## Supplementary material for "Comparative transcriptomics and metabolomics reveal specialized metabolite drought stress responses in switchgrass (*Panicum virgatum* L.)": Table S4 (part 6 of 16)

### Sheet: All fpkm values (continued)
Gene ID	Alamo Control Week 0 Leaves	Alamo Control Week 0 Roots	Alamo Control Week 2 Leaves	Alamo Control Week 2 Roots	Alamo Control Week 4 Leaves	Alamo Control Week 4 Roots	Alamo Drought Week 0 Leaves	Alamo Drought Week 0 Roots	Alamo Drought Week 2 Leaves	Alamo Drought Week 2 Roots	Alamo Drought Week 4 Leaves	Alamo Drought Week 4 Roots	CiR Control Week 0 Leaves	CiR Control Week 0 Roots	CiR Control Week 2 Leaves	CiR Control Week 2 Roots	CiR Control Week 4 Leaves	CiR Control Week 4 Roots	CiR Drought Week 0 Leaves	CiR Drought Week 0 Roots	CiR Drought Week 2 Leaves	CiR Drought Week 2 Roots	CiR Drought Week 4 Leaves	CiR Drought Week 4 Roots
Pavir.3NG037300.2	6.81452	0.375704	13.6484	0.53781	15.5877	0.708311	10.2273	0.559281	16.1982	0.552844	17.7398	2.31777	21.5561	0.537004	17.7665	0.445191	22.6049	0.970527	23.3453	0.512651	20.1244	1.4165	18.2506	0.498137
Pavir.3NG037400.2	0	0	0	0	0	0	0	0.0771744	0	0	0	0	0	0.159965	0	0.104063	0.0177527	0.0155228	0.134064	0.0564844	0.0374148	0.0398892	0	0.0944548
Pavir.3NG037400.4	0	0	0	0	0	0	0	0	0	0	0	0	0	0	0	0	0	0	0	0	0	0	0	0
Pavir.3NG037400.5	0	0	0	0	0	0	0	0	0	0	0	0	0	0	0	0	0	0	0	0	0	0	0	0
Pavir.3NG037426.1	23.0601	58.4391	39.5006	62.3766	41.2597	64.7144	16.0463	49.6451	29.3243	56.9664	45.111	56.8126	20.0494	52.0636	30.9005	46.8719	39.5585	65.9456	15.5933	55.0003	33.1858	62.758	62.0466	76.1223
Pavir.3NG037490.1	0	0	0	0	0	0	0	0	0	0	0	0	0	0	0	0	0	0	0	0.119896	0	0	0	0
Pavir.3NG037500.1	0	0	0	0	0	0	0	0	0	0	0	0	0	0	0	0	0	0	0	0	0	0	0	0
Pavir.3NG037500.2	0	0	0	0	0	0	0	0	0	0	0	0	0.0197961	0	0.184117	0	0	0	0	0	0	0	0	0
Pavir.3NG037689.1	0	0	0	0	0	0	0	0	0	0	0	0	0	0	0	0	0	0	0	0	0	0	0	0
Pavir.3NG037989.1	0	2.21697	0	1.64438	0.0142458	2.1355	0.00524357	1.97431	0.0344753	2.946	0	1.78684	0.00684649	2.26594	0	2.9567	0	1.65164	0	3.1064	0	2.45442	0	1.60117
Pavir.3NG038100.1	0.760376	0.576644	1.95091	0.316544	2.55336	0.654611	1.69603	1.02012	1.13479	1.69328	1.45227	0.722883	0.170888	0.91379	0.369845	0.772258	0.495682	0.515334	0.163267	0.736676	0.30503	1.15216	0.147291	0.518958
Pavir.3NG038252.1	0	0	0	0	0	0	0	0	0	0	0	0	0.032189	0.0144896	0.0260601	0.00938462	0	0	0	0	0.0566492	0.0271473	0	0
Pavir.3NG038252.2	0	0	0	0	0	0	0	0	0	0	0	0	0	0	0	0	0	0	0	0	0	0	0	0
Pavir.3NG038300.1	0	0.229278	0	3.40944	0	2.23079	0	2.21026	0	2.56874	0	0	0	1.80367	0	0.687272	0	2.24556	0	1.45271	0	1.48745	0	0
Pavir.3NG038400.1	0	0	0	0	0	0.139935	0	0.793868	0	0	0	2.70201	0	0.024647	0	0.13255	0	0.0318139	0.0633519	0.110028	0.0385445	0.0760555	1.70946	0
Pavir.3NG038500.1	0	0.0342586	0	0.067277	0	0.684228	0	1.43812	0	1.13619	1.55145	2.90935	0	0.400852	0	0.047846	0	0.330555	0	0.314628	0	0.815744	0.668475	0.277427
Pavir.3NG038552.1	5.6894	8.21054	6.14024	9.29135	6.21591	11.4698	4.89197	11.4741	5.70559	13.4933	4.89598	10.526	3.20456	9.03111	4.54154	11.403	2.18486	8.30149	3.54592	8.41928	5.72098	10.649	3.52517	6.87777
Pavir.3NG038800.1	0.0504713	3.30157	0.241004	2.62124	0.15644	1.54394	0.023051	1.64002	0.13693	1.64694	0.133707	1.68279	0.5955	5.77846	0.962372	4.62136	0.759685	4.75055	1.51649	6.40924	0.248003	7.17391	0.232289	1.56335
Pavir.3NG038815.1	0.930091	3.22761	1.74993	4.80443	1.15461	6.55715	1.52658	5.68317	1.76765	9.4255	0.977625	6.10053	0.992743	7.04177	0.388013	7.01146	0.594538	4.65448	2.10102	6.71791	1.74419	7.32745	1.78915	5.05934
Pavir.3NG038900.1	0.00668109	0.0444397	0.153905	0.19054	0.192577	0.0931493	0.0839128	0.0829454	0.061608	0.0357495	0.289708	0.0262845	0.114834	0.0956933	0.0565315	0.0898861	0.019985	0.195587	0.0730637	0.120668	0.167103	0.113681	0.0655782	0.0529845
Pavir.3NG038900.2	0	0	0	0	0	0	0	0	0	0	0	0	0	0	0	0	0	0	0	0	0	0	0	0
Pavir.3NG039000.1	0	0	0	0	0	0	0	0	0	0	0	0	0	0	0	0	0	0	0	0	0	0	0	0
Pavir.3NG039000.2	0	0	0	0	0	0	0	0	0	0	0	0	0	0	0	0	0	0	0	0	0	0	0	0
Pavir.3NG039000.4	0	0	0	0	0	0	0	0	0	0	0	0	0	0.0204833	0	0	0	0.0516089	0	0	0	0	0	0
Pavir.3NG039100.1	76.5199	182.09	98.2883	132.569	91.7617	155.102	72.3085	138.996	79.6086	129.475	100.657	134.333	73.0151	129.464	66.9756	91.4739	79.0775	142.98	51.3015	130.936	91.3036	97.433	100.789	108.999
Pavir.3NG039115.1	0	12.7531	0	39.5859	0	13.7824	0	13.24	0	98.6086	0	35.7717	0.0931936	3.33376	0.30134	26.3088	0.645659	9.48395	0.1177	3.41687	0.199108	19.3697	0.0493181	7.15938
Pavir.3NG039200.1	0.0563369	0	0	0	0.14184	0.19217	0	0.0391002	0	0	0.163604	0.128056	0	0.0370557	0	0.207513	0.112346	0.0695891	0.115479	0.119152	0	0.111872	0.307265	0.37178
Pavir.3NG039300.1	0	0	0	0	0	0	0	0	0	0	0	0	0	0	0	0	0	0	0	0	0	0	0	0
Pavir.3NG039300.2	0	0	0	0	0	0	0	0	0	0	0	0.0364661	0	0	0	0.00664407	0	0	0	0.0591775	0	0.0207665	0.437791	0.0811362
Pavir.3NG039378.1	0	0	0	0	0	0	0	0	0	0	0	0	0	0	0	0	0	0	0.329613	0.0608168	0	0	0	0
Pavir.3NG039500.1	0	0	0	0	0	0	0	0	0	0	0	0	0	0	0	0	0	0	0	0	0	0	0	0
Pavir.3NG039500.2	0	0.0196117	0.0324477	0	0	0.0375582	0	0	0.0345546	0	0	0.104689	0	0.0190988	0	0.0205425	0	0	0	0	0.0298679	0.0198725	0	0
Pavir.3NG039500.3	0	0	0	0	0	0	0	0	0	0	0	0	0	0	0	0	0	0	0	0	0	0	0	0
Pavir.3NG039500.4	0	0	0	0	0	0	0	0	0	0	0	0	0	0	0	0	0	0	0	0	0	0	0	0
Pavir.3NG039600.1	0	0	0	0.398226	0	0.043356	0	0	0	0	0	0.18454	0	0	0	0	0	0	0	0	0	0.210181	0	0
Pavir.3NG039678.1	0.0528007	0.670697	1.84838	2.19966	0.394134	0.678969	0.349554	1.89831	0.27104	1.79443	0.584732	0.97337	0.979852	4.67007	1.12061	6.19928	1.06073	4.06629	2.5248	5.2541	0.612545	2.59348	2.8824	2.09803
Pavir.3NG039700.1	2.72446	9.10934	2.44847	7.14266	2.69971	4.89174	2.18444	5.48908	3.19076	6.76894	4.19291	7.03017	2.96583	5.78426	4.39864	5.11316	2.83524	6.13795	5.36076	7.21025	3.74963	6.1593	4.20195	3.9602
Pavir.3NG039800.1	13.0443	181.001	26.8838	176.448	27.7466	182.213	19.6987	151.215	30.3652	128.3	29.5116	102.579	27.1129	167.402	49.6221	160.033	36.1786	142.756	39.4022	157	20.5648	175.25	20.8655	89.0014
Pavir.3NG039941.1	0.0249307	3.30471	0	3.0903	0.035673	3.61807	0.277554	4.98205	0.120962	5.41472	0.0355029	4.14348	0.120156	4.43199	0	3.04052	0	3.97039	0.0182305	4.47408	0	5.32936	0.592613	3.68492
Pavir.3NG040000.1	0	0	0	0	0	0	0	0	0	0	0	0	0	0	0	0	0	0	0	0	0	0	0	0
Pavir.3NG040000.2	0	0	0	0	0	0.102572	0.0320499	0.0683846	0	0	0	0.0931019	0.0104618	0.0113415	0	0.031318	0	0	0	0	0	0.0242458	0	0
Pavir.3NG040000.3	0	0	0	0	0	0	0	0	0	0	0	0	0	0	0	0	0	0	0	0	0	0	0	0
Pavir.3NG040200.1	0	0.0395225	0	0	0	0	0	0	0	0	0	0.464927	0	0.0339274	0	0.237185	0	0	0	0.681556	0	0.864981	0	0
Pavir.3NG040241.1	0	0	0	0	0	0	0	0	0	0	0	0	0	0	0	0	0	0	0	0	0	0	0	0
Pavir.3NG040300.1	0	0	0	0	0	0.662982	0	0	0	0	0	0.813712	0	0.0850119	0	0.0741285	0	0	0	0	0	0	0	0
Pavir.3NG040390.1	0	0	0	0	0	0	0	0	0	0	0	0	0	0	0	0	0	0	0	0	0	0	0	0
Pavir.3NG040400.1	0	0	0	1.99946	0	0.184134	0	0.388112	0	0.777653	0	0	0.0269443	2.30881	0	0.680421	0	0.637631	0	2.05181	0	2.19658	0	0.0692872
Pavir.3NG040480.1	0	0	0	0	0	0	0	0	0	0	0	0	0	0	0	0	0	0	0	0	0	0	0	0
Pavir.3NG040500.2	0	0	0	0	0	0	0	0	0	0	0	0	0	0	0	0	0	0	0	0	0	0	0	0
Pavir.3NG040500.3	0	0	0	0	0	0	0	0	0	0	0	0	0	0	0	0	0	0	0	0	0	0	0	0
Pavir.3NG040504.1	0	0.0837896	0.0232883	0	0	0.113245	0.0399966	0.0521659	0	0	0.0797517	0.187185	0.10159	0.117994	0	0.13071	0	0.132366	0	0.013379	0	0.0933377	0	0
Pavir.3NG040570.1	0	0	0	0	0	0.0215323	0	0	0	0	0	0	0.0215144	0.225702	0	0.0203017	0.191952	0.0787168	0	0.113434	0	0	0	0.450767
Pavir.3NG040600.1	0.302825	0.580909	0.360853	0.767851	0.100761	0.947433	0.100319	0.932706	0.119853	0.739959	0.848722	1.28547	0.472671	1.18371	1.21564	1.68764	0.0829892	0.800507	0.479629	0.440988	0.361232	0.908492	0.608235	1.2374
Pavir.3NG040600.2	0	0	0	0	0	0	0	0	0	0	0	0	0	0	0	0	0	0	0	0	0	0	0	0
Pavir.3NG040660.1	0	0	0	0.222377	0	0.0617173	0	0.2113	0	0.175934	0.0343487	0.0370128	0.0508537	0.043348	0	0.140146	0	0.0168843	0	0.080292	0	0.2222	0	0.139334
Pavir.3NG040660.2	0	0	0	0	0	0	0	0	0	0	0	0	0	0	0	0	0	0	0	0	0	0	0	0
Pavir.3NG040660.3	0.140451	0	0.0641167	0	0.0333459	0	0	0.0161742	0.00998814	0	0.0468492	0	0	0.00743383	0	0.0288885	0.207862	0	0	0	0	0.0278557	0	0
Pavir.3NG040660.4	0	0	0	0	0	0	0	0	0	0	0	0	0	0	0	0	0	0	0	0	0	0	0	0
Pavir.3NG040660.5	0	0	0	0	0	0	0	0	0	0	0	0	0	0	0	0	0	0	0	0	0	0	0	0
Pavir.3NG040660.6	0	0	0	0	0	0	0	0	0	0	0	0	0	0	0	0	0	0	0	0	0	0	0	0
Pavir.3NG040700.1	0	0.603087	0	1.4807	0.154846	0.980771	0	3.49228	0	3.06155	0	3.09784	0	4.20342	0	3.80909	0	2.10961	0	5.87612	0.0855828	8.10325	0	1.18433
Pavir.3NG040750.1	0	1.30403	0	1.86875	0	4.00523	0	4.83799	0	3.93685	0	1.81397	0	2.62565	0	1.90235	0	2.52343	0	3.4423	0	3.39292	0	2.64115
Pavir.3NG040804.1	0.92382	15.1866	4.25641	39.2075	1.43648	16.8017	0.742837	28.829	1.68463	38.1533	2.88094	26.3687	0.598488	8.19605	0.864661	13.4337	0	14.7351	0.817248	9.95235	0	8.96184	0.377675	9.96373
Pavir.3NG040840.1	0	0	0	0	0	0	0	0	0	0	0	0	0	0	0	0	0	0	0	0	0	0	0	0
Pavir.3NG040840.2	0	0.245987	0	0	0	0.279833	0	0.0407591	0	0.0945012	0	0.0786355	0	0.0485523	0	0.0297328	0	0.147782	0	0.0372899	0	0.0891514	0	0
Pavir.3NG040840.3	0	0	0	0	0	0	0	0	0	0	0	0	0	0	0	0	0	0	0	0	0	0	0	0
Pavir.3NG040840.4	0	0	0	0	0	0	0	0	0	0	0	0	0	0	0	0	0	0	0	0	0	0	0	0
Pavir.3NG040840.5	0	0	0	0	0	0	0	0	0	0	0	0	0	0	0	0	0	0	0	0	0	0	0	0
Pavir.3NG040840.6	0	0	0	0	0	0	0	0	0	0	0	0	0	0	0	0	0	0	0	0	0	0	0	0
Pavir.3NG040900.1	0	0	0	0	0	0	0	0	0	0	0	0	0	0	0	0	0	0	0	0	0	0	0	0
Pavir.3NG040900.2	0	0	0	0	0	0	0	0	0	0	0	0	0	0	0	0	0	0	0	0	0	0	0	0
Pavir.3NG040900.3	0	0	0	0	0	0	0.024236	0.0157511	0	0	0	0	0	0.147055	0	0.0750208	0.285469	0	0.0372157	0	0.30886	0.0723388	0.0955277	0.0902071
Pavir.3NG041000.1	52.6507	237.54	64.4542	272.817	53.115	209.848	28.1744	107.423	59.0425	143.184	51.8267	96.5356	41.0566	168.481	59.8346	321.07	49.2069	227.412	44.0238	110.528	77.1792	165.82	93.7457	284.265
Pavir.3NG041067.1	18.6421	44.1875	19.0646	37.1724	17.4144	28.7511	18.1233	31.7995	19.4062	26.1137	22.6972	36.7497	17.3346	39.0135	28.6013	37.8601	25.9552	39.3182	19.4075	38.4686	28.3326	39.9015	39.0023	39.4935
Pavir.3NG041100.1	8.99764	23.8055	6.74175	18.1025	9.66321	15.2384	8.42359	18.5367	9.73026	19.2552	9.70033	14.5013	14.4381	49.9506	20.6839	44.4726	33.5475	39.0456	17.0777	35.4138	17.4857	38.5537	37.751	59.0775
Pavir.3NG041200.2	0	3.48597	0.0282721	7.54024	0	12.8477	0	11.5183	0	8.74477	0	4.75218	0	0.019152	0	0.032737	0	0	0	0.170668	0	0.0204715	0	0
Pavir.3NG041300.1	0	0.90538	0	1.62567	0	4.14316	0	5.3739	0	7.4667	0	4.40902	0	0.229845	0	0.0291966	0	0.324405	0	0.336882	0	0.292017	0	0.0312377
Pavir.3NG041367.1	0.158551	6.01941	0	23.1975	0.203989	9.20992	0.0608972	10.564	0	13.3246	0	3.22223	0.344963	4.00937	0.705171	7.91681	0	3.79608	0.15606	5.10524	0	2.79864	0	1.35919
Pavir.3NG041400.1	0	11.6986	0	5.73	0	12.2904	0	13.3691	0	10.5289	0	2.04032	0	7.86844	0	3.40677	0	5.80938	0.0264914	5.06592	0	1.73536	0	1.48442
Pavir.3NG041500.3	0	0	0	0	0	0	0	0	0	0	0	0	0	0	0	0	0	0	0	0	0	0	0	0
Pavir.3NG041500.6	0	0	0	0	0	0	0	0	0	0	0	0	0	0	0	0	0	0	0	0	0	0	0	0
Pavir.3NG041500.7	0	0	0	0	0	0	0	0	0	0	0	0	0	0	0	0	0	0	0	0	0	0	0	0
Pavir.3NG041500.8	0	0	0	0	0	0	0	0	0	0	0	0	0	0	0	0	0	0	0	0	0	0	0	0
Pavir.3NG041630.1	0	0	0.0261767	0	0	0	0	0	0	0	0	0	0.0442281	0	0	0	0.426871	0	0	0	0	0	0.155711	0
Pavir.3NG041700.1	0.0656519	0.23063	0.714972	0.500906	0.0675734	0	0.360242	0	1.27681	0.206737	0	0	0.295476	0	0	0	0.219741	0.321322	2.04425	0	0.494414	0.843189	0	0
Pavir.3NG041790.1	0.578726	1.16018	0.172613	0.842947	0.182841	0.911094	0.28349	2.00355	0.384857	0.177488	3.16293	1.09081	0.101943	0.525578	0.638062	0.414697	0.0321927	0.691877	0.0397086	0.982126	0.335917	1.06	0.786714	1.06349
Pavir.3NG041880.1	0	0	0	0	0	0	0	0	0	0	0	0	0	0	0	0	0	0	0	0	0	0	0	0
Pavir.3NG041880.2	0	0	0	0	0	0	0	0	0	0	0	0	0	0	0	0	0	0	0	0	0	0	0	0
Pavir.3NG041880.3	0	0	0	0	0	0	0	0	0	0	0	0	0.176174	0.201548	0	0.36549	0	0	0	0.400858	0	0.34455	0	0.125608
Pavir.3NG041900.2	185.936	144.631	184.147	116.998	213.777	105.091	223.798	108.444	184.206	83.2438	203.983	100.15	171.55	105.882	182.093	98.7468	198.399	116.483	170.443	95.1663	211.917	97.2102	244.271	130.576
Pavir.3NG041930.1	14.3746	35.0947	20.5275	37.8939	25.7855	50.4425	11.1808	38.4624	15.68	39.3379	17.6127	34.9816	12.6923	36.7134	11.184	31.7886	16.9909	37.7562	13.727	28.9506	20.2938	29.0153	27.5516	33.9658
Pavir.3NG042000.1	2.64637	88.3809	6.94364	71.2359	7.37854	77.7043	12.3921	135.655	3.06746	126.956	5.62529	61.9835	3.68735	116.234	2.63703	47.3005	0.276504	78.0167	6.42263	94.402	0.932849	77.0304	1.9791	18.1343
Pavir.3NG042100.2	0.652627	0.352702	0.125347	2.07818	0.349615	0.928939	0.286424	1.24695	0.231345	0.346471	0.220577	1.11934	0.0151453	0.288718	0	0.0312632	0	0.1625	0	0.0963581	0.0432773	0.185764	0	0
Pavir.3NG042193.1	0	0	0	0	0	0	0	0	0	0	0	0	0	0	0	0	0	0	0	0	0	0	0	0
Pavir.3NG042193.2	0	0	0	0	0	0	0	0	0	0	0	0	0	0	0	0	0	0	0	0	0	0	0	0
Pavir.3NG042200.1	0	0	0	0	0	0.0141512	0.0626188	0	0	0	0	0	0	0	0.270112	0	0	0.0228163	0	0	0.0422686	0	0	0
Pavir.3NG042200.3	0	0	0	0	0	0	0	0	0	0	0	0	0	0	0	0	0	0	0	0	0	0	0	0
Pavir.3NG042200.6	0	0	0	0	0	0	0	0	0	0	0	0	0	0	0	0	0	0	0	0	0	0	0	0
Pavir.3NG042200.7	0	0	0	0	0	0	0	0	0	0	0	0	0	0	0	0	0	0	0	0	0	0	0	0
Pavir.3NG042200.8	0	0	0	0	0	0	0	0	0	0	0	0	0	0	0	0	0	0	0	0	0	0	0	0
Pavir.3NG042300.1	0	0.162009	0.0508898	0.245241	0.0330835	0.146346	0	0.256514	0.0396382	0.0414897	0	0.269516	0	0.0952869	0	0.183062	0	0.196617	0.0225429	0.382214	0.0307573	0.214875	0	0
Pavir.3NG042390.1	0	0	0	0.276128	0	0.113837	0	0	0	0.392339	0	0	0	0.169345	0	0.0217144	0	0	0	0.0235486	0	0.263925	0	0
Pavir.3NG042400.1	0	1.11275	0	2.92057	0.208864	2.00245	0.229442	0.734234	0	2.01947	0	1.50674	0.0676678	1.36017	0.65854	0.710429	0.158686	1.06293	0	1.01396	0	0.598631	0	0.488652
Pavir.3NG042493.1	0	0	0	0	0	0	0	0	0	0	0	0	0	0	0	0	0	0	0	0	0	0	0	0
Pavir.3NG042493.2	0.508717	0.0454681	0.84596	0.0826158	1.20833	0.196355	0.878315	0.479392	0.81685	0.107131	0.616778	0.107552	1.59183	0.432067	0.746856	0.409639	1.24821	0.387543	1.97707	0.443261	3.35288	0.376631	2.02201	0.736719
Pavir.3NG042500.1	0	0	0	0	0	0	0	0	0	0	0	0	0.00847848	0	0	0	0	0	0	0	0	0	0	0
Pavir.3NG042600.1	0.159507	0	0	0.0371345	0.0140302	0	0	0	0.159923	0	0.66982	0	1.55829	0.166094	4.88103	0.838373	3.09721	0.841574	0.653911	0.0822071	3.14545	0.133469	12.7635	0.904559
Pavir.3NG042690.1	0	0	0	0	0	0	0	0.0627232	0	0	0	0	0	0	0	0	0	0	0	0	0	0	0	0
Pavir.3NG042701.1	0	0	0	0	0	0	0	0	0	0	0	0	0	0	0	0	0	0	0	0	0	0	0	0
Pavir.3NG042701.10	0	0	0	0	0	0	0	0	0	0	0	0	0	0	0	0	0	0	0	0	0	0	0	0
Pavir.3NG042701.11	0	0	0	0	0	0	0	0	0	0	0	0	0	0	0	0	0	0	0	0	0	0	0	0
Pavir.3NG042701.12	0	0	0	0	0	0	0	0	0	0	0	0	0	0	0	0	0	0	0	0	0	0	0	0
Pavir.3NG042701.13	0	0	0	0	0	0	0	0	0	0	0	0	0	0	0	0	0	0	0	0	0	0	0	0
Pavir.3NG042701.14	0	0	0	0	0	0	0	0	0	0	0	0	0	0	0	0	0	0	0	0	0	0	0	0
Pavir.3NG042701.15	0	0	0	0	0	0	0	0	0	0	0	0	0	0	0	0	0	0	0	0	0	0	0	0
Pavir.3NG042701.16	0	0	0	0	0	0	0	0	0	0	0	0	0	0	0	0	0	0	0	0	0	0	0	0
Pavir.3NG042701.17	0	0	0	0	0	0	0	0	0	0	0	0	0	0	0	0	0	0	0	0	0	0	0	0
Pavir.3NG042701.18	0	0	0	0	0	0	0	0	0	0	0	0	0	0	0	0	0	0	0	0	0	0	0	0
Pavir.3NG042701.19	0	0	0	0	0	0	0	0	0	0	0	0	0	0	0	0	0	0	0	0	0	0	0	0
Pavir.3NG042701.2	0	0	0	0	0	0	0	0	0	0	0	0	0	0	0	0	0	0	0	0	0	0	0	0
Pavir.3NG042701.20	0	0	0	0	0	0	0	0	0	0	0	0	0	0	0	0	0	0	0	0	0	0	0	0
Pavir.3NG042701.21	0	0	0	0	0	0	0	0	0	0	0	0	0	0	0	0	0	0	0	0	0	0	0	0
Pavir.3NG042701.3	0	0	0	0	0	0	0	0	0	0	0	0	0	0	0	0	0	0	0	0	0	0	0	0
Pavir.3NG042701.4	0	0	0	0	0	0	0	0	0	0	0	0	0	0	0	0	0	0	0	0	0	0	0	0
Pavir.3NG042701.5	0	0	0	0	0	0	0	0	0	0	0	0	0	0	0	0	0	0	0	0	0	0	0	0
Pavir.3NG042701.6	0	0	0	0	0	0	0	0	0	0	0	0	0	0	0	0	0	0	0	0	0	0	0	0
Pavir.3NG042701.7	0	0	0	0	0	0	0	0	0	0	0	0	0	0	0	0	0	0	0	0	0	0	0	0
Pavir.3NG042701.8	0	0	0	0	0	0	0	0	0	0	0	0	0	0	0	0	0	0	0	0	0	0	0	0
Pavir.3NG042701.9	0	0	0	0	0	0	0	0	0	0	0	0	0	0	0	0	0	0	0	0	0	0	0	0
Pavir.3NG042756.1	200.934	349.905	176.207	297.834	170.155	309.995	196.74	285.327	191.984	288.363	212.419	329.355	176.161	279.206	191.28	222.646	231.643	263.517	183.624	237.322	196.62	260.992	280.196	273.94
Pavir.3NG042900.2	0	0	0	0	0	0.106984	0	0	0	0.0624092	0.33436	0	0	0	0	0	0	0	0	0	0	0	0	0
Pavir.3NG042990.1	0	0	0	0	0.172752	0.373936	0.0596422	0.03611	0.048202	0	0.0431453	0.386738	0	0.0679277	0	0.075298	0	0	0	0	0	0	0	0
Pavir.3NG043000.1	0.0822888	0.0428174	0.0651415	0.0571133	0	0.0395435	0	0.0460997	0.040994	0.0518252	0.0396651	0	0	0	0	0	0	0.220766	0	0	0	0	0	0
Pavir.3NG043056.1	0	0	0	0	0	0	0	0	0.43012	0	0	0	0.347071	0.857846	0	0.328072	0.89999	0.46892	0	0.990611	0.522699	0	0	0
Pavir.3NG043080.1	4.60927	11.9638	7.75548	11.098	10.1901	13.0259	3.87312	10.2706	8.91791	9.25442	7.8228	6.52728	0.386955	0.434406	0	0.832294	0.316998	0.339201	0.48467	0.218885	0.370626	0.135918	0	0.756728
Pavir.3NG043200.1	4.02959	30.3862	3.77389	26.5171	3.23649	30.9881	4.1279	37.9649	3.77018	30.1537	7.50765	38.2389	1.89123	31.4586	1.14513	38.8395	1.66064	47.3669	1.31565	43.0663	1.76535	33.6112	5.29359	31.9206
Pavir.3NG043300.1	0.0296552	1.49093	0.0875568	3.99443	0.0819198	2.26362	0.0280873	2.64511	0.0187337	1.6436	0.0285889	0.507879	0.214685	2.51553	0.229949	3.1894	0	2.27491	0.780628	2.78446	0.123325	0.604094	0.08979	0.226945
Pavir.3NG043319.1	47.3361	5.85833	19.1249	12.6472	33.6385	13.9326	41.3728	19.3039	34.3594	25.9963	32.2028	23.0813	12.5359	5.83023	34.5288	8.65948	10.4367	10.0917	15.2133	6.58708	5.13488	14.7397	5.05924	27.2086
Pavir.3NG043500.1	4868	1477.11	7688.65	724.135	6058.44	696.502	5446.72	1210.94	8128.51	1153.17	9236.26	706.589	9947.64	2364.44	16984.2	1369.89	20683.8	1022.73	12675	2953.43	15395.4	2648.92	8017.06	480.366
Pavir.3NG043600.1	0.54256	0	0.619959	0	0.663945	0.0559157	0.177655	0.103143	0.0879608	0	0	0.0661616	0.0900545	0	0.149634	0	0	0	0.0293471	0	0.155413	0.0452286	0	0.0733288
Pavir.3NG043619.1	0.465537	0.292441	0.42568	0.214183	0.219264	0.854384	0.336291	0.478914	0.271339	0.265857	0	0.248393	0.439723	0.233233	1.04185	0.421785	0.0882505	0.208803	0.903492	0.132914	0.575301	0.0821648	0.0448569	0.021091
Pavir.3NG043619.2	0.277736	0.242435	0.151722	0.337259	0.0868531	0.225331	0.344869	0.128906	0.161302	0.22756	0	0.413871	0.275765	0.222838	0.44997	0.246473	0.142408	0.147876	0.293526	0.299724	0.076048	0.0853451	0.110883	0.178619
Pavir.3NG043800.1	0.603882	1.34665	0.629671	3.4176	3.05542	4.23347	1.2604	2.58398	1.50484	3.29504	2.62864	3.65913	0.945169	3.72338	0.482788	5.2806	3.03211	3.9924	1.06291	4.75392	2.00963	5.98652	10.8093	5.68358
Pavir.3NG043882.1	3.27801	4.65821	3.93344	36.5799	0.807791	26.7014	2.46938	25.7282	3.40515	113.056	21.8154	102.953	4.2511	3.55492	11.819	3.2128	5.23568	5.58407	6.44191	1.97914	0.675045	12.2137	18.0717	48.3874
Pavir.3NG043890.1	15.4337	1.33822	28.95	0.321772	23.6639	0.617184	23.4181	0.436949	20.5939	0.472272	15.551	0.472347	29.6157	1.37876	25.8262	0.457316	31.9098	0.38379	28.881	1.13048	12.8707	0.975346	7.30463	0.411997
Pavir.3NG043900.1	0	0	0	0	0	0	0	0	0	0	0	0	0	0	0	0	0	0	0	0	0	0	0	0
Pavir.3NG043900.2	0	0	0	0	0	0	0	0	0	0	0	0	0	0	0	0	0	0	0	0	0	0	0	0
Pavir.3NG044000.1	17.2654	1.0209	15.5635	2.53043	13.9609	3.58908	14.9425	2.07866	18.7872	2.9276	18.6535	2.84378	30.2125	1.0933	48.6069	1.62082	21.7778	1.66315	31.2239	0.883164	24.2885	3.60122	21.8437	0.782631
Pavir.3NG044182.1	0	17.2977	0	26.149	0.0610925	14.0035	0.0222742	15.8725	0.0878688	39.6298	0.878974	32.3648	0.351587	6.8189	0.796704	4.83325	0.644836	3.95494	1.43134	9.15312	0.649051	5.3832	0	0.897222
Pavir.3NG044300.3	2.7488	1.42554	2.41026	1.49254	3.7297	2.22503	2.14519	2.5547	2.03588	1.92064	3.77063	3.46378	5.26182	2.68167	3.74461	4.26658	5.26243	3.10406	4.99784	2.9069	4.80171	3.38946	4.50241	3.40089
Pavir.3NG044300.4	0	0	0	0	0	0	0	0	0	0	0	0	0	0	0	0	0	0	0	0	0	0	0	0
Pavir.3NG044390.1	27.7856	64.4439	41.2768	53.8527	47.3166	82.5103	29.3972	78.4135	42.4235	72.6317	33.5193	78.7454	8.4788	15.2032	6.4213	12.2713	6.58066	12.364	6.58996	12.6122	14.5152	12.2562	13.8731	13.4726
Pavir.3NG044400.4	0	0	0	0	0	0	0	0	0	0	0	0	0	0	0	0	0	0	0	0	0	0	0	0
Pavir.3NG044400.5	0	0	0	0	0	0	0	0	0.00625891	0	0	0	0	0.0103026	0	0	0	0	0	0	0	0	0	0
Pavir.3NG044400.6	0	0	0	0	0	0	0	0	0	0	0	0	0	0	0	0	0	0	0	0	0	0	0	0
Pavir.3NG044445.1	0	0	0	0	0	0	0	0	0	0	0	0	0	0	0	0	0	0	0	0	0	0	0	0
Pavir.3NG044700.2	0	0.0579966	0	0.156503	0	0.174431	0	0	0.0408745	0	0.107121	0	0.287034	0	1.18839	0.397828	1.24004	0	1.12715	0.0203905	0.635634	0	0.0237829	0
Pavir.3NG044745.1	0	0	0	0	0	0	0	0	0	0	0	0	0	0	0	0	0	0	0	0	0	0	0	0
Pavir.3NG044745.2	0	0	0	0	0	0	0	0	0	0	0	0	0	0	0	0	0	0	0	0	0	0	0	0
Pavir.3NG044745.3	0	0	0	0	0	0	0	0	0	0	0	0	0	0	0	0	0	0	0	0	0	0	0	0
Pavir.3NG044745.4	0	0	0	0	0	0	0	0.0370773	0	0	0	0	0	0	0	0	0	0.0222521	0	0	0	0	0	0
Pavir.3NG044745.5	0	0	0	0	0	0	0	0	0	0	0	0	0	0	0	0	0	0	0	0	0	0	0	0
Pavir.3NG044745.6	0	0	0	0	0	0	0	0	0	0	0	0	0	0.0401564	0	0.0225805	0	0.00638562	0	0.0125866	0	0	0.130346	0
Pavir.3NG044745.7	0	0	0	0	0	0	0	0	0	0	0	0	0	0	0	0	0	0	0	0	0	0	0	0
Pavir.3NG044800.1	0.0608528	0.794705	0	0.161364	0.108842	0.231465	0.0974782	0.0422345	0.160325	0	0.101945	0	0.890516	0.250211	1.48565	0.325355	1.10764	0.0176849	0.49961	0.252286	2.02996	0	2.14692	0.0538052
Pavir.3NG044900.1	0	0	0	0	0	0	0	0	0	0	0	0	0	0	0	0	0	0	0	0	0	0	0	0
Pavir.3NG044900.10	0	0.00583738	0	0	0	0.00598529	0	0.0246903	0	0.172708	0	0	0	0.0614906	0.0155304	0.096924	0	0.051751	0.00644006	0.0108545	0.0309437	0.0651658	0	0
Pavir.3NG044900.2	0	0	0	0	0	0	0	0	0	0	0	0	0	0	0	0	0	0	0	0	0	0	0	0
Pavir.3NG044900.3	0	0	0	0	0	0	0	0	0	0	0	0	0	0	0	0	0	0	0	0	0	0	0	0
Pavir.3NG044900.4	0	0	0	0	0	0	0	0	0	0	0	0	0	0	0	0	0	0	0	0	0	0	0	0
Pavir.3NG044900.6	0	0	0	0	0	0	0	0	0	0	0	0	0	0	0	0	0	0	0	0	0	0	0	0
Pavir.3NG044900.9	0	0	0	0	0	0	0	0	0	0	0	0	0	0	0	0	0	0	0	0	0	0	0	0
Pavir.3NG045008.1	0	0	0	0	0	0	0	0	0	0	0	0	0	0	0	0	0	0	0	0	0	0	0	0
Pavir.3NG045308.1	7.0387	51.4259	3.67949	42.059	3.73264	35.0259	5.2841	32.5868	4.88861	29.3829	7.74511	28.0031	7.63939	29.6898	11.7421	24.9219	5.72514	29.1308	8.00741	28.3671	7.36488	28.5235	9.79498	23.8141
Pavir.3NG045400.1	0	0	0	0	0	0	0	0	0	0	0	0	0	0.0108446	0	0.00945628	0	0	0	0	0	0	0	0
Pavir.3NG045400.2	0	0	0	0	0	0	0	0	0	0	0	0	0	0	0	0	0	0	0	0	0	0	0	0
Pavir.3NG045400.3	0	0	0	0	0	0	0	0.0610312	0	0	0	0	0	0	0	0	0	0	0.0141974	0	0	0	0	0
Pavir.3NG045490.1	0	0	0	0	0	0	0	0	0	0	0	0	0	0.0424837	1.25712	0	1.04703	0.283516	0	0.375105	0.378163	0	0.483012	0.329587
Pavir.3NG045500.1	0	0	0	0	0	0	0	0	0	0	0	0	0	0	0	0	0	0	0	0	0	0	0	0
Pavir.3NG045571.1	0	0	0	0	0	0	0	0	0	0	0	0	0	0	0	0	0	0	0	0	0	0	0	0
Pavir.3NG045871.1	20.4553	20.6378	19.7081	24.9536	23.5106	28.5925	17.1918	31.0976	20.0467	31.2661	25.7038	31.6301	20.2151	28.2616	22.5454	30.134	24.1407	22.4592	20.3177	25.7505	28.515	30.6157	36.5907	22.0241
Pavir.3NG046100.10	0.0308004	0.0939326	0.233334	0.0837334	0.0985946	0.121725	0.00333394	0.148134	0.0878633	0.149042	0.0735313	0.232641	0.113715	0.182529	0	0.214359	0.0126234	0.131934	0.0809363	0.129773	0.0994284	0.260421	0.0516986	0.149414
Pavir.3NG046100.11	0	0	0	0	0	0	0	0	0.00995264	0	0	0	0	0.0183366	0	0.0147919	0.0238817	0.0103193	0	0.00992986	0.0286758	0.00707284	0	0.0127065
Pavir.3NG046100.12	0	0	0	0	0	0	0	0	0	0	0	0	0	0	0	0	0	0	0	0	0	0	0	0
Pavir.3NG046100.13	0	0	0	0	0	0	0	0	0	0	0	0	0	0	0	0	0	0	0	0	0	0	0	0
Pavir.3NG046100.2	0	0	0	0	0	0	0	0	0	0	0	0	0	0	0	0	0	0	0	0	0	0	0	0
Pavir.3NG046100.3	0	0	0	0	0	0	0	0	0	0	0	0	0	0	0	0	0	0	0	0	0	0	0	0
Pavir.3NG046100.4	0	0	0	0	0	0	0	0	0	0	0	0	0	0	0	0	0	0	0	0	0	0	0	0
Pavir.3NG046100.5	0	0	0	0	0	0	0	0	0	0	0	0	0	0	0	0	0	0	0	0	0	0	0	0
Pavir.3NG046100.6	0	0	0	0	0	0	0	0	0	0	0	0	0	0	0	0	0	0	0	0	0	0	0	0
Pavir.3NG046100.7	0	0	0	0	0	0	0	0	0	0	0	0	0	0	0	0	0	0	0	0	0	0	0	0
Pavir.3NG046100.8	0	0	0	0	0	0	0	0	0	0	0	0	0	0	0	0	0	0	0	0	0	0	0	0
Pavir.3NG046100.9	0	0	0	0	0	0	0	0	0	0	0	0	0	0	0	0	0	0	0	0	0	0	0	0
Pavir.3NG046134.1	0	0	0	0	0	0	0	0	0	0	0	0	0	0	0	0	0	0	0	0	0	0	0	0
Pavir.3NG046134.2	0	0	0	0	0	0.00862929	0	0	0	0	0	0.021083	0	0.00745099	0	0	0	0	0	0	0	0.0465333	0	0
Pavir.3NG046134.3	0	0.0170448	0	0	0	0	0	0	0	0	0	0	0	0	0	0.0379071	0	0	0	0	0	0	0	0
Pavir.3NG046190.1	0.405905	3.44789	0	1.2937	0.283841	0	0.103935	2.19728	0.436468	6.01422	2.11963	0.969524	0	0.550877	0	1.24023	0.153028	0	0	0	0	0.465333	0	0.18861
Pavir.3NG046400.1	0	0.0139649	0	0	0	0	0	0	0	0	0	0.101762	0	0.0411908	0	0	0	0.0464215	0.0154067	0	0	0.0369923	0	0
Pavir.3NG046400.2	0	0	0	0	0	0	0	0	0	0	0	0	0	0	0	0	0	0	0	0	0	0	0	0
Pavir.3NG046400.3	0	0	0	0	0	0	0	0	0	0	0	0	0	0	0	0	0	0	0	0	0	0	0	0
Pavir.3NG046400.4	0	0	0	0	0	0	0	0	0	0	0	0	0	0	0	0	0	0	0	0	0	0	0	0
Pavir.3NG046400.5	0	0	0	0	0	0	0	0	0	0	0	0	0	0	0	0	0	0	0	0	0	0	0	0
Pavir.3NG046400.6	0	0	0	0	0	0	0	0	0	0	0	0	0	0	0	0	0	0	0	0	0	0	0	0
Pavir.3NG046434.1	0	0	0.203862	0	0.173324	0	0	0.0111981	0	0.107225	0	0	0.00947381	0.021246	0.0281749	0.00907909	0	0	0.0208398	0	0.0269736	0.113509	0	0
Pavir.3NG046434.2	0	0	0	0	0	0	0	0	0	0	0	0	0	0	0	0	0	0	0	0	0	0	0	0
Pavir.3NG046490.1	0	3.94885	1.09613	1.7232	0.97823	1.79368	0.207028	1.84445	0.25271	1.50744	0	4.19486	0.814149	9.2443	0.942374	8.41698	2.8432	9.95809	6.6752	16.8357	2.74504	9.36842	3.11884	5.04652
Pavir.3NG046500.2	0	0.196238	0	0.186715	0	0.178438	0	0.0203623	0.0203188	0	0	0.128248	0.257659	0.149197	0	0.359096	0	0.915014	0.0936199	0.761376	0.2852	0.231701	0	0.570015
Pavir.3NG046600.1	48.5956	18.6102	45.0804	28.48	89.688	23.8978	49.8392	19.6263	57.5858	22.1745	57.9266	24.1032	45.4114	23.7225	23.8668	28.2025	26.9985	23.9122	39.2881	22.8135	54.8047	24.2772	29.1388	18.5545
Pavir.3NG046697.1	0	0	0	0	0	0	0	0	0	0	0	0	0	0	0	0	0	0	0	0	0	0	0	0
Pavir.3NG046700.2	1.31827	4.49492	3.8081	5.0371	2.23514	5.95656	2.09677	6.60404	3.09715	5.08791	2.30159	8.67345	4.58807	11.0103	3.65426	13.4329	2.64136	11.6236	3.82999	11.6832	8.05767	8.62696	15.6161	24.6437
Pavir.3NG046800.1	20.363	3.49668	25.0978	3.2803	35.5942	1.88772	23.9218	1.48287	23.3702	1.0477	26.738	1.49014	28.132	4.88325	21.5092	4.08619	18.8422	3.66024	22.227	3.29951	22.9865	4.87967	23.4792	4.99199
Pavir.3NG046900.1	3.84289	2.82602	5.11801	2.10846	8.20083	3.91142	4.08272	2.0389	7.20969	1.74132	7.23745	2.03311	5.22737	5.34057	3.65834	4.82205	4.47379	3.57992	2.25446	4.71525	3.94034	6.07922	5.01916	3.03543
Pavir.3NG046997.1	145.136	72.9874	150.92	47.6969	137.787	59.6059	153.284	52.8462	167.746	65.739	157.172	79.0535	135.021	67.0525	184.682	55.3128	155.74	75.2236	142.484	65.6718	145.709	73.3229	185.195	54.6054
Pavir.3NG047000.12	0	0	0	0	0	0	0	0	0	0	0	0	0	0	0	0	0	0	0	0	0	0	0	0
Pavir.3NG047000.3	0	0	0	0	0	0	0	0	0	0	0	0	0	0	0	0.0492075	0	0	0	0	0	0	0	0.0367101
Pavir.3NG047260.1	0	0	0	0	0	0	0	0	0	0	0	0	0	0	0	0.043366	0	0	0	0	0	0.00696927	0	0.0756949
Pavir.3NG047260.10	0	0	0	0	0	0	0	0	0	0	0	0	0	0.0230406	0	0	0	0.0169819	0	0	0	0	0	0
Pavir.3NG047260.2	0	0	0	0	0	0	0	0	0	0	0	0	0	0	0	0	0	0	0	0	0	0	0	0
Pavir.3NG047260.3	0	0	0	0	0	0	0	0	0	0	0	0	0	0	0	0	0	0	0	0	0	0	0	0
Pavir.3NG047260.4	0	0	0	0	0	0	0	0	0	0	0	0.0711725	0	0.0121382	0	0	0	0	0	0.0112503	0	0	0	0.0550978
Pavir.3NG047260.5	0	0	0	0	0	0	0	0	0	0	0	0	0	0	0	0	0	0	0	0	0	0	0	0
Pavir.3NG047260.6	0	0	0	0	0	0	0	0	0	0	0	0	0	0	0	0	0	0	0	0	0	0	0	0
Pavir.3NG047260.7	0	0	0	0	0	0	0	0	0	0	0	0	0	0	0	0	0	0	0	0	0	0	0	0
Pavir.3NG047260.8	0	0	0	0	0	0	0	0	0	0	0	0	0	0	0	0	0	0	0	0	0	0	0	0
Pavir.3NG047260.9	0	0	0	0	0	0.0291714	0	0	0	0	0	0	0	0	0	0	0	0	0	0	0	0	0	0
Pavir.3NG047300.1	0.628899	9.14528	0.667323	29.5738	0.166159	7.75788	0.0238089	2.61039	1.0124	29.8554	1.38473	16.1785	0.201992	2.38301	0.65176	12.7685	0.117521	6.27934	0.0652123	0.863583	0.967089	16.9293	3.47507	14.004
Pavir.3NG047390.1	0	0	0	0	0	0	0	0	0	0	0	0	0	0	0	0	0	0	0	0	0	0	0	0
Pavir.3NG047400.2	0	0	0	0	0	0	0	0	0	0	0	0	0	0	0	0	0	0	0	0	0	0	0	0
Pavir.3NG047400.4	0	0	0	0	0	0	0	0	0	0	0	0	0	0	0	0	0	0	0	0	0	0	0	0
Pavir.3NG047400.5	0	0	0	0	0	0	0	0	0	0	0	0	0	0	0	0	0	0	0	0	0	0	0	0
Pavir.3NG047500.1	11.7376	16.6376	16.2435	29.5385	22.2017	13.6369	11.1681	14.8438	14.8065	18.5399	21.8011	14.6405	13.6471	10.2047	15.9595	9.5241	25.7731	10.0497	11.9943	7.76565	14.0867	13.0235	24.1643	18.2846
Pavir.3NG047560.1	0	0	0	0	0	0	0	0	0	0.167107	0	0	0	0	0	0	0	0	0	0	0	0	0	0
Pavir.3NG047560.2	0	0	0	0	0	0	0	0	0	0	0	0	0	0	0	0	0	0	0	0	0	0	0	0
Pavir.3NG047560.3	0	0.0658581	0	0	0	0.0319395	0	0.0428827	0	0.111687	0	0	0.0131208	0.0393613	0	0.0257173	0	0.0314241	0	0	0	0.0455989	0	0
Pavir.3NG047560.4	9.42834	0	7.10267	0	5.28166	0.113818	4.84302	0.0804382	2.81497	0.133013	21.8073	0.0187746	13.2387	0.0831296	0.972705	0.177222	20.7598	0.173972	3.08817	0.178731	3.97641	0.109067	9.15654	0.0265721
Pavir.3NG047600.2	0	0	0	0	0	0	0	0	0	0	0	0	0	0	0	0	0	0	0	0	0	0	0	0
Pavir.3NG047800.2	0	0.411865	0	0.578273	0	0.185746	0	1.10523	0	0.650003	0	0	0	1.672	0	1.46689	0	2.25022	0	3.46228	0.240286	0.621158	0	0
Pavir.3NG047823.1	10.7024	27.5702	5.74706	19.3722	8.22249	23.4652	4.07007	17.4708	7.79202	35.166	6.96381	19.576	13.7101	48.6029	20.5724	48.3091	8.53494	48.6614	17.157	32.7847	10.5404	40.6131	5.28672	23.1043
Pavir.3NG047900.1	0	0.029216	0	0	0	0.0334862	0	0	0	0	0	0	0	0	0	0	0	0	0	0	0	0	0	0
Pavir.3NG047900.2	0	0	0	0	0	0	0	0	0	0	0	0	0	0	0	0	0	0	0	0	0	0	0	0
Pavir.3NG047900.3	0	0	0	0	0	0	0	0	0	0	0	0	0	0	0	0	0	0	0	0	0	0	0	0
Pavir.3NG047900.4	0	0	0	0.00885973	0	0	0	0	0	0.160788	0	0	0	0.025135	0	0.0340791	0	0.0151229	0	0.17303	0	0.0691781	0	0.0405939
Pavir.3NG047900.5	0	0	0	0	0	0	0	0	0	0	0	0	0	0	0	0	0	0	0	0	0	0	0	0
Pavir.3NG048000.1	0	0	0	0	0	0	0	0	0	0	0	0	0	0	0	0	0	0	0	0	0	0	0	0
Pavir.3NG048000.3	0	0	0	0.0271456	0.0186596	0.009751	0.0809137	0	0.146092	0.0896294	0	0	0.0263992	0.0408187	0	0	0	0.0275661	0	0.00884189	0	0	0	0
Pavir.3NG048100.1	0	0	0	0	0	0	0	0	0	0.0834174	0	0	0	0	0	0	0	0	0	0	0	0	0	0
Pavir.3NG048123.1	0	0	0	0	0	0.0385785	0	0.0103537	0	0	0	0	0	0.00951735	0	0	0	0	0	0	0	0	0	0
Pavir.3NG048123.2	0	0	0	0	0	0	0	0	0	0	0	0	0	0	0	0	0	0	0	0	0	0	0	0
Pavir.3NG048123.3	0.339758	0.121016	0.187426	0.0647197	0.38009	0.00786778	0.196083	0.0501615	0.56029	0.0723191	0.31415	0	0.456341	0.125296	0.473848	0.0339056	0.258427	0	0.16496	0.0577254	0.183736	0.0616851	0.0748907	0
Pavir.3NG048123.4	0.0632327	0	0.339742	0	0.468044	0.184087	0.351938	0.0891464	0.4147	0.0483804	0.145758	0.360537	0.259158	0.0685519	0	0.351388	0.012094	0.150121	0.293102	0.0582936	0.267876	0.166482	0.0809735	0.230076
Pavir.3NG048200.1	0	0	0	0.080429	0	0	0	0.0374325	0	0	0	0	0	0	0	0.0163427	0	0	0	0	0	0.125727	0	0
Pavir.3NG048200.3	0	0	0	0	0	0	0	0	0	0	0	0	0	0	0	0	0	0	0	0	0	0	0	0
Pavir.3NG048300.2	0	0	0	0	0	0	0	0	0	0	0	0	0	0	0	0	0	0	0	0	0	0	0	0
Pavir.3NG048386.1	0.324724	0	1.45576	0	0	0	0.777801	0	0.844649	0	0	0	0.787777	0	5.04625	0.347264	2.33051	0	0.929973	0	1.89875	0	4.76168	0.899182
Pavir.3NG048386.2	79.4533	0.610975	140.516	0.966183	134.039	0.161885	113.674	0.265991	105.998	0.360702	70.2351	0.380456	176.741	2.31801	129.515	2.02769	153.425	0.936481	136.202	1.27815	120.721	1.67989	88.2072	0.848011
Pavir.3NG048400.1	0.114474	1.83791	0.277208	3.2223	0.303064	1.96146	0.116343	1.38523	0.409089	2.37673	0.264667	1.41956	0.478866	1.53846	0.302866	1.92995	0.351444	1.24901	0.711405	1.80117	0.574758	1.58218	0.0401981	0.607666
Pavir.3NG048500.1	3.2047	3.03384	4.1027	2.65652	3.58269	3.66323	3.80856	4.03655	3.51619	3.36168	3.85474	4.10873	0	0	0	0	0.0063801	0	0	0	0	0.00822478	0	0.0425708
Pavir.3NG048686.1	81.8265	0	98.9826	0	105.87	0.104939	111.546	0	92.3014	0	105.912	0.150495	76.3092	0.100626	76.9307	0.127777	73.8271	0.0482759	73.9716	0	64.5892	0.0342812	61.9034	0.227199
Pavir.3NG048700.1	0.342578	16.6022	1.42624	19.8127	1.24687	13.8813	1.261	18.7871	1.01397	18.1286	0.785198	12.9901	0.22165	12.5976	0.422609	9.44417	0.152223	10.3676	1.1714	18.5474	0.710635	15.8848	1.38311	5.2989
Pavir.3NG048790.1	0.696853	0	0	0	0.0452601	0	0	0	0	0	0	0	0	0	0	0	0	0	0	0	0	0	0	0
Pavir.3NG048800.1	15.8091	39.1777	17.3754	39.6807	17.3723	42.6929	16.484	37.2068	16.1891	37.2588	19.5021	33.5466	19.1128	35.7707	17.6752	36.7233	22.3896	39.4884	14.7711	42.829	18.2662	44.824	23.1756	37.9838
Pavir.3NG048880.1	0.0596767	0.0626982	0.0789984	0.0224644	0.139723	0.0121042	0.0406514	0.02435	0.0937482	0.0741728	0.098476	0.00462901	0	0	0	0	0	0	0	0	0	0	0	0
Pavir.3NG048949.1	1.23683	0	2.31668	0	1.08098	0	0.718894	0	1.35838	0	2.86918	0	0	0	0	0	0	0	0	0	0	0	0	0
Pavir.3NG049000.1	0	0	0	0	0	0	0	0	0	0	0	0	0	0	0	0	0	0	0	0	0	0	0	0
Pavir.3NG049100.1	0.11953	0.364688	0.367201	0	0.0839696	0	0.0624984	0.0812362	0.0347411	0	0.213061	0	0.0688993	0.17521	0.185665	0.0319618	0.63955	0.127016	0.144168	0.0119055	0.12918	0.316011	0	0.133061
Pavir.3NG049200.1	0	0	0	0	0	0	0	0	0	0	0	0	0	0	0	0	0	0	0	0	0	0	0	0
Pavir.3NG049200.2	0	0	0	0	0	0	0	0	0	0	0	0	0	0	0	0	0	0	0	0	0	0	0	0
Pavir.3NG049200.3	0.118338	0	0	0	0.0431067	0	0	0	0	0	0	0	0	0	0	0	0	0	0	0	0	0	0	0
Pavir.3NG049200.4	0	0	0	0	0	0	0	0	0	0	0	0	0	0	0	0	0	0	0	0	0	0	0	0
Pavir.3NG049200.5	0	0	0	0	0	0.0194383	0	0	0	0	0	0	0	0.0630543	0.176027	0	0	0	0	0	0	0	0	0
Pavir.3NG049249.1	179.824	212.429	241.485	242.577	252.328	240.314	181.097	219.083	228.081	224.193	258.929	240.33	228.169	261.587	318.088	274.902	397.963	271.64	232.221	275.977	309.458	302.7	502.711	322.199
Pavir.3NG049512.1	34.5935	4.39242	21.2559	4.53415	52.9028	4.02114	37.5498	2.22364	19.3017	4.09047	27.7707	3.11537	20.3992	0.294908	13.856	0.268461	38.1355	0.564236	13.7908	0.138139	7.71257	0.726174	10.7884	0.309206
Pavir.3NG049600.1	0.965728	5.41853	0.746282	14.7171	1.45138	14.8329	0.594125	12.0001	0.142356	22.5706	0.957605	16.8631	0.213181	8.17256	0.204129	4.31212	0.132399	7.46591	0.123984	8.48	0.452269	7.00053	0.152434	5.30428
Pavir.3NG049690.1	0	0.407078	0.0880735	0.521908	0.0229197	1.11335	0	1.27057	0.131225	0.588489	0	1.02766	0.0748999	0.219316	0.198555	0.21918	0.343382	0.321442	0.385409	0.40131	0.0854137	0.253432	0.166773	0.0650391
Pavir.3NG049700.1	0	0.175621	0	1.00309	0	0.875738	0	0.464265	0	2.90075	0	1.37729	0	0.0753796	0	1.69566	0	0.333361	0	0.923001	0	1.39563	0	0
Pavir.3NG049780.1	0	1.52671	0.256242	2.88139	0	1.81976	0.130908	2.08101	0.0485119	1.43541	0	2.36852	0.551596	5.98185	0.0461674	7.74313	0.510185	7.6215	0.220416	5.65492	0.864616	8.77511	0	3.61057
Pavir.3NG049800.1	0	5.80759	0	2.83875	0	10.7623	0	9.67352	0	6.96848	0	7.33841	0	5.5161	0	8.00225	0	6.47687	0	3.33006	0	3.80306	0.0236041	4.91973
Pavir.3NG049812.1	0	0	0	0	0.00464306	0	0.0213161	0	0	0	0	0	0	0	0	0	0	0	0	0	0	0	0	0
Pavir.3NG049812.2	0	0	0	0	0	0	0	0.0246984	0	0	0	0	0	0	0	0	0	0	0	0	0	0	0	0
Pavir.3NG049812.3	0	0	0	0	0	0	0	0	0	0	0	0	0	0	0	0	0	0	0	0	0	0	0	0
Pavir.3NG049812.4	0	0	0	0	0	0	0	0	0	0	0	0	0	0	0	0	0	0	0	0	0	0	0	0
Pavir.3NG049812.5	0	0	0	0	0	0	0	0	0	0	0	0	0	0	0	0	0	0	0	0	0	0	0	0
Pavir.3NG049900.1	2.65618	4.52849	3.20206	4.9078	4.06327	5.00988	1.64549	4.12139	4.01003	7.43081	2.05137	6.43425	2.45706	5.75749	0.885723	5.87409	0.435252	3.71021	0.657467	5.44232	4.46761	4.55181	1.76501	3.19246
Pavir.3NG050075.1	0.350029	0.61478	0.498975	0.328911	1.2102	0.455553	0.85116	0.426661	0.246836	0.647987	0.938455	0.466105	0.755638	0.618702	0.206336	0.711539	0.406959	0.593675	0.260727	0.503994	0.0709337	0.5524	0.410239	0.51119
Pavir.3NG050100.1	0	0	0	0	0	0	0	0	0	0	0	0	0	0	0	0	0	0	0	0	0	0	0	0.015057
Pavir.3NG050100.2	0	0	0	0	0	0	0	0	0	0	0	0	0	0	0	0	0	0	0	0	0	0	0	0
Pavir.3NG050100.5	0	0	0	0	0	0	0	0	0	0	0	0	0	0	0	0	0	0	0	0	0	0	0	0
Pavir.3NG050100.6	0	0	0	0	0	0	0	0	0	0	0	0	0	0	0	0	0	0	0	0	0	0	0	0
Pavir.3NG050100.7	0	0	0	0	0	0	0	0	0	0	0	0	0	0	0	0	0	0	0	0	0	0	0	0
Pavir.3NG050190.1	0	0	0	0	0	0	0	0	0	0	0	0	0	0	0	0	0	0	0	0	0	0	0	0
Pavir.3NG050200.1	0	1.26397	0	1.00903	0	21.2786	0.34353	0.894772	0	1.34952	0	0.624273	0.0301107	1.41888	0.160546	1.18484	0	0.981534	0	1.33426	0	1.09561	0	0.602588
Pavir.3NG050300.1	0.172655	98.7949	0	43.7366	0.400692	142.118	0.31107	122.46	0.608301	153.535	0.166447	224.056	0.340357	107.27	1.99048	175.753	0.244094	137.927	0.298617	114.058	0.291113	247.558	2.41114	96.8048
Pavir.3NG050375.1	0	0.228282	0	0.232719	0	0.335849	0	0	0	0.631844	0	0	0	0.0250121	0	0	0	0.108406	0	0.0303205	0	0.349672	0	0
Pavir.3NG050400.1	0.377865	0.472588	0.244203	0.202274	1.33685	0.625421	0.248407	0.612142	0.156851	0.386945	0.0389439	0.93764	1.11143	0.987165	0.380013	0.616627	0.914193	0.874297	0.930934	0.782422	0.99623	0.999681	0.265384	0.544841
Pavir.3NG050600.2	141.668	158.653	158.423	122.711	187.845	135.948	144.618	96.8629	170.935	115.147	157.445	108.255	169.723	130.766	246.587	106.911	280.092	143.99	175.911	167.668	187.3	126.316	245.121	101.892
Pavir.3NG050638.1	0	0.672796	0.886306	1.22005	1.61524	2.06528	0	2.95781	0	0.818782	0	1.01619	0	0	0	0	0	0	0	0	0	0	0	0
Pavir.3NG050700.1	0.0880351	0.222396	0	0.401317	0.0946715	0.4029	0.0888296	0.759342	0	0.357567	0.44005	0.890846	0.131842	0.539476	0	0.363051	0	0.976339	0.0850276	0.779216	0.100521	0.93648	0	0.41564
Pavir.3NG050900.2	0.0856465	0.183291	0.105836	0.451482	0.308776	0.827929	0.0810694	0.56487	0.0828071	0.775667	0.554674	0.409703	0.115233	0.274207	0.0592928	0.245954	0.0698705	0.316255	0.053313	0.231366	0.0582615	0.268246	0.201858	0.186441
Pavir.3NG050938.1	7.91512	7.87151	6.45208	7.32665	6.21727	9.64845	6.12564	12.0678	7.62332	10.9652	7.83437	11.1156	8.07031	13.6117	8.74449	14.7129	6.22081	11.1563	8.41206	12.8467	8.60602	11.9917	6.48872	10.5476
Pavir.3NG050990.1	0	0	0	0	0	0	0	0	0	0	0	0	0	0	0	0	0	0	0	0	0	0	0	0
Pavir.3NG051000.1	0	0	0	0	0	0	0	0	0	0	0	0	0	1.13069	0	0.555803	0	0.917356	0	1.28955	0	0	0	0.734355
Pavir.3NG051100.2	0	0	0	0	0	0	0	0	0	0	0	0	0	0	0	0	0	0	0	0	0	0	0	0
Pavir.3NG051190.1	0	0	0	0	0	0	0	0	0	0	0	0	0	0	0	0	0	0	0	0	0	0	0	0
Pavir.3NG051200.1	0.0131752	0	0	0	0	0	0	0	0	0	0	0	0	0	0	0	0	0	0	0	0	0	0	0
Pavir.3NG051200.2	0	0	0	0	0	0	0	0	0	0	0	0	0	0	0	0	0	0	0	0	0	0	0	0
Pavir.3NG051200.3	0	0	0	0	0	0	0	0	0	0	0	0	0	0	0	0	0	0	0	0	0	0	0	0
Pavir.3NG051201.1	0	0.149868	0	0.0617149	0.228652	0.185346	0.16538	0.0332938	0.0274135	0.0700009	0.104481	0	0.0549811	0.273302	0	0.267475	0	0.305356	0	0.359617	0	0.332563	0	0
Pavir.3NG051300.1	0	0	0	0	0	0	0	0	0	0	0	0	0	0	0	0	0	0	0	0	0	0	0	0
Pavir.3NG051300.2	0	0	0	0	0	0	0	0	0	0	0	0	0	0	0	0	0	0	0	0	0	0	0	0
Pavir.3NG051501.1	0.0333709	10.5095	0	5.39773	0	8.39279	0	9.46968	0.0205763	8.71961	0.128684	3.88923	0.24342	8.97061	0.437294	15.3236	0	14.8453	0.0175532	8.34403	0.0239494	12.8346	0.019346	1.94804
Pavir.3NG051764.1	0	0.138469	0	0.0376507	0.0851336	0.166504	0	0.035655	0.0163192	0.0716291	0	0.0332882	0.00654602	0.180068	0	0.0307922	0	0.190388	0	0.119994	0.0180191	0.245366	0	0.167985
Pavir.3NG052000.2	0	0	0	0	0	0	0	0	0	0	0	0	0	0	0	0	0	0	0	0	0	0	0	0
Pavir.3NG052064.1	0	0	0	0	0	0	0	0	0	0	0	0	0	0	0	0	0	0	0	0	0	0	0	0
Pavir.3NG052090.1	0	0	0	0	0	0	0	0	0	0	0	0	0	0	0	0	0	0	0	0	0	0	0	0
Pavir.3NG052100.1	0	0	0	0	0.0407727	0.165276	0	0	0.116187	0.293772	0	0	0	0	0	0	0	0	0	0	0	0	0	0
Pavir.3NG052100.2	0	0	0	0	0	0	0	0	0	0	0	0	0	0	0	0	0	0	0	0	0	0	0	0
Pavir.3NG052100.3	0	0	0	0	0	0	0	0	0	0	0	0	0	0	0	0	0	0	0	0	0	0	0	0
Pavir.3NG052200.1	5.01894	0.728464	3.78531	2.32733	2.6734	2.49676	3.4241	2.69857	3.74267	2.72769	4.36153	7.49196	4.24118	5.01504	5.3951	6.60057	6.89441	3.87149	1.87475	3.12163	4.20829	4.72365	10.3617	9.59159
Pavir.3NG052327.1	15.9605	65.4999	19.4054	69.1458	18.4043	86.6239	14.8661	72.62	14.5535	79.3092	27.638	61.37	35.6095	76.983	53.2485	59.606	51.8067	63.1907	36.3843	77.7285	43.3819	67.7836	48.8919	53.7684
Pavir.3NG052500.1	0.0122392	0.812158	0	3.92765	0	2.03079	0	1.45787	0	1.87607	0	3.33845	0	0	0	0	0	0	0	0	0	0	0	0
Pavir.3NG052590.1	0.121073	1.16791	0	8.65073	0	1.9585	0.398796	1.60057	0.428802	4.94045	1.59974	3.36331	0.389885	7.26447	0.382669	4.61174	0	4.60619	0.180123	9.84905	0.054953	13.4365	0	4.76019
Pavir.3NG052600.1	3.3204	13.298	4.54328	10.1201	6.13617	14.3887	4.37565	11.4208	5.0257	17.8827	4.56284	8.65965	6.3633	16.4388	9.3178	13.3666	9.0397	16.388	6.53379	18.4814	8.13568	15.7135	12.0079	10.8916
Pavir.3NG052627.1	0	0	0	0	0	0	0	0	0	0	0	0	0	0	0	0	0	0	0	0	0	0	0	0
Pavir.3NG052627.2	0	0	0	0	0	0	0	0	0	0	0	0	0	0	0	0	0	0	0	0	0	0	0	0
Pavir.3NG052680.1	0	0	0.249385	0	0	0	0	0	0	0	0	0	0	0	0	0	0	0	0	0	0	0	0	0
Pavir.3NG052700.1	0	0	0	0	0	0	0	0	0	0	0	0	0	0	0.271759	0.023827	0.0745745	0.0153976	0	0	0.0559655	0	0	0
Pavir.3NG052800.1	8.87412	39.6435	13.1768	35.1875	14.7388	26.6588	8.80447	21.8743	15.0856	24.4383	15.0175	24.1013	11.1719	23.0479	15.7849	21.437	14.0882	22.4771	7.14854	21.6925	15.2397	30.7253	16.5211	22.2519
Pavir.3NG052890.1	0	0	0	0	0	0	0	0	0	0	0	0	0	0	0	0	0	0	0	0	0	0	0	0
Pavir.3NG052890.2	0	0	0	0	0	0	0	0	0	0	0	0	0	0	0	0	0	0	0	0	0	0	0	0
Pavir.3NG052890.3	0	0	0	0	0	0	0	0	0	0	0	0	0	0	0	0	0	0	0	0	0	0	0	0
Pavir.3NG052900.2	0	0	0	0	0	0	0	0	0	0	0	0	0	0	0	0.12674	0	0	0	0	0	0	0	0
Pavir.3NG053000.2	90.4222	96.5643	77.7156	83.2008	180.495	74.4257	66.3743	61.2471	74.181	60.5646	111.257	53.9231	113.296	61.2066	105.522	72.05	202.756	63.1477	102.898	44.814	110.108	52.1101	97.2935	59.7232
Pavir.3NG053100.1	0	0	0	0	0	0	0	0	0	0	0	0	0	0	0	0	0	0	0	0	0	0	0	0
Pavir.3NG053100.4	0	0	0	0	0	0	0	0	0	0	0	0	0	0	0	0	0	0	0	0	0	0	0	0
Pavir.3NG053100.5	0	0	0	0	0	0	0	0	0	0	0	0	0	0	0	0	0	0	0	0	0	0	0	0
Pavir.3NG053190.1	0	0	0	0	0	0	0	0	0	0	0	0	0	0	0	0	0.0281282	0	0	0	0	0	0	0.0738039
Pavir.3NG053190.2	0	0	0	0	0	0	0	0	0	0	0	0	0	0	0	0	0	0	0	0	0	0	0	0
Pavir.3NG053190.3	0	0	0	0	0	0	0	0.0148727	0	0	0	0	0	0	0	0	0	0	0	0	0	0	0	0
Pavir.3NG053200.1	9.25688	0.0212431	10.4672	0.027702	17.4729	0.342856	14.137	0.365945	13.6186	0	11.5804	0.333767	13.0137	0	13.333	0.343409	25.3763	0.106542	15.3172	0.145749	11.1916	0.233934	8.83517	0
Pavir.3NG053376.1	5.31646	1.77432	3.18715	2.63245	2.01213	3.20916	3.43496	3.42754	2.76216	3.02447	1.90499	2.27164	2.02294	3.85084	2.20925	4.57474	2.44721	3.91845	5.85622	4.16092	1.25708	3.79155	0.370585	2.32365
Pavir.3NG053453.1	23.0176	18.5821	19.6493	13.9181	14.7084	18.6711	25.9875	28.7564	21.3967	27.4805	12.1783	18.5268	1.78028	8.04646	3.26019	7.23486	2.73217	5.85445	4.18722	5.88989	4.79293	9.22403	3.32758	4.30159
Pavir.3NG053500.1	0	51.0393	0.0205192	90.1918	0	50.0442	0.149335	37.9913	0.199507	45.6696	0	23.3623	0.0173581	48.8704	0.332558	37.3967	0.863226	16.7543	0	46.0339	0	18.7283	0.81372	14.4441
Pavir.3NG053590.1	0	0	0	0	0	0	0	0	0	0	0	0	0	0	0	0	0	0	0	0	0	0	0	0
Pavir.3NG053590.2	0	0	0	0	0	0	0	0	0	0	0	0	0	0	0	0	0	0	0	0	0	0	0	0
Pavir.3NG053590.3	0	0.212398	0	0.251555	0	0.666503	0	0.744968	0	0.742625	0	0.096734	0	0.0953613	0	0.140853	0	0.128263	0	0.0493689	0	0.142287	0	0
Pavir.3NG053590.4	0	0	0	0	0	0	0	0	0	0	0	0	0	0	0	0	0	0	0	0	0	0	0	0
Pavir.3NG053600.1	0	19.5298	0.026928	49.1848	0.188993	38.6274	0	18.8212	0	14.5296	0	17.4576	0.224388	22.1385	1.93483	16.3993	2.28527	6.22981	1.12923	26.9567	0.0926363	20.8096	0.493002	8.27311
Pavir.3NG053680.1	0	0	0	0.355299	0	0.105661	0	0.174493	0	0.248897	0	0	0.0182773	0	0	0	0	0	0.00971763	0	0	0	0	0
Pavir.3NG053700.2	0	0.737549	0	3.10687	0	3.12945	0	0.745866	0	0.3959	0	0.233367	0.0352471	1.00364	0	0.717131	0	0.958486	0	0.634006	0	0.448735	0	0.57503
Pavir.3NG053753.1	0	0	0	0	0	0	0	0	0	0	0	0	0.0126941	0	0	0	0	0	0	0	0.0174714	0	0	0
Pavir.3NG053753.2	0	0	0	0	0	0	0	0	0	0	0	0	0	0	0	0	0	0	0	0	0	0	0	0
Pavir.3NG053753.3	0	0	0	0	0	0	0	0	0	0	0	0	0	0	0	0	0	0	0	0	0	0	0	0
Pavir.3NG053800.1	0	0.574754	0	0.16985	0	0.953672	0	0.124661	0	0.275962	0	0.733566	0	0.113757	0	0	0	0.170526	0	0.101361	0	0	0	0
Pavir.3NG053900.1	0	10.8724	0	29.4575	0.123087	20.1391	0.0744824	15.59	0.279683	12.8974	0	15.218	0.255122	12.9619	0.303402	10.2632	0.245017	8.19358	0.0480727	15.9473	0.0101772	4.90545	0.203268	5.00149
Pavir.3NG054000.1	0	0	0	0	0	0	0	0	0	0	0	0	0	0	0	0	0	0	0	0	0	0	0	0
Pavir.3NG054000.3	0	0	0	0	0	0	0	0	0	0	0	0	0	0	0	0	0	0	0	0	0	0	0	0
Pavir.3NG054000.4	0	0	0	0	0	0	0	0	0	0	0	0	0	0.0105242	0	0	0	0	0	0	0	0	0	0
Pavir.3NG054000.5	0	0	0	0	0	0	0	0	0	0	0	0	0	0	0	0	0	0	0	0	0	0	0	0
Pavir.3NG054016.1	0	0	0	0	0	0	0	0	0.116057	0	0	0	0	0	0	0	0.024427	0	0	0	0.0347806	0	0	0
Pavir.3NG054016.2	2.71147	0.0719086	8.50749	0.460394	6.75671	0.574095	6.99821	0.117257	7.59579	0.202914	4.23969	0.142813	10.6008	0.985613	3.18933	1.59657	5.23659	1.28088	12.3836	0.56628	26.6261	1.40415	6.90058	0.925972
Pavir.3NG054016.3	0	0	0	0	0	0	0	0	0	0	0	0	0	0	0	0	0	0	0	0	0	0	0	0
Pavir.3NG054100.1	0	0.880314	0.0128976	2.92902	0.0170896	3.8858	0.0187733	1.60703	0.107045	1.30348	0	3.25476	0.204516	4.13491	0.391312	3.58528	0.930422	2.97938	0.416884	5.16002	0.41559	2.49141	0.367846	1.13696
Pavir.3NG054200.1	0	13.1429	0	26.6234	0.20932	21.858	0.0438925	21.5499	0	16.4146	0.140474	13.6085	0.138741	12.1121	0.148569	7.00928	0.240426	5.09237	0.0120221	15.3837	0.0155606	5.75348	0.331248	4.66618
Pavir.3NG054300.1	0	1.99079	0	3.52084	0	3.95884	0	6.11031	0	3.28246	0.0770764	1.4212	0	3.68123	0	2.59042	0	2.70124	0	1.48043	0.327383	0.594375	0	1.76372
Pavir.3NG054316.1	0	0.713833	0	0.088054	0.170967	0.362153	0	0.386821	0.0391018	0.18846	0	0.13494	0.0148011	20.9983	0	21.9801	0	15.5227	0	16.5747	0	17.8389	0.443282	5.88614
Pavir.3NG054500.1	0	0	0	0	0	0	0	0	0	0.137318	0	0	0	0	0	0	0	0	0	0	0	0	0	0
Pavir.3NG054500.2	0.0263839	0.0282092	0.637512	0.394672	0	0.539294	0	0.25452	0.529549	0.166165	0.110228	0.30834	0.106796	0.174013	0	0.486904	0	0.570631	0.248973	0.667141	0.560532	0.489278	0	0.301018
Pavir.3NG054579.1	0.161537	7.95766	0	5.74272	0	7.81226	0.0520699	8.42118	0.0614235	8.75305	0.173384	6.28312	0.0294335	0.264325	0	0.260651	0	0.143029	0	0.185862	0.0281823	0.19297	0	0.183211
Pavir.3NG054579.2	0	0	0	0	0	0	0	0	0	0	0	0	0	0	0	0	0	0	0	0	0	0	0	0
Pavir.3NG054579.3	0.0732521	0.148684	0.115976	0.761063	0.021953	0.616351	0.201992	1.20086	0.125116	0.791927	0	1.28228	0.112855	0.595156	0	0.50398	0	0.577164	0.154123	0.546869	0.174074	0.307312	0.314198	0.153019
Pavir.3NG054600.2	0	0	0	0	0	0	0	0	0	0	0	0	0	0	0	0	0	0	0	0	0	0	0	0
Pavir.3NG054879.1	0	0.981492	0	0.217911	0	0.841693	0	0.665694	0	1.43102	0	0.346278	0	16.9081	0	12.6288	0	7.99358	0	15.373	0	13.2026	0	1.29883
Pavir.3NG054900.1	0.0371119	0.188631	0.0432154	0.0215362	0.11353	0.1727	0.106743	0.120193	0.117403	0.237786	0	0.201805	0	0.0233068	0	0.0446706	0	0	0	0.0392811	0.0479563	0.0211737	0	0
Pavir.3NG054900.2	0	0	0	0	0	0	0	0	0	0	0	0	0	0	0	0	0	0	0	0	0	0	0	0
Pavir.3NG054900.3	0	0	0	0	0	0	0	0	0	0	0	0	0	0	0	0	0	0	0	0	0	0	0	0
Pavir.3NG054900.4	0	0	0	0	0	0	0	0	0	0	0	0	0	0	0	0	0	0	0	0	0	0	0	0
Pavir.3NG054900.5	0	0	0	0	0	0	0	0	0	0	0	0	0	0	0	0	0	0	0	0	0	0	0	0
Pavir.3NG054900.6	0	0	0	0	0	0	0	0	0	0	0	0	0	0	0	0	0	0	0	0	0	0	0	0
Pavir.3NG054900.7	0	0	0	0	0	0	0	0	0	0	0	0	0	0	0	0	0	0	0	0	0	0	0	0
Pavir.3NG054900.8	0	0	0	0	0	0	0	0	0	0	0	0	0	0	0	0	0	0	0	0	0	0	0	0
Pavir.3NG054900.9	0	0.0399837	0	0.0398168	0.0207933	0.0349487	0.0155186	0.031976	0.0149478	0.0559819	0.0126602	0.0262327	0.0287121	0.134707	0	0.20756	0	0.0890755	0	0.15204	0.0173982	0.191833	0.0293605	0.113662
Pavir.3NG054990.1	0	0	0	0	0	0	0	0	0	0	0	0	0	0	0	0	0	0	0	0	0	0	0	0
Pavir.3NG055000.1	0	0	0	0	0	0	0	0	0	0	0	0	0	0	0	0.00862382	0	0	0	0	0	0	0	0
Pavir.3NG055000.2	0	0	0	0	0	0	0	0	0	0	0	0	0	0	0	0	0	0	0	0	0	0	0	0
Pavir.3NG055142.1	0	0	0	0	0	0	0	0	0	0	0	0	0	0.089832	0	0	0	0	0	0	0	0	0	0
Pavir.3NG055200.1	0	0	0	0	0	0	0	0	0	0	0	0	0	0	0	0	0	0	0	0	0	0	0	0
Pavir.3NG055290.1	0	0	0	0.0878864	0	0.0433804	0	0.0257973	0	0	0	0	0	0.0648983	0	0.0924961	0	0.156801	0	0.0614898	0	0	0	0
Pavir.3NG055300.10	0	0	0	0	0	0	0	0	0	0	0	0	0	0	0	0	0	0	0	0	0	0	0	0
Pavir.3NG055300.5	0	0	0	0	0	0	0	0	0	0	0	0	0	0	0	0	0	0	0	0	0	0	0	0
Pavir.3NG055300.6	0	0	0	0	0	0	0	0	0	0	0	0	0	0	0	0	0	0	0	0	0	0	0	0
Pavir.3NG055300.7	0	0	0	0	0	0	0	0	0	0	0	0	0	0	0	0	0	0	0	0	0	0	0	0
Pavir.3NG055300.8	0	0	0	0	0	0	0	0	0	0	0	0	0	0	0	0	0	0	0	0	0	0	0	0
Pavir.3NG055300.9	0	0	0	0	0	0	0	0	0	0	0	0	0	0	0	0	0	0	0	0	0	0	0	0
Pavir.3NG055380.1	0.0327894	0	0.0372879	0	0.106287	0	0	0	0.0317673	0	0.10369	0	0.0304965	0	0	0	0	0	0	0	0	0	0	0
Pavir.3NG055380.2	0	0	0.0386301	0	0	0	0	0	0	0	0	0	0	0	0	0	0	0	0	0	0	0	0	0
Pavir.3NG055400.1	0	0.284024	0	0.298404	0	0.228731	0	0.247844	0	0.392461	0	0.272109	0	0.0828129	0	0.0209087	0	0.0635788	0	0.123085	0	0.102269	0	0.00967175
Pavir.3NG055442.1	0	0	0	0	0	0	0	0	0	0	0	0	0	0	0	0	0	0	0	0	0	0	0	0
Pavir.3NG055442.2	0	0	0	0.0435351	0	0	0	0	0	0	0	0	0	0	0	0	0	0	0	0	0	0	0	0
Pavir.3NG055442.3	0	0	0	0	0	0	0	0	0	0	0	0	0	0	0	0	0	0	0	0	0	0	0	0
Pavir.3NG055470.1	0	0	0	0	0	0	0	0	0	0	0	0	0	0	0	0	0	0	0	0	0	0	0	0
Pavir.3NG055500.1	0	0.200645	0	0.22002	0	0.285147	0	0.368909	0	0.563133	0	1.10438	0.00969212	0.449231	0	0.478193	0	0.407314	0	0.580216	0	0.240489	0.634432	3.03093
Pavir.3NG055560.1	0	0	0	0	0	0	0	0	0	0	0	0	0	0	0	0	0	0	0	0	0	0	0	0
Pavir.3NG055560.2	0	0	0	0	0	0	0	0	0	0	0	0	0	0	0	0	0	0	0	0	0	0	0	0
Pavir.3NG055560.3	0	0	0	0	0	0	0	0	0	0	0	0	0	0	0	0	0	0	0	0	0	0	0	0
Pavir.3NG055650.1	0	0	0	0.0218	0	0.0075468	0	0	0	0	0	0.00987625	0	0	0	0	0	0	0	0	0	0	0	0.0766228
Pavir.3NG055705.1	0	0	0.0784635	0.0614271	0.0281495	0.0773775	0	0.157196	0	0.108946	0	0.291889	0	0.0287828	0	0.105897	0	0.117821	0	0	0	0	0.0622317	0.0636965
Pavir.3NG055740.1	0	0	0	0	0	0	0	0	0	0	0	0	0	0	0	0	0	0	0	0.0159073	0	0	0.0185539	0
Pavir.3NG055800.1	0.292313	42.095	0.0187739	16.8105	0.155436	88.0756	0.00910892	150.319	0.0438692	92.8945	0	23.501	0.0576292	278.558	0.0192461	227.281	0	244.59	0.0249492	450.022	0.215145	267.533	0.832885	31.9264
Pavir.3NG055830.1	0	0	0	0	0	0	0	0	0	0	0	0	0	0	0	0	0	0	0	0	0	0	0	0
Pavir.3NG055830.2	0	0	0	0	0	0	0	0	0	0	0	0	0	0	0	0	0	0	0	0	0	0	0	0
Pavir.3NG055890.1	0	0	0	0	0.751731	0.222492	0	0.701465	0	0	0	0	0	0	0	0	0	0	0	0	0	0	0	0
Pavir.3NG055920.1	0	0	0	0	0	0	0	0	0	0	0	0	0	0	0	0	0	0	0	0	0	0	0	0
Pavir.3NG055980.1	0	0	0	0	0	0	0	0	0	0	0	0	0	0	0	0	0	0	0	0	0	0	0	0
Pavir.3NG055980.2	0	0	0	0	0	0	0	0	0	0	0	0	0	0	0	0	0	0	0	0	0	0	0	0
Pavir.3NG056000.1	16.978	61.2601	21.6565	53.3009	22.3659	58.8057	14.5283	56.469	19.9772	51.0639	29.404	49.746	20.6654	56.3732	10.9648	56.4148	13.7922	49.5844	17.9497	52.1345	25.1918	49.9745	30.7159	57.8826
Pavir.3NG056005.1	0	0.034004	0	0.133903	0	0.218106	0	0.0317554	0	1.63558	0	1.25424	0	0.0705832	0	0.103696	0	0.0376781	0	0.296455	0	0.135112	0	0.256216
Pavir.3NG056010.1	0	0	0	0	0	0.0871495	0	0	0	0	0	0	0	0	0	0	0	0	0	0	0	0	0	0
Pavir.3NG056010.2	0	0	0	0	0	0	0	0	0	0	0	0	0	0	0	0	0	0	0	0	0	0	0	0
Pavir.3NG056090.1	10.354	4.19404	15.5617	4.59056	16.4426	6.47641	13.7778	6.13645	17.4373	7.51879	10.0722	5.36764	10.0385	5.93165	7.8311	6.72611	7.03736	5.71978	12.259	6.57903	20.2014	6.56931	12.9955	5.06749
Pavir.3NG056100.1	4.1992	17.8359	5.73005	34.5006	11.9054	41.3408	4.86833	39.2924	4.51301	30.3768	9.01524	41.9228	7.05608	25.986	2.60367	16.7076	5.03783	24.6698	4.96771	31.3858	10.502	25.3958	13.8369	26.3292
Pavir.3NG056100.2	0	0.0932534	0	0	0.137229	0.0478081	0	0.122155	0	0.259434	0	0.453024	0.0215721	0.0408021	0	0.0733738	0	0.0225256	0.0229388	0.656041	0	0.148866	0	0.503445
Pavir.3NG056101.1	0	0	0	0	0	0	0	0	0	0	0	0	0	0	0	0	0	0	0	0	0	0	0	0
Pavir.3NG056191.1	0	0	0	0	0	0	0	0	0	0	0	0	0	0	0	0.00648159	0	0	0	0	0	0	0	0
Pavir.3NG056191.2	0	0	0	0	0	0	0	0	0	0	0	0	0	0	0	0	0	0	0	0	0	0	0	0
Pavir.3NG056268.1	0	0.0474103	0.790629	0.369317	0.739097	0.354491	0	0	0.893191	0	0	0	0.696373	4.67633	3.37046	5.23454	0.392421	3.08555	1.03619	3.40724	1.95018	3.318	1.20594	3.01525
Pavir.3NG056300.1	0	0	0.303108	0	0	0	0	0	0	0	0	0	0	0.153998	0	0	0	0	0	0	0.195513	0	0	0
Pavir.3NG056400.1	6.17837	9.398	5.54179	8.92718	4.69177	10.1572	3.70483	9.61373	4.69856	10.2356	5.26585	10.0348	5.09944	9.74991	5.76858	11.4039	5.51464	10.0698	6.21406	10.1102	7.62477	12.5282	6.79586	8.94604
Pavir.3NG056500.1	0	0	0	0	0	0	0	0	0	0	0	0	0	0	0	0	0	0	0	0	0	0	0	0
Pavir.3NG056568.1	0	0	0	0	0	0	0	0	0	0	0	0	0	0	0	0	0	0	0	0	0	0	0	0
Pavir.3NG056600.1	0	0	0	0	0	0	0	0	0	0	0	0	0	0	0	0	0	0	0	0	0	0	0	0
Pavir.3NG056600.10	0	0	0	0	0	0	0	0	0	0	0	0	0	0	0	0	0	0	0	0	0	0	0	0
Pavir.3NG056600.11	0	0	0	0	0	0	0	0	0.00665025	0	0	0	0	0	0	0	0	0	0	0	0	0	0	0
Pavir.3NG056600.12	0	0	0.105631	0.0258424	0.0233523	0.0402676	0.114438	0.0176553	0.025172	0.0453054	0	0.131945	0.0657191	0.10588	0	0.0155236	0.0107969	0.0773867	0.0304136	0.24252	0.02306	0.0483461	0.0341846	0.10053
Pavir.3NG056600.13	0	0	0	0	0	0	0	0	0	0	0	0	0	0	0	0	0	0	0	0	0	0	0	0
Pavir.3NG056600.14	0	0	0	0	0	0	0	0	0	0	0	0	0	0	0	0	0	0	0	0	0	0	0	0
Pavir.3NG056600.15	0	0	0	0	0	0	0	0	0	0	0	0	0	0	0	0	0	0	0	0	0	0	0	0
Pavir.3NG056600.16	0	0	0	0	0	0	0	0	0	0	0	0	0	0	0	0	0	0	0	0	0	0	0	0
Pavir.3NG056600.17	0	0	0	0	0	0	0	0	0	0	0	0	0	0	0	0	0	0	0	0	0	0	0	0
Pavir.3NG056600.2	0	0	0	0	0	0	0	0	0	0	0	0	0	0	0	0	0	0	0	0	0	0	0	0
Pavir.3NG056600.3	0	0	0	0	0	0	0	0	0	0	0	0	0	0	0	0	0	0	0	0	0	0	0	0
Pavir.3NG056600.4	0.0364005	0	0	0	0	0.0342042	0	0	0	0	0	0.0457826	0	0	0	0.0309121	0	0	0	0	0	0.0294553	0	0
Pavir.3NG056600.5	0	0	0	0	0	0	0	0	0	0	0	0	0	0	0	0	0	0	0	0	0	0	0	0
Pavir.3NG056600.6	0	0	0	0	0	0	0	0	0	0	0	0	0	0	0	0	0	0	0	0	0	0	0	0
Pavir.3NG056600.7	0	0	0	0	0	0	0	0	0	0	0	0	0	0	0	0	0	0	0	0	0	0	0	0
Pavir.3NG056600.8	0	0	0	0	0	0	0	0	0	0	0	0	0	0	0	0	0	0	0	0	0	0	0	0
Pavir.3NG056600.9	0	0	0	0	0	0	0	0	0	0	0	0	0	0	0	0	0	0	0	0	0	0	0	0
Pavir.3NG056700.1	0.397903	4.5168	1.04046	3.17263	0.982281	5.91195	0.891138	5.02167	1.52226	2.72248	1.67948	4.04551	0	0	0	0	0	0	0	0	0	0	0	0.0154621
Pavir.3NG056831.1	0	0	0	0	0	0	0	0	0	0	0	0	0	0	0	0	0	0	0	0	0	0	0	0
Pavir.3NG056831.2	0	0.0285121	0.0422206	0	0.233648	0.102518	0.455205	0.165821	0.132196	0	0	0.130806	0.0407802	0.180361	0	0.0752142	0.012751	0.201975	0.322459	0	0.167332	0.269717	0	0
Pavir.3NG056831.3	0	0	0	0	0	0	0	0	0	0	0	0	0	0	0	0	0	0	0	0	0	0	0	0
Pavir.3NG056900.1	0	0	0	0	0	0	0	0	0	0	0	0	0	0	0	0	0	0	0	0	0	0.0696183	0	0
Pavir.3NG056900.3	0	0	0	0	0	0.0336043	0	0	0	0	0	0	0	0	0	0	0	0	0	0	0	0	0	0
Pavir.3NG056990.1	0	0.0840496	0	0.294602	0.101911	0.475928	0	0.558485	0.0496601	0.327824	0.0252615	0.232897	0.0784922	0.951167	0.331701	0.82465	0.0375881	0.741764	0.098154	0.393077	0	0.514635	0.460169	0.304095
Pavir.3NG057000.1	0.0231765	3.74737	0.0689841	2.36969	0.311542	3.04874	0.251005	4.35532	0.34384	2.26708	0.517818	3.071	0.809974	18.6199	1.16563	14.5532	0.264635	13.3832	0.349618	27.4516	0.233581	22.7095	0.509781	4.33804
Pavir.3NG057080.1	0	0	0	0	0	0	0	0	0	0	0	0	0	0	0	0	0	0	0	0	0	0	0	0
Pavir.3NG057131.1	0	0.0186661	0	0	0	0	0	0	0	0	0	0	0	0	0	0	0	0	0	0	0	0	0	0
Pavir.3NG057200.1	0.047485	0.0671299	0	0	0	0.0230825	0	0.0939496	0.0439186	0	0	0	0.0121026	0.0576456	0	0.0334826	0	0	0.0499545	0.0373282	0.0170394	0.0272186	0.100643	0.0827423
Pavir.3NG057200.2	0.220376	0.0523604	0.253738	0	0.101293	0.215769	0.217064	0.137159	0.07646	0.149106	0.375735	0.0158979	0.412995	0.232792	0.31068	0.380787	0.694375	0.246836	0.240542	0.135727	0.286472	0.133301	0	0.174353
Pavir.3NG057300.1	0.904867	0.720098	0.544786	0.943547	1.03496	1.86668	0.436429	1.9661	1.37582	1.94836	0.260888	1.2332	0.452455	0.688099	0.369858	1.62105	0.02724	0.957047	0.0335996	0.612714	0.416013	1.04862	2.08097	2.29966
Pavir.3NG057394.1	0	0	0	0	0	0	0	0	0	0	0	0	0	0	0	0	0	0	0	0	0	0	0	0
Pavir.3NG057400.1	3.69745	6.98474	4.00312	8.77907	3.97703	7.68587	2.74327	6.92039	4.2828	8.01096	4.28601	8.34646	4.81032	7.19103	2.75627	7.15029	2.80941	5.83601	3.36575	6.33838	5.50261	6.58498	4.24421	5.45959
Pavir.3NG057500.4	0.906258	4.38205	1.74638	3.75554	2.62963	4.52837	2.10769	4.20485	2.03199	4.35874	2.01358	3.82037	2.41946	5.727	1.24208	4.73332	2.17333	5.09574	2.86482	6.717	3.2087	7.7062	5.19202	4.77328
Pavir.3NG057590.1	0.407592	0.690646	0	1.11382	0.345777	0.639022	0	0.213541	0.0470468	0	0	0	0	0	0.03832	0.168419	0	0.0476279	0.0496751	0.142246	0	0	0	0
Pavir.3NG057694.1	0.560658	0.15482	0	0.497095	0.242818	0.252735	0.059874	0.173274	0.0310634	0.226204	0.120226	0.118911	0.122409	0.308837	0.0379521	0.553876	0.468092	0.482939	0.0327988	0.426394	0.366898	0.307181	0.261095	0.803288
Pavir.3NG057700.1	4.36975	1.48418	5.80489	2.13265	4.45435	3.15384	5.04504	1.82756	6.60551	2.9277	2.47641	3.17655	6.04319	2.57921	2.58497	2.34181	4.3721	3.48135	4.93677	2.12981	8.20813	3.12538	2.04334	2.32488
Pavir.3NG057790.1	0	0	0	0	0	0	0	0	0	0	0	0	0	0	0	0	0	0	0	0	0	0	0	0
Pavir.3NG057900.1	0	0	0	0	0	0	0	0	0	0	0	0	0	0	0	0	0	0	0	0	0	0	0	0
Pavir.3NG057900.2	0	0	0	0	0	0	0	0.0224068	0	0	0	0	0	0.0769542	0	0	0	0	0	0	0	0	0	0
Pavir.3NG057957.1	0.405304	0.115956	0.623971	0.378984	0.545075	0.144936	0.72878	0.0183102	0.296099	0.727506	0.229823	0.405724	5.58524	3.75551	7.44588	4.16834	6.28272	3.90836	5.52618	2.45255	5.15811	3.21433	3.09595	3.86604
Pavir.3NG058000.15	0.026684	0.232419	0.18383	0.532398	0.598929	0.258634	0.101093	0.103568	0.107582	0.58462	0.143636	0.424264	0.624377	0.216986	0.298638	0.653389	1.15111	0.407395	0.22316	0.179798	0.612304	0.440194	1.03662	0.548081
Pavir.3NG058090.1	0	0	0	0	0	0	0	0	0	0	0	0	0	0	0	0.0386813	0	0	0	0	0	0	0.00985095	0
Pavir.3NG058100.1	0.327179	0.132325	0.172892	0.0649648	0	0.0317491	0	0	0	0.312272	0	0.137348	0.290823	0.402686	0.238672	0.0605013	0.218471	0.160397	0.0920077	0.155076	0.740407	0.222226	1.1478	0.178414
Pavir.3NG058257.1	0	0	0	0	0	0.102918	0	0	0	0	0	0	0.013684	0.0148346	0	0	0	0	0	0	0	0	0.0641484	0
Pavir.3NG058257.2	0	0	0	0	0	0	0	0	0	0	0	0	0	0	0	0	0	0	0	0	0	0	0	0
Pavir.3NG058400.1	0	0	0	0	0	0	0.0436387	0	0	0	0	0.111793	0.195485	0.039509	0	0	0	0.0679965	0.0791359	0.142636	0.50792	0.142236	0.183004	0
Pavir.3NG058400.2	0	0	0	0	0	0	0	0	0	0	0	0	0	0	0	0	0	0	0	0	0	0	0	0
Pavir.3NG058490.1	0	0	0	0	0	0	0	0	0	0	0	0	0	0	0	0.133819	0	0	0	0	1.14496	0	0.629416	0.198515
Pavir.3NG058500.1	0	0	0	0	0	0	0	0	0	0	0	0	0.0288064	0	0	0	0	0	0	0	0	0	0	0
Pavir.3NG058520.1	0	0	0	0	0	0	0	0	0	0	0	0	0	0.05314	0	0.048913	0	0.234795	0.0521239	0	0	0.210492	0	0.212495
Pavir.3NG058700.1	0	0.0232653	0	0.601619	0	0.125479	0	0.046328	0	0.265009	0	0	0.229916	0.200413	0.158929	0.305593	0.166473	0.212212	0	0.301929	0.112959	0.243187	0	0
Pavir.3NG058790.1	0.185638	1.23867	0.894851	0.649586	0.791565	0.639567	1.28121	1.70606	1.42111	1.21704	1.19407	0.357801	1.6727	2.19564	1.8844	2.3022	2.69671	1.62115	2.36715	1.55368	2.38229	2.56674	2.85192	3.27153
Pavir.3NG058790.2	0	0	0	0	0	0	0	0	0	0	0	0	0	0	0	0	0	0	0	0	0	0	0	0
Pavir.3NG058800.1	0	0	0	0	0	0	0	0	0	0	0	0	0	0	0	0	0	0	0	0	0	0	0	0
Pavir.3NG058820.1	100.265	217.615	83.9365	265.42	88.1583	245.202	81.7818	233.451	78.8326	252.081	134.786	264.296	86.7246	142.51	88.7073	131.449	109.26	170.247	91.944	129.181	76.8352	147.857	154.374	142.44
Pavir.3NG058890.1	0	0	0	0	0	0	0	0	0	0	0	0	0	0	0	0	0	0	0	0	0	0	0	0
Pavir.3NG058900.1	0	0	0	0	0	0	0	0	0	0	0	0	0	0	0	0	0	0	0	0	0	0	0	0
Pavir.3NG058900.10	0	0	0	0	0	0	0	0	0	0	0	0	0	0	0	0	0	0	0	0	0	0	0	0
Pavir.3NG058900.11	0	0	0	0	0	0	0	0	0	0	0	0	0	0	0	0	0	0	0	0	0	0	0	0
Pavir.3NG058900.12	0	0	0	0	0	0	0	0	0	0	0	0	0	0	0	0	0	0	0	0	0	0	0	0
Pavir.3NG058900.13	0	0	0	0	0	0	0	0	0	0	0	0	0	0	0	0	0	0	0	0	0	0	0	0
Pavir.3NG058900.14	0	0	0	0	0	0	0	0	0	0	0	0	0	0	0	0	0	0	0	0	0	0	0	0
Pavir.3NG058900.15	0	0	0	0	0	0	0	0	0	0	0	0	0	0	0	0	0	0	0	0	0	0	0	0
Pavir.3NG058900.16	0	0	0	0	0	0	0	0	0	0	0	0	0	0	0	0	0	0	0	0	0	0	0	0
Pavir.3NG058900.17	0	0	0	0	0	0	0	0	0	0	0	0	0	0	0	0	0	0	0	0	0	0	0	0
Pavir.3NG058900.18	0.150799	0	0.376092	0	0.598903	0.0128017	0.0447905	0.0264046	0.559749	0.023703	0.145885	0.0406211	0.305751	0.0191517	0.232551	0.0254116	0.173093	0	0.0804122	0	0.458419	0	0	0
Pavir.3NG058900.19	0	0	0	0	0	0	0	0	0	0	0	0	0	0	0	0	0	0	0	0	0	0	0	0
Pavir.3NG058900.2	0	0	0	0	0	0	0	0	0	0	0	0	0	0	0	0	0	0	0	0	0	0	0	0
Pavir.3NG058900.3	0	0	0	0	0	0	0	0	0	0	0	0	0	0	0	0	0	0	0	0	0	0	0	0
Pavir.3NG058900.4	0	0	0	0	0	0	0	0	0	0	0	0	0	0	0	0	0	0	0	0	0	0	0	0
Pavir.3NG058900.5	0	0	0	0	0	0	0	0	0	0	0	0	0	0	0	0	0	0	0	0	0	0	0	0
Pavir.3NG058900.6	0	0	0	0	0	0	0	0	0	0	0	0	0	0	0	0	0	0	0	0	0	0	0	0
Pavir.3NG058900.7	0	0	0	0	0	0	0	0	0	0	0	0	0	0	0	0	0	0	0	0	0	0	0	0
Pavir.3NG058900.8	0	0	0	0	0	0	0	0	0	0	0	0	0	0	0	0	0	0	0	0	0	0	0	0
Pavir.3NG058900.9	0	0	0	0	0	0	0	0	0	0	0	0	0	0	0	0	0	0	0	0	0	0	0	0
Pavir.3NG059000.1	1.48533	2.77371	1.39567	2.01798	1.68081	1.97332	0.704798	1.46703	1.41779	1.16369	0.885768	1.11411	3.01118	2.51677	4.28481	2.99078	2.98104	2.47195	4.94394	1.82386	5.88002	1.9669	1.5645	1.41389
Pavir.3NG059083.1	0.0636595	0.0709664	0	0	0	0	0.101279	0	0	0	0	0.775697	0	0	2.08916	0.0608413	0	0	0	0	0.861404	0	0	1.65416
Pavir.3NG059300.1	0	0	0	0	0	0	0	0	0	0	0	0	0	0	0	0	0	0	0	0	0	0	0	0
Pavir.3NG059383.1	3.66706	9.4805	4.40027	9.46109	4.23409	8.66546	4.13446	8.49095	5.13769	8.63404	5.69602	9.79258	6.36985	7.35779	4.80406	8.58354	3.03832	6.77185	5.72487	7.12445	7.11575	9.16755	6.89347	7.16596
Pavir.3NG059400.1	0	0.0777003	0	0.0152141	0	0.105278	0	0.214033	0	0.125585	0	0.0258932	0	0.171842	0	0.0986396	0.0286039	0.0434046	0	0.100318	0.14297	0.266552	0.0809204	0.0507299
Pavir.3NG059400.2	0	0	0	0.0286152	0	0	0	0	0	0	0	0	0	0.0334734	0	0.0318629	0	0.0999229	0	0	0.0302657	0	0	0.0625591
Pavir.3NG059500.1	2.24547	3.72873	0.682955	3.60653	1.09607	7.28371	0.489089	4.80469	0.626467	12.4784	0.39241	8.03201	0.596836	0.958782	2.15622	2.93175	0.932355	1.37411	0.785964	1.2661	0.797188	3.12185	0.266945	0.719122
Pavir.3NG059646.1	0.373977	0.305468	0.24784	0.211134	0.249005	0.368189	0.336876	0.376405	0.218259	0.454737	0.28937	0.399028	0.189302	0.00982964	0	0.187696	0.049933	0.0752965	0.320473	0.0938795	0.0980807	0.183241	0.436945	0.0908112
Pavir.3NG059900.1	0	0	0	0	0	0	0	0	0	0	0	0	0.465314	0.0934947	0.739547	0	0.575895	0	0.479907	0.0810211	1.55242	0.0254298	3.2579	0.0253779
Pavir.3NG059990.1	17.0995	7.15281	6.47832	4.1879	2.08082	3.40624	5.76468	7.99426	7.52763	8.09742	17.0721	9.781	3.87348	6.26168	0.836419	4.49271	0.747798	8.54401	0.60288	8.66808	13.1331	14.9932	45.2823	7.12649
Pavir.3NG060000.1	0	0	0	0	0	0	0	0	0	0	0	0	0	0	0	0	0	0	0	0	0	0	0	0
Pavir.3NG060000.2	0	0	0	0	0	0	0	0	0	0	0	0	0	0	0	0	0	0	0	0	0	0	0	0
Pavir.3NG060000.3	0	0	0	0	0	0	0	0	0	0	0	0	0	0	0	0	0	0	0	0	0	0	0	0
Pavir.3NG060000.4	0	0	0	0	0	0	0	0	0	0	0	0	0	0	0	0	0	0	0	0	0	0	0	0
Pavir.3NG060000.5	0	0	0	0	0.0154444	0.056496	0	0.0249702	0	0	0	0.0185193	0	0	0	0	0	0	0	0	0	0	0	0
Pavir.3NG060080.1	0	0.0131053	0.0286697	0	0	0	0	0	0	0.0308784	0	0	0	0	0	0	0	0	0	0	0	0	0	0
Pavir.3NG060080.2	0	0.0918131	0.132202	0	0	0	0	0	0	0	0	0	0	0.00975301	0	0	0	0	0.00976035	0	0	0	0	0
Pavir.3NG060080.3	0	0	0	0	0	0	0	0	0	0	0	0	0	0	0	0	0	0	0	0	0	0	0	0
Pavir.3NG060200.2	0	0	0	0	0	0	0	0	0	0	0	0	0	0	0	0	0	0	0	0	0	0	0	0
Pavir.3NG060200.3	0	0	0	0	0	0	0	0	0	0	0	0	0	0	0	0	0	0	0	0	0	0	0	0
Pavir.3NG060209.1	0	0	0	0	0	0	0	0	0	0	0	0	0	0	0	0	0	0	0	0	0	0	0	0
Pavir.3NG060209.2	0	0	0	0	0	0	0	0	0	0	0	0	0	0	0	0	0	0	0	0	0	0	0	0
Pavir.3NG060209.3	0	0	0	0	0	0	0	0	0	0	0	0	0	0	0	0	0	0	0	0	0	0	0	0
Pavir.3NG060300.2	0.1058	0.113119	2.24256	1.31664	1.38043	1.06386	0.362521	2.59751	1.10646	1.95841	1.95512	0.864936	1.36551	0.975107	4.07693	0.700905	2.43095	1.25364	2.12324	1.75621	1.94298	0.605475	2.95409	0.672902
Pavir.3NG060400.1	0	0	0	0	0	0.0129221	0	0	0.0491733	0	0	0	0	0	0	0	0	0	0	0	0	0	0	0
Pavir.3NG060400.2	2.65057	0	0.98098	0.352867	2.69435	0.401053	1.43092	0.139736	1.78698	0.0476457	2.69504	1.29345	0.694666	0.0501914	2.71445	0.0274381	0.597858	0.0254357	0.992184	0.0258309	1.70652	0.201514	0.821332	0
Pavir.3NG060400.3	0	0	0	0	0	0	0	0	0	0	0	0	0	0	0	0	0	0	0	0	0	0	0	0
Pavir.3NG060400.4	0	0	0	0	0	0	0	0	0	0	0	0	0	0	0	0	0	0	0	0	0	0	0	0
Pavir.3NG060700.1	0.044436	0	0	0	0	0.048714	0	0	0	0.330719	0	0	0.152272	0	0	0	0	0	0	0	0	0	0	0
Pavir.3NG060772.1	4.25864	25.4216	4.49684	30.8694	4.90391	32.8046	2.04286	25.7194	4.30616	36.2946	6.80573	32.6909	2.32008	13.3555	2.6938	7.49945	1.50514	12.8007	3.07724	13.0005	4.91711	10.9751	5.85397	15.766
Pavir.3NG060790.1	0	0	0	0	0	0	0	0	0	0	0	0	0	0	0	0	0	0	0	0	0	0	0	0
Pavir.3NG060800.2	1.29821	0.0653179	0.765013	1.678	0.0640798	0.616913	0.79711	0.787165	0.333279	0	1.51589	0.311086	0.357994	0.0250483	0.619719	0	0.86369	0	0.264867	0	0	0	0	0
Pavir.3NG060900.1	2.59754	0.059623	5.5333	0	0.561626	0.381473	3.15068	0.348815	1.34236	0.394157	0	0.351828	5.81897	0.672199	2.58096	0.0938254	1.88695	1.07129	5.1086	0.532524	5.79841	0.199766	1.48871	0.831293
Pavir.3NG061000.1	0	0	0	0	0	0	0	0	0	0	0	0	0	0	0	0	0	0	0	0	0	0	0	0
Pavir.3NG061000.2	0.086635	0	0.21967	0	0	0.144469	0.747629	0.410083	0.0185657	0	0	0	0.0726725	0.0889315	0.0896379	0	0.189382	0.12485	0.18382	0.224317	0.783453	0.064699	0.0182334	0
Pavir.3NG061100.10	0	0	0	0	0	0	0	0	0	0	0	0	0	0	0	0	0	0	0	0	0	0	0	0
Pavir.3NG061100.11	0	0	0	0	0	0	0	0	0	0	0	0	0	0	0	0	0	0	0	0	0	0	0	0
Pavir.3NG061100.12	0	0	0	0	0	0	0	0	0	0	0	0	0	0	0	0	0	0	0	0	0.0328942	0	0	0
Pavir.3NG061100.13	0	0	0	0	0	0	0	0	0	0	0	0	0	0	0	0	0	0	0	0	0	0	0	0
Pavir.3NG061100.14	0	0	0	0	0	0	0	0	0	0	0	0	0	0	0	0	0	0	0	0	0	0	0	0
Pavir.3NG061100.15	0	0	0	0	0	0	0	0	0	0	0	0	0	0	0	0	0	0	0	0	0	0	0	0
Pavir.3NG061100.2	0	0	0	0	0	0	0	0	0	0	0	0	0	0	0	0	0	0	0	0	0	0	0	0
Pavir.3NG061100.3	0.0412006	0.0755141	0.170122	0.0749167	0.0256058	0.0118793	0.0233964	0.107743	0.0193475	0.051896	0.0698856	0.112275	0.440723	0.0754817	0.163953	0.173722	0.0709207	0.0278357	0.281582	0.0459243	0.232386	0.0855645	0.0955402	0.0647896
Pavir.3NG061100.4	0	0	0	0	0	0	0	0	0	0	0	0	0	0	0	0	0	0	0	0	0	0	0	0
Pavir.3NG061100.5	0	0	0	0	0	0	0	0	0	0	0	0	0	0	0	0	0	0	0	0	0	0	0	0
Pavir.3NG061100.6	0	0	0	0	0	0	0	0	0	0	0	0	0	0	0	0	0	0	0	0	0	0	0	0
Pavir.3NG061100.7	0	0	0	0	0	0	0	0	0	0	0	0	0	0	0	0	0	0	0	0	0	0	0	0
Pavir.3NG061100.8	0	0	0	0	0	0	0	0	0	0	0	0	0	0	0	0	0	0	0	0	0	0	0	0
Pavir.3NG061100.9	0	0	0	0	0	0	0	0	0	0	0	0	0	0	0	0	0	0	0	0	0	0	0	0
Pavir.3NG061190.1	0	0	0	0	0.557048	0	0	0	0	0	0	0	0	0.110951	0	0.643448	0	0	0.603873	0	0	1.15183	0	0
Pavir.3NG061300.1	0	0	0	0	0	0	0	0	0	0	0	0	0.0128545	0	0	0	0	0	0	0	0.0686748	0	0	0
Pavir.3NG061300.4	0	0	0	0	0	0	0	0	0	0	0	0	0	0	0	0	0	0	0	0	0	0	0	0
Pavir.3NG061300.5	0	0	0	0	0	0	0	0	0	0	0	0	0	0	0	0	0	0	0	0	0	0	0	0
Pavir.3NG061335.1	0	0	0	0	0.114689	0	0	0.103056	0	0	0	0	0.255279	0.126956	0	0.152838	0	0	0	0	0	0	0	0.147551
Pavir.3NG061400.1	141.069	269.241	123.088	201.524	109.361	218.352	120.574	282.188	116.929	214.796	138.596	222.12	133.069	250.302	120.679	259.535	124.925	267.447	135.715	264.209	114.139	245.359	118.108	222.012
Pavir.3NG061500.1	0.999321	1.4458	0.254505	0.587275	0.568385	1.54846	0.710164	1.76286	0.217725	1.58225	1.452	1.16777	0.578853	1.7461	0.922419	1.88263	0.537956	1.3541	0.657791	1.44946	0.393149	1.14573	0.257863	0.86838
Pavir.3NG061500.2	0	0.0393917	0.280194	0.0580181	0.0309624	0.251084	0	0.128879	0	0	0	0	0	0.044827	0	0.0790267	0	0	0	0	0	0	0	0
Pavir.3NG061700.1	0	0	0	0	0	0	0	0	0	0	0	0	0	0	0	0	0	0	0	0	0	0	0	0
Pavir.3NG061700.2	0	0	0	0	0	0	0	0	0	0	0	0	0	0	0	0	0	0	0	0	0	0	0	0
Pavir.3NG061800.1	0	0.165494	0.674391	0.39186	0.150596	0.359392	0.265967	0.268153	0.127193	0.675779	0.705387	0.735381	0.69749	0.704403	0.710989	0.886283	0.0477448	0.800748	0.561635	1.55181	0.777407	1.34414	0.409011	0.445724
Pavir.3NG061898.1	0	0	0	0	0	0	0	0	0.102477	0	0	0	0.079483	0.0891246	0	0	0	0.200306	0	0.384346	0.0754341	0.238079	0.234833	0.105704
Pavir.3NG061898.2	0	0	0	0	0	0	0	0	0	0	0	0	0	0	0	0	0	0	0	0	0	0	0	0
Pavir.3NG061900.1	0	0.28778	0.0711013	0.311555	0	0.834613	0	0.790444	0	1.2686	0	0.362176	0	0.778767	0	0.378371	0	0.60411	0	1.02603	0	1.09685	0	0.715723
Pavir.3NG062300.1	0	0	0	0	0	0	0	0	0	0	0	0	0	0	0	0	0	0	0	0	0	0	0	0
Pavir.3NG062300.10	0	0	0	0	0	0	0	0	0	0	0	0	0	0	0	0	0	0	0	0	0	0	0	0
Pavir.3NG062300.11	0	0	0	0	0	0	0	0	0	0	0	0	0	0	0	0	0	0	0	0	0	0	0	0
Pavir.3NG062300.12	0	0	0	0	0	0	0	0	0	0	0	0	0	0	0	0	0	0	0	0	0	0	0	0
Pavir.3NG062300.2	0	0	0	0	0	0	0	0	0	0	0	0	0	0	0	0	0	0	0	0	0	0	0	0
Pavir.3NG062300.3	0	0	0	0	0	0	0	0	0	0	0	0	0	0	0	0	0	0	0	0	0	0	0	0
Pavir.3NG062300.4	0	0	0	0	0	0	0	0	0	0	0	0	0	0	0	0	0	0	0	0	0	0	0	0
Pavir.3NG062300.5	0	0	0	0	0	0	0	0	0	0	0	0	0	0	0	0	0	0	0	0	0	0	0	0
Pavir.3NG062300.6	0	0	0	0	0	0	0	0	0	0	0	0	0	0	0	0	0	0	0	0	0	0	0	0
Pavir.3NG062300.7	0	0	0	0	0	0	0	0	0	0	0	0	0	0	0	0	0	0	0	0	0	0	0	0
Pavir.3NG062300.8	0	0	0	0	0	0	0	0	0	0	0	0	0	0	0	0	0	0	0	0	0	0	0	0
Pavir.3NG062300.9	0	0	0	0	0	0	0	0	0	0	0	0	0	0	0	0	0	0	0	0	0	0	0	0
Pavir.3NG062400.1	0	0	0	0.384503	0	0.470269	0	0.715006	0	1.2122	0	0.664253	0.0564787	0.421259	0	0.535173	0	1.3573	0.0582803	2.98375	0	1.95462	0	0.829217
Pavir.3NG062461.1	0	0	0	0	0	0	0	0	0	0	0	0	0	0	0	0	0	0	0	0	0	0	0	0
Pavir.3NG062500.1	1.29648	16.1159	2.22962	15.4009	1.97993	11.2393	3.0648	8.89509	2.3751	12.3015	4.52256	8.92612	6.49101	14.6503	9.06827	15.9433	8.21969	16.6561	7.18083	18.7943	10.7328	20.6823	10.6095	16.1031
Pavir.3NG062600.1	0	0.178499	0.15104	0.872759	0	0.48772	0.0183208	1.20894	0	1.99932	0	0.664796	0.712784	1.29621	0.329032	1.20705	0.627858	0.634134	0.475211	1.31014	0.54587	1.94963	0.748406	0.947944
Pavir.3NG062700.1	0	0.182204	0	0	0	0	0	0	0	0	0	0	0	0	0.397829	0.044631	0	0	0	0	0	0	0	0
Pavir.3NG062800.1	0.24851	11.6627	0.343905	9.40396	0.285279	6.33764	0.0329886	3.49039	0.120125	4.7659	0.37516	1.85091	0.303758	3.14551	0.105409	4.13134	0.511919	1.3683	0.267654	1.74117	0.528161	1.4303	0.105009	0.778644
Pavir.3NG062900.1	0.117999	0.189915	0.309258	0.0112538	0.147099	0	0.0670561	0.00736373	0.176352	0.0399191	0.165545	0.019153	0	0	0	0	0	0	0.0173985	0	0.0312133	0	0	0
Pavir.3NG062900.2	0	0	0	0	0	0	0	0	0	0	0	0	0	0	0	0	0	0	0	0	0	0	0	0
Pavir.3NG062900.3	0	0	0	0	0	0	0	0	0	0	0	0	0	0	0	0	0	0	0	0	0	0	0	0
Pavir.3NG063000.2	0	0	0	0	0	0	0	0	0	0	0	0	0	0	0	0	0	0	0	0	0	0	0	0
Pavir.3NG063024.1	0.323577	1.82207	0.898681	0.649438	0.693836	1.41279	0.527039	3.26595	0.978582	0.755135	1.15824	2.98193	0	0.89278	0	2.28537	0	0.0270867	0	1.176	0	1.75326	0	0
Pavir.3NG063100.1	0.536378	0	1.50359	0	0.872428	0	0.384612	0	1.29576	0	0.97698	0	0.0670094	0	0	0	0.0160707	0	0.017679	0	0.0705052	0	0	0
Pavir.3NG063200.1	0	0	0	0	0	0	0	0	0	0	0	0	0	0	0	0	0	0	0	0	0	0	0	0
Pavir.3NG063200.2	0	0	0	0	0	0	0	0	0	0	0	0	0	0	0	0	0	0	0	0	0	0	0	0
Pavir.3NG063200.3	0	0	0	0	0	0	0	0	0	0	0	0	0	0	0	0	0	0	0	0	0	0	0	0
Pavir.3NG063300.1	0	0	0	0	0	0.0576556	0	0	0	0	0	0	0	0	0	0	0	0	0	0	0	0	0	0
Pavir.3NG063300.3	0	0	0	0	0	0	0	0	0	0	0	0	0	0	0	0	0	0	0	0	0	0	0	0
Pavir.3NG063300.4	0	0	0	0	0	0	0	0	0	0	0	0	0	0	0	0	0	0	0	0	0	0	0	0
Pavir.3NG063300.5	0	0	0	0	0	0	0	0	0	0	0	0	0	0	0	0	0	0	0	0	0	0	0	0
Pavir.3NG063300.6	0	0	0	0	0	0	0	0	0	0	0	0	0	0	0	0	0	0	0	0	0	0	0	0
Pavir.3NG063400.1	0	0.0570602	0	0.13332	0	0	0	0.0369774	0	0.306925	0	0	0.0664005	0.0437633	0	0.0553762	0	0.0538298	0.0140359	0.0132628	0	0	0	0
Pavir.3NG063400.2	0	0	0	0	0	0	0	0	0	0	0	0	0	0	0	0	0	0	0	0	0	0	0	0
Pavir.3NG063587.1	0	0	0.110411	0.0322678	0	0.0148941	0	0.0464207	0	0.237994	0	0	0	0.0594596	0	0.0156486	0	0	0	0.0476222	0	0.0747196	0	0
Pavir.3NG063600.1	0	0	0	0	0	0	0	0	0	0	0	0	0	0	0	0	0	0	0	0	0	0	0	0
Pavir.3NG063600.2	0	0	0	0	0	0	0	0	0	0	0	0	0	0	0	0	0	0	0	0	0	0	0	0
Pavir.3NG063600.3	0	0	0	0	0	0	0	0	0	0	0	0	0	0	0	0	0	0	0	0	0	0	0	0
Pavir.3NG063600.4	0	0	0	0	0	0	0	0	0	0	0	0	0	0	0	0	0	0	0	0	0	0	0	0
Pavir.3NG063600.5	0	0	0	0	0	0	0	0	0	0	0	0	0	0	0	0	0	0	0	0	0	0	0	0
Pavir.3NG063600.6	0	0	0	0	0	0	0	0	0	0	0	0	0	0	0	0	0	0	0	0	0	0	0	0
Pavir.3NG063700.1	0	0	0	0	0	0	0	0	0	0	0	0	0	0	0	0	0	0	0	0	0	0	0	0
Pavir.3NG063700.4	0	0	0	0	0	0	0	0	0	0	0	0	0	0	0	0	0	0	0	0	0	0	0	0
Pavir.3NG063800.1	0	0	0	0	0	0	0	0	0	0	0	0	0	0	0	0	0	0	0	0	0	0	0	0
Pavir.3NG063800.2	0	0	0	0	0	0	0	0	0	0	0	0	0	0	0	0	0	0	0	0	0	0	0	0
Pavir.3NG063800.3	0.0816522	0	0	0	0	0	0	0	0	0	0	0	0	0	0	0	0	0	0	0	0	0	0	0
Pavir.3NG063800.4	0	0	0	0	0	0	0	0	0	0	0	0	0	0	0	0	0	0	0	0	0	0	0	0
Pavir.3NG063900.1	10.6844	9.53237	12.3944	11.4555	13.2002	11.1197	10.7261	7.68644	12.3139	15.5302	8.56146	8.55424	8.8682	8.07415	9.03699	15.7116	6.34905	12.1143	12.6488	9.06413	13.6949	21.6011	4.54407	6.22665
Pavir.3NG063990.1	0	0	0	0	0	0	0	0	0	0	0	0	0	0	0	0	0	0	0	0	0	0	0	0
Pavir.3NG064051.1	3.24186	3.16814	4.09831	3.06502	3.58254	4.05573	4.06756	3.30851	3.9617	2.48311	2.73929	3.99803	1.88678	2.72743	1.50541	1.8167	1.35585	1.78901	2.04927	1.37273	2.57037	2.57762	1.32076	2.08934
Pavir.3NG064100.1	0.0779818	0	0	0	0.0136328	0.0712412	0	0	0.0160278	0	0	0	0	0	0	0.0513225	0	0.161119	0	0.0387595	0	0.0297997	0	0
Pavir.3NG064150.1	0	0	0	0.463493	0	0	0	0	0	0	0	0	0	0	0	0	0	0	0	0	0	0	0	0
Pavir.3NG064190.1	0	0	0	0	0.123685	0	0	0	0.0783237	0	0	0	0	0	0	0	0	0	0	0	0	0	0	0
Pavir.3NG064400.1	15.6926	46.9155	17.0132	50.0773	18.3155	53.4333	9.1633	53.0981	13.9272	60.9291	22.6713	45.057	16.6015	69.2481	23.9395	82.1859	24.9638	67.6412	21.432	60.3511	23.9225	63.2217	17.465	49.5123
Pavir.3NG064490.1	0	0	0	0	0	0	0	0	0	0	0	0	0	0	0	0	0	0	0	0	0	0	0	0
Pavir.3NG064600.10	0	0.00542093	0	0	0	0.00555828	0	0	0	0	0	0	0	0.0150333	0	0.00602798	0	0	0.00533384	0	0	0.0290624	0	0.0205134
Pavir.3NG064600.11	0	0	0	0	0	0	0	0	0	0	0	0	0	0	0	0	0	0	0	0	0	0	0	0
Pavir.3NG064600.12	0	0	0	0	0	0	0	0	0	0	0	0	0	0	0	0	0	0	0	0	0	0	0	0
Pavir.3NG064600.13	0	0	0	0	0	0	0	0	0	0	0	0	0	0	0	0	0	0	0	0	0	0	0	0
Pavir.3NG064600.14	0	0	0	0	0	0	0	0	0	0	0	0	0	0	0	0	0	0	0	0	0	0	0	0
Pavir.3NG064600.3	0	0	0	0	0	0	0	0	0	0	0	0	0	0	0	0	0	0	0	0	0	0	0	0
Pavir.3NG064600.5	0	0	0	0	0	0	0	0	0	0	0	0	0	0	0	0	0	0	0	0	0	0	0	0
Pavir.3NG064600.7	0	0.00491235	0	0	0	0	0	0	0.00566589	0	0	0	0	0	0	0	0	0	0.00483343	0	0	0	0	0
Pavir.3NG064600.8	0	0	0	0	0	0	0	0	0	0	0	0	0	0	0	0	0	0	0	0	0	0	0	0
Pavir.3NG064600.9	0	0	0	0	0	0	0	0	0	0	0	0	0	0	0	0	0	0	0	0	0	0	0	0
Pavir.3NG064690.1	0	0	0	0	0	0	0	0	0	0.0474454	0	0	0	0	0	0	0	0	0	0	0	0	0.162609	0.100247
Pavir.3NG064713.1	0	0	0	0	0	0	0	0	0	0	0	0	0.0617319	0.0389265	0	0.0113144	0	0.0965925	0.0129853	0.0122701	0.134944	0	0	0.043945
Pavir.3NG064713.2	0	0	0	0	0	0	0	0	0	0	0	0	0	0	0	0	0	0	0	0	0	0	0	0
Pavir.3NG065276.1	40.5471	62.7591	38.1771	52.1167	71.5102	35.6391	61.7476	21.342	37.5402	1.36503	99.0469	13.9357	112.262	3.1961	99.1139	1.51177	110.032	3.66526	88.9764	1.3683	59.528	3.47693	116.214	17.1881
Pavir.3NG065400.1	0	0	0	0	0	0	0	0	0	0	0	0	0	0	0	0	0	0	0	0	0	0	0	0
Pavir.3NG065400.2	0	0	0	0	0	0	0	0	0	0	0	0	0	0	0	0	0.0147038	0.0184425	0	0	0	0	0.0267118	0
Pavir.3NG065400.3	0	0	0	0	0	0	0	0	0	0	0	0	0	0	0	0	0	0	0	0	0	0	0	0
Pavir.3NG065490.1	0	0	0	0	0	0	0	0	0	0	0	0	0	0.0328082	0	0	0	0	0.072166	0	0	0	0	0
Pavir.3NG065580.1	0	0	0	0	0	0	0	0	0	0	0	0	0	0	0	0	0	0	0.116071	0	0	0	0	0.205756
Pavir.3NG065670.1	0	0	0	0	0	0	0	0.0284797	0	0	0	0	0.110828	0	0	0	0.0272768	0	0	0.0567076	0.0370171	0	0	0.039761
Pavir.3NG065760.1	0	0	0	0	0	0	0	0	0	0	0	0	0	0	0	0	0	0	0	0	0	0	0	0
Pavir.3NG065800.1	29.0349	0.260753	54.7479	0.0658798	40.5833	0.104643	37.7801	0.0357405	67.8541	0	32.8694	0	78.3495	0.0931463	77.1943	0.0947361	79.156	0.0141355	62.9285	0.276207	73.832	0.382927	50.0207	0
Pavir.3NG065839.1	2340.61	1551.28	1551.7	702.315	1394.05	738.962	985.527	1414.62	1116.83	1194.07	2800.65	1119.79	2419.77	4091.14	1729.28	2688.49	3364.19	1380.64	1636.22	5260.37	1498.67	4753.55	3405.24	605.14
Pavir.3NG065850.1	0	0.1287	0	0.154756	0.0426815	0.0555387	0.0314202	0.0517559	0.010329	0.262302	0	0.353692	0	0	0	0	0.00991396	0	0	0	0.0587566	0	0	0
Pavir.3NG065890.1	0	0	0	0	0	0.0951777	0	0.0391002	0	0	0	0	0.0374558	0	0	0.0717905	0	0.0231964	0	0	0.0774821	0.224386	0	0
Pavir.3NG065890.2	0	0	0	0	0	0	0	0	0	0	0	0	0	0	0	0	0	0	0	0	0	0	0	0
Pavir.3NG065980.1	0	0	0	0	0	0	0	0	0	0	0	0	0.100835	0.0363739	0	0.0634346	0	0	0	0	0.0496655	0.146999	0	0
Pavir.3NG066070.1	0	0	0	0	0	0	0	0	0	0	0	0	0.117561	0.124183	0.380403	0.0675071	0.033318	0.0348998	0	0.0827674	0	0	0	0.122359
Pavir.3NG066160.1	0	0	0	0	0	0	0	0	0	0	0	0	0	0.0159524	0	0.0192045	0	0	0	0	0	0	0	0
Pavir.3NG066250.1	0	0	0	0	0	0	0	0	0	0	0	0	0	0	0	0	0	0	0	0	0	0	0	0
Pavir.3NG066300.1	0	0	0	0	0	0	0	0	0	0	0	0	0	0	0	0	0	0	0	0	0	0	0	0
Pavir.3NG066300.3	0	0	0	0	0	0	0	0	0	0	0	0	0	0	0	0	0	0	0	0	0	0	0	0
Pavir.3NG066390.1	0.841007	2.15184	1.48788	2.37016	1.30485	2.55929	2.52409	1.87902	0.805537	2.83395	1.19805	2.82669	1.22583	4.68089	1.56163	3.20952	0.569524	2.85596	2.65491	4.07354	2.80464	3.94478	1.82689	2.34453
Pavir.3NG066400.1	149.12	25.2974	141.005	29.0552	135.189	24.8705	157.581	26.8847	152.283	23.2459	136.54	31.0451	127.562	26.0277	129.21	22.7781	153.142	24.2953	158.81	27.5298	114.758	39.607	67.7084	16.3476
Pavir.3NG066402.1	86.1756	51.3622	46.4424	14.5761	39.1292	21.9951	31.0664	41.6775	29.9983	21.7728	84.5479	33.8752	71.5801	92.3376	71.7174	48.0082	164.239	38.2916	56.2384	150.589	47.1859	145.238	207.638	19.6279
Pavir.3NG066480.1	4.24397	2.19105	1.1527	2.49661	1.2274	3.67654	2.6076	1.76442	4.04973	3.7098	0	1.26313	2.77092	4.6119	7.3657	6.07269	1.94003	2.37375	4.12324	9.63988	3.52616	2.93795	2.39651	0.924358
Pavir.3NG066570.1	8.59153	20.0089	6.97901	12.7492	4.2817	10.2964	4.97072	12.0094	5.47894	9.91453	4.84649	10.8672	1.82524	4.38229	4.74871	4.67656	0.722823	3.35551	1.65907	3.86732	2.25557	3.44855	6.03618	3.61041
Pavir.3NG066600.1	0.554934	1.75495	1.28618	1.9295	0.30476	0.690876	0.553322	1.14049	0.356015	1.43331	0.149359	1.53008	1.50579	0.759857	2.29203	0.692342	1.42454	0.605674	0.139854	0.704462	0.48786	1.01105	0.387448	0.0836156
Pavir.3NG066600.2	0	0	0	0	0	0	0	0	0	0	0	0	0	0	0	0	0	0	0	0	0	0	0	0
Pavir.3NG066700.3	6.66695	10.537	5.26004	9.23451	4.14015	7.9934	3.97211	10.0328	6.28711	8.30997	3.95479	7.45953	7.63166	16.6885	5.34797	15.7719	3.22643	12.0659	8.14184	15.6832	10.0529	14.2017	6.14932	10.7107
Pavir.3NG066800.1	2.60991	0.778035	2.49752	0.874025	6.59287	0.728571	3.08999	1.11194	4.07009	0.752397	2.36729	0.726818	3.5128	1.67739	2.30547	1.42721	4.96178	1.01421	3.30945	1.47581	5.66144	1.68089	7.80469	1.94037
Pavir.3NG066900.1	2.63029	0.460077	1.9407	0.172126	3.42356	0.257522	1.2188	0.328021	1.76813	0.18134	1.57643	0.480241	2.97488	0.369038	3.54839	0.483909	4.5846	0.43845	3.86198	0.635565	2.658	0.608687	0.998516	0.393601
Pavir.3NG066965.1	0	1.75658	0	2.74378	0	9.18698	0	6.8801	0	2.06306	0	1.81442	0	2.61015	0.123408	1.53899	0	1.94382	0	2.7401	0	0.792357	0	0.59836
Pavir.3NG067000.1	0	0	0	0	0.0201361	0.122502	0	0.0620717	0	0	0	0.0623192	0	0	0	0.0189513	0	0.0642091	0	0	0	0	0.0779029	0
Pavir.3NG067000.3	0	0	0	0	0	0	0	0	0	0	0	0	0	0	0	0	0	0	0	0	0	0	0	0
Pavir.3NG067000.4	0	0	0	0	0	0	0	0	0	0	0	0	0	0	0	0	0	0	0	0	0	0	0	0
Pavir.3NG067100.1	0.559529	0	0	0	0.687878	0.0236273	0.270974	0.0929568	0.269653	0.198977	0.281674	0	0.0360653	0.0260652	0	0.0245404	0.046482	0	0.057334	0	0.0872078	0	0	0
Pavir.3NG067200.1	2.61036	0.341611	1.64059	1.45483	1.25217	2.50338	1.04209	2.42402	0.807719	0.557603	2.12315	0.128481	1.39799	5.99327	2.14177	9.90887	0.932492	8.30788	2.19797	8.89646	1.7641	7.71508	2.55973	3.47338
Pavir.3NG067300.1	0	0	0	0	0	0	0	0	0	0	0	0	0	0	0	0	0	0	0	0	0	0	0	0
Pavir.3NG067300.2	0	0	0	0	0	0	0	0	0	0	0	0	0	0	0	0	0	0	0	0	0	0	0	0
Pavir.3NG067400.1	3.19985	30.4776	6.83346	31.1986	5.63557	44.8412	3.85225	54.2854	5.65915	47.206	4.98294	63.4879	0.084941	37.6579	0.237003	41.0839	0.177869	42.4039	0.182386	53.3663	0.61273	48.7096	0.676217	20.907
Pavir.3NG067500.4	0.0641943	0.123544	0.131482	0.149653	0.378129	0.326695	0.431679	0.196042	0.420758	0.375007	0.497291	0.116701	0.492568	1.03261	0	0.860855	0.694511	0.586478	0.647184	0.567352	0.588073	0.483714	0.455868	0.693133
Pavir.3NG067500.5	0	0	0	0	0	0	0	0	0.0170073	0	0	0	0	0	0	0	0	0	0	0	0	0	0	0
Pavir.3NG067528.1	30.5216	118.005	28.3056	99.7466	39.7656	83.4041	26.5295	78.4858	30.7041	75.522	33.5568	63.9057	20.6889	62.3195	30.0178	52.3945	15.4147	49.411	21.8925	60.8691	21.6038	50.5933	21.1901	51.2402
Pavir.3NG067600.1	0	0	0	0	0.0170927	0	0	0	0.0618441	0	0	0	0.0397102	0	0	0	0	0	0.0174703	0	0.0238363	0	0.0481366	0
Pavir.3NG067600.2	0	0	0	0	0.0183731	0.0510879	0	0.00809104	0	0	0	0.0550775	0	0.0235705	0	0.017292	0	0	0	0	0	0	0.0609277	0
Pavir.3NG067700.1	0	0	0	0	0	0	0	0	0	0	0	0	0	0	0	0	0	0	0	0	0	0	0	0
Pavir.3NG067700.2	0	0	0	0	0	0	0	0	0	0	0	0	0	0	0	0	0	0	0	0	0	0	0	0
Pavir.3NG067700.3	0	0	0	0	0	0	0	0	0	0	0	0.0806638	0	0	0	0	0	0	0	0	0	0	0	0
Pavir.3NG067700.4	0	0	0	0	0	0	0	0	0	0	0	0	0	0	0	0	0	0	0	0	0	0	0	0
Pavir.3NG067700.5	0	0	0	0	0	0	0	0	0	0	0	0	0	0	0	0	0	0	0	0	0	0	0	0
Pavir.3NG067700.6	0	0	0	0	0	0	0	0	0	0	0	0	0	0	0	0	0	0	0	0	0	0	0	0
Pavir.3NG068000.1	2.39712	7.06242	2.97305	4.29317	2.68428	6.08907	1.39776	4.43443	2.64869	4.69456	3.53293	4.63677	0.381049	1.16325	0.207166	0.654809	0.269572	1.47908	0.159764	1.00815	0.223766	1.11492	0.436394	0.734805
Pavir.3NG068091.1	0	0	0	0	0	0	0	0	0	0	0	0	0	0	0	0	0	0	0	0	0	0	0	0
Pavir.3NG068091.2	0	0	0	0	0	0	0	0	0	0	0	0	0	0	0	0	0	0.013331	0	0	0	0	0	0
Pavir.3NG068300.1	0.0273408	1.55151	0.647547	4.59247	0.128515	3.14992	0.0207162	2.74308	0.425246	3.38618	0.35036	1.96724	0.0815226	3.33214	0.230377	3.87853	0.154614	4.62888	0.640321	2.78697	0.730728	3.87	0.380404	2.35476
Pavir.3NG068390.1	0	0	0	0	0	0	0	0	0	0	0	0	0	0	0	0	0	0	0	0	0	0	0	0
Pavir.3NG068390.2	0	0	0	0	0	0	0	0	0	0	0	0	0	0	0	0	0	0	0	0	0	0	0	0
Pavir.3NG068400.2	3.19459	15.948	5.67426	24.9924	3.00589	18.6099	2.77474	17.7174	2.67064	14.5032	6.1876	13.4905	7.15783	23.5194	6.85233	22.8204	7.72146	24.922	8.30933	26.6592	11.6797	23.3717	9.19483	19.1123
Pavir.3NG068500.1	3.32934	4.11122	3.92347	5.03625	4.22051	7.23761	3.72586	7.86784	4.97763	9.06927	3.26818	8.30735	7.72129	11.8303	7.27905	13.3084	6.68868	11.3165	7.68206	13.3663	11.9004	11.273	8.7521	8.94499
Pavir.3NG068654.1	1.50492	11.1127	2.17553	11.0612	2.42472	10.3306	0.8401	10.1204	1.66067	12.1472	1.94003	11.3423	0.832059	7.71518	0.561618	6.14058	0.46277	6.73914	0.149724	7.79955	0.784958	7.54833	0.519513	7.83124
Pavir.3NG068700.2	5.11032	3.90048	5.81583	2.97955	5.69215	3.20704	4.46376	3.34483	5.85977	4.43476	4.96157	2.97663	1.45708	1.8738	1.54473	2.60437	0.959114	1.43937	1.67019	2.16722	2.21137	1.86104	1.81324	0.73707
Pavir.3NG068790.1	0.0287124	0	0.486235	0	0.0580218	0.0602848	0.0527713	0.103171	0.0630918	0	0	0	0.166571	0.110544	0.0191038	0.179144	0	0.0564222	0.204717	0.280916	0.220967	0.0395368	0	0
Pavir.3NG068800.1	0	0	0.554924	0	0.0873654	0	0	0	0.106386	0	0	0	0.191967	0.107649	0	0.025935	0.135287	0.201118	0.178591	0	0.0812225	0.520868	0.034267	0
Pavir.3NG068880.1	1.85511	4.58775	1.47285	3.23143	2.19739	1.08723	0.701506	1.14769	2.16281	2.37644	1.05167	2.19066	0.803388	0.776664	1.85545	1.15024	4.28055	0.122566	0.518693	2.10193	0	0.168037	0	0
Pavir.3NG068900.2	10.9471	42.7606	22.5348	33.9178	18.6442	26.4234	13.1942	30.4762	16.9327	21.3417	22.1138	27.84	21.0729	26.4842	18.1172	35.9671	25.7743	28.7641	11.4499	22.9428	19.2278	25.7736	20.9077	24.4407
Pavir.3NG069217.1	43.3625	112.834	45.0553	125.11	38.5215	86.6422	27.0439	69.8195	41.8645	136.107	36.7353	94.3997	14.356	66.0782	26.3526	136.216	22.4466	93.2863	18.0241	65.36	16.299	130.652	18.4796	77.7585
Pavir.3NG069300.1	1.1292	0	2.14516	0	2.28732	0	0.495696	0.00908382	2.39453	0	1.39056	0	1.38224	0.0158206	0.564343	0.00955252	0.986655	0.0567292	1.32413	0.187642	1.69443	0	0.405794	0
Pavir.3NG069300.2	0.0890648	0	0.539581	0	0.629932	0	0.146032	0	0.234942	0.103943	0.956908	0	0.10688	0.0168311	0.245465	0	0.175368	0	0.104646	0	0.352697	0	0.485029	0
Pavir.3NG069390.1	0.428559	0.387672	0.0842478	0.0838675	0.0874476	0.171734	0.086557	0.134421	0	0.390439	0	0.0623617	0	0.0977037	0	0.0237053	0	0	0	0	0	0	0	0
Pavir.3NG069390.2	0	0	0	0	0	0	0	0	0	0	0	0	0	0	0	0	0	0	0	0	0	0	0	0
Pavir.3NG069400.1	0	0	0	0	0	0	0	0	0	0	0	0	0	0	0	0	0	0	0	0	0	0	0	0
Pavir.3NG069490.1	685.393	1.15061	753.889	0.890009	787.569	0.443228	773.707	0.319467	771.462	0	629.09	0.0260038	475.472	0.295008	405.994	0.120876	486.056	0.418463	456.914	0.305718	433.739	1.30366	279.512	0.451541
Pavir.3NG069500.1	0	0.407824	0	0.306156	0	1.30327	0	0.8489	0.076912	2.08794	0	0.953325	0	0.109671	0	0.0424879	0	0.0391939	0	0.0790717	0.0158286	0.0505691	0	0.112221
Pavir.3NG069780.1	9.26651	8.43616	5.9937	18.6624	7.1951	11.67	2.67348	8.9293	6.93568	14.3161	8.05939	7.559	6.29191	6.75614	10.9518	16.9952	13.5131	14.7952	14.0827	8.21487	8.43622	10.2699	1.79354	9.034
Pavir.3NG069800.1	1.20592	0.0964415	0	1.32669	0.189227	1.62042	0	0.955645	0.611505	0.34085	0.796529	1.02105	27.2479	2.32883	28.0575	1.67952	98.4896	2.9595	23.8286	2.09772	46.9587	1.75756	37.741	0.644749
Pavir.3NG069900.1	4.85762	3.1087	2.87965	3.19639	4.4708	3.81611	3.10031	3.80105	4.02277	3.7702	5.07578	4.95615	15.2352	7.37141	20.5274	7.30415	21.1788	6.28448	23.0037	5.26373	28.9799	7.86095	34.5323	6.08148
Pavir.3NG070000.1	0	0.0976961	0	0.0106167	0	0	0	0	0	0	0	0	0	0.0862892	0	0.0226173	0	0	0	0.227956	0	0.107623	0	0.0436222
Pavir.3NG070000.3	0	0	0	0	0	0	0	0	0	0	0	0	0	0	0	0	0	0	0	0	0	0	0	0
Pavir.3NG070090.1	4.40811	8.2767	5.8934	3.10614	3.84748	1.5073	0.627883	3.25098	1.23948	1.30878	2.80175	1.96488	1.91617	1.22824	0	1.4185	0.699042	0.78698	0.480623	0.181661	0.74067	0.706926	3.11009	2.18139
Pavir.3NG070100.1	0	0	0	0	0	0.022134	0	0	0	0.235302	0	0.188276	0	0.0922303	0	0.119242	0	0.00962874	0	0.361953	0	0.0660047	0	0.146475
Pavir.3NG070180.1	0.173668	0.0390663	0	0	0.0127753	0.141144	0	0.0826193	0.0935989	0	0.604432	0	0.123801	0.0551356	0	0.220592	0.0582367	0.189092	0	0.0847505	0.0874091	0.0698134	0	0.0339563
Pavir.3NG070200.1	332.192	0.948695	262.809	0.401272	390.033	0.580559	333.869	0.343927	287.287	0.504131	206.635	1.05604	164.629	0.68622	124.834	0.115989	127.455	0.0615399	162.317	0.421478	121.864	0.173627	78.0783	0
Pavir.3NG070270.1	4.22829	2.62733	4.81388	3.32933	5.71315	1.86806	4.68778	2.69931	3.66589	2.49398	7.0994	0.88848	0.671451	1.08742	0.285267	0.59796	0.357352	1.307	0.629446	0.77426	0.380154	0.905109	0.719658	0.81894
Pavir.3NG070343.1	0	0	0	0	0	0	0	0	0	0	0	0	0	0	0	0	0	0	0	0	0	0	0	0
Pavir.3NG070343.2	0	0	0	0	0	0	0	0	0	0	0	0	0	0	0	0	0	0	0	0	0	0	0	0
Pavir.3NG070400.1	3.81838	0	2.51104	0.0306476	2.62947	0	2.97263	0	1.77304	0	1.38719	0	1.83873	0	0.704623	0	0.484138	0	1.88083	0	2.25466	0	0.527951	0
Pavir.3NG070400.2	0.316885	0	0	0	0.0269338	0	0	0	0	0.0970304	0	0	0.0261781	0	0	0	0	0	0	0	0	0	0	0
Pavir.3NG070490.1	0	0	0	0	0	0	0	0	0	0	0	0	0	0	0	0	0	0	0	0	0	0	0	0
Pavir.3NG070490.2	0	0	0	0	0	0	0	0	0	0	0	0	0	0	0	0	0	0	0	0	0	0	0	0
Pavir.3NG070490.3	0	0.110516	0	0.127306	0	0.0601061	0	0.106059	0	0.613556	0	0	0.211228	0.269889	0	0.045201	0.104662	0.0807584	0	0.284183	0.0224415	0.418794	0.126895	0.263765
Pavir.3NG070500.1	0.594043	8.64784	0.425117	8.81004	0.901001	7.06581	0.171088	8.10193	0.745346	8.24397	0.388118	5.9372	0.7533	6.70604	0.881065	8.21101	0.227153	7.74107	0.195519	4.75351	1.16819	9.33963	0.173752	6.11667
Pavir.3NG070600.1	8.43781	5.43775	16.2189	6.184	16.635	6.1295	13.3728	5.86628	20.7137	7.5349	9.60435	6.07142	11.9195	7.16386	5.90645	8.54009	5.64228	6.77336	13.7596	5.44364	20.6313	7.75329	8.29421	6.7208
Pavir.3NG070700.1	0.0612391	0	0	0	0.275543	0	0.092802	0	0.0251732	0	0	0	0.0390497	0	0	0	0.907653	0	0.184817	0	0.158951	0	0	0
Pavir.3NG070700.2	0	0	0	0	0	0	0	0	0	0	0	0	0	0	0	0	0	0	0	0	0	0	0	0
Pavir.3NG070800.1	0	0	0	0	0	0	0	0.0543659	0	0	0	0	0	0	0	0	0	0.0360653	0	0	0.00773844	0	0	0
Pavir.3NG070800.2	0	0	0	0	0	0	0	0	0	0	0	0	0	0	0	0	0	0	0	0	0	0	0	0
Pavir.3NG070800.3	0	0	0.0456213	0	0	0.0291617	0	0.0887853	0	0	0.235428	0.0906053	0	0	0	0	0	0.00853437	0	0	0	0	0	0
Pavir.3NG070900.1	0.319306	1.19896	0.0653032	1.38436	0	0.929981	0.297188	1.70902	0.280184	1.12808	0.107662	0.544291	2.02863	4.43688	3.21441	4.36243	0.962094	2.46651	1.42023	4.30186	0.697684	6.42315	1.34614	2.91271
Pavir.3NG070906.1	0.367908	0.214461	1.49155	0.0746906	0.0577303	0.18101	0.105697	0.774818	0.203617	0	0	0	0	0	0	0	0	0	0.0579004	0	0	0	0.0287848	0
Pavir.3NG070990.1	0	0	0.0302767	0	0.0178114	0	0	0	0	0	0	0	0	0.0311707	0	0	0	0.0342553	0.0357277	0	0	0	0	0
Pavir.3NG071100.1	28.2206	34.1132	24.1797	32.5586	25.8667	37.257	26.4696	32.7603	23.7589	33.6846	26.4515	39.35	21.1305	28.864	14.2161	26.8826	12.6448	23.8008	17.3171	24.3618	24.9914	28.8016	21.6114	27.8002
Pavir.3NG071300.1	0	0	0	0	0.461588	0.355891	0.0999878	0.852675	0.0527066	0.732956	22.4226	23.8206	0.865381	0.986233	0	0.20262	0	5.04088	0	0.580046	13.1359	4.07908	231.604	212.732
Pavir.3NG071400.1	0	0	0	0.0743633	0	0	0	0	0	0	0	0	0	0	0	0	0	0	0	0	0	0	0	0
Pavir.3NG071469.1	2.09418	0.915493	1.11172	0.318316	1.62892	0.127919	0.82325	0.135865	2.36265	0	0.714077	0.364219	0.0449705	0.171402	0.0209128	0	0.0843671	0.129098	0	0	0.35334	0.0631891	0	0.0307452
Pavir.3NG071500.2	0	0.0771328	0	0.00796172	0	0.196313	0	0.0969341	0	0.22874	0	0	0	0.184025	0	0.173039	0	0.161142	0	0.121822	0	0.0525913	0	0
Pavir.3NG071590.1	8.32857	48.4436	10.5231	41.8641	13.6501	39.4597	6.82875	35.283	9.40434	38.5267	14.8796	37.1646	8.36738	26.5911	8.36521	23.4837	9.9384	32.0764	6.9551	25.9064	9.56932	23.3707	14.7111	26.6083
Pavir.3NG071680.1	3.19679	5.88246	2.75885	5.3107	5.01598	8.41466	3.99115	7.41916	3.46356	7.07671	3.26406	6.20859	2.66901	12.9422	2.11468	11.3562	2.84873	9.71329	3.40077	11.4069	3.3401	10.7872	5.14483	5.64588
Pavir.3NG071700.3	2.43091	2.07941	3.00812	2.02662	5.37535	3.78085	4.52483	1.41108	5.77017	1.65604	2.78235	3.73034	3.52228	6.08923	4.30698	6.07502	4.44282	6.60607	5.00792	4.88647	6.38012	6.64411	9.27282	7.62832
Pavir.3NG071790.1	81.0615	0.789256	79.6078	0.32874	108.761	0.159484	130.063	0.0909974	76.1891	0.172655	82.2377	0	142.964	0.117105	150.52	0.31289	147.523	0.110309	143.549	0.231101	119.537	0.0783316	102.292	0
Pavir.3NG071800.2	0	0	0	0	0	0	0	0	0	0	0	0	0	0	0	0	0	0	0	0	0	0	0	0
Pavir.3NG071800.3	0	0	0	0	0	0	0	0	0.0199457	0	0	0	0	0	0	0	0	0	0	0	0	0	0	0
Pavir.3NG071880.1	0	0	0	0	0	0	0	0	0	0	0	0	0	0.120998	0.063015	0.174064	0	0.223527	0	0.283208	0	0.0470558	0	0.161618
Pavir.3NG071970.1	0	0	0	0	0	0	0	0	0	0	0	0	0	0	0	0	0	0	0	0	0	0	0	0
Pavir.3NG072000.2	11.4966	7.45971	11.3323	8.91859	10.462	10.5008	6.44522	11.6502	8.62057	14.3156	22.5121	23.6414	41.0852	14.176	28.3331	15.8654	24.7206	12.2011	41.5468	13.1198	36.5626	16.6957	98.1447	40.3103
Pavir.3NG072032.1	1.99716	1.31124	1.40772	0.409412	1.92935	0.415308	0.414515	2.08502	1.67098	0.732968	3.02673	0.762909	0.368678	3.81944	0.309236	1.3977	3.42105	1.869	0.673744	3.7742	0.366491	2.54604	0.405363	0.266093
Pavir.3NG072100.1	0.104371	1.49308	0	0.898205	0.171825	1.27869	0.29208	1.63725	0.13167	2.90703	0.169491	1.11806	0.793203	3.3623	0.416019	1.66019	2.49663	2.1016	1.21449	2.9689	1.962	2.00283	1.83473	3.42127
Pavir.3NG072400.1	64.7282	4.25146	108.437	4.89065	154.794	6.59051	70.3023	4.75457	140.626	8.46174	229.405	14.4246	0	0.0121642	0.0249632	0	0.0595121	0.0209238	0	0	0	0.0649887	0	0.0632416
Pavir.3NG072490.1	0	0	0	0	0	0	0	0	0	0	0	0	0.0433605	0.506505	0	0.148321	0.00850604	0.365139	0.27307	0.130904	0.294783	0.302598	0.307808	0.0339428
Pavir.3NG072490.2	0	0	0	0	0	0	0	0	0	0	0	0	0	0	0	0	0	0	0	0	0	0	0	0
Pavir.3NG072595.1	0.829085	0	0.909024	0	0.52497	0	0.462176	0	0.703748	0	0.0173767	0	0.142735	0	0.930748	0.0355882	0.592956	0	0.0781483	0	0.354341	0	0.0218302	0
Pavir.3NG072600.2	0.113692	0.575881	0.0787388	1.07682	0.104939	0.731926	0.0768734	0.881853	0.0335406	0.766533	0.781145	0.51426	1.15151	0.139189	0.335135	0.37721	2.30883	0.346099	2.74011	0.120179	1.93082	0.75642	1.72267	0.042821
Pavir.3NG072700.1	28.4546	49.5141	37.873	78.0104	53.6513	62.7587	20.9295	61.3192	28.2755	58.1792	34.707	74.1669	22.8241	41.1101	33.9852	56.645	42.8772	47.4122	22.9745	49.8029	31.0276	61.0148	28.0209	66.1767
Pavir.3NG072800.1	3.58406	7.6426	0.458455	7.51944	1.16798	7.78635	1.35409	8.89844	0.852326	4.03502	1.09618	6.53328	0.742547	11.3776	1.6528	7.49677	0.345799	6.76688	0.192365	13.2578	0.204315	11.3027	0.177143	4.43719
Pavir.3NG073000.1	0.335229	0.185444	0.0414432	0.0473154	0.00920555	0.129859	0.0722797	0.0694434	0.0576105	0.110572	0.114588	0.0575193	0.117691	0.205059	0.0934638	0.16632	0.0828082	0.14533	0.0799027	0.305155	0.142644	0.26044	0.253782	0.0633248
Pavir.3NG073100.1	0	0	0	0.116266	0.0431049	0.371902	0	0.376339	0.151001	0	0	0.0526733	0.0213476	0.550784	0	0.626912	0	0.60806	0.0660857	1.31094	0	0.971035	0	0.138286
Pavir.3NG073158.1	11.0191	0.333247	27.2402	0.383941	29.8918	0.457817	14.7602	0.225924	21.8906	0.285265	17.521	1.0694	24.3613	0.84508	68.4802	0.407276	69.5162	0.379929	37.4252	0.922049	25.6811	0.0302089	3.73109	0
Pavir.3NG073190.1	0	0.672957	0	0.534087	0	0.443244	0	0.832347	0	0.28184	0	0.0254285	0	2.26083	0	1.46257	0	1.12835	0	1.23299	0	1.28978	0	0.358521
Pavir.3NG073280.1	5.34139	13.2849	5.68107	11.0393	8.49368	15.5971	2.93643	11.3367	6.87417	13.3615	10.5241	14.6456	5.36082	15.5491	9.34227	12.0865	8.33383	15.7804	5.35727	16.7	7.57884	12.1112	10.6441	11.6284
Pavir.3NG073300.1	162.185	506.162	287.612	413.963	335.172	390.502	190.031	347.013	258.237	350.441	322.622	364.38	184.423	300.608	264.901	301.638	380.303	313.398	199.521	302.625	244.452	334.293	362.078	318.341
Pavir.3NG073370.1	0.230062	1.87106	0.610392	1.57502	0.314628	1.40948	0.218418	1.61011	0.740247	1.48871	0.692816	1.38106	1.37911	3.16099	1.62165	5.65946	1.51032	3.4582	1.83917	3.39253	2.02427	4.04241	1.50206	1.24932
Pavir.3NG073390.1	0	0	0	0	0	0.0223566	0	0	0	0.107519	0	0.244522	0	0.0830308	0	0.0186933	0	0	0	0.397903	0	0.145921	0	0.103763
Pavir.3NG073400.1	3.60705	17.4614	4.16274	13.9084	3.9519	16.0667	2.95347	16.5104	3.82509	17.8453	3.09959	10.7302	5.87447	21.3822	8.52981	21.9882	3.43409	23.3265	5.7781	18.4566	6.1409	25.5049	12.4884	23.1574
Pavir.3NG073460.1	0	0.340372	0	0	0	0	0	0	0	0	0	0.908465	0.158797	0.234542	0	0	0.0767484	0	0	1.11358	0	0	0	0
Pavir.3NG073480.1	0.402258	0	0.109577	0	0.529833	0.156647	0.160819	0.286499	0.287376	0	2.07838	0.175423	0.491057	0.469601	0.0475612	0.833869	0.531526	1.74583	1.07321	0.874456	0.390795	0.656695	1.38517	0.97284
Pavir.3NG073500.1	40.4955	26.1022	27.0311	23.4583	33.0422	31.1629	41.1997	36.8069	25.0329	29.4534	26.5413	23.5877	13.6181	22.3749	14.8509	23.1286	16.7027	14.8352	22.6757	17.9998	17.6208	17.8495	15.0665	9.13066
Pavir.3NG073570.1	0.770074	0	0	0	0.30722	0.290186	0.129235	0	0	0	0.852563	0	0	0.268947	0	0	0	0.15155	0	0.0423875	0	0	0	0.304791
Pavir.3NG073660.1	0	0	0	0	0	0	0	0	0	0	0	0.020574	0	0.0229275	0	0	0	0	0	0	0	0.00625092	0	0
Pavir.3NG073660.2	0	0	0	0	0	0	0	0	0	0	0	0	0	0	0	0	0	0	0	0	0	0	0	0
Pavir.3NG073660.3	0	0	0	0	0	0	0	0	0	0	0	0	0	0	0	0	0	0	0	0	0	0	0	0
Pavir.3NG073660.4	0	0	0	0	0	0	0	0	0	0	0	0	0	0	0	0	0	0	0	0	0	0	0	0
Pavir.3NG073721.1	0	0.67803	0	1.52167	0.052216	2.70883	0	2.29204	0	10.8603	0	23.6879	0	1.98708	0	2.34167	0	3.28497	0	2.08964	0	8.91578	0	8.93768
Pavir.3NG073750.1	9.4546	0.686822	9.36841	1.73458	5.61663	0.968072	5.30602	1.18581	9.41027	0.781339	26.4782	5.82483	2.40387	0.204639	6.60911	0.896067	3.83217	0.79897	5.12294	0.42259	3.24138	0.576774	5.92402	2.05391
Pavir.3NG073900.1	0	0	0	0	0	0	0	0	0	0	0	0	0	0	0	0	0	0	0	0	0	0	0	0
Pavir.3NG074200.1	0	0.293148	0	0.356984	0.0476869	1.16728	0.0216779	0.514334	0.0352817	1.72439	0	2.97104	0.0273652	0.236442	0	0.12386	0.137523	0.454965	0.0243983	0.386617	0	0.812689	0	0.306289
Pavir.3NG074201.1	2.62417	8.56197	3.60657	5.06944	4.14143	3.71811	3.30107	2.58024	2.6844	3.69748	4.444	4.26659	4.37392	2.73397	2.22369	3.33049	2.10284	2.8045	1.98094	1.25812	3.55833	2.15763	2.03868	3.27094
Pavir.3NG074284.1	0	0	0	0	0	0	0	0	0	0	0	0	0	0	0	0	0	0	0	0	0	0	0	0
Pavir.3NG074284.2	0	0.0360933	0.0888291	0	0.0177046	0.0486665	0.0648296	0	0.17093	0.116933	0.465726	0.189264	0	0.0346029	0	0	0.0484242	0	0.0199099	0	0.0363406	0	0	0
Pavir.3NG074284.3	0	0	0	0	0	0	0	0	0	0	0	0	0	0	0	0	0	0	0	0	0	0	0	0
Pavir.3NG074700.2	0.471915	0.191081	0.386449	0.188419	0.767705	0.0595219	0.103701	0.17619	0.773923	0.0170973	0.538761	0.350854	0	0.460105	0.0110155	1.13619	0.0259612	0.591325	0.0908722	0.378921	0	1.20843	0	0.53443
Pavir.3NG074726.1	0.569409	1.91546	0.512513	2.07169	1.0261	2.65445	2.07496	1.74528	0.713055	1.99178	1.47031	3.43136	0.880188	5.24003	0.227507	1.84665	0.603082	2.59581	0.522987	8.72052	0.194518	5.61887	0.119379	0.674159
Pavir.3NG074847.1	0	0	0	0	0	0	0	0	0	0	0	0	0	0	0	0	0	0	0	0	0	0	0	0
Pavir.3NG074847.2	0	0	0	0	0	0	0	0	0	0	0	0	0	0	0	0	0	0	0	0	0	0	0	0
Pavir.3NG075000.1	0	0	0	0	0	0	0	0	0	0	0	0	0	0	0	0	0	0	0	0	0	0	0	0
Pavir.3NG075200.1	0.856877	0	9.39026	0	3.96907	0	6.31045	0	7.40908	0	2.85322	0	1.28916	0.410001	3.31363	0.102368	0	0	0	0	2.44185	0	5.84074	0
Pavir.3NG075300.2	0	0	0	0.23765	0	0.00990034	0	0	0	0	0	0	0	0	0	0	0	0	0	0	0	0	0	0
Pavir.3NG075300.3	0	0	0	0	0	0	0	0	0	0	0	0	0	0	0	0	0	0	0	0	0	0	0	0
Pavir.3NG075300.4	0	0	0.0650451	0	0	0.00739004	0	0.0277668	0	0	0	0	0	0.00638095	0	0	0	0	0	0	0	0	0	0.0596329
Pavir.3NG075400.1	12.9095	51.5977	13.8487	50.2994	14.3106	45.7929	13.1834	45.1049	11.8217	52.4416	21.5912	46.1964	15.8655	26.1339	12.34	46.7081	14.3979	37.899	14.49	22.3648	11.2326	52.9669	15.5325	18.9902
Pavir.3NG075410.1	104.33	82.1976	78.8752	47.472	90.1248	58.3021	112.612	46.1328	96.5934	39.9729	114.278	38.546	201.104	84.4483	151.696	30.4955	200.165	47.1698	238.426	107.826	162.106	64.9763	126.244	26.9151
Pavir.3NG075500.1	62.8231	131.254	66.196	104.118	79.439	97.9252	60.6374	88.2717	63.8425	100.014	72.8516	107.989	55.335	80.4944	44.8271	91.9507	63.2543	82.4984	46.9097	68.1385	71.5374	103.235	98.1315	96.4725
Pavir.3NG075700.1	1.52048	1.41793	1.63817	2.12317	1.58213	2.2802	1.64263	1.84481	1.00784	1.86212	3.76334	4.0509	4.30193	5.55719	2.31155	5.30898	3.07879	4.88721	2.07866	3.58833	3.92097	4.44537	3.47169	9.16306
Pavir.3NG075800.1	1.69878	2.23254	3.36478	4.03135	3.99131	3.42848	3.36348	4.57605	4.27198	4.58192	5.12551	4.16104	2.82111	3.06723	3.13642	1.78115	1.59563	2.04145	2.33636	4.03982	1.57579	3.21069	2.72228	2.81204
Pavir.3NG075973.1	66.2549	130.767	68.1078	122.917	36.4163	83.4987	47.3719	134.889	51.9642	136.822	65.386	84.0883	66.2307	108.649	49.4533	133.428	48.5718	82.9243	63.8131	79.2789	83.0967	123.866	91.5321	74.8221
Pavir.3NG076000.1	27.1054	22.2557	61.7873	7.99985	12.9971	13.3262	26.8736	25.0707	62.4436	21.553	11.3465	20.3512	18.3376	18.4558	37.0861	23.9329	16.453	18.3477	30.2702	23.8339	18.7919	21.2103	6.12588	10.2151
Pavir.3NG076400.3	3.9982	4.02799	3.9428	3.64534	5.47089	4.40065	4.04824	4.14292	4.30681	4.01798	3.29956	5.32247	0.931952	1.67354	1.50578	1.79516	0.190996	1.3744	0.950286	1.15889	1.70566	1.68022	1.07459	1.25144
Pavir.3NG076401.1	5.75906	11.2632	3.69744	11.0696	2.58011	16.9418	3.20168	14.551	4.94737	16.3208	5.03552	9.09592	1.50325	10.9564	2.67208	18.1352	2.68978	13.7593	1.80631	12.9782	3.11905	14.6489	0.710018	10.1818
Pavir.3NG076402.1	0.167222	0	0.94103	0	0.405731	0	0.298172	0	0.470445	0	0	0	0.456091	0.039855	0.347606	0.110451	0.302062	0.0220121	0.458464	0	0.306335	0	0.931006	0
Pavir.3NG076500.1	59.9684	1.01223	46.348	3.22518	52.5064	2.06436	69.2974	1.37827	50.0891	1.55168	50.2532	3.61626	19.4816	0.409658	11.0817	0.469848	12.2708	0.422586	19.3724	0.4721	28.0047	1.18453	11.4733	0.493172
Pavir.3NG076501.1	3.79642	2.64582	3.1337	2.52223	2.58011	2.29253	2.21989	2.49161	2.58549	3.40224	2.54494	2.06125	0.0166573	0	0	0	0	0	0	0	0.0249967	0	0	0
Pavir.3NG076536.1	0	0	0	0	0	0	0	0	0	0	0	0	0	0	0	0	0	0	0	0	0	0	0	0
Pavir.3NG076536.2	0	0	0	0	0	0	0	0	0	0	0	0	0	0	0	0	0	0	0	0	0	0	0	0
Pavir.3NG076600.1	0	0	0	0	0	0	0	0.0388525	0	0	0	0	0	0.00737143	0	0.0271402	0	0	0	0	0.0624384	0	0	0
Pavir.3NG076600.2	0	0	0	0	0	0	0	0	0	0	0	0	0	0	0	0	0	0	0	0	0	0	0	0
Pavir.3NG076600.3	0	0	0	0	0	0	0	0	0	0	0	0	0	0	0	0	0	0	0	0	0	0	0	0
Pavir.3NG076600.4	0	0	0	0	0	0	0	0	0	0	0	0	0	0	0	0	0	0	0	0	0	0	0	0
Pavir.3NG076600.5	0	0	0	0	0	0	0	0	0	0	0	0	0	0	0	0	0	0	0	0	0	0	0	0
Pavir.3NG076700.1	18.8706	36.9369	35.096	38.3342	30.8399	54.9555	17.0298	56.909	30.9134	51.3035	35.7917	62.9336	40.9418	71.2018	26.0368	56.2835	22.0701	57.2501	36.8513	69.9337	55.4176	60.7226	40.2139	49.8524
Pavir.3NG076900.1	0	0	0	0	0	0	0	0	0	0	0	0	0	0	0	0	0	0	0	0	0	0	0	0
Pavir.3NG076900.3	0	0	0	0	0	0	0	0	0	0	0	0	0	0	0	0	0	0	0	0	0	0	0	0
Pavir.3NG076900.4	0	0	0	0	0	0	0	0	0	0	0	0	0	0	0	0	0	0	0	0	0	0	0	0
Pavir.3NG076900.5	0	0	0	0	0	0	0	0	0	0	0	0	0	0	0	0	0	0	0	0	0	0	0	0
Pavir.3NG076901.1	0.298615	4.45499	0.172632	3.76239	0.0574457	10.5489	0.0252422	8.16727	0.108597	7.15837	0.126714	9.70287	0.141551	6.45335	0.596585	6.23688	0	5.27603	0.0373634	7.1514	0.223343	6.16959	0.0126999	4.00117
Pavir.3NG076902.1	0	0	0.195864	0	0	0	0	0	0	0	0	0	0	0	0	0	0	0	0	0	0	0	0	0
Pavir.3NG076902.2	0	0	0	0	0	0	0	0	0	0	0	0	0	0	0	0	0	0	0	0	0	0	0	0
Pavir.3NG076903.1	0.23313	0	0.663289	0	1.67041	0	1.18888	0	0.9136	0	0.109179	0	0.125166	0.0751891	0	0.0419254	0.108302	0.17522	0.109665	0	0.629003	0	0.13716	0.25136
Pavir.3NG076903.2	0	0	0	0	0	0	0	0	0	0	0	0	0	0	0	0	0	0	0	0	0	0	0	0
Pavir.3NG076903.3	0	0	0	0	0	0	0	0	0	0	0	0	0	0	0	0	0	0	0	0	0	0	0	0
Pavir.3NG076904.1	8156.44	87.9063	4860.11	70.233	5012.63	63.1409	6734.61	19.594	5094.73	22.3542	3308.83	3.1153	6476.74	6.56654	5970.08	28.2037	4470.66	2.99661	7831.57	7.77637	4713.46	5.48415	1478.48	0.98778
Pavir.3NG076905.1	0.828102	0.302212	0.973027	0.0766408	1.007	0.295555	1.06824	0.0910776	1.06424	0.11071	0.640931	0.110548	1.361	0.099789	0.501233	0.0149283	0.364616	0.157864	0.60644	0.0382051	0.952402	0.0533429	0.903995	0.0359004
Pavir.3NG076906.1	23.6372	28.3132	40.1672	28.9889	31.3625	31.9569	21.9739	28.5622	31.874	26.1686	33.9186	20.9564	17.4842	36.9205	14.8864	40.1581	16.0503	29.3926	12.7396	40.5369	25.2767	37.774	22.7341	26.5644
Pavir.3NG076907.1	0	0.101655	0	0	0	0.0462169	0	0	0	0	0	0	0	0	0	0.0435756	0	0	0	0	0	0	0	0
Pavir.3NG076908.1	0	0	0	0	0	0	0	0	0	0	0.504296	0	0	0	0	0	0	0	0	0	0	0	0	0
Pavir.3NG076909.1	37.0137	1.29106	45.6246	2.79533	73.5464	3.85487	48.597	2.86287	48.7812	2.51598	53.0235	3.26376	38.3874	5.22315	29.7217	5.85281	44.7607	7.75277	37.322	5.25065	45.4198	7.67245	25.2396	5.86309
Pavir.3NG076910.1	50.626	119.319	94.3483	93.4442	100.143	143.443	38.0697	120.09	68.3078	123.229	96.407	125.919	20.4941	94.7967	45.4069	77.7178	66.8694	91.2105	23.849	83.1775	42.7396	78.1015	85.3563	80.9975
Pavir.3NG076911.1	245.273	40.8208	155.979	37.904	253.4	28.6839	286.476	25.2448	138.308	19.9305	178.031	29.0408	255.882	20.8606	231.709	19.7765	301.664	23.4012	239.099	15.7788	175.191	26.0387	140.53	25.6911
Pavir.3NG076912.1	3.27196	4.10828	2.82615	3.03293	3.98179	2.13712	2.3346	3.66137	3.34923	2.15819	4.93819	3.56948	3.25951	3.68838	2.91412	6.63604	0.28631	2.81894	0.81923	2.35396	5.27756	3.5133	1.25105	2.88183
Pavir.3NG076913.1	8.18559	4.28911	10.5703	2.60718	18.5617	3.16793	8.942	2.99696	9.48587	4.00166	11.8876	1.61196	9.37887	3.49274	5.79432	4.09169	10.8499	2.76983	8.75919	2.54147	7.21852	4.27522	8.60375	3.71634
Pavir.3NG076914.1	0	0	0	0	0	0	0	0	0	0	0	0	0	0	0	0	0	0	0	0	0	0	0	0
Pavir.3NG076915.1	1.15482	0.309001	0.698976	0.117353	1.06201	0.264478	0.347865	0.733433	0.832301	1.15214	0.312436	0.256149	0.0574589	0.151119	0	0.457085	0	0.270554	0	0	0.157641	0	0	0
Pavir.3NG076916.1	0	0.0396963	0	0.128844	0	0.0178415	0.0140659	0.154349	0	0.22371	0	0.427844	0.111214	0.78164	0.286394	1.04059	0.390559	0.431551	0.136705	0.394122	0.106582	0.212817	0	1.04283
Pavir.3NG076917.1	0	0	0	0	0	0	0	0	0	0	0	0	0	0	0	0	0	0	0	0	0	0	0	0
Pavir.3NG076917.2	0	0	0	0	0	0	0	0	0	0	0	0	0	0	0	0	0	0	0	0	0	0	0	0
Pavir.3NG076917.3	0	0	0	0	0	0	0	0	0	0	0	0	0	0	0	0	0	0	0	0	0	0	0	0
Pavir.3NG076918.1	3.44708	34.7778	7.21311	10.469	5.05699	29.6281	4.11698	47.4359	5.68542	28.5619	16.607	33.3264	2.95155	95.2106	2.52958	73.6525	4.74938	81.9606	3.38332	102.967	1.38492	88.977	9.76407	27.2396
Pavir.3NG076918.2	0	0	0	0	0	0	0	0	0	0	0	0	0	0	0	0	0	0	0	0	0	0	0	0
Pavir.3NG076919.1	0.177393	0.275266	0.202236	0.640533	0.313578	0.332459	0.221842	0.34961	0.083357	0.134887	0.203108	0.221256	0.0747792	0.191848	0.117877	0.0855595	0.0143256	0.0516732	0.0551574	0.0148913	0.218158	0.153778	0	0
Pavir.3NG076920.1	0.188274	7.74165	0.613602	26.0334	0.171217	11.624	0.34398	14.7801	0.571459	21.6512	1.28735	9.02346	0.122254	8.3781	0.35743	8.88417	0	6.50238	0.0322922	10.1469	0.124351	8.57713	0.086931	4.52115
Pavir.3NG076921.1	0	0	0	0	0	0	0	0	0	0	0	0	0	0	0	0	0	0	0	0	0	0	0	0
Pavir.3NG076921.10	0	0	0	0	0	0	0	0	0	0	0	0	0	0	0	0	0	0	0	0	0	0	0	0
Pavir.3NG076921.11	0	0	0	0	0	0	0	0	0	0	0	0	0	0	0	0	0	0	0	0	0	0	0	0
Pavir.3NG076921.12	0	0	0	0	0	0	0	0	0	0	0	0	0	0	0	0	0	0	0	0	0	0	0	0
Pavir.3NG076921.13	0	0	0.0143794	0	0.0504604	0	0	0	0	0.00614503	0	0	0	0	0	0.013449	0	0.02072	0	0.00451416	0.0377697	0	0.0947735	0
Pavir.3NG076921.14	0	0	0	0	0	0	0	0	0	0	0	0	0	0	0	0	0	0	0	0	0	0	0	0
Pavir.3NG076921.2	0	0	0	0	0	0	0	0	0	0	0	0	0	0	0	0	0	0	0	0	0	0	0	0
Pavir.3NG076921.3	0	0	0	0	0	0	0	0	0	0	0	0	0	0	0	0	0	0	0	0	0	0	0	0
Pavir.3NG076921.4	0.0130248	0.0650274	0	0.0612972	0.0341614	0.129079	0.0498405	0.0940299	0.0222351	0.180317	0.0864396	0.118059	0	0	0	0	0	0	0	0	0	0.0191812	0	0
Pavir.3NG076921.5	0	0	0	0	0	0	0	0	0	0	0	0	0	0	0	0	0	0	0	0	0	0	0	0
Pavir.3NG076921.6	0	0	0	0	0	0	0	0	0	0	0	0	0	0	0	0	0	0	0	0	0	0	0	0
Pavir.3NG076921.7	0	0	0	0	0	0	0	0	0	0	0	0	0	0	0	0	0	0	0	0	0	0	0	0
Pavir.3NG076921.8	0	0	0	0	0	0	0	0	0	0	0	0	0	0	0	0	0	0	0	0	0	0	0	0
Pavir.3NG076921.9	0	0	0	0	0	0	0	0	0	0	0	0	0	0	0	0	0	0	0	0	0	0	0	0
Pavir.3NG076922.1	0	0.225713	0.202225	0	0	0.478024	0.120975	0.686839	0.220927	0.481422	0.33965	0.100406	0	0.141765	0.382365	0.283106	0	0.131284	0	0.0476138	0	0	0	0
Pavir.3NG076923.1	3.89148	0.417865	4.70484	1.91367	9.15695	3.14971	5.37333	2.58662	6.84953	3.41466	11.6781	2.92959	3.09872	3.01174	2.54608	3.7086	4.83736	2.7858	2.9934	1.71461	5.57833	3.8907	2.31402	2.82621
Pavir.3NG076924.1	0	0	0	0	0	0.0997746	0	0	0	0	0	0	0	0	0	0	0	0	0	0	0	0	0	0
Pavir.3NG076924.2	0	0	0	0	0	0	0	0	0	0	0	0	0	0	0	0	0	0	0	0	0	0	0	0
Pavir.3NG076925.1	0	0	0	0	0	0	0	0	0	0	0	0	0	0	0	0.28196	0	0	0	0	0	0	0	0
Pavir.3NG076926.1	0.0355338	0.151968	2.10444	0.162668	0.298176	0	0.890019	0	0.318635	0.313307	0.171281	1.15297	0.214047	0.259763	0.692682	0.109897	0	0.0367084	0.0373818	0.082175	0.0510033	0	0	0
Pavir.3NG076927.1	30.8585	67.1167	35.3776	49.5226	37.4472	92.6607	30.0608	82.7899	39.635	57.2876	69.4087	99.4241	37.3466	25.5834	53.1218	24.8599	43.9111	34.3133	35.7934	45.4919	50.3063	25.5121	60.8708	23.3648
Pavir.3NG076928.1	13.1047	2.87893	12.5818	2.35543	23.5273	2.97912	16.622	1.68103	13.2413	2.01425	13.2745	1.67727	17.3505	1.39142	12.8078	1.32218	17.7685	1.54512	18.3265	0.643594	19.5092	1.62288	21.0095	0.551246
Pavir.3NG076929.1	494.447	0.858628	376.744	0.894878	389.443	0.504097	571.498	1.07526	419.167	0.606141	314.245	0.813308	412.358	1.26402	265.129	0.165241	290.738	0.258129	414.487	0.251481	345.771	0.608951	189.369	1.63855
Pavir.3NG076930.1	10.3776	22.286	9.92545	23.8762	13.0025	25.3393	11.239	29.483	9.87602	25.2985	17.1372	33.6714	11.7649	35.275	8.62118	26.4702	7.0324	36.2542	9.06534	42.2877	10.4418	40.6439	13.8789	31.9391
Pavir.3NG076931.1	5.02932	4.02396	4.3999	4.97782	6.92725	4.51467	4.01672	3.09196	4.64899	1.46809	5.34385	3.16194	7.55722	5.24617	3.6608	5.17467	4.68358	5.08682	3.0367	4.02183	7.51025	4.13655	9.60818	10.6669
Pavir.3NG076932.1	0.0193291	0.319521	0	0.0286806	0	0.275873	0	0.0187667	0.0561797	0.150843	1.08874	0.0685331	0.59632	1.14084	0.325514	1.69718	0.660374	2.91336	0.16058	1.89755	0.677598	2.07965	3.09715	1.4586
Pavir.3NG076933.1	0.210467	0.108033	0.217369	0.320498	0.274877	0.51223	0.133159	0.239043	0.183857	0.0901231	0.106758	0.141367	0.0309533	0	0	0	0	0.096583	0	0.0118189	0.0293424	0.161063	0	0
Pavir.3NG076933.2	0	0	0	0	0	0	0	0	0	0	0	0	0	0	0	0	0	0	0	0	0	0	0	0
Pavir.3NG076934.1	0.0878242	0.0461151	0.185396	0	0.160826	0.127911	0.055333	0.225881	0.0554801	0.12906	0.0423332	0.0920505	0	0	0	0	0.069989	0	0	0	0	0	0	0
Pavir.3NG076934.2	0	0	0	0	0	0	0	0	0	0	0	0	0	0	0	0	0	0	0	0	0	0	0	0
Pavir.3NG076935.1	41.8081	50.26	56.1466	50.4734	52.3945	57.1179	41.9953	52.8506	54.5136	43.1175	58.2726	45.3113	60.7222	64.1346	39.7262	61.0499	50.358	59.4939	48.4193	67.2479	64.8296	66.9647	66.6524	62.5721
Pavir.3NG076936.1	15.4122	8.01115	13.8744	5.72715	17.2804	11.2177	16.2966	8.41362	11.8384	12.9406	10.2359	9.42812	11.4184	10.3659	7.81535	12.8376	7.27668	8.14544	12.7628	7.46811	16.7041	9.97995	8.20233	7.10692
Pavir.3NG076937.1	0.470991	4.52051	0.895806	3.1683	0.940333	8.66905	1.09	14.6894	0.863956	8.17132	1.74406	15.4701	0.34682	8.13601	0.985697	8.38216	0	4.36694	0	11.0583	0.576886	7.69351	0.198825	2.82463
Pavir.3NG076938.1	0.0446711	0	0.530438	0	0.148914	0	0	0	0.133523	0	0	0	0	0	0	0	0	0	0	0	0	0	0	0
Pavir.3NG076939.1	0	5.94538	0.0927993	17.9413	0	14.2472	0.331302	18.5227	0	11.1832	0	9.52078	0.0600738	11.3462	0	17.1731	0	7.69012	0	11.8055	0.0270117	17.4238	0.0230006	3.69214
Pavir.3NG076940.1	0	0	0	0	0	0	0	0	0	0	0	0	0	0	0	0	0	0	0	0	0	0	0	0
Pavir.3NG076940.2	0	0.0440768	0	0.0572249	0.0432414	0	0.126671	0	0	0.163497	0	0	0.285493	2.97133	0	1.14254	0	1.1969	0.145883	1.45052	1.07565	1.11747	0.860366	1.30833
Pavir.3NG076941.1	0.524074	0	0.508961	0	0.159977	0	0.474001	0	0.433607	0	0.988151	0	0	0	0	0	0	0	0	0	0	0	0	0
Pavir.3NG076942.1	0	0	0	0	0	0	0	0	0	0	0	0	0	0	0	0	0	0	0	0	0	0	0	0
Pavir.3NG076942.2	0	0	0	0	0	0	0	0	0	0	0	0	0	0	0	0	0	0	0	0	0	0	0	0
Pavir.3NG076942.3	0	0	0	0	0	0	0	0	0	0	0	0	0	0	0	0	0	0	0	0	0	0	0	0
Pavir.3NG076943.1	4.49997	167.516	4.00192	248.183	1.93725	263.52	1.40683	299.796	1.1042	333.845	1.58705	191.587	0.949333	47.4589	3.73769	69.8657	2.48811	56.5128	1.9657	68.3262	1.86851	56.0087	0.242984	35.9985
Pavir.3NG076944.1	0	7.0547	0.40775	12.6829	0.0859121	22.0216	0.102359	24.5751	0.327389	27.2851	0	21.8279	0.362434	11.847	0.209363	14.4952	0	10.2598	0.879725	13.5265	0.0277436	11.1279	0.0936381	6.72038
Pavir.3NG076945.1	4.52579	5.36707	7.86373	9.92637	8.19998	11.4523	6.27366	11.4582	5.3671	8.56846	5.93492	12.0055	1.79063	2.79642	0.654001	2.20207	0.454428	3.84341	1.83162	2.66332	2.28669	2.98996	0.898992	1.70105
Pavir.3NG076946.1	0	0	0	0	0	0	0	0	0	0	0	0	0	0	0	0	0	0	0	0.0179721	0	0	0	0
Pavir.3NG076947.1	5.5088	49.6946	1.07356	32.4826	1.29861	37.9908	1.91822	47.2181	1.14218	38.7224	1.4281	50.7508	9.31215	77.6054	7.67643	72.218	11.0161	66.2633	9.37797	70.3455	7.20911	80.5619	2.04863	42.2053
Pavir.3NG076948.1	0.432239	0	0.409256	0	0.66065	0.0354028	1.08083	0	0.669431	0	0.406851	0	6.06559	0.3124	4.93435	0.445333	3.7905	0.260086	6.49223	0.242472	5.96172	0.235643	1.63777	1.0362
Pavir.3NG076949.1	2.96084	0	2.99531	0.0675644	2.90584	0	2.94326	0	2.74404	0	3.75053	0.154067	3.03681	0.856499	3.97763	1.41407	4.9296	0.774824	4.61021	0.275137	5.25742	0.610462	2.93212	0.441461
Pavir.3NG076950.1	0	0	0	0	0	0	0	0	0	0	0	0	0	0	0	0	0	0	0	0	0	0	0	0
Pavir.3NG076950.2	0	0	0	0	0	0	0	0	0	0	0	0	0	0	0	0	0	0	0	0	0	0	0	0
Pavir.3NG076950.3	0	0	0	0	0	0	0	0	0	0	0	0	0	0	0	0	0	0	0	0	0	0	0	0
Pavir.3NG076951.1	20.7253	10.5111	16.4927	8.54766	22.1096	11.5859	23.8265	15.0457	19.9201	18.9902	22.2148	22.5384	20.3508	31.0225	24.3522	29.0723	21.5474	34.4224	22.3564	32.7002	21.4489	31.6089	25.1062	33.6538
Pavir.3NG076952.1	0.345323	0.417857	2.20538	0.29772	1.02523	0.570903	1.50954	0.802121	2.56415	0.131855	2.74173	0.562785	1.32158	0.313038	1.97372	0.385635	1.53836	0.274733	1.38425	0.151261	0.892122	0.302026	2.22992	0.144435
Pavir.3NG076953.1	0	0	0	0	0	0	0	0.00757004	0	0	0	0	0	0	0	0	0	0	0	0	0	0	0	0
Pavir.3NG076953.2	0	0	0	0	0	0	0	0	0	0	0	0	0	0	0	0	0	0	0	0	0	0	0	0
Pavir.3NG076953.3	0	0	0	0	0	0	0	0	0	0	0	0	0	0	0	0	0	0	0	0	0	0	0	0
Pavir.3NG076953.4	0	0	0	0	0	0	0	0	0	0	0	0	0	0	0	0	0	0	0	0	0	0	0	0
Pavir.3NG077099.1	0	0	0	0	0.129604	0.0302547	0	0	0.250916	0.178432	0.438189	0	0	0	0	0	0	0	0	0	0	0	0	0
Pavir.3NG077099.2	1.96119	0.270708	8.29777	0.235311	8.98199	0.894124	2.88131	0.759066	7.38739	1.41563	7.09774	1.7983	3.20896	1.33714	2.50856	0.777775	2.2313	1.76705	5.44802	1.13453	15.328	1.74235	6.13468	1.20855
Pavir.3NG077100.2	0	0	0	0	0	0	0	0	0	0	0	0	0	0	0	0	0	0	0	0	0	0	0	0
Pavir.3NG077200.2	0.295549	0.953208	0.246745	1.45723	0.17834	1.40156	0.38169	1.30877	0.55242	1.4079	0.134951	1.71651	0.317594	0.749155	0.0371539	1.46178	0.160128	1.13092	0.283976	0.915585	0.135441	0.912141	0.0832918	0.803514
Pavir.3NG077201.1	0.183142	1.36021	0.0267729	0.866272	0.504569	0.980211	0.386971	1.04533	0.704938	0.726339	0.132418	0.201553	0.0452968	0	0	0.0225997	0	0	0	0	0.032859	0	0	0
Pavir.3NG077400.1	0.0126163	0	0	0	0	0	0	0	0.0125702	0	0	0	0.0257243	0.032271	0	0.0115646	0	0	0	0	0	0.0361458	0	0.407662
Pavir.3NG077400.2	0	0	0	0	0	0	0	0	0	0	0	0	0	0	0	0	0	0	0	0	0	0	0	0
Pavir.3NG077400.3	0	0	0	0	0	0	0	0	0	0	0	0	0	0	0	0	0	0	0	0	0	0	0	0
Pavir.3NG077662.1	0.275784	0.364126	0.142526	0.542819	0.459733	0.791314	0.230571	0.288096	0.377556	1.02834	0.178932	0.819814	0	0.500069	0	0.390872	0	0.688681	0	1.49791	0	1.27665	0.0860803	0.862749
Pavir.3NG077662.2	0	0	0	0	0	0	0	0	0	0	0	0	0	0	0	0	0	0	0	0	0	0	0	0
Pavir.3NG077700.1	0	0.040227	0	0	0	0.0206231	0.260188	0.0939171	0	0.284346	0	0	0	0.13251	0.0128721	0.0703026	0.0125415	0.0823553	0.0221901	0.0410218	0.0256153	0.0862649	0.41564	0.0462544
Pavir.3NG077900.1	0	0	0	0.142304	0	0	0	0	0	0	0	0	0	0	0	0	0	0	0.0157593	0	0	0	0	0
Pavir.3NG078000.1	0	0	0	0	0	0	0	0	0	0	0	0	0	0.0860165	0.0395982	0.0631673	0.0133321	0.0779547	0.00411118	0.0174286	0.0140148	0.0648554	0.0168845	0.00971703
Pavir.3NG078000.2	0	0	0	0	0	0	0	0	0	0	0	0	0	0	0	0.00371226	0	0.00890992	0	0	0	0.0172438	0	0.0104839
Pavir.3NG078000.3	0	0	0	0	0	0	0	0	0	0	0	0	0	0	0	0	0	0	0	0	0	0	0	0
Pavir.3NG078001.1	0	0	0	0	0	0	0	0	0	0	0	0	0	0	0	0	0	0	0	0	0	0	0	0
Pavir.3NG078100.1	6.69178	20.1298	9.09292	18.5572	10.5225	22.727	8.16337	21.0441	9.50181	19.6537	11.8945	20.5806	14.0232	30.3587	7.16341	34.0402	6.81644	24.9162	9.80047	30.6885	14.4121	26.6952	15.6574	27.5371
Pavir.3NG078225.1	0	12.8348	0.0468362	2.5433	0	16.9477	0	20.1655	0	12.3238	0	23.0289	0	13.1988	0	9.80943	0	8.20621	0	11.2491	0.0201404	7.00438	0.823186	4.09552
Pavir.3NG078300.1	0	0	0	0	0	0	0	0	0	0	0	0	0	0	0	0	0	0	0	0	0	0	0	0
Pavir.3NG078300.3	0	0	0	0	0	0	0	0	0	0	0	0	0	0	0	0	0	0	0	0	0	0	0	0
Pavir.3NG078400.1	1.73846	7.92094	3.23121	5.54538	3.92283	4.98797	1.77712	5.00648	3.39895	6.15246	2.98848	5.71164	2.74742	3.7328	4.76378	4.85233	2.94277	4.99703	2.35195	4.14993	3.43143	5.04688	3.62453	4.54913
Pavir.3NG078500.1	0	0	0.122757	0	0	0	0	0.0555993	0	0	0	0	0.0484764	0	0	0.12728	0	0	0.0103471	0	0	0	0	0
Pavir.3NG078500.2	0	0	0	0	0	0	0	0	0	0	0	0	0	0	0	0	0	0	0	0	0	0	0	0
Pavir.3NG078501.1	0.20512	0.328821	0.301399	0.70077	0	0.813893	0	0.511527	0.309987	2.35059	0.457601	0.100395	0.148286	0.365175	0.122183	0.466018	0.0520667	0.242263	0.0575117	0.104815	0.220049	0.367966	0.2445	0.0696252
Pavir.3NG078700.1	5.00877	14.0007	4.80721	13.4489	4.30101	15.8559	4.6144	15.2823	5.68744	14.1316	4.57135	14.6958	5.3236	17.1879	6.40276	19.111	3.94963	18.4975	4.31277	17.2158	7.03948	16.7865	6.66801	18.0616
Pavir.3NG078788.1	0	1.10196	0	0.0881614	0	0.279988	0	0.763476	0	0	0	0.377857	2.14009	0.159145	1.57254	0	3.36627	0.038919	3.33788	0.0986335	1.75023	0.132467	0.147369	0.425942
Pavir.3NG078800.1	0	0	0	0.403682	0	0.201248	0	0.213064	0	0	0	0	0	0.118552	0	0.019194	0	0.227622	0.0660857	0.126159	0	0.209972	0	0
Pavir.3NG078801.1	3.56147	10.3727	4.3728	13.0446	6.39953	10.452	5.44952	11.3557	6.2192	11.4987	4.41294	13.0024	3.86894	10.2246	2.64076	9.14784	2.10539	8.75359	1.6067	9.1321	4.80638	9.98043	5.11729	8.46682
Pavir.3NG078802.1	0	0	0	0	0	0	0	0	0	0	0	0	0	0	0	0	0	0	0	0	0	0	0	0
Pavir.3NG078803.1	0	0	0	0	0	0	0	0.413086	0.0306112	0	0	0	0	0.0581456	0	0	0.27799	0.0363984	0	0.124954	0.044099	0.0870155	0	0
Pavir.3NG078804.1	0	0	0	0	0	0	0	0	0	0	0	0	0	0	0	0	0	0	0	0	0	0	0	0
Pavir.3NG078804.2	0	0	0	0	0	0	0	0	0	0	0	0	0	0	0	0	0	0	0	0	0	0	0	0
Pavir.3NG078805.1	0	0	0	0.382995	0	0	0	0	0	0	0	0	0	0	0	0	0	0	0	0	0	0	0	0
Pavir.3NG078806.1	8.46066	8.67949	4.60267	8.05948	3.50565	7.07713	3.50977	13.9399	8.02162	8.11691	1.14622	3.67484	1.26265	5.04449	1.83061	8.25981	1.06284	7.64946	3.72913	7.0297	2.32653	3.94221	0.832886	5.51078
Pavir.3NG079351.1	0	0	0	0	0	0	0	0	0	0	0	0	0	0	0	0	0	0	0	0	0	0	0	0
Pavir.3NG079351.2	0	0	0	0	0	0.0637364	0	0.043546	0	0.0485152	0	0	0.0235603	0.0800615	0	0.0839649	0	0.0807477	0.0262771	0.0464117	0	0.0990626	0	0.0293965
Pavir.3NG079351.3	0	0.0225202	0.0372598	0.0563792	0	0.0309741	0.0428291	0.0703863	0.0697196	0.0754471	0	0.147594	0	0.153347	0	0.177312	0	0.0188722	0	0.0643053	0.0228649	0.141246	0	0.0189046
Pavir.3NG079400.1	0	0.62547	0.142914	3.29438	0.755443	2.41328	0.121465	2.66841	0.314538	5.11776	1.43925	4.73403	0.0272384	1.42551	0.352834	1.86399	0	2.33265	0.0281073	2.21461	0.323093	1.64164	1.23912	2.06181
Pavir.3NG079500.1	0.0308583	0.0164966	0	0.113467	0.0161839	0.201289	0.0711135	0.125284	0.0461183	0.0835149	0	0.135842	0.0895188	0.159916	0	0.103839	0	0.193525	0	0.981833	0.0630272	0.154716	0	0.137384
Pavir.3NG079500.2	0	0	0	0	0	0	0	0	0	0	0	0	0	0	0	0	0	0	0	0	0	0	0	0
Pavir.3NG079501.1	8.78068	0.321659	12.5576	0.352556	9.48793	0.284776	9.97096	0.259359	11.0808	0.32907	5.7595	0.449137	6.82979	0.154724	9.09374	0.559765	7.53233	0.263809	9.92269	0.0955185	6.73916	0.218882	1.72794	0.204676
Pavir.3NG079501.2	0	0	0	0	0	0	0	0	0	0	0	0	0	0	0	0	0	0	0	0	0	0	0	0
Pavir.3NG079501.3	0.0330962	0	0.19814	0	0.0946538	0.0263851	0.145492	0.00826147	0.132187	0	0.208277	0	0.0728121	0	0.323328	0.0343415	0.189447	0.0439925	0.320519	0.0754458	0.348079	0	0.49683	0.0883723
Pavir.3NG079502.1	0	0	0.13511	0.0528872	0	0.242672	0	0	0.160559	0	0	0	0	0.0106035	0	0	0	0	0.0136274	0	0	0	0	0.0576465
Pavir.3NG079502.2	0	0	0	0	0	0	0	0	0	0	0	0	0	0	0	0	0	0	0	0	0	0	0	0
Pavir.3NG079503.1	34.9114	3.46825	16.552	2.9029	17.0639	2.54736	12.6912	2.73351	7.74474	2.8563	5.15113	4.37817	13.5029	2.19498	10.672	1.19769	14.3262	2.70743	15.2744	1.66666	6.92127	2.35036	5.8794	6.67999
Pavir.3NG079504.1	0.334956	0	1.51523	0	1.54286	0	1.53944	0	1.05819	0	1.36258	0	0.0717279	0	0	0	4.03372	0	0	0	0	0	0.978905	0
Pavir.3NG079505.1	0	0	0	0	0	0	0.165659	0	0	0	0	0	0	0	0	0.0266116	0	0	0	0	0	0	0	0
Pavir.3NG079506.1	4.79733	1.74833	4.68322	1.88572	2.63491	1.84101	4.38428	1.22503	5.34108	0.384582	3.16542	2.28183	0	0	0	0	0	0	0	0	0	0	0	0
Pavir.3NG079507.1	0	0	0	0	0	0	0	0.047854	0	0	0	0	0.194955	0	0.267561	0	0.0539701	0	0	0	0.606443	0	0.632448	0.282379
Pavir.3NG079508.1	0.554062	8.15016	0.804868	9.33432	0.586702	5.72905	0.980891	6.25554	1.15411	8.45091	0.919522	8.15586	1.06665	12.6562	2.2149	10.4412	1.39793	10.0003	1.65527	14.3226	1.26415	14.2828	0.906164	11.0014
Pavir.3NG079509.1	0	0	0	0	0	0	0	0	0	0	0	0	0	0	0	0	0	0	0.00916417	0	0	0	0	0
Pavir.3NG079510.1	0	0	0	0	0	0	0	0	0	0	0	0	0	0	0	0	0	0	0	0	0	0	0	0
Pavir.3NG079511.1	0	0	0	0	0	0	0	0	0	0	0	0	0	0	0	0	0	0	0	0	0	0	0	0
Pavir.3NG079511.2	0	0	0	0	0	0	0	0	0	0	0	0	0	0	0	0	0.00977529	0	0	0	0.0399311	0	0	0
Pavir.3NG079512.1	0	0	0	0.0434383	0	0.166805	0	0.0624907	0	0	0	0.669096	0	0	0	0.0143421	0	0.0185365	0	0.016027	0	0	0	0
Pavir.3NG079512.2	0	0	0	0	0	0	0	0	0	0	0	0	0	0	0	0	0	0	0	0	0	0	0	0
Pavir.3NG079512.3	0	0	0	0	0	0	0	0	0	0	0	0	0	0	0	0	0	0	0	0	0	0	0	0
Pavir.3NG079513.1	0.100695	0.718577	0.138863	1.04964	0.312474	1.03248	0.47593	0.997876	0	2.88705	0	0.806479	2.09054	6.74445	1.94331	4.52962	2.50764	5.07919	2.57603	7.50848	2.95833	4.96203	1.31399	7.0099
Pavir.3NG079514.1	0	0	0	0	0	0	0	0	0	0	0	0	0	0	0	0.208541	0	0	0	0	0	0	0	0
Pavir.3NG079515.1	0.587577	1.43533	0.279215	0.786224	0.263109	2.01652	0.682855	1.97561	0.518637	1.16969	0.235649	1.18368	0.0278285	2.13364	0	1.55446	0	1.74572	0.0195293	1.38353	0.052607	2.62147	0.0112415	0.570932
Pavir.3NG079516.1	0.448272	3.20328	0.39202	2.2336	0.376329	2.11756	0.6239	0.814985	0.187722	1.42227	1.46675	2.66825	0.139024	0.740617	0.113713	0.840182	0.356289	1.32278	0	0.343823	0.411191	1.18058	0	0.306491
Pavir.3NG079517.1	0.172399	2.46906	0.217154	1.69088	0.101606	2.2633	0	2.24367	0.0607362	1.84405	0	1.41288	0.0924874	0.197583	0.316712	0.301817	0.119254	0.711804	0.142381	0.0757465	0.0874974	0.565169	1.05098	0.0217865
Pavir.3NG079518.1	0.0310855	1.75725	0	0.176886	0.386998	1.68275	0	1.3254	0.0392746	1.04289	0	1.59953	0.215964	0.278227	0.147375	0.556891	0.0573713	0.450469	0	0.285634	0	0.301798	0.360422	0.673284
Pavir.3NG079519.1	0	3.4237	0	0.876181	0	2.25336	0	2.53748	0	0.523482	0	1.45011	0	1.75115	0	1.23462	0	2.26793	0	1.45711	0	1.50646	0.175146	0.367321
Pavir.3NG079520.1	0	0	0	0.280072	0.0641727	0	0.32527	0	0	0.331155	0	0	0	0	0	0	0	0	0	0	0	0	0	0.52477
Pavir.3NG079521.1	40.9932	53.3444	30.2795	45.2507	36.1465	39.0761	24.5508	44.9051	29.3664	22.9236	27.7256	35.3416	43.8284	32.0731	37.8633	17.8019	70.0158	17.7209	51.4265	36.838	32.2447	27.4866	31.8996	54.0003
Pavir.3NG079522.1	21.2209	25.9791	28.9545	30.7104	40.6548	29.0645	23.9257	22.3577	27.1458	26.017	33.3146	21.9177	34.3918	26.7346	33.3531	27.3747	50.6954	34.1746	25.3951	27.4609	29.1157	38.3345	44.4169	34.5905
Pavir.3NG079523.1	12.814	3.14052	14.2433	1.31266	14.1286	2.31246	11.5622	1.81395	14.2329	0.775492	7.1019	1.23083	19.3278	0.876297	19.5782	0.519375	22.5182	0.756091	17.2994	0.153006	15.5961	0.278371	13.4506	0.754764
Pavir.3NG079524.1	0	0.982992	0.0186586	0.731769	0	0.590463	0	0.705848	0	1.90254	0	0.809302	0	0.445947	0	0.111353	0	0.184553	0	0.128866	0	0.108084	0	0.149909
Pavir.3NG079525.1	0	0	0	0	0	0	0	0	0	0	0	0	0.0245958	0	0	0	0	0	0	0	0	0	0	0
Pavir.3NG079526.1	0.188486	1.08983	0.874529	0.716021	0.423845	1.16617	0.0530737	0.336997	0.156169	0.990189	0.0900362	0.650824	0.0238035	0.0214298	0	0.0722112	0	0	0.428844	0.0464199	0.134053	0.0668938	0.0488451	0.255048
Pavir.3NG079527.1	0	0.568357	0	1.46547	0	2.46703	0	2.53322	0	6.18276	0	0.769268	0	3.95171	0	2.16283	0	2.74918	0	2.38783	0.0211712	3.49529	0	1.88882
Pavir.3NG079528.1	0	0	0	0.188916	0	0.0595917	0	0.0123535	0	0.184164	0	0	0	0.0260118	0	0.0357687	0	0.144837	0	0.0368965	0	0	0	0
Pavir.3NG079529.1	0	1.50317	0	1.41485	0	2.55412	0	2.39996	0	5.279	0	2.08235	0	0.432523	0	0.384261	0	0.597919	0	0.619051	0	0.392063	0	0.420707
Pavir.3NG079530.1	0	0	0	0	0	0	0	0	0	0	0	0	0	0	0	0	0	0	0.0443652	0	0.0605314	0	0	0
Pavir.3NG079531.1	0	0	0	0	0	0.0115853	0	0	0	0	0	0	0	0	0	0	0	0	0	0	0	0	0	0
Pavir.3NG079532.1	0	0	0	0	0	0	0	0	0	0	0	0	0.0801138	0	0	0	0	0	0	0	0	0	0	0
Pavir.3NG079533.1	0	0	0	0	0	0	0	0.247779	0	0	0	0	0	0	0	0	0	0	0	0	0	0	0	0
Pavir.3NG079534.1	0	0	0	0	0	0	0	0	0	0	0	0	0	0	0	0	0	0.0448658	0	0	0	0	0	0
Pavir.3NG079535.1	0	4.97237	0.0401413	2.5468	0	3.42409	0	3.57522	0	3.06102	0	2.29263	0.0125416	0	0	0.0464806	0	0	0	0	0	0	0	0
Pavir.3NG079536.1	0	0	0	0	0	0	0	0	0	0	0	0	0	0.0265196	0	0	0	0	0	0	0	0	0	0
Pavir.3NG079536.2	0	0	0	0	0	0	0	0	0	0	0	0	0	0	0	0	0	0	0	0	0	0	0	0
Pavir.3NG079536.3	0	0	0	0	0	0	0	0	0	0	0	0	0	0	0	0	0	0	0	0	0	0	0	0
Pavir.3NG079537.1	1.15409	23.8105	2.19983	31.0455	2.04128	32.578	2.77571	35.4222	2.42649	30.692	4.3056	45.0895	1.11659	14.2023	3.73205	10.0777	1.45715	14.6841	1.36532	16.8789	0.869434	24.4409	2.42688	16.2656
Pavir.3NG079538.1	0	0	0	0	0	0	0	0.176764	0	0	0	0	0	0	0	0	0	0	0	0	0	0	0	0
Pavir.3NG079539.1	0	12.7544	0.155516	14.0614	0.0380405	8.42312	0	13.986	0	21.2884	0	13.2338	0.0578141	15.4469	0	6.20847	0	8.16394	0.0570385	14.1247	0	10.3028	0.666944	2.79867
Pavir.3NG079540.1	0.188136	0.213559	0	0.132408	0	0.159201	0	0.0417003	0	0	0	0	0	0.0926013	0	0.0428303	0	0	0	0	0	0	0	0
Pavir.3NG079541.1	0	0.678161	0	0.309461	0.0167597	0.817236	0.0368218	0.376798	0.0807493	0.569764	0.0462108	0.0602892	0.0488684	0.139401	0	0.0957236	0	0.0189294	0	0.183302	0.0829452	0.19176	0	0.350528
Pavir.3NG079542.1	0	0	0	0.351942	0	0	0	0	0	0	0	0	0	0	0	0	0	0	0	0	0	0	0	0
Pavir.3NG079543.1	1.38693	5.28327	1.41026	5.0875	0.937081	3.50851	0.952775	5.72423	0.962741	6.13527	1.18523	3.6207	1.91643	7.812	1.98048	8.1232	0.459135	6.10901	0.961656	5.62885	1.05196	6.09305	1.41155	2.49727
Pavir.3NG079544.1	570.247	420.724	652.801	443.92	624.84	613.484	640.796	544.353	729.665	479.114	735.338	492.681	582.853	639.362	467.492	568.05	493.198	571.99	664.302	699.552	863.761	574.421	825.589	543.979
Pavir.3NG079545.1	0.652632	1.95446	1.31576	1.68211	1.44731	2.44605	1.13188	2.03507	2.184	1.66896	1.31819	2.39347	1.71065	3.21432	0.826614	3.60039	0.959124	2.91236	1.79771	3.07792	3.45033	3.54851	3.06061	3.04197
Pavir.3NG079546.1	0	0	0	0	0	0	0	0	0	0	0	0	0	0	0	0	0	0	0	0	0	0	0	0
Pavir.3NG079547.1	3.11416	11.1089	5.89631	10.4682	5.70085	13.5549	4.3102	9.08513	4.27608	6.69265	11.0457	34.1402	5.27339	3.29733	3.83642	4.48582	3.84364	5.4299	5.6805	2.64307	7.0269	4.25815	40.7619	41.3961
Pavir.3NG079548.1	0	0	0	0	0	0	0	0	0	0	0	0	0	0	0	0	0	0	0	0	0	0	0	0
Pavir.3NG079548.10	0	0	0	0	0	0	0	0	0	0	0	0	0	0	0	0	0	0	0	0	0	0	0	0
Pavir.3NG079548.11	0	0	0	0	0	0	0	0	0	0	0	0	0	0	0	0	0	0	0	0	0	0	0	0
Pavir.3NG079548.12	0	0	0	0	0	0	0	0	0	0	0	0	0	0	0	0	0	0	0	0	0	0	0	0
Pavir.3NG079548.13	0	0	0	0	0	0	0	0	0	0	0	0	0	0	0	0	0	0	0	0	0	0	0	0
Pavir.3NG079548.2	0	0	0	0	0	0	0	0	0	0	0	0	0	0	0	0	0	0	0	0	0	0	0	0
Pavir.3NG079548.3	0	0	0	0	0	0	0	0	0	0	0	0	0	0	0	0	0	0	0	0	0	0	0	0
Pavir.3NG079548.4	0	0	0	0	0	0	0	0	0	0	0	0	0	0	0	0	0	0	0	0	0	0	0	0
Pavir.3NG079548.5	0	0	0	0	0	0	0	0	0	0	0	0	0	0	0	0	0	0	0	0	0	0	0	0
Pavir.3NG079548.6	0	0	0	0	0	0	0	0	0	0	0	0	0	0	0	0	0	0	0	0	0	0	0	0
Pavir.3NG079548.7	0	0	0	0	0	0	0	0	0	0	0	0	0	0	0	0	0	0	0	0	0	0	0	0
Pavir.3NG079548.8	0	0	0	0	0	0	0	0	0	0	0	0	0	0	0	0	0	0	0	0	0	0	0	0
Pavir.3NG079548.9	0	0	0	0	0	0	0	0	0	0	0	0	0	0	0	0	0	0	0	0	0	0	0	0
Pavir.3NG079549.1	6.53253	6.60272	8.43063	5.20526	12.5722	6.08199	5.85493	3.85592	8.02683	3.55787	9.36731	7.731	8.18675	4.07837	6.30055	3.2701	9.36078	4.27254	5.66719	3.00448	8.54597	3.56548	5.10708	6.84934
Pavir.3NG079550.1	2.52968	9.02416	2.20197	5.256	4.25488	7.56891	3.76513	7.33705	2.46908	5.02752	4.52536	5.79226	0.607447	3.93574	0.204074	3.29235	0.674391	4.64178	0.209681	3.5392	0.86963	3.5982	3.19167	5.49485
Pavir.3NG079551.1	0	0	0	0	0	0	0	0	0	0	0	0	0	0	0	0	0	0	0	0	0	0	0	0
Pavir.3NG079551.2	0	0	0	0	0	0	0	0	0	0	0	0	0	0	0	0	0	0	0	0	0	0	0	0
Pavir.3NG079551.3	0	0.0327814	0.0204625	0	0	0	0	0.0190112	0	0	0	0.203436	0.00577005	0	0	0	0	0.0292614	0.0368137	0	0	0.0412957	0.00676226	0.0622928
Pavir.3NG079551.4	0	0	0	0	0	0	0	0	0	0	0	0	0	0	0	0	0	0	0	0	0	0	0	0
Pavir.3NG079551.5	0	0	0	0	0	0	0	0	0	0	0	0	0	0	0	0	0	0	0	0	0	0	0	0
Pavir.3NG079551.6	0	0	0	0	0	0	0	0	0	0	0	0	0	0.0333388	0	0.016112	0	0	0	0	0	0	0	0
Pavir.3NG079551.7	0	0	0	0	0	0	0	0	0	0	0	0	0	0	0	0	0	0	0	0	0	0	0	0
Pavir.3NG079551.8	0.0281848	0	0.0515516	0.0112107	0.0798303	0.0695881	0	0	0.00928209	0	0.0383669	0.0277209	0.00748986	0.013486	0	0.0174692	0	0	0.0386439	0.0146062	0.0527253	0	0.0170363	0.107427
Pavir.3NG079552.1	21.4099	105.014	16.0905	92.7671	29.1172	109.274	11.5456	110.828	15.8369	129.467	43.5959	105.801	10.6394	106.413	6.34848	83.2462	16.5089	110.113	11.6629	62.992	8.9936	68.0333	27.3572	66.0667
Pavir.3NG079553.1	0	0.270072	0.0244535	0	0	0.280817	0	0.487686	0.0273293	0.266829	0	0.263343	0	0.411148	0	0.524297	0.0786933	0.193816	0	0.178064	0	0.521342	0	0.364731
Pavir.3NG079554.1	0	0	0	0	0	0	0	0	0	0	0	0	0	0	0	0	0	0	0	0	0	0	0	0
Pavir.3NG079554.2	0	0	0	0	0	0	0	0	0	0	0	0	0	0	0	0	0	0	0	0	0	0	0	0
Pavir.3NG079554.3	0	0	0	0	0	0	0	0.00818877	0	0	0	0.00949029	0	0	0.0118622	0.00868922	0	0.017317	0	0.00748631	0	0	0	0
Pavir.3NG079554.4	0	0	0	0	0	0	0	0	0	0	0	0	0	0	0	0	0	0	0	0	0	0	0	0
Pavir.3NG079555.1	0	0.644045	0	0	0	0.0313052	0	0.195139	0	0.588793	0	0.570818	0	0.0298959	0	0	0	0.0336493	0	0.0971379	0	0.121344	0	0
Pavir.3NG079556.1	32.7176	54.7085	35.7565	40.8467	37.4491	35.0805	27.9917	38.9162	31.479	34.2914	38.7381	28.2197	8.50739	28.5117	11.1414	29.0276	11.0204	29.7626	11.3388	26.5373	6.85364	25.6988	6.10966	16.578
Pavir.3NG079557.1	0.0749371	4.53708	0	2.98261	0	3.56143	0.0527434	3.29174	0	5.48254	0.0555979	3.81726	0.0320286	5.62441	0.137587	6.05374	0.0320225	7.08024	0.0526648	6.0076	0.102113	3.46803	0.0258833	4.18061
Pavir.3NG079558.1	0	0	0	0	0	0	0	0	0	0	0	0	0	0	0	0	0	0	0	0	0	0	0	0
Pavir.3NG079558.2	0.0633606	0.781691	0	0.400115	0	0.340975	0	1.12816	0	1.07519	0	0.65718	0	0	0	0	0	0	0	0	0	0	0	0.0980394
Pavir.3NG079559.1	777.876	12.24	735.772	10.3734	738.627	11.6413	1260.61	10.3065	818.835	12.1927	418.158	12.2951	984.805	6.18787	609.715	4.64088	569.429	6.95137	846.977	5.27847	674.497	6.35087	236.658	4.47333
Pavir.3NG079560.1	0.686091	0	0.351278	0	0.31106	0	0.827541	0.0142399	0.678561	0	0.164985	0	2.02705	0.090863	2.64944	0.0432028	2.18164	0	1.73756	0	1.71187	0	1.08112	0
Pavir.3NG079561.1	31.2115	81.5452	35.8533	59.2476	39.0966	48.8229	25.685	40.8997	28.5475	32.9367	87.5779	110.077	34.4806	30.3501	38.2967	38.1746	38.544	44.8208	22.8783	32.3388	36.0824	42.084	190.795	159.985
Pavir.3NG079562.1	0.295935	7.75224	0.259541	2.79763	0.253685	9.54554	0.174705	9.0411	0.553708	6.67915	0.967601	12.2028	0.23475	12.0732	0.26781	15.875	0	18.6112	0.124653	14.2855	0.139709	21.5734	2.04193	15.8444
Pavir.3NG079563.1	2.31997	3.03667	0.53199	3.08429	0.299953	4.96185	0.0968732	1.87782	0.372588	7.90525	1.07768	5.14253	1.22544	7.57676	1.52414	19.7217	1.24885	17.1488	5.77177	12.2527	1.55337	13.9109	5.75351	14.7147
Pavir.3NG079564.1	1.34954	2.19287	1.2706	0.991064	0.552798	1.74283	2.66573	6.95394	2.03267	5.69384	2.90077	0.332674	1.72434	2.07873	3.42946	2.27037	0.299986	3.24476	3.24672	1.64667	3.1706	2.16945	0.576614	0.0756247
Pavir.3NG079565.1	0	0	0	0	0	0	0	0	0	0	0	0	0.0587393	0.187241	0	0	0	0.0703395	0.097478	0.0638365	0	0.255156	0	0.387532
Pavir.3NG079566.1	0.014109	0	0	0	0	0.0427441	0.0106904	0.0271219	0.0347982	0.0533148	0.0341555	0.0177456	1.57851	2.26422	0.187465	2.67038	0.475223	1.47209	1.43605	2.92351	0.841763	2.38913	0.289033	1.19119
Pavir.3NG079567.1	0.0251787	0.0368893	0	0.0356267	0	0.0255228	0	0.0262127	0.117062	1.05816	0.0274199	0.0330191	0.0535283	0.0275971	0	0.0817853	0	0.0311016	0.0828537	0.0519888	0.224155	0.0747833	0	0.066788
Pavir.3NG079568.1	3.01656	3.17485	1.70475	2.38685	2.29491	5.06634	1.74762	5.50118	2.04887	6.96463	1.22399	4.38862	3.32218	5.82286	3.60356	4.84881	3.09431	4.38785	3.56496	7.09493	5.41761	4.27504	2.6741	2.78997
Pavir.3NG079569.1	71.5619	383.896	75.3181	382.638	120.595	343.176	52.5216	281.176	74.7348	319.707	123.007	251.919	176.585	287.325	232.578	194.45	422.315	341.627	157.807	256.574	201.729	236.755	278.92	282.689
Pavir.3NG079570.1	0	0	0	0	0	0	0	0	0	0	0	0	0.0276214	0	0	0.076776	0	0	0	0	0	0	0	0
Pavir.3NG079571.1	9.89371	7.0735	14.1809	7.94341	22.9826	18.065	16.7632	16.5609	21.0839	10.5452	18.6582	18.2778	12.4295	7.61978	17.4981	6.47064	15.6065	9.16265	12.2862	9.9543	19.0344	6.50193	26.61	6.14186
Pavir.3NG079572.1	6.13913	4.62503	5.36727	7.3146	7.94349	7.67458	4.55631	8.20927	5.89095	8.87597	7.07035	9.53542	5.83168	9.45073	2.77755	10.4547	5.40236	11.1698	7.98765	8.25952	9.16571	10.2294	8.7042	9.68369
Pavir.3NG079573.1	0	0	0	0	0	0	0	0	0	0	0	0	0	0	0	0	0	0	0	0	0	0	0	0
Pavir.3NG079573.2	0	0	0	0	0	0	0	0	0	0	0	0	0	0	0	0	0	0	0	0	0	0	0	0
Pavir.3NG079573.3	0	0	0	0	0	0	0	0	0	0	0	0	0	0	0	0	0	0	0	0	0	0	0	0
Pavir.3NG079573.4	0	0	0	0	0	0	0	0	0	0	0	0	0	0	0	0	0	0	0	0	0	0	0	0
Pavir.3NG079573.5	0	0	0	0	0	0	0	0	0	0	0	0	0	0	0	0	0	0	0	0	0	0	0	0
Pavir.3NG079573.6	0	0	0	0	0	0	0	0	0	0	0	0	0	0	0	0	0	0	0	0	0	0	0	0
Pavir.3NG079574.1	0.0698875	9.02131	0.717543	7.89245	0.229145	6.97306	0.218166	6.42856	0.66334	8.10306	0.665823	7.42943	0.681679	5.8097	1.61223	9.50548	1.41977	7.3514	0.422248	6.71425	0.890904	10.2732	0.0835957	10.0078
Pavir.3NG079575.1	0.826567	2.68593	0.319059	3.84611	0.126082	3.81382	0	1.33989	0.118481	1.14486	5.09352	9.972	1.35666	3.97094	2.53952	8.68951	2.05184	9.97384	1.96898	4.40163	6.87602	5.48238	11.4198	30.7164
Pavir.3NG079576.1	2.4087	6.50419	7.20619	14.0131	6.59686	16.1292	3.15527	13.0115	5.61294	16.4186	9.77435	15.833	3.43653	15.5348	1.05675	12.6802	3.34316	20.0223	3.9771	18.1354	6.40738	19.9282	10.4503	24.4389
Pavir.3NG079576.2	0.373155	0.907365	0.472455	1.10566	0.702867	1.32877	0.138689	1.3812	0.644578	1.70653	1.06019	2.21315	0.717658	2.19812	0.726478	2.04562	0.40355	3.06	0.382247	2.90476	1.74831	3.21294	0.784035	3.36068
Pavir.3NG079577.1	0.152536	0.409729	0	0.170218	0	0.196526	0.120506	0.686604	0.143528	0.397558	0.166113	0	0	0	0	0.0224294	0	0.0538336	0	0.0984006	0.130446	0	0.158058	0.194882
Pavir.3NG079577.2	0	0	0	0	0	0	0	0	0	0	0	0	0	0	0	0	0	0	0	0	0	0	0	0
Pavir.3NG079578.1	0.223718	2.90985	0.371814	1.81385	0.763726	2.95962	0.157645	2.08239	0.827162	0.731256	0.176456	1.67727	4.3136	5.29902	4.82299	4.95004	3.6368	4.50076	4.07968	4.23229	5.09365	5.1768	11.0144	18.5022
Pavir.3NG079579.1	0	1.14073	0	0	0	0.797378	0.041574	0.428314	0	0.350983	0	0.612631	0.0551753	0	0	0	0	0	0	0	0	0	0	0
Pavir.3NG079580.1	0	0.12555	0.0604592	0.176241	0	0.164798	0.0226926	0.351141	0	0.178188	0	0.187582	0	0	0	0.102821	0	0.0709044	0	0.0149063	0.0479227	0.157843	0.265817	0.372492
Pavir.3NG079580.2	0	0	0	0	0	0	0	0	0	0	0	0	0	0	0	0	0	0	0	0	0	0	0	0
Pavir.3NG079581.1	0	17.3412	0	20.0611	0	19.915	0	24.2336	0.0281714	25.92	0.0936308	11.1759	0	36.6805	0	36.0925	0	27.3249	0	29.7325	0	41.5205	2.32742	13.9308
Pavir.3NG079582.1	2.193	6.27024	4.14581	7.51042	3.60284	4.14521	2.6817	4.29174	3.81655	6.71048	1.19168	4.88519	3.77401	4.46197	4.82337	8.6864	3.8921	6.18836	5.25493	4.39248	2.58947	7.02356	3.82476	1.8135
Pavir.3NG079583.1	0.819372	0.459226	0.964643	0.389033	0.658452	0.58356	0.977586	0.323708	1.30381	0.388143	2.00436	0.206688	1.26023	0.324796	3.94692	0.375127	4.81545	0.266316	7.24349	0.392472	5.51947	0.397499	2.04796	0.145242
Pavir.3NG079584.1	0	0	0	0	0	0	0	0	0	0	0	0	0.122215	0	0	0	0	0	0.142814	0	0.301748	0	0	0
Pavir.3NG079585.1	0	0	0.0347182	0	0	0.0488167	0	0.044462	0.14789	0.15374	0	0.161795	0.306279	0.445324	0.253911	0.448121	0.835312	0.0868821	0.506618	0.529023	0.106526	0.406113	0	0.652816
Pavir.3NG079586.1	0.109647	0.468931	0	2.11669	0	2.10329	0.12462	4.31614	0	2.10524	0	0.284758	0.162402	1.43229	0.0519833	0.577716	0.419425	0	0.0646683	1.10662	0.377293	0.358608	0	0.904501
Pavir.3NG079587.1	0.0303786	0.186526	0	0.406913	0.0187607	0.344005	0.0184144	0.571595	0.0420772	0.248307	0	0.370254	0.125254	0.197063	0.156979	0.416255	0.0697231	0.11641	0.173372	0.29789	0.100351	0.178101	0	0.112915
Pavir.3NG079588.1	0.0773964	0.0597294	0.0450141	0.0333931	0.174708	0.0210979	0.0846025	0	0.131931	0	0.0564333	0	0.0519865	0.0481814	0.0529479	0.0542904	0	0.0201157	0.167365	0.0146393	0.121563	0	0.176141	0
Pavir.3NG079588.2	0.0362403	0.142839	0.0358132	0.331289	0.045022	0.286651	0.129703	0.596898	0.13207	0.34653	0.0763534	0.421775	0.0955713	0.291074	0	0.294003	0.0102617	0.500405	0.0246306	0.443456	0.244277	0.404097	0.140777	0.430424
Pavir.3NG079589.1	0	0	0	0	0	0	0	0	0.102766	0	0	0	0	0	0	0	0	0	0	0	0	0	0	0
Pavir.3NG079589.2	0	0	0	0	0	0	0.0123514	0	0	0	0	0	0	0	0	0	0	0	0	0	0	0	0	0
Pavir.3NG079590.1	0	0	0	0	0	0	0	0	0	0	0	0	0	0	0	0	0	0	0	0	0	0	0	0
Pavir.3NG079590.2	0	0	0	0	0	0	0	0	0	0	0	0	0	0	0	0	0	0	0	0	0	0	0	0
Pavir.3NG079591.1	0	0	0	0	0	0	0	0	0	0	0	0	0	0.0899481	0	0.033687	0	0.126551	0	0.316671	0	0.0522435	0	0
Pavir.3NG079592.1	0.91026	0.85235	0.411779	0.468434	0.807303	0.84877	0.526499	0.9233	0.90991	0.27546	0.566319	0.10152	0.0805933	0.0895673	0.073639	0.0246623	0	0.1082	0.0476047	0.12912	0	0	0	0
Pavir.3NG079593.1	0.488337	3.38326	0	2.24461	0.342972	1.10305	0.0179897	1.47444	0	4.89859	0	0	0	0.387555	0	0.0870531	0	0.485329	0	0.191686	0.193974	0	0	0
Pavir.3NG079594.1	21.2233	36.1753	15.0961	29.3152	18.2203	29.8939	21.3375	31.6175	15.6582	28.5308	22.8459	31.2632	10.1807	28.3782	6.56931	28.9544	8.10449	28.5922	11.4706	31.0133	14.7451	30.1611	16.2296	30.5101
Pavir.3NG079595.1	0	0	0	0	0	0	0	0	0	0	0	0	0	3.15662	0	4.79497	0	3.78938	0.0414268	3.78751	0	4.27033	0	1.25365
Pavir.3NG079596.1	0.698075	0.603415	0.118921	1.27689	0.301848	0.461603	0.199171	0.50914	0.504758	0.961482	1.05581	0.899548	0.106529	0.11107	0	0.0985887	0.0465625	0.167165	0	0.0121002	0	0.279068	0.14365	0.578492
Pavir.3NG079596.2	0	0	0	0	0	0	0	0	0	0	0	0	0	0	0	0	0	0	0	0	0	0	0	0
Pavir.3NG079596.3	0	0	0	0	0	0	0	0	0	0	0	0	0	0	0	0	0	0	0	0	0	0	0	0
Pavir.3NG079597.1	0	0	0	0	0.0856996	0	0	0	0	0	0	0	0.222421	0.087527	0	0	0	0	0.0491071	0.103461	0.119511	0	0	0.416607
Pavir.3NG079598.1	202.06	463.192	205.844	562.906	238.044	471.426	167.895	434.152	171.963	442.783	337.905	487.378	173.992	357.343	182.73	314.191	230.185	345.379	154.413	377.136	180.337	362.785	423.099	465.999
Pavir.3NG079599.1	1.33069	46.9306	3.85384	65.961	1.54491	47.571	0.904392	59.135	1.98878	65.244	1.19194	29.1945	1.14093	54.4619	1.86104	61.9276	0.958378	36.3682	2.36352	51.8782	2.03225	57.7278	6.54028	28.7617
Pavir.3NG079600.3	0.270994	0.0186262	0.1043	0	0	0.0280102	0	0	0	0	0.0159478	0	0	0.0141309	0.149914	0.0130068	0	0.0839369	0.029402	0	0	0.130605	0.168039	0.0670382
Pavir.3NG079600.4	0	0	0	0	0	0	0	0	0	0	0	0	0	0	0	0	0	0	0	0	0	0	0	0
Pavir.3NG079601.1	251.975	40.9342	325.62	47.6467	401.902	41.6487	302.148	36.1543	292.562	36.1429	260.261	30.7515	314.693	18.0335	214.9	21.444	300.476	16.1198	294.599	15.1163	162.278	21.5443	123.553	15.7896
Pavir.3NG079602.1	0	0	0	0	0	0	0	0	0	0	0	0	0	0	0	0	0	0	0	0	0	0	0	0
Pavir.3NG079602.2	0	0	0	0	0.0373664	0.0226189	0	0	0	0	0.0530452	0	0.00510308	0	0	0.0633898	0	0.00431317	0	0.0944381	0.00740371	0	0	0
Pavir.3NG079602.3	0	0.0476822	0	0.147771	0.0566351	0.0432156	0.0474475	0.0216087	0.102747	0	0	0	0.0513846	0.0922922	0	0.0272784	0	0.0555511	0.0268093	0.152995	0.0905067	0.0635718	0.0305349	0.0604857
Pavir.3NG079602.4	0	0	0.00882223	0	0	0	0	0	0	0	0.0799964	0	0.0373156	0	0	0	0	0	0	0	0	0	0	0.0862738
Pavir.3NG079602.5	0	0	0	0	0	0	0	0	0	0	0	0	0	0	0	0	0	0	0	0	0	0	0	0
Pavir.3NG079603.1	0	0	0	0	0	0	0	0	0	0	0	0	0	0	0	0	0	0	0	0	0	0	0	0
Pavir.3NG079603.2	0	0	0	0	0	0	0	0	0	0	0	0	0	0	0	0	0	0	0	0	0	0	0	0
Pavir.3NG079603.3	0.0727263	0	0	0	0.0812518	0.096763	0.00963964	0.357505	0.173497	0	0.318588	0.419573	0	0	0	0	0	0	0	0	0	0	0	0
Pavir.3NG079603.4	0	0	0	0	0	0	0	0	0	0	0	0	0	0	0	0	0	0	0	0	0	0	0	0
Pavir.3NG079603.5	0	0	0	0	0	0	0	0	0	0	0	0	0	0.00892644	0	0	0	0	0.0128403	0.0216419	0.113018	0	0	0
Pavir.3NG079604.1	0	0	0	0.196309	0	0	0	0	0	0	0	0.489147	0.308807	0.151676	0.258227	0.0648159	0	0.181757	0	0.140582	0	0.422575	0	0
Pavir.3NG079605.1	0.282589	0.261386	0.0917433	0.62147	0.0202233	0.365926	0.135483	0.745938	0.113567	0.766831	0.0844323	0.614353	0.411574	1.66436	0.700282	1.07369	0.0372242	1.33633	0.623425	1.2477	0.079599	1.25966	1.31953	0.800691
Pavir.3NG079606.1	0	0	0	0	0	0	0	0	0	0	0	0	0	0	0	0	0	0	0	0	0	0	0	0
Pavir.3NG079606.2	0	0	0	0	0	0	0	0	0	0	0	0	0	0	0	0	0	0	0	0	0	0	0	0
Pavir.3NG079606.3	0	0	0	0	0	0	0	0	0	0	0	0	0	0	0	0	0	0	0	0	0	0	0	0
Pavir.3NG079606.4	0	0	0	0.0629074	0	0	0	0	0	0	0	0	0	0	0	0	0	0	0	0	0	0	0	0
Pavir.3NG079607.1	0	0	0	0	0	0.0302214	0	0	0.130915	0	0	0	0	0.0326776	0	0	0	0.119319	0	0	0	0.118747	0.0600703	0
Pavir.3NG079607.2	0	0	0	0	0	0	0	0	0	0	0	0	0	0	0	0	0	0	0	0	0	0	0	0
Pavir.3NG079607.3	0	0	0	0	0	0	0	0	0	0	0	0	0	0	0	0	0	0	0	0	0	0	0	0
Pavir.3NG079608.1	41.164	198.944	32.1249	178.974	62.0694	182.152	27.1558	155.807	37.8443	150.222	50.9039	132.308	25.6891	142.478	62.6399	114.691	86.4425	171.797	31.9652	127.917	47.3154	116.061	73.5911	145.38
Pavir.3NG079609.1	0.448209	6.33687	1.65666	6.07706	1.87213	4.57843	0.952381	4.70106	1.75439	4.4588	1.69735	5.50886	4.14715	7.83791	3.58437	6.52732	5.6397	5.85933	3.08948	6.45795	3.50648	5.69957	3.28054	4.64836
Pavir.3NG079610.1	2.21053	25.5969	0.506315	16.067	1.05686	29.4726	0.701819	25.351	0.761695	16.7008	0.603328	17.0528	0.586824	39.5299	1.33721	38.4477	1.36736	43.6917	0.669768	41.281	1.53818	38.8536	1.03645	23.9535
Pavir.3NG079611.1	0	0	0	0	0	0	0	0	0	0	0	0	0	0	0	0	0	0	0	0	0	0	0	0
Pavir.3NG079612.1	0	0	0	0	0	0	0	0	0	0	0	0	0	0	0	0	0	0	0	0	0	0	0	0
Pavir.3NG079612.2	0	0	0	0	0	0	0	0	0	0	0	0	0	0	0	0	0	0.0569338	0	0	0	0	0	0
Pavir.3NG079613.1	2.83	8.66643	2.81946	7.61417	4.69582	11.727	1.33305	8.36621	2.05424	13.8502	4.22258	5.95221	1.5066	9.75931	1.39275	9.96983	4.36307	7.16737	1.24234	12.9024	1.17705	11.6393	2.16157	5.20082
Pavir.3NG079614.1	0	0	0	0	0	0	0	0	0	0	0	0	0	0	0	0	0	0	0	0	0	0	0	0
Pavir.3NG079614.2	0	0	0	0	0	0	0	0	0	0	0	0	0	0	0	0	0	0	0	0	0	0	0	0
Pavir.3NG079615.1	0	0.132489	0	0	0.777698	0.175626	0.285567	0	0.417494	0.104056	0	0.589995	0	0.217105	0	0	0	0.124988	0	0	0	0.0584928	0.957833	0.472396
Pavir.3NG079616.1	0.234579	0.339174	0.0638505	0.21059	0.276171	0.228758	0.114154	0.186413	0.0907383	0.275634	0.0421069	0.113432	0.0111321	0.121449	0.106336	0.0716045	0	0.0851434	0	0.021709	0.146806	0.0931357	0.0264493	0.0156101
Pavir.3NG079616.2	0	0	0	0	0	0	0	0	0	0	0	0	0	0	0	0	0	0	0	0	0	0	0	0
Pavir.3NG079617.1	173.861	1187.54	170.692	678.168	141.538	495.352	141.984	597.995	149.096	454.344	219.571	432.928	393.706	1448.9	490.82	1237.4	449.824	1393.38	401.646	1241.07	332.033	981.648	433.36	1174.98
Pavir.3NG079618.1	0	0	0	0	0	0	0	0	0	0	0	0	0.0375516	0.0414609	0	0.0381629	0	0	0	0.0384282	0.205616	0.132952	0	0
Pavir.3NG079619.1	0	0.36025	0	0.356599	0.0805271	0.218252	0	0.163807	0.152538	0.222309	0.114419	0.0325934	0.0132096	0.119338	0	0.176334	0	0.0722359	0	0.52909	0.017643	0.354746	0	0.0307534
Pavir.3NG079619.2	0	0	0	0	0	0	0	0	0	0	0	0	0	0	0	0	0	0	0	0	0	0	0	0
Pavir.3NG079620.1	5.07456	5.54497	5.86829	10.7095	6.97415	15.2689	5.96314	15.4656	8.66845	17.6568	5.10456	16.0753	7.81966	25.3445	2.78189	24.474	4.01454	24.6772	7.6577	25.3719	12.1192	30.2098	6.56763	15.5434
Pavir.3NG079621.1	2.89617	2.98509	1.05955	1.71376	2.81848	3.05079	3.10883	4.58233	3.37713	3.70118	1.38864	5.78724	2.97819	2.27073	10.0239	4.9706	5.19906	1.8191	1.98781	2.66455	1.71431	4.93245	0	1.00474
Pavir.3NG079622.1	0.224919	0.0222338	0	0.108197	0.130262	0.467364	0.232169	0.596392	0.120258	0.560854	0.100387	0.315977	0.133238	0.0590159	0.41288	0.073845	0.728972	0.125908	0.155789	0.147534	0.252288	0.234336	0	0
Pavir.3NG079622.2	0.0448863	0.0166795	0	0	0	0	0	0	0	0	0	0	0.0159042	0	0.22188	0	0	0	0	0	0	0	0	0
Pavir.3NG079623.1	3.32316	18.6365	4.60694	15.6978	4.22734	15.3869	3.35834	13.6126	4.5748	12.9394	5.78284	16.0757	7.67391	19.1787	13.6266	19.6611	8.02927	19.0224	6.85079	16.6438	9.31275	20.2583	9.98878	13.3705
Pavir.3NG079624.1	0	0	0	0	0	0	0	0	0	0	0	0	0	0.264768	0	0.249279	0	0.498004	0	1.22701	0	1.94501	0	2.11892
Pavir.3NG079625.1	26.5597	2.62521	31.6784	2.4252	43.2167	3.50317	36.4269	6.22577	44.61	5.20717	39.8454	5.86646	17.7622	6.7094	3.4652	4.15034	7.60119	4.6865	24.5407	6.09253	29.6867	6.86805	11.4833	2.31782
Pavir.3NG079626.1	5.16417	8.22799	6.2078	6.36984	4.17064	5.04257	3.46593	6.74277	2.9858	4.51742	2.66632	7.45255	4.99486	7.04847	4.68552	6.33368	5.96231	5.71055	4.03788	8.52402	3.56039	11.0798	11.0909	9.8896
Pavir.3NG079627.1	35.3682	34.7235	64.3936	42.6774	56.7441	76.2732	31.0841	55.9539	41.4465	47.6547	80.7685	49.8885	66.8856	165.16	119.691	157.73	130.028	278.509	73.064	179.107	94.4885	167.23	105.818	103.012
Pavir.3NG079628.1	0	0	0	0	0	0	0	0	0	0.172067	0	0	0	0	0	0	0	0	0	0	0	0	0	0
Pavir.3NG079628.2	0	0	0	0	0	0	0	0	0	0	0	0	0	0	0	0	0	0	0	0	0	0	0	0
Pavir.3NG079629.1	0	0	0	0	0	0	0	0	0	0	0	0	0	0	0	0	0	0	0	0	0	0	0	0
Pavir.3NG079629.10	0	0	0	0	0	0	0	0	0	0	0	0	0	0	0	0	0	0	0	0	0	0	0	0
Pavir.3NG079629.11	0	0	0	0	0	0	0	0	0	0	0	0	0	0	0	0	0	0	0	0	0	0	0	0
Pavir.3NG079629.2	0	0	0	0	0	0	0	0	0	0	0	0	0	0	0	0	0	0	0	0	0	0	0	0
Pavir.3NG079629.3	0	0	0	0	0	0	0	0	0	0	0	0	0	0	0	0	0	0	0	0	0	0	0	0
Pavir.3NG079629.4	0	0	0	0	0	0	0	0	0	0	0	0	0	0	0	0	0	0	0	0	0	0	0	0
Pavir.3NG079629.5	0	0	0	0	0	0	0	0	0	0	0	0	0	0	0	0	0	0	0	0	0	0	0	0
Pavir.3NG079629.6	0	0	0	0	0	0	0	0	0	0	0	0	0	0	0	0	0	0	0	0	0	0	0	0
Pavir.3NG079629.7	0	0	0	0	0	0	0	0	0	0	0	0	0	0	0	0	0	0	0	0	0	0	0	0
Pavir.3NG079629.8	0	0	0	0	0	0	0	0	0	0	0	0	0	0	0	0	0	0	0	0	0	0	0	0
Pavir.3NG079629.9	0	0	0	0	0	0	0	0	0	0	0	0	0	0	0	0	0	0	0	0	0	0	0	0
Pavir.3NG079630.1	0	0	0	0	0	0	0	0	0	0	0	0	0	0	0	0	0	0	0	0	0	0	0	0
Pavir.3NG079630.2	0	0	0	0	0	0	0	0	0	0	0	0	0	0	0	0	0	0	0	0	0	0	0	0
Pavir.3NG079630.3	0	0	0	0	0	0	0	0	0	0	0	0	0	0	0	0	0	0	0	0	0	0	0	0
Pavir.3NG079630.4	0	0	0	0	0	0	0	0	0	0	0	0	0	0	0	0	0	0	0	0	0	0	0	0
Pavir.3NG079630.5	0	0	0	0	0	0	0	0	0	0	0	0	0	0	0	0	0	0	0	0	0	0	0	0
Pavir.3NG079630.6	0	0	0	0	0	0	0	0	0	0	0	0	0	0	0	0	0	0	0	0	0	0	0	0
Pavir.3NG079630.7	0	0	0	0	0	0	0	0	0	0	0	0	0	0	0	0	0	0	0	0	0	0	0	0
Pavir.3NG079630.8	0	0	0	0	0	0	0	0	0	0	0	0	0	0	0	0	0	0	0	0	0	0	0	0
Pavir.3NG079631.1	39.5379	71.7093	50.7114	79.8412	66.8099	88.018	47.3623	73.8547	40.4027	100.94	70.5973	95.3695	0.0659237	0	0	0.0310554	0.0625282	0	0.0399635	0	0	0	0	0
Pavir.3NG079632.1	0.495258	11.8632	0.385356	21.424	0.226139	24.9363	0.223022	27.6458	0.263284	38.4834	0.29168	22.9938	0.0510368	24.0917	0.502711	37.4331	0.578727	26.7181	0.396192	25.3278	0.703242	23.2027	0.0857532	17.5127
Pavir.3NG079633.1	0	0.466046	0	0.0387915	0	0.0302408	0	0.159304	0	0.0945712	0	0	0	0.104915	0.22476	0.141278	0	0.131503	0	0.00932939	0	0.161176	0	0.125051
Pavir.3NG079634.1	0	0	0	0	0	0	0	0	0	0	0	0	0	0	0	0	0	0	0	0	0	0	0	0
Pavir.3NG079634.2	0	0	0	0	0	0	0	0	0	0	0	0	0	0	0	0	0	0	0	0	0	0	0	0
Pavir.3NG079634.3	0	0	0	0	0	0	0	0	0	0	0	0	0	0	0	0	0	0	0	0	0	0	0	0
Pavir.3NG079634.4	0	0	0	0	0	0	0	0	0	0	0	0	0	0	0	0	0	0	0	0	0	0	0	0
Pavir.3NG079634.5	0	0	0.254386	0.0412897	0.550694	0.0514578	0.0101921	0.0118799	0.287987	0.232995	0.57342	0.0540743	0.00569016	0.0176391	0	0.107668	0	0	0.0631555	0.0403077	0.0648036	0.0168488	0	0
Pavir.3NG079634.6	0	0	0	0	0	0	0	0	0	0	0	0	0	0	0	0	0	0	0	0	0	0	0	0
Pavir.3NG079635.1	0	0.543889	0	0.655822	0	0.266931	0	0.727613	0	0.444231	0	0.433196	0.0654054	0.410613	0.0729978	0.775905	0.36056	0.108994	0.0535949	0.0908372	0.140276	0.187528	0	0.513605
Pavir.3NG079636.1	0.981947	0.103703	2.01786	0.102445	1.6017	0	1.54038	0.988606	0.990524	0	0.403111	0.232057	0.147816	0.0169341	3.24315	0	1.24204	0	0.373493	0.0366815	0.975894	0	0	0
Pavir.3NG079637.1	0.0124424	0	0	0.300565	0	0.469366	0	1.2782	0	0.643611	0	1.24781	0	0.211901	0	0.134331	0	0.294619	0	0.66406	0	0.823772	0.00855815	0.251679
Pavir.3NG079638.1	6.03492	14.1169	3.35756	12.7342	8.55468	10.7135	4.8428	17.4395	5.59012	18.8406	13.6255	43.3994	1.80917	11.1741	1.64435	7.59775	0.290463	11.5038	1.30635	12.3793	1.31894	13.6444	2.91488	14.1896
Pavir.3NG079639.1	0.96769	5.65167	1.09362	4.45039	1.76689	4.0022	0.86098	3.75461	1.70902	4.48812	1.48261	3.1697	1.91072	4.99784	5.13148	6.01779	1.4727	3.12377	3.05007	3.05406	1.66269	4.31288	0.252491	1.06589
Pavir.3NG079639.2	0.0630483	0.0146774	0	0.0144118	0.0108901	0.0100936	0.0707998	0.0234758	0.178671	0.133689	0.137522	0.0261164	0.111963	0.172891	0.127977	0.12801	0	0.0541329	0.129415	0.0735008	0.0565478	0.231361	0	0
Pavir.3NG079640.1	0	77.9573	0	47.745	0	41.6403	0	44.6335	0	34.5687	0.118146	62.6747	0.0831772	46.572	0	74.7704	0	61.6466	0.0757524	29.6375	0	59.1988	0	68.7464
Pavir.3NG079641.1	0.0672914	11.8414	0	13.0207	0	10.4839	0.0689219	8.31934	0.0223485	9.69627	0.192083	10.4955	1.67213	18.5252	2.62543	29.319	1.21507	25.8565	1.18252	15.2204	3.37101	18.5785	25.563	45.7902
Pavir.3NG079642.1	0.752315	1.77713	1.60817	1.14127	1.72449	1.83571	1.90147	1.72808	1.48751	1.31003	3.51364	1.43221	0.807204	1.0304	0.590624	0.967692	0.388409	0.818749	0.875735	0.754811	0.929926	0.69259	1.29919	0.996701
Pavir.3NG079643.1	0	0	0	0	0	0	0	0	0	0	0	0	0	0	0	0	0	0	0	0	0	0	0	0
Pavir.3NG079644.1	0.0416587	0.378099	0.664504	0.520309	0	0.55663	0.320554	0.280338	0.195626	1.54733	0.203052	0.595041	0	0.0400877	0	0	0	0	0	0.159304	0	0.0198921	0	0
Pavir.3NG079645.1	148.257	415.013	203.732	448.451	166.642	367.727	176.398	377.858	193.629	384.582	183.783	329.578	263.063	546.882	362.395	437.041	403.194	523.533	255.864	498.065	321.561	523.807	523.557	505.153
Pavir.3NG079646.1	0	0	0	0	0	0	0	0	0	0	0	0	0	0	0	0	0	0.0534431	0	0	0	0	0	0
Pavir.3NG079647.1	7.70175	31.3414	8.57296	22.1959	6.32014	19.2699	5.64258	21.6715	7.56691	17.5286	9.7156	17.1588	4.6118	18.8234	6.14769	25.9918	5.93451	21.5508	5.56057	14.89	7.73651	18.2715	11.666	16.8258
Pavir.3NG079648.1	4.88838	22.3845	5.8729	27.8836	6.25842	27.1978	3.9604	27.6108	5.17894	33.0327	7.0107	33.0819	1.78958	11.5106	3.27379	16.8144	1.35582	11.7121	1.54067	10.064	2.04158	19.6285	3.88807	6.38086
Pavir.3NG079649.1	0	0	0	0	0	0	0	0	0	0	0	0	0	0	0	0	0	0	0	0	0	0	0	0
Pavir.3NG079649.10	0	0	0	0	0	0	0	0	0	0	0	0	0	0	0	0	0	0	0	0	0	0	0	0
Pavir.3NG079649.11	0	0	0	0	0	0	0	0	0	0	0	0	0	0	0	0	0	0	0	0	0	0	0	0
Pavir.3NG079649.2	0	0	0	0	0	0	0	0	0	0	0	0	0	0	0	0	0	0	0	0	0	0	0	0
Pavir.3NG079649.3	0	0	0	0	0	0	0	0	0	0	0	0	0	0	0	0	0	0	0	0	0	0	0	0
Pavir.3NG079649.4	0	0	0	0	0	0	0	0	0	0	0	0	0	0	0	0	0	0	0	0	0	0	0	0
Pavir.3NG079649.5	0	0	0	0	0	0	0	0	0	0	0	0	0	0	0	0	0	0	0	0	0	0	0	0
Pavir.3NG079649.6	0	0	0	0	0	0	0	0	0	0	0	0	0	0	0	0	0	0	0	0	0	0	0	0
Pavir.3NG079649.7	0	0	0	0	0	0	0	0	0	0	0	0	0	0	0	0	0	0	0	0	0	0	0	0
Pavir.3NG079649.8	0	0	0	0	0	0	0	0	0	0	0	0	0	0	0	0	0	0	0	0	0	0	0	0
Pavir.3NG079649.9	0	0	0	0	0	0	0	0	0	0	0	0	0	0	0	0	0	0	0	0	0	0	0	0
Pavir.3NG079650.1	66.8731	8.51626	74.6041	14.3493	96.1028	11.9899	105.745	10.984	85.2284	15.242	62.0841	9.65292	48.2162	10.9275	32.9759	12.7786	39.4164	8.70616	54.3245	6.43382	73.7168	10.9648	48.7944	5.92756
Pavir.3NG079651.1	0	0	0	0	0	0	0	0	0	0	0	0	0	0	0	0	0	0	0	0	0	0	0	0
Pavir.3NG079652.1	12.8558	33.8558	11.2859	35.4971	11.797	26.0571	12.4498	32.7455	9.92592	33.9421	13.5225	23.3891	6.26048	34.21	7.82582	42.8028	5.52579	32.6112	6.93371	27.3295	4.89031	31.5368	6.79653	23.9129
Pavir.3NG079653.1	0	0	0	0	0	0	0	0	0	0	0	0	0	0	0	0	0	0	0	0	0	0	0	0
Pavir.3NG079653.2	0.0126012	0	0	0.0349841	0	0	0	0.0569867	0.00776987	0	0	0	0	0	0	0.0173262	0	0	0	0.0320787	0	0	0	0
Pavir.3NG079653.3	0	0	0	0	0	0	0	0	0	0	0	0	0	0	0	0	0	0	0	0	0	0	0	0
Pavir.3NG079653.4	0	0	0	0	0	0	0	0	0	0	0	0	0	0	0	0	0	0	0	0	0	0	0	0
Pavir.3NG079653.5	0	0	0	0	0	0	0	0	0	0	0	0	0	0	0	0	0	0	0	0	0	0	0	0
Pavir.3NG079654.1	174.307	221.297	119.4	211.287	119.646	183.303	140.709	217.208	116.847	194.196	173.437	189.715	315.83	420.322	390.78	401.78	385.904	378.454	341.178	402.445	310.402	394.082	319.59	273.029
Pavir.3NG079655.1	4.49353	0.127729	6.21323	0.140969	7.93684	0.112993	7.18695	0.352343	6.48779	0	5.52428	0.155794	2.2314	0.214945	4.33631	0.255186	3.83355	0.0293494	4.05738	0.284552	3.03269	0.31091	4.32564	0.126051
Pavir.3NG079656.1	60.8486	0.020683	39.9931	0.121681	61.0003	0.215583	40.8883	0.0786452	42.5022	0.209576	40.7621	0.125393	46.8757	0.37023	54.2005	0.562406	55.4276	0.149549	50.5903	0.359926	35.0559	0.876938	18.9479	0.117931
Pavir.3NG079657.1	0.223963	1.52911	0.43637	2.2216	0.53226	1.61023	0.520412	1.46703	0.733908	1.52116	0.753843	1.07055	0.106886	0.997875	0.22879	0.929775	0.0941749	1.30066	0.119298	0.452369	0.408568	1.31104	1.62923	1.5185
Pavir.3NG079658.1	0	0	0	0	0	0	0	0	0	0	0	0	0	0	0	0	0	0	0	0	0	0	0	0
Pavir.3NG079658.2	0	0	0	0	0	0	0	0	0	0	0	0	0	0	0	0	0	0	0	0	0	0	0	0
Pavir.3NG079658.3	0	0	0	0	0	0	0	0	0	0	0	0	0	0	0	0	0	0	0	0	0	0	0	0
Pavir.3NG079659.1	0	3.28257	0	3.12684	0	7.21498	0	2.82069	0	6.59235	0	3.40494	0	2.38591	0	2.04461	0	1.72137	0	3.80204	0	1.18133	0	1.32989
Pavir.3NG079660.1	0	1.66636	0	1.06495	0	3.05841	0	1.55353	0	2.81486	0	1.73844	0	1.73865	0	2.22081	0	3.51113	0	3.5221	0	0.5225	0.172799	4.94033
Pavir.3NG079661.1	0	0.549898	0	1.05385	0	1.43922	0	1.3035	0	1.0649	0	0.299574	0	0.207208	0	0.378913	0	0.186913	0	0.476436	0.0205188	0.20387	0.0549947	1.10097
Pavir.3NG079662.1	0.11869	0.208117	0.313192	0.494269	0	1.82834	0	1.46821	0.0487893	1.09094	0	0.910206	0	7.29629	0	4.85793	0	10.9964	0	10.5184	0	3.80982	0	3.94066
Pavir.3NG079663.1	0	0	0	0	0	0.0745915	0.0965107	0.0896239	0	0.0567088	0.0369184	0	0	0	0	0	0	0	0	0	0	0	0	0
Pavir.3NG079664.1	0	0	0	0	0	0	0	0	0	0	0	0	0	0	0	0	0	0	0	0	0	0	0	0
Pavir.3NG079665.1	0	0	0	0	0	0	0	0	0	0	0	0	0	0	0	0	0	0	0	0	0	0	0	0
Pavir.3NG079665.2	0	0	0	0	0	0	0	0	0	0	0	0	0	0	0	0	0	0	0	0	0	0	0	0
Pavir.3NG079666.1	0	0	0	0	0	0	0	0	0	0	0	0	0	0	0	0	0	0	0	0.0394174	0	0	0	0
Pavir.3NG079667.1	0	0.14382	0	0.0832954	0	0.308857	0	0.332737	0.0739988	0	0	0	0	0.0550748	0	0	0	0.206825	0	0	0	0.0816669	0	0
Pavir.3NG079668.1	0	1.52617	0	1.30739	0	1.1444	0	0.450538	0	0.230443	0	0.326556	0	0.254753	0	0.0488574	0	0.0448015	0	0.0176614	0.076505	0	0	0
Pavir.3NG079669.1	0.216366	0.887591	0.098366	1.35031	0.104669	0.596017	0.182529	1.15922	0.260557	1.43619	0.169264	1.14305	0.0892121	1.95126	0.216425	1.29009	0.21771	1.81541	0.015421	2.73105	0.171041	1.48875	0.031667	0.740393
Pavir.3NG079670.1	0	0	0	0	0.144778	0	0	0	0	0	0	0.0845925	0	0	0	0	0	0	0	0	0	0	0	0
Pavir.3NG079671.1	10.5635	13.0019	14.236	14.1103	14.8575	12.2895	12.8559	13.9801	14.5948	12.8448	14.0799	14.2393	12.3579	13.6112	11.1589	14.9018	12.4643	17.5206	14.932	16.9429	16.3928	14.1978	11.5927	15.8086
Pavir.3NG079672.1	0	0.241104	0	0	0	0.130037	0	0	0	0.284042	0	0	0	0	0	0	0	0	0	0	0	0	0	0
Pavir.3NG079673.1	0	0	0	0	0	0	0	0	0	0	0	0	0.153902	1.05223	0.347903	0.783908	0.0554021	0.926213	0.874873	0.605584	0.356179	0.694018	0.0233881	0.377562
Pavir.3NG079674.1	0.0778859	1.20387	0.277741	0	0	0	0.0828643	0.567231	0.787231	0	0	0	0.657476	0.615233	0.435506	0	0	0.504485	0.122905	1.32738	0.965615	0.332161	3.0879	0.361334
Pavir.3NG079675.1	1.10002	1.21866	0.417117	0.715265	0	0.526805	0.378061	0.723972	0.48789	0	0.389893	0.244206	1.51997	1.79371	1.90078	0.928664	2.47918	2.02235	0.71691	2.12272	1.18572	0.994929	0.969767	0.847016
Pavir.3NG079676.1	47.9322	10.6141	73.8648	1.42328	67.7941	1.01455	68.9164	1.92007	60.7422	0.368324	98.3163	0.33435	28.328	0.435979	26.2199	0.199787	27.1988	0.404052	15.6522	0.0816894	13.2739	0.228484	86.2966	0.667024
Pavir.3NG079677.1	0	0.733413	0	0.118239	0	0.0658918	0	0	0	0	0.0448198	0	0	0	0	0	0	0.142544	0.0182799	0	0	0.0710641	0	0.0985638
Pavir.3NG079678.1	1.05259	6.0676	16.674	2.8063	3.18717	2.02718	6.8752	4.31868	31.0539	4.81194	11.5079	11.9821	8.98205	6.03768	8.37513	3.39017	3.12998	9.63039	10.762	7.85595	0.878103	5.42543	5.38022	2.46299
Pavir.3NG079679.1	5.65736	8.13817	4.64295	7.35783	6.48938	12.1419	7.03615	9.60935	7.24119	12.2727	9.83099	14.9391	1.13329	3.15141	1.05558	2.35247	0.967419	2.58619	2.91382	2.97842	3.24643	4.15964	0.802532	2.92633
Pavir.3NG079680.1	0.685708	0.545984	1.16193	1.14414	1.47814	0.779849	0.261158	1.41629	1.23009	1.14359	0.213344	1.40628	0.400719	0.0312461	0	0.641147	0	0.52085	0.434113	0.0687133	0.19044	0.242164	0.164924	0
Pavir.3NG079681.1	0	0	0.881593	0	0	0	0	1.55101	0.125178	1.53011	0	2.60202	0	0.132072	0	0	0	0	0	0	0.342148	0	0	0
Pavir.3NG079682.1	102.455	762.386	126.938	886.612	226.576	796.305	79.1134	724.363	123.246	830.994	224.085	716.406	141.978	589.176	280.151	453.008	333.387	664.049	177.514	531.36	208.688	506.994	353.979	654.273
Pavir.3NG079683.1	0	0	0	0	0	0	0	0	0	0	0	0	0	0	0	0	0	0	0	0	0	0	0	0
Pavir.3NG079683.2	0	0	0	0	0	0	0	0	0	0	0	0	0	0	0	0	0	0	0	0	0	0	0	0
Pavir.3NG079684.1	0.421009	2.18584	0.0451273	1.19532	0.292517	1.26211	0.894965	0.370901	0.801799	0.29589	2.13634	0.113243	1.20298	1.22409	0.52632	0.653496	0.0531889	0.490626	1.26016	0.45048	0.103694	1.52015	1.99685	0.639534
Pavir.3NG079685.1	0	0	0	0	0	0	0	0	0	0	0	0	0	0	0	0	0	0	0	0	0	0	0	0
Pavir.3NG079686.1	3.23049	8.54758	3.63226	6.28481	3.77743	7.14679	2.44274	5.81235	2.82233	10.9731	10.0122	11.7946	6.43296	31.1844	8.5991	24.4183	9.61821	30.9452	7.05456	18.8367	4.39293	21.5398	12.7359	25.8493
Pavir.3NG079687.1	0.276814	0	0.904859	0.0320209	0.41983	0	0.89394	0.0690984	0.715481	0	0.899477	0.261121	0.231501	0.0846888	0	0.0211449	0	0.0273286	0	0.0458618	0	0.0979994	0	0
Pavir.3NG079688.1	0	0	0	0	0	0	0	0	0	0	0	0	0	0	0	0	0	0	0	0	0	0	0	0
Pavir.3NG079688.2	0	0	0	0	0	0.0202757	0	0	0	0	0	0	0	0	0	0	0	0	0	0	0	0	0	0
Pavir.3NG079689.1	0	0	0	0	0	0	0	0	0	0	0	0	0	0	0	0	0	0	0	0	0	0	0	0
Pavir.3NG079690.1	0	0	0	0	0	0	0	0	0	0	0	0	0	0	0	0	0	0	0	0	0	0	0	0
Pavir.3NG079690.2	0	0	0	0	0	0	0	0	0	0	0	0	0	0	0	0	0	0	0	0	0	0	0	0
Pavir.3NG079690.3	0	0	0	0	0	0	0	0	0	0	0	0	0	0	0	0	0	0	0	0	0	0	0	0
Pavir.3NG079691.1	0.0929027	5.25504	0.100807	3.77294	0	3.51585	0.0487995	4.33079	0.110238	4.3917	0.0117137	3.32015	0.0101502	4.74808	0.1123	4.99974	0.0304447	3.61713	0.22204	6.10117	0.115597	4.05398	0	2.13632
Pavir.3NG079692.1	0	10.5819	0	10.6103	0	47.7227	0	40.1984	0	28.3645	0	44.5396	0.0581485	4.89987	0	4.8872	0	4.68909	0.0122164	7.36153	0	4.07014	0	3.97913
Pavir.3NG079693.1	0	0.594191	1.62666	0.648294	0.511152	2.80243	0.372755	1.89992	0.43518	1.05959	1.09926	0.541478	0.685868	2.73028	1.38555	1.55883	0.33855	1.83442	0.283702	1.47421	0.844315	1.92436	1.95106	1.31424
Pavir.3NG079694.1	0	0	0	0	0	0	0	0	0	0	0	0	0	0	0	0	0	0	0	0	0	0	0	0
Pavir.3NG079694.2	0	0	0	0	0	0	0	0	0	0	0	0	0	0	0	0	0	0	0	0	0	0	0	0
Pavir.3NG079695.1	0	0	0	0	0	0	0	0	0	0	0	0	0	0	0	0	0	0	0	0	0	0	0	0
Pavir.3NG079695.2	0	0	0	0	0	0	0	0	0	0	0	0	0	0	0	0	0	0	0	0	0	0	0	0
Pavir.3NG079695.3	0	0.372809	0	0.186099	0	0.157172	0.041916	0.231041	0.00844004	0.295375	0	0.0533229	0	0.16437	0	0.246872	0	0.126156	0	0.172985	0	0.256543	0	0.24483
Pavir.3NG079695.4	0	0	0	0	0	0	0	0	0	0	0	0	0	0	0	0	0	0	0	0	0	0	0	0
Pavir.3NG079695.5	0	0	0	0.193676	0	0.107931	0	0	0	0	0	0.0329621	0	0	0	0.0465365	0	0	0	0	0	0	0	0
Pavir.3NG079696.1	0	0	0	0	0	0	0	0	0	0	0	0	0	0	0	0	0	0	0	0	0	0	0	0
Pavir.3NG079696.2	0	0.024232	0	0.104099	0.00702161	0.0533744	0	0.0917227	0	0	0	0.121515	0.00674913	0.0859111	0	0.175358	0	0.032328	0.0160939	0.00698787	0.0866183	0.0993682	0	0.190071
Pavir.3NG079697.1	0	0	0	0	0	0	0	0	0	0	0	0	0.122754	0.800381	1.05152	0.837669	1.43378	1.00972	0.127614	1.22823	0.332585	1.16648	0	2.66254
Pavir.3NG079698.1	0	0	0	0	0	0	0	0	0	0	0	0	0	0	0	0	0	0	0	0	0	0	0	0
Pavir.3NG079699.1	0	0	0.0239967	0.120664	0	0.042925	0.015762	0.0335179	0.0168691	0	0.113246	0.0888139	0.0741929	0.188364	0.0792263	0.0601496	0.058867	0.0228768	0.0754433	0.162752	0	0.187456	0.0396511	0.143731
Pavir.3NG079699.2	0	0	0	0	0	0.082566	0	0	0	0	0	0	0	0	0	0	0	0	0	0	0	0	0	0
Pavir.3NG079700.1	0	0	0	0	0	0	0	0	0	0	0	0	0	0	0	0	0	0	0	0	0	0	0	0
Pavir.3NG079700.2	0	0	0	0	0	0	0	0	0	0	0	0	0	0	0	0	0	0	0	0	0	0	0	0
Pavir.3NG079701.1	0.673659	19.0726	0	37.1022	0.216728	46.9751	0.591146	40.4147	0.244941	65.2142	0.0818244	63.9672	0.714689	41.1219	0.789736	62.6882	1.55936	40.4915	3.20555	42.6093	0.163717	44.141	0.855722	33.8724
Pavir.3NG079702.1	0	0.701966	0	4.60519	0	3.34577	0	2.81862	0	7.3872	0	5.87108	0.0561339	1.51327	0	1.1538	0	1.04204	0	0.0581195	0	2.06696	0	2.64996
Pavir.3NG079703.1	0	0	0	0	0	0.0804163	0.321735	0	0	0.204746	0	1.11892	0	0	0	0	0	0	0	0	0	0	0	0
Pavir.3NG079704.1	1.11728	0.668744	0	0	0.869929	0.850063	0.429506	0.85753	0.43144	3.33496	0	84.9761	0.237112	0.222198	0	0.0596192	0	0.234466	1.94238	0	0.717851	1.03022	0.910284	35.3022
Pavir.3NG079705.1	1.61583	0.0813726	0.118676	0.0688554	0.733358	0.709057	0.52773	0	0.439524	2.44472	0.264971	61.0149	0.661209	0.0208033	0.216493	0.200102	1.01045	0.242944	0.10999	0.184761	0.459416	0.253973	0.235314	23.0108
Pavir.3NG079706.1	0.14107	0	0	0	0	0.00774195	0	0	0.00920202	0	0	0.24611	0	0.0390574	0.0797375	0	0.00647697	0	0	0	0.0189045	0.0104334	0	0
Pavir.3NG079706.2	0	0	0	0	0	0	0	0	0	0	0	0	0	0	0	0	0	0	0	0	0	0	0	0
Pavir.3NG079707.1	3.79591	20.1983	3.65482	21.4344	4.77106	27.8138	1.74666	23.4079	5.02066	26.3706	4.54383	25.6875	1.96974	16.0559	2.54698	16.9396	2.26888	16.9142	5.75409	15.3504	4.61855	15.8459	4.39287	22.0869
Pavir.3NG079708.1	34.356	55.1108	27.4469	54.8546	30.1786	75.323	24.3837	75.0684	23.8762	69.9657	42.5938	88.7646	28.6005	73.922	37.6216	64.046	33.0963	85.3609	37.8935	78.2129	28.6752	65.7128	33.7129	58.3295
Pavir.3NG079709.1	3.71533	24.1804	5.31947	20.4664	3.25604	23.0082	4.41125	23.413	4.76731	20.2348	6.20992	18.518	19.2501	45.1629	27.7549	49.59	20.7967	51.2734	25.644	47.3186	19.0954	39.8336	15.0791	34.2365
Pavir.3NG079710.1	0	0	0	0	0	0	0	0	0	0	0	0	0	0.195682	0	0.674504	0	0.170669	0	0.268147	0	0	0	0.975396
Pavir.3NG079711.1	0.303459	0	0.488725	0	0.89326	0	0.971338	0	0.544167	0	0.501043	0	0.0136502	0.0900126	0.331314	0.174982	0.0818857	0.241875	0.0937212	0.0425594	0.0370421	0.183815	0.492612	0
Pavir.3NG079712.1	1.97371	45.0222	5.05062	35.1805	4.17819	32.0127	5.30545	33.358	2.74154	18.1323	1.0429	7.72664	1.77525	12.2702	2.27163	13.3213	1.49265	12.488	2.74284	14.5303	1.47238	5.65468	0.0519589	0.550786
Pavir.3NG079713.1	0	0	0	0	0	0	0	0	0	0	0	0	0	0	0	0	0	0	0	0	0	0	0	0
Pavir.3NG079713.2	0	0	0	0	0	0	0	0	0	0	0	0	0	0	0	0	0	0	0	0	0	0	0	0
Pavir.3NG079714.1	0	0	0	0	0	0	0	0	0	0	0	0	0	0	0	0	0	0	0	0	0	0	0	0
Pavir.3NG079714.2	0	0	0	0	0	0	0	0	0	0	0	0	0	0	0	0	0	0	0	0	0	0	0	0
Pavir.3NG079714.3	0	0	0	0	0	0	0	0	0	0	0	0	0	0	0	0	0	0	0	0	0	0	0	0
Pavir.3NG079714.4	0	0	0	0	0	0	0	0	0	0	0	0	0	0	0	0	0	0	0	0	0	0	0	0
Pavir.3NG079714.5	0	0	0	0	0	0	0	0	0	0	0	0	0	0	0	0	0	0	0	0	0	0	0	0
Pavir.3NG079714.6	0	0	0	0	0	0	0	0	0	0	0	0	0	0	0	0	0	0	0	0	0	0	0	0
Pavir.3NG079714.7	0	0	0	0	0	0	0	0	0	0	0	0	0	0	0	0	0	0	0	0	0	0	0	0
Pavir.3NG079714.8	0	0.207359	0	0.689149	0	1.50626	0	1.41293	0	1.21547	0	0.874725	0	0.0361288	0	0.0738507	0	0	0	0.074097	0	0.0320384	0	0
Pavir.3NG079715.1	0	14.1947	0.0770191	15.5886	0	27.9027	0	27.0433	0.114828	30.065	0.0181735	16.7343	0	11.1577	0	12.2475	0	18.0543	0	18.6122	0	15.5723	0	4.97295
Pavir.3NG079716.1	3.32501	5.99618	2.84843	4.31302	3.41779	5.66789	3.2879	6.75512	3.83037	8.2201	2.70468	6.80565	3.04695	7.97485	2.73506	9.1612	3.33826	8.51353	3.4268	7.44189	5.6298	9.75235	7.00095	6.15914
Pavir.3NG079717.1	1.88979	6.17539	3.51448	3.9791	3.1587	6.22086	4.53347	5.87361	4.3902	6.63236	2.86218	9.3148	0.763989	2.01099	0.760319	3.10526	0.646248	1.90926	0.488997	3.32166	1.1932	0.976767	0.0899729	1.86403
Pavir.3NG079718.1	0	0	0	0	0	0	0	0	0	0	0	0	0	0	0	0	0	0	0	0	0	0	0	0
Pavir.3NG079718.2	0	0	0	0	0	0	0	0	0	0	0	0	0	0	0	0	0	0	0	0	0	0	0	0
Pavir.3NG079718.3	0	0	0	0	0	0	0	0	0	0	0	0	0	0	0	0	0	0	0	0	0	0	0	0
Pavir.3NG079718.4	0	0	0.0329562	0.0827903	0.0433952	0.0221264	0.0196722	0.0672083	0.0262993	0	0.0334454	0.11345	0.0339491	0.190375	0	0.0766775	0	0	0	0.127092	0.0697146	0.327704	0	0.0595153
Pavir.3NG079719.1	0.381576	81.6113	0.175242	96.9898	0.468713	52.6957	0.0685969	46.7289	0.201213	48.3059	0.93679	50.4044	0.3071	37.9087	0.314715	51.3524	0.185522	73.6544	0.390456	49.6546	0.466136	73.5582	1.44522	42.034
Pavir.3NG079720.1	0	0	0	0	0	0	0	0	0	0	0	0	0	0	0	0	0	0	0	0	0	0	0	0
Pavir.3NG079721.1	0	0	0	0	0	0	0	0	0	0	0	0	0	0	0	0	0	0	0	0	0	0	0	0
Pavir.3NG079721.2	0	0	0	0	0	0	0	0	0	0	0	0	0	0	0	0	0	0	0	0	0	0	0	0
Pavir.3NG079721.3	0	0.101445	0	0.123249	0.030195	0.133487	0.052185	0.180297	0.0594648	0.293414	0.0354773	0.0617495	0.0604516	0.200623	0.0110261	0.372665	0.0194897	0.156292	0.0543598	0.220209	0.00975088	0.169351	0.0329105	0.157959
Pavir.3NG079722.1	0	0	0	0	0	0.149761	0	0	0	0	0	0	0	0.0107762	0	0.103513	0	0	0	0	0	0	0	0
Pavir.3NG079723.1	0	0	0	0	0	0	0	0	0	0	0	0	0	0	0	0	0	0	0	0	0	0	0	0
Pavir.3NG079723.2	0	0	0	0	0	0	0	0	0	0	0	0	0	0	0	0	0	0	0	0	0	0	0	0
Pavir.3NG079723.3	0	0	0	0	0	0	0	0	0	0	0	0	0	0	0	0	0	0	0	0	0	0	0	0
Pavir.3NG079724.1	8.35977	9.09568	6.94686	7.01697	6.76005	6.31041	4.54745	7.56401	6.69185	6.81722	7.42614	6.08094	6.63737	9.01353	6.9577	10.5169	8.30584	10.2549	5.86887	9.65156	6.8953	8.9537	7.18413	8.29739
Pavir.3NG079725.1	0.199752	2.48749	0.214625	5.48637	0.168305	12.5222	0.502473	1.60963	0.247997	1.41417	0.0733598	2.91461	0.254637	0	0.476556	0.0480247	0	0.105288	0.01122	0.0573087	0.227436	0	0	0.0679907
Pavir.3NG079726.1	0	0	0	0	0	0	0	0	0	0	0	0	0	0	0	0	0	0	0	0	0	0	0	0
Pavir.3NG079727.1	1.52702	2.44222	1.7523	3.01186	1.43353	3.73719	1.6662	2.96337	2.23896	3.5605	2.07791	2.96359	8.46865	5.25448	9.45975	6.81471	8.00392	4.84004	13.2804	5.17997	5.43775	6.80518	2.02151	5.28732
Pavir.3NG079728.1	0.946404	2.30808	0.835263	0.725623	0.288332	0.848767	0.635419	0.986742	0.866082	0.641765	0.0972213	0.776377	0.194984	0.392365	0	0.487253	0.00701349	0.738979	0.133968	0.466174	0.0315802	0.319231	0.632733	0.445035
Pavir.3NG079729.1	0	1.68998	0.247429	20.083	0.205311	12.6336	0.511165	3.28692	0.46016	12.5879	5.36368	216.086	0.437732	1.2404	0.562263	1.9482	0.0691261	2.17954	0.019011	2.58713	0.25672	2.29734	80.0538	420.568
Pavir.3NG079730.1	0	0	0	0	0	0	0	0	0	0	0	0	0	0	0	0	0	0	0	0	0	0	0	0
Pavir.3NG079730.2	0.0824234	0.627683	0.317257	1.45339	0.217151	1.01854	0.28301	1.56177	0.286542	1.54025	0.327012	1.36055	0.347214	0.781129	1.70862	1.20914	0.836628	0.818021	0.371479	0.768595	0.795659	1.34417	0.264971	1.23195
Pavir.3NG079731.1	0	0	0	0	0	0	0	0	0	0	0	0	0	0	0	0	0	0	0	0	0	0	0	0
Pavir.3NG079731.2	0	0	0	0	0	0	0	0	0	0	0	0	0	0	0	0	0	0	0	0	0	0	0	0
Pavir.3NG079731.3	0	0	0	0	0	0	0	0	0	0	0	0	0	0	0	0	0	0	0	0	0	0	0	0
Pavir.3NG079732.1	0	0	0	0	0	0	0	0	0	0	0	0	0	0	0	0	0	0	0	0	0	0	0	0
Pavir.3NG079733.1	0	0.251331	0	0.722428	0	0.944428	0	0.90472	0	2.99539	0	0.834949	0	0.762235	0	0.11439	0	0.744679	0	1.74489	0	0.287051	0	0.190184
Pavir.3NG079734.1	33.0555	78.7397	51.0329	58.3536	48.327	52.1168	39.3481	59.9984	43.5576	50.4928	30.1802	46.6921	41.4217	88.2088	46.025	91.5471	40.7275	74.9473	33.582	76.2841	44.2171	61.8274	28.2067	48.3783
Pavir.3NG079735.1	1.37933	2.30203	1.88259	4.17867	3.66036	2.33779	1.16987	1.48793	1.69168	1.31512	1.8737	0.4985	0.126563	0.171032	4.48768	0.318188	1.21662	0	2.19634	0.0431724	0.571954	0.310358	0.0525992	0
Pavir.3NG079736.1	0.0255101	0.206828	0.0242332	0	0.0900738	0.037963	0.0144652	0.0152828	0.00508338	0.0128529	0	0	0	0	0	0	0	0	0	0	0	0	0	0
Pavir.3NG079736.2	0	0	0	0	0	0	0	0	0	0	0	0	0	0	0	0	0	0	0	0	0	0	0	0
Pavir.3NG079737.1	0	0	0	0	0	0	0	0	0	0	0	0	0	0	0	0	0	0	0	0	0	0	0	0.019005
Pavir.3NG079738.1	0	5.48026	0	4.39559	0	9.7686	0	8.10032	0	14.1017	0	13.4496	0	1.30849	0	0.821298	0.0790322	0.889015	0	0.599359	0	0.454157	0	0.713982
Pavir.3NG079739.1	31.4781	106.526	48.4115	81.5424	37.078	68.3521	33.6816	65.9148	47.3529	64.4992	26.4626	51.6399	3.43399	6.11315	5.4539	3.46331	3.19872	3.93314	1.76202	4.83727	1.86087	2.82769	3.15784	3.4047
Pavir.3NG079740.1	2.70895	2.02196	1.97485	2.93063	2.14014	3.03668	0.355545	2.70591	2.307	3.65344	0.445511	3.5356	1.59294	2.05365	2.8482	2.36507	2.26089	0.68339	2.09389	1.66199	1.65638	1.98627	0.156808	0.86753
Pavir.3NG079741.1	0.32439	0	0.36768	0.0916049	0.163717	0.0658109	0.147508	0.0119881	0.223854	0.0812347	0.249953	0.47718	0.182091	1.45053	0.019487	1.12699	0.0803719	0.949627	0.0409553	2.04164	0.0326967	1.5264	0.0278414	0.275853
Pavir.3NG079742.1	0	0	0	0	0	0.0342862	0	0	0	0	0	0	0.95652	1.70025	0.592054	1.77943	0.691344	1.12946	0.823378	0.886544	1.71427	1.93703	0.506168	1.17791
Pavir.3NG079743.1	0	0	0	0.640851	0	0	0	0.0368259	0	0	0	0	0	0.0298959	0.0264337	0.194908	0	0.154356	0.0685333	0.0991091	0.088705	0.333871	0	0.139696
Pavir.3NG079744.1	0	0	0	0.174571	0	0	0	0	0	0.144099	0	0	0.609344	0.361604	0	0.603393	0.109403	0.32876	0	0.286037	0.246309	1.10705	0.138554	0
Pavir.3NG079745.1	31.2647	46.1994	32.0555	46.7618	28.0855	36.9945	26.2825	44.3302	29.5453	46.4809	43.0671	51.9485	21.1753	36.915	18.3961	44.2172	22.8938	36.5511	17.8247	44.8204	21.1753	52.5484	35.5495	40.3673
Pavir.3NG079746.1	0	0	0	0	0	0	0	0	0	0	0	0	0	0	0	0	0	0	0	0	0	0	0	0
Pavir.3NG079746.2	0	0	0	0	0	0	0	0	0	0	0	0	0	0	0	0	0	0	0	0	0	0	0	0
Pavir.3NG079746.3	0	0	0	0	0	0	0	0	0	0	0	0	0	0	0	0	0	0	0	0	0	0	0	0
Pavir.3NG079747.1	0.992745	4.68639	0.282587	5.4651	0.344781	4.13212	0.452986	4.52469	0.857761	4.60748	1.04961	3.69796	2.09116	8.66435	2.1499	5.43675	0.856459	9.22233	1.87104	9.16769	3.35116	10.4777	2.72328	6.4275
Pavir.3NG079748.1	1.12161	3.17985	1.21995	6.88202	1.6166	7.26671	0.747322	6.94699	1.4577	7.88758	1.77765	8.7764	3.53605	17.7472	1.15893	17.2814	1.15725	17.0599	2.55569	16.628	4.44692	19.6916	7.37336	13.2412
Pavir.3NG079749.1	0	0	0	0	0	0	0	0	0	0	0	0	0	0	0	0	0	0	0	0	0	0	0	0
Pavir.3NG079750.1	0	0	0	0	0	0	0	0	0	0	0	0.0190616	0	0	0	0	0	0	0	0	0	0	0	0
Pavir.3NG079751.1	5.4747	32.4401	6.79642	33.8359	8.11821	38.0884	4.83856	25.8806	6.51264	28.8934	22.0605	32.0115	5.24198	1.33443	4.97488	3.02938	6.52373	2.5829	2.14549	0.649321	13.7119	2.06818	67.5635	10.2695
Pavir.3NG079752.1	5.39454	68.3783	13.1633	96.7253	8.43217	95.9916	4.70913	83.3832	7.4726	115.171	13.9508	55.6172	6.29555	89.7999	12.624	54.2069	16.7512	60.0183	3.16583	83.0587	12.2425	82.6604	56.1972	53.6288
Pavir.3NG079753.1	2.65345	1.56384	2.96148	1.96669	4.39144	1.91379	2.1588	1.27032	3.50573	1.65359	3.99644	2.22475	2.29276	2.27235	1.85801	3.1277	2.09862	2.65422	2.19687	2.09563	2.14867	3.08671	1.4249	2.7714
Pavir.3NG079754.1	2.02724	3.09773	2.47471	0.87502	1.68869	4.37711	1.16401	6.77757	3.02164	4.05554	2.33808	4.02069	1.00152	3.9483	2.94821	3.18008	1.62154	2.63177	3.936	5.12714	2.00663	3.55457	1.71503	2.0914
Pavir.3NG079755.1	0	0	0	0	0	0	0	0	0	0	0	0	0	0.0269273	0	0.0609089	0	0	0.0269476	0.195908	0.0348791	0	0	0
Pavir.3NG079756.1	0	0.142651	0	0.87572	0	0.604985	0	0	0	0	0	0	0	0	0	0	0	0	0	0.24519	0	0	0	0
Pavir.3NG079757.1	0	0	0	0	0	0	0	0	0	0	0	0	0	0	0	0	0	0	0	0	0	0	0	0
Pavir.3NG079757.2	0	0	0	0	0	0	0	0	0	0	0	0	0	0	0	0	0	0	0	0	0	0	0	0
Pavir.3NG079757.3	0	0	0	0	0	0	0	0	0	0	0	0	0	0	0	0	0	0	0	0	0	0	0	0
Pavir.3NG079757.4	0	0	0	0	0	0	0	0	0	0	0	0	0	0	0	0	0	0	0	0	0	0	0	0
Pavir.3NG079757.5	0	0.0132127	0	0	0	0.0651188	0	0	0	0	0	0	0	0.00649534	0	0.0367308	0	0	0	0.0122844	0	0.0912501	0	0
Pavir.3NG079757.6	0	0	0	0.0194084	0	0	0	0.0126996	0	0	0	0	0	0	0	0	0	0	0	0	0	0	0	0.0301882
Pavir.3NG079757.7	0	0	0	0	0	0	0	0.0698186	0	0.0149361	0	0	0	0	0	0	0	0	0	0	0	0	0	0
Pavir.3NG079757.8	0	0	0	0	0	0	0	0	0	0	0	0	0	0	0	0	0	0	0	0	0	0	0	0
Pavir.3NG079758.1	0	0	0	0	0	0	0	0	0	0	0	0	0	0.024647	0	0	0	0.346181	0	0	0	0	0	0
Pavir.3NG079759.1	0	0.11389	0	0	0	0.287528	0	0.240704	0	0.181693	0	0.625473	0.0265672	0.274415	0	0.866469	0	0.289869	0	0.10759	0	0.114524	0	3.45529
Pavir.3NG079760.1	0	0.817837	0	0.743916	0	0.737929	0	0.0379383	0	1.16062	0.1294	1.38889	0	0.0352752	0	0.127773	0	0.0397547	0	0	0	0	0.233443	5.927
Pavir.3NG079761.1	0	0	0	0	0	0	0	0	0	0	0	0	0	0	0	0	0	0	0	0	0	0	0	0
Pavir.3NG079761.2	0	0	0	0	0	0	0	0	0	0	0	0	0	0	0	0	0	0	0	0	0	0	0	0
Pavir.3NG079761.3	0	0	0.0413062	0	0	0	0	0	0	0	0	0	0	0	0	0	0	0	0	0	0	0	0	0
Pavir.3NG079761.4	0	0	0	0	0	0	0	0	0	0	0	0.0671294	0	0	0	0	0	0	0.0261343	0.0146829	0	0	0	0.0860533
Pavir.3NG079761.5	0	0	0	0	0	0	0	0	0	0	0	0	0	0	0	0	0	0	0	0	0	0	0	0
Pavir.3NG079761.6	0	0	0	0	0	0.0117497	0	0.0138217	0.00609033	0	0.0383069	0.0538174	0	0.00655594	0	0	0	0	0	0.00626135	0	0.0346247	0	0
Pavir.3NG079761.7	0	0	0	0	0	0	0	0	0	0	0	0	0	0	0	0	0	0	0	0	0	0	0	0
Pavir.3NG079762.1	72.0661	420.042	121.819	385.929	140.3	378.604	66.6334	323.077	99.3607	400.304	124.056	301.657	67.2527	276.849	132.05	195.797	188.292	273.541	63.6744	247.151	107.279	218.431	217.379	243.262
Pavir.3NG079763.1	0	0	0	0	0	0.00667955	0.00533878	0.015715	0	0	0.0537008	0	0	0.0127577	0	0	0	0.011623	0	0	0	0	0	0
Pavir.3NG079763.2	0	0	0	0	0	0	0	0	0	0	0	0	0	0	0	0	0	0	0	0	0	0	0	0
Pavir.3NG079764.1	0	0.100972	0	0.544682	0.0495293	0.229013	0.252425	0	0	0	0	0	0	0	0	0	0	0	0	0	0	0	0	0
Pavir.3NG079765.1	3.63921	6.25542	3.35156	6.97833	3.07505	9.65044	3.72777	8.512	3.9795	8.41171	3.62185	11.3953	3.97703	10.0983	2.04521	13.5299	1.59336	8.34175	3.79611	9.36011	5.141	11.7268	6.19654	14.94
Pavir.3NG079766.1	0.344887	9.37701	0.806687	8.48917	1.95168	6.81154	1.01389	8.15415	2.53594	7.50595	0.67052	3.00314	3.13198	6.39411	5.18316	7.84428	1.28946	7.37391	5.26233	9.81424	5.64043	9.10082	3.06959	6.68066
Pavir.3NG079767.1	14.7179	52.5031	18.4573	44.9905	18.0308	45.3271	15.3972	46.5509	15.9214	50.4946	19.3103	60.1159	26.6627	55.2506	28.7847	55.5341	24.3967	51.1892	27.7403	54.7225	38.3933	56.2353	73.3137	103.929
Pavir.3NG079768.1	0	0	0	0	0	0	0	0	0	0	0	0	0	0	0	0	0	0	0	0	0	0	0	0
Pavir.3NG079768.2	0	0	0	0	0	0	0	0	0	0	0	0	0	0	0	0	0	0	0	0	0	0	0	0
Pavir.3NG079768.3	0	0	0	0	0	0	0	0	0	0	0	0	0	0	0	0	0	0	0	0	0	0	0	0
Pavir.3NG079768.4	0	0	0	0	0	0	0	0	0	0	0	0	0	0	0	0	0	0	0	0	0	0	0	0
Pavir.3NG079768.5	0	0	0	0	0	0	0	0	0	0	0	0	0	0	0	0	0	0	0	0	0	0	0	0
Pavir.3NG079768.6	0	0	0	0	0	0	0	0	0	0	0	0	0	0	0	0	0	0	0	0	0	0	0	0
Pavir.3NG079768.7	0	0	0	0	0	0	0	0	0	0	0	0	0	0	0	0	0	0	0	0	0	0	0	0
Pavir.3NG079768.8	0	0	0	0	0	0	0	0	0	0	0	0	0	0	0	0	0	0	0	0	0	0	0	0
Pavir.3NG079769.1	0	0	0	0	0	0	0	0	0	0	0	0	0	0	0	0	0	0	0	0	0	0	0	0
Pavir.3NG079769.2	0	0	0	0	0	0	0	0	0	0	0	0	0	0	0	0	0	0	0	0	0	0	0	0
Pavir.3NG079769.3	0	0	0	0	0	0	0	0	0	0	0	0	0	0	0	0	0	0	0	0	0	0	0	0
Pavir.3NG079769.4	0	0	0	0	0	0	0	0	0	0	0	0	0	0	0	0	0	0	0	0	0	0	0	0
Pavir.3NG079770.1	0	1.3052	0	3.51468	0.0362548	10.2906	0	11.5565	0	13.6842	0	21.2002	0	3.41635	0	4.98625	0	7.42403	0	8.05578	0	9.28587	0.0133584	5.93207
Pavir.3NG079771.1	0	0	0	0	0	0	0	0	0	0	0	0	0	0	0	0	0	0	0	0	0	0	0	0
Pavir.3NG079771.2	0	0	0	0	0	0	0	0	0	0	0	0	0	0	0	0	0	0	0	0	0	0	0	0
Pavir.3NG079772.1	0	0	0	0	0	0	0	0.00502025	0	0.0633309	0	0	0.0153776	0.0390739	0.0367226	0	0	0.0378836	0.0533767	0.0864881	0.0216503	0.0461121	0	0.0358008
Pavir.3NG079772.2	0	0	0	0	0	0	0	0	0	0	0	0	0	0	0	0	0	0	0	0	0	0	0	0
Pavir.3NG079773.1	3.43868	35.106	3.03284	31.4115	2.55093	27.8603	3.40639	36.2229	3.85565	32.0773	5.3237	23.6369	5.44679	42.7488	9.73543	34.5097	9.52191	46.5506	3.92718	41.6685	4.04591	40.5119	5.07505	26.3023
Pavir.3NG079774.1	0	0	0	0	0	0	0	0	0	0	0	0	0	0	0	0	0	0	0	0	0	0	0	0
Pavir.3NG079774.10	0	0	0	0	0	0	0	0	0	0	0	0	0	0	0	0	0	0	0	0	0	0	0	0
Pavir.3NG079774.11	0	0	0	0	0	0	0	0	0	0	0	0	0	0	0	0	0	0	0	0	0	0	0	0
Pavir.3NG079774.12	0	0	0	0	0	0	0	0	0	0	0	0	0	0	0	0	0	0	0	0	0	0	0	0
Pavir.3NG079774.13	0	0	0	0	0	0	0	0	0	0	0	0	0	0	0	0	0	0	0	0	0	0	0	0
Pavir.3NG079774.14	0	0	0	0	0	0	0	0	0	0	0	0	0	0	0	0	0	0	0	0	0	0	0	0
Pavir.3NG079774.15	0	0	0	0	0	0	0	0	0	0	0	0	0	0	0	0	0	0	0	0	0	0	0	0
Pavir.3NG079774.16	0	0	0	0	0	0	0	0	0	0	0	0	0	0	0	0	0	0	0	0	0	0	0	0
Pavir.3NG079774.17	0	0	0	0	0	0	0	0	0	0	0	0	0	0	0	0	0	0	0	0	0	0	0	0
Pavir.3NG079774.18	0	0	0	0	0	0	0	0	0	0	0	0	0	0	0	0	0	0	0	0	0	0	0	0
Pavir.3NG079774.19	0	0	0	0	0	0	0	0	0	0	0	0	0	0	0	0	0	0	0	0	0	0	0	0
Pavir.3NG079774.2	0	0	0	0	0	0	0	0	0	0	0	0	0	0	0	0	0	0	0	0	0	0	0	0
Pavir.3NG079774.20	0	0	0	0	0	0	0	0	0	0	0	0	0	0	0	0	0	0	0	0	0	0	0	0
Pavir.3NG079774.21	0	0.00589841	0	0	0	0.0106042	0	0	0	0	0	0	0	0.00452388	0	0	0	0	0	0	0	0.0189733	0	0
Pavir.3NG079774.3	0	0	0	0	0	0	0	0	0	0	0	0	0	0	0	0	0	0	0	0	0	0	0	0
Pavir.3NG079774.4	0	0	0	0	0	0	0	0	0	0	0	0	0	0	0	0	0	0	0	0	0	0	0	0
Pavir.3NG079774.5	0	0	0	0	0	0	0	0	0	0	0	0	0	0	0	0	0	0	0	0	0	0	0	0
Pavir.3NG079774.6	0	0	0	0	0	0	0	0	0	0	0	0	0	0	0	0	0	0	0	0	0	0	0	0
Pavir.3NG079774.7	0	0	0	0	0	0	0	0	0	0	0	0	0	0	0	0	0	0	0	0	0	0	0	0
Pavir.3NG079774.8	0	0	0	0	0	0	0	0	0	0	0	0	0	0	0	0	0	0	0	0	0	0	0	0
Pavir.3NG079774.9	0	0	0	0	0	0	0	0	0	0	0	0	0	0	0	0	0	0	0	0	0	0	0	0
Pavir.3NG079900.1	0.0822567	0	0.208372	0	0	0	0	0	0	0	0	0	0	0	0	0	0	0	0	0	0	0	0.436359	0
Pavir.3NG079914.1	22.9813	51.1938	37.42	76.1573	46.0252	74.0398	23.7382	68.4296	32.3947	63.1785	51.1755	59.8758	8.83523	22.9141	8.11465	20.7365	14.2786	22.7688	7.62196	22.2894	14.1764	29.3319	22.7616	34.0699
Pavir.3NG080000.1	9.02444	7.52818	6.63114	7.59249	7.8336	7.97848	13.9859	7.80962	6.19286	3.00817	5.08036	6.69709	24.3472	11.3966	31.7951	9.36465	32.9151	10.8743	29.5159	14.8133	33.2759	7.36909	8.22171	6.48106
Pavir.3NG080001.1	0	0	0	0	0	0	0	0.07025	0	0	0	0.76691	0.143456	0.226377	0	0.580426	0	0.457435	0	0.216205	0	0	0	1.07395
Pavir.3NG080002.1	0	0	0	0	0	0	0	0	0	0	0	0	0	0	0	0	0	0	0	0.0692468	0	0	0	0
Pavir.3NG080003.1	0	0	0	0	0	0	0	0	0	0	0	0	0.00995794	0.398067	0.095439	0.0794923	0.0192511	0.235944	0	0.363841	0.027411	0.132668	0	0.43913
Pavir.3NG080004.1	0	0	0	0	0	0	0	0	0	0	0	0	0	0.148731	0	0.114804	0	0.283636	0	0	0.237524	0.333179	0	0
Pavir.3NG080005.1	0	0	0	0	0	0	0	0	0	0	0	0	0	0	0	0	0	0	0	0	0	0	0	0
Pavir.3NG080006.1	0	0	0	0	0	0	0	0	0	0	0	0	0	0	0	0	0	0	0	0	0	0	0	0
Pavir.3NG080007.1	0	0	0	0	0	0	0	0	0	0	0	0	0	0	0	0	0	0	0	0	0	0	0	0
Pavir.3NG080008.1	0	0	0	0	0	0	0	0	0	0	0	0	0	0	0	0	0	0	0	0	0	0	0	0
Pavir.3NG080009.1	0	0	0	0	0	0	0	0	0	0	0	0	0.137831	0.284625	0	0.135598	0	0.331092	0.0481666	0.0910273	0	0	0	0
Pavir.3NG080010.1	5.66483	6.59299	5.6274	7.58406	8.74355	12.5991	5.62562	11.5438	6.83895	10.0621	6.89389	11.5218	6.30962	12.9202	1.55877	12.3268	2.95584	11.5737	5.78951	11.9543	9.19693	12.5225	7.26467	12.6517
Pavir.3NG080011.1	2.8939	6.0426	3.53535	9.59265	4.87157	7.90903	2.8199	8.04125	4.70001	10.0862	2.3655	7.73377	0.183531	0	0	0.0490126	0.0197117	0	0.0650531	0	0.23213	0.0708906	0	0
Pavir.3NG080012.1	0	0	0	0	0	0	0	0	0	0	0	0	0	0	0	0	0	0	0	0	0	0	0	0
Pavir.3NG080012.2	0	0	0	0	0	0	0	0	0	0	0	0	0	0	0	0	0	0	0	0	0	0	0	0
Pavir.3NG080013.1	0	0	0	0	0	0	0	0	0	0	0	0	0	0	0	0	0	0	0	0	0	0	0	0
Pavir.3NG080013.2	0	0	0	0	0	0	0	0	0	0	0	0	0	0	0	0	0	0	0	0	0	0	0	0
Pavir.3NG080013.3	0	0	0	0	0	0	0	0	0	0	0	0	0	0	0	0	0	0	0	0	0	0	0	0
Pavir.3NG080013.4	0	0	0	0	0	0	0	0	0	0	0	0	0	0	0	0	0	0	0	0	0	0	0	0
Pavir.3NG080013.5	0	0	0	0	0	0	0	0	0	0	0	0	0	0	0	0	0	0	0	0	0	0	0	0
Pavir.3NG080014.1	0	0	0	0	0	0	0	0	0	0	0	0	0	0	0	0	0	0	0	0	0	0	0	0
Pavir.3NG080015.1	1.30129	1.00734	2.83599	0.732793	4.16743	0.996617	1.11332	1.00107	1.97545	0.901106	3.06697	1.4069	3.14272	1.86773	2.94401	1.77342	4.23423	1.56214	2.51365	1.13347	0.54512	1.75621	1.52935	0.732714
Pavir.3NG080477.1	2.48463	25.88	2.32877	25.784	4.37879	29.59	4.41678	51.0065	3.86464	52.5564	2.04182	18.2158	2.83197	66.371	2.13059	61.0906	4.73638	50.7235	6.99009	57.6911	7.72336	45.1038	7.46517	50.1771
Pavir.3NG080477.2	3.01063	13.6296	1.80725	8.7262	2.9109	10.1276	2.38663	17.9449	2.39313	14.7463	0.907822	6.60725	2.31333	40.9309	2.66733	38.9266	3.15534	24.9379	3.35674	30.2803	4.16212	31.1125	3.23267	21.7036
Pavir.3NG080900.1	0	0	0	0.279039	0	0.577304	0	1.35332	0	0.735917	0	0	0	0	0	0	0	0	0	0	0	0	0	0
Pavir.3NG080990.1	1.48096	8.90241	1.57412	12.2682	4.72156	8.34442	1.17359	8.44284	3.26065	6.76221	50.1472	73.909	8.05988	11.191	3.43615	13.6175	11.0729	30.2052	1.73263	8.39653	32.6997	26.1282	66.3629	102.576
Pavir.3NG081000.5	1.28823	0.2119	0.351225	0	0.671727	0	0.706309	0	0.247402	0.187228	0.362252	1.64259	0	0	0.0871892	0.048913	0	0.0586988	0	0.0985061	0	0	0	0
Pavir.3NG081001.1	0	0	0	0	0	0	0	0	0	0	0	0	0	0.140718	0	0	0	0	0	0	0	0	0	0
Pavir.3NG081002.1	0	0	0	0	0	0	0	0	0	0	0	0	0	0	0	0	0	0	0	0	0	0	0	0
Pavir.3NG081003.1	0	0	0	0	0	0	0	0	0	0	0	0	0	0	0	0	0	0	0	0	0	0	0	0
Pavir.3NG081040.1	8.17589	20.2508	6.68979	23.6839	5.96497	18.2978	5.95556	19.6586	5.71863	17.4093	9.27195	16.7347	4.90636	25.3945	2.21625	24.7726	4.1517	21.2553	3.09341	20.5623	5.95132	19.8757	3.86223	14.6643
Pavir.3NG081080.1	0.453916	0	2.56176	0	2.93355	0	0.460954	0	0.301504	0	0	0	0	0	0	0	0	0	0.159174	0	0.526212	0	0	0
Pavir.3NG081200.1	2.87642	0.629103	4.26307	0.222565	4.03624	0.497698	4.71085	0.773663	4.21205	0.469886	2.00902	0.535552	0	0	0	0	0	0	0.0151566	0	0	0	0	0
Pavir.3NG081400.1	0	0.814088	0	0.129744	0	0.329446	0.0921998	0.473759	0.057633	0.232691	0	0.0415115	0.0488869	0.483047	0.136714	0.561626	0	0.202798	0	0.347907	0	0.523631	0	0.167532
Pavir.3NG081400.2	0	0	0	0	0	0	0	0	0	0	0	0	0	0	0	0	0	0	0	0	0	0	0	0
Pavir.3NG081500.1	0	0	0	0	0	0	0	0	0	0	0	0	0	0	0	0	0	0	0	0	0	0	0	0
Pavir.3NG081500.3	0	0	0	0	0	0.0365211	0	0	0	0	0	0.0892283	0	0	0	0.0314936	0	0	0	0	0.0467831	0	0	0
Pavir.3NG081500.4	0	0	0	0	0	0	0	0	0	0	0	0	0	0	0	0	0	0	0	0	0	0	0	0
Pavir.3NG081603.1	0	0	0	0	0	0	0	0	0	0	0	0	0	0	0	0	0	0	0	0	0	0	0	0
Pavir.3NG082166.1	0.519116	4.74369	0.509411	2.32629	0.792098	3.06902	0.719972	9.05761	0.389587	8.05306	0.123074	6.86051	1.88561	40.4948	0.445565	36.313	2.1364	27.4107	2.62601	34.0503	1.71228	29.9388	1.33772	26.6608
Pavir.3NG082166.2	0	0	0	0	0	0	0	0	0	0	0	0	0	0	0	0	0	0	0	0	0	0	0	0
Pavir.3NG082166.3	0	0	0	0	0	0.0161411	0	0	0	0	0	0	0.0309617	0.141397	0	0.102791	0	0.0560821	0.0179117	0.0877912	0	0.0217525	0.14085	0.274413
Pavir.3NG082729.1	0	0	0	0	0	0	0	0	0	0	0	0	0	0	0	0	0	0	0	0.0483679	0	0	0	0
Pavir.3NG083292.1	0	9.45226	0.139531	9.81283	0.649201	8.15065	0.1793	8.52364	0	12.6111	1.16043	15.616	0.549434	7.57053	0	7.86879	0.154512	6.96382	0.404608	8.52286	0.0843312	7.43967	1.59278	6.90766
Pavir.3NG083855.1	0	0	0	0	0	0	0	0	0	0	0	0	0	0	0	0	0	0.0772306	0	0.0495438	0	0	0	0
Pavir.3NG084418.1	0	0	0	0	0	0	0	0	0	0	0	0	0	0.025014	0	0.0230242	0	0	0	0	0	0	0	0
Pavir.3NG084981.1	0	0.323452	0	0	0	0	0	0	0	0	0	0	0	0.16772	0	0	0	0	0	0	0	0.185752	0	0
Pavir.3NG085100.1	18.3965	5.29403	25.2955	4.50368	54.111	3.46833	19.8711	2.91495	24.7563	2.71006	40.0377	1.2504	36.916	5.29907	22.1433	6.3973	55.4894	5.89772	28.5076	4.41596	41.2629	7.40469	52.7335	4.75807
Pavir.3NG085200.1	2.96787	3.1745	3.99179	4.12578	3.48586	7.09206	2.60038	3.51159	3.54436	3.6842	7.00255	4.05718	2.94373	2.51042	2.49828	2.45592	3.36453	3.79417	0.631885	3.22256	3.62259	4.96079	9.13117	5.74162
Pavir.3NG085200.2	0.21319	0.0201494	0	0.11503	0.250119	0.540512	0.0428381	0.0852257	0.116201	0.102008	0.0590507	0.49515	0.146342	0.146989	0	0.275479	0.126155	0.114512	0.13878	0.344319	0.386215	0.0809893	0.510353	0.497121
Pavir.3NG085201.1	1.08629	0.296745	1.34648	0.365725	1.70378	0.574308	2.34798	0.090379	1.75574	0.681245	0.853265	0.678558	0.379559	0.432308	0.711978	0.0492931	0.486571	0.314768	1.64605	1.19571	0.29369	0.30461	0.262003	0.337336
Pavir.3NG085202.1	1.19804	0.813868	0.742894	0.192288	0.173347	0.246925	1.40422	0	0.797913	0	0.533197	0	0.232245	0.387579	0.255657	0.275246	0.732326	0.201637	0.881071	0.0417548	0.605502	0.118964	0.461331	0.509051
Pavir.3NG085400.1	1.38711	5.15017	2.67746	7.56686	1.62464	10.3023	1.5947	9.14213	2.68346	13.6444	2.63106	8.50024	1.06599	6.92545	0.539131	9.9275	1.01879	8.4151	1.74162	8.04488	2.64108	7.05019	1.25715	6.53584
Pavir.3NG085401.1	1.10455	0	0.178821	0	0.413126	0	1.37952	0	0.62481	0	0.0686558	0	0.439032	0.0770233	0.0475015	0.0214615	0.105923	0.0967488	0.443804	0.0599569	0.138346	0.0771506	0	0
Pavir.3NG085544.1	0	0	0	0.183523	0	0	0.0911276	0	0	0	0	0	0	0	0	0	0	0.155305	0	0	0.117063	0.103407	0	0
Pavir.3NG085900.1	0	0	0	0	0	0	0	0	0	0	0	0	0	0	0	0	0	0	0	0	0	0	0	0
Pavir.3NG085900.2	0	0	0	0	0	0	0	0	0	0	0	0	0	0	0	0	0	0	0	0	0	0	0	0
Pavir.3NG085900.3	0	0	0	0	0	0	0	0	0	0	0	0	0	0	0	0	0	0	0	0	0	0	0	0
Pavir.3NG086100.1	0	0	0	0	0	0.015403	0	0	0	0	0	0	0	0	0	0.0190543	0	0	0	0	0	0	0	0
Pavir.3NG086100.2	0	0	0	0	0	0	0	0	0	0	0	0	0	0	0	0	0	0	0	0	0	0	0	0
Pavir.3NG086107.1	3.27386	4.24836	4.19209	5.14794	4.33409	5.6556	3.6583	5.46178	3.51967	5.82717	3.95962	5.14889	4.77932	9.93093	3.52098	9.7254	2.66843	7.88477	4.90203	6.87547	5.49201	9.43407	5.46479	8.39555
Pavir.3NG086670.1	0.281428	0.150449	1.00357	0.0536805	0.212782	0.260905	0.973103	1.00637	0.0700998	0.73202	0	0.27408	0.34172	0.346095	0.285484	0.689816	0.0336414	0	0.0785035	0.638987	0.15148	0.251967	0.734179	0.704066
Pavir.3NG086700.1	4.73411	32.5149	4.82974	24.9964	3.5634	27.8844	4.13234	31.0827	3.19949	19.9859	6.36533	22.2459	3.49815	37.0099	3.3791	35.5202	2.58445	37.0085	3.86576	32.7665	4.00678	40.3353	8.5445	25.4616
Pavir.3NG086900.1	0	0.0356929	0	0.0256972	0	0	0	0.0848654	0	0	0	0	0	0	0	0	0	0	0	0	0	0	0.0292735	0
Pavir.3NG086900.2	0	0	0	0	0	0	0	0	0	0	0	0	0	0	0	0	0	0	0	0	0	0	0	0
Pavir.3NG086900.3	0.018354	0.16468	0	0.172083	0.0253085	0.312024	0.0556274	0.166451	0.0674926	0.070501	0.0471842	0.232094	0.0239935	0.365963	0	0.454812	0	0.582122	0.0144332	0.502515	0.0263443	0.535248	0	0.329209
Pavir.3NG086901.1	28.7715	40.6665	33.8684	36.0103	19.7854	54.7294	22.0629	67.3873	25.7773	56.3108	27.7478	40.7454	0.26042	4.60644	4.005	1.72822	1.58622	5.68983	0.193836	6.85482	1.54652	3.80399	0.10071	6.25889
Pavir.3NG087100.1	0.179258	2.28236	0.0843685	3.6603	0.242098	5.56292	0.339098	6.19207	0.143518	6.89682	0.454128	4.41102	0.20917	4.91274	0.519685	3.50755	0.224864	4.48996	0.121542	6.80728	0.091255	5.21417	0.0461864	2.30516
Pavir.3NG087233.1	14.9938	13.5395	15.9472	14.9423	17.5967	17.3033	13.1566	17.4336	16.0767	18.7821	22.9171	15.924	15.2082	23.0626	13.7441	24.4585	10.6786	20.2942	17.3168	22.0012	21.3534	23.4158	17.3377	15.2922
Pavir.3NG087400.1	6.51948	8.79133	4.1574	10.4239	6.20681	13.5082	4.44624	12.4534	5.65977	10.9405	5.75823	10.306	5.61351	12.0181	6.43507	13.4698	4.34885	11.3688	4.97057	12.0219	5.0457	11.2515	3.97203	10.6134
Pavir.3NG087500.1	6.88287	1.37893	15.0529	0.407599	7.57266	0.600583	12.3964	1.08911	16.7148	0.386194	7.57577	0.681652	41.5263	1.02334	26.7487	0.512836	21.6752	1.04887	20.8937	2.01731	34.4298	1.17175	6.31228	0.671048
Pavir.3NG087796.1	1.4835	2.41173	2.38736	2.45877	1.27336	3.32747	1.57197	2.4777	1.48013	3.28126	1.75472	4.80459	6.28007	15.0465	7.47207	16.1761	6.94715	13.9728	5.94932	16.6404	10.405	15.466	11.7039	9.52682
Pavir.3NG087800.17	14.0306	1.81427	13.527	1.39279	22.3312	1.72596	20.1636	1.51677	16.992	1.13402	9.48345	1.79863	21.573	1.99122	9.90615	1.90254	10.003	1.59061	21.7673	1.57458	24.319	1.7226	10.6271	0.662076
Pavir.3NG087801.1	0.195436	0.995996	0.382809	0.320426	0.913078	0	0.46331	0	0.649589	0.24617	0.664703	0	0.613867	0	0	0.089572	0.124598	0	0.278288	0.166825	0.644488	0	0.442922	0
Pavir.3NG087802.1	0	0	0	0	0	0	0	0	0	0	0	0	0	0	0	0	0	0	0.0317817	0	0	0	0	0
Pavir.3NG087802.2	0.062465	1.19617	0.00961658	1.41058	0.0580964	1.9516	0.092213	2.14053	0.0363107	2.99354	0.0368315	2.63943	0.0304121	0.787716	0.145464	0.312002	0.324091	0.594942	0.0143294	0.41712	0.0261548	0.730789	0.528704	0.305133
Pavir.3NG087802.3	0	0	0	0	0	0	0	0	0	0	0	0	0	0	0	0	0	0	0	0	0	0	0	0
Pavir.3NG087803.1	0.113569	0	0	0	0	0	0	0	0	0	0	0	0	0	0	0	0	0	0	0	0	0	0	0
Pavir.3NG087804.1	0	0.772132	0	0	0	0.094274	0	0	0	0	0	0	0	0	0	0	0	0	0	0	0	0	0	0
Pavir.3NG087900.1	0	0	0	0	0	0	0	0.0530857	0	0	0	0	0	0	0	0	0	0	0	0	0	0	0	0
Pavir.3NG088359.1	4.29377	6.32702	2.56559	4.52842	2.07096	5.32503	3.96765	6.543	5.32628	8.83475	1.77192	5.86434	0.560676	1.47985	0.00997407	1.18376	0.324038	1.38408	0.348522	2.01018	1.58536	0.936472	0.653204	0.777271
Pavir.3NG088800.1	0	0	0	0	0	0	0	0	0	0	0	0	0.0999692	2.77033	0.278521	3.41023	0.164104	2.2496	0	2.97563	0.229449	1.9691	0.113694	0.470854
Pavir.3NG088801.1	1.33618	0.953137	1.48908	1.47807	1.62426	0.759569	1.39148	1.33426	2.07109	3.69454	0.360865	1.53526	2.1994	2.13884	6.38561	2.87779	0.841034	2.09503	3.30768	1.64288	1.21619	0.953084	1.2362	1.07291
Pavir.3NG088922.1	5.02087	10.5792	4.76418	9.10791	3.13587	10.8497	5.28919	11.293	6.64217	12.9989	3.86448	8.365	4.34907	11.2048	6.15873	9.24137	4.64774	7.30722	8.80901	10.0784	6.01405	8.50128	5.67164	8.14504
Pavir.3NG089100.1	0	0	0	0	0	0	0	0	0	0	0	0	0	0	0	0	0	0	0	0	0	0	0	0
Pavir.3NG089100.2	0	0	0	0	0	0	0	0	0	0	0	0	0	0	0	0	0	0	0	0	0	0	0	0
Pavir.3NG089100.5	0	0	0	0	0	0	0	0	0	0	0	0	0	0	0	0	0	0	0	0	0	0	0	0
Pavir.3NG089485.1	0.144322	0	0	0	0	0	0	0	0	0.1087	0.0347832	0.0468512	0.214172	0.342065	0	0.594373	0	0.128234	0	0.149037	0	0.442749	1.79917	0.239562
Pavir.3NG089500.1	2.39231	0.959261	2.11681	1.93974	7.31199	2.86447	3.8774	1.89465	3.39833	1.88533	4.34694	4.62884	4.12955	1.49948	1.07864	1.38046	3.52744	1.18492	5.66565	2.11407	5.7861	1.80515	3.60339	1.58099
Pavir.3NG089600.1	0	0	0	0.0172754	0	0	0	0	0.0778659	0	0	0	0.0676158	0.0381179	0.0708027	0.0481073	0.0297536	0.00627644	0	0.00637396	0.0403783	0	0.0602906	0.0867428
Pavir.3NG089600.2	0	0	0	0	0	0	0	0	0	0	0	0	0	0	0	0.00910209	0	0	0	0	0	0	0	0
Pavir.3NG089600.3	0	0	0	0	0	0	0	0	0	0	0	0	0	0	0	0	0	0	0	0	0	0	0	0
Pavir.3NG089700.1	1.41393	17.6885	1.62708	17.1741	2.28801	13.4758	1.1514	13.5431	1.3103	12.0819	3.19975	14.8696	0.633854	6.69266	0.654347	8.56694	1.29646	5.89598	0.441792	5.80676	1.03144	6.65382	4.34513	9.77429
Pavir.3NG089900.1	0	0	0	0	0	0	0	0	0	0	0	0	0	0	0	0	0	0	0	0	0	0	0	0
Pavir.3NG089900.2	0	0	0	0	0	0	0	0	0	0	0	0	0	0	0	0	0	0	0	0	0	0	0	0
Pavir.3NG089900.3	0	0	0	0	0	0	0	0	0	0	0	0	0	0	0	0	0	0	0	0	0	0	0	0
Pavir.3NG090048.1	22.74	65.5539	11.6373	53.3457	12.3673	29.7849	12.8928	42.6938	12.5949	33.9791	14.5401	20.4143	10.4536	97.6274	14.943	92.968	9.20082	60.8206	12.274	79.1459	8.05372	56.831	11.2664	51.2068
Pavir.3NG090200.1	0	0	0	0.141396	0	0	0	0	0	0.560368	0	0.101714	0	0.0148449	0	0.0148257	0	0	0	0.0154625	0	0	0	0
Pavir.3NG090300.2	11.5603	0	22.1633	0	26.9335	0	15.5506	0.0125821	25.3648	0	18.5607	0.016363	4.09901	0.0231314	9.68428	0	11.0504	0.0127102	5.41092	0.0501058	13.7943	0.126359	6.69373	0
Pavir.3NG090400.1	0	0	0	0.0448342	0.685433	0	0	0.018258	0.101529	0	1.1612	0	0.0463397	0	0	0	0	0	0	0	0	0	0	0
Pavir.3NG090500.2	0	0	0	0	0	0	0	0	0	0	0	0	0	0	0	0	0	0	0	0	0	0	0	0
Pavir.3NG090600.1	0	0	0	0	0	0.0589682	0	0	0	0	0	0	0	0.0495415	0	0.0394445	0	0.0444542	0	0	0	0	0	0.136844
Pavir.3NG090611.1	0.664127	3.38454	0.713829	2.71776	1.56465	2.06514	0.358369	0.848693	0.758476	2.39578	0.65849	0.867967	0.796145	2.3586	2.54891	4.27703	0.656285	2.982	0.492584	4.50676	0.715405	2.29053	1.94277	1.3019
Pavir.3NG090900.2	0	0	0	0	0	0	0	0	0	0	0	0	0	0	0	0	0	0	0	0	0	0	0	0
Pavir.3NG091000.1	1.58269	13.613	1.92672	19.7554	2.88279	11.2493	1.17326	12.4595	2.14212	14.9219	4.15309	5.50344	0.657875	3.3614	2.70264	6.39161	2.49247	3.18864	3.14728	4.71917	2.53468	3.30219	0.118759	2.19919
Pavir.3NG091060.1	0.179348	1.31154	1.17546	0.679712	0.294319	1.32466	0.663618	1.03014	0.185847	1.70488	0.505021	1.12941	0.0250344	0.299433	0.293239	0.247695	0.041827	0.0259947	0	0	0.0720835	0.0738364	0	0
Pavir.3NG091174.1	0	0	0	0	0	0	0	0	0	0	0	0	0	0	0	0	0	0	0	0	0	0	0	0
Pavir.3NG091174.2	0	0	0	0	0	0	0	0	0	0	0	0	0	0	0	0	0	0	0	0	0	0	0	0
Pavir.3NG091174.3	0	0	0	0	0	0	0	0	0	0	0	0	0	0	0	0	0	0	0	0	0	0	0	0
Pavir.3NG091174.4	0	0	0	0	0	0	0	0	0	0	0	0	0	0	0	0	0	0	0	0	0	0	0	0
Pavir.3NG091174.5	0	0	0	0	0	0	0	0	0	0	0	0	0	0	0	0	0	0	0	0	0	0	0	0
Pavir.3NG091174.6	1.07536	0.632849	0.429163	0.667694	0.571997	0.355066	0.504616	0.0208045	0.413161	0.183716	0.77877	1.11597	0.0398592	0.0219034	0	0.0572978	0	0	0.147467	0	0.490815	0.474492	0.966993	0.0871367
Pavir.3NG091174.7	0	0	0	0	0	0	0	0	0	0	0	0	0	0	0	0	0	0	0	0	0	0	0	0
Pavir.3NG091174.8	0	0	0	0	0	0	0	0	0	0	0	0	0	0	0	0	0	0	0	0	0	0	0	0
Pavir.3NG091200.1	0	0	0	0	0	0	0	0	0	0	0	0	0	0	0	0	0	0	0	0	0	0	0	0
Pavir.3NG091200.2	0	0	0	0	0	0	0	0	0	0	0	0	0	0	0	0	0	0	0	0	0	0	0	0
Pavir.3NG091200.5	0	0	0	0	0	0	0	0	0	0	0	0	0	0	0	0	0	0	0	0	0	0	0	0
Pavir.3NG091200.6	0	0	0	0	0	0	0	0	0	0	0	0	0	0	0	0	0	0	0	0	0	0	0	0
Pavir.3NG091300.1	0	0	0	0	0	0	0	0	0	0	0	0	0	0	0	0.0240015	0	0	0	0	0	0	0	0
Pavir.3NG091300.2	0	0	0	0	0	0	0	0	0	0	0	0	0	0	0	0	0	0	0	0	0	0	0	0
Pavir.3NG091400.1	0.795307	1.9184	0.900675	1.57563	1.43156	2.84468	1.15249	1.88123	1.24567	1.6628	0.94462	2.05807	2.68513	4.12718	1.90765	3.49599	2.57758	3.34029	1.69209	3.92416	3.28957	4.62314	4.70415	1.82434
Pavir.3NG091400.2	0	0	0	0	0	0.0551621	0	0.0113306	0	0.0857623	0	0	0	0.0486831	0	0.0112026	0	0.0837819	0	0.0112805	0.03174	0.0325118	0.118416	0
Pavir.3NG091460.1	0	0	0.0518374	0	0	0	0	0	0.144834	0	0.224222	0	0	0	0	0	0	0	0	0	0	0	0	0
Pavir.3NG091500.1	0	0	0	0	0.630484	0	0	0	0	0	0	0	1.21255	0.357872	0	1.14558	0	0	0.669282	0.348717	0	0.520372	0	0
Pavir.3NG091600.1	0.14951	5.12482	0.679065	6.02416	0.479192	5.41371	0.0472463	3.5345	0	4.85917	0.227946	2.00267	0.0317849	1.3299	0	1.61605	0.596588	0.895046	0.183879	3.79329	0.358003	3.38403	0	1.32611
Pavir.3NG091737.1	0.00819056	0.021893	0	0.0471712	0.107095	0.0394512	0.0860586	0.064832	0.0594065	0.0110835	0	0.0212712	0.12527	0.288242	0	0.0804134	0.337449	0.0690952	0.100399	0.150446	0.152091	0.170033	0.231938	0.119428
Pavir.3NG091737.2	0	0	0	0	0	0	0	0	0	0	0	0	0	0	0	0	0	0	0	0	0	0	0	0
Pavir.3NG092160.1	0.00647258	0.0138407	0.198496	0.211045	0.259762	0.247897	0.0636489	0.0823435	0.0288617	0.356405	0.0665627	0.769546	0.0578267	0.143247	0	0.125513	0	0.250413	0.0068092	0.0464101	0.0092904	0.0500766	0.00750464	1.17399
Pavir.3NG092301.1	0	0	0	0	0.0110809	0	0	0	0	0	0	0	0	0	0	0	0	0	0	0	0	0.0598395	0	0
Pavir.3NG092460.1	0	0	0	0	0	0	0	0	0	0	0	0	0	0	0	0.065782	0	0.653684	0.0768435	0.13346	0	0	0.552292	0
Pavir.3NG092800.1	16.2532	24.7256	17.3437	22.8494	16.2129	29.4958	18.6391	29.3106	19.5143	34.0295	17.8938	36.1076	15.4191	42.1527	24.0373	42.1848	14.2966	35.2144	16.105	41.462	25.3806	49.9124	48.964	42.1517
Pavir.3NG092860.1	0	0	0	0	0	0	0	0	0	0	0	0	0	0	0	0	0	0	0	0	0	0.0699907	0	0
Pavir.3NG092864.1	0.319732	0	0.23725	0	0.308317	0	0.0378642	0	0.254548	0.263467	0.114417	0	0	0	0	0	0	0	0	0	0	0	0	0
Pavir.3NG092864.2	0	0	0	0	0	0	0	0	0	0	0	0	0	0	0	0	0	0	0	0	0	0	0	0
Pavir.3NG092900.2	0	0	0	0	0	0	0	0	0	0	0	0	0	0.455921	0.193548	0.24721	0.410539	0.378915	0.0843976	0	0.294033	0.0273416	0.280224	0.272762
Pavir.3NG092960.1	0	0	0	0	0	0	0	0	0	0	0	0	0	0	0	0	0	0	0	0	0	0	0	0
Pavir.3NG093000.2	0.138076	0.0123117	0.424734	0.031611	0.238069	0	0.398398	0	0.217771	0	0.0675322	0	65.1792	0.143148	70.3583	0.0945636	72.2071	0.137317	66.3596	0.0228036	77.4638	0.168295	43.6537	0
Pavir.3NG093020.1	0	0.793193	0	0	0	0	0	0	0	0	0	0	0.467979	0	0	0	0.0390876	0	0.0691591	0	0	0	0.0679795	0.081731
Pavir.3NG093160.1	0	0	0	0	0	0	0	0	0	0	0	0	0.112965	0	0	0	0	0	0	0	0	0	0	0
Pavir.3NG093200.2	0	26.261	0	27.4522	0	23.355	0	26.1068	0	20.1761	0	11.2003	0.0834046	3.33761	0.132783	4.76648	0	3.09578	0	3.38962	0	4.23136	0	2.26011
Pavir.3NG093260.1	0.213188	0.296126	0.0603751	0.268238	0.0327083	0.246805	0.0436739	0.742254	0.0803859	0.283271	0.172186	0.276194	0.157103	0.20873	0.118172	0.329464	0.181215	0.138412	0.105157	0.231887	0.142214	0.340913	0.0997384	0.0377125
Pavir.3NG093427.1	0	0	0	0	0	0	0	0	0	0	0	0	0	0	0	0	0	0	0	0.237754	0	0	0	0
Pavir.3NG093500.2	0.0579482	0.0303324	0.11229	1.36981	0	1.14646	0.0108964	0.313287	0.0706651	1.20456	0.0148156	0.616105	0.0547365	0.108542	0.280987	0.142753	0.25314	0.0722302	0	0.159399	0	0.162326	0.154616	0.0941827
Pavir.3NG093600.2	0.106309	0.0516415	0	0.0552774	0	0.117684	0	0.0696357	0	0.294422	0	0.171107	0.0577479	0.266994	0	0.192035	0	0.28087	0	0.65341	0.103991	0.304494	0	0
Pavir.3NG093800.1	0	0	0	0	0	0	0	0	0	0	0	0	0.508926	0.439724	0.286237	0.790122	0.142022	1.03735	0.0781171	0.280737	0.281519	0.34957	0.629525	0.624468
Pavir.3NG093990.1	0	0	0	0	0	0	0	0	0	0	0	0	0	0	0	0.188467	0	0.0369907	0	0	0	0.143179	0	0
Pavir.3NG094100.1	0	0.181552	0	0	0	0	0	0	0	0.0920675	0	0	0	0.0696535	0	0.129372	0	0	0	0.0481257	0	0	0	0
Pavir.3NG094120.1	0.0923685	0	0.160144	0	0.21207	0	0.0689952	0	0.113479	0	0.108716	0	1.94971	0	5.32439	0	0.101585	0	2.57371	0	2.47116	0	0.312853	0
Pavir.3NG094400.1	0	0.352607	0	0.0553336	0	0	0	0	0	0	0	0.414096	0	0	0	0	0	0	0	0	0	0	0	0
Pavir.3NG094500.1	0	0.156718	0	0	0	0	0.150128	0	0	0	0	0.557054	0	0	0	0	0	0	0	0	0	0	0	0
Pavir.3NG094553.1	0	0	0	0	0	0	0	0	0	0	0	0	0	0	0	0	1.37016	0	0	0	0	0	0	0
Pavir.3NG094600.1	0.263624	1.22132	0.824838	0.539813	0.660719	1.14282	0.819394	1.00045	0.96169	0.897097	0.785029	1.28364	0.770997	0.615258	0.661726	0.734794	0.680334	0.530303	1.07656	0.479989	1.05066	0.660614	0.77637	0.718066
Pavir.3NG094700.1	29.5128	65.4289	44.0345	67.3984	69.6755	56.8704	32.1076	48.1834	38.9216	45.2696	48.3739	51.9815	52.6254	54.782	29.4944	53.6006	57.5413	50.5632	39.5467	39.0676	58.5688	38.5088	60.3083	62.8836
Pavir.3NG094760.1	0	0	0	0	0	0	0	0	0	0	0	0	0	0	0	0	0	0	0	0	0	0	0	0
Pavir.3NG094760.2	0	0	0	0	0	0	0	0	0	0	0	0	0	0	0	0	0	0	0	0	0	0	0	0
Pavir.3NG094760.3	0	0	0	0	0	0	0	0	0	0	0	0	0	0	0	0	0	0	0	0	0	0	0	0
Pavir.3NG094760.4	0	0	0	0	0	0	0	0	0	0	0	0	0	0	0	0	0	0	0	0	0	0	0	0
Pavir.3NG094800.2	0	0	0	0	0	0	0	0	0	0	0	0.0225562	0.0402023	0	0	0	0	0	0	0	0	0	0	0.0865387
Pavir.3NG094860.1	0	0	0	0	0	0	0	0	0	0	0	0	0.162821	0.0865033	0	0.083093	0	0.0830007	0.0432842	0	0.401266	0	0	0.634761
Pavir.3NG094900.1	4.27136	5.3251	5.96345	7.48789	7.08865	7.12115	5.13075	6.52527	5.46526	8.71781	5.06342	6.7973	1.49753	6.86408	1.27687	7.23812	2.30816	6.9544	2.75252	7.84818	2.16052	7.52787	3.10781	4.12207
Pavir.3NG095100.1	0	0	0	0	0	0	0	0	0	0	0	0	0.0797789	0	0	0	0	0	0	0	0	0	0	0
Pavir.3NG095116.1	0	0	0	0	0	0	0	0	0	0	0	0	0	0	0	0	0	0	0	0	0	0	0	0
Pavir.3NG095160.1	0	0	0	0	0	0	0	0	0	0	0	0	0	0	0	0	0	0	0	0	0	0	0	0
Pavir.3NG095200.1	0	0.0239192	0	0	0	0	0	0	0	0.0228955	0	0	0	0	0	0	0	0	0	0	0	0	0.0245217	0
Pavir.3NG095200.2	0	0	0	0	0	0	0	0	0	0	0	0	0	0	0	0	0	0	0	0	0	0	0	0
Pavir.3NG095220.1	0.508179	0.17014	0.619484	0.0987984	0.810119	0.30684	0.968042	0.0129295	0.792204	0	0.526251	0.0672588	0.684056	0.137137	0.398954	0.0237393	0.0981988	0.357693	0.154804	0	0.471797	0.0370994	0.721416	0
Pavir.3NG095300.1	0	0.107463	0	0	0	0.720864	0	0.478161	0	1.13854	0	0.31604	0	16.5369	0	6.48233	0	11.3164	0	16.2102	0	12.8585	0	5.01995
Pavir.3NG095400.1	0	11.2821	0	7.30344	0	10.6773	0	23.1973	0	11.1432	0	1.72682	0	10.4556	0	5.05934	0	11.2739	0	21.7083	0	6.86915	0	2.02992
Pavir.3NG095460.1	0	0	0	0	0	0	0	0.0303729	0.0405437	0	0	0	0	0.1348	0	0.039088	0	0.0389497	0	0	0	0	0	0
Pavir.3NG095500.1	0	2.9714	0	2.56986	0.148443	2.72277	0	8.16603	0	3.3824	0	0.825157	0	0.897567	0	0.481557	0	1.40114	0	1.04187	0	1.48025	0	0.0636588
Pavir.3NG095679.1	0	0	0	0	0	0	0	0	0	0	0	0	0	0	0	0	0	0	0	0	0	0	0	0
Pavir.3NG096060.1	0	0	0	0	0	0	0	0	0	0	0	0	0	0	0	0	0	0	0	0	0	0	0	0
Pavir.3NG096071.1	0	0	0	0	0	0	0	0	0	0	0	0	0	0	0	0	0	0	0	0	0	0	0	0
Pavir.3NG096076.1	0	0.0319953	0	0.20491	0	0.582287	0	0.278114	0	0.50682	0	0.666972	0	0.228241	0	0.169317	0	0.161124	0	0.269124	0	0.131497	0	0.0253769
Pavir.3NG096076.2	0	0	0	0	0	0	0	0	0	0	0	0	0	0	0	0	0	0	0	0	0	0	0	0
Pavir.3NG096076.3	0	0	0	0	0	0	0	0	0	0	0	0	0	0	0	0	0	0	0	0	0	0	0	0
Pavir.3NG096242.1	0	0	0	0	0	0	0	0	0	0	0	0	0	0	0	0	0	0	0	0	0	0	0	0
Pavir.3NG096805.1	0	0	0	0	0	0	0	0	0	0	0	0	0	0	0	0	0	0	0	0	0	0	0	0
Pavir.3NG097368.1	2.87527	4.05723	2.81434	3.50476	1.85608	4.53659	3.25137	3.73788	2.55493	3.89585	7.34939	4.76448	1.08129	3.62329	0.316261	3.04085	0.830039	2.0485	1.05038	1.84507	1.47228	3.12625	1.56153	2.55085
Pavir.3NG097420.1	0	0	0	0	0	0	0	0	0	0	0	0	0	0	0	0	0	0	0	0	0	0	0	0
Pavir.3NG097931.1	0	0	0	0	0	0	0	0	0	0	0	0	0	0	0	0	0	0	0	0	0	0	0	0
Pavir.3NG097931.2	0	0	0	0	0	0	0	0	0	0	0	0	0	0	0	0	0	0	0	0	0	0	0	0
Pavir.3NG097931.3	0	0	0	0	0	0	0	0	0	0	0	0	0	0	0	0	0	0	0	0	0	0	0	0
Pavir.3NG097931.4	0	0	0	0	0	0	0	0	0	0	0	0	0	0	0	0	0	0	0	0	0	0	0	0
Pavir.3NG097931.5	0	0	0	0	0	0	0	0	0	0	0	0	0	0	0	0	0	0	0	0	0	0	0	0
Pavir.3NG098494.1	0.791693	3.05251	0.479747	2.30769	0.54213	3.09167	0.755135	4.169	1.13002	3.92552	0.47602	3.87016	0.248071	1.16027	0.2899	1.42627	0.240764	0.97395	0.473428	1.08271	0.268938	1.27831	0.286373	0.549665
Pavir.3NG098700.2	0	0	0	0	0	0	0	0	0	0	0	0	0	0	0	0	0	0	0	0	0	0	0	0
Pavir.3NG098800.2	0	0	0	0	0	0.279675	0.0224569	0	0	0	0	0	0.0279622	0.0614629	0.140024	0	0	0.181306	0.0652383	0	0.0398067	0	0	0.0693868
Pavir.3NG098900.1	16.1255	48.5276	16.5961	68.1431	14.3074	68.6943	10.8801	63.0256	11.563	59.551	15.9925	63.2972	16.0051	33.7755	18.9812	31.5625	15.3942	35.5805	14.735	37.7073	17.5129	37.1737	15.8071	30.0593
Pavir.3NG099057.1	0	0.156943	0.0655871	0.2017	0.0932228	0.192225	0.0262987	0.0823481	0.27236	0.0564841	0.0335336	0.185735	0.0616938	0.131955	0	0.0206034	0.0332644	0.149039	0.286148	0	0.0893567	0.0593379	0.337955	0
Pavir.3NG099057.2	0	0	0	0	0	0	0	0	0	0	0	0	0	0	0	0	0	0	0	0	0	0	0	0
Pavir.3NG099057.3	0	0	0	0	0	0	0	0	0	0	0	0	0	0	0	0	0	0	0	0	0	0	0	0
Pavir.3NG099057.4	0	0	0.0454179	0	0.0271568	0.0210716	0.012234	0	0	0	0	0	0	0	0	0	0	0	0	0	0	0	0	0
Pavir.3NG099057.5	0	0	0	0	0	0	0	0	0	0	0	0	0	0	0	0	0	0	0	0	0	0	0	0
Pavir.3NG099057.6	0	0.180817	0	0	0.0377701	0.0219493	0	0	0	0	0	0.0190031	0	0	0	0	0	0	0	0	0	0	0	0
Pavir.3NG099057.7	0	0	0	0	0	0	0	0	0	0	0	0	0	0	0	0	0	0	0	0	0	0	0	0
Pavir.3NG099057.8	0	0	0	0	0	0	0	0	0	0	0	0	0	0	0	0	0	0	0	0	0	0	0	0
Pavir.3NG099300.1	42.7186	24.8578	26.3787	24.0328	29.2515	31.8371	39.6698	32.1507	26.5941	25.0929	32.3137	26.3614	23.0607	15.6939	21.5437	14.2507	17.8839	16.1043	18.0829	17.1689	21.4909	15.7915	18.26	8.53654
Pavir.3NG099500.1	1.29285	26.5655	0.677496	24.9607	1.00425	65.399	0.839264	61.3808	0.132426	42.853	0.461007	50.2225	0.401578	13.005	0.663679	9.47017	0.148549	11.4093	0.24687	13.6367	0.144697	10.081	0.0722533	5.38821
Pavir.3NG099620.1	8.80625	2.77464	8.10245	6.14911	6.30103	3.4555	13.0245	6.14309	7.17403	13.2109	10.4526	3.40084	0.68478	0.792383	0	0.0884998	0	0.849061	0.933664	0.0404273	1.41422	0.139869	0.246274	0
Pavir.3NG099700.1	28.01	11.4789	27.8885	10.4628	54.5686	12.5842	36.629	11.6901	22.1577	10.7551	38.2214	12.6693	5.03917	5.41959	5.02912	5.13641	7.36119	6.07532	3.32065	3.75245	6.49706	5.48148	10.8139	5.34936
Pavir.3NG099800.1	0	0	0	0	0	0	0	0	0	0	0	0	0	0	0	0	0	0	0	0	0	0	0	0
Pavir.3NG099800.2	0	0	0	0	0	0	0	0	0	0	0	0	0	0	0	0	0	0	0	0	0	0	0	0
Pavir.3NG099900.1	0	0	0	0	0	0	0	0	0	0	0	0	0	0	0	0	0	0	0	0	0	0	0	0
Pavir.3NG100071.1	0.57727	1.01522	0.351654	0.387031	0.226244	0.670426	0.780143	0.583808	0.390358	0	0.34027	0.244165	0	0	0	0.0161769	0	0	0	0	0	0	0	0
Pavir.3NG100100.1	0	1.90265	0	1.98673	0	1.51353	0	3.53795	0	1.32305	0	0.262845	0	7.78727	0	8.96688	0	8.39669	0	10.6096	0	3.5383	0	3.19116
Pavir.3NG100183.1	0.155736	2.75772	1.58375	1.51276	0.546052	1.81194	0.637855	2.69551	0.173729	2.87823	1.79389	3.16278	0	2.74837	0.428752	1.83826	1.02362	1.19317	0.420928	3.5633	0.098684	2.42997	0	1.05226
Pavir.3NG100200.2	0	0	0	0	0	0	0	0	0	0	0	0	0	0.0474105	0	0	0	0.0698871	0	0	0	0	0	0.031435
Pavir.3NG100300.1	0	1.22813	0	0.131094	0	0.980228	0	1.14999	0	1.13397	0	2.05707	0	6.18952	0	7.69951	0	5.68593	0	4.651	0.010903	10.7457	0	4.07835
Pavir.3NG100301.1	0	0	0	0	0	0	0	0	0	0	0	0.0771725	0	0	0	0.112486	0	0	0	0	0	0	0	0
Pavir.3NG100302.1	0	0	0.101883	0	0.0449992	0	0	0	0	0	0	0	0	0	0	0	0.228805	0	0	0	0.184732	0.243007	0	0
Pavir.3NG100471.1	0	0.722087	0	3.18312	0	7.2252	0	4.96949	0	2.27146	0	1.67673	0	7.53963	0	3.68833	0	3.36867	0	4.9134	0	3.09738	0.0197999	1.95818
Pavir.3NG100746.1	0	0	0	0	0	0	0	0	0	0	0	0	0	0	0	0	0	0	0	0	0	0	0	0
Pavir.3NG100746.2	0	0	0	0	0	0	0	0	0	0	0	0	0	0	0	0	0	0	0	0	0	0	0	0
Pavir.3NG100871.1	0	0	0	0	0	0	0	0	0	0	0	0	0	0	0	0	0	0	0	0	0.063051	0	0	0
Pavir.3NG100971.1	49.3607	144.704	43.9868	174.287	106.473	173.552	27.5252	122.254	57.3645	184.953	133.282	122.447	94.2032	256.903	129.388	204.882	222.826	376.096	105.867	331.842	131.757	317.495	327.086	393.892
Pavir.3NG101200.2	0.303263	0.345139	0	0.168386	0.624278	1.19112	0	0	0.224389	0.56317	0	0.727242	0.116027	0.0556683	0	0	0	0.0718555	0	0	0	0.260655	0	0.848669
Pavir.3NG101201.1	0.444536	0.636574	0.347655	1.05566	0.835435	1.17031	0.364607	1.21252	0.645938	0.932387	0.725946	1.30593	0.127268	0.274653	0.156314	0.476799	0.020375	0.311658	0.0457339	0.38119	0.531427	0.477061	0.179527	0.12253
Pavir.3NG101300.2	5.59513	4.10349	8.14154	6.99946	7.77157	5.93187	6.16852	6.7847	7.17674	8.22883	7.0493	8.27673	7.81248	7.73619	6.17607	9.86139	4.92209	8.05999	6.85709	8.25102	11.307	10.3089	9.37115	10.7013
Pavir.3NG101309.1	6.84057	7.55451	6.28076	10.9785	7.49194	18.884	5.68612	18.8887	6.13699	14.3561	9.31252	11.0612	8.00561	19.112	9.84849	21.2338	8.71719	20.3497	7.67102	24.2337	6.91727	19.5031	10.6777	12.9883
Pavir.3NG101400.1	33.8345	40.2679	24.4447	28.6384	38.4038	23.346	22.8743	23.5353	25.467	22.1087	38.3711	30.5394	22.405	13.0219	30.6927	14.3277	43.1534	17.8397	21.9336	11.044	28.4168	14.6251	52.2849	19.8978
Pavir.3NG101401.1	0	0	0	0	0	0	0	0	0	0	0	0	0	0	0	0	0	0	0	0	0	0	0	0
Pavir.3NG101402.1	0	0	0	0	0	0	0	0	0	0	0	0	0	0	0	0	0	0	0	0	0	0	0	0
Pavir.3NG101600.2	0	0	0	0	0	0	0	0	0	0	0	0	0	0	0	0	0	0	0	0	0	0	0	0
Pavir.3NG101601.1	0.687795	0.0882379	0.512188	0.304931	0.278289	0.0505849	0.621184	0.124899	0.322837	0.0212437	0.806292	0.448386	0.0699867	0.0897609	0	0.0899661	0.0652845	0.190764	0.0835777	0.038118	0.111509	0.156133	0	0.302607
Pavir.3NG101642.1	0	0	0	0	0	0	0	0	0	0	0	0	0	0	0	0	0	0	0	0	0	0	0	0
Pavir.3NG101800.4	21.9516	0.13844	20.6087	0.072419	17.4769	0.0436138	22.7948	0.121724	22.9815	0.0188355	16.6396	0.162306	28.1876	0.0913409	29.434	0.182631	22.8311	0.262578	21.0955	0.270878	29.8744	0.328325	33.6601	0.425837
Pavir.3NG101872.1	0	0	0	0	0	0	0	0	0	0	0	0	0	0	0	0	0	0	0	0	0	0	0	0
Pavir.3NG102100.1	0	0	0	0	0	0	0	0	0	0	0	0	0	0	0	0	0	0	0	0	0	0	0	0
Pavir.3NG102435.1	0	0	0	0	0	0	0.0646613	0	0	0	0	0	0	0	0	0	0	0	0	0	0	0	0	0
Pavir.3NG102998.1	8.93436	1.14936	5.14076	0.875162	16.8442	0.985403	10.6235	2.42991	5.11625	1.13716	9.10425	2.75515	6.43261	2.88807	8.52847	2.19265	15.6167	2.24901	5.25698	3.7272	2.46278	4.05999	3.36196	0.854934
Pavir.3NG103000.1	0	56.8485	0.359789	44.1673	1.51409	62.3508	0.129878	60.9467	1.55238	63.7494	3.56963	39.7388	0.161534	10.3098	0.335547	9.29939	0.378992	8.27846	0.0205903	9.62275	0.0824295	12.5234	0.715387	10.4606
Pavir.3NG103001.1	0.0325559	0.335847	0.33525	0.882315	0.268192	1.37749	0.402865	0.972425	0.439543	0.768047	0.220139	0.484953	0.978064	1.42363	0.60757	1.47962	0.337307	1.04663	0.875718	0.981513	2.2553	1.17916	1.09503	0.646494
Pavir.3NG103002.1	0	0	0.195245	0	0.0245479	0.0493327	0.0366415	0	0.180796	0	0	0.089991	0	0	0	0	0	0	0	0	0.227325	0.0546832	0	0
Pavir.3NG103300.1	0	0	0	0	0	0	0	0	0	0	0	0	0	0	0	0	0	0	0	0	0	0	0	0
Pavir.3NG103300.2	0	0	0	0	0	0	0	0	0	0	0	0	0	0	0	0	0	0	0	0	0	0	0	0
Pavir.3NG103300.3	0	0	0	0	0	0	0	0	0	0	0	0	0.0192428	0	0	0.0100016	0.014208	0	0	0	0.0134868	0	0	0
Pavir.3NG103300.4	0	0	0	0	0	0	0	0	0	0	0	0	0	0	0	0	0	0	0	0	0	0	0	0
Pavir.3NG103300.5	0	0	0.0316955	0	0	0	0	0	0.0670448	0	0	0	0.00680315	0.0362026	0	0	0	0.0557998	0	0.013267	0.0354935	0.0477964	0	0
Pavir.3NG103400.1	0.452761	0.196768	0.0654285	0.217865	0.143724	0.744458	0.658016	0.613721	0.227011	0.0269939	0.552053	0.873516	0	0	0	0	0.19294	0	0	0	0.12661	0	0.0375378	0
Pavir.3NG103500.1	0	0	0	0	0	0	0	0	0	0	0	0	0	0	0	0	0	0	0	0	0	0	0	0
Pavir.3NG103500.2	0	0	0	0	0	0	0	0	0	0	0	0	0	0	0	0	0	0	0	0	0	0	0	0
Pavir.3NG103501.1	0.603597	1.17035	0.566161	0.517105	0.358467	0.624485	0.506198	1.46562	0.856294	0	0	1.82389	0.191576	0	0	0	0	0	0	0	0	0	0	0
Pavir.3NG103502.1	0	0	0	0	0	0	0	0	0	0	0	0	0	0	0	0	0	0	0	0	0	0	0	0
Pavir.3NG103561.1	1.27922	29.674	0.789354	24.5004	0.379164	20.5195	1.62535	26.3828	0.769156	28.5754	2.20989	30.0554	1.50835	22.558	1.30546	37.9617	2.07748	23.543	1.383	14.9818	1.33361	28.0852	2.72045	14.1945
Pavir.3NG103600.2	0	0	0	0	0	0	0	0.0681157	0	0	0	0	0	0	0	0.0608374	0	0	0	0	0	0.161162	0	0.0255459
Pavir.3NG103700.1	0	1.91335	0	1.36979	0	2.68523	0	2.66287	0	6.96641	0.319783	5.7122	0	2.3161	0	1.41243	0	2.92105	0	4.34145	0	4.04029	0.191942	3.03718
Pavir.3NG103800.1	2.80396	0.155783	3.41466	0	3.11848	0	2.21221	0.0199291	3.58728	0	4.46468	0	3.3071	0	3.37377	0	2.6529	0.0824767	2.06875	0.0610327	2.29158	0	0.652881	0
Pavir.3NG104124.1	0.0254036	0	0	0.0391577	0	0	0.0109316	0	0	0.0585689	0	0	0.0142733	0.338247	0	0.258461	0.0288548	0.0810845	0.138439	0.151747	0.160349	0.0661581	0.240897	0.225847
Pavir.3NG104124.2	0	0	0	0	0	0	0	0	0	0	0	0	0	0	0	0	0	0	0	0	0	0	0	0
Pavir.3NG104687.1	0	0	0	0	0	0	0	0	0	0	0	0	0	0	0	0	0	0	0	0	0	0	0	0
Pavir.3NG105250.1	0	0	0	0	0	0	0	0	0	0	0	0	0	0	0	0	0	0	0	0	0	0	0	0
Pavir.3NG105500.1	0.424469	8.46111	0.795802	8.51085	0.25417	10.4448	0.294933	15.6182	0.495568	18.5057	0.405706	20.1189	0.797437	13.1433	0.106474	17.6323	0.0313672	14.9732	1.33425	24.9294	0.270393	28.4302	0.228183	12.4807
Pavir.3NG105600.1	6.48134	27.8087	8.40945	19.2634	8.93423	20.3658	6.22388	19.1091	8.13506	20.2147	10.6711	20.5717	9.99289	21.2714	8.13181	22.3169	6.37632	19.3679	8.40901	17.5146	10.46	22.5315	12.7275	23.7335
Pavir.3NG105700.6	0	0	0	0	0	0	0	0	0	0	0	0	0	0	0	0	0	0	0	0	0	0	0	0
Pavir.3NG105700.7	0	0	0	0	0	0	0	0	0	0	0	0	0	0	0	0	0	0	0	0	0	0	0	0
Pavir.3NG105700.8	0	0	0	0	0	0	0	0	0	0	0	0	0	0	0	0	0	0	0	0	0	0	0	0
Pavir.3NG105813.1	48.4121	127.12	43.8434	105.477	52.8732	96.2001	41.8107	106.524	43.3925	98.6442	58.2471	93.3053	12.7984	27.3012	13.5561	26.7277	13.1391	26.4509	15.1208	27.087	21.3976	24.4929	17.7679	24.6234
Pavir.3NG105900.1	0	4.20993	0	2.69403	0	3.05122	0.223332	7.91114	0.892911	5.09065	0.168167	5.3205	0	0.213472	0	0	0	0.0486212	0	0	0	0	0	0
Pavir.3NG106300.1	5.19133	18.9316	9.47792	16.694	10.431	15.4178	5.47093	13.1072	8.28552	13.3904	13.5533	13.9791	1.85794	4.63349	2.09767	4.31914	2.92616	4.51613	1.70238	4.5697	2.45374	3.96569	2.15601	5.24439
Pavir.3NG106301.1	0	0	0	0	0.233601	0.588396	0	0.513187	0	1.48148	0	0	0	0	0	0	0	0	0	0	0	0	0	0
Pavir.3NG106302.1	0	0	0	0	0	0	0	0.361173	0	0	0	0	0	0	0	0	0	0	0	0	0	0	0	0
Pavir.3NG106376.1	0.0597779	0.0355018	0.062147	0.139437	0.0921934	0.0608965	0	0.0676619	0.0626966	0.173974	0	0.0163046	6.52641	21.1581	10.239	15.7179	10.2918	22.1803	7.75522	19.6413	12.3977	16.3552	21.8666	19.884
Pavir.3NG106400.1	934.409	1.853	504.196	1.15528	794.208	0.342161	1473.36	0.484742	403.71	0.0994811	435.08	0.414564	1865.67	0.850553	1673.79	0.282636	1562.59	0.293663	1740.31	1.00807	917.068	1.05766	438.398	0.136338
Pavir.3NG106401.1	0	0	0	0	0	0	0	0	0	0	0	0	0	0	0	0	0	0	0	0	0	0	0	0
Pavir.3NG106751.1	0.189432	0.583113	0.274105	1.05757	0.196802	0.851765	0.306346	0.829627	0.206473	0.847507	0.392402	0.624875	0.0642016	0.14537	0	0.248591	0	0.111094	0.0763544	0.104142	0	0.0765545	0	0
Pavir.3NG106900.1	0	0	0	0	0	0	0	0	0	0	0	0	0.160465	0.0923383	0	0.099318	0	0.143026	0.0635027	0	0.109592	0	0.256624	0
Pavir.3NG106901.1	0	0	0	0	0	0	0	0	0	0	0	0	0	0	0	0	0	0	0	0	0	0	0	0
Pavir.3NG106939.1	0.0151089	0.107207	0.023921	0.0838916	0.110936	0.899546	0.235564	1.98419	0.822892	0.21217	0.033355	0.225503	4.36386	8.17628	7.0125	9.96128	5.13651	5.48089	6.85682	6.50911	7.02172	5.38518	5.31236	5.6628
Pavir.3NG106939.2	0	0	0	0	0	0	0	0	0	0	0	0	0	0	0	0	0	0	0	0	0	0	0	0
Pavir.3NG107400.2	0.0257403	0.291115	0	0	0	0.112874	0	0	0	0	0	0	0	0.0472502	0	0.101643	0	0.106365	0	0.0790992	0	0.0590178	0	0.237308
Pavir.3NG107502.1	0.344848	0	0.206029	0	0.296708	0	0.242646	0	0.176928	0	0.235988	0	0.506984	0	0.160669	0.0100781	0.239505	0	0.193757	0	0.109504	0	0.308636	0
Pavir.3NG107600.2	0.503719	0.456014	0.344621	0.447029	0.328861	0.929786	0.116259	0.509094	0.322137	1.12017	0.30608	1.17602	0.0927578	0.831134	0.115886	0.681815	0.155914	0.85652	0.104537	0.715805	0.302891	0.817125	0.105612	0.660612
Pavir.3NG108065.1	0	0.555543	0.0650148	0	0	0	0	0.139279	0.204571	0	0	0	0	0.113069	0.587485	0	0	0.0486492	0	0	0	0.0470765	0	0
Pavir.3NG108400.1	2.89785	3.02859	0.942049	3.00049	1.82236	3.00664	1.34386	3.56296	1.67365	3.63722	1.66307	3.17059	1.81637	3.71876	2.71184	3.81756	2.29308	3.19909	1.95951	3.4424	1.735	3.04414	1.89601	1.97817
Pavir.3NG108500.1	0	0	0	0	0	0	0	0	0	0	0	0	0	0	0	0	0	0	0	0	0	0	0	0
Pavir.3NG108500.2	0	0	0	0	0	0	0	0	0.0323371	0.122643	0	0.0272141	0	0	0	0.152166	0	0	0	0	0	0.0309954	0	0
Pavir.3NG108500.3	0	0	0	0	0	0	0	0	0	0	0	0	0	0	0	0	0	0	0	0	0	0	0	0
Pavir.3NG108500.4	0	0	0	0	0	0	0	0	0	0	0	0	0	0	0	0	0	0	0	0	0	0	0	0
Pavir.3NG108500.5	0	0	0	0	0	0	0	0	0	0	0	0	0	0	0	0	0	0	0	0	0	0	0	0
Pavir.3NG108500.6	0	0	0	0	0	0	0	0	0	0	0	0	0	0	0	0	0	0	0	0	0	0	0	0
Pavir.3NG108600.1	5.84526	16.1044	8.06601	14.2421	6.7444	12.6737	6.35095	14.1497	6.9684	13.8361	7.01033	11.5631	8.60506	15.8563	7.53064	17.5776	7.09373	12.8754	7.34695	14.2018	7.70674	14.1715	6.27084	9.59736
Pavir.3NG108628.1	1.75562	9.37314	1.37433	7.98895	3.67662	7.1514	1.40468	5.00242	2.27459	5.81333	3.59975	7.0082	1.89395	4.63524	3.51548	6.07449	2.64177	6.18274	1.22883	2.83071	2.65249	4.38675	1.306	5.89878
Pavir.3NG108700.2	30.4427	64.9847	34.8106	91.5795	38.834	85.4332	31.7983	85.5031	35.5065	93.5413	37.0859	95.077	35.6717	66.0376	26.0327	61.3902	29.5703	65.1039	25.1136	69.4349	35.8763	76.8921	41.9315	59.2513
Pavir.3NG108701.1	0	0	0	0	0	0	0	0	0	0	0	0	0	0	0	0	0	0	0	0	0	0	0	0
Pavir.3NG108702.1	0	0	0	0	0	0	0	0	0	0	0	0	0.542941	4.32052	3.46561	7.99791	1.17653	5.60525	1.42581	4.31787	1.43028	4.86001	1.08971	3.23917
Pavir.3NG108900.2	0	0.463285	0	0.613187	0	1.20736	0	1.38529	0	2.35706	0	1.31671	0	1.51868	0	1.21943	0	1.00009	0.0104493	2.29168	0	1.2096	0	0.44533
Pavir.3NG109000.1	0	0	0	0	0.0220075	0	0	0	0	0	0	0	2.40651	10.8237	1.05368	10.2544	2.42195	11.9136	2.02963	11.7495	3.17951	11.8494	7.03329	11.1648
Pavir.3NG109001.1	0	0	0.191424	0	0.187359	0	0.311865	0	0.31851	0	0.336403	0	0.27656	1.61462	0.209103	3.40575	0.591252	0.673763	0.115683	2.38633	0.615043	1.04825	1.05005	0.832643
Pavir.3NG109191.1	0	0	0	0	0	0	0	0	0	0	0	0	0	0	0	0	0	0	0	0	0	0	0	0
Pavir.3NG109300.2	0	0.146073	0	0.0800173	0.0499988	0.12682	0.111926	0.286169	0.0155043	0.0801032	0.0197172	0.141079	0.0521609	0.0739363	0.0658671	0.070506	0.0117354	0.221326	0.049423	0.220835	0.192916	0.233733	0.79032	0.208412
Pavir.3NG109300.3	0	0	0	0	0	0	0	0	0	0	0	0	0	0	0	0	0	0	0	0	0	0	0	0
Pavir.3NG109300.4	0	0	0	0	0	0	0	0	0	0	0	0	0	0	0	0	0	0	0	0	0	0	0	0
Pavir.3NG109300.5	0.0467643	0.0322984	0.0846398	0.151486	0.049199	0.0471258	0.0122353	0.0258536	0.0650954	0.149516	0	0.0168113	0.0166395	0.0290612	0	0.111108	0.0317655	0.104501	0.0447129	0.0834311	0.055112	0.164099	0.0613811	0.120855
Pavir.3NG109360.1	0.257543	0	0	0.234268	0	0.53373	0	0.225449	0	2.31138	0.0136185	0	0.0893875	0.580606	0.0710396	1.31146	0.00750081	0.609957	0	0.146418	0.0612802	0.510032	0.0817587	0.525764
Pavir.3NG109560.1	0	0.065039	0	0.233414	0	0	0.0279654	0	0.0785676	0.132435	0	0.231422	0.0251416	0.394049	0	0.169744	0.0251368	0.324033	0.169267	0.0783878	0.0735198	0.0753076	0	0.0375769
Pavir.3NG109600.1	1.30124	3.59267	2.28604	2.92973	0.776572	4.00681	0.809455	4.42579	1.38768	3.25	1.50136	4.59853	0.678856	2.37619	1.31772	2.57463	0.277807	1.51218	0.618474	4.13514	0.343285	2.10065	0.0873458	1.23397
Pavir.3NG109601.1	0.875834	4.53611	1.39377	5.99594	3.0124	6.12697	1.69897	7.17041	2.31978	6.87077	2.48328	9.16955	1.42331	5.26569	0.597675	3.27233	1.53463	4.7095	1.05481	5.20122	2.54801	5.59651	3.28803	4.62425
Pavir.3NG109754.1	0.0353849	0.502742	0.101862	0.49913	0.303708	0.899942	0.104203	1.63053	0.228134	1.40164	0.0758077	1.30284	0.105015	0.554128	0	0.475521	0.00563979	0.815605	0.0739924	0.849518	0.151476	0.840915	0.021123	0.134423
Pavir.3NG110317.1	0.107689	0.0575697	0.398095	0.234123	0.0188262	0	0	0.13858	0.282284	0.145725	0.0594349	0.0233061	0.598086	0.299494	0.590788	0.582991	0.552712	0.454098	0.319307	0.437549	0.300413	0.485305	1.40911	0.641147
Pavir.3NG110317.2	0	0	0	0	0	0	0	0	0	0	0	0	0	0	0	0	0	0	0	0	0	0	0	0
Pavir.3NG110600.2	0	0	0.0816879	0	0	0	0	0	0	0	0	0	0	0	0	0	0	0	0	0	0	0	0	0
Pavir.3NG110601.1	0	0	0	0	0	0	0	0	0	0	0	0	13.2397	16.4631	2.39024	18.3646	5.45509	9.43869	19.3114	13.2965	49.9412	16.868	14.8507	11.6739
Pavir.3NG110602.1	0	0	0	0.48589	0	0	0	0.0395741	0	0	0	0	0	0.549513	0	0.411846	0	0.979588	1.10723	0.139183	0.0502421	0.220096	0	0.243973
Pavir.3NG110603.1	0	1.2218	0	0.505008	0.120292	1.44239	0	0.748939	0.169992	0.622782	0.863947	0.742995	0	1.08264	0	0.677352	0	1.52847	0	1.23499	0	1.09464	0.200408	0.483513
Pavir.3NG110604.1	0	0	0	0	0.0228562	0.0243442	0	0.0502119	0.0410769	0	0	0	0.221125	0.757441	0.306838	0.55046	0.403484	0.891094	0.0845968	0.559055	0.735413	0.759471	0.314702	0.685591
Pavir.3NG110604.2	0	0	0	0	0	0	0	0	0	0	0	0	0	0	0	0	0	0	0	0	0	0	0	0
Pavir.3NG110604.3	0	0	0	0	0	0	0	0	0	0	0	0	0	0	0	0	0	0	0	0	0	0	0	0
Pavir.3NG110880.1	0	0.602539	0	0.048589	0	0	0	0.588239	0	0.684288	0	0.0440255	0	0.66066	0	0.859818	0	0.325297	0	0.853867	0	0.84618	2.56256	0.288004
Pavir.3NG111320.1	0	0	0	0	0	0.0631672	0	0	0	0.0125603	0	0.0116743	0	0	0	0	0	0	0	0.0751283	0	0	0	0
Pavir.3NG111320.2	0	0	0	0	0	0	0	0	0	0	0	0	0	0	0	0	0	0	0	0	0	0	0	0
Pavir.3NG111400.1	10.4615	13.8723	13.0977	17.9635	14.949	14.8461	10.8816	12.9437	10.531	14.0343	16.3166	11.5606	9.74324	11.0411	4.02847	10.2459	6.24547	9.85735	8.81941	8.29749	12.6704	8.44252	8.36629	8.46748
Pavir.3NG111443.1	0.500057	0	0.28219	0	0.0754587	0	0.410062	0	0.556666	0.0906146	0.131778	0	0.245033	0.307031	0.20584	0.473253	0	0.832637	0.0151362	0.402487	0.235095	0.243271	0.266914	0.460487
Pavir.3NG111500.2	4.10936	5.10182	6.92075	5.16334	8.98738	5.22166	7.11451	5.15898	9.04477	6.56774	12.718	13.7106	5.77865	7.14362	4.15882	5.82856	4.61761	6.22886	4.75288	6.46085	7.76527	8.83361	14.1973	18.078
Pavir.3NG111520.1	0	0	0	0	0	0	0.0206626	0	0	0	0	0	0.243634	0.435529	0.155144	0.834598	0.0782358	0.42124	0.032167	0.329425	0.0782842	0.754308	0	0.419586
Pavir.3NG111600.1	65.5981	105.829	62.7138	86.079	65.8643	98.4765	49.6313	78.95	66.0555	101.178	56.8273	87.983	59.1246	132.85	109.796	119.86	76.9158	160.161	68.9166	128.756	84.0122	153.338	116.204	116.174
Pavir.3NG111800.1	0.176413	2.95474	0.421201	3.11488	0.902133	2.82058	0.220294	3.19741	0.214147	2.7672	0.0623794	2.6341	1.01081	4.51155	0.865146	4.49006	0.272266	3.11345	1.98611	2.99683	1.26365	4.25362	2.13242	3.83499
Pavir.3NG111900.1	1.59041	0.336028	0	0	0	0	0	0.0949325	0	0	0.0458292	0	0.281334	0.196589	0	0.227941	0.0909226	0.296068	0.106086	0.478317	0.194192	1.0481	0	0.19639
Pavir.3NG111901.1	0	0	0	0	0	0	0	0	0	0	0	0	0	0	0	0.0894634	0	0	0	0	0	0	0	0
Pavir.3NG112006.1	5.55637	9.69965	3.98047	7.27906	5.5482	12.145	5.83725	11.878	3.95269	6.67913	7.37782	4.87776	37.7699	190.439	36.8319	198.816	31.6661	157.253	94.5726	241.683	17.8706	170.354	28.009	84.0428
Pavir.3NG112300.1	0	0	0	0	0	0	0	0	0	0	0	0	0	0	0	0	0	0.209365	0	0	0	0	0	0
Pavir.3NG112400.2	0	0	0	0	0	0.13412	0	0	0.0458168	0	0.110829	0	0	0	0	0	0	0	0	0.0235517	0	0	0	0
Pavir.3NG112500.1	0	0	0	0	0	0	0	0	0	0	0	0	0	0	0	0	0	0	0	0	0	0	0	0
Pavir.3NG112500.3	0	0	0	0	0	0	0	0	0	0	0	0.111156	0	0.011224	0	0.0740905	0	0	0	0	0	0.0280386	0	0
Pavir.3NG112500.4	0	0	0	0	0	0	0	0	0	0	0	0	0	0	0	0	0	0	0	0	0	0	0	0
Pavir.3NG112500.5	0	0.258073	0	0	0	0.0599508	0	0.0574302	0	0.0596037	0	0.0443195	0	0.0187086	0	0.0828902	0	0	0.0311736	0.10407	0	0.0126194	0	0
Pavir.3NG112501.1	0	0.144662	0	0.275422	0	2.1247	0	1.29629	0.512836	2.30074	0	0	0	0.815472	0	0.602207	0	0.873635	0	0	0.614578	1.16333	0	0.451586
Pavir.3NG112569.1	3.83226	4.21646	1.29957	11.7386	7.18035	4.60678	0.715706	3.57386	1.30719	8.68244	0.357996	7.75921	17.4482	63.5232	18.9301	57.7897	16.9934	73.0256	20.5797	76.7961	26.1899	62.9565	34.8894	52.3775
Pavir.3NG112600.1	50.6038	30.4065	46.642	29.366	56.9137	34.8039	69.7662	34.904	55.8722	36.8326	30.3969	31.0298	65.9648	34.8955	44.1075	36.3383	38.4046	34.967	69.9337	35.7235	57.0965	44.4556	31.3431	19.6766
Pavir.3NG112800.1	1.69215	0	1.39872	0.0238398	1.17928	0	0.819059	0.0388335	0.649036	0.185921	0.622531	0	23.4586	0.192788	7.61085	0.271853	21.1848	0.395823	21.6179	0.190779	70.6613	0.132872	77.0355	6.45865
Pavir.3NG113000.1	0	0	0	0	0	0	0	0	0	0	0	0	0	0	0	0	0	0	0	0	0	0	0	0
Pavir.3NG113000.5	0	0	0	0	0	0	0	0	0	0	0	0	0	0	0	0	0	0	0	0	0	0	0	0
Pavir.3NG113100.2	1.72014	3.34857	3.34427	2.60728	4.60392	4.84437	2.34911	4.95038	4.72776	5.8352	4.06241	4.64109	0.133305	0.665177	0.746757	0.671594	0.317734	0.580063	0.546994	0.487873	0.29688	0.360387	1.02774	1.09213
Pavir.3NG113132.1	0	0	0	0	0	0	0	0	0	0	0	0	0	0	0	0	0	0	0	0	0	0	0	0
Pavir.3NG113132.2	0	0	0	0	0	0	0	0	0	0	0	0	0	0	0	0	0	0	0	0	0	0	0	0
Pavir.3NG113200.1	0	0.0958948	0.101713	0	0.163365	0	0.18652	0	0.167895	0	0.0274975	0	0	0	0	0	0	0	0.0636515	0.0584337	0.172951	0	0.343104	0
Pavir.3NG113200.4	0	0	0	0	0	0	0	0	0	0	0	0	0	0	0	0	0	0	0	0	0	0	0	0
Pavir.3NG113400.1	3.26121	4.95848	2.49677	4.73521	2.43978	5.37973	4.16708	5.88035	3.66895	6.99551	3.54163	7.48342	4.19076	6.20183	2.62574	5.71184	1.33793	5.55874	1.97515	7.15612	2.46676	6.44099	2.63426	5.97851
Pavir.3NG113401.1	0	17.8687	0	17.2668	0	9.11775	0	4.006	0	5.7854	0	0.277775	0	2.30167	0	1.14373	0	0.130372	0	0.979876	0	0	0	0
Pavir.3NG113695.1	3.65967	2.99604	2.68746	1.10438	3.48233	1.89363	3.40058	2.80588	3.91051	2.12481	3.73528	2.23048	2.06271	1.98599	2.86824	1.56748	2.71341	1.90064	0.736388	3.40572	2.3108	1.72763	1.02638	0.539471
Pavir.3NG113800.2	0	0	0	0	0	0	0	0	0	0	0	0	0	0	0	0	0	0	0	0	0	0	0	0
Pavir.3NG113800.3	0	0	0	0	0	0	0	0	0	0	0	0	0	0	0	0	0	0	0	0	0	0	0	0
Pavir.3NG113800.4	0	0	0	0	0	0	0	0	0	0	0	0	0	0	0	0	0	0	0	0	0	0	0	0
Pavir.3NG113800.5	0	0	0	0	0	0	0	0	0	0	0	0	0	0	0	0	0	0	0	0	0	0	0	0
Pavir.3NG113800.6	0	0	0	0	0	0	0	0	0	0	0	0	0	0	0	0	0	0	0	0	0	0	0	0
Pavir.3NG113800.7	0	0	0	0	0	0	0	0	0	0	0	0	0	0	0	0	0	0	0	0	0	0	0	0
Pavir.3NG113801.1	1.50174	0.378323	3.70378	0.982753	4.9969	1.35588	4.55119	0.427185	4.53654	0.389804	2.25222	1.24428	0.70363	0.246219	1.02981	0.135452	0.293893	0.0274185	0.584337	0.401893	1.91447	0.11275	0.802103	0.0322622
Pavir.3NG113900.1	10.4378	15.9773	15.209	14.7289	16.394	19.7732	14.8574	18.9385	15.0151	22.5814	11.778	20.3199	14.732	22.7304	10.7458	26.2216	8.51766	21.6217	12.0149	22.5319	18.3747	27.5321	15.7971	25.9521
Pavir.3NG113901.1	0	0	0	0	0	0	0	0	0	0	0	0	0	0	0	0	0	0	0	0	0	0	0	0
Pavir.3NG113901.2	0	0	0	0	0	0	0	0	0	0	0	0	0	0	0	0	0	0	0	0	0	0	0	0
Pavir.3NG113902.1	2.76002	6.23304	9.40998	4.41218	4.95405	4.30607	3.95583	3.64505	6.66145	7.13802	8.21621	6.13491	7.35388	4.85455	8.40875	5.86636	3.52299	5.71544	7.40144	4.96582	4.95896	6.64562	3.09512	5.64902
Pavir.3NG113903.1	0	0	0	0	0	0	0	0	0	0	0	0	0	0	0	0	0	0	0	0	0	0	0	0
Pavir.3NG114000.1	0	0	0	0	0	0	0	0	0	0	0	0	0	0	0	0	0	0	0	0	0	0	0	0
Pavir.3NG114000.2	0	0	0	0	0	0	0	0	0	0	0	0	0	0	0	0	0	0	0	0	0	0	0	0
Pavir.3NG114000.3	0	0	0	0	0	0	0	0	0	0	0	0	0	0	0	0	0	0	0	0	0	0	0	0
Pavir.3NG114000.4	0	0	0	0	0	0	0	0	0	0	0	0	0	0	0	0	0	0	0	0	0	0	0	0
Pavir.3NG114000.5	0	0	0	0	0	0	0	0	0	0	0	0	0	0	0	0	0	0	0	0	0	0	0	0
Pavir.3NG114000.6	0	0	0	0	0	0.0275968	0	0	0.0155202	0.0719433	0	0	0	0	0	0	0	0	0	0	0	0	0	0
Pavir.3NG114000.7	0	0	0	0	0	0	0	0	0	0	0	0	0	0	0	0	0	0	0	0	0	0	0	0
Pavir.3NG114000.8	0	0	0	0	0	0	0	0	0	0	0	0	0	0	0	0	0	0	0	0	0	0	0	0
Pavir.3NG114001.1	0	0	0	0	0	0	0	0	0	0	0	0	0	0	0	0	0	0	0	0	0	0	0	0
Pavir.3NG114258.1	5.64892	5.10857	5.74145	5.98175	4.96774	5.63597	3.8281	6.61827	5.16716	6.07369	4.82702	6.8978	7.49274	6.62561	6.38366	8.0765	5.32502	5.45934	5.98164	6.79904	7.71741	6.93063	4.64593	7.63413
Pavir.3NG114821.1	0	0	0	0	0	0	0	0	0	0	0	0	0	0	0	0	0	0	0	0	0	0	0	0
Pavir.3NG114821.10	0	0	0	0	0	0	0	0	0	0	0	0	0	0	0	0	0	0	0	0	0	0	0	0
Pavir.3NG114821.2	0	0	0	0	0	0.0199124	0	0.011712	0	0	0	0	0	0.00950801	0	0	0	0	0	0	0	0	0	0
Pavir.3NG114821.3	0	0	0	0	0	0	0	0	0	0	0	0	0	0	0	0	0	0	0	0	0	0	0	0
Pavir.3NG114821.4	0	0	0	0	0	0	0	0	0	0	0	0	0	0	0	0	0	0	0	0	0	0	0	0
Pavir.3NG114821.5	0	0	0	0	0	0	0	0	0	0	0	0	0	0	0	0	0	0	0	0	0	0	0	0
Pavir.3NG114821.6	0	0	0	0	0	0	0	0	0	0	0	0	0	0	0	0	0	0	0	0	0	0	0	0
Pavir.3NG114821.7	0	0	0	0	0	0	0	0	0	0	0	0	0	0	0	0	0	0	0	0	0	0	0	0
Pavir.3NG114821.8	0	0	0	0	0	0	0	0	0	0	0	0	0	0	0	0	0	0	0	0	0	0	0	0
Pavir.3NG114821.9	0	0	0	0	0	0	0	0	0	0	0	0	0	0	0	0	0	0	0	0	0	0	0	0
Pavir.3NG115384.1	1.25703	3.60105	0.681992	1.95215	3.12482	3.61166	1.53366	4.80867	2.11521	0.750319	2.17629	3.85688	0	3.5825	0.932192	3.36305	0	4.63087	0.169369	2.17576	1.40034	3.95518	3.16313	3.10509
Pavir.3NG115947.1	0	0	0	0	0	0	0	0	0	0	0	0	0	0	0	0	0	0	0	0	0	0	0	0
Pavir.3NG115947.2	0	0	0	0	0	0	0	0	0	0	0	0	0	0	0	0	0	0	0	0	0	0	0	0
Pavir.3NG116510.1	0.938387	0.163886	1.4246	1.02482	1.51253	0.832932	1.18193	0.999551	1.38394	1.14012	0.84733	1.01936	0.386977	0.64433	0	0.694102	0.238625	0.390259	0.664353	0.459888	0.648852	0.981259	0.29791	0.511402
Pavir.3NG116510.2	0	0	0	0	0	0	0	0	0	0	0	0	0	0	0	0	0	0	0	0	0	0	0	0
Pavir.3NG116510.3	0	0	0	0	0	0	0	0	0	0	0	0	0	0	0	0	0	0	0	0	0	0	0	0
Pavir.3NG116510.4	0	0	0	0	0	0	0	0	0	0	0	0	0	0.0216574	0	0	0	0	0.308006	0	0	0	0	0
Pavir.3NG116510.5	0	0	0	0	0	0	0	0	0	0	0	0	0	0	0	0	0	0	0	0	0	0	0	0
Pavir.3NG117073.1	4.05364	6.11585	5.19622	5.86569	3.03963	8.56835	4.46951	7.27104	5.68597	10.1803	2.44579	6.55578	3.35386	18.933	4.47204	19.0234	5.26706	13.8352	4.95908	15.489	8.00601	18.6201	7.07362	10.4013
Pavir.3NG117426.1	0.0852419	0.0517599	0.431582	0.221617	1.40263	0	0.110043	0.216965	0.746439	0	0	0	0	0	0	0	0	0	0	0	0	0	0	0
Pavir.3NG117636.1	0	0	0	0	0	0	0	0.109996	0	0	0	0	0	0.0688003	0	0	0	0	0	0	0	0	0	0
Pavir.3NG118100.2	0.98859	0.224095	2.84223	0.660163	4.01719	0.238862	3.10638	0.189126	3.0228	0.83439	1.06889	0.8791	0.557847	0.268126	0.860297	0.21512	1.41506	0.036453	0.31419	0.55006	1.40251	0.175653	0.322056	0.118796
Pavir.3NG118101.1	0	0	0	0	0	0	0	0	0.113293	0	0	0	0.202318	0	0	0	0	0	0.0783453	0	0.0329663	0	0	0
Pavir.3NG118101.2	0	0	0	0	0	0	0	0	0	0	0	0	0	0	0	0	0	0	0	0	0	0	0	0
Pavir.3NG118101.3	0	0	0.534682	0	0	0	0	0	0.196279	0	0	0	0.0278424	0	0.650391	0	0	0	0.0331964	0	0	0	0	0
Pavir.3NG118102.1	2.99891	0	2.17998	0	2.88564	0	1.73239	0	1.30763	0	0.733314	0	0.322973	0	0	0	0	0	0.150032	0	0.593087	0	0	0
Pavir.3NG118199.1	0	0.910328	0	0	0	0.0309347	0	0	0	0.284346	0	0	0.169893	3.05209	0.343497	1.18067	0	1.72394	0	2.03123	0.0405027	1.63296	0	0.902759
Pavir.3NG118400.1	3.68367	15.1255	4.52578	19.9542	5.85089	25.7424	2.77742	14.0384	5.27636	40.7314	7.45165	20.2289	9.22447	29.0917	11.5758	30.5987	10.7426	31.0693	7.88508	13.2965	5.51338	21.5382	13.2729	20.0122
Pavir.3NG118500.1	4.07857	9.36421	3.5001	8.69189	3.25734	8.18318	2.5374	8.102	3.26828	8.47466	4.21566	7.6052	2.77996	9.41835	3.29459	6.61031	2.29721	8.89185	3.13471	7.85333	3.8734	6.06488	4.03451	6.33037
Pavir.3NG118600.1	0.692986	6.71242	1.29525	8.96164	1.46053	7.38536	0.937037	8.45972	1.60681	9.44544	2.48812	9.32695	1.70377	8.38991	0.383179	6.96338	0.489504	7.89839	1.35509	8.44715	2.69202	8.32602	1.36908	5.64014
Pavir.3NG118601.1	4.27272	4.29082	0.12516	5.88239	0.569566	7.07993	1.4725	3.87674	1.64243	2.67033	2.23342	6.24082	1.33671	3.22044	3.47805	3.25728	0.226796	2.59753	0.642654	3.31703	1.91116	4.44503	1.05317	5.2597
Pavir.3NG118762.1	24.4769	55.2495	20.2991	44.9897	14.3612	129.321	22.8267	113.03	20.0447	95.329	10.3386	132.316	8.67752	102.301	11.3311	119.441	2.9541	120.808	10.5132	117.52	10.7854	125.156	7.27735	42.9575
Pavir.3NG118800.1	5.24844	0.71781	3.29194	0.753421	2.76081	0.664378	4.08128	0.722802	3.49912	0.602548	3.58163	0.622075	0.745178	2.68645	0.612148	2.96996	0.931408	2.4351	0.499884	3.03248	1.26782	2.6313	0.833821	2.31686
Pavir.3NG119000.1	0.521163	0	2.05164	1.55784	1.2801	0	1.39483	1.32387	3.83628	3.25558	0	0.218497	3.86849	3.7019	3.77325	1.56504	12.8633	2.06519	11.2219	1.4669	4.54775	4.69877	3.53786	2.68566
Pavir.3NG119100.2	53.7327	105.701	96.1293	135.276	96.1537	144.896	60.3896	126.17	82.6969	136.682	128.697	161.256	45.3629	68.7043	31.6016	61.0563	39.9584	73.4869	33.3121	84.3218	54.4114	79.4437	110.875	97.8235
Pavir.3NG119200.2	0.367352	0.614269	0.618845	0.904986	0.17242	0.927058	0	0.666017	0	0.277058	1.47348	3.4692	0.0189756	0.452021	0	0.628836	0.0124088	0.865206	0	1.70399	0	0.31969	12.0221	3.72685
Pavir.3NG119201.1	0	0	0	0	0	0	0	0	0	0	0	0	0	0	0	0	0	0	0	0	0	0	0	0
Pavir.3NG119202.1	0	0	0	0	0	0	0	0	0	0	0	0	0	0	0	0	0	0	0	0	0	0	0.977206	0.471473
Pavir.3NG119203.1	0.0285525	0.396316	0	2.05122	0	1.06251	0	0.0891749	0	2.0226	0.143499	0.207116	0	1.30115	0	0.705085	0.661857	0.372113	0.0702321	0.933285	0.0854612	0.826512	2.38168	1.11314
Pavir.3NG119325.1	7.55396	8.18262	6.0217	10.601	5.22225	20.2526	7.51787	23.4873	7.28787	17.3998	4.54004	24.1347	4.09703	25.8202	6.09985	27.1335	3.95413	26.2405	5.26216	25.8364	9.30152	27.3413	11.3039	16.986
Pavir.3NG119600.1	23.8851	90.2324	28.7703	97.6665	40.0125	85.706	21.9425	64.8287	27.5271	81.5768	44.2964	80.3495	51.5083	79.4605	52.6135	63.6481	81.6246	89.0202	40.9493	70.5348	50.0497	79.4894	129.909	102.613
Pavir.3NG119700.1	0.289926	1.25014	1.15837	2.75179	0.82595	2.04596	0.641994	2.10796	0.854831	2.24458	0.597885	3.73708	3.0539	3.73124	0.951278	2.6791	1.55962	1.99447	2.61074	3.50047	5.48084	3.70784	3.53135	1.66196
Pavir.3NG119800.1	1.01878	0.531999	1.24409	2.74736	1.29623	0.87533	0.430302	0.207768	0.643404	1.91033	0.410613	0	0	0	0.0384059	0	0	0	0	0	0	0	0	0
Pavir.3NG119888.1	0.225217	0.194779	0.42434	0.884624	1.13565	0.861854	0.592644	0.952496	0.811955	1.56115	1.00447	0.815964	0.474484	1.22632	0	1.74866	0.769478	0.809126	0.272823	1.46507	0.96596	1.02589	0.209391	0.783938
Pavir.3NG120100.2	0	0	0	0	0	0	0	0	0	0	0	0	0	0	0	0	0	0	0	0	0	0	0	0
Pavir.3NG120100.4	0	0	0	0	0	0	0	0	0	0	0	0	0	0	0	0	0	0	0	0	0	0	0	0
Pavir.3NG120100.5	0	0	0	0	0	0	0	0	0	0	0	0	0	0	0	0	0	0	0	0	0	0	0	0
Pavir.3NG120100.6	0	0	0	0	0	0	0	0	0	0	0	0	0	0	0	0	0	0	0	0	0	0	0	0
Pavir.3NG120200.1	35.3987	0.145193	46.0453	0.0527647	59.8705	0.342583	55.3782	0.218034	60.1033	0.24247	36.5201	0.0986386	37.6612	0.650983	12.3701	0.371053	20.6696	0.505127	31.8641	0.745395	40.5228	0.635866	22.8794	0.0896501
Pavir.3NG120400.1	0	0	0	0	0	0	0	0	0	0	0	0	0	0	0	0	0	0	0	0	0	0	0	0
Pavir.3NG120400.2	0	0	0	0	0	0	0	0	0	0	0	0	0	0	0	0	0	0	0	0	0	0	0	0
Pavir.3NG120400.3	0	0	0	0	0	0	0	0	0	0	0	0	0	0	0	0	0	0	0	0	0	0	0	0
Pavir.3NG120451.1	0	0	0	0	0	0	0	0	0	0	0	0	0	0	0	0	0	0	0	0	0	0	0	0
Pavir.3NG120500.1	306.051	115.551	203.593	89.4388	34.1614	60.3099	133.332	162.464	159.67	130.742	28.2643	36.6271	158.872	57.8157	45.5487	134.933	32.7331	27.2193	66.4283	75.8944	31.6027	128.835	45.5244	7.35407
Pavir.3NG120501.1	0	0	0	0	0	0	0	0	0.0443669	0	0	0	0	0	0	0	0	0	0	0	0	0	0	0
Pavir.3NG121014.1	0	0	0	0	0	0	0	0	0	0	0	0	0	0	0	0	0	0	0	0	0	0	0	0
Pavir.3NG121014.2	0	0	0	0	0	0	0	0	0	0	0	0	0	0	0	0	0	0	0	0	0	0	0	0
Pavir.3NG121014.3	0	0	0	0	0	0	0	0	0	0	0	0	0	0	0	0	0	0	0	0	0	0	0	0
Pavir.3NG121014.4	0	0	0	0	0	0	0	0	0	0	0	0	0	0	0	0	0	0	0	0	0	0	0	0
Pavir.3NG121577.1	56.4373	57.5596	34.5795	38.5999	19.4922	38.0782	28.1627	56.2976	39.9787	73.8163	28.2867	59.0316	19.3809	24.5988	34.8902	40.9682	20.1912	26.4687	38.3859	27.0667	32.0521	33.1875	14.6129	19.0334
Pavir.3NG121700.1	0	0	0	0	0	0	0	0	0	0	0	0	0	0	0	0	0	0	0	0	0	0	0	0
Pavir.3NG121700.2	0	0	0	0	0	0	0	0	0	0	0	0	0	0	0	0	0	0	0	0	0.0291042	0	0	0
Pavir.3NG121701.1	0.4124	0.822901	0.668421	0.380654	0.256775	0.335127	0.334896	0.710072	0.631517	0.0182834	1.21432	1.08579	0.274116	0.196335	0.230173	0.0556284	0.0107937	0.129414	0.0828055	0.0738617	0.263599	0.207872	0.74836	0.156164
Pavir.3NG121933.1	0	0	0	0	0	0	0	0	0	0	0	0	0	0	0	0	0	0	0	0	0	0	0	0
Pavir.3NG122100.1	2.79706	2.41364	4.91729	3.45241	6.80056	3.82206	5.64158	3.67149	5.6783	4.16704	3.67658	3.10517	10.0364	5.41622	3.18064	3.54879	3.15162	4.3536	8.91874	4.0293	16.3921	5.41489	8.08865	3.17533
Pavir.3NG122140.1	45.6846	66.5543	57.0583	54.8724	50.4637	59.079	55.0447	72.5117	62.4654	84.783	50.8135	101.349	14.4576	32.5609	24.9816	34.4342	15.7331	28.2831	28.1962	34.0879	54.4242	40.4788	37.7758	26.3809
Pavir.3NG122400.1	1.56017	0.0615842	1.73839	0.0802532	0.711486	0.0378532	0.916237	0.0822424	0.603777	0.0441633	1.39584	0.0661479	0.126701	0.00804509	0	0	0.0518258	0	0.0206788	0	0.22264	0.0376694	0.332891	0.100348
Pavir.3NG122400.2	0	0	0	0	0	0	0	0	0	0	0	0	0	0	0	0	0	0	0	0	0	0	0	0
Pavir.3NG122400.3	0	0	0	0	0.0346111	0	0	0	0.0219176	0	0	0	0.0420817	0.0201903	0.452856	0	0.27035	0	0.314252	0	0.122246	0	0	0
Pavir.3NG122500.1	3.73199	13.3341	3.46007	4.43076	3.436	12.2582	4.15251	28.0146	2.87189	14.7935	7.29922	18.547	1.32211	24.1303	0.749459	22.6213	0.777709	12.7739	0.341128	33.6514	1.28768	21.0556	4.98598	8.27975
Pavir.3NG122600.1	3.27014	8.44437	4.75683	6.99929	5.13749	9.20118	3.12186	8.21907	4.36125	7.92782	6.6521	9.98616	1.97311	4.7848	3.6477	4.87604	2.63145	6.14554	1.46912	3.67857	2.72148	5.24726	2.31499	3.46356
Pavir.3NG122601.1	0	0	0	0	0	0	0	0	0	0	0	0	0	0	0	0	0	0	0	0	0	0	0	0
Pavir.3NG122700.1	1.30145	1.11906	0.953962	1.25237	1.43533	1.33356	1.53837	1.02837	1.56522	0.363342	0.319861	0.845334	0.817159	0.551594	0.523136	1.15093	0.139978	0.728582	0.435525	0.836536	1.06519	0.655319	0.914378	0.948334
Pavir.3NG122703.1	0.0862687	1.87712	0.134521	1.2427	0.455883	1.66883	0.316537	1.24952	0.0429767	1.14034	0.491998	1.55883	0	0.536207	0	0.245395	0.0549995	0.621022	0.0490459	0.355664	0.120647	0.439931	0.0522409	0.389187
Pavir.3NG122800.2	0.494471	0.904079	0.410955	1.47922	1.17276	1.82342	0.0973198	0.400123	0.377795	0	0.510559	0.430789	0.193833	0.304691	0	0.405414	0	0.796528	0.0225201	0.106399	0.0921785	0.0490818	0.397122	0.87136
Pavir.3NG123000.1	0.482692	4.255	0.231033	6.61405	0.334216	3.91209	0.392467	4.19037	0.400016	5.64991	0.878435	4.24281	0.318507	3.83911	0.148492	5.19129	0.193788	2.97273	0.300929	3.09047	0.242746	4.34475	0.037439	1.97745
Pavir.3NG123001.1	0	0	0	0	0	0	0	0	0	0	0	0	0	0	0	0	0	0	0	0	0	0	0	0
Pavir.3NG123001.2	0	0	0	0	0	0	0	0	0	0	0	0	0	0	0	0	0	0	0	0	0	0	0	0
Pavir.3NG123001.3	0	0	0	0	0	0	0	0	0	0	0	0	0	0	0	0	0	0	0	0	0	0	0	0
Pavir.3NG123266.1	0	0	0	0	0	0	0	0	0	0	0	0	0	0	0	0	0	0	0	0	0	0	0	0
Pavir.3NG123300.1	0.993424	1.12394	0.12196	1.17601	1.59093	0.688916	0.664897	1.52021	0.34818	2.63078	0.454417	2.09409	0.81712	0.519605	0.417761	1.5522	2.92652	2.45046	1.87062	0.862044	0.11114	0.34037	0.957607	2.48713
Pavir.3NG123600.1	0.179624	9.40496	0.43987	4.95727	0.352577	14.0384	0.203813	14.4964	0.325001	16.7853	0.32729	20.1524	0.57444	12.1632	0.406291	22.4775	0.488619	10.8743	0.93005	11.2702	0.257045	19.3394	0.364074	7.24453
Pavir.3NG123700.1	5.11512	12.5817	6.82667	8.49759	8.12501	9.18174	6.9564	9.52715	4.88456	6.31943	6.59954	5.26363	12.1553	7.32472	12.7735	5.56139	13.0686	7.66819	7.69097	10.055	8.09773	9.8974	5.59558	3.68362
Pavir.3NG123701.1	9.56192	7.72279	6.50818	6.67189	5.02268	2.98609	4.19792	4.71262	5.29401	3.76981	2.66559	1.15402	10.5103	4.28222	12.6399	4.28591	10.9732	4.77552	2.6042	4.90973	10.3364	7.83669	0.167162	4.19314
Pavir.3NG123829.1	0.302074	2.67303	1.06558	4.30206	0.523805	0.774579	0.387019	2.72393	1.17424	3.19758	0.78171	1.832	0	0	0	0	0	0	0	0	0	0	0	0
Pavir.3NG124000.1	5.16838	11.4363	9.13408	11.3629	9.8335	16.1404	7.65133	14.3477	9.87389	13.3121	9.92898	14.4749	6.55899	16.1981	5.92879	15.9063	4.98164	15.4878	8.54883	14.1133	13.1877	15.8161	7.95165	10.5627
Pavir.3NG124001.1	0	0	0	0	0	0	0.0426477	0	0	0	0	0	0	0	0	0	0	0	0	0	0	0	0	0
Pavir.3NG124200.1	33.4095	83.0124	50.1774	72.1204	49.6046	72.4282	33.7212	59.3405	40.3649	60.9843	60.6792	67.1979	25.2355	67.6808	21.1442	68.619	39.6359	80.7181	24.9203	74.0436	33.9403	78.9906	73.2255	90.0427
Pavir.3NG124300.3	0	0	0	0.0161339	0	0	0	0.12987	0	0.210098	0	0	0.217815	0	0.179072	0	0.055575	0	0.398636	0.0584726	0.032509	0.0399735	0	0
Pavir.3NG124301.1	0	0	0	0	0	0	0	0.0739474	0	0	0	0	0	0	0	0	0	0	0	0	0	0	0	0
Pavir.3NG124392.1	0	0	0	0	0.143873	0	0	0	0	0.0586895	0	0	0	0	0	0	0	0	0	0	0	0	0	0
Pavir.3NG124500.1	0.734217	0.902603	0.868077	1.12614	1.10178	1.47476	0.717414	1.43712	0.949718	1.72292	0.822033	1.83881	0.39005	1.12283	0.0492201	0.877902	0.102741	1.23104	0.430406	1.07253	1.18992	1.60959	1.51242	1.14545
Pavir.3NG124500.2	0	0	0	0	0	0	0	0	0	0	0	0	0	0	0	0	0	0	0	0	0	0	0	0
Pavir.3NG124500.3	0	0	0	0.00857972	0	0	0	0	0	0	0	0	0	0	0	0	0	0	0	0	0	0	0	0
Pavir.3NG124600.1	0	1.24867	0	0	0	0.564761	0	0.854605	0	0	0	0	0	0.367984	0.235937	0.057402	0	0.234597	0	1.77883	0	0	0	0
Pavir.3NG124700.1	0	0	0	0	0	0	0	0	0	0	0	0	0	0	0	0	0	0	0	0	0	0	0	0
Pavir.3NG124700.2	0	0	0	0	0	0	0	0	0	0	0	0	0	0	0	0	0	0	0	0	0	0	0	0
Pavir.3NG124955.1	0	0.300601	0	0.0859212	0.0212364	0.121997	0.0625333	0.204489	0	0.259886	0	0.187542	0	0	0	0	0	0	0	0	0	0	0	0
Pavir.3NG125000.1	0	0.188111	0	0.16871	0	0.0641033	0	0	0	0.0151404	0	0.063208	0	0	0.123893	0.0811938	0.234525	0	0	0	0	0	0	0.0715676
Pavir.3NG125000.2	0	0.11836	0.0375463	0.0642666	0	0.0934214	0	0	0.0352615	0	0	0.351467	0.10363	0.0172681	0.0192118	0.127582	0	0	0.0165596	0	0.0493411	0.0795206	0.284849	1.776
Pavir.3NG125100.1	55.7942	312.739	59.1126	259.056	65.036	275.463	38.0168	242.929	55.1134	252.722	69.1739	226.826	46.1701	171.908	68.6261	147.598	70.5722	177.169	59.0618	168.903	56.4704	159.044	116.933	182.2
Pavir.3NG125300.1	3.47856	3.43938	5.48661	5.24252	7.75177	6.75865	5.22852	4.24338	6.8816	6.83004	4.54001	4.36202	4.0486	6.34989	3.01001	5.21675	3.71428	5.75064	5.39583	6.26617	11.8707	6.23073	7.63386	6.41133
Pavir.3NG125400.1	0.02914	0.170908	0	0.0417886	0	0.312942	0	0.212529	0	0.160949	0	0.184838	0.0391433	0.365242	0.0867093	0.326338	0	0.231119	0	0.442327	0.0836521	0.563908	0.265554	0.0629629
Pavir.3NG125400.2	0	0	0	0	0	0	0	0	0	0	0	0	0	0	0	0	0	0	0	0	0	0	0	0
Pavir.3NG125400.3	0	0	0	0	0.0235245	0.0242947	0	0.0521016	0	0.103286	0	0	0	0.0300326	0	0.0366629	0	0	0	0.00567997	0	0.0392911	0	0
Pavir.3NG125400.4	0	0	0	0	0	0	0	0	0	0	0	0	0	0.0241254	0	0	0	0	0	0.0115986	0	0.0267521	0	0
Pavir.3NG125401.1	0	0	0	0	0	0	0	0	0	0	0	0	0	0	0	0	0	0	0	0	0	0	0	0
Pavir.3NG125500.2	0	0	0	0	0	0	0	0	0	0	0.00734968	0	0	0	0	0.0237487	0	0	0	0	0	0	0	0
Pavir.3NG125500.3	0	0	0	0	0	0	0	0	0	0	0	0	0	0	0	0	0	0	0	0	0	0	0	0
Pavir.3NG125500.4	0	0	0	0	0	0	0	0	0	0	0	0	0	0	0	0	0	0	0	0	0	0	0	0
Pavir.3NG125501.1	0.758601	0.27852	0.150637	0.310378	0.371413	0.315677	0.209423	0.240129	0.169911	0.34292	0.231181	0.663478	0.0995952	0.221632	0.852535	0.295817	0.0320903	0.157227	0.0970798	0.114779	0.187097	0.122609	0.364925	0.448008
Pavir.3NG125502.1	8.21213	10.2867	4.31596	15.9291	3.2891	9.85982	6.98357	19.4637	4.24218	6.6656	13.1363	12.8665	8.99093	13.2104	7.59373	18.1718	9.34889	22.6629	8.36366	18.3046	8.7278	15.6838	7.45967	10.3831
Pavir.3NG125518.1	0.0207628	0	0.305364	0	0	0	0	0	0	0.109072	0	0.252997	0.130338	0.587303	0.607324	0.33913	0	0.514804	0	0.415452	0.155364	0.241187	0.0226441	0
Pavir.3NG125900.2	0	0	0	0	0	0	0	0	0	0	0	0	0	0	0	0	0	0	0	0	0	0	0	0
Pavir.3NG125900.4	0	0	0	0	0	0	0	0.0336661	0	0	0	0	0	0	0	0	0	0	0	0	0	0	0	0
Pavir.3NG125900.5	0	0	0	0	0	0	0	0	0	0	0	0	0	0	0	0	0	0	0	0	0	0	0	0
Pavir.3NG125901.1	0	0	0	0	0	0.0172205	0	0	0	0.0121231	0	0	0	0	0	0	0	0	0	0	0	0	0	0
Pavir.3NG125901.2	0.0395449	0.70134	0	0.451565	0.302082	0.794214	0.106217	0.483862	0	0.771212	0.406858	0.374149	0.0400173	0.830212	0.0947046	1.38482	0.326807	1.46741	0.155238	1.84362	0.120912	1.42608	0.393832	0.979554
Pavir.3NG126081.1	0.364594	0.447204	0.124233	0.386178	0.072962	0.475958	0.0515382	0.476569	0.0799251	0.422872	0.386869	0.308798	0.0705658	0.118007	0	0.363852	0.112098	0.293727	0.0692614	0.116808	0.190749	0.195669	0.0291549	0.495784
Pavir.3NG126644.1	0	0	0	0	0	0	0	0	0	0	0	0	0	0	0	0	0	0	0	0	0	0	0	0
Pavir.3NG126644.2	0	0	0	0	0	0	0	0	0	0	0	0	0	0	0	0	0	0	0	0	0	0	0	0
Pavir.3NG127000.2	0.00844621	0.0361222	0.110354	0.110176	0.073007	0.171707	0	0.207356	0.0777385	0.296515	0.176789	0.163595	0.0501364	0.107974	0	0.112146	0.0403858	0.0370815	0.0266564	0.0340954	0.118743	0.0552477	0	0
Pavir.3NG127000.3	0	0	0	0	0	0	0	0	0	0	0	0	0	0	0	0	0	0	0	0	0	0	0	0
Pavir.3NG127000.4	0	0	0	0	0	0	0	0	0	0	0	0	0	0	0	0	0	0	0	0	0	0	0	0
Pavir.3NG127000.5	0	0	0	0	0	0	0	0	0	0	0	0	0	0	0	0	0	0	0	0	0	0	0	0
Pavir.3NG127000.6	0	0	0	0	0	0	0	0	0	0	0	0	0	0	0	0	0	0	0	0	0	0	0	0
Pavir.3NG127000.7	0	0	0	0	0	0	0	0	0	0	0	0	0	0	0	0	0	0	0	0	0	0	0	0
Pavir.3NG127001.1	1.47741	3.41873	0.309331	1.91599	3.77553	5.20059	2.71101	7.01964	4.0214	5.064	5.16375	6.5002	1.71194	4.5853	6.22819	6.45883	1.98706	3.73042	4.36746	5.97737	3.65385	10.1303	1.71533	3.94171
Pavir.3NG127100.2	0	1.2867	0	0.684136	0	3.30157	0	2.02581	0	2.74449	0	1.75822	0	0.798644	0	0.284378	0	0.260577	0	0.929798	0.0653686	0.0550356	0.368234	0
Pavir.3NG127101.1	0	0	0	0	0	0	0	0	0	0	0	0	0	0.626946	0	0.603678	0	0.271991	0	1.16805	0	0.431362	0.377914	0.063726
Pavir.3NG127102.1	22.2973	22.3778	21.9853	25.6747	25.0318	27.1313	32.8234	35.1185	25.4553	34.5916	23.3801	26.0904	0.780526	12.9853	0	16.0918	0.0488595	14.1998	0.172898	9.43454	0.204987	15.4363	0.339898	5.19766
Pavir.3NG127103.1	0	0	0	0	0	0	0	0	0	0	0	0	0	0	0	0	0	0	0	0	0	0	0	0
Pavir.3NG127103.2	0	0	0	0	0	0	0	0	0	0	0	0	0	0	0	0	0	0	0	0	0	0	0	0
Pavir.3NG127207.1	0	0	0	0	0	0	0	0.0138606	0	0	0	0	0	0.00729632	0	0	0	0	0	0	0	0	0	0
Pavir.3NG127207.2	0	0	0	0	0	0	0	0	0	0	0	0	0	0	0	0	0	0	0	0	0	0	0	0
Pavir.3NG127207.3	0	0	0	0	0	0	0	0	0	0	0	0	0	0	0	0	0	0	0	0	0	0	0	0
Pavir.3NG127207.4	0	0	0	0	0	0	0	0	0	0	0	0	0	0	0	0	0	0	0	0	0	0	0	0
Pavir.3NG127207.5	0	0	0	0	0	0	0	0	0	0	0	0	0	0	0	0	0	0	0	0	0	0	0	0
Pavir.3NG127207.6	0	0	0	0	0	0	0	0	0	0	0	0	0	0	0	0	0	0	0	0	0	0	0	0
Pavir.3NG127207.7	0	0	0	0.0162709	0	0	0	0	0	0.00671541	0	0.0406682	0.00517888	0.0097866	0	0.00977396	0	0.0126323	0.00560869	0.0436887	0	0.0320852	0	0.0822512
Pavir.3NG127300.1	0	0.326137	0	0.130508	0	0.109656	0	0.0434285	0	0.177637	0	0.972838	0	0	0	0	0	0	0	0	0	0	0	0
Pavir.3NG127400.1	0	0.250142	0	0.191677	0.142125	0	0.0757658	0.524826	0	0	0	0	0.245283	0.280378	0	0.683062	0	0.228698	0	1.47569	0	1.08948	0	0.125462
Pavir.3NG127600.2	0	0	0	0.372043	0.036534	0.831202	0	0.472539	0.224716	0	0	0	0.137834	0	0	0	0	0	0	0.107032	0	0	0	0
Pavir.3NG127700.1	5.49054	27.6037	9.06936	27.0857	13.5857	21.4679	4.79435	24.2108	8.71645	20.6171	18.4726	25.5016	3.54285	6.3336	1.41026	6.12854	5.55124	6.58558	2.01013	7.26052	2.76143	4.05181	4.66628	4.22336
Pavir.3NG127770.1	0.0297265	0	0.944661	0	0.585187	0.263567	0.348899	0	1.38762	0.362966	1.0298	10.9646	0.572261	1.33783	0.339323	0.868168	0.0889199	2.06955	0.0326062	0.157803	2.04642	2.33753	195.758	177.168
Pavir.3NG127800.2	12.1886	15.9401	7.46158	20.7411	10.3848	40.4735	8.99782	39.3904	10.2277	50.1376	11.6707	73.3819	3.37878	18.579	9.24316	16.1204	5.01442	18.3917	3.90444	18.9729	4.57036	28.7998	3.58145	13.3655
Pavir.3NG127900.1	12.9902	30.4707	4.12859	84.0384	5.02899	58.5044	5.52102	62.7015	7.93777	118.599	5.53809	133.631	3.27443	24.2097	7.347	26.9144	6.827	27.2401	5.48716	23.7005	2.72615	51.3609	1.13727	28.2546
Pavir.3NG128000.1	0.433309	5.67903	1.77839	9.0642	0.488496	6.15548	0.985812	5.57775	0.918007	7.57301	1.25104	2.71574	2.30759	7.84997	3.47115	8.21215	3.56798	8.0529	5.71193	7.18335	3.06297	5.78412	1.84411	1.72445
Pavir.3NG128101.1	0	0	0	0	0	0	0	0	0	0	0	0	0	0	0	0	0	0	0	0	0	0	0	0
Pavir.3NG128101.2	0	0	0	0	0	0	0	0	0	0	0	0.118246	0	0	0	0	0	0	0	0	0	0	0	0
Pavir.3NG128200.2	0.0293104	0.788552	0.129026	0.0310891	0.407502	0.442194	0.0463114	0.557012	0.0202992	0.594302	0.602967	2.4876	0.212783	7.378	0.0661353	1.96121	0.0194834	6.16665	0.148412	7.09493	0.497135	3.81921	2.6673	13.0356
Pavir.3NG128300.1	0	0	0	0	0	0	0	0	0	0	0	0	0	0.00852291	0	0.0183343	0	0	0	0	0	0	0	0
Pavir.3NG128301.1	0.0141763	0.0307638	0	0	0.0152135	0.0162039	0	0.0726887	0.0147268	0.0558536	0	0	0	0.0158527	0.0719707	0.0562808	0	0.149087	0	0.0151404	0.038365	0.0211737	0	0.143918
Pavir.3NG128333.1	8.20264	3.97501	9.95679	5.07534	8.1806	3.63861	6.59403	2.99237	10.5541	3.78417	32.281	11.8716	0.495126	0.47214	0.279874	0.448111	0.753786	0.648057	0.275438	0.627704	0.488457	0.656217	2.63923	2.49729
Pavir.3NG128400.2	0.590779	3.24163	2.0209	6.08965	3.12542	3.0871	0.834937	3.2666	1.79685	2.60317	0.660015	0.955679	0.70328	0.942131	1.0513	0.335982	0.904034	0.56175	0.0585362	0.663233	0.368929	0.47868	0.573141	0.38239
Pavir.3NG128401.1	0	0	0	0	0	0	0	0	0	0	0	0	0	0	0	0	0	0	0	0	0	0	0	0
Pavir.3NG128402.1	1.62146	2.33121	3.01701	2.59439	2.85291	0.64147	2.17227	2.13421	3.44634	1.35987	2.35075	0.0887947	0	0	0	0	0	0	0	0	0	0	0	0
Pavir.3NG128403.1	0	0	0.145204	0.086174	0.0638966	0.0340281	0.264191	0.092978	0.123705	0	0	0	0.358309	0	0.615928	0	0	0	0	0	0.0845306	0	0	0
Pavir.3NG128500.1	0.72843	3.57022	2.19905	5.33911	1.69894	4.57096	1.1971	3.81771	1.59164	5.32343	1.58996	5.22167	1.52249	4.06788	2.76953	4.53619	3.06595	4.74394	1.42393	3.74105	3.11377	5.83968	2.4053	3.33174
Pavir.3NG128600.2	0	0	0	0	0	0	0	0	0	0	0	0	0	0	0	0	0	0	0	0	0	0	0	0
Pavir.3NG128600.3	0	0	0.252314	0.0737395	0.203612	0.120505	0.0941956	0	0	0	0.0853531	0	0	0.0621755	0	0	0.0677343	0	0	0.0176022	0	0.0253658	0.184777	0
Pavir.3NG128600.4	0	0	0.227718	0	0.27969	0.0764435	0	0.0813056	0	0	0	0	0	0.0884584	0	0	0	0	0	0	0.154835	0	0	0.154213
Pavir.3NG128600.5	0.0660284	0	0	0	0	0	0	0	0	0	0	0	0	0	0	0	0	0	0	0	0	0	0	0
Pavir.3NG128601.1	0	0	0	0	0	0	0	0.0375669	0	0	0	0.0977111	0	0	0	0	0	0	0	0	0	0	0	0
Pavir.3NG128800.2	0.138056	0	0	0	0.0390423	0.00779095	0.0161544	0.0716641	0	0	0	0	0.0414206	0	0	0.0736432	0	0.101743	0	0.0434627	0.00967691	0.0301917	0.0164799	0.152395
Pavir.3NG128801.1	1.63782	3.70969	3.25837	2.99162	4.11253	4.97515	2.68039	3.9052	2.61459	6.06667	1.15394	6.13018	1.49138	2.49831	0.200069	3.56852	0.192236	2.35218	1.06497	3.02394	2.74309	1.8421	2.55972	1.67268
Pavir.3NG128896.1	0.268784	0	0.406053	0	0.137504	0	0.0948136	0	0.0727577	0	0.0284391	0.153224	0	0.0846671	0	0.0436833	0.0846324	0	0	0	0.0423424	0	0	0.595956
Pavir.3NG128896.2	0	0	0	0	0	0	0	0	0	0	0	0	0	0	0	0	0	0	0	0	0	0	0	0
Pavir.3NG129000.1	6.08547	52.0291	8.35662	54.0585	7.12845	45.7941	8.41601	44.7166	11.2378	36.2299	16.7197	32.4959	13.5091	49.1478	16.2068	33.3893	17.2061	41.5809	10.5163	49.4623	6.58925	50.2414	10.2869	38.0137
Pavir.3NG129459.1	0	1.28318	0	1.19776	0	0.635292	0	1.27594	0	0.636468	0	0.484846	0	0.524883	0	0.888314	0	0.706982	0	1.01336	0	2.1352	0	0.376636
Pavir.3NG130022.1	0	0	0	0	0.189562	0	0	0	0	0	0	0	0	0	0.137951	0.0184383	0.0103391	0.0640845	0.0489452	0	0	0	0	0.0184046
Pavir.3NG130585.1	0	0	0	0	0	0	0	0	0	0	0	0	0	0.355843	0	0.543574	0	0.636086	0	0.664526	0	0.179816	0	0
Pavir.3NG131148.1	5.87538	27.1958	3.49659	33.8596	3.89882	39.8964	7.28027	52.1612	5.1071	35.9221	6.42133	43.6596	10.2639	61.5351	11.0446	27.5657	6.0555	55.1255	7.12088	68.4855	3.70607	69.1291	3.33683	26.5856
Pavir.3NG131600.1	0	2.4518	0	1.13401	0	3.16206	0	2.04314	0	1.36147	0	2.50703	0.0356649	5.75272	0	8.10794	0	8.39775	0	3.5841	0	9.17293	0	4.8152
Pavir.3NG131711.1	0	0	0	0	0	0	0	0	0	0	0	0	0	0	0	0	0	0	0	0	0	0	0	0
Pavir.3NG131711.2	0	0	0	0	0	0	0	0	0	0	0	0	0	0	0	0	0	0	0	0	0	0	0	0
Pavir.3NG131711.3	0	0	0	0	0	0	0	0	0	0	0	0	0	0	0	0	0	0	0	0	0	0	0	0
Pavir.3NG131711.4	0	0	0	0	0	0	0	0	0	0	0	0	0	0	0	0	0	0	0	0	0	0	0	0
Pavir.3NG131711.5	0	0	0	0	0	0	0	0	0	0	0	0	0	0	0	0	0	0	0	0	0	0	0	0
Pavir.3NG131711.6	0	0	0	0	0	0	0	0	0	0	0	0	0	0	0	0	0	0	0	0	0	0	0	0
Pavir.3NG131800.5	0.0802551	1.24741	0.338838	0.817574	0.892756	0.732688	0.25971	0.745554	0.633109	1.23906	0.844865	0.640242	0.429099	1.33341	0.908234	1.87714	1.06867	1.48434	0.164675	0.734856	0.428475	2.40331	0.508642	1.2034
Pavir.3NG131801.1	0	0.0618283	0	0.104635	0	0.185258	0	0.245064	0	0.673751	0	0	0	0	0	0	0	0	0	0	0	0	0	0
Pavir.3NG131802.1	0	0	0	0	0	0.339213	0	0.611711	0	0	0	0	0	0	0	0	0	0	0	0	0	0	0	0
Pavir.3NG131803.1	0	0	0	0	0	0.0217038	0	0	0	0	0	0	0	0	0	0	0	0	0	0	0	0	0	0
Pavir.3NG132000.1	0	0	0	0	0	0	0	0	0	0	0	0	0	0	0	0	0.0276884	0	0	0	0	0	0	0
Pavir.3NG132200.1	0	0	0	0	0	0	0	0	0	0	0	0	0	0	0	0.109871	0	0.038187	0	0	0	0	0	0
Pavir.3NG132274.1	1.20062	0.805263	0.65854	2.37356	1.31062	1.52212	1.46861	1.42068	0.371132	1.31796	0.220637	1.37808	4.3011	1.64112	2.06915	1.66015	1.7845	0.738316	4.32554	2.40607	2.89062	0.810529	0.908239	0.978604
Pavir.3NG132400.1	0	2.57415	1.58006	0.421023	1.67335	6.31261	0.705284	1.66761	0.340249	0.608184	0	0.716548	0	0	0	0.131322	0	0.139148	0	0.068568	0	0.0790762	0	0
Pavir.3NG132500.1	0.241684	2.37914	0.359102	1.10639	1.29395	4.97025	0.686742	4.8936	0.380282	0.545078	0	0.523053	0	0	0	0.0369228	0	0.962484	0	0.30643	0.383937	0.219285	0	0.307429
Pavir.3NG132600.2	2.72138	24.7989	4.72446	24.4471	4.09948	26.5993	1.98614	25.8235	5.37474	26.75	3.17014	19.3305	0.269747	3.07223	0.74464	2.31071	1.73012	2.85128	0.166609	3.14184	0.637638	2.59333	0.111435	1.66424
Pavir.3NG132800.2	0	0.704544	0	1.45622	0	1.49645	0	0.471365	0	0.422346	0	0.243626	0	1.12566	0.0258092	0.646996	0.0224276	0.235326	0.0770076	1.32777	0.0638676	2.15021	0.489453	0.181852
Pavir.3NG132801.1	0	0	0	1.13381	0	0.637963	0.0228797	0.975273	0	0.204307	0.072776	0.372189	0.0875978	1.13728	0.0857677	0.665013	0.680406	0.238168	0	1.08784	0.274318	0.194652	0	0.0768206
Pavir.3NG132802.1	0	0	0.143158	0.0776435	0.34621	0.0191708	0.0266833	0	0.164766	0	0.193028	0.0227075	0	0	0	0	0	0	0	0	0	0	0	0
Pavir.3NG132802.2	0	0	0	0	0	0	0	0	0	0	0	0	0	0	0	0	0	0	0	0	0	0	0	0
Pavir.3NG132802.3	0	0	0	0	0	0	0	0	0	0	0	0	0	0	0	0	0	0	0	0	0	0	0	0
Pavir.3NG132802.4	0	0	0	0	0	0	0	0	0	0	0	0	0	0	0	0	0	0	0	0	0	0	0	0
Pavir.3NG132802.5	0	0	0	0	0	0	0	0	0	0	0	0	0	0	0	0	0	0	0	0	0	0	0	0
Pavir.3NG132803.1	0	0	0	0	0	0	0	0	0	0	0	0	0	0	0	0	0	0	0	0	0	0	0	0
Pavir.3NG132804.1	0.135056	1.26712	2.00296	3.49196	1.3325	1.04689	1.5555	1.91073	1.98752	1.00688	1.41443	2.0061	0.288723	0.274378	0.0106981	0.361205	0	0.106394	0.0976994	0.318411	0.256394	0.0179239	0.278381	0.401465
Pavir.3NG132837.1	0	0	0	0	0	0	0	0	0	0	0	0	0	0	0	0	0	0	0	0	0	0	0	0
Pavir.3NG132837.2	0	0	0.0864105	0	0	0.0946829	0.0279922	0.0359681	0.179753	0	0.0514483	0	0	0.0132075	0.176177	0	0.0235529	0	0	0	0	0	0	0
Pavir.3NG133401.1	0	0	0	0	0	0	0	0	0	0	0	0	0	0	0	0	0	0	0	0	0	0	0	0
Pavir.3NG133401.2	0	0	0	0	0	0	0	0	0	0	0	0	0	0	0	0	0	0	0	0	0	0	0	0
Pavir.3NG133401.3	0	0	0	0	0	0	0	0	0	0	0	0	0	0	0	0	0	0	0	0	0	0	0	0
Pavir.3NG133700.1	2.98427	3.41017	2.31066	6.28934	1.35953	2.60416	0.804179	0.666183	1.85302	2.20214	0.509814	0.833688	1.9207	2.5489	12.7762	2.90072	24.4594	1.35226	4.87391	4.85314	14.2043	1.08447	1.37708	3.16965
Pavir.3NG133800.1	0.934756	0	1.689	0.0586765	2.11887	0.0299548	0.997421	0	1.99196	0.106487	3.80905	0.0182964	0	0	0	0	0	0	0	0	0	0	2.14026	14.1226
Pavir.3NG133900.1	0.0689774	0	0.218416	0	0.212989	0	2.10104	0	1.39243	0	0	0	0.140643	0	0	0	0	0	0	0	0	0	0	0
Pavir.3NG133901.1	150.487	0	113.569	0	25.4975	0	137.293	0	118.529	0	8.81919	0	27.4384	0	64.3372	0	15.3436	0	20.5305	0	23.1193	0	3.33656	0
Pavir.3NG133964.1	14.2299	20.4835	14.7831	21.3725	17.0742	26.0449	14.5255	24.4726	13.8727	23.151	13.5785	25.1915	13.535	30.9918	9.78584	38.0481	8.74698	25.9979	15.0575	26.6776	21.8746	27.189	17.5492	29.0549
Pavir.3NG134000.1	1611.24	3.71209	1542.13	3.20567	1270.58	1.57067	1984.43	0.955088	1457.58	0.516239	890.51	1.55804	2412.77	1.81772	2325.8	0.828485	2163.61	0.803948	2388.63	4.9817	2042.62	3.21073	884.187	0.735867
Pavir.3NG134100.1	436.455	0.900755	402.023	0.201191	189.201	0	511.238	0.42265	478.06	0	102.922	0.0921783	441.532	0.277403	690.335	0.797509	340.102	0	671.471	0.140129	679.917	0.104986	94.0645	0
Pavir.3NG134101.1	0	0	0	0	0	0	0	0	0	0	0	0	0	0	0	0	0	0	0	0	0	0	0	0
Pavir.3NG134300.1	0	0	0.166257	0	0	0	0	0	0.238813	0	0	0	0.121853	0	0	0	0.213783	0	0.402394	0	0.200182	0	0	0.0267152
Pavir.3NG134400.1	0	0	0	0	0	0.0166696	0	0.221764	0	0	0	0	0	0	0	0	0	0	0	0	0	0	0	0
Pavir.3NG134400.3	0	0	0	0	0	0	0	0	0	0	0	0	0	0	0	0	0	0	0	0	0	0	0	0
Pavir.3NG134500.1	0	0	0	0	0	0	0	0	0	0	0	0	0	0	0	0	0	0	0	0	0	0	0	0
Pavir.3NG134500.2	0	0	0.116108	0.0826881	0	0	0	0	0	0.100043	0.114853	0.099896	0	0.0417462	0	0	0.0189885	0	0	0	0.294386	0	0	0
Pavir.3NG134500.3	0	0	0	0	0	0	0	0	0	0	0	0	0	0	0	0	0	0	0	0	0	0	0	0
Pavir.3NG134501.1	0	0	0	0	0	0	0	0	0	0	0	0	0	0	0	0	0	0	0	0	0	0	0	0
Pavir.3NG134527.1	1.03349	1.60257	0.59882	4.13044	1.55425	3.11794	0.680232	4.66903	1.626	4.01433	1.16932	1.97169	1.85028	3.42382	2.67684	3.85768	3.25979	3.92401	1.62535	3.3973	1.76036	6.44024	0.38522	2.465
Pavir.3NG134800.2	3.65425	0	2.35381	0.175479	2.62689	0.0889001	1.24978	0	2.40293	0	1.5785	0	5.90346	0.0320198	12.037	0	14.4779	0	6.25606	0.0311765	7.79411	0	5.41296	0
Pavir.3NG135000.1	0.750966	0	3.97004	0	2.27921	0.0389737	2.80239	0	3.10515	0	4.10285	0	1.40284	0	1.52243	0.0241061	1.23555	0	0.9871	0	0.62673	0	0.245564	0
Pavir.3NG135090.1	1.21428	0.271136	1.47138	1.1017	1.44802	1.34627	1.1705	1.24235	1.16736	3.3686	0.787193	0.258279	0.0580453	2.73465	0.586598	1.96667	0	1.98302	0.0327325	1.53905	0.244427	3.35116	0.429592	0.962543
Pavir.3NG135100.1	3.34132	14.8246	6.3048	17.7276	9.61745	22.3454	3.65604	11.2032	3.66818	11.6606	23.5708	16.0955	3.61721	10.2155	4.95517	13.4867	6.66869	8.28178	2.91309	8.78279	4.97384	5.91352	28.0495	14.2237
Pavir.3NG135300.1	0.0335717	4.928	2.07957	4.7329	1.46638	4.23947	0.233035	3.77585	1.23638	6.7666	1.15453	4.6703	0.54024	3.57017	1.03389	2.48667	1.66802	3.03583	0.553743	3.51908	1.19811	2.78877	0.113049	2.92681
Pavir.3NG135400.1	0	0	0	0	0	0	0	0	0	0	0.0793611	0	0	0	0	0	0	0.119059	0	0.101188	0	0.303095	0	0
Pavir.3NG135400.2	0	0	0	0	0	0	0	0	0	0	0	0	0	0	0	0	0	0	0	0	0	0	0	0
Pavir.3NG135500.1	0	0	0	0	0	0	0	0	0	0.218818	0	0	0	0	0	0	0	0	0	0	0	0	0	0
Pavir.3NG135653.1	1.14241	16.6657	0.736301	15.8655	1.58724	17.4487	0.827295	21.5618	0.929415	15.9658	1.09611	15.2531	0.621489	14.8421	0.594065	11.0268	0.642784	14.5785	0.46142	15.0846	0.253998	13.6053	0.78482	7.07226
Pavir.3NG135700.1	0	0	0	0	0	0.0368007	0	0	0	0	0	0	0	0	0	0	0	0	0	0	0	0	0	0
Pavir.3NG135800.1	17.6926	0.365055	15.28	1.12579	11.3063	0.614011	10.2392	0.838786	13.5085	0.239717	13.7259	1.47622	20.3499	0.264157	22.5641	0.43316	16.7309	0.488896	14.1251	0.121532	15.1444	0.429038	10.5829	1.1188
Pavir.3NG136000.1	0	0.0922999	0.151439	0.173659	0.265519	0.265509	0.0663144	0.335119	0	0.233637	0.174699	0.144771	0.100173	0.393172	0	0.201228	0.287761	0.26078	0.0642155	0.028605	0.29684	0.48048	0.23801	0.613038
Pavir.3NG136000.4	0.0368361	0.0262563	0.35501	0.204699	0.0126381	0.0960673	0.0914448	0.0980803	0.0244676	0.582374	0.264205	0.0154435	0.0739266	0.0934332	0	0.0638284	0.0352266	0.279577	0.156187	0.0366174	0.435547	0.329952	0.188247	0.179545
Pavir.3NG136000.5	0	0	0	0	0	0	0	0	0	0	0	0	0	0.0467077	0	0	0	0	0	0	0	0.0411139	0	0.0622578
Pavir.3NG136100.1	15.282	50.7541	29.2181	61.8753	37.3864	62.3968	17.9174	51.5963	20.0288	48.902	41.5149	61.0706	17.8271	35.1552	19.7309	34.2103	27.4344	48.0969	19.8087	39.3063	27.986	36.7702	42.0356	47.6465
Pavir.3NG136200.1	0	0	0	0	0	0.00982749	0	0	0	0	0	0	0	0.0145782	0	0	0	0	0	0	0	0	0	0
Pavir.3NG136200.2	0	0	0	0	0	0	0	0	0	0	0	0	0	0	0	0	0	0	0	0	0	0	0	0
Pavir.3NG136200.3	0	0	0	0	0	0	0	0	0	0	0	0	0	0	0	0	0	0	0	0	0	0	0	0
Pavir.3NG136200.4	0	0	0	0	0	0	0	0	0	0	0	0	0	0	0	0	0	0	0	0	0	0	0	0
Pavir.3NG136200.5	0	0	0	0	0	0	0	0	0	0	0	0	0	0	0	0	0	0	0	0	0	0	0	0
Pavir.3NG136200.6	0	0	0	0	0	0	0	0	0	0	0	0	0	0	0	0	0	0	0	0	0	0	0	0
Pavir.3NG136200.7	0	0	0	0	0	0	0	0	0	0	0	0	0	0	0	0	0	0	0	0	0	0	0	0
Pavir.3NG136200.8	0	0.11957	0	0.0553936	0.0231423	0	0	0.0571221	0	0	0	0	0	0	0	0	0	0	0	0	0	0.00805219	0	0
Pavir.3NG136200.9	0	0	0	0	0	0	0	0	0	0	0	0	0	0	0	0	0	0	0	0	0	0	0	0
Pavir.3NG136216.1	0	0	0	0	0	0	0	0	0	0	0	0	0	0	0	0	0	0	0	0	0	0	0	0
Pavir.3NG136216.2	0	0	0	0	0	0	0	0	0	0	0	0	0	0	0	0	0	0	0	0	0	0	0	0
Pavir.3NG136216.3	0	0	0	0	0	0	0	0	0	0	0	0	0	0	0	0	0	0	0	0	0	0	0	0
Pavir.3NG136500.1	0	0	0	0	0	0	0	0	0	0	0	0	0	0	0	0	0	0	0	0	0	0	0	0
Pavir.3NG136500.2	0	0	0	0	0	0	0	0	0	0	0	0	0	0	0	0	0	0	0	0	0	0	0	0
Pavir.3NG136600.1	0	0	0	0	0	0	0	0	0	0.0474454	0	0	0.0357448	0	0	0.104333	0	0	0	0	0	0.016742	0	0
Pavir.3NG136600.2	0	0	0	0	0	0	0	0	0	0	0	0	0	0	0	0	0	0	0	0	0	0	0	0
Pavir.3NG136600.3	0	0	0	0	0	0	0	0	0	0	0	0	0	0	0	0	0	0	0	0	0	0	0	0
Pavir.3NG136600.4	0	0	0	0	0	0	0	0	0	0	0	0	0	0	0	0	0	0	0	0	0	0	0	0
Pavir.3NG136601.1	1.01541	5.08907	1.04622	6.66247	0.970001	3.61994	1.03402	3.17355	0	3.52177	0.118049	2.46494	0.719906	2.6434	0.443401	2.92015	0.162127	1.77897	0.118901	2.09344	0.491147	0.902075	0.959311	1.12527
Pavir.3NG136602.1	0.0595404	0.83096	0	1.05849	0	1.02035	0.0114343	0.388391	0.0734248	0.976473	0	1.01959	0	0	0	0	0	0	0	0	0	0	0	0
Pavir.3NG136779.1	39.2184	57.5821	41.6713	50.1112	26.7102	66.7739	30.2177	74.3804	31.8364	67.5459	37.3842	55.6357	18.7845	29.1192	14.5078	36.7381	11.2734	25.45	15.6691	28.7245	15.8073	30.6973	38.713	37.0755
Pavir.3NG136800.1	0	0	0	0	0	0	0	0	0	0	0	0	0	0	0	0	0	0	0	0	0	0	0	0
Pavir.3NG136800.2	0	0.113861	0.0224807	0.0108336	0.0514307	0.0428597	0	0.0900345	0.105231	0.14574	0	0.128486	0.118174	0.126231	0	0.163574	0.0678938	0.112602	0.082839	0.255182	0.0203808	0.164448	0.139938	0.135463
Pavir.3NG136900.1	0	0	0	0	0	0	0	0	0	0	0	0	0	0	0	0	0	0	0	0	0	0	0	0
Pavir.3NG136900.2	0	0	0	0	0	0	0	0	0	0	0	0	0	0	0	0	0	0	0	0	0	0	0	0
Pavir.3NG136900.3	0	0	0	0	0	0	0	0	0	0	0	0	0	0	0	0	0	0	0	0	0	0	0	0
Pavir.3NG136900.4	0	0	0	0	0	0	0	0	0	0	0	0	0	0	0	0	0	0	0	0	0	0	0	0
Pavir.3NG136900.5	0	0	0	0	0	0	0	0	0	0	0	0	0	0	0	0	0	0	0	0	0	0	0	0
Pavir.3NG136901.1	0.327033	2.5109	0.182986	2.64173	0.380845	2.03424	0.334336	1.79748	0.396496	1.44641	1.01642	1.57612	0.95653	2.68199	0.787086	2.57371	0.844706	2.55652	0.843191	1.85508	1.58935	2.88879	1.12002	1.413
Pavir.3NG137100.1	0	0.0396266	0	0	0	0.147492	0	0	0	0	0	0	0.198476	0.1504	0	0.395415	0	0.0765751	0.252851	0.0612763	0	0.369518	0	0
Pavir.3NG137200.1	0	0	0.207821	0	0	0	0	0	0.130783	0	0	0	0	0	0	0	0	0	0	0	0	0	0	0
Pavir.3NG137300.1	0	0	0	0	0	0	0	0	0	0	0	0	0	0	0	0	0	0	0	0	0	0	0	0
Pavir.3NG137300.2	0	0	0	0	0	0	0	0	0	0	0	0	0	0	0	0	0	0	0	0	0	0	0	0
Pavir.3NG137300.3	0	0.13689	0.480025	0.729293	0.0383702	1.1016	0.462002	1.01227	0.49263	0.850226	0.0705309	1.54718	0.108362	0.191367	0	0	0.304842	0.0433374	0	0.625194	0.218666	0.597224	0.108869	0.204624
Pavir.3NG137301.1	4.60053	7.24151	6.35004	1.25002	15.7301	11.2817	9.23995	9.78122	4.55529	6.64311	3.0187	11.2551	0	0	0	0	0.0640788	0	0	0	0.540199	0	0	0
Pavir.3NG137342.1	5.19938	3.53778	4.52223	3.74445	5.38926	2.79744	3.95037	3.6462	8.51033	3.94101	7.41263	5.88078	3.78717	7.29912	8.54599	7.44448	6.43562	6.47125	4.30248	8.24366	6.61631	9.17556	15.3398	22.9897
Pavir.3NG137500.1	145.472	182.016	102.926	193.861	127.836	154.405	79.4473	125.379	94.625	192.689	202.288	182.407	82.0577	95.4792	129.705	124.179	189.477	158.3	82.3269	99.0528	131.092	157.778	248.564	190.132
Pavir.3NG137800.2	1.8203	29.8083	2.53724	30.887	1.99449	34.6983	2.60653	39.2459	2.52425	32.2247	2.80727	28.1923	1.96853	25.5971	1.78546	24.3552	3.23526	23.3561	1.61451	24.3987	3.36731	25.0539	1.7874	10.9416
Pavir.3NG137801.1	4.70032	0	8.20572	0	4.48423	0.0265807	5.43161	0.0612673	5.86216	0	6.79037	0	4.07187	0.0448403	5.10656	0	4.79237	0.234345	4.27654	0.284526	2.77534	0.0391658	0.714942	0
Pavir.3NG137802.1	0	0	0	0	0	0.0434809	0	0.458317	0	0.309143	0	0	0.329808	1.19143	1.60123	1.1481	0.678185	1.51226	0.391558	0.807346	1.00077	1.19148	2.8454	0.116955
Pavir.3NG137905.1	14.9568	42.4666	14.8169	41.0627	14.236	31.8637	12.2257	29.2422	15.0783	37.7257	13.8269	32.6724	14.1287	29.3131	18.6615	25.3718	12.1847	28.5765	14.0891	31.2978	17.8433	29.3083	10.5043	23.2334
Pavir.3NG138000.3	0	0	0	0	0	0	0	0	0	0	0	0	0.0107359	0	0	0	0	0	0	0	0	0	0	0
Pavir.3NG138000.4	0	0	0	0	0	0	0	0	0	0	0	0	0	0	0	0	0	0	0	0	0	0	0	0
Pavir.3NG138001.1	0	0.0375906	0	0	0.0297262	0	0	0.026711	0	0.0336962	0	0.0336468	0	0	0.0470755	0.218024	0.0178346	0.117114	0	0.0265929	0	0	0.0323995	0.102087
Pavir.3NG138100.1	0	0	0	0	0	0	0	0	0	0	0	0	0	0	0	0	0	0	0	0	0	0	0	0
Pavir.3NG138100.2	0	0	0	0	0	0	0	0	0	0	0	0	0	0	0	0	0	0	0	0	0	0	0	0
Pavir.3NG138100.3	0	0	0	0	0	0	0	0	0	0	0	0	0	0	0	0	0	0	0	0	0	0	0	0
Pavir.3NG138200.1	0	0	0	0	0	0	0	0	0	0	0	0	0	0	0	0	0	0	0	0	0	0	0	0
Pavir.3NG138200.2	0	0.00523604	0	0	0.0163253	0	0	0	0	0	0	0	0	0.00974715	0	0.0328052	0	0	0	0.00501635	0	0	0	0
Pavir.3NG138201.1	0	0	0	0	0	0	0	0	0	0	0	0	0	0	0	0	0	0	0	0	0	0	0	0.602558
Pavir.3NG138300.1	0	0	0	0	0	0	0	0	0	0	0	0.159614	0	0.0742113	0	0.138682	0	0.126983	0	0.0726717	0.0717315	0	0	0
Pavir.3NG138300.2	0	0	0	0	0	0	0	0	0	0	0	0	0	0	0	0	0	0	0	0	0	0	0	0
Pavir.3NG138468.1	22.1704	20.9725	19.4896	20.7834	19.8378	21.5502	15.2839	23.1077	20.7666	21.1331	17.6697	23.13	22.324	33.0987	21.5456	39.7862	17.4669	32.5336	20.3298	30.6224	26.8227	29.5207	29.4585	31.7806
Pavir.3NG138700.1	0	3.77849	0.0436896	4.06923	0.170183	6.71025	0.0229577	5.40138	0.0850599	6.40652	0.140203	5.49797	0.0292991	6.02454	0	7.68206	0.188451	6.47725	0.0471606	5.92236	0.124836	5.98805	0.881707	6.67506
Pavir.3NG138776.1	0	9.30135	0	3.45899	0	6.70985	0	9.74791	0	3.34962	0	4.77779	0.0104514	8.07491	0.627845	6.34549	0	8.41527	0.0111135	9.7897	0	8.41736	0	0.201567
Pavir.3NG138800.1	140.227	706.221	177.76	743.38	262.069	652.562	133.747	525.864	193.287	633.182	279.561	478.751	134.668	438.503	162.514	366.412	290.467	542.607	150.971	534.506	194.459	515.426	279.837	524.95
Pavir.3NG138900.1	5.12523	7.42131	4.89816	8.59824	4.88709	8.13152	4.03575	9.44896	5.01149	6.9847	6.46988	8.04249	3.79087	7.38169	3.45612	7.79541	3.24566	7.61361	5.37284	6.85592	4.59561	6.48536	4.40324	8.49538
Pavir.3NG139031.1	1.95202	2.67733	0.278922	4.71432	0.125082	4.04258	1.33414	2.24248	1.77052	4.31525	0.820202	2.14867	4.32803	4.97669	8.57062	7.51916	3.71616	3.97018	2.85717	7.31316	2.61823	5.34716	5.36291	5.27583
Pavir.3NG139100.1	0	0	0	0	0	0	0	0	0	0	0	0	0	0	0	0	0	0	0	0	0	0	0	0
Pavir.3NG139100.10	0	0	0	0	0	0	0	0	0	0	0	0	0	0	0	0	0	0	0	0	0	0	0	0
Pavir.3NG139100.11	0	0	0	0	0	0	0	0	0	0	0	0	0	0	0	0	0	0	0	0	0	0	0	0
Pavir.3NG139100.2	0	0	0	0	0	0	0	0	0	0	0	0	0	0	0	0	0	0	0	0	0	0	0	0
Pavir.3NG139100.3	0	0	0	0	0	0	0	0	0	0	0	0	0	0	0	0	0	0	0	0	0	0	0	0
Pavir.3NG139100.4	0	0	0	0	0	0	0	0	0	0	0	0	0	0	0	0	0	0	0	0	0	0	0	0
Pavir.3NG139100.5	0	0	0	0	0	0	0	0	0	0	0	0	0	0	0	0	0	0	0	0	0	0	0	0
Pavir.3NG139100.6	0	0	0	0	0	0	0	0	0	0	0	0	0	0	0	0	0	0	0	0	0	0	0	0
Pavir.3NG139100.7	0	0	0	0	0	0	0	0	0	0	0	0	0	0	0	0	0	0	0	0	0	0	0	0
Pavir.3NG139100.8	0	0	0	0	0	0	0	0	0	0	0	0	0	0	0	0	0	0	0	0	0	0	0	0
Pavir.3NG139100.9	0	0	0	0	0	0	0	0	0	0	0	0	0	0	0	0	0	0	0	0	0	0	0	0
Pavir.3NG139200.2	0	0	0	0	0	0	0	0	0	0	0	0	0	0	0	0	0	0	0	0	0	0	0	0
Pavir.3NG139200.3	0	0	0	0	0	0	0	0	0	0	0	0	0	0	0	0	0	0	0	0	0	0	0	0
Pavir.3NG139200.4	0	0	0	0	0	0	0	0	0	0	0	0	0	0	0	0	0	0	0	0	0	0	0	0
Pavir.3NG139200.5	0	0	0	0	0	0	0	0	0	0	0	0	0	0	0	0	0	0	0	0	0	0	0	0
Pavir.3NG139300.1	0	7.92992	0.0238527	2.77992	0	14.6116	0.0427143	12.9342	0	15.616	0	29.5019	0.0307186	4.82874	0	7.47233	0	6.0828	0	3.49362	0	10.8331	0.192148	3.59944
Pavir.3NG139400.1	0.11002	26.3226	0.0363235	7.22167	0	24.4445	0	26.103	0.137152	36.3771	0	43.8159	0.223964	34.1437	0.108769	60.4757	0	33.6455	0	41.2796	0.0329304	67.4605	0.194503	23.8686
Pavir.3NG139500.1	0	3.12077	0	1.10276	0.0786486	2.88598	0.0191994	4.95679	0.0527643	4.17265	0.0522098	4.90436	0.145455	10.8724	0.248407	11.6809	0.0119508	6.65818	0.092027	15.2716	0.121877	15.9366	0.0579577	2.91641
Pavir.3NG139594.1	0	0	0	0	0	0	0	0	0	0	0	0	0	0	0	0	0	0	0	0	0	0	0	0
Pavir.3NG139600.1	8.61234	13.9995	6.8555	10.1372	10.9793	13.6162	5.21231	10.9778	10.0139	13.8652	12.0646	14.0814	6.06087	16.1185	8.92997	11.1943	11.3311	13.5572	3.83182	17.221	5.83079	21.5488	5.36078	11.0238
Pavir.3NG139800.2	0	0	0	0	0	0	0	0	0	0	0	0	0	0	0	0	0	0	0	0	0	0	0	0
Pavir.3NG139801.1	0.13444	0	0	0	0.1845	0	0.240971	0	0	0.303207	0	0	0	0	0	0	0	0	0	0	0	0	0	0
Pavir.3NG140000.1	4.62649	3.50071	7.608	3.52227	10.2617	7.05185	9.31135	3.79272	8.54315	6.87293	10.117	7.31858	7.60595	5.10892	3.70609	6.89744	4.51766	7.82536	6.67081	5.83808	8.80567	7.40072	14.1979	9.89397
Pavir.3NG140100.1	0.544245	0.0112387	0.494326	0.12832	0.602588	0.184223	0.472936	0.067976	0.643203	0	0.569359	0.146714	0.602229	0.0206975	0.418344	0.0622617	0.9704	0.0249061	0.487238	0	0.826384	0.0241009	1.51692	0.713082
Pavir.3NG140100.2	0	0	0	0	0	0	0	0	0	0	0	0	0	0	0	0	0	0	0	0	0	0	0	0
Pavir.3NG140157.1	0	1.65324	0	1.27377	0	2.04331	0	5.51981	0.301327	0	0.622757	2.32271	0.729436	4.71496	2.51814	2.77876	0.114039	2.31906	1.04924	6.28729	0.487126	3.05749	1.01097	6.55141
Pavir.3NG140300.1	0	0	0	0	0	0	0	0	0	0	0	0	0	0	0	0	0	0	0	0	0	0	0	0
Pavir.3NG140300.2	0	0	0	0	0	0	0	0	0	0	0	0	0	0	0	0	0	0	0	0	0	0	0	0
Pavir.3NG140300.3	0	0.203742	0	0	0.0434536	0.0440356	0	0.117091	0	0	0.119813	0.0268969	0	0.0662055	0	0.381355	0	0.0981578	0.0732992	0	0.0594622	0	0	0
Pavir.3NG140301.1	0.242261	0.596308	0.669975	1.29044	0.0164729	0.435446	0.277816	0.928368	0	0.079126	0.04542	0.188304	0.55804	0.19978	1.65721	0.245842	0.961092	0.0950432	0.593287	0.0785325	0.306942	0.044994	1.56545	0.555739
Pavir.3NG140302.1	0	0	0	0	0	0.152734	0	2.10735	0	0	0	0	0.497124	0.890543	0	0.38312	0	0	0	0.354665	0.199973	0	0	0.298755
Pavir.3NG140400.1	2.42559	5.64927	2.09815	3.86338	3.39864	3.87828	2.00421	4.23937	2.40306	4.12618	3.33664	3.77689	1.43555	4.64175	1.45595	5.79367	1.29536	3.84975	1.60343	3.34143	2.02869	3.74804	1.75044	3.40694
Pavir.3NG140401.1	0	0	0.796278	1.90479	0.283682	0	0.605447	0	1.19943	0	0.355574	0	0.542706	0.104154	1.99813	0.112026	0.325562	0	1.26618	0.112805	0	0.130093	0.78944	0
Pavir.3NG140700.2	25.7077	45.2162	21.1294	52.5562	19.3696	38.5461	19.4145	38.0325	20.9417	38.2141	21.3504	30.4672	31.9349	38.8789	32.3844	40.3061	29.8684	31.8887	27.6759	41.1129	28.7756	39.4178	24.368	31.2159
Pavir.3NG140701.1	0.109761	1.54309	0.0649701	0.877813	0	0.308485	0.0831663	0.0438378	0.107219	0.0553018	0.144158	0.425591	0.512218	0.197612	0.265742	0.273543	0.0734757	0.478803	0.452704	0.043976	0.424411	0.238315	0.508615	0.500693
Pavir.3NG140701.2	0	0	0	0	0	0	0	0	0	0	0	0	0	0	0	0	0	0	0	0	0	0	0	0
Pavir.3NG140702.1	0	0	0	0	0	0	0	0	0	0	0	0	0	0	0	0	0	0	0	0	0	0	0	0
Pavir.3NG140702.10	0	0	0	0	0	0	0	0	0	0	0	0	0	0	0	0	0	0	0	0	0	0	0	0
Pavir.3NG140702.2	0.0198437	0.121234	0.0209449	0.100935	0.0416288	0.071693	0	0.0616012	0.0806513	0.114501	0.0898128	0.0858915	0.0259587	0.123407	0	0.0521732	0	0	0	0.0470279	0.0284826	0.112945	0.0460156	0.0886041
Pavir.3NG140702.3	0	0	0	0	0	0	0	0	0	0	0	0	0	0	0	0	0	0	0	0	0	0	0	0
Pavir.3NG140702.4	0	0	0	0	0	0	0	0	0	0	0	0	0	0	0	0	0	0	0	0	0	0	0	0
Pavir.3NG140702.5	0	0	0.0932742	0.0631664	0	0.0517713	0	0.0181653	0	0	0	0.0278183	0.0476874	0.0574718	0	0.245072	0.0256088	0.0117471	0.0338058	0.048564	0.020852	0.0583236	0.0931463	0.051064
Pavir.3NG140702.6	0	0	0	0	0	0	0	0	0	0	0	0	0	0	0	0	0	0	0	0	0	0	0	0
Pavir.3NG140702.7	0	0	0	0	0	0	0	0	0	0	0	0	0	0	0	0	0	0	0	0	0	0	0	0
Pavir.3NG140702.8	0	0	0	0	0	0	0	0	0	0	0	0	0	0	0	0	0	0	0	0	0	0	0	0
Pavir.3NG140702.9	0	0.0476607	0.0910271	0.160017	0	0.111057	0	0.0251987	0	0.0280743	0	0.0675311	0.0367508	0.0966515	0	0.0560537	0	0.156328	0.0350543	0.0680418	0.0106638	0	0	0.11045
Pavir.3NG140703.1	0	0	0	0	0	0	0	0	0	0	0	0	0	0	0	0.14778	0	0	0	0	0	0	0	0
Pavir.3NG140704.1	0	0	0	0	0	0	0	0	0	0	0	0	0	0	0	0	0	0	0	0	0	0	0	0
Pavir.3NG140705.1	0	0	0	0	0	0	0	0	0	0	0	0	0	0	0	0	0	0	0	0	0	0	0	0
Pavir.3NG140705.2	0	0	0	0	0	0.00331089	0	0	0	0	0	0	0	0	0	0	0	0	0	0	0	0	0	0
Pavir.3NG140705.3	0	0	0	0	0	0	0	0	0	0	0	0	0	0	0	0	0	0	0	0	0	0	0	0
Pavir.3NG140705.4	0	0	0	0	0	0	0	0	0	0	0	0	0	0	0	0	0	0	0	0	0	0	0	0
Pavir.3NG140705.5	0	0	0	0	0	0	0	0	0	0	0	0	0	0	0	0	0	0	0	0	0	0	0	0
Pavir.3NG140705.6	0	0	0	0	0	0	0	0	0	0	0	0	0	0	0	0	0	0	0	0	0	0	0	0
Pavir.3NG140705.7	0	0	0	0	0	0	0	0	0	0	0	0	0	0	0	0	0	0	0	0	0	0	0	0
Pavir.3NG140706.1	0	0	0	0	0	0	0	0	0	0	0	0	0	0	0	0.0161784	0	0.0364116	0	0	0	0	0	0
Pavir.3NG140706.2	0	0	0	0	0	0	0	0	0	0	0	0	0	0	0	0	0	0	0	0	0	0	0	0
Pavir.3NG140707.1	189.772	411.443	231.746	372.822	190.509	306.717	149.17	260.211	172.646	249.984	248.755	262.784	188.066	326.712	207.271	313.944	248.306	372.694	171.4	284.641	191.636	340.845	266.87	337.595
Pavir.3NG140708.1	0	0	0	0	0	0	0	0	0	0	0	0	0	0	0	0	0	0	0	0	0	0	0	0
Pavir.3NG140708.2	0	0	0	0	0	0	0	0	0	0	0	0	0	0	0	0	0	0	0	0	0	0	0	0
Pavir.3NG140708.3	0	0	0	0	0	0	0	0	0	0	0	0	0	0	0	0	0	0	0	0	0	0	0	0
Pavir.3NG140708.4	0	0	0	0	0	0	0	0	0	0	0	0	0	0	0	0	0	0	0	0	0	0	0	0
Pavir.3NG140708.5	0	0	0	0	0	0	0	0	0	0	0	0	0	0	0	0	0	0	0	0	0	0	0	0
Pavir.3NG140709.1	0.893691	0.0449649	0.453607	0.149944	0.233335	0.0236839	0.313733	0	0.373251	0	0.0833088	0	0.0843309	0.350798	0	0.238744	0.39095	0.207415	0.0681826	0.200291	0.11215	0.340469	0	0
Pavir.3NG140710.1	0	0	0	0.217015	0	0.49422	0.168211	0.344654	0.57007	0	0	0	12.6023	72.6386	4.13286	66.6255	11.1233	71.4218	16.1721	75.478	51.8137	74.9402	35.2199	63.3472
Pavir.3NG140711.1	3.4799	7.92053	5.10477	7.06978	5.62048	9.52615	8.17375	7.19895	6.86232	6.0889	3.79661	12.5663	4.72109	20.7279	1.13817	22.1896	4.33431	17.1423	9.18808	23.2231	19.2845	23.3991	18.3657	15.478
Pavir.3NG140712.1	0.561877	0.581617	0.813429	1.40835	0.691633	1.50482	0.716056	1.74306	0.759563	2.05777	0.331698	1.05145	1.50892	3.29801	0.449631	4.03989	0.679752	2.6838	2.00723	3.02496	3.33665	4.16885	0.57149	1.67019
Pavir.3NG140712.2	0	0	0	0	0	0	0	0	0	0	0	0	0	0	0	0	0	0	0	0	0	0	0	0
Pavir.3NG140713.1	0	0.34795	0.10392	1.22575	0.0289536	0.687249	0.150968	1.26308	0.150323	3.23517	0.0542377	0.966956	0.287448	1.41404	1.0196	2.58292	0.718704	1.69877	0.989143	1.84194	0.536252	1.34122	0.690679	0.407066
Pavir.3NG140714.1	0	0.220003	0.0445226	0.206926	0	0.0774074	0.0247249	0.164539	0.102576	0.100996	0.181763	0.203334	0.016044	0.0735576	0.164683	0.285237	0.0520093	0.174219	0.103004	0.20528	0.0234187	0.0373979	0.334668	0.114116
Pavir.3NG140715.1	0.327039	1.07086	0.0979548	0.366306	0.175162	0.669181	0.324449	0.72889	0.278818	0.729477	0.0337941	1.05655	0.469011	0.432051	0.0226575	0.700508	0.17881	0.684076	0.0952372	1.19614	0.726843	0.0795315	1.3136	0.878123
Pavir.3NG140716.1	0.0280679	0	0.0500451	0.0428302	0	0.0539516	0	0.256211	0.139827	0	0	0.0353023	0	0.114278	0.85059	0.351989	0.0187121	0.113928	0.0590553	0.116159	0.0402872	0.120162	0.0912614	0.186995
Pavir.3NG140717.1	0	0	0	0	0	0	0	0	0	0	0	0	0	0	0	0.0308665	0	0	0	0	0.0353511	0	0	0
Pavir.3NG140718.1	0	0	0	0	0	0	0	0	0	0	0	0	0	0	0	0	0	0	0	0	0	0	0	0
Pavir.3NG140718.2	0	0	0	0	0	0	0	0	0	0	0	0	0	0	0	0	0	0	0	0	0	0	0	0
Pavir.3NG140718.3	0	0	0	0	0	0	0	0	0	0	0	0	0	0	0	0	0	0	0	0	0	0	0	0
Pavir.3NG140718.4	0	0	0	0	0	0	0	0	0	0	0	0	0	0	0	0	0	0	0	0	0	0	0	0
Pavir.3NG140718.5	0	0	0	0	0	0	0	0	0	0	0	0	0	0	0	0	0	0	0	0	0	0	0	0
Pavir.3NG140718.6	0	0	0	0	0	0	0	0	0	0	0	0	0	0	0	0	0	0	0	0	0	0	0	0
Pavir.3NG140718.7	0	0	0	0	0	0	0	0	0	0	0	0	0	0	0	0	0	0	0	0	0	0	0	0
Pavir.3NG140718.8	0	0	0	0	0	0	0	0	0	0	0	0	0	0	0	0	0	0	0	0	0	0	0	0
Pavir.3NG140719.1	0.243975	0.281658	0.144039	0.154899	0.234504	0.529122	0.149501	0.285002	0.0843651	0.626431	0.298157	0.281712	0.147026	0.868481	0.144012	0.530849	0.0883362	1.30562	0.282946	1.54383	0.176599	0.798805	0.0466142	0.478063
Pavir.3NG140719.2	0	0	0	0	0	0	0	0	0	0	0	0	0	0	0	0	0	0	0	0	0	0	0	0
Pavir.3NG140720.1	0.3927	1.59203	0.828933	1.30062	0.184049	1.54297	0.0658168	1.62695	0.2014	2.28819	0.304622	2.33969	0.347889	1.16332	0.190201	1.50052	0.650651	0.728017	0.205585	1.27924	0.469816	1.83589	0	0.510451
Pavir.3NG140721.1	0	0	0	0.777978	0	0.210915	0	0	0	0	0	0	0	0	0	0.727376	0	0	0	0	0	0	0	0
Pavir.3NG140722.1	0	0	0	0	0	0	0	0	0.0684076	0	0	0	0	0	0	0	0.0530482	0	0	0	0	0	0	0
Pavir.3NG140723.1	2.46056	5.49999	0.682144	4.44222	3.91124	3.74892	1.27934	4.40403	1.50351	8.17322	3.44419	5.02785	0.891343	3.67849	2.50555	5.47903	0.736559	5.18107	0.509267	5.33798	0.634048	2.59658	0.803272	9.43036
Pavir.3NG140724.1	0	0	0	0	0	0.0691876	0	0	0	0	0	0	0	0.50662	0	0.911494	0	0.508819	0	0.34393	0	0.123749	0	0.123496
Pavir.3NG140724.2	0	0	0	0	0	0	0	0	0	0	0	0	0	0	0	0	0	0	0	0	0	0	0	0
Pavir.3NG140724.3	0	0	0	0	0	0	0	0	0	0	0	0	0	0	0	0	0	0	0	0	0	0	0	0
Pavir.3NG140725.1	0	0	0	0.144452	0	0.208933	0	0.105798	0	0.0800793	0	0.539992	0.191506	0.0454571	0.580018	0.0986216	0	0.0708814	0.0749918	0.441072	0.152088	0.255028	0	0
Pavir.3NG140726.1	0	0	0	0	0	0	0	0	0	0	0	0	0	0	0	0	0	0	0	0	0	0	0	0
Pavir.3NG140727.1	0.126145	0.050441	0.0149386	0.168874	0.009897	0.326322	0.028597	0.524754	0	0.310369	0	0.455659	0	0	0	0	0	0	0	0	0	0	0.0114275	0
Pavir.3NG140727.2	0	0	0	0	0	0	0	0	0	0	0	0	0	0	0	0	0	0	0	0	0	0	0	0
Pavir.3NG140727.3	0	0.082063	0	0.133853	0	0.150823	0	0.136595	0.0135216	0	0.0634229	0.20266	0	0.0316536	0	0.0804054	0	0.0981614	0	0.0224628	0	0.166547	0	0
Pavir.3NG140728.1	0	0	0	0	0	0.022587	0	0.0231976	0	0	0	0	0	0	0	0.0620251	0	0.131721	0	0	0	0	0.228968	0
Pavir.3NG140728.2	0	0	0	0	0	0	0	0	0	0	0	0	0	0	0	0	0	0	0	0	0	0	0	0
Pavir.3NG140729.1	7.15314	110.592	5.12179	48.3004	5.72921	132.804	5.13892	151.49	1.8091	64.5236	1.53973	50.5668	14.179	214.306	10.9298	107.225	8.91449	115.431	18.4916	178.98	13.2542	101.949	4.84989	34.6824
Pavir.3NG140730.1	0	0	0	0	0	0	0	0	0	0	0	0	0	0	0	0	0	0	0	0	0	0	0	0
Pavir.3NG140730.2	0	0	0	0	0	0	0	0	0	0.0621176	0	0	0	0	0	0.0452045	0	0	0	0	0	0	0	0
Pavir.3NG140730.3	0.107687	0	0	0	0	0.0074322	0	0	0.0228503	0	0	0.0576907	0	0	0	0	0	0	0	0	0	0	0	0
Pavir.3NG140731.1	0	0	0	0	0	0	0	0	0	0	0	0	0	0	0	0	0	0	0	0	0	0	0	0
Pavir.3NG140731.2	0	0	0	0	0	0	0	0	0	0	0	0	0	0	0	0	0	0	0	0	0	0	0	0
Pavir.3NG140731.3	0	0	0	0	0	0	0	0	0	0	0	0	0	0	0	0	0	0	0	0	0	0	0	0
Pavir.3NG140731.4	0	0	0	0	0	0	0	0	0	0	0	0	0	0	0	0	0	0	0	0	0	0	0	0
Pavir.3NG140731.5	0	0	0	0	0	0	0	0	0	0	0	0	0	0	0	0	0	0	0	0	0	0	0	0
Pavir.3NG140731.6	0	0	0	0	0	0	0	0	0	0	0	0	0	0	0	0	0	0	0	0	0	0	0	0
Pavir.3NG140731.7	0	0	0	0	0	0	0	0	0	0	0	0	0	0	0	0	0	0	0	0	0	0	0	0
Pavir.3NG140732.1	0.203933	0.863443	0	1.81093	0	1.72093	0	1.87361	0.963822	0.79578	0.0983004	1.32406	0.601921	0.0935873	0	0.766334	0	0.551727	0	0	0.731787	0	0	0.145769
Pavir.3NG140733.1	0.843322	1.65611	0.257852	0.384165	0.371986	0.245556	0.24885	0.90093	0.0411535	0.533368	0	0.211481	0.325197	0.209272	0.138423	0.13363	0	0.0672987	0.115265	0.130503	0.0422726	0	0.151066	0.161372
Pavir.3NG140734.1	1.58627	3.69839	0.0223979	3.29295	1.71361	5.14138	0	2.04575	0.104675	11.8139	0.118207	1.28456	0.216338	2.83754	0.252401	6.55233	0.821868	6.63616	3.67488	5.99051	0.399857	2.2108	0.0492077	1.50327
Pavir.3NG140735.1	5.56677	0.0996323	3.54947	2.16069	2.04111	0.902719	0.318918	0.684246	0	0.202177	0	0.201881	0.471496	0.315938	0	0.464589	0.132649	0.992414	0.126643	0.204303	0.0520773	0.212711	0	0.286828
Pavir.3NG140736.1	0	0	0	0	0	0	0	0	0	0	0	0	0	0	0	0	0	0	0	0	0	0	0	0
Pavir.3NG140737.1	0	0	0	0.186381	0	0.117955	0	0	0	0.489314	0	0.103516	0	0.150173	0	0.109035	0	0.737184	0	0.232881	0.0741204	0.261676	0	0.0191948
Pavir.3NG140738.1	0	0	0	0.406933	0	0.117355	0	0.114091	0	0.944101	0	0	0	0.108765	0	0.0884245	0	0.142515	0	0.30801	0	0.206992	0	0
Pavir.3NG140739.1	0	0	0	0	0	0	0	0	0	0	0	0	0	0	0	0	0	0	0	0	0	0	0	0
Pavir.3NG140740.1	0	0	0	0	0	0	0	0	0	0	0	0	0	0	0	0	0	0	0	0	0	0	0	0
Pavir.3NG140740.10	0	0	0	0	0	0	0	0	0	0	0	0	0	0	0	0	0	0	0	0	0	0	0	0
Pavir.3NG140740.11	0	0	0	0	0	0	0	0	0	0	0	0	0	0	0	0	0	0	0	0	0	0	0	0
Pavir.3NG140740.12	0	0	0	0	0	0	0	0	0	0	0	0	0	0	0	0	0	0	0	0	0	0	0	0
Pavir.3NG140740.13	0	0	0	0	0	0	0	0	0	0	0	0	0	0	0	0	0	0	0	0	0	0	0	0
Pavir.3NG140740.14	0	0	0	0	0	0	0	0	0	0	0	0	0	0	0	0	0	0	0	0	0	0	0	0
Pavir.3NG140740.15	0	0	0	0	0	0	0	0	0	0	0	0	0	0	0	0	0	0	0	0	0	0	0	0
Pavir.3NG140740.16	0	0	0	0	0	0	0	0	0	0	0	0	0	0	0	0	0	0	0	0	0	0	0	0
Pavir.3NG140740.17	0	0	0	0	0	0	0	0.0947345	0	0	0	0	0	0.0705483	0	0.04646	0	0.145608	0.0272002	0.0384369	0	0.0110109	0	0
Pavir.3NG140740.2	0	0	0	0	0	0	0	0	0	0	0	0	0	0	0	0	0	0	0	0	0	0	0	0
Pavir.3NG140740.3	0	0	0	0	0	0	0	0	0	0	0	0	0	0	0	0	0	0	0	0	0	0	0	0
Pavir.3NG140740.4	0	0	0	0	0	0	0	0	0	0	0	0	0	0	0	0	0	0	0	0	0	0	0	0
Pavir.3NG140740.5	0	0	0	0	0	0	0	0	0	0	0	0	0	0	0	0	0	0	0	0	0	0	0	0
Pavir.3NG140740.6	0	0	0	0	0	0	0	0	0	0	0	0	0	0	0	0	0	0	0	0	0	0	0	0
Pavir.3NG140740.7	0	0	0	0	0	0	0	0	0	0	0	0	0	0	0	0	0	0	0	0	0	0	0	0
Pavir.3NG140740.8	0	0	0	0	0	0	0	0	0	0	0	0	0	0	0	0	0	0	0	0	0	0	0	0
Pavir.3NG140740.9	0	0	0	0	0	0	0	0	0	0	0	0	0	0	0	0	0	0	0	0	0	0	0	0
Pavir.3NG140741.1	0.310071	5.4406	0.377169	4.07935	0.22013	3.76542	0.649304	2.90663	0.42175	4.16107	0.656633	3.52355	0.148531	0.635113	0	0.695903	0.160579	0.42253	0.0728675	0.321542	0.0809537	0.62775	0	0.402129
Pavir.3NG140742.1	0	0	0	0	0	0	0	0	0	0	0	0	0	0	0	0	0	0	0	0	0	0	0	0
Pavir.3NG140742.2	0.254558	0.194454	0	0.122558	0	0.211408	0.13672	0.40908	0	0.130421	0	0.895458	0	0	0	0.0294483	0	0	0	0.122853	0	0	0.111747	0.0229637
Pavir.3NG140743.1	0	0	0	0.0589125	0.157198	0	0	0.153331	0	0	0	0	0	0	0	0	0	0	0	0	0	0	0	0
Pavir.3NG140743.2	0	0.303261	0	0.441097	0	0.833013	0	0.929659	0	1.32321	0	0.167481	0	0.361475	0	0	0	0.188531	0	0.3281	0.0759851	0.217155	0	0.146477
Pavir.3NG140744.1	0	0	0	0	0	0	0.206546	0	0	0	0	0	0	0.188434	0	0.176831	0.0428553	0	0	0.445473	0.450259	0	0	0.171011
Pavir.3NG140745.1	2.74198	0.396046	3.7156	0	4.29392	0.0422035	3.25914	0.378058	3.54265	1.27885	5.14455	0.520384	2.23255	0.107709	1.93618	0.0134172	1.02104	0.119898	2.404	0.0145505	0.764499	0	2.96131	0.130334
Pavir.3NG140746.1	0	0	0	0.108254	0.0472059	0.414842	0.0341	0.320573	0.0739988	0.440464	0	0.0973986	0.057395	0	0	0.0275018	0	0	0	0	0	0	0	0.10456
Pavir.3NG140747.1	0.136547	0	0.338377	0	0.32362	0.0289019	0.181913	0.0445247	0.0733214	0.131059	0.0859782	0	0	0	0	0	0	0	0	0	0	0	0	0
Pavir.3NG140748.1	3.25314	15.496	1.65889	19.5808	4.01729	13.6527	2.06033	12.903	1.96191	13.7358	1.36304	7.30196	8.43089	12.7501	8.84381	14.7042	12.7092	10.7378	10.063	11.723	6.82727	13.1469	2.25281	6.92037
Pavir.3NG140749.1	0	0	0	0	0	0	0	0	0	0.0245866	0	0	0	0.0139566	0	0	0	0	0	0.0323394	0	0	0	0
Pavir.3NG140749.2	0	0	0	0	0	0	0	0	0	0	0	0	0	0	0	0	0	0	0	0	0	0	0	0
Pavir.3NG140750.1	0	1.19488	0	0.990249	0.0282753	0.654414	0.0306377	2.92094	0	2.81703	0	1.44543	0.0386756	1.10544	0	0.684176	0	0.49295	0	0.949526	0.128007	0.246924	0.0816194	0.392256
Pavir.3NG140751.1	32.1225	166.439	25.1185	140.441	23.7132	91.7738	16.296	85.7869	18.0415	76.3592	56.0628	104.016	28.0928	79.6437	36.1921	71.7629	35.5893	53.7464	20.7229	57.2048	27.6705	80.9578	72.4616	124.757
Pavir.3NG140752.1	0.0270319	80.3895	0.332928	97.4852	1.32334	115.16	1.20898	112.174	0.209514	143.74	0.228062	69.0715	15.4467	108.732	13.8356	68.3262	21.9855	69.1696	11.0975	93.6512	16.1696	94.705	7.3132	51.4044
Pavir.3NG140753.1	5.70935	3.00922	8.86784	5.39047	6.82512	5.81096	6.79186	6.24516	11.873	5.82736	5.09415	8.67768	2.08376	0.766072	1.02081	0.605146	0.321414	0.552198	2.30335	0.223365	2.42729	0.581519	0.858099	1.83309
Pavir.3NG140754.1	9.63886	37.7509	5.48661	56.9553	7.4333	57.4151	5.2145	70.5982	6.96587	115.354	9.27151	97.0264	11.4763	53.8216	20.4707	48.0358	15.6833	58.4441	15.267	64.3616	16.8099	55.5578	10.2929	49.991
Pavir.3NG140755.1	2.43874	23.7226	1.43425	20.6148	2.61705	25.7095	1.40494	30.2023	1.58277	29.8367	3.7631	22.5413	3.68356	42.6081	6.99841	45.0612	4.99513	37.2144	7.39693	47.5827	5.71343	41.7205	7.2344	22.2589
Pavir.3NG140756.1	0.75121	7.63926	0	4.02405	0.290772	7.54299	0.550152	4.24123	0.14679	11.3364	0.226594	5.4731	2.5305	13.009	3.01759	16.8447	1.39622	14.857	2.00377	11.399	3.1649	14.0398	1.78272	11.5212
Pavir.3NG140757.1	5.00828	29.5484	5.02545	21.7377	7.00813	24.3346	2.92682	20.1693	3.37432	19.7944	7.78065	21.6574	5.67924	21.6836	17.4633	21.698	15.7847	22.7481	11.1749	17.7336	8.92507	27.5429	25.6225	26.0393
Pavir.3NG140758.1	0	0.364591	0	1.35489	0	4.80594	0	4.3334	0	13.6466	0	20.4083	0.0474496	5.94647	0	3.96569	0	7.15343	0	11.6853	0	22.5918	0.680561	13.6543
Pavir.3NG140759.1	8.97664	19.1246	6.13466	15.6194	4.35808	16.0915	4.8871	16.6977	6.28514	16.0722	7.11703	21.2999	7.33683	22.5851	12.0633	22.1475	6.86499	22.9647	8.77815	21.2418	9.32359	20.4212	10.5753	30.417
Pavir.3NG140760.1	11.5212	15.9292	9.95339	5.87176	13.0786	12.5683	7.70791	8.54951	17.8597	8.09645	6.08908	6.53935	14.7821	5.49258	11.2094	9.23927	6.11902	3.60817	14.0486	9.23537	10.3987	5.657	3.29769	5.30782
Pavir.3NG140761.1	0.147615	0.171564	0.121476	0.286053	0.59755	0.463576	0.218781	0.530269	0.330239	0.795964	1.01643	0.690635	0.524514	0.440842	0.397806	0.662627	0.298504	0.126308	0.137725	0.615469	1.20728	1.00126	0.887785	0.705953
Pavir.3NG140761.2	0	0.631838	0.106018	0.320784	0.0469501	0.334798	0.0686881	0.0341635	0.0833391	0.133217	0	0.213963	0	0.0416018	0	0.333597	0	0	0	0	0	0.0692837	0	0
Pavir.3NG140762.1	1.56367	0.0517006	0.217936	0	0.377555	0.0762475	1.39632	0.584348	0.631545	0.0913619	1.30981	0.152047	0	0	0	0	0	0	0	0	0	0	0	0
Pavir.3NG140763.1	0.263275	0	0.112458	0.460716	0.477082	0.127557	0	0.281441	0.0592918	0.405502	0.506179	1.26017	0.337758	0.52059	0.462777	1.08626	0.393179	0.74382	0.0168601	0.66393	0.684301	0.984179	1.79594	1.50303
Pavir.3NG140764.1	0.020552	1.84117	0.202022	1.98116	0.30878	2.44242	0.364771	1.34963	0.252269	4.78906	0.582428	1.16241	2.06232	4.88033	2.63028	5.63313	3.82891	6.61407	4.68394	3.90858	1.65283	3.72932	1.37887	4.65663
Pavir.3NG140765.1	0	0	0	0	0	0	0	0	0	0	0	0	0	0	0	0	0	0	0	0	0	0	0	0
Pavir.3NG140765.2	0	0	0	0	0	0	0	0	0	0	0	0	0	0	0	0	0	0	0	0	0	0	0	0
Pavir.3NG140765.3	0	0	0	0	0	0	0	0	0	0	0	0	0	0	0	0	0	0	0	0	0	0	0	0
Pavir.3NG140765.4	0	0	0	0	0	0	0	0	0	0	0	0	0	0	0	0	0	0	0	0	0	0	0	0
Pavir.3NG140766.1	0	0	0	0	0	0	0	0	0	0.0238656	0	0.0246032	0	0.0812842	0	0	0	0.0955551	0	0.0565039	0	0	0	0.243778
Pavir.3NG140766.2	0.118981	0	0	0	0	0.068721	0.0544547	0.077804	0.110882	0.507679	0	0.0891599	0.0180675	0.264592	0	0.073556	0	0.167964	0.0372876	0.0880848	0.172838	0.141601	0.10274	0.0225431
Pavir.3NG140767.1	0	0.116961	0	0.244735	0	0	0	0	0	0.206611	0	0.169632	0	0	0	0.0534494	0	0	0	0.04605	0	0	0	0
Pavir.3NG140767.2	0	0	0	0	0	0	0	0	0	0	0	0	0	0	0	0	0	0	0	0	0	0	0	0
Pavir.3NG140768.1	5.19402	2.04636	3.31042	2.73869	4.48956	3.7988	5.69188	3.31949	4.14548	4.04193	1.71336	3.35411	2.70759	5.18108	2.13021	4.86281	1.94096	4.26042	1.82876	5.86655	2.15152	5.2649	2.0884	1.99536
Pavir.3NG140769.1	5.73481	2.79405	6.97306	5.66939	22.4933	5.57566	10.0265	3.76822	9.64495	2.44818	6.53103	7.22683	9.97847	7.76971	30.0317	11.5936	15.3378	9.08933	18.0269	6.84996	28.8816	14.3309	36.9144	10.6822
Pavir.3NG140770.1	0.469807	0.43608	0.238885	0.179137	0.0794855	0.423055	0.159615	0.307692	0.296267	0.758162	0.478185	0.267315	1.06978	0.925734	2.61026	1.11426	1.82441	0.989298	2.14724	1.00346	1.23846	0.721712	1.03427	0.642412
Pavir.3NG140770.2	0	0	0	0	0	0.00879315	0	0	0	0	0	0	0	0	0	0	0.0262481	0	0.00962496	0	0	0	0	0.0261589
Pavir.3NG140771.1	0	2.6585	0	2.58125	0.0385022	5.68714	0.0850309	5.27391	0.102494	7.94183	0.131483	3.11575	0.838476	6.57448	1.74039	5.0292	0	5.2039	0.617728	8.13618	0.355549	4.1917	0.322806	2.08329
Pavir.3NG140772.1	3.60681	3.40199	1.64991	3.02958	2.4466	2.63123	3.21086	6.39821	2.03673	2.99404	3.59187	1.32626	9.3308	13.3666	12.2924	10.9842	7.15669	11.5961	10.704	13.2943	2.16692	12.3855	2.49704	3.29137
Pavir.3NG140773.1	0.711608	8.13658	0.165351	7.35946	0.360166	7.0492	0.114698	6.17194	0.743425	6.8849	0.293703	4.88125	0.574266	3.29842	0	1.94261	1.08968	4.50673	0.275596	3.44396	0.144957	2.48399	0.231896	2.4193
Pavir.3NG140774.1	0	0	0	0	0	0	0	0	0	0	0	0	0	0	0	0	0	0	0	0	0	0	0	0
Pavir.3NG140775.1	0	0	0	0.118981	0	0	0	0.0960372	0.108294	0	0.212879	0	0	0	0	0	0	0	0	0	0	0	0	0
Pavir.3NG140776.1	12.2026	36.4845	17.0387	45.6607	24.5503	51.0122	10.9661	36.7677	15.25	40.3331	26.9624	40.791	16.3039	57.1951	17.8057	56.6277	29.3117	62.8583	17.0579	52.8902	27.6168	47.2402	42.5436	64.1671
Pavir.3NG140777.1	0	1.33724	0	0	0	0.275235	0	0.155133	0	0.193205	0	0	0	15.864	0	20.0262	0	23.9514	0	17.7141	0	11.9191	0	2.5082
Pavir.3NG140778.1	0	0	0	0	0	0	0	0	0	0	0	0	0	0	0	0	0	0	0	0	0	0	0	0
Pavir.3NG140779.1	0	0	0	0	0	0	0	0	0	0	0	0	0	0	0	0	0	0	0	0	0	0	0	0
Pavir.3NG140780.1	0	0.651717	0	0.0868123	0	0.243204	0	1.20724	0	0	0	0	0	0	0	0.265879	0	0.29073	0	0	0	0.250935	0	0
Pavir.3NG140781.1	0	4.42688	0	6.77697	0	10.4825	0	19.5641	0	6.86498	0	1.63557	0	0.491476	0	1.27643	0	0.912483	0	0.53597	0	0.596558	0.0170081	0.430678
Pavir.3NG140782.1	0.152086	1.97585	0.166437	1.25301	0	4.07132	0.105347	3.86469	0	1.52769	0	0.217435	0.0601813	5.00552	0	7.51122	0.267912	9.37979	0.524366	8.96887	0.0178949	5.06546	0.0150994	3.55984
Pavir.3NG140783.1	0.974079	1.78582	0.921416	1.89957	2.16413	1.14227	1.05866	2.70913	0.782732	1.16313	8.24753	2.67007	2.49408	5.09581	1.41191	6.14925	1.21665	4.6973	1.43607	5.97204	4.0577	8.10597	63.5779	7.85291
Pavir.3NG140784.1	0	3.9261	0	4.2696	0	1.60544	0	0.472972	0.521917	1.10042	0	2.16476	4.22343	7.53959	3.46047	8.13864	2.70552	9.00084	5.59511	6.71865	13.0332	9.74194	21.8682	13.5741
Pavir.3NG140785.1	3.98815	10.6346	5.69434	9.59671	5.20616	5.65386	3.75811	3.32664	4.6754	6.86346	5.84597	7.24546	4.44896	15.9639	4.51794	15.3233	5.12457	21.7663	3.14975	19.9101	4.35511	20.2399	9.45501	10.0137
Pavir.3NG140786.1	13.849	7.34153	15.2019	12.7546	16.8243	13.7796	20.1482	12.5056	18.6475	14.635	25.4304	13.8476	3.36028	5.08015	0.656433	5.25361	3.66995	5.996	3.05719	5.95014	4.95151	7.21183	7.52748	7.11006
Pavir.3NG140786.2	0	0	0	0	0	0	0	0	0	0	0	0	0	0	0	0	0	0	0	0	0	0	0	0
Pavir.3NG140787.1	0	0.252264	0	0.212313	0	0.125945	0.0965754	0.44745	0	0.128436	0	0	0	0.478786	0	0.502036	0.0680082	0.849402	0	0.290592	0	0.284842	0.370481	0.362905
Pavir.3NG140788.1	0.0210872	0.0932477	0	0.0335503	0	0.152397	0.0337789	0	0	0.312119	0	0	0	0.0235809	0	0	0.0210259	0.0227133	0	0.403199	0	0.155676	0	0.0314315
Pavir.3NG140789.1	0	0	0	0	0	0.0819336	0	0	0	0.328978	0	0	0	0	0	0	0	0	0	0	0	0	0	0
Pavir.3NG140790.1	0	0	0	0	0	0	0	0	0	0	0	0	0	0	0	0	0	0	0	0	0	0	0	0
Pavir.3NG140790.2	0	0	0	0	0	0	0	0	0	0	0	0	0	0	0	0	0	0	0	0	0	0	0	0
Pavir.3NG140790.3	0	0	0	0	0	0	0	0	0	0	0	0	0	0	0	0	0	0	0	0	0	0	0	0
Pavir.3NG140791.1	22.6128	40.0225	25.6006	37.9513	32.6678	37.7015	21.9588	28.1127	27.4583	26.725	28.5183	31.9409	22.2568	31.0048	29.4723	28.423	27.5663	39.9913	19.5703	36.0104	28.663	35.7164	48.4335	50.2963
Pavir.3NG140792.1	0	1.17009	0	0.110302	0.0379103	1.30293	0	0.0408616	0	0.0455245	0	0.610109	0	0	0	0.291964	0	0.224022	0	0	0	0.0414338	0	1.11518
Pavir.3NG140793.1	22.9593	28.3499	25.217	32.7995	35.0189	22.6654	14.1754	13.0658	20.1499	21.0148	31.8274	11.8942	17.7557	15.4726	27.4185	28.658	27.9022	19.6989	30.828	14.4995	24.5211	22.1422	28.799	14.2219
Pavir.3NG140794.1	35.7977	32.547	25.2894	29.246	21.0328	14.8916	13.9778	11.4682	15.1419	21.6206	21.5036	11.8633	26.8676	20.218	31.4937	36.4481	26.5465	19.116	47.9537	13.971	32.5322	23.5501	13.5409	17.7719
Pavir.3NG140795.1	0.171714	0.0314057	0.0376507	0.0234894	0.0195859	0.052739	0.0908158	0.0427966	0	0.511068	0.0318115	0.031688	0.544866	0	0.692905	0.0341743	0.0449753	0.0116541	0.175958	0.00560711	0.0400653	0.0161603	0.0468886	0.00669392
Pavir.3NG140796.1	0	0	0	0	0	0	0	0	0	0	0	0	0.492674	1.95885	0.990474	2.34291	0.842323	2.01966	0.892933	1.56681	0.240007	0.640226	1.01818	3.01234
Pavir.3NG140797.1	0	0	0	0	0	0	0	0	0	0	0	0	0	0	0	0	0	0	0	0	0	0	0	0
Pavir.3NG140797.2	0	0	0	0	0	0	0	0	0	0	0	0	0	0	0	0	0	0	0	0	0	0	0	0
Pavir.3NG140797.3	0	0	0	0	0	0	0	0	0	0	0	0	0	0	0	0	0	0	0	0	0	0	0	0
Pavir.3NG140797.4	0	0	0	0	0	0	0	0	0	0	0	0	0	0	0	0	0	0	0	0	0	0	0	0
Pavir.3NG140798.1	8.51995	5.97618	8.41358	6.85595	16.6545	7.28558	7.58185	5.70445	11.0979	6.0391	15.4963	6.50659	19.0098	7.1112	16.1759	7.00283	19.9907	6.54476	23.4641	5.75221	28.4761	7.50445	16.8239	6.26577
Pavir.3NG140799.1	0	0.0144338	0	0.0468486	0	0	0	0.0873014	0.0332959	0	0	0	0.0129125	0.0185858	0	0.0456923	0	0.0209192	0	0.0134198	0.0484426	0.140195	0.128907	0.0192992
Pavir.3NG140799.2	0	0	0	0	0	0	0	0	0	0	0	0	0	0	0	0	0	0	0	0	0	0	0	0
Pavir.3NG140800.1	0	0	0	0	0	0	0	0	0	0	0	0	0	0	0	0	0	0	0	0	0	0	0	0
Pavir.3NG140800.2	0	0	0	0	0	0	0	0	0	0	0	0	0	0	0	0	0	0	0	0	0	0	0	0
Pavir.3NG140801.1	0	0	0	0	0	0	0	0	0	0	0	0	0	0	0	0	0	0	0	0	0	0	0	0
Pavir.3NG140802.1	5.57614	9.89036	7.34512	11.664	5.94989	11.4214	5.69362	9.27887	8.64073	9.0166	7.9621	10.6577	7.41436	8.79122	9.09277	10.1085	3.77051	8.99916	9.22576	7.04968	8.78351	9.5373	7.95631	10.5322
Pavir.3NG140803.1	0	0	0.0408029	0	0	0	0	0	0	0	0.369817	0	0.299801	0.340088	0.0488732	0.425789	0.0171813	0.273424	0.0846238	0.506347	0.242607	0.523064	0.328692	0.473481
Pavir.3NG140804.1	0.857029	12.3208	5.56082	15.2586	6.86923	20.25	1.32892	27.9022	7.28977	24.2785	3.93916	28.7512	1.00129	11.695	5.66256	25.3314	0.553795	23.0608	1.18984	18.1658	3.92209	32.3846	0.630017	32.697
Pavir.3NG140805.1	0.0197201	1.65015	0.015375	1.9512	0.072224	1.52196	0.0489547	1.80332	0.0795053	2.91073	0.0506962	3.45505	0.0390193	2.65817	0.233661	2.1398	0.156126	1.98325	0.00775375	2.42828	0.00943506	2.50298	1.04634	1.96643
Pavir.3NG140806.1	33.1988	0.0850367	46.0121	0	78.147	0	40.7074	0	44.0982	0	50.6574	0	18.1035	0.0264048	22.8692	0.0158939	30.3152	0.035313	13.7312	0.0984623	23.5978	0.0825128	22.9505	0.291763
Pavir.3NG140807.1	0.0382375	0	0	0	0	0	0	0	0	0	0.0368626	0	0	0	0	0	0	0	0	0	0	0	0	0
Pavir.3NG140807.2	0	0	0	0	0	0	0	0	0	0	0	0	0	0	0	0	0	0	0	0	0	0	0	0
Pavir.3NG140808.1	0	0.168768	0	0.0319279	0	0.0504304	0	0.0326467	0	0.0676005	0	0.106074	0	0.0140738	0	0	0	0	0	0	0	0.0329488	0	0
Pavir.3NG140808.2	0	0	0	0	0	0	0	0	0	0	0	0	0	0	0	0	0	0	0	0	0	0	0	0
Pavir.3NG140809.1	0	0.327543	0.158743	0.478127	0.0711884	0.284633	0	0.45267	0.0857474	0.385553	0.444501	0.0220321	0	0.0155728	0	0	0	0.0402021	0	0.0173798	0	0	0	0
Pavir.3NG140810.1	11.6929	29.3379	9.35122	24.9544	9.83801	25.5685	8.42816	21.7222	11.0598	20.1401	11.4822	21.1315	4.90188	9.68397	17.1887	7.62115	11.0461	12.8973	9.17083	10.8847	9.34749	14.7641	7.61098	9.4096
Pavir.3NG140811.1	8.46833	3.65708	10.3638	4.07611	11.4343	2.16712	9.51042	3.26011	10.2862	2.89804	11.0975	1.73859	5.54889	4.53737	7.3053	2.59905	10.222	2.12249	4.47651	3.86756	5.83485	2.46284	4.56897	1.23362
Pavir.3NG140812.1	0	0.069103	0	0	0	0.0427974	0	0.113468	0	0.0163911	0	0	0	0.365361	0	1.17808	0	0.345898	0	0.95803	0	0.639723	0	0
Pavir.3NG140813.1	0	0	0	0.0206463	0	0.196108	0	0.163505	0.0539229	0.0681701	0	0.0680701	0	0.97636	0	1.29867	0	1.1395	0	1.32178	0	1.07682	0.0819334	0.169543
Pavir.3NG140814.1	0.0573043	0.0810115	0	0.0265151	0.140251	0.169752	0.465227	0.095362	0.25122	1.00708	0.257805	0	0	0.0376115	0	0.0188569	0	0	0	0.018988	0.153993	0	0.659342	0
Pavir.3NG140815.1	0	0	0	0	0	0	0	0	0	0	0	0	0	0	0	0	0	0	0	0	0	0	0	0
Pavir.3NG140815.2	0	0	0	0	0	0	0	0	0	0	0	0	0	0	0	0	0	0	0	0	0	0	0	0
Pavir.3NG140815.3	0	0	0	0	0	0	0	0	0	0	0	0	0	0	0	0	0	0	0	0	0	0	0	0
Pavir.3NG140815.4	0	0	0	0	0	0	0	0	0	0	0	0	0	0	0	0	0	0	0	0	0	0	0	0
Pavir.3NG140816.1	2.72853	0.849533	5.24382	1.49105	3.91382	2.43204	4.19125	0.549476	5.91522	0.152622	8.13753	0.546423	4.01443	1.0429	2.61571	1.03611	0.657089	1.40252	2.34345	1.97915	0.766373	1.63587	4.54505	0.688413
Pavir.3NG140817.1	0	0	0	0	0	0	0	0	0	0	0	0	0	0	0	0	0	0	0	0	0	0	0	0
Pavir.3NG140817.2	0.0408656	0.0218464	0.0346794	0.083145	0	0.0663799	0.0209279	0.0648041	0.0607409	0.147756	0	0.0685314	0	0.0614366	0	0.122814	0.05862	0.151297	0.0214954	0.013541	0.0185482	0.197955	0	0.0664608
Pavir.3NG140817.3	0	0	0	0	0	0	0	0	0	0	0	0	0	0	0	0	0	0	0	0	0	0	0	0
Pavir.3NG140818.1	36.2232	43.4834	52.982	51.7847	53.4579	44.7329	51.1734	40.3218	60.2412	40.9957	46.928	46.8877	48.2883	56.801	32.195	66.803	38.0572	64.7663	48.6549	54.1136	60.4487	65.8322	22.0167	49.2695
Pavir.3NG140819.1	1.20275	0.0425999	0.718054	0	1.18794	0.189142	0.414258	0.206809	0.512094	0.245925	0.921597	0.392502	0.866954	0.591908	0.910777	0.403898	2.18733	0.591498	0.673207	0.553263	1.16824	0.483082	1.96912	0.403098
Pavir.3NG140820.1	0.737215	0.30966	1.62737	0.195148	0.78658	0.119867	0.71644	0.0324559	0.953223	0	0.935863	0.0361066	0.402694	0.0998924	0.428328	0.0968109	0.877547	0.0602251	0.0782473	0.0147028	0.211925	0.0203263	0.034768	0.162828
Pavir.3NG140820.2	0	0	0	0	0	0	0	0	0	0	0	0	0	0	0	0	0	0	0	0	0	0	0	0
Pavir.3NG140821.1	0	2.48346	0	2.90747	0	2.20747	0	4.59226	0	4.00411	0	2.03097	0	3.60901	0	2.16527	0	2.0033	0	3.82097	0	2.91166	0	1.48883
Pavir.3NG140822.1	0	0	0	0	0	0	0	0	0	0	0	0	0	0	0	0	0	0	0	0	0	0	0	0
Pavir.3NG140822.2	0	0	0	0	0	0	0	0	0	0	0	0	0	0	0	0	0	0	0	0	0	0	0	0
Pavir.3NG140822.3	0	0	0	0	0	0	0	0	0	0	0	0	0	0	0	0	0	0	0	0	0	0	0	0
Pavir.3NG140822.4	0	0	0	0.0568033	0	0.00897213	0	0.128534	0	0.209582	0	0.092643	0	0.0259844	0	0.0873163	0	0.0809836	0	0	0	0.12428	0	0
Pavir.3NG140822.5	0	0	0	0	0	0	0	0	0	0	0	0	0	0	0	0	0	0	0	0	0	0	0	0
Pavir.3NG140822.6	0	0	0	0	0	0	0	0	0	0	0	0	0	0	0	0	0	0	0	0	0	0	0	0
Pavir.3NG140822.7	0	0	0	0	0	0	0	0	0	0	0	0	0	0	0	0	0	0	0	0	0	0	0	0
Pavir.3NG140823.1	0	1.51424	0	8.36866	0	4.41505	0	5.37504	0.0646081	15.3959	0	7.06487	0.04705	5.85982	0	12.3212	0	7.87096	0	8.45157	0	5.19977	0	1.30601
Pavir.3NG140824.1	0	1.69538	0	3.23025	0	5.27238	0	3.37722	0	7.78179	0	3.84351	0.0436478	8.68709	0.206834	13.9519	0.242113	9.99173	0.0318472	9.39417	0.277311	7.4029	1.97825	1.56405
Pavir.3NG140825.1	0	3.40871	0	16.0401	0	20.7441	0	17.7073	0	26.5543	0	16.3044	0	18.6223	0	34.8982	0	36.3443	0.0175086	23.2734	0.0202113	13.988	0	14.9031
Pavir.3NG140826.1	0	0.259019	0	0	0	0.882653	0	0.296285	0	1.01732	0	0.333153	0.0147893	0.421638	0.0825302	0.418581	0	0.359009	0	0.443605	0.250732	0.849244	0	0.193374
Pavir.3NG140827.1	0	0	0	0	0	0	0	0	0	0	0	0	0	0	0	0	0	0	0	0	0	0	0	0
Pavir.3NG140827.2	0	0	0	0	0	0	0	0	0	0	0	0	0	0	0	0	0	0	0	0	0	0	0	0
Pavir.3NG140828.1	0	0	0	0	0	0	0	0	0	0	0	0	0	0	0	0	0	0	0	0	0	0	0	0
Pavir.3NG140828.2	0	0	0	0	0	0	0	0	0	0	0	0	0	0	0	0	0	0	0	0	0	0	0	0
Pavir.3NG140828.3	0.0283697	0	0.132713	0	0	0.0477153	0	0	0	0.0357343	0	0	0.0289225	0	0	0.0475102	0	0	0	0	0.018409	0	0	0
Pavir.3NG140828.4	0	0	0	0	0	0	0	0	0	0	0	0	0	0	0	0	0	0	0	0	0	0	0	0
Pavir.3NG140828.5	0	0	0	0	0	0	0	0	0	0	0	0	0	0	0	0	0	0	0	0	0	0	0	0
Pavir.3NG140828.6	0	0	0	0	0	0	0	0	0	0	0	0	0	0	0	0	0	0	0	0	0	0	0	0
Pavir.3NG140828.7	0	0	0	0	0	0	0	0	0	0	0	0	0	0	0	0	0	0	0	0	0	0	0	0
Pavir.3NG140828.8	0	0	0	0	0	0	0	0	0	0	0	0	0	0	0	0	0	0	0	0	0	0	0	0
Pavir.3NG140829.1	4.7283	8.31017	8.93469	10.1475	8.46015	11.2945	6.01735	9.75287	7.04441	10.4135	8.7806	16.1094	4.64895	8.41597	4.5136	9.07008	3.16289	10.3459	3.64652	10.6619	4.62085	11.3854	5.00544	11.8028
Pavir.3NG140830.1	0	0	0	0	0	0	0	0	0	0	0	0	0	0	0	0	0	0	0	0	0	0	0	0
Pavir.3NG140830.2	0	0	0	0	0	0	0	0	0	0	0	0	0	0	0	0	0	0	0	0	0	0	0	0
Pavir.3NG140830.3	0	0	0	0	0	0	0	0	0	0	0	0	0	0	0	0	0	0	0	0	0	0	0	0
Pavir.3NG140830.4	0	0	0	0	0	0	0	0	0	0	0	0	0	0	0	0	0	0	0	0	0	0	0	0
Pavir.3NG140830.5	0	0	0	0	0	0.0454327	0	0	0	0.048198	0	0	0	0	0	0	0	0	0	0	0	0.0403507	0	0
Pavir.3NG140831.1	0	0.0168854	0	0.0438446	0	0.0227675	0	0	0.0393377	0.0825267	0	0	0	0.014495	0	0	0	0	0	0	0	0	0	0
Pavir.3NG140831.2	0	0	0	0	0	0	0	0	0	0	0	0	0	0	0	0	0	0	0	0	0	0	0	0
Pavir.3NG140831.3	0	0	0	0	0	0	0	0	0	0	0	0	0	0	0	0	0	0	0	0	0	0	0	0
Pavir.3NG140831.4	0	0	0	0	0	0	0	0	0	0	0	0	0	0	0	0	0	0	0	0	0	0	0	0
Pavir.3NG140832.1	0.599071	0.0223882	0.213988	0	0	0.395441	0.210394	0.0236738	0.020863	0.0942737	0.115568	0.45543	0	0.0512862	0.0594758	0.219385	0	0.527997	0.0123498	0.431656	0	0	0.139482	0.0799071
Pavir.3NG140833.1	2.5234	3.78606	2.06014	2.95803	0.821395	2.09647	1.34534	3.95401	0.649332	1.87619	0.2797	3.19953	0	0	0	0	0.0215009	0	0	0	0	0	0	0
Pavir.3NG140834.1	0	0	0	0	0	0	0	0	0	0	0	0	0	0	0	0	0	0	0	0	0.0693801	0	0	0.0921352
Pavir.3NG140834.2	0	0	0	0	0	0	0	0	0	0	0	0	0	0	0	0	0	0	0	0	0	0	0	0
Pavir.3NG140835.1	0.326013	0	0	0.0282529	0	0.0202975	0.0853362	0.0739474	0.110684	0	0	0	0	0.0502232	0	0	0	0	0.0194779	0	0	0	0	0.0516196
Pavir.3NG140836.1	0.0124746	0.132932	0.0738401	0.0692651	0.163786	0.25271	0.0412627	0.088841	0.0372871	0.47775	0	0.298007	0.209672	0.201196	0.475165	0.402264	0.0119296	0.100925	0.0286338	0.0567463	0.327027	0.399644	0.166333	0.475585
Pavir.3NG140836.2	0	0	0	0	0	0	0	0	0	0	0	0	0	0	0	0	0	0	0	0	0	0	0	0
Pavir.3NG140836.3	0	0	0	0	0	0	0	0	0	0	0	0	0	0	0	0	0	0	0	0	0	0	0	0
Pavir.3NG140837.1	62.448	166.062	84.8813	153.225	63.9394	96.1045	60.1119	123.495	81.903	131.921	69.7608	109.79	44.1689	129.795	74.537	133.739	51.3651	112.499	54.8399	93.6703	52.4655	95.0584	94.7157	145.623
Pavir.3NG140838.1	0	5.87758	0	7.24091	0	11.1046	0	13.2796	0	15.4615	0	10.4793	0.161874	5.66411	0	5.17269	0	5.45113	0	3.74837	0	8.32693	0	3.85348
Pavir.3NG140839.1	0	0.122673	0	0.0181813	0	0.0862495	0	0.0723101	0	0.264912	0	0	0	0.0304262	0	0.0120059	0	0	0	0.00651002	0	0.00938132	0	0.0458787
Pavir.3NG140839.2	0	0	0	0	0	0	0	0	0	0	0	0	0	0	0	0	0	0	0	0	0	0	0	0
Pavir.3NG140840.1	5.01834	14.9703	10.681	16.4401	12.3541	19.7074	9.51988	18.274	12.3797	19.6457	11.9117	19.3482	19.1467	22.5723	16.5344	25.7776	22.7841	28.7163	17.3458	25.6817	27.6818	27.8043	36.7205	24.1434
Pavir.3NG140841.1	0.0991525	0.109629	0.0144948	0.378253	0	0.129195	0	0.337254	0	0.76621	0	0.542477	0	0.25825	0	0.293043	0	0.422219	0.0292393	0.0616024	0	1.30846	0.0287406	1.07933
Pavir.3NG140842.1	0	0	0	0	0	2.18652	0	0	0	0	0	0	0	0	0	0	0	0	0	0	0	0	0	0
Pavir.3NG140843.1	2.36671	13.8652	1.62257	15.2646	0.914193	16.66	1.0261	17.1682	0.81416	12.0379	1.89048	12.4529	0.419922	5.24298	0.788858	7.72776	1.93405	8.03326	0.292069	6.86965	0.826844	5.28723	0.333869	3.35394
Pavir.3NG140844.1	0.0536592	0	0.0442853	0	0.0779507	0.0955351	0.170896	0.0929182	0.0947689	0.0286182	0.0073011	0	0.00724388	0.0359268	0.256479	0.0180082	0.222155	0.0152778	0	0.0225854	0.0103123	0.0347288	0.0275169	0
Pavir.3NG140844.2	0	0	0	0	0	0	0	0	0	0	0	0	0	0	0	0	0	0	0	0	0	0	0	0
Pavir.3NG140844.3	0	0	0	0	0	0	0	0	0	0	0	0	0	0	0	0	0	0	0	0	0	0	0	0
Pavir.3NG140844.4	0	0	0	0	0	0	0	0	0	0	0	0	0	0	0	0	0	0	0	0	0	0	0	0
Pavir.3NG140844.5	0	0	0	0	0	0	0	0	0	0	0	0	0	0	0	0	0	0	0	0	0	0	0	0
Pavir.3NG140844.6	0	0	0	0	0	0	0	0	0	0	0	0	0	0	0	0	0	0	0	0	0	0	0	0
Pavir.3NG140845.1	0	0	0	0	0	0	0	0	0	0	0	0	0	0	0	0	0	0	0	0	0	0	0	0
Pavir.3NG140845.2	0	0	0.115639	0	0	0.0554068	0	0.0325889	0	0	0	0	0.12849	0.11049	0.144969	0.103659	0	0.0680928	0	0.116655	0.0697487	0.075926	0	0.109998
Pavir.3NG140846.1	0.708645	0.811038	0.303805	0.648243	0.201213	0.742111	0.117379	0.238263	0.196573	1.52623	1.01618	1.37749	0.175287	0.704387	0.883332	0.374756	0.111109	0.352045	0.101857	0.483362	0.265101	0.870842	0.269423	0.42819
Pavir.3NG140847.1	0	0	0	0	0	0	0	0	0	0	0	0	0	0	0	0	0	0	0	0	0	0	0	0
Pavir.3NG140847.2	0	0	0	0	0	0	0	0	0	0	0	0	0	0	0	0	0	0	0	0	0	0	0	0
Pavir.3NG140847.3	0	0	0.071969	0	0	0	0	0	0	0	0	0	0.0869577	0	0	0	0	0	0.0536194	0	0	0	0	0
Pavir.3NG140848.1	6.21173	12.697	3.91051	14.4793	4.65788	30.3474	3.79925	23.0895	3.93702	20.2526	23.2952	50.6631	6.56089	18.2829	5.79841	21.2688	10.2845	24.6505	5.87093	28.4317	11.2806	19.5649	87.3462	67.0488
Pavir.3NG140849.1	0.400789	13.1099	0	5.82469	1.54793	8.4021	0.190766	10.4461	0.231421	7.45993	0.983804	10.7376	0.352118	19.3713	1.38722	18.031	0.56911	19.8496	0.0352177	23.3453	0.184062	31.1597	4.45692	16.2463
Pavir.3NG140850.1	0	0	0	0	0	0	0	0	0	0	0	0	0.033252	0	0	0	0	0.013811	0	0	0	0	0	0
Pavir.3NG140850.2	0	0	0	0	0	0	0	0	0	0	0	0	0	0	0	0	0	0	0	0	0	0	0	0
Pavir.3NG140850.3	0	0.0423932	0	0.00917318	0	0.134367	0	0	0	0	0	0	0.0128386	0.0181959	0	0.0532343	0	0.0234869	0	0.0473836	0	0.0376492	0	0
Pavir.3NG140850.4	0	0	0	0	0	0	0	0	0	0	0	0	0	0	0	0	0	0	0	0	0	0	0	0
Pavir.3NG140850.5	0	0	0	0	0	0	0	0	0	0	0	0	0	0	0	0	0	0	0	0	0	0	0	0
Pavir.3NG140850.6	0	0	0	0	0	0	0	0	0	0	0	0	0	0	0	0	0	0	0	0	0	0	0	0
Pavir.3NG140851.1	125.619	271.713	166.781	364.991	193.561	383.315	119.479	294.831	170.559	427.412	216.496	434.123	205.137	281.23	186.237	198.188	247.039	290.346	162.563	312.403	221.646	304.922	246.295	329.026
Pavir.3NG140852.1	0.609279	4.11084	0.701683	4.58223	0.827683	4.08941	1.04687	4.43115	1.02722	3.08325	1.04253	4.33882	0.753221	6.13691	0.981581	5.6133	0.854184	5.02159	0.608417	5.7961	1.23127	6.63058	0.969002	4.38939
Pavir.3NG140853.1	0	3.38594	0	0.08567	0.190569	0.500358	0	2.01865	0	0	0	0	1.4596	2.58774	1.77474	1.89821	0	2.51097	0.389558	2.62761	0	3.55991	0	0.392526
Pavir.3NG140854.1	0	0.105455	0	0.356933	0	0.104842	0	0	0	0.588997	0	0.661616	0	0.275964	0	2.86969	0.780436	8.02893	0	3.18128	0.09438	0.470966	0	5.67496
Pavir.3NG140855.1	0	0	0	0	0	0	0	0	0	0	0	0	0	0	0	0	0	0	0	0	0	0	0	0
Pavir.3NG140856.1	13.5247	17.2052	12.5514	12.6137	14.7881	12.0102	11.1887	9.91471	15.7324	15.1535	14.8416	11.9216	60.3164	28.1352	69.7225	27.6314	55.2429	27.4827	57.6812	26.0727	56.474	30.7143	41.2235	26.3368
Pavir.3NG140857.1	0	0	0	0	0	0	0	0	0	0	0	0	0	0	0	0	0	0	0	0	0	0	0	0
Pavir.3NG140857.2	0	0	0	0	0	0	0	0	0	0	0	0	0	0	0	0	0	0	0	0	0	0	0	0
Pavir.3NG140858.1	0.0186535	0.0796549	0.0595733	0.25253	0.0948461	0.114613	0.0110524	0.0972339	0.0156851	0.220187	0	0.259272	0	0.135376	0	0.207626	0	0.0961911	0.0159656	0.22361	0.0544946	0.0917094	0.0281878	0.0494794
Pavir.3NG140858.2	0	0	0	0	0	0	0	0	0	0	0	0	0	0	0	0	0	0	0	0	0	0	0	0
Pavir.3NG140859.1	0	0	0.428431	0	0	0	0	0	0	0	0	0	0	0.328739	0.049633	0.0445233	0.0401074	0.0454907	0	0	0	0.129214	0	0
Pavir.3NG140860.1	44.4962	64.0858	65.3588	76.5612	64.1577	94.1254	49.6805	78.6916	53.9097	76.0626	64.9954	82.1126	47.7308	67.4356	55.782	67.8362	45.1633	76.7744	38.8748	79.337	51.3102	77.6358	66.2052	69.4151
Pavir.3NG140861.1	0	0	0	0	0	0	0	0	0	0	0	0	0	0	0	0	0	0	0	0	0	0	0	0
Pavir.3NG140862.1	0.195323	3.49157	1.16281	2.04844	0.688884	1.64655	0.57157	2.63706	1.36276	2.86565	1.11241	0.607493	0.302364	1.6169	0	1.62582	0.0817199	1.54078	0.192254	1.32175	0.559403	2.14485	3.90016	0.788132
Pavir.3NG140863.1	0	0	0	0	0	0	0	0	0	0	0	0	0	0	0	0	0	0	0	0	0	0	0	0
Pavir.3NG140864.1	0	0.186507	0.0920595	0	0	0	0.267998	0	0	0	0.242927	0	0	0.647962	0.235937	0.332103	0.0556056	0.608081	0.0611702	1.29864	0	1.34959	0	1.2448
Pavir.3NG140865.1	58.095	33.5206	108.964	36.122	132.229	54.302	96.9302	42.8928	108.687	38.3473	69.1247	51.6459	90.8177	56.4805	37.9588	63.5755	57.6751	86.0053	98.496	71.3742	131.23	56.5103	57.9366	64.1922
Pavir.3NG140866.1	0.113365	0.125776	0.118486	0.332639	0.0177117	0.687612	0.11875	0.208798	0.428671	0.342745	0.518925	0.212379	0.0172147	0.344621	0	0.738126	0.0161479	0.361787	0.124347	0.287396	0.241055	0.198375	1.50922	0.797617
Pavir.3NG140866.2	0	0	0	0	0	0.0450178	0.0315445	0	0	0	0	0	0	0	0	0.0188206	0	0	0	0	0	0	0	0
Pavir.3NG140867.1	116.877	1.00234	86.0993	1.38484	141.763	1.30487	185.636	1.00864	95.0818	0.402823	75.5408	0.637668	36.7109	0.96528	39.0779	0.869449	50.1507	0.873867	53.9928	1.50007	44.9877	1.10843	26.5379	0.481631
Pavir.3NG140868.1	0	0	0	0	0	0	0	0	0	0	0	0	0	0	0	0	0	0	0	0	0	0	0	0
Pavir.3NG140869.1	0	0	0	0	0	0	0	0	0	0	0	0	0.0343075	0	0	0	0.472854	0	0.0409046	0	0.0165914	0	0.133	0
Pavir.3NG140869.2	0	0	0	0	0	0	0	0	0	0	0	0	0	0	0	0	0	0	0	0	0	0	0	0
Pavir.3NG140869.3	0	0	0	0	0	0	0	0	0	0	0	0	0	0	0	0	0	0	0	0	0	0	0	0
Pavir.3NG140870.1	0.722114	1.2173	0.725058	0.546711	1.31409	0.647054	0.515508	0.648548	1.16821	0.484558	1.37749	0.756951	0.574494	0.615382	0.720785	0.608046	0.626077	0.695254	0.464275	0.433033	0.619731	0.753348	0.814224	0.370399
Pavir.3NG140871.1	44.0739	26.1282	46.4159	25.9232	50.6453	18.6469	41.5477	16.3477	63.5076	12.9872	77.104	24.2604	39.1329	20.3541	33.5828	19.1387	39.4072	17.2581	30.7633	17.9516	68.7384	22.8627	74.5272	25.841
Pavir.3NG140872.1	0	0	0	0	0	0	0	0	0	0	0	0	0	0	0	0	0	0	0	0	0	0	0	0
Pavir.3NG140872.2	0	0	0	0	0	0	0	0	0	0	0.0673781	0	0.023751	0	0	0	0.271801	0	0	0	0	0	0	0.0414713
Pavir.3NG140872.3	0	0	0	0	0	0	0	0	0	0	0	0	0	0	0	0	0	0	0	0	0	0	0	0
Pavir.3NG140872.4	0	0	0	0	0	0	0	0	0	0	0	0	0	0	0	0	0	0	0	0	0	0	0	0
Pavir.3NG140872.5	0	0	0	0	0	0	0	0	0	0	0	0	0	0	0	0	0	0	0	0	0	0	0	0
Pavir.3NG140873.1	47.2343	79.5821	67.7606	106.388	57.8842	123.126	44.2704	127.614	59.2214	125.11	103.649	121.734	92.513	166.769	35.8838	146.617	53.2027	142.83	68.3381	167.556	91.0274	143.003	58.0056	105.567
Pavir.3NG140874.1	0.556153	1.90555	0.620407	1.66784	0.17113	2.20011	0.353555	2.92423	0.739772	1.82987	0.105167	1.48424	10.0196	28.5241	3.89127	23.5459	7.87903	26.9728	9.32668	29.9862	11.8625	27.2139	16.69	34.3518
Pavir.3NG140875.1	0	0	0	0	0	0	0	0	0	0	0	0	0	0.203628	0	0.688868	0	0	0	0.164563	0	0	0	0
Pavir.3NG140876.1	8.30979	32.4191	8.69404	27.5527	5.48037	33.646	6.60941	27.7591	4.08703	27.7648	7.93602	27.8254	16.3809	35.0251	16.6527	44.341	21.1381	35.3207	19.7026	47.3443	15.5446	56.0882	11.0902	29.5642
Pavir.3NG140877.1	1.92295	2.39995	5.4487	3.99818	5.58871	4.38918	3.73819	4.01022	3.54196	4.549	2.31706	4.07356	3.25179	4.942	1.38555	7.08738	2.05258	5.41252	4.3509	4.2671	4.21863	5.12013	2.58848	5.78174
Pavir.3NG140878.1	0.193643	0.343225	0	0	0.597932	0.131365	0.297502	0.875982	0.950132	0	0	0.324738	0.191576	0.52791	0.122407	0.309498	0	0	0.0679046	0.0641645	0	0.365625	0	0
Pavir.3NG140879.1	20.2937	36.6011	23.7457	36.6914	26.6261	41.3765	21.6044	35.3767	21.6229	41.5092	28.9982	41.4806	23.9684	44.7556	23.7189	49.6414	29.6165	47.6053	20.4742	43.8295	27.7129	45.8194	42.8735	51.8537
Pavir.3NG140880.1	0	0	0.063835	0	0	0.00979958	0	0.034188	0	0	0	0	0.129639	0.0247971	0	0	0	0	0	0	0.162524	0.0577777	0	0.102574
Pavir.3NG140881.1	0.593587	2.752	1.22222	3.59937	1.65185	3.69025	0.191523	2.43109	1.0176	4.04472	0.87751	2.66061	0.626843	3.37379	0.572583	2.7445	0.611498	2.53322	0.108463	1.96011	0.738713	3.10174	0.566079	1.54927
Pavir.3NG140882.1	3.34225	3.31072	15.8893	3.12839	15.9438	2.9096	2.54735	1.13146	12.5624	2.79568	15.106	3.92594	11.1227	4.03843	23.5191	6.83169	32.7136	6.60378	6.82939	2.64231	24.3889	6.18474	46.5569	13.8103
Pavir.3NG140883.1	0	0	0	0	0.0149642	0	0	0	0	0	0.0343835	0	0	0.0240952	0	0	0	0	0	0.0141817	0	0	0	0
Pavir.3NG140883.2	0	0	0	0	0	0	0	0	0	0	0	0	0	0	0	0	0	0	0	0	0	0	0	0
Pavir.3NG140883.3	0	0	0	0	0	0	0	0	0	0	0	0	0	0	0	0	0	0	0	0	0	0	0	0
Pavir.3NG140883.4	0	0.102818	0.0486037	0	0	0.0201444	0	0.0228069	0.0386925	0	0	0.0472202	0.051496	0.0111433	0	0.0577756	0	0.0401832	0.00546512	0.0475774	0.0149131	0.0220698	0.042163	0.321776
Pavir.3NG140883.5	0	0	0	0	0	0	0	0	0	0	0	0	0	0	0	0	0	0	0	0	0	0	0	0
Pavir.3NG140884.1	0	0	0	0	0	0	0	0	0	0	0	0	0.0431888	0	0	0	0	0	0	0	0	0	0	0
Pavir.3NG140884.2	0	0	0	0	0	0	0	0	0	0	0	0	0	0	0	0	0	0	0	0	0	0	0	0
Pavir.3NG140885.1	0	0	0	0	0	0	0	0	0	0	0	0	0	0	0	0	0	0	0	0	0	0	0	0
Pavir.3NG140885.2	0	0	0	0	0	0	0	0	0	0	0	0	0	0	0	0	0	0	0	0	0	0	0	0
Pavir.3NG140886.1	0.0345603	0.10595	0.0321246	0.0399982	0.0283477	0.394003	0	0.358924	0.0359026	0.474508	0.075273	0	0.266854	0.796563	0.175457	1.73828	0.348335	0.985688	1.07656	0.794401	0.280052	2.18119	0	0.928818
Pavir.3NG140887.1	0.18818	0.0761766	0	0.219207	0	0.849972	0	1.00064	0	1.45921	0	0.200129	0	0.420193	0	0.107789	0	0.185995	0	0.469522	0	0.462368	0	0.165118
Pavir.3NG140887.2	0	0	0	0	0	0	0	0	0	0	0	0	0	0	0	0	0	0	0	0	0	0	0	0
Pavir.3NG140887.3	0	0	0	0	0	0	0	0	0	0	0	0	0	0	0	0	0	0	0	0	0	0	0	0
Pavir.3NG140887.4	0	0	0	0	0	0	0	0	0	0	0	0	0	0	0	0	0	0	0	0	0	0	0	0
Pavir.3NG140887.5	0	0	0	0	0	0	0	0	0	0	0	0	0	0	0	0	0	0	0	0	0	0	0	0
Pavir.3NG140887.6	0	0	0	0	0	0	0	0	0	0	0	0	0	0	0	0	0	0	0	0	0	0	0	0
Pavir.3NG140887.7	0	0	0	0	0	0	0	0	0	0	0	0	0	0	0	0	0	0	0	0	0	0	0	0
Pavir.3NG140888.1	0	1.10416	0	1.63012	0	4.35954	0	4.57946	0	4.38561	0	14.6625	0	5.5535	0	2.81419	0	3.23434	0	1.76617	0.0147236	2.14048	0	2.62865
Pavir.3NG140889.1	0.729829	2.56858	0.318731	3.58158	0.801126	4.36433	0.369817	6.31892	0.451612	6.54303	0.838269	5.64752	0.334793	1.29316	0.578316	1.10552	0.0987838	0.548503	0.457239	1.12137	0.550765	0.558954	0.806958	0.363666
Pavir.3NG140890.1	0.317548	1.8588	0.435611	1.21744	0.213802	3.26678	0.962039	3.96467	1.31586	3.52228	0	7.54065	0	0	0	0	0	0	0	0	0	0	0	0
Pavir.3NG140891.1	0	0	0	0	0	0	0	0	0	0	0	0	0	0	0	0	0	0	0	0	0	0	0	0
Pavir.3NG140892.1	2.28952	10.2809	2.70418	9.756	2.62984	10.642	2.21731	13.7695	3.46056	7.21045	2.4327	4.46391	0.609685	4.82799	1.91298	3.63895	1.0941	3.46588	0.463064	4.30286	1.59071	4.14431	0.809703	1.25665
Pavir.3NG140893.1	0.422639	9.05998	0.423731	4.08542	0.285873	2.55093	0.325413	2.61906	0.710014	2.29656	0.0778996	2.01635	0.511159	0.732215	0.830805	1.91081	0	1.08402	0.312277	1.04368	0.673013	0.972683	0	0.304201
Pavir.3NG140894.1	1.37476	5.98276	1.11931	5.80589	1.05307	6.26275	0.590225	3.0579	1.25485	6.67873	0.28986	4.76745	1.19467	1.50013	1.6233	3.14861	0	1.52285	1.05939	1.27873	1.1867	1.70315	0.286658	0.843508
Pavir.3NG140895.1	2.18753	10.5463	1.62363	9.77824	3.2988	13.7066	0.698736	16.2844	1.65213	11.1946	1.23678	14.9214	0.417462	3.64936	1.86536	5.16625	0.488343	3.04832	0.546965	1.3855	1.96481	2.97355	1.21125	2.37827
Pavir.3NG140896.1	0	0	0	0	0.00663458	0	0	0	0	0	0.0609774	0	0	0	0	0.0187326	0.0120976	0	0.0133082	0	0	0.0358284	0	0
Pavir.3NG140896.2	0	0	0	0	0	0	0	0	0	0	0	0	0	0	0	0	0	0	0	0	0	0	0	0
Pavir.3NG140896.3	0	0	0	0	0	0	0	0	0	0	0	0	0	0	0	0	0	0	0	0	0	0	0	0
Pavir.3NG140896.4	0	0	0	0	0	0	0	0	0	0	0	0	0	0	0	0	0	0	0	0	0	0	0	0
Pavir.3NG140896.5	0	0	0	0	0	0	0	0	0	0	0	0	0	0	0	0	0	0	0	0	0	0	0	0
Pavir.3NG140897.1	0	0	0	0	0	0	0	0	0	0	0	0	0	0	0	0	0	0	0	0	0	0	0	0
Pavir.3NG140898.1	2.27107	3.45712	3.36035	4.03839	3.53546	4.61197	2.36524	4.39016	2.9632	5.13641	3.30537	6.3083	3.39495	5.47407	3.0545	6.60296	1.81089	5.17066	2.38586	5.65581	4.36759	5.34636	1.71566	3.86329
Pavir.3NG140899.1	0	0.0371505	0	0	0.105109	0.049199	0.0180087	0.020991	0.0157096	0.208572	0	0	0	0.0545574	0	0.00481762	0	0.0249061	0.0221163	0.0215343	0	0.037655	0.054844	0.0531655
Pavir.3NG140899.2	0	0	0	0	0	0	0	0	0	0.0451381	0	0	0	0	0	0	0	0	0	0	0	0.041082	0	0
Pavir.3NG140899.3	0	0	0	0	0	0	0	0	0	0	0	0	0	0	0	0	0	0	0	0	0	0	0	0
Pavir.3NG140899.4	0	0	0	0	0	0	0	0	0	0	0	0	0	0	0	0	0	0	0	0	0	0	0	0
Pavir.3NG140899.5	0	0	0	0	0	0	0	0	0	0	0	0	0	0	0	0	0	0	0	0	0	0	0	0
Pavir.3NG140899.6	0	0	0	0	0	0	0	0	0	0	0	0	0	0	0	0	0	0	0	0	0	0	0	0
Pavir.3NG140900.1	0	6.1459	0	12.8853	0.0557102	13.6353	0	7.93602	0.343339	6.80653	0.532576	13.7361	0.455936	4.31854	0.438786	5.05497	0	3.42376	0	5.10011	0.0456759	3.02598	0.213142	4.71629
Pavir.3NG140901.1	0.0557437	0.0231816	0	0.0150484	0.0111581	0.010419	0	0.108243	0.0216024	0.0819301	0.107697	0	0.031592	0.0647346	0.149217	0.203586	0.0518357	0.0961694	0	0.0111045	0.0562766	0.0900975	0.0377082	0.051461
Pavir.3NG140901.2	0	0	0	0	0	0	0	0	0	0	0	0	0	0	0	0	0	0	0	0	0	0	0	0
Pavir.3NG140902.1	0	0.0239653	0.0354877	0	0.00783702	0.0440949	0	0.187695	0.0223327	0	0	0.122163	0.0152342	0.0694256	0.0303169	0.0568984	0	0.106418	0.0490668	0	0.0290895	0.0256963	0	0.0620674
Pavir.3NG140902.2	1.52661	2.00354	0.734274	1.70439	0.601635	1.73015	0.486851	1.4831	0.9018	1.06176	0.411829	1.35654	0.873744	2.22233	1.15257	2.6241	0.904796	1.88879	1.14765	2.63836	0.600496	2.14779	0.302177	1.30769
Pavir.3NG140903.1	0	0	0	0	0	0	0	0	0	0	0	0	0	0	0	0	0	0	0	0	0	0	0	0
Pavir.3NG140904.1	31.0083	68.4021	31.3911	84.4612	47.818	75.6752	29.734	60.8715	30.2467	99.8627	35.9713	85.0543	30.4329	48.583	20.3093	64.6594	28.0591	47.1135	21.7565	34.255	23.2731	55.485	27.6019	42.1097
Pavir.3NG140905.1	1.26188	1.33803	1.4935	0.777802	1.45878	1.06798	1.7294	0.961713	2.02418	1.06987	0.862956	1.26126	0.0431043	0.0314081	0.0865832	0.0369019	0	0.0105332	0	0.0385064	0.0968506	0.0305779	0	0.168672
Pavir.3NG140906.1	0.140714	0.215421	0.164564	0	0.245995	0.270477	0.756828	0	0.209151	0	0	0	8.83533	17.9237	6.83202	15.0175	19.0345	17.3549	10.5363	13.0465	22.1781	17.4147	26.5895	19.1094
Pavir.3NG140907.1	12.1143	4.56417	12.4852	4.60973	11.8275	4.89845	12.7071	6.67345	11.0808	4.3437	14.2456	5.5261	8.98405	10.5973	12.6214	12.6351	11.6622	8.45532	8.04757	8.55433	10.7344	10.925	5.67395	9.0558
Pavir.3NG140908.1	0	0	0	0	0	0	0	0	0	0	0	0	0	0	0	0	0	0	0	0	0	0	0	0
Pavir.3NG140909.1	0.250632	4.58574	0.206802	1.15288	0.100223	1.96325	0.194887	2.32453	0.262308	3.57628	0.195189	5.2633	0.0819435	3.0579	0.117412	1.50161	0.674048	1.62016	0.0507345	3.80412	0	3.78563	0.214162	1.51032
Pavir.3NG140910.1	0	0	0	0	0	0	0	0	0	0	0	0	0	0	0	0	0	0	0	0	0	0	0	0
Pavir.3NG140911.1	0	0	0	0	0	0	0	0	0	0	0	0	0	0	0	0	0	0	0	0	0	0	0	0
Pavir.3NG140912.1	2.10887	0	1.23994	0.657353	0.139262	0	2.39746	0	2.06751	0.18309	2.80927	0	3.24599	0.186275	7.31001	0.926777	7.26075	0.0801465	5.99111	1.19597	4.71752	0.0969102	7.78954	2.23524
Pavir.3NG140913.1	25.9894	23.4637	31.3338	14.3301	21.4136	12.7682	27.2903	16.9012	30.5607	19.0149	23.6201	11.1731	16.4054	12.6862	24.449	14.7022	19.1125	10.1448	13.0787	15.2117	16.6516	12.9247	14.579	8.1891
Pavir.3NG140914.1	60.3447	186.864	76.068	156.592	66.7927	91.7291	70.0633	142.611	73.0514	122.113	102.852	118.708	131.531	257.961	97.3716	300.802	104.498	262.31	85.3411	236.346	125.138	229.446	157.85	247.761
Pavir.3NG140915.1	1.19554	0.266158	2.02548	0.147561	2.47846	0.245744	0.718179	0.182395	1.69661	0.133293	1.02295	0.28515	0.38463	0.0506719	0.694873	0.0674613	0.414569	0.0279862	0.0915003	0.0587068	0.63141	0	1.61013	0.151969
Pavir.3NG140916.1	0	0	0.019923	0	0	0	0	0	0	0	0	0	0	0	0	0	0	0	0	0	0	0	0	0
Pavir.3NG140916.2	0	0	0	0	0	0	0	0	0	0	0	0	0	0	0	0	0	0	0	0	0	0	0	0
Pavir.3NG140917.1	1.05567	6.32554	2.53506	6.8775	4.06951	4.78644	1.1797	3.8887	2.54353	5.60783	2.06156	3.16069	2.32015	2.12354	1.939	4.08669	2.55221	1.74338	1.52705	1.09681	2.28424	2.85491	2.36427	1.94626
Pavir.3NG140918.1	0.00713318	0.294729	0	0.573414	0.335946	0.56362	0	0.0935146	0.099366	0.348102	0.258717	0.00897173	0.122336	0.130231	0	0.172566	0.0750365	0.281614	0.0150083	0.0354542	0.273189	0.277768	0.548806	0.260057
Pavir.3NG140918.2	0	0	0	0	0	0	0	0	0	0	0	0	0	0	0	0	0	0	0	0	0	0	0	0
Pavir.3NG140919.1	0	0	0	0	0	0	0	0	0	0	0	0	0.0243421	0	0	0.0235712	0.137001	0.183525	0	0.0978301	0	0.102611	0	0.136535
Pavir.3NG140920.1	0	0	0.0771394	0.139013	0	0.070113	0.021715	0	0.119051	0	0	0	0	0	0	0.0672173	0	0	0	0	0	0	0	0
Pavir.3NG140920.2	0	0	0	0	0	0	0	0	0	0	0	0	0	0	0	0	0	0	0	0	0	0	0	0
Pavir.3NG140921.1	0	0.11095	0	0.236196	0	0.103231	0	0.738848	0	0.3999	0	0	0	1.98822	0	3.08733	0	2.08534	0.0436672	0.543113	0	1.96234	0	0
Pavir.3NG140922.1	0	0	0	0	0	0	0	0	0	0	0	0	0	0	0	0	0	0	0	0	0	0	0	0
Pavir.3NG140923.1	0	0.0864381	0	0.29253	0	0.389222	0	0.38463	0	0.245809	0	0.922493	0	0.118371	0	0.106601	0	0.125538	0	0.283265	0	0.179506	0	0.154615
Pavir.3NG140924.1	0.0559448	0	0	0	0	0.574912	0	0.586287	0	1.68293	0	1.23156	10.3894	13.207	18.3374	13.9668	11.1083	10.8671	9.12822	10.5986	8.80353	13.4727	5.46757	6.79609
Pavir.3NG140925.1	0	0.0359076	0	0	0	0	0	0	0	0	0	0	0.103578	0.309391	0	0.150447	0.242898	0.076858	0.0267206	0	0.145829	0.428156	0.147248	0.129236
Pavir.3NG140926.1	0.120941	7.20969	0	4.82667	0.722159	6.36345	0.108855	9.65468	0	8.18294	1.0281	21.2856	1.48108	2.58173	0.401695	4.44955	0.0649328	3.47866	0.0228835	3.17905	0.653521	6.50329	18.0029	55.5063
Pavir.3NG140927.1	0	0	0	0	0	0	0	0	0	0	0	0	0	0	0	0	0	0	0	0	0	0	0	0
Pavir.3NG140928.1	0	0.332915	0	0	0	0.0437223	0	0.10169	0	0.132176	0.0433555	0.363128	0	0.059035	0	0.077357	0	0	0	0.186715	0	0.346189	0.139049	1.11487
Pavir.3NG140929.1	6.42687	9.74316	3.06259	10.959	3.77889	16.6136	12.874	15.4247	6.20903	13.4167	3.61455	10.9449	21.5969	19.1795	30.3485	15.2889	57.4045	15.5108	31.7592	22.5158	17.8852	23.4783	4.79208	6.14664
Pavir.3NG140930.1	2.89527	5.39468	2.78069	4.12004	2.53091	5.98591	4.30992	6.91002	2.11551	3.4785	4.27264	3.58881	0.383221	0.229687	0.110324	0.167267	3.17637	0	1.53774	0	1.15204	0.0352474	0.633029	0
Pavir.3NG140931.1	0.506267	4.25186	0.217288	3.87007	0.200116	1.83798	0.020988	1.73834	0.290351	1.47458	0.82181	1.94231	0.263679	1.07855	0.412544	1.33068	0.502157	0.869026	0.0163368	0.729792	0.225215	0.855571	0.399002	1.3408
Pavir.3NG140932.1	0	0.310303	0.0928659	0.289196	1.21538	0.647518	0.00986606	1.10919	1.12885	1.08924	0.75002	1.40786	0.0132748	6.0268	0.160504	6.62942	0	5.60592	0.109586	6.65955	0.0354601	10.3076	1.65793	2.80898
Pavir.3NG140933.1	0.460878	0.99304	0.313687	1.01522	0.794274	2.33755	0.612688	3.60078	0.298509	3.63928	0.248711	4.69562	1.1438	5.99957	0.822875	7.11003	1.16857	5.44734	1.17698	6.834	1.63194	7.00205	4.24562	5.58771
Pavir.3NG140934.1	164.608	554.473	235.731	723.375	214.704	507.935	124.417	486.182	182.656	559.927	337.521	632.213	215.537	466.636	218.382	565.308	251.434	506.291	197.251	457.207	229.998	551.704	460.986	721.51
Pavir.3NG140935.1	0	0	0	0	0	0	0	0	0	0	0	0	0	0	0	0	0	0	0	0	0	0	0	0
Pavir.3NG140935.2	0.0742889	0.107661	0.0613167	0.021504	0.118086	0.0239112	0.10279	0.0925409	0.276997	0.437184	0	0.0487107	0.0454281	0.0669306	0.0937654	0.201564	0	0.198712	0.0427189	0.0692977	0.222172	0.418209	0	0.286526
Pavir.3NG140935.3	0	0	0	0	0.0771006	0.00666857	0	0.0415681	0	0.0281678	0	0.0261808	0.0471802	0.0294712	0	0.00636014	0	0	0	0	0	0.0636353	0	0
Pavir.3NG140936.1	0	0	0	0	0	0	0	0	0	0	0	0	0	0	0	0	0	0	0	0	0	0	0	0
Pavir.3NG140936.2	0	0	0	0	0	0.0346809	0	0	0	0	0	0	0.0245841	0.0116142	0	0	0	0.0191454	0	0.012579	0	0	0	0
Pavir.3NG140936.3	0	0	0	0	0	0	0	0	0	0	0	0	0	0	0	0	0	0	0	0	0	0	0	0
Pavir.3NG140937.1	0.680257	2.74863	0.948427	3.06467	0.224504	2.62879	0.0549613	3.29643	0.566106	5.03008	1.26589	4.17923	0	2.11333	0.159653	2.10207	0	2.33525	0.0211712	4.68648	0.152103	2.86107	0.108687	1.38766
Pavir.3NG140938.1	5.51539	10.3229	5.75168	7.62488	5.92457	7.87333	5.07491	8.3543	6.01055	6.16588	6.88079	7.16158	5.84718	11.3355	7.91027	12.0943	6.35895	9.89823	5.77024	10.3787	6.59917	8.61699	6.17056	10.1568
Pavir.3NG140939.1	121.49	2.46841	126.355	2.73816	130.085	2.29638	130.239	3.01014	151.332	2.05835	99.0188	2.2964	123.36	13.5668	169.213	10.3988	127.358	15.3709	140.366	13.4466	144.02	11.2234	85.1788	15.3187
Pavir.3NG140940.1	0	0	0	0.0998267	0	0	0	0	0	0	0	0	0	0	0	0	0	0	0	0	0	0	0	0
Pavir.3NG140941.1	0	0	0	0	0	0	0	0	0	0	0	0	0	0	0	0	0	0	0	0	0	0	0	0
Pavir.3NG140942.1	0	0	0	0	0	0	0	0	0	0	0	0	0	0	0	0	0	0	0	0	0	0	0	0
Pavir.3NG140943.1	0.406208	0	0.71109	0.115985	0.185407	0.0416513	0	0.167648	0.0681614	0.666743	0.288347	0	0.0253752	1.22639	0	0.99796	0.0499624	0.462847	0.121588	1.15134	0	1.80635	0	0.207337
Pavir.3NG140944.1	21.9257	8.89883	24.8669	16.4682	29.03	16.511	15.6888	13.1707	23.1038	17.4027	47.0464	28.9198	17.0325	11.6393	15.3319	16.6813	18.5009	19.5729	17.4923	12.819	29.8264	18.9077	62.7762	69.4845
Pavir.3NG140945.1	0	0	0	0	0	0	0	0	0	0	0	0	0	0	0	0	0	0	0	0	0	0	0	0
Pavir.3NG140945.10	0	0	0	0	0	0	0	0	0	0	0	0	0	0	0	0	0	0	0	0	0	0	0	0
Pavir.3NG140945.2	0	0	0	0	0	0	0	0	0	0	0	0	0	0	0	0	0	0.00792574	0	0	0	0	0	0
Pavir.3NG140945.3	0	0	0	0	0	0	0	0	0	0	0	0	0	0	0	0	0	0	0	0	0	0	0	0
Pavir.3NG140945.4	0	0	0	0	0	0	0	0	0	0	0	0	0	0	0	0	0	0	0	0	0	0	0	0
Pavir.3NG140945.5	0	0.0148665	0.0371877	0	0	0.0133635	0	0.0157202	0	0.105084	0	0.0541659	0	0.0223692	0	0.0552581	0.0332425	0	0	0.013822	0	0.059769	0	0
Pavir.3NG140945.6	0	0	0	0	0	0	0	0	0	0	0	0	0	0	0	0	0	0	0	0	0	0	0	0
Pavir.3NG140945.7	0	0	0	0	0	0	0	0	0	0	0	0	0	0	0	0	0	0	0	0	0	0	0	0
Pavir.3NG140945.8	0.0350844	0	0	0	0	0.0140629	0	0.141154	0	0.121228	0.0229244	0.064413	0	0.00769085	0	0.0134125	0	0.0576089	0	0.0218182	0.0498101	0.0251619	0	0.0407947
Pavir.3NG140945.9	0	0	0	0	0	0	0	0	0	0	0	0	0	0	0	0	0	0	0	0	0	0	0	0
Pavir.3NG140946.1	0	0	0	0	0	0	0	0	0	0.0249637	0	0	0	0	0	0	0	0	0	0	0	0	0	0
Pavir.3NG140947.1	0	0	0	0	0	0	0	0	0	0	0	0	0	0	0	0	0	0	0	0	0	0	0	0.0502904
Pavir.3NG140948.1	0	0	0	0	0	0	0	0	0	0	0	0	0	0	0	0	0	0	0	0	0	0	0	0
Pavir.3NG141000.2	0.417377	3.21099	0.116687	2.54083	0.454022	3.30928	0.0803823	3.42552	0.235664	3.6781	0.497954	3.7536	0.831807	3.16868	0.992635	2.67323	0.467492	3.29585	0.592864	2.20454	1.17307	3.04166	1.49222	2.03384
Pavir.3NG141001.1	0	0	0	0	0	0	0	0	0	0	0	0	0	0	0	0	0	0	0.562606	0	0	0	0	0
Pavir.3NG141002.1	0	0.0650355	0	0	0	0	0	0	0	0.156082	0	0	0	0	0.208105	0	0	0	0	0	0	0	0	0
Pavir.3NG141003.1	3.77876	1.06939	8.38231	0.881373	9.73588	2.47232	3.64548	2.66463	9.56312	2.2612	11.6983	2.04703	1.42694	1.96713	1.95271	1.32181	3.44551	1.55245	1.12251	1.42242	3.58068	2.88034	3.89737	0.501408
Pavir.3NG141004.1	0	0	0	0	0	0	0	0	0	0	0	0	0	0	0	0	0	0	0	0	0	0	0	0
Pavir.3NG141004.2	0	0.0506504	0.157074	0.0336393	0.210381	0.164449	0.0238019	0.249864	0.0341822	0.164816	0.0358453	0.176331	0.0240789	0.314145	0	0.244036	0.0533363	0.232386	0.0699362	0.096425	0.0337527	0.373335	0.166859	0.121099
Pavir.3NG141004.3	0	0.0282799	0	0	0	0	0	0	0.0131766	0	0	0	0	0	0	0	0	0.0221171	0	0	0	0	0.0996692	0.00841127
Pavir.3NG141005.1	0	0	0	0	0	0	0	0	0	0	0	0	0	0	0	0	0	0	0	0	0	0	0	0
Pavir.3NG141006.1	0.0522022	0.0279068	0.10175	0.10621	0.0472552	0.0548756	0	0.0185236	0.0668619	0.383258	0	0	0.162015	0.164522	0.0282424	0.339808	0.183065	0.198499	0.0513134	0.00891198	0.0688588	0.0962185	0.0504382	0.0221342
Pavir.3NG141006.2	0	0	0	0	0	0	0	0	0	0	0	0	0	0	0	0	0	0	0	0	0	0	0	0
Pavir.3NG141007.1	1.27266	0.012133	0.684339	0.488319	1.0997	0.340429	1.52652	0.447086	0.350679	0.825439	0.423354	1.86495	6.42454	1.68176	7.09204	1.68517	2.27568	1.25908	12.2545	1.30973	1.65569	2.21364	3.60798	0.330926
Pavir.3NG141008.1	0	0.582737	0.169124	0.339267	0	0.0391525	0.0270607	0.193056	0.0807062	0.0933138	0.122073	0.275341	2.54342	3.65335	3.24831	4.4319	2.28799	2.60309	1.74671	3.24419	3.69237	3.17083	2.41021	5.35639
Pavir.3NG141009.1	0	0	0	0.0905236	0.0366355	0.0456117	0	0	0	0	0	0	0	0.0508997	0	0	0	0	0	0.0243063	0	0.101611	0	0.101442
Pavir.3NG141010.1	0	0	0	0.186751	0	0.0317793	0	0	0	0.189688	0	0.0940062	0.0295776	0.0735483	0	0.103299	0	0.247806	0	0.0172847	0	0.218473	0	0.170959
Pavir.3NG141011.1	0	0	0	0	0	0	0	0	0	0	0	0	0	0	0	0	0	0	0	0	0	0	0	0
Pavir.3NG141011.2	0	0	0	0	0	0	0	0	0	0	0	0	0	0	0	0	0	0	0	0	0	0	0	0
Pavir.3NG141011.3	0	0	0	0	0	0	0	0	0	0	0	0	0	0	0	0	0	0	0	0	0	0	0	0
Pavir.3NG141012.1	0	0	0	0	0	0	0	0	0	0	0	0	0	0	0	0	0	0	0	0	0	0	0	0
Pavir.3NG141012.2	0	0	0	0	0	0	0	0	0	0	0	0	0	0	0	0	0	0	0	0	0	0	0	0
Pavir.3NG141013.1	0	0	0	0	0	0	0	0	0	0	0	0	0	0	0	0	0	0	0	0	0	0	0	0
Pavir.3NG141283.1	0.479003	1.64021	0.890024	2.45502	0.931395	3.62775	0.132095	4.63459	0.264956	2.81771	0.971149	3.68437	0.206935	2.09564	0.199244	1.48175	0.280852	3.09775	0.197908	1.33851	0.743373	2.43355	0.228967	1.53971
Pavir.3NG141300.1	0.031916	1.62994	0	2.51211	0.173384	2.29873	0.0490339	2.53443	0.118075	1.49051	0.0888935	1.39069	0.0414017	2.18068	0	2.27409	0.123944	2.29237	0	1.9755	0.0841993	3.16664	0.347886	1.11691
Pavir.3NG141301.1	0	0	0	0	0	0	0	0	0	0	0	0	0	0	0	0	0	0	0	0	0	0	0	0
Pavir.3NG141302.1	104.413	2.1205	223.321	0	73.2798	0	125.51	0.21075	262.694	0	37.1253	0	151.977	0.410743	82.5675	0	69.0846	0	110.779	0.216205	141.68	0.0806577	49.186	0
Pavir.3NG141303.1	0	59.4698	0.0375479	31.7705	0.0732299	45.4127	0.0910892	47.4071	0	17.4936	0	7.29831	0	44.6645	0.269445	35.7287	0	50.3618	0.0279745	41.4247	0.0645852	30.0386	0.247476	9.29966
Pavir.3NG141304.1	0	54.0818	0	33.7621	0.548443	71.789	0.0860153	68.1166	0	30.8415	0.246796	13.9929	0.16324	17.297	0	16.1919	0	17.5605	0	15.0456	0	14.4483	0	2.12235
Pavir.3NG141305.1	5.47539	8.95775	2.62617	8.00406	4.90279	8.50068	3.79786	11.976	4.30955	9.50237	5.19589	9.00877	0.842513	2.68559	0.444475	2.72064	0.29914	2.43504	1.65529	2.02559	0.793694	3.04005	0	1.33333
Pavir.3NG141306.1	7.94582	11.7554	9.90723	13.1609	7.23971	15.9479	7.59766	18.4793	6.42988	16.1853	4.57718	14.4084	1.31897	3.03114	0.901016	3.11772	0.0574014	1.80464	4.58741	0.910022	1.48178	4.68341	0	3.48174
Pavir.3NG141307.1	32.1836	39.7132	25.5674	37.8988	29.2621	55.236	30.2411	41.397	34.2568	63.3936	24.3484	43.4342	1.60118	12.2818	2.43237	13.4569	5.42924	11.7396	2.44437	9.16196	8.02615	11.5351	11.4261	14.4789
Pavir.3NG141308.1	1.12111	0	0.387848	0	0.216014	0	0	0	0	0	0	0	0.146695	0	0	0	0.858783	0	0.445397	0	0.167717	0.0858977	0.286286	0
Pavir.3NG141309.1	42.6552	20.3778	74.0425	15.7408	29.9198	29.8505	48.0793	31.4531	77.9369	35.9552	124.923	99.4055	26.8237	15.2225	24.2787	14.1257	61.8718	22.8681	30.9947	13.5042	35.3992	30.4114	86.8838	46.4636
Pavir.3NG141310.1	283.281	342.658	373.786	338.035	373.11	305.611	344.608	306.917	367.05	327.096	406.242	271.464	240.526	290.311	302.009	319.597	329.982	266.26	244.818	300.099	235.684	336.396	191.111	170.836
Pavir.3NG141311.1	4.42908	17.2051	4.47087	17.5644	1.94368	13.7623	2.30881	19.806	4.25985	21.2012	2.16176	12.5696	3.13085	18.3031	5.45681	20.762	5.43602	18.3755	2.29198	20.6356	3.93984	19.1448	3.59295	7.98529
Pavir.3NG141312.1	0.429611	0.344644	0.347087	1.09836	0.875878	1.72646	0.554662	2.31755	0.581137	1.84288	1.06936	0.534219	0.14642	0.135339	0	0.0370345	0.0526103	0.138171	0.021631	0	0.236893	0.115006	0	0.209073
Pavir.3NG141312.2	0	0.290999	0	0.201214	0	0.686526	0	0.0194411	0	0.142383	0	0.11908	0	0	0	0	0	0	0	0	0	0	0	0
Pavir.3NG141313.1	0	0.320852	0	0	0	0	0	0	0	0	0	0.570911	0	0	0	0.0899443	0	0	0.0397935	0	0	0.107132	1.74229	0
Pavir.3NG141314.1	10.3072	37.1571	19.5916	48.4022	18.7352	56.8354	13.8345	48.1898	14.725	50.0116	23.4698	52.0225	17.6233	60.6411	8.48425	49.157	18.7652	65.573	19.0713	60.5295	34.5382	50.4492	42.15	65.8544
Pavir.3NG141315.1	0.171881	0.0638698	0.031526	0	0.14464	0	0.0905258	0	0.0991978	0	0.439594	0	0.0787993	0	0	0.0547572	0.331876	0	0	0	0.329766	0.0456553	0.0241162	0
Pavir.3NG141315.2	0	0	0	0	0	0	0	0	0	0	0	0	0	0	0	0	0	0	0	0	0	0	0	0
Pavir.3NG141316.1	67.653	0.082287	42.7646	0.186278	59.4336	0.112214	64.663	0.120155	40.4129	0.0531993	26.3829	0.149622	20.5359	0.0387645	16.8181	0.0919087	22.0579	0	21.0785	0	18.0007	0.0605236	13.3115	0.0301894
Pavir.3NG141317.1	6.05821	47.8691	3.53971	56.9478	4.30339	64.6849	7.2123	79.4415	4.547	85.4567	4.13598	58.6176	4.1436	96.6653	3.16658	46.2965	5.41873	63.686	2.46207	84.7848	1.69414	70.0683	3.62081	47.3145
Pavir.3NG141318.1	0	0.0378964	0	0.501605	0	0.0947459	0.0942746	0	0.0437096	0.45383	0.203612	0.690054	0.246112	0.293226	0	0.487065	0.118635	0.275976	0.244072	0.0539233	0.30953	0	1.0807	0.767724
Pavir.3NG141318.2	0	0	0	0	0	0	0	0	0	0	0	0	0	0	0	0	0	0	0	0	0	0	0	0
Pavir.3NG141318.3	0	0	0	0	0	0	0	0	0	0	0	0	0	0	0	0	0	0	0	0	0	0	0	0
Pavir.3NG141319.1	0	0	0	0	0	0	0	0	0	0	0	0	0	0	0	0	0	0	0	0	0	0	0	0
Pavir.3NG141319.2	0	0	0	0	0	0	0	0	0	0	0	0	0	0	0	0	0	0	0	0	0	0	0	0
Pavir.3NG141319.3	0	0	0	0	0	0	0	0	0	0	0	0	0	0	0	0	0	0	0	0	0	0	0	0
Pavir.3NG141319.4	0	0	0	0	0	0	0	0	0	0	0	0	0	0	0	0	0	0	0	0	0	0	0	0
Pavir.3NG141319.5	0	0	0	0	0	0	0	0	0	0	0	0	0	0	0	0	0	0	0	0	0	0	0	0
Pavir.3NG141319.6	0	0	0	0	0.00748617	0.0504001	0	0.0145245	0.0358774	0	0	0	0.00741502	0	0	0.0466688	0	0.0146724	0	0	0	0	0	0.0103977
Pavir.3NG141319.7	0	0	0	0	0	0	0	0	0	0	0	0	0	0	0	0	0	0	0	0	0	0	0	0
Pavir.3NG141319.8	0	0	0	0	0	0	0	0	0	0	0	0	0	0	0	0	0	0	0	0	0	0	0	0
Pavir.3NG141320.1	0	0	0	0	0	0	0	0	0	0	0	0	0	0	0	0	0	0	0	0	0	0	0	0
Pavir.3NG141320.2	0	0	0	0	0	0	0	0	0	0	0	0	0	0	0	0	0	0	0	0	0	0	0	0
Pavir.3NG141320.3	0	0	0	0	0	0	0	0	0	0	0	0	0	0	0	0	0	0	0	0	0	0	0	0
Pavir.3NG141320.4	0	0	0	0	0	0	0	0	0	0	0	0	0	0	0	0	0	0	0	0	0	0	0	0
Pavir.3NG141320.5	0	0	0	0	0	0	0	0	0	0	0	0	0	0	0	0	0	0	0	0	0	0	0	0
Pavir.3NG141320.6	0	0	0	0	0	0	0	0	0	0	0	0	0	0	0	0	0	0	0	0	0	0	0	0
Pavir.3NG141321.1	233.98	830.184	308.867	963.572	349.646	759.113	206.806	714.571	255.622	662.976	402.735	694.49	168.061	557.575	243.167	440.924	322.183	627.208	195.385	520.55	240.586	426.345	370.052	605.878
Pavir.3NG141322.1	0	13.6532	0.059007	9.30176	0.0651548	11.027	0.00941312	11.6722	0.0459607	8.77842	0.535938	6.5554	0.68827	11.4123	0.267221	12.6321	0.914711	16.8183	0.55329	11.9789	0.184186	11.7757	0	7.39552
Pavir.3NG141323.1	0	0.471011	0.0317419	0.313279	0.159724	0.416014	0	0.148834	0.144226	0.150378	0.0610532	0.0682744	0	0.190016	0	0.162603	0	0.229828	0	0.22684	0	0.548454	0.098615	0.105
Pavir.3NG141324.1	0.046984	0	0	0	0	0	0	0	0.05634	0	0	0	0	0.041932	0.0803952	0	0	0	0	0.146422	0	0	0	0
Pavir.3NG141325.1	0.0776221	0.696896	0.0558356	0.692859	0	1.22528	0	1.81313	0	1.85217	0.111537	0.902647	0.00898846	1.18185	0	1.09656	0	0.446019	0	0.896572	0.012655	1.46691	0	0.271925
Pavir.3NG141326.1	0.648971	3.71853	2.03987	5.88532	2.32575	4.31397	1.48721	2.6028	2.11778	4.68008	3.19411	4.87384	0.76352	0.451827	1.5224	0.995784	1.16969	1.07962	0	1.18187	0.476049	0.701397	0.253602	0.860719
Pavir.3NG141327.1	0.320261	4.19107	0	7.29257	0.254061	4.97532	0.186061	4.92163	0.0853412	6.46919	0.86409	6.51605	0	0.282441	0	0.300105	0	0.394039	0	0	0	0.345338	0.991207	0.335359
Pavir.3NG141328.1	0.239502	3.79956	0.694249	2.84139	0.324324	3.91899	0.386173	3.19323	0.66635	2.95317	0.645965	2.70159	0.757002	4.69525	1.04847	5.79174	0.469982	6.00099	0.426583	4.7257	1.11708	5.04882	0.782303	3.10161
Pavir.3NG141329.1	0	0	0	0	0	0.0842034	0	0.143874	0	0.20438	0	0	0	0.542847	0	0.697465	0	0.611268	0	0.667421	0	0.605958	0	0.024015
Pavir.3NG141330.1	2.99938	7.76573	3.28013	4.97683	2.97749	7.40411	2.74586	9.75925	2.7513	5.33731	4.30991	15.2159	2.35428	7.46856	2.91544	4.7211	0.965151	5.70567	0.964334	7.50357	0.582716	9.75032	2.95742	1.58063
Pavir.3NG141331.1	0	0	0	0	0	0	0	0	0	0	0	0	0	0	0	0	0	0	0	0	0.0303973	0	0	0
Pavir.3NG141331.2	0	0	0	0	0	0	0	0	0	0	0	0	0	0	0	0	0	0	0	0	0	0	0	0
Pavir.3NG141331.3	0	0	0	0	0	0	0	0	0	0	0	0	0	0	0	0	0	0	0	0	0	0	0	0
Pavir.3NG141331.4	0.0442651	0.0552154	0.182036	0.120142	0.0845427	0.0386082	0.112881	0.0672713	0.109982	0	0.0711226	0.195074	0.195264	0.110176	0	0.0202875	0.112272	0	0.176393	0.00733373	0.43979	0	0.00855387	0.0509422
Pavir.3NG141332.1	0	0	0	0	0	0	0	0	0	0	0	0	0	0	0	0	0	0	0	0	0	0	0	0
Pavir.3NG141332.2	0	0	0	0	0	0	0	0	0	0	0	0	0	0	0	0	0	0	0	0	0	0	0	0
Pavir.3NG141333.1	3.16362	0	3.29709	0	3.80887	0.17289	3.11503	0.13849	2.93042	0	2.44967	0	0.411886	0	0	0	0.749671	0	0	0	0	0.0429488	0	0
Pavir.3NG141334.1	89.4593	111.785	88.5158	96.4508	84.6835	119.027	57.8577	98.0332	79.5375	97.7135	102.849	149.736	0.976537	0.198268	0.871981	0.219225	0.833388	0.0304301	1.50415	0.391625	2.14319	0.400012	0.617043	0.0431873
Pavir.3NG141335.1	0	0	0	0	0	0	0	0	0	0	0	0	0	0	0	0	0	0	0	0	0	0	0	0
Pavir.3NG141335.2	0	0	0	0	0.0147088	0.0137345	0	0	0	0.193379	0	0	0	0	0	0	0	0.0144141	0	0.016524	0	0	0	0
Pavir.3NG141336.1	0	0	0	0.107323	0.10813	0	0.024356	0.966353	0.032561	0.441305	0	0	0	0.244513	0	0.0919211	0	0.02155	0.026912	0.0263986	0	0.109486	0	0
Pavir.3NG141337.1	6.15062	20.387	6.38867	9.10018	7.68532	26.8055	7.95694	29.2619	6.77312	26.9121	16.9178	37.9898	6.64612	19.4889	18.8681	36.8418	19.4741	32.7631	16.0976	23.4312	21.5074	53.1671	28.3835	19.0257
Pavir.3NG141338.1	3.63811	3.23642	2.5513	2.15165	1.64944	3.1959	3.5123	1.91189	3.29283	0.536378	5.41142	2.48436	3.22764	0.772901	11.7707	0.454168	12.2744	0.117398	12.5217	1.49549	7.62865	0.511111	0	0.756304
Pavir.3NG141339.1	0	0.0144755	0	0	0	0	0	0	0	0	0	0.162335	0	0	0	0	0	0	0	0	0.0184352	0.038789	0	0.113239
Pavir.3NG141339.2	0	0	0	0	0	0	0	0	0	0	0	0	0	0	0	0	0	0	0	0	0	0	0	0
Pavir.3NG141340.1	0.293846	0.318004	0	0.0872245	0.0840249	0.0128333	0.0565418	0.00716828	0.12063	0	0.289471	0.00797457	0	0	0	0	0	0	0	0.00630273	0	0.00726864	0	0
Pavir.3NG141340.2	0	0	0	0	0	0	0	0	0	0	0	0	0	0	0	0	0	0	0	0	0	0	0	0
Pavir.3NG141341.1	2.90214	6.99957	6.65159	5.71794	11.3167	6.68095	1.98421	5.49408	10.2506	14.6417	58.256	29.8258	4.81968	2.30737	7.66553	3.39465	10.8429	7.54422	2.65903	1.62694	36.2232	7.25025	25.8419	34.2566
Pavir.3NG141342.1	0	0	0	0.50084	0	1.54174	0	0.407918	0.111235	1.3634	2.78785	12.9105	0.624669	0.379284	1.48899	0.728662	0.0862599	1.39209	0	0	1.42417	2.10904	2.00108	26.0452
Pavir.3NG141343.1	0	51.6681	1.02853	57.7708	0.167724	56.8507	1.02853	57.7051	1.03556	78.3961	0.264755	57.4169	0.723936	48.6606	0	49.9007	0.229373	44.6987	0	48.8324	0	56.423	6.49309	60.8846
Pavir.3NG141344.1	6.32185	6.66508	5.53914	8.94861	7.55616	8.33821	1.39813	4.81077	4.55456	9.63448	2.96803	7.79953	0.75153	7.42166	1.72241	6.55477	1.84843	8.11643	2.42535	7.01969	3.32587	7.45599	1.53193	7.57902
Pavir.3NG141345.1	0.488423	4.69955	1.3224	4.09959	1.15014	4.46913	1.09253	4.83285	1.99565	4.81088	2.55533	5.17994	1.52997	7.59877	3.39382	9.02779	3.74738	10.2142	2.03844	9.88777	2.51724	9.37801	11.6141	9.25897
Pavir.3NG141345.2	0	0	0	0	0	0	0	0	0	0	0	0	0	0	0	0	0	0	0	0	0	0	0	0
Pavir.3NG141346.1	0	0	0	0	0	0	0	0	0	0	0	0	0	0	0	0	0	0	0	0	0	0	0	0
Pavir.3NG141346.2	0	0	0	0	0	0	0	0	0	0	0	0	0	0	0	0	0	0	0	0	0	0	0	0
Pavir.3NG141346.3	0.0170115	0	0	0	0	0.136113	0	0.234692	0	0.202733	0	1.04106	0.0706245	0.0325589	0	0.19371	0	0.259217	0	0.19807	0.046038	0	0	0
Pavir.3NG141347.1	1.44453	0.11404	0.573536	0.161198	0.64447	0.722801	1.02286	0.428179	1.22869	0.124966	0.547649	0.818289	0.715742	1.02083	0.195634	0.370104	0.832414	1.43907	0.443178	1.70902	1.39708	1.03747	0.614399	1.20783
Pavir.3NG141347.2	0	0	0	0	0	0	0	0	0	0	0	0	0	0	0	0	0	0	0	0	0	0	0	0
Pavir.3NG141347.3	0	0	0	0	0	0	0	0	0	0	0	0	0	0	0	0	0	0	0	0	0	0	0	0
Pavir.3NG141347.4	0	0	0	0	0	0	0	0	0	0	0	0	0	0	0	0	0	0	0	0	0	0	0	0
Pavir.3NG141347.5	0	0	0	0	0	0	0	0	0	0	0	0	0	0	0	0	0	0	0	0	0	0	0	0
Pavir.3NG141348.1	42.6551	360.32	39.6916	117.25	44.661	311.817	25.7078	441.8	30.8628	119.685	36.1307	38.4803	42.6517	434.928	63.5396	328.146	74.6848	385.381	50.0635	630.713	39.874	249.876	31.3566	39.2724
Pavir.3NG141349.1	0	0	0	0	0	0.107436	0	0	0	0.0832325	0	0	0	0	0	0.390559	0	0.52368	0	0.169794	0	0.0782456	0	0.281139
Pavir.3NG141350.1	0	0.0683858	0	0.355141	0	0.536075	0	1.00697	0	0.818957	0	0.289387	0	0.335323	0	0.300917	0	0.530988	0	0.22447	0	0.183248	0	0
Pavir.3NG141351.1	0.28778	6.95864	2.0967	5.80397	0.470355	6.06788	0.132716	4.33857	0.562529	3.18216	0.916472	3.4823	0.242111	1.71635	0.515342	1.73886	0.108037	1.46007	0.279714	2.13791	0.657607	1.73963	0.601856	2.20573
Pavir.3NG141352.1	12.1089	20.7752	22.9834	33.115	21.7299	38.1691	14.2576	37.6073	22.2064	37.5376	22.8582	38.7839	18.6389	35.1789	9.06291	37.6696	15.0059	40.8989	13.279	36.8265	24.3817	41.9972	27.988	45.7992
Pavir.3NG141353.1	8.33346	2.11038	8.46897	2.54695	18.9686	3.46552	11.1062	2.83748	8.05471	5.17232	10.0379	3.27061	4.33624	5.14005	2.06118	4.33336	5.90369	7.28075	5.22423	5.26853	6.44437	5.22443	3.13577	2.77793
Pavir.3NG141354.1	0.0850753	0.0326117	0.271921	0	0.0639872	0.146574	0.0462222	0.444586	0.190839	0	0	0.0332476	0.180509	0.027995	0.247787	0	0.0583376	0.0977758	0	0.223986	0	0.496644	0.0353651	0
Pavir.3NG141355.1	26.2024	44.6273	33.6828	57.957	50.7412	67.3027	31.3049	57.2975	38.785	65.5033	50.2708	61.768	23.6997	64.5976	16.0521	71.7824	18.501	68.1322	23.3548	54.445	34.5184	73.6866	51.6478	73.0885
Pavir.3NG141356.1	5.8494	20.0695	9.76594	19.0152	10.5074	19.9518	5.16268	16.7863	9.64131	19.7388	9.25291	18.8533	7.33953	18.53	8.03572	18.1128	9.37795	16.1684	8.44052	16.7661	11.9128	15.5583	13.0163	21.2781
Pavir.3NG141357.1	0	0	0	0	0	0	0	0	0	0	0	0	0	0	0	0	0	0	0	0	0	0	0	0
Pavir.3NG141357.10	0	0	0	0	0	0	0	0	0	0	0	0	0	0	0	0	0	0	0	0	0	0	0	0
Pavir.3NG141357.2	0	0	0	0	0	0	0	0	0	0	0	0	0	0	0	0	0	0	0	0	0	0	0	0
Pavir.3NG141357.3	0	0	0	0	0	0	0	0	0	0	0	0	0	0	0	0	0	0	0	0	0	0	0	0
Pavir.3NG141357.4	0	0	0	0	0	0	0	0	0	0	0	0	0	0	0	0	0	0	0	0	0	0	0	0
Pavir.3NG141357.5	0	0	0	0	0	0	0	0	0	0	0	0	0	0	0	0	0	0	0	0	0	0	0	0
Pavir.3NG141357.6	0	0	0	0	0	0	0	0	0	0	0	0	0	0	0	0	0	0	0	0	0	0	0	0
Pavir.3NG141357.7	0	0	0	0	0	0	0	0	0	0	0	0	0	0	0	0	0	0	0	0	0	0	0	0
Pavir.3NG141357.8	0	0	0	0	0	0	0	0	0	0	0	0.0327846	0.00643492	0	0	0	0.0925758	0.0149556	0	0	0	0	0	0.0812106
Pavir.3NG141357.9	0	0	0	0	0	0	0	0	0	0	0	0	0	0	0	0	0	0	0	0	0	0	0	0
Pavir.3NG141358.1	0	0	0	0	0	0	0	0	0	0	0	0	0	0	0	0.0156281	0	0	0	0	0	0	0	0.14624
Pavir.3NG141358.2	0	0	0	0	0	0	0	0	0	0	0	0	0	0	0	0	0	0	0	0	0	0	0	0
Pavir.3NG141358.3	0	0	0	0	0	0	0	0	0	0	0	0	0	0	0	0	0	0	0	0	0	0	0	0
Pavir.3NG141359.1	0.011129	0.0372193	0	0.0177066	0.0377311	0.162279	0	0.0393566	0	0.0584636	0	0	6.40484	9.24955	8.05404	10.1223	8.57831	10.9265	11.336	9.52604	15.1092	10.492	6.23696	5.37741
Pavir.3NG141360.1	0	0	0	0	0	0	0	0	0	0.164876	0	0	0	0.280777	0	0	0	0	0	0	0	0	0	0
Pavir.3NG141361.1	0	0	0	0	0	0	0	0.0499408	0	0	0	0.0541232	0	0	0	0	0	0	0	0.0253644	0	0	0	0
Pavir.3NG141361.2	0	0	0	0.0385882	0	0.0919559	0	0	0.0755868	0.203162	0.114454	0.148428	0	0.0719657	0	0.104199	0	0	0	0	0	0.108261	0	0
Pavir.3NG141362.1	1.04481	0	0	0	0	0	0	0	0	0	0	0	0.420867	0	0.447143	0.116551	0	0.283526	0	0	0	0.108609	0	0
Pavir.3NG141363.1	0	0	0	0	0	0.272368	0	0.664396	0	0	0	0	0.177261	0	0	0.355457	0	0.0720625	0	0.249227	0	0	0	0
Pavir.3NG141364.1	2.21386	1.47691	1.66544	2.67167	1.15482	2.72624	1.65801	1.56928	1.38945	3.73274	1.1545	1.28235	7.22962	17.3347	9.96136	27.2807	4.49788	7.70535	12.0838	10.7607	3.42301	10.6997	2.94147	5.33639
Pavir.3NG141364.2	0	0	0	0	0	0.0529779	0	0	0	0	0	0	0	0	0	0	0	0	0	0	0	0	0	0
Pavir.3NG141364.3	0	0	0	0	0	0	0	0	0	0	0	0	0	0	0	0	0	0	0	0	0	0	0	0
Pavir.3NG141365.1	0	0	0	0	0	0	0	0	0	0	0	0	0	0	0	0	0	0	0	0	0	0	0	0
Pavir.3NG141365.2	0	0	0	0	0	0	0	0	0	0	0	0	0	0	0	0	0	0	0	0	0	0	0	0
Pavir.3NG141365.3	0	0	0	0	0	0	0	0	0	0	0	0	0	0	0	0	0	0	0	0	0	0	0	0
Pavir.3NG141366.1	6.5949	2.59555	4.29562	1.96975	2.17528	4.82829	4.37607	3.22532	4.09405	4.08685	1.7155	2.84	1.75248	2.89555	1.31632	3.09794	0.373793	2.73595	4.00401	2.72119	2.35654	3.6807	1.88929	5.60685
Pavir.3NG141367.1	38.4854	71.4627	16.7457	88.0798	30.5349	132.247	15.9984	117.34	17.3792	115.739	32.9276	134.228	138.339	101.866	109.501	99.7581	120.838	113.463	81.6354	113.78	128.669	129.795	165.19	179.195
Pavir.3NG141368.1	0	0	0	0	0	0	0	0	0	0	0	0	0	0	0	0	0	0	0	0	0	0	0	0
Pavir.3NG141369.1	2.09197	10.0301	1.51012	10.1063	1.19956	10.5189	2.45893	13.2317	2.02825	16.034	0.654501	12.0295	2.62965	20.1812	2.95979	16.0367	3.92065	14.9218	2.71185	21.1197	4.3142	20.6044	8.81015	59.8937
Pavir.3NG141370.1	0	0	0	0	0	0	0	0	0	0	0	0	0	0	0	0	0	0	0	0	0	0	0	0
Pavir.3NG141370.10	0	0	0	0	0	0	0	0	0	0	0	0	0	0	0	0	0	0	0	0	0	0	0	0
Pavir.3NG141370.11	0	0	0	0	0	0	0	0	0	0	0	0	0	0	0	0	0	0	0	0	0	0	0	0
Pavir.3NG141370.2	0	0	0	0	0	0	0	0	0	0	0	0	0	0	0	0	0	0	0	0	0	0	0	0
Pavir.3NG141370.3	0	0	0	0	0	0	0	0	0	0	0	0	0	0	0	0	0	0	0	0	0	0	0	0
Pavir.3NG141370.4	0	0	0	0	0	0	0	0	0	0	0	0	0	0	0	0	0	0	0	0	0	0	0	0
Pavir.3NG141370.5	0	0	0	0	0	0.0332998	0	0	0	0.0534667	0.0117137	0.0964584	0	0.0322767	0	0.0587934	0	0.0282114	0	0.0318073	0.0304635	0.0527705	0.0922799	0.328016
Pavir.3NG141370.6	0	0	0	0	0	0	0	0	0	0	0	0	0	0	0	0	0	0	0	0	0	0	0	0
Pavir.3NG141370.7	0	0	0	0	0	0	0	0	0	0	0	0	0	0	0	0	0	0	0	0	0	0	0	0
Pavir.3NG141370.8	0	0	0	0	0	0	0	0	0	0	0	0	0	0	0	0	0	0	0	0	0	0	0	0
Pavir.3NG141370.9	0	0	0	0	0	0	0	0	0	0	0	0	0	0	0	0	0	0	0	0	0	0	0	0
Pavir.3NG141371.1	11.5941	5.29119	8.62002	4.29248	6.7121	7.42975	9.91375	8.71389	9.20604	10.2257	7.29633	7.87842	12.8827	9.99988	35.1978	9.59742	10.6571	9.39888	27.2397	9.69606	14.4762	11.5632	4.125	3.98892
Pavir.3NG141372.1	0	0	0	0	0	0	0	0	0	0	0	0	0	0	0	0	0	0	0	0	0	0	0	0
Pavir.3NG141373.1	0	0	0	0	0	0	0	0	0	0	0	0	0	0.33552	0	0.321956	0	0	0	0.538605	0	0.24404	0.214672	0.635248
Pavir.3NG141374.1	5.79121	20.6195	6.54703	22.9886	7.32588	30.7121	8.26533	30.8335	7.20534	31.015	6.10185	22.4651	12.8715	40.0332	17.0469	43.7364	17.258	41.5772	17.7266	43.8343	17.4979	41.9271	26.2438	24.721
Pavir.3NG141375.1	0	0	0	0.0463045	0.00874737	0.0525066	0	0.170836	0.0411364	0.0105043	0	0.129323	0.0247512	0.0229623	0	0.00823268	0.00797504	0.0197595	0.0175463	0.00828992	0.0340661	0.0955701	0.0707003	0.095375
Pavir.3NG141376.1	1.10221	6.42779	0.497376	9.84487	0.59848	4.8676	0.194886	9.46098	0.301997	8.38183	0	7.14794	2.88013	16.7363	5.3216	10.4721	3.19571	15.7328	4.95928	20.3723	1.78874	17.5966	0.217692	4.76256
Pavir.3NG141377.1	0	17.1303	0	12.8758	0	11.3377	0	10.2529	0	7.55386	0	13.9959	0	2.8447	0	2.52616	0.362597	2.78873	0	1.52389	0	0.579939	0	6.78179
Pavir.3NG141378.1	9.19759	15.4156	8.21887	16.964	7.81201	20.723	5.22686	17.0845	8.3554	20.3698	9.15407	21.5791	7.68056	22.0206	9.99179	27.3587	6.65569	26.4526	6.75255	21.6661	9.07646	23.603	11.3966	22.628
Pavir.3NG141379.1	0	0	0	0	0	0	0	0	0	0	0	0	0	0	0	0	0	0	0	0	0	0	0	0
Pavir.3NG141380.1	0.0164321	0.970665	0.143088	0.506102	0.0794743	0.405184	0.037352	0.534015	0.077164	0.789797	0.110889	1.89103	0.359842	1.58993	0.312001	1.84847	0.401739	3.07126	0.275623	0.870921	0.342606	2.74822	0.932624	1.27428
Pavir.3NG141381.1	8.91424	139.348	3.96291	121.403	5.10488	126.846	4.90252	113.484	2.93379	70.1797	6.09602	88.109	2.05951	17.3548	0.285937	22.4339	1.84807	20.879	1.7948	17.8573	1.55424	16.5563	3.55862	30.5765
Pavir.3NG141382.1	7.67586	19.4343	5.08394	16.472	6.47254	15.505	7.42596	15.6804	7.04115	16.1981	5.57181	13.3292	18.5629	24.3103	25.2515	16.0898	14.0538	19.6412	17.9733	26.9564	14.1165	22.0949	14.8666	16.7143
Pavir.3NG141400.1	6.20748	7.51394	8.0232	20.0425	11.5198	13.8836	7.46685	14.7099	12.1705	4.8757	15.4586	17.6406	10.0253	9.00403	2.82575	10.6536	3.86049	9.04997	3.69535	4.59872	16.0602	8.74494	15.4001	9.42342
Pavir.3NG141401.1	72.3194	57.3932	73.7986	51.6796	111.925	81.2621	40.2015	44.7563	73.2466	36.7094	199.806	70.5918	17.7931	27.2361	29.0261	32.3389	35.7869	45.0967	41.5868	30.793	20.1529	23.3061	40.9941	66.9919
Pavir.3NG141402.1	0.199658	0.0848706	1.00021	0.0902199	0.240974	0.0806667	0.161095	0.0684339	0.577117	0.0899172	0.228158	0.540857	0.0604554	0.0568319	0.0660514	0.0844204	0.0592147	0.100866	0.0639094	0.0554981	0.184871	0.0772326	0.0179484	0.06639
Pavir.3NG141402.2	0	0	0	0	0	0	0	0	0	0	0	0	0	0	0	0	0	0	0	0	0	0	0	0
Pavir.3NG141402.3	0	0	0	0	0	0	0	0	0	0	0	0	0	0	0	0	0	0	0	0	0	0	0	0
Pavir.3NG141402.4	0	0	0	0	0	0	0	0	0	0	0	0	0	0	0	0	0	0	0	0	0	0	0	0
Pavir.3NG141402.5	0	0	0	0	0	0	0.172409	0	0	0	0	0	0	0	0	0	0	0	0	0	0	0	0	0
Pavir.3NG141402.6	0	0	0	0	0	0	0	0	0	0	0	0	0	0	0	0	0	0	0	0	0	0	0	0
Pavir.3NG141402.7	0	0	0	0	0	0	0	0	0	0	0	0	0	0	0	0	0	0	0	0	0	0	0	0
Pavir.3NG141402.8	0.263691	0.289461	0.660227	0.221825	1.73255	0.227132	0.535572	0.0902078	0.561097	0.244052	0.296039	0.055001	0.671535	0.313734	0	0.300747	0.149579	0.285289	0.721928	0.111167	1.36104	0.486628	0.530896	0.0493808
Pavir.3NG141402.9	0	0	0	0	0	0	0	0	0	0	0	0	0	0	0	0	0	0	0	0	0	0	0	0
Pavir.3NG141403.1	2.46701	1.9806	2.11028	3.5249	2.77643	1.52564	2.19996	1.66504	3.07917	3.38618	1.28731	0.969182	0.186306	0.904138	0.846791	0.509697	0.196605	0.472735	0.329889	0.209206	0.388536	0.409751	0.110663	0.159216
Pavir.3NG141404.1	16.3456	28.5122	12.8675	29.5331	12.4806	32.56	25.9234	31.6887	19.0718	26.1389	15.2247	35.7393	2.35218	2.15909	0.0966012	0.626016	1.76584	0.802547	0.580903	0.862914	0.853375	1.17876	2.20997	0.867668
Pavir.3NG141405.1	0	3.8652	0.364224	4.2311	0.197595	2.77036	0.120774	2.78209	0.353636	3.16107	0	0.830375	0.0125318	1.57233	0.315662	1.00522	0	0.721676	0	1.17618	0.160561	0.884348	0	0.507281
Pavir.3NG141406.1	1.5009	1.44822	2.04435	1.8054	3.2283	2.97855	2.0583	3.25878	2.59822	2.13222	2.19791	2.91156	2.43725	6.13232	0	6.5464	0.798005	3.82032	4.169	6.83897	5.92839	7.25913	6.2192	6.35063
Pavir.3NG141407.1	1.45083	1.26686	0.938981	1.35842	1.1052	2.35162	0.364876	0.782795	0.31789	3.15361	0.732487	1.52146	0.120829	0.429121	0.263458	0.591066	0.263793	0.192127	1.38518	0.139425	1.04245	0.436206	0.0483236	0.355045
Pavir.3NG141408.1	0	0	0	0	0	0	0	0	0	0	0	0	0	0	0	0	0	0	0	0	0	0	0	0
Pavir.3NG141408.2	0	0	0	0	0	0	0	0	0	0	0	0	0	0	0	0	0	0	0	0	0	0	0	0
Pavir.3NG141408.3	0	0	0	0	0	0	0	0	0	0	0	0	0	0	0	0.00981022	0	0	0	0	0	0	0	0
Pavir.3NG141408.4	0	0	0	0	0	0	0	0	0	0	0	0	0	0	0	0	0	0	0	0	0	0	0	0
Pavir.3NG141408.5	0	0	0	0	0	0	0	0	0	0	0	0	0	0	0	0	0	0	0	0	0	0	0	0
Pavir.3NG141409.1	0	0	0	0	0	0	0	0	0	0	0	0	0.0152829	0	0	0.155384	0	0.046459	0	0	0	0.0429488	0	0
Pavir.3NG141409.2	0	0	0	0	0	0	0	0	0	0	0	0	0	0	0	0	0	0	0	0	0	0	0	0
Pavir.3NG141410.1	0	0	0	0	0	0	0	0	0	0	0	0	0	0	0	0	0	0	0	0	0	0	0	0
Pavir.3NG141410.10	0	0	0	0	0	0	0	0	0	0	0	0	0	0	0	0	0	0	0	0	0	0	0	0
Pavir.3NG141410.2	0	0	0	0	0	0	0	0	0	0	0	0	0	0	0	0	0	0	0	0	0	0	0	0
Pavir.3NG141410.3	0	0	0	0	0	0	0	0	0	0	0	0	0	0	0	0	0	0	0	0	0	0	0	0
Pavir.3NG141410.4	0	0	0	0	0	0	0	0	0	0	0	0	0	0	0	0	0	0	0	0	0	0	0	0
Pavir.3NG141410.5	0	0	0	0	0	0	0	0.02137	0.0376655	0	0	0	0	0.0258334	0	0	0	0	0	0	0	0	0	0
Pavir.3NG141410.6	0	0	0	0	0.0624424	0	0.0261937	0	0	0	0	0	0.0331596	0.0104322	0.0916076	0	0	0.00587097	0	0	0.0232152	0	0.0481805	0.0289163
Pavir.3NG141410.7	0	0	0	0	0	0	0	0	0	0	0	0	0	0	0	0	0	0	0	0	0	0	0	0
Pavir.3NG141410.8	0	0	0	0	0	0	0	0	0	0	0	0	0	0	0	0	0	0	0	0	0	0	0	0
Pavir.3NG141410.9	0	0	0	0	0	0	0	0	0	0	0	0	0	0	0	0	0	0	0	0	0	0	0	0
Pavir.3NG141411.1	0	0	0	0	0	0	0	0	0	0	0	0	0	0	0	0	0	0	0	0	0	0	0	0
Pavir.3NG141412.1	0	0	0	0	0	0	0	0	0	0	0	0	0.0287935	0.0201942	0.0382003	0.0855577	0	0	0	0	0	0.0647564	0	0
Pavir.3NG141413.1	0	0	0	0	0	0.0170517	0	0	0	0	0	0	0.0461646	0.0500464	0	0	0	0.0184272	0	0.267559	0	0.0668445	0	0
Pavir.3NG141414.1	0.210044	0.150952	0.249698	1.00005	0.750033	1.2074	0.482123	1.02474	0.750645	1.19495	0.656309	1.56818	0.219949	0.535563	0.200567	0.214621	0.498857	0.622848	0.170584	0.71783	0.876047	0.513116	0.512974	0.526587
Pavir.3NG141414.2	0	0	0	0	0	0	0	0	0	0	0	0	0	0	0	0	0	0	0	0	0	0	0	0
Pavir.3NG141414.3	0	0.0739427	0	0	0	0.0132934	0	0	0	0	0	0.363413	0	0	0	0.0253572	0	0	0	0.0274991	0	0	0	0
Pavir.3NG141414.4	0	0	0	0	0	0	0	0	0	0	0	0	0	0	0	0	0	0	0	0	0	0	0	0
Pavir.3NG141415.1	6.73884	4.43085	7.83017	9.77096	4.37657	6.92624	5.46498	8.34241	7.97282	14.2593	7.2747	5.34475	3.17827	7.9095	1.56837	7.87508	1.18258	4.71492	2.81527	4.51225	3.30319	5.60787	1.18259	4.6556
Pavir.3NG141500.1	1.27768	3.39958	1.59691	3.45976	0.876966	2.77542	0.832902	3.15643	0.520094	2.74194	1.9383	3.37016	1.71696	1.66607	2.3669	1.91381	1.41873	2.20189	2.63049	1.94694	2.22622	1.8208	0.0603618	1.14571
Pavir.3NG141600.1	0.0378602	0.0607193	0.179826	0	0.0198561	0	0	0.118409	0	0.249074	0	0.0245811	0	0.214792	0	0.152921	0	0.415688	0.0645734	0.153406	0.153821	0.134966	0.0438971	0.144478
Pavir.3NG141600.2	0	0	0	0	0	0	0	0	0	0	0	0	0	0	0	0	0	0	0	0	0	0	0	0
Pavir.3NG141600.3	0	0	0	0	0	0	0	0	0	0	0	0	0	0	0	0	0	0	0	0	0	0	0	0
Pavir.3NG141600.4	0	0	0	0	0	0	0	0	0	0	0	0	0	0	0	0	0	0	0	0	0	0	0	0
Pavir.3NG141800.2	13.8804	87.9286	16.1379	87.1986	20.7697	79.3613	10.1338	72.2708	16.3087	69.648	19.7853	67.3131	8.50062	32.7105	9.27519	31.798	15.008	38.9612	5.34481	29.5324	10.6813	30.1487	15.3904	33.5864
Pavir.3NG141846.1	2.44269	8.42629	1.00828	8.93437	1.92602	17.5724	0.68163	15.6342	1.63193	36.1457	0.6338	26.9221	1.59293	30.8496	3.32035	32.5677	4.02566	40.6379	2.70099	25.6612	2.70216	37.2307	0.943904	13.3013
Pavir.3NG142409.1	0	0	0	0	0	0	0	0	0	0	0	0	0	0.0253292	0	0.0288929	0	0	0	0	0	0	0	0
Pavir.3NG142409.2	0	0	0	0	0	0	0	0	0	0	0	0	0	0	0	0	0	0	0	0	0	0	0	0
Pavir.3NG142409.3	0	0	0	0	0	0	0	0	0	0	0	0	0	0	0	0	0	0	0	0	0	0	0	0
Pavir.3NG142409.4	0	0	0	0	0	0	0	0	0	0	0	0	0	0	0	0	0	0	0	0	0	0	0	0
Pavir.3NG142409.5	0	0	0	0	0	0	0	0	0	0	0	0	0	0	0	0	0	0	0	0	0	0	0	0
Pavir.3NG142409.6	0	0.0159599	0	0	0	0	0	0.0382472	0	0	0.0647573	0.028162	0.0221518	0.00685027	0	0.0142095	0.159225	0.0385516	0.00785176	0.0449675	0.0428515	0.0105692	0	0
Pavir.3NG142409.7	0	0	0	0	0	0	0	0	0	0	0	0	0	0	0	0	0	0	0	0	0	0	0	0
Pavir.3NG142409.8	0	0	0	0	0	0	0	0	0	0	0	0	0	0	0	0	0	0	0	0	0	0	0	0
Pavir.3NG142409.9	0	0	0	0	0	0	0	0	0	0	0	0	0	0	0	0	0	0	0	0	0	0	0	0
Pavir.3NG142600.1	0	0.0235883	0	0	0	0	0	0	0	0.560199	0	0	0	0.0877	0	0	0	0	0	0	0	0	0	0
Pavir.3NG142972.1	0.230525	6.21135	0.486506	6.95465	0.150374	7.69406	0.050215	6.7437	0.203993	10.2781	0.605522	5.77263	0.264285	13.2548	0.195752	15.4311	0.192081	14.7496	0.528926	11.9128	0.191944	14.9841	0.380259	6.77281
Pavir.3NG143000.2	0	0	0	0	0	0	0	0	0	0	0	0	0	0	0	0	0	0	0	0	0	0	0	0
Pavir.3NG143100.1	0	0	0	0	0.0137684	0.02878	0	0.0148403	0.0523132	0	0	0	0	0.0240952	0	0	0	0	0.0276179	0.175684	0	0.0188035	0	0.0375302
Pavir.3NG143100.2	0	0.0278437	0	0	0.0670107	0	0.143134	0.0145892	0.0818624	0	0	0.156126	0	0	0	0	0	0	0	0.117282	0	0	0.0452917	0
Pavir.3NG143300.1	0	0	0	0	0	0	0	0	0	0	0	0	0	0	0	0	0	0	0	0	0	0	0	0
Pavir.3NG143400.1	0	0	0	0	0	0	0	0	0	0	0	0	0	0	0	0	0	0	0	0	0	0	0	0
Pavir.3NG143500.2	0.411298	0	0.472389	0	1.20305	0.0448433	0.697187	0	0.946334	0.147608	0.354923	0	0.601333	2.09011	0.405918	3.02436	0	1.63493	0.739391	2.89151	1.24218	3.43364	0.8555	1.73179
Pavir.3NG143535.1	1.84407	5.25512	0.972193	4.55095	0.828036	5.17193	0.11535	4.00277	1.37367	3.82029	0.776882	3.9065	0	0.159771	0.021465	0	0	0.0586597	0.0623992	0.0525859	0	0.12129	0	0.0368711
Pavir.3NG143600.1	0	0	0	0	0	0	0	0	0	0	0	0	0	0	0	0	0	0	0	0	0	0	0	0
Pavir.3NG143600.2	0	0	0	0	0	0	0	0	0	0	0	0	0	0	0	0	0	0	0	0	0	0	0	0
Pavir.3NG143600.3	0	0	0	0	0	0	0	0	0	0	0	0	0	0	0	0	0	0	0	0	0	0	0	0
Pavir.3NG143600.4	0	0.0148632	0	0	0.0628223	0.0101599	0	0	0.00923378	0	0.0241993	0.0955181	0.0578948	0	0	0.00882206	0	0	0	0.0160742	0	0.077646	0.0586433	0.0748648
Pavir.3NG143601.1	0	0.298182	0	0.314656	0	0.54034	0	0.971362	0	0.783437	0	1.57784	0.199101	0.591164	0	0.168352	0	0.392793	0	0.566535	0	1.19288	0	0.433868
Pavir.3NG143602.1	0	0	0	0	0	0	0	0	0	0	0	0	0	0	0	0	0	0	0	0	0	0	0	0
Pavir.3NG143700.1	6.69176	12.6135	12.4681	11.7924	10.8412	10.347	8.31964	8.73358	10.8022	9.81557	13.584	12.5532	8.37307	12.5374	12.6549	10.4149	13.7737	13.6532	9.88447	12.1341	13.9053	16.0406	17.6065	14.5236
Pavir.3NG143701.1	0	0	0	0	0	0	0	0	0	0	0	0	0	0	0	0	0	0	0	0	0	0	0	0
Pavir.3NG143702.1	0	0	0	0	0.0596018	0	0	0	0	0	0	0	0	0	0	0	0	0	0	0	0	0	0	0
Pavir.3NG143702.2	0	0	0	0	0	0	0	0	0	0	0	0	0	0	0	0	0	0	0	0	0	0	0	0
Pavir.3NG143703.1	0	0	0	0	0	0.202128	0	0	0	0	0	0	0	0	0	0	0	0	0	0	0	0	0	0
Pavir.3NG143704.1	1.58766	6.43028	9.08358	12.2302	3.51502	73.0303	3.63908	7.72791	5.46051	4.39039	1.61059	2.07958	1.94025	1.37735	2.13599	0.0840899	0.682588	1.84907	0.420899	0.308789	1.48046	0.29549	0.505485	0
Pavir.3NG143705.1	0.153454	0	1.83392	0	1.27513	0	1.15806	0.0463543	1.89614	0	1.4494	0	0.683259	0.00672431	0.783851	0.0292476	0.240306	0	0.189526	0	0.977467	0	0.168832	0
Pavir.3NG143705.2	0	0	0	0	0	0	0	0	0	0	0	0	0	0	0	0	0	0	0	0	0	0	0	0
Pavir.3NG143705.3	0	0	0	0	0	0	0	0	0	0	0	0	0	0	0	0	0	0	0	0	0	0	0	0
Pavir.3NG143705.4	0	0	0	0	0	0	0	0	0	0	0	0	0	0	0	0	0	0	0	0	0	0	0	0
Pavir.3NG143705.5	0	0	0	0	0	0	0	0	0	0	0	0	0	0	0	0	0	0	0	0	0	0	0	0
Pavir.3NG143705.6	0	0	0	0	0	0	0	0	0	0	0	0	0	0	0	0	0	0	0	0	0	0	0	0
Pavir.3NG143705.7	0	0	0	0	0	0	0	0	0	0	0	0	0	0	0	0	0	0	0	0	0	0	0	0
Pavir.3NG143706.1	0	0	0	0	0	0	0	0	0.734378	0	0	0	0	0	0	0	0	0	0.0704914	0.0666089	0	0	0	0
Pavir.3NG143707.1	0	0	0	0	0.0689707	0	0	0	0	0	0	0	0.566038	0.347009	0.960507	0.319923	0	0	0.542931	0	0	1.0552	0	0
Pavir.3NG143708.1	0	0	0	0	0	0	0	0	0	0	0	0	0.0368781	0.0380259	0.137197	0.0393585	0.684632	0.154357	0.121085	0	0.485002	0.124408	0.653357	0.100851
Pavir.3NG143709.1	1.31253	3.1415	3.31997	1.16804	3.88903	1.23024	3.77374	1.48214	7.03031	1.02991	8.22332	1.5625	0.0953885	0.344612	0.55886	1.00374	0.194287	0.475375	0.758115	0.630985	0.742733	0.733248	0	0.551406
Pavir.3NG143710.1	50.8819	15.7455	63.9455	20.7287	55.2663	15.9945	48.9002	15.7386	64.3354	16.3669	61.4869	22.1312	34.8637	15.7248	24.7863	18.9704	25.7568	15.3031	25.7566	17.2793	37.0756	18.2789	27.0573	22.6191
Pavir.3NG143711.1	0	0	0	0	0	0	0	0	0	0	0	0	0	0	0	0	0	0	0	0	0	0	0	0
Pavir.3NG143712.1	0	0	0	0	0	0	0	0	0	0	0	0	0	0	0	0	0	0	0	0	0	0	0	0
Pavir.3NG143712.2	0	0	0	0	0	0	0	0	0	0	0	0	0	0	0	0	0	0	0	0	0	0	0.00723157	0
Pavir.3NG143712.3	0	0	0	0	0	0	0	0	0	0	0	0	0	0	0	0	0	0	0	0	0	0	0	0
Pavir.3NG143712.4	0	0.0371666	0	0	0	0	0	0	0	0	0	0	0	0	0	0	0	0	0	0	0	0	0	0
Pavir.3NG143712.5	0	0	0	0	0	0	0	0	0	0	0	0.0236397	0	0.00658596	0	0	0	0	0	0	0	0	0	0
Pavir.3NG143712.6	0	0	0	0	0	0	0	0	0	0	0	0	0	0	0	0	0	0	0	0	0	0	0	0
Pavir.3NG143712.7	0	0	0	0	0	0	0	0	0	0	0	0	0	0	0	0	0	0	0	0	0	0	0	0
Pavir.3NG143712.8	0	0	0	0	0	0	0	0	0	0	0	0	0	0	0	0	0	0	0	0	0	0	0	0
Pavir.3NG143713.1	0	0	0	0	0.05604	0	0	0	0	0	0	0	0	0	0	0.0191066	0.0260337	0	0.0535195	0	0	0	0	0
Pavir.3NG143713.2	0	0	0	0	0	0	0	0	0	0	0	0	0	0	0	0	0	0	0	0	0	0	0	0
Pavir.3NG143713.3	0	0	0	0	0	0	0	0	0	0	0	0	0	0	0	0	0	0	0	0	0	0	0	0
Pavir.3NG143713.4	0	0	0	0	0	0	0	0	0	0	0	0	0	0	0	0	0	0	0	0	0	0	0	0
Pavir.3NG143713.5	0	0	0	0	0	0	0	0	0	0	0	0	0	0	0	0	0	0	0	0	0	0	0	0
Pavir.3NG143713.6	0	0	0	0	0	0	0	0	0	0	0	0	0	0	0	0	0	0	0	0	0	0	0	0
Pavir.3NG143713.7	0	0	0	0	0	0	0	0	0	0	0	0	0	0	0	0	0	0	0	0	0	0	0	0
Pavir.3NG144000.2	0	0	0	0	0	0	0	0	0	0	0	0	0	0.06216	0	0.101439	0	0	0	0.107474	0	0.0218015	0	0.0730814
Pavir.3NG144000.3	0	0	0	0	0	0	0	0	0	0	0	0	0	0	0	0	0	0	0	0	0	0	0	0
Pavir.3NG144098.1	6.87668	19.3354	11.2124	20.9203	15.2103	16.4981	7.50853	16.3348	7.47535	12.5113	9.32376	15.849	8.13376	13.4639	8.75594	15.3211	9.2315	13.9328	8.88467	13.6287	11.4051	14.0331	7.89487	13.1908
Pavir.3NG144200.1	0	2.83414	0.885504	2.88767	0.256981	3.78613	0	2.67684	0.176722	2.24165	0	2.54912	0	0	0	0	0	0	0	0	0	0	0	0
Pavir.3NG144201.1	0	0	0	0	0	0	0	0	0	0	0	0	0	0	0	0	0	0	0	0	0	0	0	0
Pavir.3NG144300.2	0	0.260916	0	0.489095	0	1.1217	0	0.856088	0	1.65911	0	1.0592	0	1.23201	0	0.844531	0	0.583745	0	1.34677	0	1.67393	0	0.277452
Pavir.3NG144301.1	0	0	0	0	0	0	0	0	0	0	0	0	0	0	0	0	0	0	0	0	0	0	0	0
Pavir.3NG144302.1	0	0.0278609	0	0	0.0536416	0	0	0	0	0	0	0	0.435067	0.463504	0	0.65102	0.0249195	0.679074	0.147039	1.07124	0.356103	0.386965	0.394117	0.0363249
Pavir.3NG144303.1	1.77987	7.57294	1.70285	4.04421	0.686242	3.23458	0.743082	3.69529	1.13651	3.07275	0.640096	2.92325	0.681196	3.74921	1.29705	5.13902	0.0886271	1.53787	0.316863	1.9207	0.590066	5.74513	1.87794	2.01322
Pavir.3NG144600.1	0	0	0.03776	0.0331064	0	0.0522918	0.152246	0	0.0903981	0	0	0	0	0	0	0	0	0	0	0	0	0	0	0
Pavir.3NG144600.2	0	0	0	0	0	0	0	0	0	0	0	0	0	0	0	0	0	0	0	0	0	0	0	0
Pavir.3NG144601.1	0	0	0	0.117979	0	0	0.058582	0	0	0	0	0	0	0.0634006	0	0.228977	0	0	0	0	0	0	0	0
Pavir.3NG144602.1	0	0	0	0	0	0	0	0	0	0	0	0	0	0	0	0	0	0	0	0	0	0	0	0
Pavir.3NG144603.1	0	0	0	0	0	0	0	0	0	0	0	0	0	0	0	0	0	0	0	0	0	0	0	0
Pavir.3NG144604.1	0.325729	14.9951	0.459899	5.93783	0.858222	9.64595	0.0803663	14.8212	0.266105	6.24456	0.587819	3.49516	0.0507253	8.42251	0	7.75613	0	6.29241	0.195268	10.1191	0.0380603	8.64655	0	1.67863
Pavir.3NG144661.1	0	0	0.0932708	0	0	0	0	0	0	0	0	0	0	0	0	0	0	0	0	0	0	0	0	0
Pavir.3NG144661.2	0.0522553	0	0	0	0	0.0418912	0.0412826	0	0	0	0	0	0	0	0.143902	0	0.0104207	0	0.0385606	0	0.0593504	0	0	0
Pavir.3NG144800.1	56.2572	23.746	44.1343	17.4351	146.646	18.6211	56.1441	9.48418	45.8336	9.42693	63.1549	11.1853	43.1399	7.89645	58.8339	7.02938	126.838	12.4877	42.4404	6.37886	44.508	8.74023	74.1317	14.6369
Pavir.3NG145224.1	0	0.0286751	0	0	0	0.0554758	0	0.0303217	0.0267216	0	0	0	0.33965	0.052809	1.18347	0.401913	0.0691756	0.41229	0.277462	0.0859554	0.261826	0.107585	0.094674	0.149546
Pavir.3NG145300.1	2.60065	3.88523	1.88339	3.57485	2.29669	3.04591	2.74664	4.31031	3.62476	2.66647	1.46813	2.6932	0.208036	0.749463	0.398832	0.665064	0.376032	0.414958	0.464564	0.681347	0.508975	0.559584	0.34027	0.192436
Pavir.3NG145301.1	4.12317	6.11588	7.4942	5.46264	7.41295	8.3544	9.42482	7.55724	8.40996	5.90666	7.14844	10.3548	2.2598	3.09185	1.07278	3.16382	1.21175	3.66784	1.97702	3.89607	3.06889	2.72153	1.13595	3.95343
Pavir.3NG145302.1	0	0	0	0	0	0	0	0	0	0	0	0	0.0346923	0.0187717	0	0.144253	0	0.0423108	0	0	0	0	0.15139	0
Pavir.3NG145600.2	6.99388	6.456	3.76352	6.17568	6.45941	8.43575	6.72113	7.10003	5.03455	3.37829	4.7951	4.61212	0.877029	3.49733	0.927216	4.29677	0.739456	2.66882	0.296478	2.18775	0.614316	3.32495	0.599096	5.97536
Pavir.3NG145601.1	0	0	0	0	0	0	0	0	0	0	0	0	0	0	0	0	0	0	0	0	0	0	0	0
Pavir.3NG145700.1	1.95959	2.13984	0.853041	2.12523	0.316764	1.90541	1.08959	3.52557	0.939915	1.4667	0.309812	1.56691	0.631867	1.40171	0.164702	1.14571	0.323139	0.607873	0.708556	1.22886	0.58278	0.523429	0.982211	1.21506
Pavir.3NG145787.1	1.2977	6.31293	0.687951	3.25529	0.342088	5.60809	0.806901	3.84646	1.10029	3.89458	0.458689	3.17454	1.12015	13.6347	1.47479	24.3962	1.71054	20.2973	1.14457	18.5872	0.841748	19.3725	1.61278	12.1575
Pavir.3NG145900.2	1.91084	12.0358	1.22837	3.90627	1.77113	11.2261	2.22823	9.92119	2.39007	7.45079	0.656686	1.97482	1.3015	9.34377	0.697178	4.05527	0.443984	4.81518	0.885161	11.8378	0.0939229	8.40979	0	2.45151
Pavir.3NG146200.1	0	0	0	0	0	0	0	0	0	0	0	0	0	0	0	0	0	0	0	0	0	0	0	0
Pavir.3NG146200.2	0	0	0	0	0	0	0	0	0	0	0	0	0	0	0	0	0	0	0	0	0	0	0	0
Pavir.3NG146300.1	7.18365	5.68665	8.30976	7.04228	8.18911	10.051	10.1945	10.0746	10.0378	11.3211	8.83027	11.4253	6.8944	9.05144	3.96719	11.6619	4.4259	8.77694	7.11182	9.46595	11.8465	11.4128	7.79514	8.08808
Pavir.3NG146301.1	0	1.04894	0	2.34657	0	0.164972	0	0.566711	0	0.14001	0	0.362087	0.879724	8.17148	1.19334	6.97552	0.582729	6.40962	0.811734	5.91035	0.339252	3.99084	2.82242	8.70511
Pavir.3NG146302.1	0	0	0	0	0	0	0	0	0	0	0	0	0	0	0	0	0	0	0	0	0	0	0	0
Pavir.3NG146350.1	153.734	7.59229	157.138	7.86849	272.44	4.77951	137.706	1.53656	147.709	3.15398	178.153	1.79595	118.086	3.34698	120.121	7.10727	240.249	3.10244	101.697	1.42727	139.797	4.0615	156.694	1.50296
Pavir.3NG146700.1	11.0023	25.362	13.9168	22.4724	19.489	45.4477	9.71294	58.2905	15.2422	42.057	39.6614	61.6626	32.4869	65.8745	61.0326	41.913	46.8975	66.9417	41.4619	56.3932	50.8993	56.018	45.7312	72.8648
Pavir.3NG146800.1	14.7835	25.3615	14.7401	20.6448	17.0209	20.4779	14.1018	21.1925	15.2079	20.269	13.1977	16.8486	9.87433	11.1608	8.72221	10.9694	5.87396	8.19568	10.1801	10.2986	11.9213	9.30695	16.978	10.6667
Pavir.3NG146900.1	1.08011	2.01455	0.634078	4.09982	1.658	4.68976	0.567172	3.56106	0.854506	5.87031	0.553959	2.50737	0.827272	5.99654	0.165566	3.91715	0.38243	4.90591	0.81194	5.93494	1.79742	4.41822	0.66975	2.49123
Pavir.3NG146913.1	77.0977	157.496	54.4291	89.7995	66.6949	131.267	38.5774	122.732	68.1795	205.295	87.1453	124.905	94.6995	209.87	191.948	237.38	114.102	214.852	87.0221	156.748	110.469	221.774	68.8809	91.6343
Pavir.3NG147000.2	0	0	0	0	0	0.0234796	0	0	0	0	0	0	0	0	0	0	0	0	0	0	0	0	0	0
Pavir.3NG147000.5	0	0	0	0	0	0	0	0	0	0	0	0	0	0	0	0	0	0	0	0	0	0	0	0
Pavir.3NG147000.6	0	0	0	0	0	0	0	0	0	0	0	0	0	0	0	0	0	0	0	0	0	0	0	0
Pavir.3NG147200.1	0	0	0	0	0	0	0	0	0	0	0	0	0	0	0	0	0	0	0	0	0	0	0	0
Pavir.3NG147200.10	0	0	0	0	0	0	0	0	0	0	0	0	0	0	0	0	0	0	0	0	0	0	0	0
Pavir.3NG147200.11	0	0	0	0	0	0	0	0	0	0	0	0	0	0	0	0	0	0	0	0	0	0	0	0
Pavir.3NG147200.12	0	0	0	0	0	0	0	0	0	0	0	0	0	0	0	0	0	0	0	0	0	0	0	0
Pavir.3NG147200.13	0	0	0	0	0	0	0	0	0	0	0	0	0	0	0	0	0	0	0	0	0	0	0	0
Pavir.3NG147200.14	0	0	0	0	0	0	0	0	0	0	0	0	0	0	0	0	0	0	0	0	0	0	0	0
Pavir.3NG147200.2	0	0	0	0	0	0	0	0	0	0	0	0	0	0	0	0	0	0	0	0	0	0	0	0
Pavir.3NG147200.3	0	0	0	0	0	0	0	0	0	0	0	0	0	0	0	0	0	0	0	0	0	0	0	0
Pavir.3NG147200.4	0	0	0	0	0	0	0	0	0	0	0	0	0	0	0	0	0	0	0	0	0	0	0	0
Pavir.3NG147200.5	0	0	0	0	0	0	0	0	0	0	0	0	0	0	0	0	0	0	0	0	0	0	0	0
Pavir.3NG147200.6	0	0	0	0	0	0	0	0	0	0	0	0	0	0	0	0	0	0	0	0	0	0	0	0
Pavir.3NG147200.7	0	0	0	0	0	0	0	0	0	0	0	0	0	0	0	0	0	0	0	0	0	0	0	0
Pavir.3NG147200.8	0	0.00685728	0	0.0178056	0	0	0	0	0	0	0	0	0	0	0	0	0	0	0	0	0	0	0	0
Pavir.3NG147200.9	0	0	0	0	0	0	0	0	0	0	0	0	0	0	0	0	0	0	0	0	0	0	0	0
Pavir.3NG147300.1	0	0	0	0	0	0	0	0	0	0	0	0	0	0	0	0	0	0	0	0.0334423	0	0	0	0
Pavir.3NG147300.2	0	0	0	0	0	0	0	0	0	0	0	0	0	0	0	0	0	0	0	0	0	0	0	0
Pavir.3NG147300.3	0	0	0	0	0	0	0	0	0	0	0	0	0	0	0	0	0	0	0	0	0	0	0	0
Pavir.3NG147300.4	0	0	0	0	0	0.0050588	0	0	0	0	0	0	0.0104149	0.00966213	0	0	0.00503362	0.0311792	0.0110747	0	0.0286687	0	0	0
Pavir.3NG147400.2	0.35386	2.73741	0.297089	3.96338	0.56095	2.77312	0.415538	4.55258	0.135959	6.05395	0.813631	7.69452	1.3391	7.30245	2.21543	4.5858	2.60297	5.94663	1.8183	8.53185	1.27502	8.49096	2.15157	5.19593
Pavir.3NG147476.1	0	0.0273378	0	0.0532389	0	0	0.204024	0.0289076	0	0.646937	0.0400586	0	0.0615217	0.052596	0	0.0252416	0	0.0151458	0.0603205	0.0519946	0	0.279741	0	0
Pavir.3NG147500.2	0	0	0	0	0	0	0	0	0	0	0	0	0	0	0	0	0	0	0	0	0	0	0	0
Pavir.3NG147500.3	0.0523749	0.284503	0.596868	0.634195	0.863098	0.338394	0.275417	0.355213	0.471131	0.484969	0.875528	0.347976	0.371211	0.133798	0	0.326737	0.0876512	0.925202	0.192134	0.656199	0.837853	0.750877	0.634621	0.53448
Pavir.3NG147500.4	0	0	0	0	0	0	0.0132251	0	0	0	0	0	0	0	0	0	0	0	0	0	0	0	0	0
Pavir.3NG147800.2	15.2097	0.167475	19.5909	0	19.9861	0.152284	16.8575	0.0782004	18.6872	0	13.3581	0	0	0	0	0	0	0	0	0	0	0	0	0
Pavir.3NG147900.1	6.39605	1.51305	6.11892	0.822428	5.02189	1.40196	3.84238	0.837578	7.6068	0.955895	7.96381	0.758075	21.3223	6.21838	35.7103	6.75839	25.6797	7.73468	17.7443	6.53767	30.1934	11.4334	24.3487	6.07245
Pavir.3NG147901.1	0.110508	0	0.401618	0	0.347742	0.0704801	0.511012	0	0.42562	0	0.191763	0	0.307276	0	0.663638	0	0.274767	0	0	0	0.158618	0	0.30751	0
Pavir.3NG147902.1	0	0	0	0	0	0	0	0	0	0	0	0	0	0	0	0	0	0	0	0	0	0	0	0
Pavir.3NG148039.1	0.266338	0.237906	0	0	0	0.0468419	0.0598664	0.0510443	0.0278386	0.0763693	0	0	0.0908033	0.0706478	0.139132	0.035705	0	0.106976	0.709559	0.194232	0	0.128241	0	0
Pavir.3NG148039.2	0	0	0.0539574	0.0788459	0	0	0	0	0.0840552	0.107608	0	0	0.0224777	0.0850452	0	0.0104131	0	0	0	0.0229291	0.103202	0.064721	0	0
Pavir.3NG148039.3	0	0.0173996	0	0	0	0	0	0.016249	0.0864547	0.137047	0	0.0422636	0	0	0	0	0	0	0	0	0	0	0	0.034897
Pavir.3NG148039.4	0	0.0815967	0.102785	0.103568	0.0448861	0.0976149	0	0.175678	0.0351699	0.129717	0.0683231	0.415419	0.181573	0.215235	0	0.151465	0.00726835	0.299431	0.0114694	0.166194	0.212977	0.143343	0	0.0311718
Pavir.3NG148039.5	0	0	0	0	0	0	0	0	0	0	0	0	0	0	0	0	0	0	0	0	0	0	0	0
Pavir.3NG148100.1	0.26716	1.70489	0.395178	3.34765	0.310455	4.72698	0.246247	5.13788	0.576075	4.76865	0.586915	4.9667	0.294619	6.70398	0.0850194	4.39155	0.00857469	4.46194	0.129489	6.31964	0.509045	7.51813	0.103962	3.16451
Pavir.3NG148200.3	0.0978584	0.0532466	0	0.081366	0.0674303	0.0179669	0.00457244	0.0118866	0.0376022	0.121353	0	0.0154585	0.0263056	1.02199	0.0427653	0.671898	0.0113846	0.288149	0.00351062	0.825927	0.0200725	0.679705	0.0252316	0.317705
Pavir.3NG148500.1	0	0.0248265	0	0.0161161	0	0.0111583	0.0713482	0	0	0	0	0	0	0	0	0	0	0	0	0	0	0	0	0
Pavir.3NG148506.1	0	0	0	0	0	0	0	0	0	0	0	0	0	0	0	0.116174	0	0.560686	0	0	0	0	0	0
Pavir.3NG148512.1	0	0	0	0	0	0	0	0	0	0	0	0	0	0	0	0	0	0	0	0	0	0	0	0
Pavir.3NG148600.10	0	0	0	0	0	0	0	0	0	0	0	0	0	0.0433391	0	0	0	0	0	0	0	0.0541327	0	0
Pavir.3NG148602.1	7.59061	36.4477	5.71344	44.1936	8.49001	43.789	6.03185	38.8544	5.91167	43.225	11.6321	33.2671	7.31131	45.7866	4.55781	54.7289	7.2096	40.2422	6.29425	51.4907	6.11378	50.3962	11.5372	23.17
Pavir.3NG149000.2	0	0	0	0	0	0	0	0	0	0	0	0	0	0	0	0	0	0	0	0	0	0	0	0
Pavir.3NG149100.1	0	4.04193	0	5.76337	0	3.63475	0	2.80614	0	0.654606	0	5.21189	0	5.5339	0	3.46214	0	7.32471	0	2.29588	0	2.56415	0	8.89877
Pavir.3NG149101.1	0	0	0	0	0	0	0	0	0	0	0	0	0	0	0	0	0	0	0	0	0	0	0	0
Pavir.3NG149165.1	9.24437	26.9609	8.87446	22.6821	14.1176	16.7651	9.74301	18.4278	7.19498	24.0124	18.8191	15.8015	4.46461	11.0015	6.68542	13.038	8.82546	9.29474	5.57984	13.9106	5.20103	12.0616	15.1698	11.3747
Pavir.3NG149300.2	0.037624	0.956682	0.29784	1.69886	1.03446	2.14195	3.46352	3.80558	1.25932	4.75956	0.145085	9.98451	0	9.74419	0.335863	9.49816	0.467741	8.95129	0.0839609	8.97977	0	11.4401	0	10.2642
Pavir.3NG149400.2	0	0	0	0	0.0254576	0	0.043248	0	0	0	0	0	0	0	0	0	0	0	0	0	0	0	0	0
Pavir.3NG149400.3	0	0	0	0	0	0	0	0	0	0	0	0	0	0	0	0	0	0	0	0	0	0	0	0
Pavir.3NG149451.1	0	32.4132	0.125867	3.87	0.163652	12.5278	0.060653	33.5449	0.100442	21.2867	0.164394	10.0149	0	2.635	0	3.88447	0	1.3213	0.0405602	4.91609	0	4.72192	0	0
Pavir.3NG149500.1	1.06879	1.45171	0.335997	2.37096	0.165649	3.16347	0.330167	3.22591	0.247949	3.19334	1.2137	4.19561	0	5.35059	0.00998635	4.77262	0.0867791	4.75562	0	3.60782	0.0588836	4.11038	0.0664428	6.17661
Pavir.3NG149600.1	1.53361	10.9267	0	20.4806	4.8826	16.4611	1.15268	7.59415	0.101013	37.1689	0	13.5579	4.92297	35.4399	10.3132	42.6329	25.4015	48.8044	13.389	32.3949	6.95622	25.6434	3.64006	32.6671
Pavir.3NG149601.1	0	0	0	0	0	0	0	0	0	0	0	0	0	0	0	0	0	0	0	0	0	0	0	0
Pavir.3NG149700.1	0.108764	2.55524	0.281826	3.46895	0.189018	4.6242	0.0544455	3.87592	0.31378	4.23366	1.15788	4.85211	0.0722578	6.60643	0	6.17314	0	6.31334	0.0501624	7.2392	0.151978	11.5205	0.296548	6.36114
Pavir.3NG149728.1	0	0	0	0	0	0	0	0	0	0	0	0	0	0.0402756	0	0	0	0	0	0.0145404	0	0	0.152636	0
Pavir.3NG149800.1	0	0.548617	0.0694753	0.834421	0.0243805	0.308546	0	0.920138	0.284188	0.167873	0	0.967684	0	1.62469	0	0.365989	0	1.78871	0	1.74383	0	2.47107	0	0.780313
Pavir.3NG150000.1	0.200842	0.0713403	0.0780335	0.0308737	0.0494289	0.1624	0.26932	0	0.104988	0	0	0	0.0113374	0.0459882	0	0.117972	0	0.10291	0	0.101848	0	0	0	0.0990208
Pavir.3NG150000.2	0	0	0	0	0	0	0	0	0	0	0	0	0	0	0	0	0	0	0	0	0	0	0	0
Pavir.3NG150100.1	0	0	0	0	0	0	0	0	0	0	0	0	0	0	0	0	0	0	0	0	0	0	0	0.152139
Pavir.3NG150200.1	0	0.17748	0	0.0531745	0	0.054292	0.232419	0.348356	0.114501	0.776015	0	0	0	0	0	0	0	0	0.013433	0	0	0	0	0
Pavir.3NG150201.1	0	0	0	0	0	0	0	0	0	0	0	0	0	0	0	0.475459	0	0.15155	0.0336436	0.195582	0	0.0366626	0.0774643	0
Pavir.3NG150291.1	53.6404	137.864	58.6043	165.757	35.9254	241.993	37.54	244.674	58.2541	283.52	31.39	175.666	64.7445	366.317	162.535	486.365	78.2685	445.268	92.1629	438.638	99.9019	426.412	62.5568	212.476
Pavir.3NG150300.1	0.0816	0.0556668	0.115404	0.232604	0.171412	0.204919	0.0719906	0.171196	0.130811	0.0986358	0.0543799	0.0654843	0.175859	0.243037	0	0.186622	0.119496	0.103272	0.0547725	0.147437	0.391577	0.193233	0.0252227	0.224842
Pavir.3NG150300.2	0.0248758	0.0132984	0.191245	0	0	0	0.0382177	0	0.0153383	0	0	0	0	0	0	0	0	0	0	0	0	0	0	0
Pavir.3NG150500.2	0	0	0	0	0	0	0	0	0	0	0	0	0	0	0	0	0	0	0	0	0	0	0	0
Pavir.3NG150500.3	0	0	0	0	0	0	0	0	0	0.0790464	0.0187714	0	0	0	0	0	0	0	0	0	0	0	0	0
Pavir.3NG150500.4	0	0	0	0	0	0	0	0	0	0	0	0	0	0	0	0	0	0	0	0	0	0	0	0
Pavir.3NG150500.5	0	0	0	0	0	0	0	0	0	0	0	0	0	0	0	0	0	0	0	0	0	0	0	0
Pavir.3NG150501.1	0	0.383423	0	0.544608	0	0.426036	0.161738	0.443808	0	1.23176	0.116442	0.196051	0.291255	0.948718	0	1.08595	0	0.669065	0.349432	0.697362	0.164466	1.52031	0	0.896965
Pavir.3NG150600.6	102.87	16.2134	71.3642	15.328	86.185	18.8866	96.6633	14.1258	74.9654	11.376	70.2435	14.6938	95.3735	13.1378	77.6333	20.7846	77.2959	20.3653	113.728	15.7378	110.388	17.1375	79.1428	15.8887
Pavir.3NG150601.1	0	0	0.040953	0	0.0271318	0.135129	0	0.146221	0.0773159	0	0.141225	0.0325335	0	0	0	0	0	0	0	0	0	0	0	0
Pavir.3NG150854.1	0.328529	19.7222	0.249096	19.6286	0	15.2188	0.270962	16.9311	0.105286	13.8444	0	18.5444	0.198125	8.67545	0	4.2585	0	6.06622	0.0140425	9.28542	0	6.68719	0.298856	2.74391
Pavir.3NG150900.1	7.34667	55.4426	4.1436	48.3216	18.2768	55.6505	4.08492	48.6893	6.63931	43.779	17.5706	56.607	26.4544	51.6964	45.3165	66.1532	34.1919	68.3577	14.6729	67.4813	27.4065	84.0964	44.168	82.1333
Pavir.3NG150901.1	0.69293	0.558336	1.17846	0.370243	1.03851	0.408192	0.42177	0.143573	1.04004	0.510061	1.17349	0.390758	0.316175	0.447278	1.63469	0.411445	0.784019	0.451358	0.84776	0.276504	0.585502	0.469486	0.122507	0.865642
Pavir.3NG150902.1	0	0	0	0.375972	0	0	0	0	0	0	0.362622	0	0	0	0	0.0752823	0	0.695348	0	0.0420631	0	0.0588249	0.248669	0.352229
Pavir.3NG150902.2	0	0	0	0	0	0	0	0	0	0	0	0	0	0	0	0	0	0	0	0	0	0	0	0
Pavir.3NG151100.1	0	0	0	0	0	0	0	0	0	0	0	0	0	0	0	0	0	0	0	0	0	0	0	0
Pavir.3NG151100.4	0.0340803	0.0728762	0.0805286	0.429519	0.14232	0.356808	0	0.668408	0.176665	0.153725	0.175554	0.114768	0.280885	1.17035	0.777226	0.880997	0.17382	0.43555	0.507103	0.831023	0.376212	0.861398	0	0.419852
Pavir.3NG151200.1	15.7474	55.0545	6.90021	76.611	3.37778	52.0657	11.6025	51.3804	13.4679	66.6579	10.6367	19.4432	14.5902	19.3896	39.9543	17.3906	29.2224	5.03607	29.5038	22.0691	24.7725	7.81303	7.21427	2.84196
Pavir.3NG151417.1	0	0	0	0	0	0	0	0	0	0	0	0	0	0	0	0	0	0	0	0	0	0	0	0
Pavir.3NG151500.1	0.163891	0.857593	0.421163	1.91824	0.274158	1.78926	0.179506	1.12047	0.0624199	4.52718	0.47721	1.80564	0.405518	0.301885	0.540183	0.405657	0.958799	0.133979	0.804252	0.363916	0.953306	0.217593	0.408684	0.257542
Pavir.3NG151600.1	0	0	0	1.72991	0	0.64626	0	1.07176	0	0.87811	0	1.29325	0	2.03155	0	2.61262	0	1.99878	0	2.7979	0	4.58728	0	3.2908
Pavir.3NG151663.1	0	0	0	0	0	0	0	0	0	0	0	0	0	0	0	0	0	0	0	0	0	0	0	0
Pavir.3NG151700.1	0.210434	0.224904	0.199348	1.2169	0	0.484354	0	0.043815	0	1.83928	0.269704	0.572001	0	0.351006	0.35367	0.839424	0	0.711319	0.0230819	0.281516	0.0298757	0.822635	0.344251	0.773812
Pavir.3NG151726.1	0	0	0	0	0	0	0	0	0	0	0	0	0	0	0	0	0	0	0	0	0	0	0	0
Pavir.3NG151789.1	0	0	0	0	0	0	0	0	0	0	0	0	0	0	0	0	0	0	0	0	0	0	0	0
Pavir.3NG151789.2	0	0	0	0	0	0	0	0	0	0	0	0	0	0	0	0	0	0	0	0	0	0	0	0
Pavir.3NG151800.1	0.033114	1.95981	0	3.59075	0.0191827	2.12606	0	2.75539	0	3.57048	0.24584	3.42922	0.0170789	1.64832	0	1.34253	0	1.36004	0.0203631	1.53456	0	2.07901	0	0.373406
Pavir.3NG151852.1	0	0	0	0	0	0	0	0	0	0	0	0	0	0	0	0	0	0	0	0	0	0	0	0
Pavir.3NG151852.2	0	0	0	0	0	0	0	0	0	0	0	0	0	0	0	0	0	0	0	0	0	0	0	0
Pavir.3NG151915.1	0	0	0	0	0	0	0	0	0	0	0	0	0	0	0	0	0	0	0	0	0	0	0	0
Pavir.3NG151915.2	0	0	0	0	0	0	0	0	0	0	0	0	0	0	0	0	0	0	0	0	0	0	0	0
Pavir.3NG151978.1	0.394302	0	0.294332	0	0.0790917	0	0.237354	0	0.573598	0	0.153745	0	1.06082	0	0.0519024	0	0.547631	0	0.438007	0	0.907763	0	0	0
Pavir.3NG151980.1	1.81556	0	1.26475	0	0.808759	0.0589664	0.630526	0	0	0	0.409302	0	0.176752	0	0	0	0	0	0	0	0	0	0	0
Pavir.3NG152000.1	0	0	0	0	0	0	0	0	0	0	0	0	0	0	0	0	0	0	0	0	0	0	0	0
Pavir.3NG152063.1	0	0	0	0	0	0	0	0	0	0	0	0	0	0	0	0	0	0	0	0	0	0	0	0
Pavir.3NG152100.1	0	0	0	0	0	0	0	0	0	0	0	0	0.132207	1.66154	0.0989546	1.24355	0.549758	1.54065	0.513248	1.98762	0.655619	1.9203	2.49094	1.93404
Pavir.3NG152200.1	0	0.178883	0	0.21987	0	0.0879835	0	0	0	0.0226623	0	0.0791047	0.00569119	0.155653	0	0.588535	0.0505102	0.0433462	0.0131697	0.0655701	0	0.169175	0	0.121786
Pavir.3NG152200.2	0	0	0	0	0	0	0	0	0	0	0	0	0	0	0	0	0	0	0	0	0	0	0	0
Pavir.3NG152200.4	0	0	0	0	0	0	0	0	0	0	0	0	0	0	0	0	0	0	0	0	0	0	0	0
Pavir.3NG152200.5	0	0	0	0.0359278	0	0.0470306	0	0.329711	0	0.0926819	0	0.0916907	0	0.0477518	0	0.108993	0	0.0432851	0	0.0192966	0	0.0482101	0	0
Pavir.3NG152200.6	0	0	0	0	0	0	0	0	0	0	0	0	0	0	0	0	0	0	0	0	0	0	0	0
Pavir.3NG152200.7	0	0	0	0	0	0	0	0	0	0	0	0	0	0	0	0	0	0	0	0	0	0	0	0
Pavir.3NG152400.1	0	0	0	0.0104268	0.00703297	0.0787041	0	0.0463513	0	0.208829	0	0	0	0.0250859	0	0.0656726	0	0	0	0	0	0	0	0
Pavir.3NG152400.2	0.216141	3.90055	0.0692468	2.47134	0	1.6735	0.0282882	2.00393	0.00756879	2.68972	0	1.38566	0.0677181	0.418463	0	1.21333	0.0293469	0.62968	0.0289587	1.13526	0	0.636379	0.00743333	0.477941
Pavir.3NG152543.1	0.246159	0.0726086	0	0.180366	0.0901357	0.0541645	0.0732499	0.0107252	0.170363	0.0436063	0	0.110271	0.0102741	0	0.00871707	0.070775	0	0	0	0.0647166	0.0308356	0.0523297	0.0498171	0.0409905
Pavir.3NG152543.2	0	0	0	0	0	0	0	0	0	0	0	0	0	0	0	0	0	0	0	0	0	0	0	0
Pavir.3NG152543.3	0	0	0	0	0	0	0	0	0	0	0	0	0	0	0	0	0	0	0	0	0	0	0	0
Pavir.3NG152600.1	0	0	0	0.0870634	0.285155	0.061659	0	0.13659	0.144977	0	0.0618486	0	5.35088	17.6495	1.36084	16.7562	5.29722	23.0638	5.99464	22.1778	15.3978	18.2393	18.7697	23.2916
Pavir.3NG152601.1	1.28326	3.61642	1.89609	2.61945	1.6781	4.55021	1.68398	5.37838	2.00935	7.84971	0.398984	2.5402	2.68923	5.08854	4.50791	3.94665	1.50305	3.07182	1.96192	5.10954	1.94755	5.11996	0.852107	1.69256
Pavir.3NG152602.1	4.92541	1.0684	5.29087	1.34905	13.9556	0.9063	7.35942	0.394791	6.33441	0.406297	7.37963	0.743704	0	0	0.0147641	0	0.005515	0	0	0	0.0178107	0	0.00432647	0
Pavir.3NG152602.2	0	0	0	0	0	0	0	0	0	0	0	0	0	0	0	0	0	0	0	0	0	0	0	0
Pavir.3NG152602.3	0	0	0	0	0	0	0	0	0	0	0	0	0	0	0	0	0	0	0	0	0	0	0	0
Pavir.3NG152603.1	3.61764	0.921813	3.13881	2.40146	11.002	1.31847	6.39025	1.09748	5.05862	0.534603	7.732	0.544353	0.0109721	0	0	0	0	0	0.0120678	0	0	0	0.146304	0
Pavir.3NG153000.2	0	0	0	0.510586	0	0.108898	0	0.803623	0	0	0	0	0	0	0	0	0	0	0	0	0	0	0	0
Pavir.3NG153106.1	2.44618	10.2357	2.62815	15.0861	2.91278	12.3599	0.957054	8.5298	2.45068	11.6642	13.3294	20.0593	1.13495	5.41875	1.90936	7.34536	0.987128	6.55755	1.41935	3.57266	3.00546	7.32098	9.53366	5.48342
Pavir.3NG153300.2	0	0	0	0	0	0	0	0	0	0	0	0	0	0	0	0	0	0	0	0	0	0	0	0
Pavir.3NG153300.3	0.117664	0.443864	0.379269	0.971517	0.0755949	0.697091	0.204389	0.790435	0.339354	1.22718	0.0283605	0.77863	0.0184549	0.360822	0	0.672151	0	0.527745	0.109358	0.199859	0.1769	0.33398	0	0.209663
Pavir.3NG153301.1	0	0	0	0	0	0	0	0	0	0	0	0	0	0	0	0	0	0	0	0	0	0	0	0
Pavir.3NG153302.1	0	0	0	0	0	0	0	0	0	0	0	0	0	0.151348	0	0	0	0	0	0.2732	0	0	0	0.628631
Pavir.3NG153600.1	0	0.369755	0.859929	0.670627	0	0.253117	0	0.752362	0	0.350583	0	0	0.0254067	0.0830407	0	0.232382	0.150073	0.193195	0	0.241943	0.514015	0.299737	0	0.166349
Pavir.3NG153669.1	0.0644726	0.657509	0.182574	0.807834	0.0738466	0.628276	0.106152	0.328031	0.0271354	0.217789	0.102213	0.971157	0.0738695	0.26604	0.0723071	0.467513	0.0997737	0.426316	0.0321255	0.441589	0.18202	0.545132	0.265252	0.277741
Pavir.3NG153700.1	17.4142	36.8057	21.7057	33.8245	19.1544	43.5746	19.4204	42.3941	18.3807	36.6878	34.0813	35.9264	27.5602	47.9341	25.8649	46.021	31.8753	43.3035	28.0374	41.6106	23.6527	47.7688	56.2168	50.4565
Pavir.3NG153900.1	0	0	0	0	0	0.0206576	0	0.266653	0	0.0541473	0	0.210861	0	0.147311	0	0.0394044	0	0.0763922	0.0253536	0	0	0.153951	0	0
Pavir.3NG153900.2	0	0	0	0	0	0	0	0	0	0	0	0	0	0	0	0	0	0	0	0	0	0	0	0
Pavir.3NG154000.1	0	0.673756	0.217311	0.881826	0.125877	0.165666	0.127111	0.0152276	0.231538	0.588866	0	0.313746	0.181516	0.317632	0.148518	0.63702	0.406691	0.52534	0.0539681	0.485535	0.130217	0.645458	3.24658	1.79147
Pavir.3NG154100.1	0	0	0	0	0	0	0	0	0	0	0	0	0	0	0	0	0	0	0	0	0	0	0	0
Pavir.3NG154100.5	0	0	0	0	0	0	0	0	0	0	0	0	0	0	0	0	0	0	0	0	0	0	0	0
Pavir.3NG154100.7	0	0	0	0	0	0	0	0	0	0	0	0	0	0	0	0	0	0	0	0	0	0	0	0
Pavir.3NG154100.8	0	0	0	0	0	0	0	0	0	0	0	0	0	0	0	0	0	0	0	0	0	0	0	0
Pavir.3NG154100.9	2.50472	1.5808	4.26798	2.08297	2.34385	1.54928	1.70038	1.25072	3.52856	3.60749	1.88152	2.17074	3.07604	3.61141	8.42545	5.40796	3.93969	2.6081	4.0358	2.06059	2.89898	6.13143	1.30713	2.26399
Pavir.3NG154200.1	7.13653	9.74813	5.30168	8.55562	8.50042	9.58373	5.67558	11.1932	7.46413	10.5885	5.51065	8.54072	7.57774	12.6003	7.90406	13.2205	5.96813	14.9579	7.91708	14.035	10.5115	11.6625	16.5924	13.1295
Pavir.3NG154232.1	0	0	0	0	0	0	0	0	0	0	0	0	0	0	0	0	0	0	0	0	0	0	0	0
Pavir.3NG154232.2	0	0	0	0.070018	0	0.130065	0	0	0	0	0	0	0.0297147	0	0	0.0905953	0	0	0	0	0.0416528	0.0219101	0	0
Pavir.3NG154232.3	0.0149484	0.207241	0.249667	0.248481	0.181784	0.0782281	0.249997	0	0.0377726	0.652509	0.559708	0.116464	0	0	0	0	0	0	0	0	0	0	0	0
Pavir.3NG154600.1	0	0.139799	0	0	0.0452156	0.0282571	0	0.0699892	0.00716857	0.142384	0	0	0.0228664	0.0204112	0.0063972	0.0333324	0	0	0.00593156	0.0119088	0.048777	0	0.070432	0.00810332
Pavir.3NG154600.2	0	0	0	0	0	0	0	0	0	0	0	0	0	0	0	0	0	0	0	0	0	0	0	0
Pavir.3NG154600.3	0	0	0	0	0	0	0	0	0	0	0	0	0	0	0	0	0	0	0	0	0	0	0	0
Pavir.3NG154600.4	0	0	0	0	0	0	0	0	0	0	0	0	0	0	0	0	0	0	0	0	0	0	0	0
Pavir.3NG154600.5	0	0	0	0	0	0	0	0	0	0	0	0	0	0	0	0	0	0	0	0	0	0	0	0
Pavir.3NG154800.1	0	0	0	0	0	0	0	0	0	0	0	0	0	0	0	0	0	0	0	0	0	0	0	0
Pavir.3NG154800.2	0	0	0	0.160228	0	0.236816	0	0.735822	0	0	0	0.288891	0	0.172817	0	0.269578	0	0.032855	0	0.0526916	0	0.0900748	0	0
Pavir.3NG154800.3	0	0	0	0	0	0	0	0	0	0	0	0	0	0	0	0	0	0	0	0	0	0	0	0
Pavir.3NG154900.1	0	1.24579	0	6.79992	0	3.33793	0	4.30782	0	7.04723	0	1.80483	0	3.68808	0	2.55095	0	0.542888	0	4.21947	0	3.17488	0	0.472042
Pavir.3NG155000.1	36.9342	265.429	28.8271	399.587	5.89849	232.191	41.6661	169.085	33.5881	230.705	12.071	107.332	85.3742	264.214	31.5827	270.721	29.4065	135.388	73.6422	166.932	66.2748	181.938	66.2542	240.778
Pavir.3NG155001.1	0	0	0	0	0	0	0	0	0	0	0	0	0	0	0	0	0	0	0	0	0	0	0	0
Pavir.3NG155001.2	0	0	0	0	0	0	0	0	0	0	0	0	0	0	0	0	0	0	0	0	0	0	0	0
Pavir.3NG155001.3	0	0	0	0	0	0	0	0	0	0	0	0	0	0	0	0	0	0	0	0	0	0	0	0
Pavir.3NG155001.4	0	0	0	0	0	0	0	0	0	0	0	0	0	0	0	0	0	0	0	0	0	0	0	0
Pavir.3NG155100.2	13.5541	68.1541	5.64182	84.2922	10.0228	85.3709	3.9776	81.986	7.15175	165.993	9.15856	77.7	31.4612	116.129	55.4248	155.063	30.4959	131.691	62.8718	98.9354	27.3472	104.849	30.3327	124.884
Pavir.3NG155200.2	7.14222	48.5582	5.78163	52.1052	7.17076	42.9226	5.02429	48.1616	4.81184	64.416	7.05902	34.1208	7.0342	68.6583	5.42914	71.7622	16.2169	48.4472	8.97088	59.8242	10.4932	57.5836	16.6132	46.8867
Pavir.3NG155400.3	0	2.18565	0.116438	0.923495	0	0.775192	0	1.17108	0	0.387752	0	0.924995	0.140688	4.17175	0.364206	2.01084	0	1.24981	0.362231	5.02698	0.303132	1.60294	0	0.795173
Pavir.3NG155500.1	9.10366	8.9903	8.32258	13.6602	7.85051	10.1721	9.18336	10.9912	8.5858	13.1746	11.4364	16.2199	7.66813	14.0623	7.50314	14.4845	5.13566	12.4997	6.87708	18.3356	8.88597	17.977	17.1286	22.2921
Pavir.3NG155600.1	0	0	0	0	0	0.116923	0	0	0	0.121886	0	0	0	0.0518915	0.19967	0.0241549	0	0.13507	0.0381744	0	0	0.178829	0	0.0843071
Pavir.3NG155601.1	0	0	0	0	0	0	0	0	0	0	0	0	0	0.0384765	0	0.0272378	0.22073	0.114684	0	0.073044	0	0.156513	0	0
Pavir.3NG155601.2	0	0	0	0	0	0	0	0	0	0	0	0	0	0	0	0	0	0	0	0	0	0	0	0
Pavir.3NG155602.1	0	0	0	0	0	0	0	0	0	0	0	0	0	0	0	0	0	0	0	0	0	0	0	0
Pavir.3NG155603.1	0	0	0	0	0	0	0	0	0	0	0	0	0	0.111847	0	0.147822	0	0.0782083	0	0.154847	0	0.120718	0	0
Pavir.3NG155800.1	0	0	0	0	0	0	0	0	0	0	0	0	0	0	0	0	0	0	0	0	0	0	0	0
Pavir.3NG155800.2	0	0	0	0	0	0	0.0647584	0	0	0	0	0.0530152	0	0.00967178	0	0	0	0	0.0221715	0	0.0151253	0	0	0.0500223
Pavir.3NG155800.3	0	0	0	0	0	0	0	0	0	0	0	0	0	0	0	0	0	0	0	0	0	0	0	0
Pavir.3NG155890.1	0.0943213	0.0131435	0	0	0	0	0.10463	0.10221	0	0	0	0	0.0243236	0	0	0	0	0	0	0	0	0	0	0
Pavir.3NG155980.1	0	0	0	0	0	0	0	0	0	0	0	0	0	0.0804925	0	0	0	0	0	0.0342504	0	0	0	0
Pavir.3NG156300.1	0	21.6578	0	14.2806	0	13.2694	0	30.4054	1.03362	21.3236	0	45.9718	0	13.4454	0	18.4301	0	12.4375	0	5.96425	0	32.9479	4.5135	6.81458
Pavir.3NG156394.1	0	2.38697	0	10.5885	0	6.4744	0	12.1387	0	14.765	0	7.01063	0	10.8832	0	6.76032	0	3.49986	0	5.23078	0	9.46103	0	2.0813
Pavir.3NG156488.1	0	0	0	0	0	0	0	0	0	0	0	0	0.206507	0	0	0	1.08718	0	0.709677	0	0.958135	0	1.7819	0
Pavir.3NG157100.2	0	0	0	0	0	0	0	0	0	0	0	0	0	0	0	0	0	0	0	0	0	0	0	0
Pavir.3NG157100.5	0	0	0	0	0	0	0	0	0	0	0	0	0	0	0	0	0	0	0	0	0	0	0	0
Pavir.3NG157100.6	0	0	0	0	0	0	0	0	0	0	0	0	0	0	0	0	0	0	0	0	0	0	0	0
Pavir.3NG157200.10	0	0	0	0	0	0	0	0	0	0	0	0	0	0	0	0	0	0	0	0	0	0	0	0
Pavir.3NG157200.11	0	0	0	0	0.054397	0.0275628	0	0.0732899	0	0	0	0	0	0	0	0	0	0	0	0	0	0	0	0
Pavir.3NG157200.6	0	0	0	0	0	0	0	0	0	0	0	0	0	0	0	0	0	0	0	0	0	0	0	0
Pavir.3NG157200.7	0	0	0	0	0	0	0	0	0	0	0	0	0	0	0	0	0	0	0	0	0	0	0	0
Pavir.3NG157200.8	0	0	0	0	0	0	0	0	0	0	0	0	0	0	0	0	0	0	0	0	0	0	0	0
Pavir.3NG157200.9	0	0	0	0	0	0	0	0	0	0	0	0	0	0	0	0	0	0	0	0	0	0	0	0
Pavir.3NG157300.1	9.12738	33.6596	13.8253	58.1051	9.75928	54.9081	7.45721	59.361	7.57944	48.6063	4.77635	46.9624	5.0864	2.62069	2.08234	4.10612	2.77674	3.47165	5.13687	2.41942	7.3807	2.13073	0.0658506	1.18883
Pavir.3NG157301.1	0.159902	0.170965	0.21097	0.506331	0	0.103342	0.0755589	0.106439	0	0.402823	0	0.405493	3.20926	0	1.94471	0	1.47818	0	5.80498	0	5.53146	0	0.0645536	0
Pavir.3NG157302.1	150.65	348.969	144.901	322.407	191.194	336.977	176.446	401.427	165.041	343.179	196.835	300.31	315.018	385.326	616.252	370.752	483.6	434.217	305.179	429.739	301.351	395.597	391.236	424.233
Pavir.3NG157303.1	5.11764	38.4692	5.79308	51.2819	2.82903	46.404	3.98843	60.809	3.59556	60.4778	7.28066	78.634	5.19563	84.9454	5.39184	102.732	5.13476	94.9941	4.54128	91.9922	1.23994	113.825	30.6898	129.487
Pavir.3NG157500.1	0	0	0	0.0627696	0	0.101413	0	0	0.0460846	0	0	0	0	0.479345	0	0.265614	0	0.30746	0	1.02351	0	0.583281	0	0.408985
Pavir.3NG157600.1	0	0.064476	0	0	0	0.0297396	0.0347671	0	0	0.0385309	0	0.0198608	0	0.0140381	0	0.0862783	0	0	0	0.078335	0	0	0	0
Pavir.3NG157800.1	0	0	0	0	0	0	0	0	0	0	0	0	0	0	0	0	0	0	0	0	0	0	0	0
Pavir.3NG157900.1	0.769856	1.08803	1.87656	0.859903	0.848804	0.931436	0.903167	0.935853	2.02712	0.656996	1.27811	0.545744	0.559868	1.96807	1.75402	4.25927	0.90926	2.73687	0.806147	2.6842	0.839514	2.27569	0.930679	1.28217
Pavir.3NG158100.1	0	0	0	0	0	0.16782	0	0	0	0	0	0	0	0	0	0	0	0.0107488	0	0	0	0	0	0
Pavir.3NG158100.3	0	0	0	0	0	0	0	0	0	0	0	0	0	0	0	0	0	0	0	0	0	0	0	0
Pavir.3NG158100.4	0	0	0	0	0	0	0	0	0	0	0	0	0	0	0	0	0	0	0	0	0	0	0	0
Pavir.3NG158100.5	0	0.0591093	0	0	0	0.194562	0	0.151646	0.0494987	0	0	0.361243	0.0380569	0.816415	0	0.96937	0.018733	1.03598	0.0527687	0.614228	0.313239	0.311515	0.29931	1.24337
Pavir.3NG158200.1	0	0	0	0	0	1.37114	0	0.784669	0	0.413631	0	1.19458	0.455429	0	0	0	0	0	0	0	0.0263138	0	0	0
Pavir.3NG158300.1	65.0186	159.18	87.6156	137.336	90.7394	197.127	49.6215	221.567	77.5389	155.488	157.024	234.969	54.1713	157.103	90.483	127.902	89.9805	178.926	71.7888	145.788	101.325	121.222	79.4896	157.486
Pavir.3NG158500.1	0	0	0	0	0	0	0	0	0	0	0	0	0	0	0	0	0	0	0	0	0	0	0	0
Pavir.3NG158500.2	0	0	0	0	0	0	0	0	0	0	0	0	0	0	0	0	0	0	0	0	0	0	0	0
Pavir.3NG158500.3	0	0	0	0	0	0	0	0	0	0	0	0	0	0	0	0	0	0	0	0	0	0	0	0
Pavir.3NG158500.4	0	0	0	0	0	0	0	0	0	0	0	0	0	0	0	0	0	0	0	0	0	0	0	0
Pavir.3NG158500.5	0	0	0	0	0	0	0	0	0	0	0	0	0	0	0	0	0	0	0	0	0	0	0	0
Pavir.3NG158500.6	0	0.00451708	0	0	0	0.0138946	0	0	0.0533776	0.110385	0	0	0.0169737	0	0	0.00774521	0.0121206	0	0.0133335	0	0	0	0	0
Pavir.3NG158500.7	0	0	0	0	0	0	0	0	0	0	0	0	0	0	0	0	0	0	0	0	0	0	0	0
Pavir.3NG158500.8	0	0.145627	0.0936995	0.138091	0.0416696	0.0795575	0	0.141402	0.0232283	0.145997	0.0325431	0.101324	0.0518199	0.0299743	0.109733	0.0398728	0.0415439	0.134076	0.140938	0.0362055	0	0.03189	0.00516082	0
Pavir.3NG158600.1	0	0	0	0	0	0	0	0	0	0	0	0	0	0	0	0	0	0	0	0	0	0	0	0
Pavir.3NG158700.2	1.99947	0	2.81301	0.127305	0.465618	0.142134	2.37985	0.467375	1.86355	0.0726593	0.134046	0.636566	3.74466	0.70825	1.38476	0.875208	1.44837	0.443571	4.86765	0.860292	4.30867	0.678849	0.563941	0.119266
Pavir.3NG158701.1	0	0	0	0	0.111984	0	0	0	0	0	0	0	0	0	0	0	0	0	0	0	0	0	0	0
Pavir.3NG158702.1	0	0	0	0	0	0	0	0	0	0	0	0	0	0	0	0	0	0	0	0	0	0	0	0
Pavir.3NG158702.2	0	0	0	0	0	0	0	0	0	0	0	0	0	0	0	0	0	0	0	0	0	0	0	0
Pavir.3NG158703.1	0	0	0.156743	0.162452	0	0.41543	0	0.434736	0.272785	0.421286	0	0.763704	0.113632	0	0	0.0706223	0	0.0409095	0	0.0590482	0	0	0	0.402984
Pavir.3NG158704.1	0.0981751	0.0946084	0.143654	0.119316	0.703409	2.57577	0.598189	1.89446	0.35208	1.15866	0.0394727	0.953408	0	0	0	0	0	0	0	0	0	0	0	0
Pavir.3NG158705.1	0	0	0	0	0	0	0	0	0	0	0	0	0	0	0	0	0	0	0	0	0	0	0	0
Pavir.3NG158706.1	0	0	0	0	0.341117	0.0320505	0	0.102497	0.0183752	0	0.101973	0	0.111673	0.12059	0.00668842	0.216831	0	0.137117	0	0.105997	0.0641764	0.260492	0	0.0104837
Pavir.3NG158706.2	0	0	0	0	0	0	0	0	0	0	0	0	0	0	0	0	0	0	0	0	0	0	0	0
Pavir.3NG158707.1	0.261363	1.02997	2.25803	1.37088	2.22944	1.8543	0.959071	2.33526	2.21474	2.13581	1.39213	1.78177	0	0	0	0	0	0	0	0.146622	0	0	0	0
Pavir.3NG158708.1	2.39441	0	0	0	0.828294	0.0648155	0.272502	0	0	0.744715	0	0.892348	0	0	0	0	0	0	0	0	0	0	0	0
Pavir.3NG158900.2	0.147893	0.558042	0	0.23303	0.01554	0.495518	0	0.135676	0.227535	0.0380348	0	0.230402	0.0765059	0.55492	0.171535	0.498017	0.251637	0.658002	0.622476	0.730783	0.170029	0.275112	0.157549	0.357792
Pavir.3NG159000.1	0	0	0	0	0	0	0	0	0	0	0	0	0	0	0	0	0	0	0	0	0	0	0	0
Pavir.3NG159100.2	1.89467	1.26046	0.586974	0.701892	1.23903	0.978656	1.4731	1.19879	2.06069	2.39461	1.77926	1.66233	0	0	0	0	0	0	0	0	0.0489615	0	0	0
Pavir.3NG159100.3	0.62698	2.97991	0.754308	2.72699	1.01719	1.25336	0.802511	2.54839	0.970388	4.65038	3.51676	1.66941	0	0	0	0	0	0	0	0	0	0	0	0
Pavir.3NG159101.1	3.24575	2.94211	1.40917	1.154	3.37065	1.33834	2.32373	3.5613	3.40161	3.56079	2.47449	1.89977	0.0856569	0.124006	0	0.16537	0.244665	0	0.20119	0	0.364081	0	0	0.101207
Pavir.3NG159300.1	0	0	0	0	0	0	0	0	0	0	0	0	0	0	0	0	0	0	0	0	0	0	0	0
Pavir.3NG159300.2	0	0	0	0	0	0	0	0	0	0	0	0	0	0	0	0	0	0	0	0	0	0	0	0
Pavir.3NG159600.4	0.790755	0.661997	0.237004	2.2898	1.08304	1.14031	1.00794	0.494046	0.796583	0.0942778	1.85265	0.0485957	1.69653	2.48618	3.64535	2.28162	6.38582	4.00797	1.73991	4.68874	2.57277	3.68304	1.41539	1.98788
Pavir.3NG159601.1	0	0	0	0	0	0	0	0	0	0	0	0	0.0531318	0	0	0	0	0.0617425	0	0	0	0	0	0
Pavir.3NG159601.2	0	0	0	0	0	0	0	0	0	0	0	0	0	0	0	0.05279	0.0275373	0.118989	0	0	0	0.122332	0	0
Pavir.3NG159602.1	0	0	0	0	0	0	0	0	0	0	0	0	0	0	0	0	0	0	0	0	0	0	0	0
Pavir.3NG159603.1	0	0	0	0	0	0	0	0	0	0	0	0	0	0	0	0	0	0	0	0	0	0	0	0
Pavir.3NG159700.1	0	0.233902	0.110047	0.157538	0.0858178	0	0	0.0462678	0.0153896	0.196727	0.0148907	0.157937	0.0906109	0	0.70822	0.00707923	0.595541	0	0.0455494	0	0.171748	0	0	0.0552036
Pavir.3NG159800.1	0	0	0	0	0	0	0	0	0	0	0	0	0	0	0	0	0	0	0	0	0	0	0	0
Pavir.3NG159800.2	0	0	0	0	0	0	0	0	0	0	0	0	0	0	0	0	0	0	0	0	0	0	0	0
Pavir.3NG159800.3	0	0	0	0	0	0	0	0	0	0	0	0	0	0	0	0	0	0	0	0	0	0	0	0
Pavir.3NG159900.1	0	1.00589	0	3.4714	0	5.05728	0	5.05079	0	7.76195	0	5.15448	0	3.59341	0	1.72279	0	4.38074	0	6.02013	0	2.90048	0	1.4233
Pavir.3NG159901.1	0	0	0	0	0	0	0	0	0	0	0	0	0	0	0	0	0	0	0	0	0	0	0	0
Pavir.3NG160000.1	0	0	0	0	0	0	0	0	0	0	0	0	0	0	0	0	0	0	0	0	0	0	0	0
Pavir.3NG160000.2	0	0	0	0	0	0	0	0	0	0	0	0	0	0	0	0	0	0	0	0	0	0	0	0
Pavir.3NG160000.3	0	0	0	0	0	0	0	0	0	0	0	0	0	0	0	0	0	0	0	0	0	0	0	0
Pavir.3NG160000.4	0	0	0	0	0	0	0	0	0	0	0	0	0	0	0	0	0	0	0	0	0	0	0	0
Pavir.3NG160000.5	0	0	0	0	0	0	0	0	0	0	0	0	0	0	0	0	0	0	0	0	0	0	0	0
Pavir.3NG160000.6	0	0	0	0	0	0	0	0	0	0	0	0	0	0	0	0	0	0	0	0	0	0	0	0
Pavir.3NG160100.1	1.71097	108.279	2.38094	106.483	1.66863	66.1436	1.82951	89.0367	2.40169	94.1871	3.89833	59.5273	5.07567	31.2849	7.56686	26.9437	6.90303	20.263	4.69274	17.3543	7.11232	11.9093	9.64444	13.6059
Pavir.3NG160126.1	4.61807	6.23253	2.94582	2.94486	3.93489	4.85784	1.91648	5.73519	2.76441	4.62493	3.98267	4.70369	0.0716928	0.128683	0	0.0738452	0.0716791	0.371571	0.0157704	0.0149018	0.0634463	0.356843	0	0.186462
Pavir.3NG160194.1	0	0	0	0	0	0	0	0	0	0	0	0	0.474343	0	0.67053	0.287005	0	0	0.412246	0	0	0	0	0
Pavir.3NG160600.1	0.520832	1.18187	0.706798	0.886851	0.600198	1.20704	0.512402	1.19582	0.738114	1.9157	0.73882	0.90284	0.167303	0.282021	0	0.293402	0.127159	0.381181	0.109344	0.160921	0.0874489	0.288808	0.0928729	0.414693
Pavir.3NG160700.1	0	0	0	0	0	0	0	0	0	0	0	0	0	0.0119484	0	0	0	0	0	0	0	0	0	0
Pavir.3NG160700.2	0	0.09569	0	0.197377	0	0	0	0.0132943	0	0	0.129796	0.122152	0.0239759	0.118237	0	0.309628	0	0	0.107963	0.093868	0.033756	0.121324	0	0.224363
Pavir.3NG160700.3	0	0	0	0	0	0	0	0	0	0	0	0	0	0	0	0	0	0	0	0	0	0	0	0
Pavir.3NG161000.1	0	0	0	0	0	0	0	0	0	0	0	0	0	0	0	0	0	0	0	0	0	0	0	0
Pavir.3NG161000.2	0	0	0	0	0	0	0	0	0	0.0346207	0.0564811	0	0	0.0179298	0	0	0	0.0285244	0.00897163	0.059166	0	0	0	0.021696
Pavir.3NG161000.3	0	0	0	0	0	0	0	0	0	0	0	0	0	0	0	0	0	0	0	0	0	0	0	0
Pavir.3NG161000.4	0	0	0	0	0	0	0	0	0	0	0	0	0	0	0	0	0	0	0	0	0	0	0	0
Pavir.3NG161000.5	0	0	0	0	0	0	0	0	0	0	0	0	0	0	0	0	0	0	0	0	0	0	0	0
Pavir.3NG161001.1	0.0138954	0.0907424	0	0.30458	0.514385	0.243193	0.0263214	0.169684	0.183076	0.113766	0.142532	0.561835	0.00664539	0.056783	0	0.0578069	0	0	0.0310086	0.102603	0	0.107491	0	0.00824511
Pavir.3NG161100.1	0	0	0	0.0883569	0	0.0418681	0	0.12682	0	0	0	0	0	0	0	0	0	0	0	0	0	0	0	0
Pavir.3NG161100.2	0	0	0	0	0	0	0	0	0	0	0	0	0	0	0	0	0	0	0	0	0	0	0	0
Pavir.3NG161100.3	0	0	0	0	0	0	0	0	0	0	0	0	0	0	0	0	0	0	0	0	0	0	0	0
Pavir.3NG161100.4	0	0	0	0	0	0	0	0.0741892	0	0	0	0	0	0	0	0	0	0	0	0	0	0	0	0
Pavir.3NG161700.2	0	0	0	0	0	0	0	0	0	0	0	0	0	0	0	0	0	0	0	0	0	0	0	0
Pavir.3NG161701.1	0	0	0	0	0	0	0	0	0	0	0	0	0.0282951	0.778739	0.108475	1.20114	0	2.03248	0.0638239	0.56826	0.0778873	0.956976	0.303441	0.245319
Pavir.3NG161800.2	0	0	0	0	0	0	0	0	0	0	0	0	0	0	0	0	0	0	0	0	0	0	0	0
Pavir.3NG162000.1	16.648	4.43016	18.984	6.8772	31.3004	9.78528	33.1323	7.62401	26.4026	8.74328	18.6712	8.81107	33.2578	7.9934	16.1446	8.55293	20.2388	8.38227	32.5358	6.09353	37.2584	13.0143	17.9874	4.94805
Pavir.3NG162300.1	15.6299	38.9147	20.5745	41.8675	18.3452	44.4772	13.6551	43.729	20.8161	47.5042	15.2097	52.9576	12.7045	56.4096	7.82179	61.5845	14.8135	58.5771	10.4431	58.671	21.6942	59.2821	15.6137	48.295
Pavir.3NG162400.1	0	0	0	0	0	0	0	0	0	0	0	0	0	0	0	0.0287451	0	0	0	0	0	0	0	0
Pavir.3NG162400.2	0	0	0	0	0	0	0	0	0	0	0	0	0	0	0	0	0	0	0	0	0	0	0	0
Pavir.3NG162500.2	0	0	0	0	0	0	0	0	0	0	0	0	0	0	0	0	0	0	0	0	0	0	0	0
Pavir.3NG162500.3	1.24913	0.470453	1.33603	1.14906	0.71914	1.11606	1.14294	0.423245	1.90606	0.28448	0.702277	0.934973	0.399002	0.606132	0	0.223587	0	0.350745	0.26132	0.439114	0.862996	0.680185	0.597545	0.459207
Pavir.3NG162500.4	0	0	0	0	0	0	0	0	0	0	0	0	0	0	0	0	0	0	0	0	0	0	0	0
Pavir.3NG162500.5	0	0	0	0	0	0	0	0	0	0	0	0	0	0	0	0	0	0	0	0	0	0	0	0
Pavir.3NG162500.6	0	0	0	0	0	0	0	0	0	0	0	0	0	0	0	0	0	0	0	0	0	0	0	0
Pavir.3NG162563.1	0.174151	0.0744796	1.157	0	0.908767	0	0.0791727	0	0.800022	0	0.100734	0.135683	0.177544	0.0739699	0.226126	0.413356	0.269668	0.766977	0	0	0.0474264	0.229542	0	1.17467
Pavir.3NG162600.1	0	0.412189	0	1.17714	0	0.905606	0	0	0	0.989234	1.25439	1.1185	0	0	0	0	0	0	0	0	0	0	0	0
Pavir.3NG162800.1	0	0	0	0	0	0	0	0	0	0	0	0	0	0	0	0	0	0	0	0	0	0	0	0
Pavir.3NG162800.3	0	0	0.0386778	0.0508666	0.0377168	0	0.183124	0	0	0.049587	0	0	0.0120844	0	0	0	0	0	0	0	0	0	0	0
Pavir.3NG162800.4	0.119474	0	0.506978	0.447544	0.495856	0.480578	0.268997	0.527498	0.592119	0	0.83988	0.502419	0.197431	0.168306	0	0.505171	0	0.117951	0.333157	0.0815866	0.168552	0.057049	0.184699	0.277577
Pavir.3NG162900.1	4.34516	1.61899	0.47211	2.01061	2.58124	0.716481	0.742491	2.06841	2.80166	5.02977	0.667153	1.10917	0.504176	0.556664	0.710864	0.170794	0.847926	0.297879	0.0606688	0.133366	0.610361	0	0.349224	0.752828
Pavir.3NG162901.1	1.16479	0.588496	0.701839	1.11884	0.854262	1.22915	0.630133	1.35397	0.407343	1.5028	0	0.542541	0.216754	0.176643	0.582484	0.297726	0.313483	0.204724	0.138756	0.307757	0.459153	0.182317	0.0633459	0.114274
Pavir.3NG163200.2	0	0	0	0	0	0	0	0	0	0	0	0	0	0	0	0	0	0	0	0	0	0	0	0
Pavir.3NG163201.1	0	0	0	1.14123	0	0.601619	0	0.222582	0	2.36006	0	1.98427	0	0	0	0.383783	0	0.512724	0	0.505823	0	0.0835831	0	8.10999
Pavir.3NG163202.1	0	0	0	0	0	0	0	0	0	0	0	0	0	0	0	0	0	0	0	0	0	0	0	0
Pavir.3NG163203.1	7.64289	5.31601	2.66228	2.70783	4.14039	5.1648	1.35856	2.37396	4.4945	4.91585	4.71922	5.78984	0.413746	4.26942	3.82574	3.05715	0.405318	3.27478	2.22709	2.31738	5.17567	3.76361	1.43729	0.354496
Pavir.3NG163204.1	0.0274832	0.0293845	0	0.153828	0	0.14108	0.23223	0.736054	0.0821481	0	0	0.44588	0	0.0577815	0	0.0277518	0	0	0.0289125	0.127114	0.118344	0.244137	0	0.104878
Pavir.3NG164900.1	0.252779	0.533515	0.375588	0.144895	0.333367	0.101695	1.04113	0.200427	0.642392	0.291866	0.402784	0.16412	0	0	0	0	0	0	0	0	0	0	0	0
Pavir.3NG164994.1	0	0	0	0	0	0	0	0	0	0	0	0	0	0	0	0	0	0	0	0	0	0	0	0
Pavir.3NG165100.1	1.31967	1.66036	4.79524	1.62593	3.33076	1.38433	2.76726	3.01587	2.87506	2.29728	0.926049	0.852346	3.665	4.9909	5.75664	3.05066	4.12312	3.82546	6.20577	4.93121	4.68559	3.7255	2.00857	1.00978
Pavir.3NG165300.1	2.42177	3.32973	0	2.94795	1.03926	5.40691	0.258354	3.18612	0.215514	6.8964	0.162948	4.07639	0.909309	4.83397	1.55289	2.4541	2.70194	4.59707	0.2243	6.61107	0.525028	3.81014	0.358243	1.0776
Pavir.3NG165301.1	0	0	0	0	0	0	0	0	0	0	0	0	0	0	0	0	0	0	0	0	0	0	0	0
Pavir.3NG165302.1	0	0	0	0	0	0	0	0	0	0	0	0	0	0	0	0	0	0	0	0	0	0	0	0
Pavir.3NG165400.2	0	0	0	0	0	0	0	0	0	0	0	0	0	0	0	0	0	0	0	0	0	0	0	0
Pavir.3NG165500.1	0	0.0165936	0.122859	0	0	0.0754423	0	0	0.0809918	0	0	0	0	0	0	0	0	0	0	0	0	0	0	0
Pavir.3NG165500.2	0	0	0	0	0	0	0	0	0	0	0	0	0	0	0	0	0	0	0	0	0	0	0	0
Pavir.3NG165500.4	0	0	0	0	0	0	0	0	0	0	0	0	0	0	0	0	0	0	0	0	0	0	0	0
Pavir.3NG165500.5	0	0	0	0	0	0	0	0	0	0	0	0	0	0	0	0	0	0	0	0	0	0	0	0
Pavir.3NG165500.6	0	0	0	0	0	0	0	0	0	0	0	0	0	0	0	0	0	0	0	0	0	0	0	0
Pavir.3NG165600.1	2.40919	0.598912	4.22206	2.77398	1.78623	2.33266	1.54674	3.20333	5.32666	5.28931	2.51065	6.26136	1.02942	2.46307	2.25255	4.44021	1.20975	2.89254	0.271587	3.65273	2.00109	8.03567	0.573614	5.36
Pavir.3NG166100.1	0	0	0	0	0	0	0	0	0	0	0	0	0	0	0	0	0	0	0	0	0	0	0	0
Pavir.3NG166194.1	0	0	0	0	0	0	0	0	0	0	0	0	0	0	0	0	0	0	0	0	0	0	0	0
Pavir.3NG166288.1	0	0	0	0	0	0	0	0	0	0	0	0	0	0	0	0	0	0	0	0	0	0	0	0
Pavir.3NG166300.1	0	0	0	0	0	0	0	0	0	0	0	0	0	0	0	0	0	0	0	0	0	0	0	0
Pavir.3NG166300.2	0	0	0.124959	0	0.100231	0	0	0	0	0	0	0	0	0	0	0	0	0	0	0	0	0	0	0
Pavir.3NG166394.1	0	0	0	0	0	0	0	0	0	0	0	0	0	0	0	0	0	0	0	0	0	0	0	0
Pavir.3NG166400.1	1.25345	1.65999	0.199714	1.67778	1.27939	1.7821	1.30831	1.21894	0.629401	2.79407	1.38165	0.443885	0.311829	0.454163	0	0.447186	0.0519758	0.158773	0.188364	0.369118	0.394125	0.512701	0.196487	0.0217223
Pavir.3NG166488.1	0	0	0	0	0	0	0	0	0	0	0	0	0	0	0	0	0	0	0	0	0	0	0	0
Pavir.3NG166600.2	0	0	0	0	0	0	0	0	0	0	0	0	0	0.0133696	0	0.0133523	0	0.184006	0	0	0	0.0618837	0	0
Pavir.3NG166700.2	0	0.0340126	0	0	0	0	0	0	0	0	0	0.0314312	0	0.664545	0	0.413356	0	0.258704	0	0.615458	0	1.55171	0	0.862117
Pavir.3NG166800.1	0	0	0	0	0	0	0	0	0	0	0	0	0	0	0	0	0	0	0	0	0	0	0	0
Pavir.3NG166800.2	0	0	0	0	0	0	0	0	0	0	0	0	0	0	0	0	0	0	0	0	0	0	0	0
Pavir.3NG166800.3	0.141862	0.269408	0.191357	0.392347	0.534468	0.646889	0.0594403	0.718295	0.504253	0.531657	0.175954	1.03177	0.0975595	0.564361	0	0.741273	0.0290708	0.444868	0.0930357	0.270395	0.352408	1.34276	0.310703	0.599532
Pavir.3NG166900.1	0.451651	0.589033	1.35546	0.315252	0.598634	0.217242	0.876591	0.336712	0.441749	0.856277	0.83616	0	3.42354	11.1804	3.32149	10.8807	3.43847	8.5129	3.25506	6.37915	9.03993	8.86773	11.5992	12.4283
Pavir.3NG166994.1	5.07145	0.795713	3.30256	0	3.24618	0.338097	2.13975	0.315322	1.93433	0.925727	0.514397	0	1.98414	3.4127	6.46053	2.78055	0.159149	1.43837	0.868026	4.48329	0.479007	3.52819	1.04452	2.38181
Pavir.3NG167000.1	0	0	0	0	0	0.11001	0	0	0	0	0	0	0	0	0	0	0	0	0	0	0	0	0	0
Pavir.3NG167094.1	0	0	0.0481181	0.782169	0.3021	0.431628	0.439899	0.454299	1.71467	0.740958	3.00016	0	0	0	0	0	0	0	0	0	0	0	0	0
Pavir.3NG167200.1	0	0	0	0	0	0.00727874	0	0	0	0	0	0	0	0	0	0	0	0	0	0	0	0	0	0
Pavir.3NG167400.1	0	0	0	0	0	0	0	0	0	0	0	0	0	0	0	0	0	0	0	0	0	0	0	0
Pavir.3NG167400.2	0	0	0	0	0	0	0	0	0	0	0	0	0	0	0	0	0	0	0	0	0	0	0	0
Pavir.3NG167500.1	0	0	0	0	0	0	0	0	0	0	0	0	0	0	0	0	0	0	0	0	0	0	0	0
Pavir.3NG167501.1	0.49885	2.86037	0.724403	1.68486	0.772411	3.60329	1.16938	4.05728	0.54096	4.92945	0.736935	2.50947	0	0	0	0	0	0	0	0	0	0	0	0
Pavir.3NG167502.1	1.35871	3.81528	2.99014	3.12297	1.41846	6.27622	1.09617	3.55243	2.28687	4.74212	1.55702	5.64003	0	0	0	0	0	0.0436969	0	0	0	0	0	0
Pavir.3NG167503.1	0	0	0	0	0	0	0	0	0	0	0	0	0	0	0	0	0	0	0	0	0	0	0	0
Pavir.3NG167504.1	2.60997	32.843	4.47737	21.9114	5.45784	17.906	2.28624	20.3315	2.92677	16.5602	9.12664	15.7657	14.1129	29.8582	19.724	23.0395	19.5998	30.6963	9.98798	29.4811	14.3861	32.6281	18.5558	22.5187
Pavir.3NG167505.1	0	0	0	0	0	0	0	0	0	0	0	0	0	0	0	0	0	0	0	0	0.133676	0.421898	0.455305	0
Pavir.3NG167700.1	17.2203	0	19.0807	0.016985	12.1741	0	26.4078	0	19.4806	0.0496732	15.4853	0.0158887	37.0738	0	14.3363	0	11.104	0	17.5421	0.0125336	24.3214	0.157577	15.061	0
Pavir.3NG167800.1	0	0	0	0	0	0	0.0220897	0	0	0	0	0	1.31786	0	0	0.0851645	0	0	0.441866	0	0.117468	0	0	0
Pavir.3NG167900.1	15.5216	0	13.7143	0.0540861	16.4134	0.1615	13.7897	0.132926	17.0266	0.0239816	41.6327	1.81781	26.3584	0.132868	11.777	0.0999698	7.52325	0.104978	14.3565	0.163379	27.5248	0.0250964	57.2932	0.405902
Pavir.3NG167994.1	0	0	0	0	0	0	0	0	0	0	0	0	0.186132	0	0	0	0	0	0	0	0	0	2.21974	0
Pavir.3NG168000.1	0	0	0	0	0	0	0	0	0	0	0	0	0	0	0	0	0	0	0	0	0	0	0	0
Pavir.3NG168100.1	0.0955393	3.29137	0.552569	1.83002	0.0116096	4.84272	0.304228	6.56939	0.525133	6.59507	0.202735	13.1463	0.108085	5.12591	0	5.00426	0.295285	5.31377	0.0391672	9.34255	0	7.21856	0	4.44147
Pavir.3NG168200.1	0	0	0	0	0	0	0	0	0	0	0	0	0	0	0	0	0	0	0	0	0	0	0	0
Pavir.3NG168294.1	0	0	0	0	0	0	0	0	0	0	0	0	0	0	0	0	0	0	0	0	0	0	0	0
Pavir.3NG168300.1	0	0	0	0	0	0	0	0	0	0	0	0	0	0.0120196	0	0.0104808	0	0.0230657	0	0	0	0.0262159	0	0
Pavir.3NG168300.2	0	0	0	0	0	0	0	0	0	0	0	0	0	0	0	0	0	0	0	0	0	0	0	0
Pavir.3NG168388.1	0	0	0	0	0	0	0	0	0	0	0	0	0	0	0	0	0	0	0	0	0	0	0	0
Pavir.3NG168388.2	0	0	0	0	0	0	0	0	0	0	0	0	0	0	0	0	0	0	0	0	0	0	0	0
Pavir.3NG168388.3	0	0	0	0	0	0	0	0	0	0	0	0	0	0	0	0	0	0	0	0	0	0	0	0
Pavir.3NG168400.1	0	0.241911	0	0.356836	0	0.889976	0	0.771661	0	0.641498	0	0.309853	0	1.48535	0	1.7734	0	1.45159	0	1.22661	0	1.53472	0	0.42588
Pavir.3NG168400.2	0	0	0	0	0	0	0	0	0	0	0	0	0	0	0	0	0	0	0	0	0	0	0	0
Pavir.3NG168482.1	0	0	0	0	0	0	0	0	0	0	0	0	0	0	0	0	0	0	0	0	0	0	0	0
Pavir.3NG168576.1	0	0	0	0	0	0	0	0	0	0	0	0	0	0	0	0	0	0	0	0	0	0	0	0
Pavir.3NG168600.1	2.25924	8.41504	6.65417	4.34121	2.24078	7.58192	3.88474	6.29681	6.19239	8.9611	2.50841	7.97247	1.83781	9.84946	2.82326	4.64657	0.299034	10.0785	0.707781	8.83618	6.60192	8.86327	1.60954	2.76569
Pavir.3NG168900.2	0.0266482	1.27978	0	1.71861	0	1.46738	0.0437638	0.627084	0	2.23884	0	0.932554	0.0364317	0.507525	0	0.514331	0	0	0.032774	0.0828592	0	0.0580832	0	0.0387317
Pavir.3NG169000.1	1.69287	4.65416	1.0951	4.98006	0.97849	4.44436	0.998344	6.14339	1.40971	6.68047	2.70273	6.18268	1.54999	4.70803	1.23479	6.26878	0.592494	4.01025	2.13155	5.38482	1.48466	6.75827	1.72984	10.2077
Pavir.3NG169100.1	0	0.744125	0	10.0818	0	5.51214	0.500037	7.50723	0	10.6512	0	6.52856	0.337564	2.03276	0	1.36754	1.69451	0.618984	0.56664	1.82465	1.5488	1.80141	1.23849	2.18739
Pavir.3NG169101.1	0	0	0	0	0	0	0	0.158532	0.216809	0	0	0	0	0	0	0	0	0	0	0	0	0	0	0
Pavir.3NG169300.1	0	0.451343	0	0.0412927	0	1.05373	0	0.405289	0	0.777734	0	0.864485	0	2.95025	0	5.30359	0.0776339	6.3628	0.0284677	5.63772	0.0368467	3.48208	0.125501	8.44691
Pavir.3NG169400.1	0	0	0	0	0	0	0	0	0	0	0	0	0	0	0	0	0	0	0	0	0	0	0	0
Pavir.3NG169400.2	0	0	0	0	0	0	0	0	0	0	0	0	0	0	0	0	0	0	0	0	0	0	0	0
Pavir.3NG169400.3	0	0	0	0	0	0	0	0	0	0	0	0	0	0	0	0	0	0	0	0	0	0	0	0
Pavir.3NG169600.1	1.51067	3.42893	1.46536	3.51519	1.05186	3.44705	1.4227	3.8417	1.28424	4.18152	0.768738	3.27481	0.730347	2.37618	1.45323	2.98954	0.833093	1.66727	0.672601	2.69262	1.175	2.57909	0.550301	1.40033
Pavir.3NG169601.1	0	0	0	0	0	0	0	0	0	0	0	0	0	0	0	0	0	0	0	0	0	0	0	0
Pavir.3NG169602.1	1.23935	0.498915	0.172241	0.647857	0.471651	1.04992	0.226275	1.28608	0.45046	0.260036	0.78591	0.0513258	0.470619	1.51849	0.826473	1.15842	0.415792	0.536267	0.470007	2.15628	0.280757	0.396472	0.289412	1.47499
Pavir.3NG169800.1	0	0	0	0	0	0	0	0	0	0	0	0	0	0	0	0	0	0	0	0	0	0	0	0
Pavir.3NG169800.2	0.0289733	0.0154889	0.119634	0	0.20067	0.0211259	0.0443614	0.0795556	0.10938	0.181486	0	0	0.175821	0.10918	0	0.119475	0.117359	0.0867042	0.117073	0.191696	0.199535	0	0	0.0103549
Pavir.3NG169800.5	0	0	0	0	0	0	0	0	0	0	0	0	0	0	0	0	0	0	0	0	0	0	0	0
Pavir.3NG169900.2	0	0	0	0	0	0	0	0	0	0	0	0	0.0743598	0.0408621	0	0	0	0	0	0	0	0	0.141233	0
Pavir.3NG169966.1	0	1.45255	0.180901	0.91757	0.0987494	2.60095	0.0906707	1.60528	0.213063	3.49325	1.8427	4.27623	0.215184	4.51436	0.70116	6.36192	1.64348	8.22224	0.677174	3.15199	0.722513	6.10105	1.18002	4.40077
Pavir.3NG170000.1	0	0	0	0	0	0	0	0	0	0	0	0	2.06291	0	1.83751	0	1.7837	0.300106	4.62325	0	3.3693	0	2.66707	0
Pavir.3NG170001.1	0	0	0	0	0	0	0	0	0	0	0	0	0	0.175457	0	0.0261401	0	0	0	0	0	0	0	0
Pavir.3NG170002.1	0	0	0	0	0	0	0	0	0	0	0	0	0	0	0	0	0	0	0	0	0	0	0	0
Pavir.3NG170003.1	1.80233	3.63258	5.28242	6.01171	4.3933	4.19217	4.45626	3.9832	4.98334	4.55593	3.87109	4.50764	1.76662	4.19917	1.54044	2.81106	1.984	3.45499	1.40895	4.79149	4.57193	3.82242	4.34018	4.68106
Pavir.3NG170004.1	1.83965	3.43594	3.35689	2.80149	3.12764	1.05914	2.39596	4.04044	2.96492	2.2208	0.195094	1.01804	2.14084	3.01299	0.96056	1.56335	0.696474	0.77185	1.33384	1.8617	5.05276	1.04636	2.29244	1.98782
Pavir.3NG170200.1	0	0	0	0	0	0	0	0	0	0	0	0	0	0	0	0	0	0	0	0	0	0	0	0
Pavir.3NG170200.2	0	0	0	0	0	0	0	0	0	0	0	0	0	0	0	0	0	0	0	0	0	0	0	0
Pavir.3NG170200.3	0	0	0	0	0	0	0	0	0	0	0	0	0	0	0	0	0	0	0	0	0	0	0	0
Pavir.3NG170200.4	0	0	0	0	0	0	0	0	0	0	0	0	0	0	0	0	0	0	0	0	0	0	0	0
Pavir.3NG170200.5	0	0	0	0	0	0	0	0	0	0	0	0	0	0	0	0	0	0	0	0	0	0	0	0
Pavir.3NG170263.1	0.642969	0.250284	1.48226	1.06737	1.10201	0.893438	1.42035	0.992753	1.58638	0.940158	1.41238	0.863638	0.798445	0.830133	0.844201	0.986427	0.500001	0.752544	0.425484	0.801021	1.86682	0.990181	2.39975	1.68196
Pavir.3NG170300.1	0	7.34159	0	4.45538	0.0689707	10.7144	0.12255	9.6281	0	11.163	0	8.92581	0.244492	8.91001	0.0800422	16.622	0	11.8623	0.0227115	7.41345	0.134301	24.1919	0.228716	6.63939
Pavir.3NG170326.1	0	0	0	0	0	0	0	0	0	0	0	0	0	0	0	0	0	0	0	0	0	0	0	0
Pavir.3NG170394.1	0	0	0	0	0	0	0	0	0	0	0	0	0	0	0	0	0	0	0	0	0	0	0	0
Pavir.3NG170394.2	0	0	0	0	0	0	0	0	0	0	0	0	0	0	0	0	0	0	0	0	0	0	0	0
Pavir.3NG170700.1	0	0	0	0	0	0	0	0	0	0	0	0	0	0	0	0	0	0	0	0	0	0	0	0
Pavir.3NG170801.1	0	0	0	0	0	0	0	0	0	0	0	0	0	0	0	0	0	0	0	0	0	0	0	0
Pavir.3NG170801.2	0	0	0	0	0	0	0	0	0	0	0	0	0	0	0	0	0	0	0	0	0	0	0	0
Pavir.3NG170801.3	0	0	0	0	0	0	0	0	0	0	0	0	0	0	0	0	0	0	0	0	0	0	0	0
Pavir.3NG170801.4	0	0	0	0	0	0	0	0	0	0	0	0	0	0	0	0	0	0	0	0	0	0	0	0
Pavir.3NG171200.2	0.0135563	0	0	0	0	0	0.0208271	0	0.0675335	0.0170754	0.184067	0	0.105347	0.285011	0.588856	0.0644688	0.144601	0.027347	0.0142613	0.202137	0.0879661	0	0	0
Pavir.3NG171300.2	1.82289	0	1.18447	0	1.53568	0.413199	0	0	0.154935	0.316504	0	0	0	0	0	0	0.240296	0	0	0.124892	0.684295	0	0	0
Pavir.3NG171471.1	0	0	0	0	0	0	0	0	0	0	0	0	0.0172292	0.845577	0	1.13569	0	0.741778	0.096047	0.500075	0	1.11607	0	0.155067
Pavir.3NG171500.2	0	11.4464	0	11.5046	0	19.3482	0	21.7105	0	20.3734	0	12.2974	0	33.4695	0	21.2615	0	33.9754	0	33.6826	0.133663	20.867	0	6.88946
Pavir.3NG171600.1	0	0	0	0.0360527	0	0	0	0	0	0	0	0.016707	0	0	0	0.0631705	0	0.0294591	0	0.333595	0	0	0	0
Pavir.3NG171700.2	13.0202	25.0698	13.0761	19.8761	13.3769	20.2753	21.623	22.431	18.2903	22.992	13.6979	20.5118	5.93943	17.6173	6.14053	18.5103	6.97905	15.9662	5.51439	14.8203	11.1851	14.4568	17.6833	17.0269
Pavir.3NG171800.1	0	0	0	0	0	0	0	0	0	0	0.115746	0	0.75705	8.32462	0.350765	8.5909	0	5.5633	0.53049	4.53072	0.12772	7.96542	0.38978	7.57262
Pavir.3NG171801.1	0	0	0	0.0153559	0	0	0	0	0	0.416884	0	0.0695685	0	0.120776	0	0.216358	0	0.0490676	0	0.022663	0	0.484325	0	0.0422151
Pavir.3NG171900.1	0	0.162826	0.178823	0.901599	0.101722	0.776342	0	0.646378	0	2.56856	0.204162	1.73596	0.0135041	1.49053	0	0.943651	0	0.725529	0.0445581	1.3575	0	1.24189	0	0.184757
Pavir.3NG172001.1	0	0	0	0	0	0	0.0150168	0	0	0	0	0	0	0	0	0.0235629	0	0	0	0	0	0	0	0.0470397
Pavir.3NG172033.1	0	0	0	0	0	0	0	0	0	0	0	0	0	0	0	0	0	0	0	0	0	0	0	0
Pavir.3NG172166.1	5.57817	6.05996	4.88037	4.11961	2.93917	1.88326	5.37001	2.93512	4.61844	3.09729	1.72317	4.1445	4.12679	3.70296	2.43995	2.87081	1.52802	2.67173	2.05241	2.41274	1.85211	3.08405	5.18857	4.05978
Pavir.3NG172242.1	0	0	0	0	0	0.11625	0	0.437905	0	0	0	0	0.15058	16.6659	0.352571	18.3765	0.213962	16.7532	0.169441	18.8892	0	16.5076	0.126801	6.93512
Pavir.3NG172271.1	0	0	0	0	0	0	0	0	0	0	0	0	0	0	0	0	0	0	0	0	0	0	0	0
Pavir.3NG172300.1	1.75022	26.0205	1.09937	28.8282	0.166227	27.0582	0.693591	28.3173	0.906276	31.8086	0.185691	13.5083	1.91449	48.5503	1.21797	37.9492	1.73895	35.5063	1.38847	44.1847	0.990429	31.3836	5.02106	18.2832
Pavir.3NG172400.1	0.308481	1.00786	1.05049	1.03946	1.65736	1.12597	0.801936	1.39422	1.19403	0.922513	1.49177	1.27054	0.985671	1.39208	0.405068	1.257	0.519468	0.973683	0.610984	0.91905	0.577449	0.895411	1.19828	1.12959
Pavir.3NG172500.1	2.5374	0.266819	1.25981	0	2.48212	0	2.06341	0.0942251	2.06807	0	1.84644	0.197819	0.223535	0	0	0	1.12346	0	0.0330921	0	0	0	0	0
Pavir.3NG172600.1	0	0	0	0	0	0	0	0	0	0	0	0	0	0	0	0	0	0	0	0	0	0.0189634	0	0
Pavir.3NG172600.3	0	0	0	0	0	0	0	0	0	0	0	0	0	0	0	0	0	0	0	0	0	0	0	0
Pavir.3NG172700.1	192.256	2.72316	190.343	3.28315	236.281	2.22867	239.206	2.09485	196.048	1.3374	150.24	1.92475	165.07	1.7139	91.0393	2.8805	130.379	1.91969	135.155	1.91554	175.46	1.83692	74.1512	2.24193
Pavir.3NG173000.1	0	0	0	0	0	0	0	0	0	0	0	0	0	0	0	0	0	0	0	0	0	0	0	0
Pavir.3NG173013.1	0	0	0	0	0	0.026311	0	0	0	0	0	0	0	0.131233	0.285537	0.108103	0.21674	0	0	0.0841263	0	0	0	0.195683
Pavir.3NG173050.1	0	0.0187125	0	0	0	0.407363	0	0	0	0	0	0	0	0	0	0	0	0	0	0	0	0	0	0
Pavir.3NG173100.1	0	0	0	0	0	0	0	0	0	0	0	0	0	0	0	0	0	0.026184	0	0.0439409	0	0	0	0
Pavir.3NG173100.2	0	0	0	0	0	0	0	0	0	0	0	0	0	0	0	0	0	0	0	0	0	0	0	0
Pavir.3NG173100.3	0	0	0	0	0	0	0	0	0	0	0	0	0	0	0	0	0	0	0	0	0	0	0	0
Pavir.3NG173100.4	0	0	0	0	0	0	0	0	0	0	0	0	0	0	0	0	0	0	0	0	0	0	0	0
Pavir.3NG173100.5	0	0	0	0	0	0	0	0	0	0	0	0	0	0	0	0	0	0	0	0	0	0	0	0
Pavir.3NG173100.6	0	0	0	0	0	0	0	0	0	0	0	0	0	0	0	0	0	0	0	0	0	0	0	0
Pavir.3NG173250.1	0.122716	0	0	0.0567813	0.770162	0.0448433	0	0	0.153806	0	0	0	0	0	0	0.0374952	0	0.0342044	0.0430325	0	0.390695	0	0	0
Pavir.3NG173400.1	0	0	0	0	0	0	0	0	0	0	0	0	0	0	0	0	0	0	0	0	0	0	0	0
Pavir.3NG173400.2	0	0	0	0	0	0	0	0	0	0	0	0	0	0	0	0	0	0	0	0	0	0	0	0
Pavir.3NG173400.3	0	0	0	0	0	0	0	0	0	0	0	0	0	0	0	0	0	0	0	0	0	0	0	0
Pavir.3NG173400.4	0	0	0	0	0	0	0	0	0	0	0	0	0	0	0	0	0	0	0	0	0	0	0	0
Pavir.3NG173450.1	0	0	0	0	0	0	0	0	0	0	0	0	0	0.0346142	0	0	0	0	0	0	0	0	0	0
Pavir.3NG173500.1	0	0	0	0	0	0	0	0	0	0	0	0	0	0.124652	0	0	0	0	0	0	0	0	0	0
Pavir.3NG173600.1	0	0	0	0	0	0	0	0	0	0	0	0	0	0.0905506	0	0	0	0	0	0	0	0	0	0
Pavir.3NG173700.1	0	0	0	0	0	0	0	0	0	0	0	0	0	0	0	0	0	0	0	0	0	0	0	0
Pavir.3NG173784.1	0.0431588	0.0305133	0.0941562	0	0.301061	0	0	0	0.0274356	0.0273522	0	0	0.106513	0.158282	0.0352449	0.332097	0.205167	0.346447	0	0.109245	0.147842	0.155179	0	0.434013
Pavir.3NG173800.1	16.3364	22.5773	19.6257	18.8387	16.1584	18.7529	13.2459	22.2621	18.9685	17.8139	21.0606	17.1131	22.7783	24.6124	15.873	26.2032	16.8252	21.7891	15.6357	23.8246	22.6967	20.7089	21.6733	18.1012
Pavir.3NG173900.1	3.90931	7.79672	1.70286	3.27722	0.999767	3.8287	0.670326	4.01403	1.39617	3.10144	1.95625	2.56643	3.18041	3.61165	7.00529	3.96136	2.14292	2.36803	1.30584	4.26203	1.22967	3.3266	0.267678	3.54728
Pavir.3NG174200.1	0	0	0	0	0	0	0	0	0	0	0	0	0	0.00918216	0	0.106502	0	0	0	0	0	0	0	0.0468273
Pavir.3NG174200.2	0	0	0	0.117197	0	0	0	0.431511	0	0.0380828	0	0	0	0	0	0	0	0	0	0	0	0	0	0
Pavir.3NG174550.1	0	0	0	0	0	0	0	0	0	0	0	0	0	0	0	0	0	0	0	0	0	0	0	0
Pavir.3NG174555.1	0	0	0	0	0	0	0	0	0	0	0	0	0	0	0	0	0	0	0	0	0	0	0	0
Pavir.3NG174555.2	0	0	0	0	0	0	0	0	0	0	0	0	0	0	0	0	0	0	0	0	0	0	0	0
Pavir.3NG174900.2	0.113479	0.0909973	0	0	0	0	0	0	0	0	0	0	0	0.278553	0	0.166678	0	0.118612	0	0.333775	0	0	0	0.894712
Pavir.3NG174971.1	0.500243	0.316734	4.42503	2.11015	3.0979	0.771853	0.420138	1.17244	2.34404	1.11942	0.245247	0.57701	1.0933	2.81118	1.73796	1.09687	2.47719	0.80639	1.07914	0.892408	2.15738	2.7002	4.20461	2.67397
Pavir.3NG175000.2	0	0	0	0	0	0	0	0	0	0	0	0	0	0	0	0	0	0	0	0	0	0	0	0
Pavir.3NG175001.1	0	0	0	0	0	0	0	0	0	0	0	0	0	0.0152766	0	0.201384	0	0.0441407	0	0.0185188	0	0	0.0215999	0.0756356
Pavir.3NG175002.1	0	0	0	0	0	0	0	0	0	0	0	0	0	0	0	0	0	0	0	0	0	0	0	0
Pavir.3NG175003.1	0	0	0	0	0	0	0	0	0	0	0	0	0	0	0	0	0	0	0	0	0	0	0	0
Pavir.3NG175003.2	0	0	0	0	0	0	0	0	0	0	0	0	0	0	0	0	0	0	0	0	0	0	0	0
Pavir.3NG175003.3	0	0.0363013	0	0.113244	0	0	0	0.134309	0.0902088	0.532257	0.118207	0.117568	0	0	0	0.0646399	0	0	0	0.0337509	0	0	0	0
Pavir.3NG175004.1	0	0	0	0	0	0	0	0	0	0	0	0	0	0.396486	0	0.308906	0	0.0524	0	0.126401	0	0.0338311	0	0
Pavir.3NG175004.2	0	0	0	0	0	0	0	0	0	0	0	0	0	0.0751138	0	0.0119948	0	0	0	0	0	0.0562356	0	0
Pavir.3NG175005.1	0	0	0	0	0	0	0	0	0	0	0	0	0	0	0	0	0	0	0	0	0	0	0	0
Pavir.3NG175006.1	0	0	0	0	0	0	0	0	0	0	0	0	0	0	0.104852	0.0371554	0	0.0278305	0	0	0	0.0134654	0	0.104586
Pavir.3NG175042.1	0.305651	4.09247	0.0825126	5.1452	0	9.06591	0.0800685	8.39128	0.639206	4.45982	0	8.50509	2.03083	13.9189	0.338351	13.7749	2.01205	7.64297	2.32603	9.92384	6.52181	16.2344	7.11725	11.0201
Pavir.3NG175100.1	0	0	0	0	0	0	0	0	0	0	0	0	0	0	0	0	0	0	0.0119469	0	0	0	0	0
Pavir.3NG175100.2	0	0	0	0	0	0	0	0	0	0	0	0	0	0	0	0	0	0	0	0	0	0	0	0
Pavir.3NG175100.4	0.0140949	0.022605	0	0	0	0.0338661	0	0.023903	0	0.0552405	0	0	0	0	0	0.075535	0	0.0213252	0	0.0428866	0	0.0199598	0	0.0402995
Pavir.3NG175113.1	0	0	0	0	0	0	0	0	0	0	0	0	0	0	0	0.0727915	0	0	0	0	0	0	0	0
Pavir.3NG175113.2	0	0	0	0	0	0	0	0	0	0	0	0	0	0	0	0	0	0	0	0	0	0	0	0
Pavir.3NG175184.1	0	0	0	0	0	0	0	0	0	0	0	0	0	0	0	0	0	0	0	0	0	0	0	0
Pavir.3NG175200.1	0	0	0	0	0	0	0	0	0	0	0	0	0.208884	0	0	0	0	0	0	0	0.396026	0	0	0
Pavir.3NG175255.1	2.59405	3.87793	1.96661	2.27937	0.849847	3.70055	0.241278	2.52642	0.932685	2.32134	1.02958	0.0815713	1.17583	1.29435	2.30104	2.46225	0.120148	1.42948	0.288383	2.3275	0.427685	2.94158	0	0.525414
Pavir.3NG175326.1	0	0	0	0	0	0	0	0	0	0	0	0	0	0	0	0	0	0	0	0	0	0	0	0
Pavir.3NG175400.5	0	0	0	0	0	0	0	0	0	0	0	0	0	0.451992	0	0.074353	0	0.138395	0	0.174923	0	0.320979	0.0933476	0.324806
Pavir.3NG175400.6	0	0	0	0	0	0.0168753	0	0	0	0	0	0	0	0.0186165	0	0.0346631	0	0.197247	0	0.01778	0	0	0	0
Pavir.3NG175500.1	8.46302	5.51466	16.9166	8.20728	22.9492	9.66417	18.6408	8.56506	11.0734	7.88203	17.9302	10.1569	6.14959	11.3485	0.24187	7.19766	5.33368	11.8152	5.94095	13.3472	11.9418	10.676	5.48266	13.276
Pavir.3NG175500.4	9.69359	1.5799	8.20044	0.805034	15.2759	1.39917	19.3751	1.67805	15.7771	1.99503	12.8167	4.54064	2.85919	2.69992	0.554188	2.29098	1.62442	2.73389	2.26151	6.6551	5.19873	1.8708	1.45027	2.30133
Pavir.3NG175600.1	40.9439	128.876	29.2162	97.7707	28.6774	83.764	26.6228	98.3141	23.8589	79.5373	28.0318	57.5498	26.9866	77.991	25.5206	96.5686	25.614	69.6235	28.2362	81.7757	25.4979	84.8061	31.837	56.6924
Pavir.3NG175700.1	0.0362791	0.0313062	0	0.460278	0	0.556574	0	0.716073	0	1.34051	0.717306	2.2445	0	0.328696	0	0.644577	0.0602892	0.56274	0	0.963023	0	1.56049	0	0.954135
Pavir.3NG175800.1	0	0.201564	0.930213	0.161441	0.841938	0.531078	0.041574	0.272875	0.0937027	0.18309	0.567707	0.105415	0	0	0	0.160862	0	0.0545889	0	0	0	0.0310222	0	0
Pavir.3NG175801.1	0	1.54041	0	0.617545	0	0.770184	0	0	0	0.918664	0.23799	0.868961	0	0.262139	0	0.0609267	1.06977	0	0	0	0	0	0	0
Pavir.3NG175802.1	3.53968	0.294481	3.56483	0.429101	3.40218	0.782583	5.19613	0.561995	6.34167	0.590616	1.38278	0.250122	0.127153	0	0.422281	0	0.0208306	0	0.0513876	0.0208241	0.0625304	0	0	0
Pavir.3NG175803.1	2.79965	0.810962	2.07109	2.60615	1.58491	1.8638	2.04133	1.76188	1.97719	2.54231	5.29684	8.38508	2.40498	0.624948	0.445746	0.523804	1.44377	0.489384	1.86041	0.232386	2.27202	0.775135	4.29828	7.13751
Pavir.3NG176000.1	1.57033	2.79015	1.35041	4.10737	1.03703	2.17828	0.647431	1.435	1.32933	2.39008	0.537371	1.14543	0.674042	2.07516	0.576613	2.24858	2.32655	1.68426	0.649001	1.92488	0.715427	2.57001	0.830734	1.21573
Pavir.3NG176000.2	0	0.0313	0	0.134015	0.128296	0.289271	0	0	0	0	0	0.416958	0	0.265925	0	0.080503	0.800184	0.0907272	0.0653288	0.653269	0.0420194	0	1.05602	0.260668
Pavir.3NG176100.2	0.713088	2.75336	1.00466	3.77296	2.64163	3.74915	0.459052	2.71502	0.503707	3.18912	0.558618	0.846666	2.1027	4.26885	3.38292	2.90754	4.34154	2.79536	2.24638	4.05282	1.51817	3.7554	2.85024	0.74497
Pavir.3NG176200.1	0.411017	5.45454	0	2.9884	0.793989	6.19932	0	6.92651	0.245398	8.96953	0	11.092	0	5.59784	0	8.06115	0.412086	4.29245	0	9.50016	0	9.2277	0	1.13823
Pavir.3NG176300.1	0	2.22709	0.373221	2.81834	0.759889	2.80331	0.109917	2.07443	0.378518	1.03213	1.09754	1.34091	0.356925	0.316593	0.518139	0.425413	0.743669	0.561391	0.368818	0.180256	0.979795	0.971393	0.189673	0.319831
Pavir.3NG176400.2	29.6734	2.64921	30.019	1.69299	28.8116	1.37916	16.6758	1.2225	30.1596	1.18491	56.8139	8.40832	11.0602	2.19733	13.7821	5.12512	16.0444	1.55227	11.3466	2.70363	13.6134	2.6592	15.1315	7.13152
Pavir.3NG176500.2	0	0	0	0	0	0	0	0	0	0	0	0	0	0	0	0	0	0	0	0	0	0	0	0
Pavir.3NG176513.1	0	0	0	0.0545269	0	0.0417546	0	0	0	0	0	0.0856351	0	0	0	0	0	0	0	0	0	0	0	0
Pavir.3NG176513.2	0.0934532	0	0	0.0370641	0.103844	0	0	0.060375	0	0	0	0	0.0383087	0.0286371	0	0	0	0.137592	0.0595852	0.0273504	0	0.0378113	0.145521	0.131699
Pavir.3NG176526.1	0.354217	0	0.0238499	0	0	0	0	0	0	0	0.191701	0	0	0	0	0	0	0	0	0	0	0	0	0
Pavir.3NG176539.1	9.28777	4.32355	14.9882	1.97999	8.52561	1.5274	14.8711	4.00284	18.1487	5.82658	3.7897	1.48433	0	0	0	0	0.0410919	0	0	0	0	0	0	0
Pavir.3NG176552.1	0	0	0.174301	0	0	0	0	0	0	0	0	0	0	0	0	0	0.0127256	0	0	0	0	0	0	0
Pavir.3NG176565.1	0.864356	0	0.228947	0	0	0	0	0	0	0	0.373247	0	0.38445	0.537479	0.822586	0.597124	0.0170192	0.653065	0.868568	0.270215	0.419571	0.283227	4.72418	1.18538
Pavir.3NG176578.1	38.7462	7.60286	20.6476	13.2235	3.75892	10.9377	7.8793	6.35831	7.85176	4.94296	18.3747	9.88931	2.30353	2.75297	0.549275	2.56781	0.622799	1.06996	0.852593	0.669017	0.669737	1.65404	7.20109	14.1875
Pavir.3NG176591.1	4.15734	1.53623	3.03831	2.62733	2.72348	1.9316	3.23818	2.82694	2.32496	2.21901	2.33897	2.42506	9.68243	9.97382	12.2553	5.83176	6.47129	6.85669	13.6817	11.164	4.68736	7.92131	10.7312	9.5411
Pavir.3NG176600.1	0	0	0	0	0	0	0	0	0.0770327	0	0	0	0	0.152237	0	0	0	0	0	0	0	0	0	0
Pavir.3NG176600.2	0	0.0709664	0	0	0	0.322646	0	0	0.0818525	0	0	0	0	0	0	0	0	0	0	0	0	0	0	0
Pavir.3NG176604.1	0	0	0	0	0	0	0	0	0	0	0	0	0.0142317	1.24595	0	0.751221	0.0400493	1.14828	0.150419	1.29492	0.151312	1.21557	0.118348	0.980601
Pavir.3NG176617.1	0.648401	2.70353	0.827474	2.7444	1.4435	2.35205	0.83122	2.16995	1.21907	1.78782	1.34009	2.57571	0.23756	0.433693	0.0530858	0.553456	0.109106	0.606963	0.0783171	0.338319	0.339929	0.394531	0.337089	0.223716
Pavir.3NG176630.1	0.443111	1.85965	0	2.92444	0.0395957	1.94601	0.226067	2.21604	0.126508	2.26333	0.185433	2.51256	1.01143	6.82618	0.43392	4.11343	0.0367889	6.98901	0.201948	7.49834	0.282839	6.39775	0	2.75239
Pavir.3NG176643.1	0.904948	1.46606	1.85043	1.60902	3.67646	1.34269	2.01297	1.1653	2.51452	0.494456	1.79418	1.07361	0	0	0	0	0	0	0	0	0	0.0913131	0.598731	0
Pavir.3NG176656.1	0.411936	0.468696	0	1.155	0.847226	0.723566	0.0697364	1.69404	0.37833	0.456662	0.711145	0	0.515624	0.183184	0.709002	0.0843643	0	0.165999	0.667161	0.18855	0.829879	0.307634	0.807917	0
Pavir.3NG176669.1	0	2.3108	0	17.3731	0	10.6236	0	6.10769	0	18.0054	0	10.2119	0.380918	2.65501	0	1.25303	3.00282	3.73195	0.139653	4.01649	0	1.47707	0	5.16295
Pavir.3NG176682.1	0	0	0	0	0	0	0	0	0	0	0	0	0	0	0	0	0	0	0	0	0	0	0	0
Pavir.3NG176682.10	0	0	0	0	0	0	0	0	0	0	0	0	0	0	0	0	0	0	0	0	0	0	0	0
Pavir.3NG176682.11	0	0	0	0	0	0	0	0	0	0	0	0	0	0	0	0	0	0	0	0	0	0	0	0
Pavir.3NG176682.12	0	0	0	0	0	0	0	0	0	0	0	0	0	0	0	0	0	0	0	0	0	0	0	0
Pavir.3NG176682.13	0	0	0	0	0	0	0	0	0	0	0	0	0	0	0	0	0	0	0	0	0	0	0	0
Pavir.3NG176682.14	0	0	0	0	0	0	0	0	0	0	0	0	0	0	0	0	0	0	0	0	0	0	0	0
Pavir.3NG176682.15	0	0	0	0	0	0	0	0	0	0	0	0	0	0	0	0	0	0	0	0	0	0	0	0
Pavir.3NG176682.16	0	0	0	0	0	0	0	0	0	0	0	0	0	0	0	0	0	0.044998	0	0.0228486	0	0	0	0
Pavir.3NG176682.2	0	0	0	0	0	0	0	0	0	0	0	0	0	0	0	0	0	0	0	0	0	0	0	0
Pavir.3NG176682.3	0	0	0	0	0	0	0	0	0	0	0	0	0	0	0	0	0	0	0	0	0	0	0	0
Pavir.3NG176682.4	0	0	0	0	0	0	0	0	0	0	0	0	0	0	0	0	0	0	0	0	0	0	0	0
Pavir.3NG176682.5	0	0	0	0	0	0	0	0	0	0	0	0	0	0	0	0	0	0	0	0	0	0	0	0
Pavir.3NG176682.6	0	0	0	0	0	0	0	0	0	0	0	0	0	0	0	0	0	0	0	0	0	0	0	0
Pavir.3NG176682.7	0	0	0	0	0	0	0	0	0	0	0	0	0	0	0	0	0	0	0	0	0	0	0	0
Pavir.3NG176682.8	0	0	0	0	0	0	0	0	0	0	0	0	0	0	0	0	0	0	0	0	0	0	0	0
Pavir.3NG176682.9	0	0	0	0	0	0	0	0	0	0	0	0	0	0	0	0	0	0	0	0	0	0	0	0
Pavir.3NG176695.1	0	0	0	0.00870961	0	0	0	0	0	0	0	0	0	0	0	0	0	0	0	0	0	0	0	0
Pavir.3NG176695.2	0	0	0	0	0	0	0	0	0	0	0	0	0	0	0	0	0	0	0	0	0	0	0	0
Pavir.3NG176695.3	0	0	0	0	0	0	0	0	0	0	0	0	0	0	0	0	0	0	0	0	0	0	0	0
Pavir.3NG176695.4	0	0	0	0	0	0	0	0	0	0	0	0	0	0	0	0	0	0	0	0	0	0	0	0
Pavir.3NG176695.5	0	0	0	0	0	0	0	0	0	0	0	0	0	0	0	0	0	0	0	0	0	0	0	0
Pavir.3NG176700.2	0	0.339352	0	0.397641	0	0.648327	0	0.561281	0	0.531622	0	1.11695	0	0.629149	0	0.342443	0	0.310462	0	0.662759	0	0.515876	0	0.635936
Pavir.3NG176708.1	0	0	0	0	0	0.0594073	0	0.094952	0	0.139051	0	0.364258	0	0.0082895	0	0.0171949	0	0.0642745	0	0	0	0.386842	0	0.0387346
Pavir.3NG176713.1	0.98827	1.04238	0.891809	1.52179	0.926845	1.16993	0.665972	2.37545	0.774412	2.01845	0.992935	1.75216	1.08567	1.64259	0.582703	1.84092	0.817124	1.43694	0.963608	2.7498	1.22906	2.47959	1.33401	4.28102
Pavir.3NG176713.2	0	0	0	0	0	0	0	0	0	0	0	0	0	0	0	0	0	0	0	0	0	0	0	0
Pavir.3NG176721.1	0	0	0	0	0	0	0	0	0	0	0	0	0	0	0	0	0	0	0	0.410905	0	0	0	0
Pavir.3NG176726.1	94.6339	739.527	32.8281	836.573	26.0598	474.592	27.9955	592.522	23.5823	664.403	46.9198	286.108	90.5217	793.09	73.565	893.992	66.1315	576.342	78.1004	682.45	57.8066	956.499	66.0493	372.417
Pavir.3NG176734.1	3.43692	7.21985	4.48582	7.1929	2.78255	12.8006	3.5113	11.6663	3.40867	15.4394	2.29181	11.1033	2.76639	15.034	3.13	12.3199	0.887758	18.9324	4.25976	16.7748	4.91905	17.3579	2.96721	10.0065
Pavir.3NG176739.1	0	0	0	0	0	0	0.173872	0	0.0739106	0.0939985	0	0	0.436543	0	0.772131	0.00909617	0	0.112766	0.161028	0.0787107	0.117174	0.0702628	0	0
Pavir.3NG176747.1	0.600886	1.22801	0.574815	1.08035	0.468046	2.72485	1.18547	0.801246	0.0668057	1.92968	0.12839	1.33181	0.494858	2.54435	0.841678	2.69028	1.397	4.69456	1.36146	2.94228	0.287543	1.89183	0.495781	2.32218
Pavir.3NG176749.1	5.21874	35.2663	6.20302	37.2876	7.61842	37.6797	5.76868	32.2993	9.48058	39.17	10.278	35.1657	8.28485	28.118	10.3617	28.4307	6.94551	24.2549	13.3158	26.366	13.5419	31.6016	13.4065	29.6713
Pavir.3NG176752.1	0.161129	0	0	0	0.0480599	0	0	0	0.251631	0	0	0	0.075421	0	0.355684	0	0.244787	0	0	0	0	0	0.605564	0
Pavir.3NG176752.2	0	0	0	0	0	0	0	0	0	0	0	0	0	0	0	0	0	0	0	0	0	0	0	0
Pavir.3NG176760.1	0	0	0	0	0	0	0	0	0	0	0	0	0	0	0	0	0	0	0	0	0	0	0	0
Pavir.3NG176760.2	0	0	0	0	0	0	0	0	0	0	0	0	0	0	0	0	0	0	0	0	0	0	0	0
Pavir.3NG176760.3	0	0.0254423	0	0.112647	0.234758	0.0077115	0.0787336	0.20978	0.0432724	0.0751352	0.0802955	0.144198	0.0400514	0.136656	0	0.229902	0	0.0821681	0.0166891	0.0403847	0.033571	0.16447	0	0.101208
Pavir.3NG176760.4	0	0	0	0	0	0	0	0	0	0	0	0	0	0	0	0	0	0	0	0	0	0	0	0
Pavir.3NG176760.5	0	0	0	0	0	0	0	0	0	0	0	0	0	0	0	0	0	0	0	0	0	0	0	0
Pavir.3NG176760.6	0	0	0	0	0	0	0	0	0	0	0	0	0	0	0	0	0	0	0	0	0	0	0	0
Pavir.3NG176760.7	0	0	0	0	0	0	0	0	0	0	0	0	0	0	0	0	0	0	0	0	0	0	0	0
Pavir.3NG176765.1	0	0	0	0	0	0	0	0	0	0	0	0	0	0	0	0	0	0	0	0	0	0	0	0
Pavir.3NG176773.1	0	0	0	0	0	0	0	0	0	0	0	0	0	0	0	0.0781759	0	0	0	0	0	0	0	0.501846
Pavir.3NG176778.1	1.45839	43.6584	0.0793768	15.8412	0.640326	17.5497	0.354452	13.7729	0.0539105	8.31119	0.10473	13.0763	0.119263	38.1057	0.288003	24.5952	0.0479449	31.1778	0.135858	36.2824	0.0227557	44.5804	0.0193766	12.4446
Pavir.3NG176786.1	0	0.318582	0	1.72574	0.0745441	0.498157	0.0955363	0.637129	0.23743	2.04341	0	1.64278	0.24598	0.147423	0.252364	0.308829	0	0.110125	0.603312	0.320053	0.126199	0.298291	0.767703	1.53882
Pavir.3NG176791.1	0	0	0	0	0	0	0	0	0	0	0	0	0	0	0	0	0	0	0	0	0	0	0	0
Pavir.3NG176791.2	0	0	0	0	0	0	0	0	0	0	0	0	0	0	0	0	0	0	0	0	0	0	0	0
Pavir.3NG176791.3	0	0	0	0	0	0	0	0	0	0	0	0	0	0	0	0	0	0	0	0	0	0	0	0
Pavir.3NG176791.4	0	0	0	0	0	0	0	0	0	0	0	0	0	0	0	0	0	0	0	0	0	0	0	0
Pavir.3NG176791.5	0	0	0	0	0	0	0	0	0	0	0	0	0	0	0	0	0	0	0	0	0	0	0	0
Pavir.3NG176791.6	0	0	0	0	0	0	0	0	0	0	0	0	0	0	0	0	0	0	0	0	0	0	0	0
Pavir.3NG176799.1	0	0	0	0	0	0	0	0	0	0	0	0	0	0	0	0	0	0.00969475	0	0	0	0	0	0
Pavir.3NG176804.1	1.16855	8.16402	4.25484	7.43647	1.88937	7.60658	0.689815	7.31525	2.47832	5.85698	3.07331	8.82039	2.38062	6.24465	3.25725	8.15618	2.33302	7.09781	1.8118	7.07552	3.38963	7.54683	2.45304	5.9882
Pavir.3NG176812.1	0	0	0	0	0	0	0	0	0	0	0	0	0	0	0	0	0	0	0	0	0	0	0	0
Pavir.3NG176817.1	0.556595	2.57066	0.585795	1.99272	0.67149	3.34825	0.783786	2.65117	0.670716	2.56346	0.423948	2.43263	0.215745	1.78559	0.286158	2.91587	0.0524735	1.3856	0.102041	4.09775	0.179053	1.30526	0.326749	0.364721
Pavir.3NG176825.1	0	0	0	0	0	0	0	0.055754	0	0	0	0	0	0	0	0	0	0	0	0	0	0	0	0
Pavir.3NG176830.1	0	0	0	0	0	0.0600009	0	0	0	0	0	0	0	0	0	0	0	0	0	0	0	0	0	0
Pavir.3NG176838.1	5.57159	9.84584	5.43852	5.95809	6.72559	7.05316	6.23448	9.75251	6.21678	8.66458	3.47625	6.69139	1.66137	4.44906	3.33604	3.38568	2.33956	4.83981	1.56603	3.83103	2.29147	3.24773	1.76041	2.91255
Pavir.3NG176843.1	0	0	0	0	0	0	0	0	0	0	0	0	0	0	0	0	0	0	0	0	0.0792839	0	0	0
Pavir.3NG176851.1	10.0528	4.22053	10.466	4.02562	11.9724	5.54085	10.4129	2.00171	9.45764	5.09015	8.88352	3.09605	0.151374	10.1453	0.154038	14.4282	0.39934	9.36203	0	9.63181	0.0544892	10.7473	3.31188	16.404
Pavir.3NG176856.1	0	0.0263176	0.295083	0.173255	0	0.0261646	0	0.0614432	0.217693	0.0926962	0.455013	0	0.0723232	0	0	0.0477308	0	0.0744828	0	0	0	0.0352606	0	0
Pavir.3NG176856.2	0	0	0	0	0	0	0	0	0	0	0	0	0	0	0	0	0	0	0	0	0	0	0	0
Pavir.3NG176864.1	0	0.500518	0	1.53178	0.00745692	1.59421	0.0269331	1.7684	0	1.27016	0	0.744717	0.0899748	1.69107	0.0674084	1.77258	0.00679853	1.77799	0	1.86456	0.0678311	1.80276	0.00861004	0.704426
Pavir.3NG176869.1	1.02248	15.1057	0.695437	12.6569	0.996251	6.1386	0.33499	7.47168	1.1131	4.89883	2.93591	11.1577	0.929166	8.73777	1.75605	8.29319	1.41841	6.10466	0.611121	3.53988	2.78682	4.98269	6.89674	18.0219
Pavir.3NG176869.2	0	0	0	0	0	0	0	0	0	0	0	0	0	0	0	0	0	0	0	0	0	0	0	0
Pavir.3NG176877.1	0	3.66982	0	3.1165	0.0983982	2.61115	0	2.14177	0.186933	4.65698	0	2.45773	0	1.65794	0	2.07811	0	1.87133	0	0.867768	0	2.71505	0	0
Pavir.3NG176882.1	0	0	0	0	0	0	0	0	0.0478497	0	0	0	0	0	0	0	0	0	0	0	0.0326967	0	0	0
Pavir.3NG176890.1	0.190082	1.74055	0.0784451	2.82404	0.440451	0.521623	0	0.296831	0	0.436865	0	0	0	0.566691	0.509593	0.758134	0	0.79152	0.519679	0.503025	0.730932	1.28789	0.4547	0.646796
Pavir.3NG176895.1	15.3078	126.592	11.405	99.782	14.9177	55.0176	11.2655	71.892	10.5021	64.0145	55.4506	78.4733	15.3174	84.8139	18.3116	73.5352	8.07764	56.6101	8.88233	88.1261	16.3752	62.9743	52.3408	70.7242
Pavir.3NG176903.1	0	0.17293	0	0	0	0	0	1.45294	0	0	0	0	0	0.0867343	0.613443	0.288442	0	0.244709	0	0.830139	0	0.34754	0	0.23122
Pavir.3NG176908.1	0	0	0	0	0	0	0	0	0	0	0	0	0.187433	0.25948	0	0.134633	0.337406	0.746071	0	0.612542	0.530094	0.37292	0.474365	1.18584
Pavir.3NG176916.1	7.84292	24.2944	13.5621	30.7871	14.4629	25.3069	14.1628	24.5013	14.46	26.6934	14.4283	27.2684	12.3905	7.7407	12.5345	11.3863	19.8642	12.7191	9.65875	13.9524	13.9161	14.1613	21.406	23.6064
Pavir.3NG176921.1	1.3029	0.650603	0.375327	0.44895	0.939115	0.170376	0.791556	1.14316	0.332264	0.953887	0.533601	0.454657	0.222689	0.302676	0.0549242	0.44243	0.0474632	0.0988253	0.269078	0.214633	0.248917	0.310981	0.266063	0.152419
Pavir.3NG176929.1	40.7416	32.891	57.0146	38.7819	72.131	26.1398	56.4302	29.3355	53.6901	32.9476	64.4913	23.1673	19.526	27.0591	14.7448	24.7001	19.9662	23.5573	18.1008	28.1659	28.0094	29.2115	19.1656	20.4851
Pavir.3NG176934.1	0	0	0	0	0	0	0	0	0	0	0	0	0	0	0	0	0	0	0	0	0	0	0	0
Pavir.3NG176934.2	0	0	0	0	0	0	0	0	0	0	0	0	0	0	0	0	0	0	0	0	0	0	0	0
Pavir.3NG176934.3	0	0	0	0	0	0	0	0	0	0	0	0	0	0	0	0	0	0	0	0	0	0	0	0
Pavir.3NG176934.4	0	0	0	0	0	0	0	0	0	0	0	0	0	0	0	0	0	0	0	0	0	0	0	0
Pavir.3NG176934.5	0	0	0	0	0	0	0	0	0	0	0	0	0	0	0	0	0	0	0	0	0	0	0	0
Pavir.3NG176942.1	0	0	0	0	0	0	0.0246876	0	0.0644284	0	0.0125917	0	0	0.0280169	0.34587	0	0.0874343	0	0.0154067	0	0	0	0	0.0373444
Pavir.3NG176942.2	0	0	0	0	0	0	0	0	0	0	0	0	0	0	0	0	0	0	0	0	0	0	0	0
Pavir.3NG176947.1	0	0	0	0	0	0	0	0.02428	0	0	0	0.331326	0	0.207838	0	0.0679206	0	0	0	0	0	0.0975453	0	0.0508465
Pavir.3NG176955.1	0	0	0	0	0	0	0	0	0	0	0	0	0	0	0	0	0	0	0	0	0	0	0	0
Pavir.3NG176955.2	0	0	0	0	0	0	0	0	0	0	0	0	0	0	0	0	0	0	0	0	0	0	0	0
Pavir.3NG176955.3	0	0.0771616	0	0	0	0	0	0	0	0	0	0	0.0495028	0.0170134	0.0747982	0.0556469	0	0.00732017	0.0145769	0.0189875	0.00886885	0.0528037	0	0.0602934
Pavir.3NG176960.1	0	0	0	0	0	0	0	0	0	0	0	0	0	0	0	0	0	0	0	0	0	0	0	0
Pavir.3NG176960.2	0	0	0	0	0	0	0	0	0	0	0	0	0	0	0	0	0	0	0	0	0	0	0	0
Pavir.3NG176968.1	0	0	0	0	0	0	0	0	0	0	0	0	0	0	0	0	0	0	0	0	0	0	0	0
Pavir.3NG176968.2	0	0	0	0	0	0	0	0	0	0	0	0	0	0	0	0	0	0	0	0	0	0	0	0
Pavir.3NG176968.3	0	0	0	0	0	0	0	0	0	0	0	0	0	0	0	0	0	0	0	0	0	0	0	0
Pavir.3NG176968.4	0	0	0	0	0	0	0	0	0	0	0	0	0	0	0	0	0	0	0	0	0	0	0	0
Pavir.3NG176968.5	0	0	0	0	0	0	0	0	0	0	0	0	0	0	0	0	0	0	0	0	0	0	0	0
Pavir.3NG176968.6	0	0	0	0	0	0	0	0	0	0	0	0	0	0	0	0	0	0	0	0	0	0	0	0
Pavir.3NG176973.1	0	0	0	0	0	0	0	0	0	0	0	0	0	0	0	0	0	0	0	0	0	0	0	0
Pavir.3NG176973.2	0	0.0458407	0	0	0	0	0	0	0	0	0	0	0	0	0	0.0299035	0	0.0515316	0	0	0	0	0	0
Pavir.3NG176981.1	0	0	0	0	0	0	0	0	0	0	0	0	0.130671	0.0280071	0	0.168413	0	0.327006	0.0359301	0.186731	0.0443247	0.156582	0.0791995	0.0732385
Pavir.3NG176986.1	0	1.29091	0	0.699559	0	1.27995	0	3.85231	0	4.05182	0	1.29182	0	0.0346868	0	0.0635863	0	0	0.0795158	0.150272	0.1986	0.0541378	0.109546	0.144219
Pavir.3NG176994.1	0.115255	0.0204414	0.0340887	0.344226	0.0451417	0.0572847	0.0879228	0.086267	0.0241553	0.0240818	0.0799731	0.242715	1.9518	1.96193	2.45754	2.1202	2.79498	1.81635	1.96021	2.02254	1.7912	1.77451	6.21287	3.37963
Pavir.3NG176999.1	0	0	0	0	0	0	0	0	0	0	0	0	0	0	0	0	0	0	0	0	0	0	0	0
Pavir.3NG176999.2	0	0	0	0	0.00974209	0	0	0	0	0	0	0	0	0	0	0	0	0	0	0	0	0	0	0
Pavir.3NG177007.1	0.550509	0.159055	0.0158641	0.467663	0.223925	0.357304	0.279642	0.157947	0.245826	0.275342	0.596972	0.74543	0.599309	0.54592	0	0.535248	0.181612	0.527856	0.579531	1.50194	0.610403	1.24922	1.72836	1.38483
Pavir.3NG177007.2	0	0	0	0	0	0	0	0	0	0	0	0	0	0	0	0	0	0	0	0	0	0	0	0
Pavir.3NG177007.3	0	0	0	0	0	0	0	0	0	0	0	0	0	0	0	0	0	0	0	0	0	0	0	0
Pavir.3NG177012.1	2.46977	3.08933	2.13323	4.04065	3.91664	4.09171	1.73301	2.95626	2.68458	5.38335	4.76385	4.53309	5.16076	13.4645	3.82524	15.1386	5.6312	12.3349	3.70846	14.0921	8.31605	16.3803	10.2846	11.827
Pavir.3NG177020.1	0	1.78676	0	1.73166	0	1.17119	0	1.47662	0	2.40063	0	0.492643	0.118503	2.33684	0.146246	2.99115	0	2.47947	0.0251345	1.23259	0	2.50294	0	4.88014
Pavir.3NG177025.1	0.810967	1.95328	0.636692	1.72909	0.680351	1.52925	0.722863	1.10768	0.878303	2.61969	0.86347	1.11424	1.32988	3.35393	3.31673	4.62071	1.81635	4.35468	1.71297	4.00659	1.7378	4.52746	1.48657	3.12989
Pavir.3NG177033.1	0.0678879	0.0461657	0.0336647	0.498188	0.0900157	0.209266	0.110962	0.419932	0.371338	0.387198	0.190542	0.327015	0.612738	1.79342	0.228481	1.80065	0.0889833	1.37016	0.257868	1.16773	0.703798	2.24235	0.54513	1.15181
Pavir.3NG177038.1	0	0	0	0	0	0	0	0	0	0	0	0	0	0	0	0	0	0	0	0	0	0	0	0
Pavir.3NG177046.1	0.12122	0	0.344895	0.064288	0	0.399991	0	0.580248	0	0.456082	0	0.372639	0.165338	0.858079	0	0.277591	1.03921	0.860471	0	0.340138	0.472178	0.56528	0	0.158723
Pavir.3NG177051.1	0	0	0	0	0	0	0	0	0	0	0	0	0	0	0	0	0	0	0	0	0	0	0	0
Pavir.3NG177051.2	0	0	0	0	0	0	0	0	0	0	0	0	0	0	0	0	0	0	0	0	0	0	0	0
Pavir.3NG177051.3	0	0	0	0	0	0	0	0	0	0	0	0	0	0	0	0	0	0	0	0	0	0	0	0
Pavir.3NG177051.4	0	0	0	0	0	0	0	0	0	0	0	0	0	0	0	0	0	0.00942311	0	0.00560112	0	0	0	0
Pavir.3NG177051.5	0	0	0	0.0477726	0	0	0	0	0	0	0	0	0	0.0134308	0	0	0	0	0	0	0	0	0	0
Pavir.3NG177051.6	0	0	0	0	0	0	0	0	0	0	0	0	0	0	0	0	0	0	0	0	0	0	0	0
Pavir.3NG177051.7	0	0	0	0	0	0	0	0	0	0	0	0	0	0	0	0	0	0	0	0	0	0	0	0
Pavir.3NG177051.8	0	0	0	0	0	0	0	0	0	0	0	0	0	0	0	0	0	0	0	0	0	0	0	0
Pavir.3NG177051.9	0	0	0	0	0	0	0	0	0	0	0	0	0	0	0	0	0	0	0	0	0	0	0	0
Pavir.3NG177059.1	6.04342	19.1837	6.22115	16.6314	6.55355	9.98677	5.81181	12.795	8.50498	12.2472	9.64019	13.9648	0.174965	1.73588	0	2.14922	0	1.97864	0.0642187	1.53099	0.467593	1.58945	0.327067	2.80647
Pavir.3NG177064.1	1.38857	19.2853	2.76221	17.9728	2.88197	20.0569	0.183388	14.026	5.00108	23.808	36.3443	34.1129	1.03296	9.12455	0.958469	11.1868	0.257961	10.5088	1.05678	6.10265	2.36134	18.453	20.2912	46.7154
Pavir.3NG177072.1	15.1524	39.794	16.6431	69.0698	10.7281	68.2677	6.80799	46.8269	17.6364	77.4405	30.6509	31.3147	4.66196	10.9598	26.0567	12.5963	11.4584	16.7767	14.3842	10.2352	12.0649	8.24553	12.4061	15.1448
Pavir.3NG177077.1	0	0.273791	0.0443897	0.0518096	0	0.136143	0	0.153543	0.0428967	0.213831	0	0.0587838	0.0879493	0.0958215	0	0.178447	0	0.036791	0.0934483	0.0450012	0.443234	0.165407	0.332729	0.100773
Pavir.3NG177077.2	0	0	0	0	0	0	0	0	0	0	0	0	0	0	0	0	0	0	0	0	0	0	0	0
Pavir.3NG177085.1	0.141019	0.486795	0.0113232	0.384136	0.139863	0.319418	0.0220086	0.0669493	0.0192935	0.0636968	0.0606759	0.36976	0.0981241	0.0842655	0.378885	0.427131	0	0.210039	0.0296387	0.362479	0.0277945	0.742462	0	0.134419
Pavir.3NG177085.2	0	0.121266	0	0.143261	0.0102167	0.0724749	0	0.207773	0	0.0490749	0.13616	0	0.0762166	0.260687	0	0.199855	0	0.102863	0.0627232	0.0393191	0.103806	0.266654	0.03388	0.0696222
Pavir.3NG177090.1	0	0	0	0	0	0	0	0	0	0	0	0	0	0	0.317676	0	0	0	0	0.237889	0	0	0	0
Pavir.3NG177098.1	0.975529	6.39782	1.06298	6.47993	1.75746	7.99667	1.72618	8.28183	1.77603	12.7538	1.51259	8.05384	0.908809	6.08376	0.840201	5.48164	1.12174	4.28044	0.590137	5.22626	1.42532	5.44167	0.286129	1.94313
Pavir.3NG177099.1	0.0541207	2.10563	0	0.667937	0.0835571	0.576431	0.153443	0.396142	0.214367	0.888744	0	0.20752	0.133858	0.164998	0.502842	0.669303	0.155268	0.0879682	0.0638392	0.352972	0.622009	0.192489	0	0.343901
Pavir.3NG177103.1	5.40354	72.8267	8.51525	66.7004	5.07092	73.9946	8.85914	76.5162	7.79808	80.9626	6.48313	82.8103	6.58652	63.3355	9.65868	63.1244	1.8173	88.5796	7.98253	70.8276	3.2996	68.1661	3.38944	46.2988
Pavir.3NG177112.1	0	0.764629	0	0.685325	0	1.99367	0	0.228768	0	0.0852126	0	0.263538	0.535431	0.258831	0	2.67466	0.360808	1.16949	0.498184	0.134499	0	0.504042	0	0
Pavir.3NG177116.1	0.143981	0.906346	0.428267	0	0.186008	2.49308	0.227495	4.54522	0.200821	2.39096	0.115779	1.53064	0	0	0	0	0	0	0	0.487959	0	0	0	0
Pavir.3NG177125.1	16.3278	3.46908	26.1656	5.17226	26.3283	4.31505	26.3441	3.57442	21.4944	5.87994	24.0089	2.0358	23.3346	3.5066	17.9512	2.83566	25.5384	3.80501	27.2345	3.16469	27.479	3.70034	23.0951	4.11287
Pavir.3NG177129.1	0.981493	5.79292	1.5905	5.7194	1.88159	6.86295	0.915126	7.28863	1.38622	6.91684	1.92484	6.31528	1.46789	8.32114	0.708066	4.92751	1.60933	6.61987	0.666614	8.19234	2.22268	6.39526	3.2575	4.72953
Pavir.3NG177138.1	0	6.57029	0	8.541	0	4.2455	0	13.393	0	14.2873	0	4.06255	0.019443	23.4844	0	24.2779	0	19.6778	0	25.939	0.0267602	35.5674	0.182291	18.8036
Pavir.3NG177142.1	0	0	0	0	0	0	0	0	0	0	0	0	0	0	0	0	0	0	0	0	0	0	0	0
Pavir.3NG177142.2	0	0	0	0	0	0	0	0	0	0	0	0	0	0	0	0	0	0	0	0	0	0	0	0
Pavir.3NG177142.3	0	0	0	0	0	0	0	0	0	0	0	0	0	0	0	0	0	0	0	0	0	0	0	0
Pavir.3NG177151.1	0	0	0	0	0	0	0	0	0	0	0	0	0	0	0	0	0	0	0	0	0	0	0	0
Pavir.3NG177151.2	0	0	0	0	0	0	0	0	0	0	0	0	0	0	0	0	0	0	0	0	0	0	0	0
Pavir.3NG177151.3	0	0	0	0	0	0	0	0	0	0	0	0	0	0	0	0	0	0	0	0	0	0	0	0
Pavir.3NG177151.4	0	0	0	0	0	0	0	0	0	0	0	0	0	0	0	0	0	0	0	0	0	0	0	0
Pavir.3NG177155.1	40.1565	8.85901	45.4551	12.4435	51.3894	11.8696	54.6243	10.7756	51.5348	11.0956	38.9879	18.8783	76.133	21.1123	71.7656	19.2241	78.9513	20.417	74.1052	25.9701	82.2178	20.8185	58.5338	30.3186
Pavir.3NG177160.1	0	0	0	0	0	0	0.122528	0	0	0	0.228978	0	0	0	0	0	0	0	0	0	0	0	0	0
Pavir.3NG177164.1	0.0120131	0	0.0280986	0	0.0618237	0.0116792	0.0737958	0	0.0692903	0	0.0815574	0.0453284	0.253061	0.027405	0.0361898	0.0967732	0	0.0319365	0.0921072	0.00597091	0.104407	0.0340237	0.260213	0.0916165
Pavir.3NG177164.2	0	0	0.055511	0	0.0288702	0	0	0.0280066	0.0974558	0.00883267	0.0202806	0.231886	0.0210239	0.0655601	0	0.088369	0	0.0675316	0	0	0.0100651	0.0198603	0.118899	0.0249654
Pavir.3NG177164.3	0	0	0	0	0	0	0	0	0	0	0	0	0	0	0	0	0	0	0	0	0	0	0	0
Pavir.3NG177164.4	0	0	0.123926	0	0.0204501	0.0422394	0.112772	0	0.304321	0.0667369	0.111736	0.0343997	0.371791	0.107754	0	0.216177	0.0950023	0.108168	0.188753	0.0501097	0.588424	0.122574	0.176464	0.0421224
Pavir.3NG177168.1	17.87	21.5274	10.4491	16.8973	4.71441	20.4709	9.2052	35.4924	10.5387	32.9541	15.3942	77.5763	8.65968	38.8108	9.30859	33.8468	4.82728	39.6585	6.45432	40.8137	12.1733	47.5496	54.3636	99.7452
Pavir.3NG177177.1	0.0287432	0	0.106184	0.073101	0.0591689	0.0276248	0.117711	0.0095665	0.0847354	0	0.0923657	0	0	0	0	0	0	0	0	0	0	0	0	0
Pavir.3NG177177.2	0	0	0	0.0194614	0.0360758	0	0	0	0	0	0	0	0	0	0	0	0	0	0	0	0	0	0	0
Pavir.3NG177177.3	0.0251175	0.0863347	0.21089	0.151004	0.0558207	0.178705	0.217225	0	0.318331	0	0.326092	0	0	0	0	0	0	0	0	0	0	0	0	0
Pavir.3NG177181.1	4.26071	3.87681	3.56722	5.17408	4.63487	4.63118	5.91896	3.99352	4.87514	5.10023	6.6784	7.06818	5.80062	2.85969	1.92539	2.48788	2.02197	1.82971	4.68383	3.46633	4.88144	3.12907	2.37839	5.92255
Pavir.3NG177190.1	1.64921	0.300497	1.14281	1.57322	0.699548	0.253337	3.28628	0.203744	0.778886	0.820566	0.837395	0.737426	0.392222	0.199531	0	0	0	0.471091	2.88714	0.58677	0.275717	0.559926	4.56173	0
Pavir.3NG177194.1	0.0719151	0.221883	0	0.426883	0.03701	0.159874	0.00908171	0	0.118247	0.0905837	0.0808843	0.171203	0	0.0786297	0.00820128	0.0109867	0	0.0990563	0	0.0613869	0.0163205	0	0.159679	0.169032
Pavir.3NG177194.2	0	0	0	0	0	0	0	0	0	0	0	0	0	0	0	0	0	0	0	0	0	0	0	0
Pavir.3NG177203.1	1.68947	1.6594	2.05579	0.881532	1.2755	0.507565	1.42803	0.8251	3.03899	0.766913	4.703	0.491708	1.31191	1.21637	1.23589	0.0787099	2.3555	0.446116	2.68402	1.37002	2.79623	0.985611	1.7065	0.192682
Pavir.3NG177207.1	19.8711	62.6344	15.4724	52.0155	17.6119	50.1175	17.7977	46.7034	17.603	38.6417	26.5549	40.5467	12.445	27.7163	14.835	26.5468	15.9641	30.4402	14.0439	26.8876	9.53757	24.2188	14.698	23.554
Pavir.3NG177216.1	0.455785	2.17506	0.287411	4.56041	0.199577	3.34621	0.262815	5.33185	0.386177	3.67219	0.689328	3.95407	9.45513	2.40863	12.4971	1.72348	18.3951	1.95142	10.1866	4.02922	18.4022	2.51229	46.7585	8.92008
Pavir.3NG177220.1	10.327	0	10.1095	0.388989	10.9748	0	12.642	0	12.9659	0	12.0273	0.769488	0.938102	0.820779	0	0.962754	0.438801	0.733893	2.08903	1.79331	1.05865	1.04767	0.926203	0.710704
Pavir.3NG177229.1	0	0	0	0	0	0	0	0	0	0	0	0	0	0	0	0	0	0	0	0	0	0	0	0
Pavir.3NG177233.1	31.7	13.3308	27.8743	1.95779	18.8982	3.86073	37.1375	5.64253	25.9706	1.2719	26.7584	2.64319	74.6057	24.4915	67.297	22.0231	50.9003	26.5102	78.5359	21.2267	30.0579	30.944	18.8361	8.56733
Pavir.3NG177242.1	0.692808	0.936445	0.159278	0.412278	0.117396	0.62361	0.149851	0.118548	0.11852	0.217917	0.0143901	0.308399	0.154694	0.213772	0.10499	0.291735	0.0754758	0.321142	0.0560015	0.223754	0.0692141	0.106353	0.735054	0.573891
Pavir.3NG177242.2	0	0	0	0	0	0	0	0	0	0	0	0	0	0	0	0	0	0	0	0	0	0	0	0
Pavir.3NG177246.1	0.249537	8.7582	0.308946	4.22349	0.811053	4.83864	0.716743	3.06444	0.112616	1.70142	0.7682	0.702015	0.412591	4.28408	0.89791	5.96756	0.845158	7.02124	0.175218	5.30931	0.348043	6.28566	0.816443	2.10594
Pavir.3NG177259.1	421.428	127.575	368.64	116.862	843.145	102.615	485.872	72.1437	436.619	72.3753	444.424	81.1241	437.768	60.9234	342.879	63.0275	744.936	83.1906	362.76	50.2166	369.744	68.897	429.212	80.4221
Pavir.3NG177272.1	33.7117	35.3121	25.8549	35.1719	26.72	45.118	30.9984	52.9408	24.7946	49.8903	36.2109	57.4478	62.3953	72.443	56.5687	81.4999	65.5176	80.0254	70.1103	89.2461	68.2595	70.6463	60.8504	76.0079
Pavir.3NG177285.1	0	0	0	0.0420965	0	0	0	0	0.120862	0	0	0	0.204958	1.02824	0	0.346115	0.654199	0.905831	0.210763	0.58446	0	0.785293	0.175809	0
Pavir.3NG177298.1	1.29648	1.54307	0.329341	0.679269	0.127111	1.4307	0.0619879	1.10008	0.30215	0.930544	0.170896	2.77526	0.166809	0.258758	0.116358	0.443221	0	0.855936	0	0.892791	0	0.244119	0	0.0292386
Pavir.3NG177300.1	0	0	0	0	0	0	0	0	0	0	0	0	0	0	0	0	0	0	0	0	0	0	0	0
Pavir.3NG177311.1	2.26983	8.6806	3.40625	8.09248	2.08874	12.1895	1.89982	15.9917	2.99401	12.8336	3.98428	16.3384	4.11481	17.3005	2.65048	20.8891	3.83768	17.6015	3.90517	19.7862	4.29841	22.9543	6.08522	14.5577
Pavir.3NG177324.1	0	0	0	0	0	0	0	0	0	0	0	0	0	0	0	0	0	0	0	0	0	0	0	0
Pavir.3NG177324.2	0	0	0	0	0	0	0	0	0	0	0	0	0	0	0	0	0	0.0358002	0	0	0	0	0	0
Pavir.3NG177337.1	9.82563	8.11343	7.73591	11.7992	7.12996	8.22019	9.68745	7.77999	10.9101	8.6542	10.8579	9.13564	11.1211	8.60099	12.307	8.1297	13.75	11.1277	15.2781	13.2478	14.9089	10.7529	13.1491	10.116
Pavir.3NG177350.1	0	0.509412	0	0.434991	0.015171	0.918803	0.31665	0.936316	0.150348	2.47324	0.634525	3.28322	0.228342	1.55767	0	2.64316	0.325966	1.53124	0	1.97719	0.0211564	4.9066	2.82046	7.16666
Pavir.3NG177363.1	0.217501	0	0.0223231	0	0	0	0	0	0.154529	0	0.311269	0	0.0574973	0.13282	0.114422	0.0278382	1.0816	0.0825293	0.0498944	0	0.220538	0.121186	3.40006	0
Pavir.3NG177376.1	26.4639	36.299	24.8678	35.3672	31.0065	39.2384	22.3985	37.9371	24.533	33.5725	32.4514	42.968	17.6695	35.7297	22.6148	32.9982	21.5736	39.5851	15.0303	34.5168	22.9243	37.3191	46.1613	44.9026
Pavir.3NG177389.1	0	0.524002	0	0.472075	0.037199	0.105049	0.0760962	0.211406	0.100063	0.634925	0.406476	0.804199	0	0	0	0	0	0	0	0	0	0.019189	0.174666	1.14176
Pavir.3NG177400.2	0	0	0	0	0	0	0	0	0	0	0	0	0	0	0	0	0	0	0	0	0	0	0	0
Pavir.3NG177402.1	0.242931	0.939293	0	0.294399	0	0.216146	0	0.461306	0	0.302746	0	0.0541303	0	0.465313	0	0.810365	0	0.547576	0	0.221847	0	0.456792	0	0.650586
Pavir.3NG177415.1	1.15312	0.695105	0.493509	1.7146	0.462705	1.05608	0	0.35241	2.92294	2.63915	0.803837	1.11639	0.0425922	0	0	0	0	0	0	0	0	0	0	0
Pavir.3NG177428.1	0	0	0	0	0	0	0	0	0	0	0	0	0	0	0	0	0	0	0	0	0	0	0	0
Pavir.3NG177428.2	0.624045	1.01215	1.129	1.16022	0.652824	1.33036	0.57372	1.59484	0.925467	1.44655	1.06603	1.22132	0	0	0	0.00488442	0	0	0	0	0	0	0	0
Pavir.3NG177428.3	0	0.0470153	0.247436	0.0335503	0	0	0.202673	0.0465877	0	0	0	0	0.0652556	0.0865847	0	0.44431	0	0.229929	0.155608	0.33837	0.0914342	0.124541	0	0.25918
Pavir.3NG177441.1	0	0	0	0	0	0	0	0	0	0	0	0	0	0	0	0	0	0	0	0	0	0	0	0
Pavir.3NG177447.1	0	0	0	0	0	0	0	0	0	0	0	0	0	0	0	0	0	0	0	0	0	0	0	0
Pavir.3NG177447.2	0	0	0	0	0	0	0	0	0	0	0	0	0	0	0	0	0	0	0	0	0	0	0	0
Pavir.3NG177447.3	0	0	0	0	0	0	0	0	0	0	0	0	0	0	0	0	0	0	0	0	0	0	0	0.228405
Pavir.3NG177447.4	0	0	0	0	0	0	0	0	0	0	0	0	0	0	0	0	0	0	0	0	0	0	0	0
Pavir.3NG177454.1	0	0	0	0	0	0	0	0	0	0	0	0	0.0592913	0	0	0	0	0	0	0	0	0	0	0
Pavir.3NG177454.2	0.125426	0	0	0	0	0	0	0	0	0	0	0	0	0	0	0	0	0	0	0	0	0	0	0
Pavir.3NG177454.3	0	0	0	0	0	0	0	0	0	0	0	0	0	0	0	0	0	0	0	0	0	0	0	0
Pavir.3NG177454.4	0	0	0	0	0	0	0	0	0	0	0	0	0	0	0	0	0	0	0	0	0	0	0	0
Pavir.3NG177454.5	0	0.0198307	0.167018	0	0.0539466	0.0307516	0.0377997	0.00617311	0.0509306	0.0752955	0.0417215	0	0.0252119	0.0319799	0	0.0777926	0.302391	0.0258487	0.0275935	0.00614581	0.084184	0.00885647	0.0667509	0
Pavir.3NG177454.6	0	0	0	0	0	0	0	0	0	0	0	0	0	0	0	0	0	0	0	0	0	0	0	0
Pavir.3NG177454.7	0	0	0	0	0	0	0	0	0	0	0	0	0	0	0	0	0	0	0	0	0	0	0	0
Pavir.3NG177454.8	0	0	0	0	0	0	0	0	0	0	0	0	0	0	0	0	0	0	0	0	0	0	0	0
Pavir.3NG177467.1	5.49988	11.9573	6.01562	10.521	5.14862	11.7701	5.44859	12.7751	6.21786	14.6479	5.65446	9.58107	6.45537	16.7941	10.4274	19.1281	11.9136	16.7635	7.35786	17.9922	8.83695	20.9848	9.87195	9.24483
Pavir.3NG177480.1	5.29604	12.5515	4.05106	17.5958	4.00784	16.3638	4.16948	18.4457	3.83003	24.6011	3.45655	14.9972	2.83566	12.5881	6.10491	18.8085	4.63891	15.7938	8.10667	15.1733	4.46699	10.8588	2.04201	8.30462
Pavir.3NG177493.1	0.0985895	1.22293	1.0014	0.254347	0.543941	1.44313	0	2.41608	0.207217	1.58449	0	0.801115	0.204944	1.89323	0.236358	2.77614	0.0983027	2.2825	0.229393	1.64677	1.08212	2.03403	0.124496	1.45682
Pavir.3NG177506.1	2.30686	13.6554	2.78353	9.69583	7.32188	12.4374	3.58709	15.717	7.96792	15.5439	3.78664	12.041	0.601715	0.324039	0.213041	1.04677	0.130646	0.473522	0	1.6475	0.186022	0.234925	0	0
Pavir.3NG177519.1	1.00461	5.20236	6.65279	6.64504	5.07272	7.38537	3.18034	6.34291	3.71114	5.66434	3.54448	5.42936	1.19781	1.72783	2.19841	1.62325	1.13149	2.03555	1.84545	1.01708	2.059	3.213	0.802812	0.0443782
Pavir.3NG177532.1	0	0	0	0	0	0	0	0	0	0	0	0	0	0	0	0	0	0	0	0	0	0	0	0
Pavir.3NG177532.2	0	0	0	0	0	0	0	0	0	0	0	0	0	0	0	0	0	0	0	0	0	0	0	0
Pavir.3NG177532.3	0.0135504	0	0	0	0	0	0	0	0	0	0	0	0	0	0	0	0	0	0	0	0	0	0	0
Pavir.3NG177532.4	0	0	0	0	0	0	0	0	0	0	0	0	0	0	0	0	0	0	0	0	0	0	0	0
Pavir.3NG177532.5	0	0	0	0	0	0	0	0	0	0	0	0	0	0	0	0	0	0	0	0	0	0	0	0
Pavir.3NG177532.6	0	0	0	0	0	0	0	0	0	0	0	0	0	0	0	0	0	0	0	0	0	0	0	0
Pavir.3NG177545.1	0	0	0	0	0	0	0	0	0	1.10921	0	0	0	0	0	0	0.0391938	0	0.145033	0	0.176481	0	0	0
Pavir.3NG177558.1	0	0	0	0	0	0	0	0	0	0	0	0	0	0	0	0	0	0	0	0	0	0	0	0
Pavir.3NG177558.2	0	0	0	0	0	0	0	0	0	0	0	0	0	0	0	0	0	0	0	0	0	0	0	0
Pavir.3NG177558.3	0	0	0	0	0	0	0	0	0	0	0	0	0	0	0	0	0	0	0	0	0	0	0	0
Pavir.3NG177558.4	0	0	0	0	0	0	0	0	0	0	0	0	0	0	0	0	0	0	0	0	0	0	0	0
Pavir.3NG177558.5	0	0	0	0	0	0	0	0	0	0	0	0	0	0	0	0	0	0	0	0	0	0	0	0
Pavir.3NG177558.6	0	0	0	0	0	0	0	0	0	0	0	0	0	0	0	0	0	0	0	0	0	0	0	0
Pavir.3NG177571.1	0.145066	0	0	0	0	0	0	0.446977	0	0	0	0	0	0	0	0.366209	0	0	0	0	0	0	0.462541	0.344311
Pavir.3NG177584.1	0	0	0	0	0	0	0	0	0	0	0	0	0.183667	0.108994	0	0.173341	0	0.0156884	0.596464	0.0744556	0.0269298	0	0.0652604	0.332341
Pavir.3NG177597.1	29.6229	222.6	37.7454	210.631	45.1671	216.633	21.9862	199.568	41.1562	227.302	45.4366	169.26	33.3463	226.709	53.4002	179.537	64.4844	221.089	39.6515	209.115	63.9835	174.738	121.306	212.678
Pavir.3NG177610.1	0	0	0	0	0	0	0	0	0	0	0	0	0	0	0	0	0	0	0	0	0	0	0	0
Pavir.3NG177610.2	0	0	0	0	0	0	0	0	0	0	0	0	0	0	0	0	0	0	0	0	0	0	0	0
Pavir.3NG177623.1	0	0	0	0	0	0	0	0	0.203352	0	0	0	0	0	0	0	0	0	0	0	0	0	0	0
Pavir.3NG177636.1	0	0.111639	0	0.157502	0	0.308019	0	0.538061	0	0.738586	0	0.0793248	0.0428653	2.58953	0	1.06461	1.21521	3.02238	0.0965106	2.06643	0.0574588	2.75239	0	1.44039
Pavir.3NG177649.1	4.64768	11.4651	3.52079	8.29893	2.79836	9.75366	2.97798	14.4381	3.17433	14.2206	2.90368	9.05612	3.48908	14.6852	4.91985	13.7683	2.63222	14.7658	3.72493	13.3599	2.53985	17.2652	5.3203	13.1585
Pavir.3NG177662.1	2.92636	12.0848	4.29671	8.36882	4.7126	8.71742	2.67157	9.66703	4.48736	9.34448	3.36538	10.2738	3.01423	13.8209	2.48458	13.9221	4.38294	10.8258	1.93108	10.7947	4.13396	12.2375	6.87662	11.0488
Pavir.3NG177675.1	3.71532	6.36054	5.3652	8.69966	3.82294	13.4139	4.96771	12.6898	3.78636	9.24817	5.9716	7.3394	6.0678	10.6031	4.33905	11.7148	3.31263	10.2316	5.71581	9.40226	6.08848	9.61855	2.35543	8.41496
Pavir.3NG177688.1	28.1363	30.8654	35.8554	29.8367	38.1776	31.5634	32.3359	30.6109	34.0351	30.5652	44.4146	30.372	19.7719	24.6995	19.1334	22.1173	19.8062	26.3234	20.6342	23.7622	23.2132	25.6395	35.706	20.6449
Pavir.3NG177700.1	0	0	0	0	0	0.170372	0	0	0	0	0	0	0	0	0	0	0	0	0	0	0	0	0	0
Pavir.3NG177701.1	0	0	0	0.0144902	0	0	0	0	0	0	0	0	0	0	0	0	0	0	0	0	0	0	0	0
Pavir.3NG177714.1	0	0	0	0	0	0	0	0	0	0	0	0	0	0	0	0.0108775	0	0	0	0	0	0	0	0
Pavir.3NG177727.1	0	0.104727	0	0.263015	0	0.131695	0	0.381883	0	0.757673	0	0.446749	0	0.315506	0	0.18132	0	0.239025	0.0179844	0.429258	0	0.209511	0	0.146635
Pavir.3NG177740.1	0	0	0	0	0.0346744	0	0	0	0.125297	0	0	0	0	0	0	0	0	0	0	0	0	0	0	0
Pavir.3NG177740.2	0	0	0	0	0	0	0	0	0	0	0	0	0	0	0	0	0	0	0	0	0	0	0	0
Pavir.3NG177753.1	0.159432	0	0	0	0.24034	0.0882331	0.0766505	0	0.0100238	0.190596	0.290965	0	0.0696724	0.532237	0	0.884117	0	0.322888	0.0237343	0.703076	0	1.70563	0	0.321861
Pavir.3NG177766.1	0	0.202174	0	0	0.0296181	0.0138281	0	0	0	0.163106	0.381161	0.297981	0	0.113452	0	0.0726427	0.0275185	0.0591029	0	0.133093	0.0783651	0	0	0
Pavir.3NG177766.2	0	0	0	0	0	0	0	0	0	0	0	0	0	0	0	0	0	0	0	0	0	0	0	0
Pavir.3NG177766.3	0	0	0	0	0	0	0	0	0	0	0	0	0	0	0	0.0188059	0	0	0	0	0	0	0	0
Pavir.3NG177779.1	0	0	0	0	0	0	0	0	0	0	0	0	0	0	0	0	0	0	0	0	0	0	0.190343	0
Pavir.3NG177779.2	0	0	0	0	0	0	0	0	0	0	0	0	0	0	0	0.0291288	0.490227	0	0	0	0	0	0	0
Pavir.3NG177792.1	0	0	0	0	0	0	0	0	0	0	0	0	0	0	0	0	0	0.0736623	0	0	0	0	0.224707	0
Pavir.3NG177796.1	0	0	0	0	0	0	0	0	0	0	0	0	0	0	0	0	0	0	0	0	0	0	0	0
Pavir.3NG177805.1	59.7499	89.7498	36.2628	62.7041	37.6012	53.5937	27.4401	39.7303	41.108	28.4282	88.3209	115.372	65.6834	47.7688	71.457	91.4684	63.9836	71.5086	51.8117	59.3226	145.7	92.3433	666.004	848.617
Pavir.3NG177818.1	0	0.563838	0	0	0	0.209835	0	0	0	0.308478	0	0	0	0.368531	0	0.0697663	0	0.247946	0	0.017824	0	0.38894	0.472362	0.474954
Pavir.3NG177831.1	9.92882	44.4107	13.252	34.2095	19.4219	31.5771	9.06174	27.0423	18.8685	34.7731	16.7555	33.493	15.0539	29.7499	23.8523	26.0583	25.5036	36.5388	25.8289	31.1913	16.5558	30.7322	31.7456	27.2704
Pavir.3NG177844.1	5.72001	21.873	8.12177	16.7975	11.9264	14.6637	5.11831	12.7911	7.85695	13.8136	11.3169	13.4687	2.47715	11.1137	4.15504	9.22861	5.17516	11.1333	3.06561	7.62482	5.67277	7.46477	6.47056	10.2326
Pavir.3NG177857.1	0	0	0	0	0	0	0	0	0	0	0	0	0	0	0	0	0	0	0	0	0	0	0	0
Pavir.3NG177857.2	0	0	0	0	0	0	0	0	0	0	0	0	0	0	0	0	0	0	0	0	0	0	0	0
Pavir.3NG177870.1	8.05735	78.2832	7.38759	66.7688	4.28273	46.6684	15.7579	43.8909	4.89218	25.5283	4.7609	17.2871	10.2543	60.4929	7.70426	34.3491	5.43137	48.3575	10.6644	60.5007	2.44392	21.2066	2.44738	41.8745
Pavir.3NG177883.1	0	9.8218	0	9.26348	0	18.7434	0	20.8724	0	25.4447	0	9.13076	0	14.0147	0	7.17743	0	12.6846	0	33.4531	0	18.0316	0	4.30736
Pavir.3NG177896.1	37.0886	3.13517	32.4538	3.3429	34.1748	5.73819	33.583	3.82139	26.8601	6.76649	39.111	16.223	24.3642	4.68388	19.2961	4.6769	20.0016	4.95507	21.6865	5.05866	34.0653	6.13932	43.8186	34.9091
Pavir.3NG177909.1	0	0	0	0	0	0	0	0	0	0	0	0	0	0	0	0	0	0	0	0	0	0	0	0
Pavir.3NG177909.2	0	0	0	0	0	0	0	0	0	0	0	0	0	0	0	0	0	0	0	0	0	0	0	0
Pavir.3NG177909.3	0	0.00829329	0	0	0	0	0	0	0.0144686	0	0	0.175563	0	0	0	0	0	0	0	0	0	0	0	0
Pavir.3NG177922.1	0	0	0	0	0	0.133752	0	0.0812139	0	0	0	0	0	0.0855033	0	0.0483516	0	0	0	0	0	0	0	0.14479
Pavir.3NG177933.1	0.0683909	0.228723	0	0	0.839353	0.970564	1.22211	0.0806189	0.405902	0.179637	0.0687438	0.089687	1.11562	4.01147	0	5.89753	0.68192	6.40493	0.168225	8.02237	1.02252	8.50283	0.172724	2.68409
Pavir.3NG177935.1	0.0983005	0.566716	0.127217	1.76291	0.0321485	1.78887	0.131411	2.40124	0.0976608	5.12289	0	1.05033	6.08612	0.919899	12.1711	0.553614	4.6576	0.493871	10.0343	1.43407	5.82845	0.718163	0.634777	0.450373
Pavir.3NG177948.1	0.936078	1.18724	2.569	1.8242	1.58659	3.47385	1.01168	2.1862	1.11027	3.70253	1.38297	4.07345	1.16934	3.219	1.40523	3.02983	1.46966	3.09948	0.453332	3.43129	0.9049	3.78018	3.7404	3.39156
Pavir.3NG177961.1	0	0	0	0	0	0	0	0	0	0	0	0	0	0	0	0	0	0	0	0	0	0	0	0
Pavir.3NG177974.1	139.75	290.697	66.3113	217.832	69.2366	288.036	65.8284	261.361	73.8403	230.64	98.201	222.016	133.788	263.539	164.06	302.418	168.037	323.789	177.457	285.657	132.407	293.54	150.637	256.729
Pavir.3NG177987.1	0	0	0	0	0	0	0	0	0	0	0	0	0	0	0	0	0	0.0226727	0	0	0.016132	0	0	0
Pavir.3NG177987.2	0	0	0	0	0	0	0	0	0	0	0	0	0	0	0	0	0	0	0	0	0	0	0	0
Pavir.3NG177987.3	0	0	0	0	0	0	0	0	0	0	0	0	0	0	0	0	0	0	0	0	0	0	0	0
Pavir.3NG177987.4	0	0	0	0	0	0	0	0	0	0	0	0	0	0	0	0	0	0	0	0	0	0	0	0
Pavir.3NG177987.5	0	0	0	0	0	0.0703474	0	0	0	0	0	0	0	0	0	0	0	0	0	0	0	0	0	0
Pavir.3NG177987.6	0	0	0	0	0	0	0	0	0	0	0	0	0	0	0	0	0	0	0	0	0	0	0	0
Pavir.3NG178000.2	0	0	0	0	0	0	0	0	0	0	0	0	0	0	0	0	0	0	0	0	0	0	0	0
Pavir.3NG178001.1	1.96487	9.06699	1.87849	6.62206	1.4344	5.13302	1.11652	4.24818	1.77425	5.29806	1.57264	5.80994	1.46464	5.35708	2.3603	5.11103	1.93343	5.77906	1.14839	3.09559	1.8171	5.37187	0.857835	4.90254
Pavir.3NG178014.1	0	0	0	0	0	0	0	0.712334	0	0	0	0	0	0	0	0	0	0	0	0	0	0	0	0
Pavir.3NG178027.1	0	0	0.131049	0.0631535	0	0.019888	0	0.144632	0	0	0	0	0	0.0698997	0.167932	0.202823	0.0395781	0.0662598	0.0217694	0.0411408	0	0.118573	0	0
Pavir.3NG178040.1	11.8482	4.76846	9.13573	6.86525	11.0136	5.32169	8.7202	5.00798	9.32436	7.41616	13.461	7.8755	14.6561	14.2137	19.6756	21.7489	12.3264	10.2393	14.0025	11.6879	17.7421	14.653	16.962	17.5755
Pavir.3NG178053.1	0.173356	0.137318	0.0608173	0	0.14751	0.159241	0.0769282	0.031465	0.227485	0.154092	0.0468205	0.257368	0.1141	0.0871283	0	0.101367	0	0.0731869	0.0216761	0.126899	0	0.0694323	0.403717	0.0741338
Pavir.3NG178053.2	0	0	0	0	0	0	0	0	0	0	0	0	0	0	0	0	0	0	0	0	0	0	0	0
Pavir.3NG178053.3	0	0	0	0	0	0	0	0	0	0	0	0	0	0	0	0	0	0	0	0	0	0	0	0
Pavir.3NG178053.4	0	0	0	0	0	0	0	0	0	0	0	0	0	0	0	0	0	0	0	0	0	0	0	0
Pavir.3NG178053.5	0	0	0	0	0	0	0	0	0	0	0	0	0	0	0	0	0	0	0	0	0	0	0	0
Pavir.3NG178053.6	0	0	0	0	0	0	0	0	0	0	0	0	0	0	0	0	0	0	0	0	0	0	0	0
Pavir.3NG178053.7	0	0	0	0	0	0	0	0	0	0	0	0	0	0	0	0	0	0	0	0	0	0	0	0
Pavir.3NG178053.8	0	0	0	0	0	0	0	0	0	0	0	0	0	0	0	0	0	0	0	0	0	0	0	0
Pavir.3NG178063.1	0	0.219327	0	0	0.0257587	0.143362	0.0471608	0	0.0155134	0.0463985	0.416145	0.0133841	0.503389	1.21048	0.298122	1.20744	0.566235	0.706101	0.4709	1.0738	0.319476	1.74069	0.330489	0.439583
Pavir.3NG178066.1	1.47004	1.11468	0.10312	1.13356	0.330242	1.80746	0.427409	1.14376	0.601829	1.3972	0.148518	1.18909	1.35135	1.33027	2.40765	1.99577	3.6531	3.07171	4.98554	1.38904	1.16156	1.65886	0.460058	1.36772
Pavir.3NG178079.1	0	0	0	0.00895177	0	0.0513269	0	0	0	0	0	0	0	0	0.103951	0.0135784	0	0	0.0152137	0.0452642	0.0677778	0.036965	0	0.0553149
Pavir.3NG178079.2	0	0	0	0	0	0	0	0	0	0	0	0	0	0	0	0	0	0	0	0	0	0	0	0
Pavir.3NG178079.3	0	0	0	0.0818768	0	0	0.0152458	0.110269	0	0	0	0	0	0.0291932	0	0.0159482	0	0	0.0141117	0	0	0	0	0.0479413
Pavir.3NG178092.1	0	0	0	0	0	0	0	0	0	0	0	0	0	0	0	0	0	0	0	0	0	0	0	0
Pavir.3NG178092.2	0	0	0	0	0	0	0	0	0	0	0	0	0	0	0	0	0	0	0	0	0	0	0	0
Pavir.3NG178092.3	0	0	0	0	0	0	0	0	0	0	0	0	0	0	0	0	0	0	0	0	0	0	0	0
Pavir.3NG178092.4	0	0	0	0	0	0	0	0	0	0	0	0	0	0	0	0	0	0	0	0	0	0	0	0
Pavir.3NG178092.5	0	0	0	0	0	0	0	0	0	0	0	0	0	0	0	0	0	0	0	0	0	0	0	0
Pavir.3NG178092.6	0	0	0	0	0	0	0	0	0	0	0	0	0	0	0	0	0	0	0	0	0	0	0	0
Pavir.3NG178105.1	1.08126	2.17678	0.435611	1.89742	0.0412283	0.45725	0.594341	1.18644	0.897328	4.02753	0.47725	0.51039	1.73838	1.14072	7.34034	2.85881	0.225529	1.06904	0.630273	3.12133	0.806862	2.86557	0	1.59282
Pavir.3NG178118.1	5.3868	5.80178	4.07109	4.25299	3.50368	5.68189	4.9354	6.35246	5.19596	6.01621	3.72497	6.77509	6.66415	10.3242	7.78084	13.5164	3.74613	7.89804	6.03483	9.4133	7.73904	9.73347	6.00218	7.49062
Pavir.3NG178131.1	5.71676	31.1879	8.6451	33.7149	10.3956	32.3329	7.11639	28.9593	8.32319	35.6257	6.61017	26.5088	9.75	45.5397	16.2457	44.212	12.1229	48.4628	8.09358	48.6198	12.4417	55.942	9.28372	23.5875
Pavir.3NG178144.1	0.524957	0	0.774037	0	0.680479	0.0333374	0.506371	0	1.00754	0	0.855096	0	1.7582	0.0093006	2.07661	0.0692445	2.06559	0.0717126	2.1866	0.00862029	2.36658	0	2.82	0.0483536
Pavir.3NG178144.2	0	0	0	0	0	0	0	0	0	0	0	0	0	0	0	0	0	0	0	0	0	0	0	0
Pavir.3NG178145.1	0	0.191277	0	0	0	0	0	1.28858	0	0	0	0	0	0	0	0	0	0	0	0	0	0	0	0
Pavir.3NG178157.1	8.17306	31.5914	10.8426	19.0078	11.3262	19.5468	7.72559	19.5583	13.0475	20.2833	16.1247	26.5499	12.3837	23.4278	18.5602	20.1645	11.329	29.5851	12.1886	26.6473	12.5975	25.6325	23.6471	38.9222
Pavir.3NG178170.1	0.10075	1.8219	0.47492	1.41456	0.103699	0.884777	0	1.61088	0.26604	2.67067	0.168631	1.00437	0.100181	0.325708	0.0114896	0.296202	0.92582	0.279952	0.108001	1.21937	0.120509	0.435058	0.223703	0.366177
Pavir.3NG178183.1	0	0	0	0	0.0258874	0	0	0	0	0	0	0	0.00891332	0	0	0	0.0267349	0	0	0	0	0	0	0
Pavir.3NG178183.2	0	0	0	0	0	0	0	0	0	0	0	0	0	0	0	0	0	0	0	0	0	0	0	0
Pavir.3NG178183.3	0	0	0	0	0	0	0	0	0	0	0	0	0	0	0	0	0	0	0	0	0	0	0	0
Pavir.3NG178183.4	0	0	0	0	0	0	0	0	0	0	0	0	0	0	0	0	0	0	0	0	0	0	0	0
Pavir.3NG178196.1	0	0	0.668352	0	0	0	0	0	0.420599	0	0	0	1.12992	0	1.35228	1.30006	3.09689	1.45489	0	0.288273	0.932444	2.39119	0	0
Pavir.3NG178209.1	0	0	0	0	0	0	0	0	0	0	0	0	0	0	0	0	0	0	0	0	0	0	0	0
Pavir.3NG178209.10	0	0	0	0	0	0	0	0	0	0	0	0	0	0	0	0	0	0	0	0	0	0	0	0
Pavir.3NG178209.11	0	0	0	0	0	0	0	0	0	0	0	0	0	0	0	0	0	0	0	0	0	0	0	0
Pavir.3NG178209.12	0	0	0	0	0	0	0	0	0	0	0	0	0	0	0	0	0	0	0	0	0	0	0	0
Pavir.3NG178209.13	0	0	0	0	0	0	0	0	0	0	0	0	0	0	0	0	0	0	0	0	0	0	0	0
Pavir.3NG178209.14	0	0	0	0	0	0	0	0	0	0	0	0	0	0	0	0	0	0	0	0	0	0	0	0
Pavir.3NG178209.15	0	0	0	0	0	0	0	0	0	0	0	0	0	0	0	0	0	0	0	0	0	0	0	0
Pavir.3NG178209.16	0	0	0	0	0	0	0	0	0	0	0	0	0	0	0	0	0	0	0	0	0	0	0	0
Pavir.3NG178209.17	0	0	0	0	0	0	0	0	0	0	0	0	0	0	0	0	0	0	0	0	0	0	0	0
Pavir.3NG178209.18	0	0	0	0	0	0	0	0	0	0	0	0	0	0	0	0	0	0	0	0	0	0	0	0
Pavir.3NG178209.19	0	0	0	0	0	0	0	0	0	0	0	0	0	0	0	0	0	0	0	0	0	0	0	0
Pavir.3NG178209.2	0	0	0	0	0	0	0	0	0	0	0	0	0	0	0	0	0	0	0	0	0	0	0	0
Pavir.3NG178209.20	0	0	0	0	0	0	0	0	0	0	0	0	0	0	0	0	0	0	0	0	0	0	0	0
Pavir.3NG178209.21	0	0	0	0	0	0	0	0	0	0	0	0	0	0	0	0	0	0	0	0	0	0	0	0
Pavir.3NG178209.3	0	0	0	0	0	0	0	0	0	0	0	0	0	0	0	0	0	0	0	0	0	0	0	0
Pavir.3NG178209.4	0	0	0	0	0	0	0	0	0	0	0	0	0	0	0	0	0	0	0	0	0	0	0	0
Pavir.3NG178209.5	0	0	0	0	0	0	0	0	0	0	0	0	0	0	0	0	0	0	0	0	0	0	0	0
Pavir.3NG178209.6	0	0	0	0	0	0	0	0	0	0	0	0	0	0	0	0	0	0	0	0	0	0	0	0
Pavir.3NG178209.7	0	0	0	0	0	0	0	0	0	0	0	0	0	0	0	0	0	0	0	0	0	0	0	0
Pavir.3NG178209.8	0	0	0	0	0	0	0	0	0	0	0	0	0	0	0	0	0	0	0	0	0	0	0	0
Pavir.3NG178209.9	0	0	0	0	0	0	0	0	0	0	0	0	0	0	0	0	0	0	0	0	0	0	0	0
Pavir.3NG178222.1	0	0	0	0	0	0	0	0	0	0	0	0	0	0	0	0	0	0	0	0	0	0	0	0
Pavir.3NG178222.10	0	0	0	0	0	0	0	0	0	0	0	0	0	0	0	0	0	0	0	0	0	0	0	0
Pavir.3NG178222.11	0	0	0	0	0	0	0	0	0	0	0	0	0	0	0	0	0	0	0	0	0	0	0	0
Pavir.3NG178222.12	0	0	0	0	0	0	0	0	0	0	0	0	0	0	0	0	0	0	0	0	0	0	0	0
Pavir.3NG178222.13	0	0	0	0	0	0	0	0	0	0	0	0	0	0	0	0	0	0	0	0	0	0	0	0
Pavir.3NG178222.14	0	0	0	0	0	0	0	0	0	0	0	0	0	0	0	0	0	0	0	0	0	0	0	0
Pavir.3NG178222.15	0	0	0	0	0	0	0	0	0	0	0	0	0	0	0	0	0	0	0	0	0	0	0	0
Pavir.3NG178222.16	0.0355253	0	0.01607	0	0.103758	0.107017	0.106216	0.122673	0.0529689	0.0575323	0.0159021	0.0527203	0.0758247	0.036207	0	0.0239761	0.033973	0.0360746	0.00598636	0	0.0709743	0.0215603	0.0411898	0.0353729
Pavir.3NG178222.2	0	0	0	0	0	0	0	0	0	0	0	0	0	0	0	0	0	0	0	0	0	0	0	0
Pavir.3NG178222.3	0	0	0	0	0	0	0	0	0	0	0	0	0	0	0	0	0	0	0	0	0	0	0	0
Pavir.3NG178222.4	0	0	0	0	0	0	0	0	0	0	0	0	0	0	0	0	0	0	0	0	0	0	0	0
Pavir.3NG178222.5	0	0	0	0	0	0	0	0	0	0	0	0	0	0	0	0	0	0	0	0	0	0	0	0
Pavir.3NG178222.6	0	0	0	0	0	0	0	0	0	0	0	0	0	0	0	0	0	0	0	0	0	0	0	0
Pavir.3NG178222.7	0	0	0	0	0	0	0	0	0	0	0	0	0	0	0	0	0	0	0	0	0	0	0	0
Pavir.3NG178222.8	0	0	0	0	0	0	0	0	0	0	0	0	0	0	0	0	0	0	0	0	0	0	0	0
Pavir.3NG178222.9	0	0	0	0	0	0	0	0	0	0	0	0	0	0	0	0	0	0	0	0	0	0	0	0
Pavir.3NG178235.1	0.90382	58.3009	0.295214	56.8909	0.960019	39.1073	1.62452	37.2173	0.210525	24.9818	0.22159	9.58052	2.45361	47.4284	1.67724	48.6093	2.60171	39.4832	5.11903	52.7452	1.40447	24.1791	0.591789	34.6997
Pavir.3NG178248.1	0	0	0	0	0	0	0	0	0	0	0	0	0	0	0	0	0	0	0	0	0	0	0	0
Pavir.3NG178248.2	0	0	0	0	0	0	0	0	0	0	0	0	0	0	0	0	0	0	0	0.0062279	0	0	0	0
Pavir.3NG178248.3	0	0	0	0	0	0	0	0	0	0	0	0	0	0	0	0.018571	0	0	0	0	0.0238681	0.0210839	0	0
Pavir.3NG178248.4	0	0	0	0	0	0	0	0	0	0	0	0	0	0	0	0	0	0	0	0	0	0	0	0
Pavir.3NG178248.5	0	0	0	0	0	0	0	0	0	0	0	0	0	0	0	0	0	0	0	0	0	0	0	0
Pavir.3NG178248.6	0	0	0.0167886	0	0	0.00563581	0	0.0734717	0.0523066	0	0	0	0	0	0	0.0145799	0	0	0	0.0162927	0	0	0	0.0151591
Pavir.3NG178248.7	0	0	0	0	0	0.0564025	0	0	0	0	0	0	0	0	0	0	0	0	0	0.00639299	0.0184619	0	0	0
Pavir.3NG178261.1	146.306	50.1458	160.821	42.4888	218.718	36.8951	160.142	33.6896	153.236	31.3473	197.278	33.1098	127.899	31.9222	109.913	31.3404	140.001	34.5074	103.083	24.4276	125.131	30.5543	129.738	36.6316
Pavir.3NG178274.1	4.54883	3.08461	3.27546	4.02797	2.85893	3.14969	3.51089	1.85513	4.01997	1.59081	1.77178	1.88597	0.0605937	0.0245625	0.0109878	0.0118706	0	0	0.0210074	0.0577246	0	0	0.0967387	0
Pavir.3NG178274.2	0	0	0	0	0	0	0	0	0	0	0	0	0	0	0	0	0	0	0	0	0	0	0	0
Pavir.3NG178274.3	0	0	0	0	0.0500141	0	0	0	0	0	0	0	0	0	0	0	0	0	0	0	0	0	0	0
Pavir.3NG178274.4	0	0	0	0	0	0	0	0	0	0	0	0	0	0	0	0	0	0	0	0	0	0	0	0
Pavir.3NG178274.5	0	0	0	0	0	0	0	0	0	0	0	0	0	0	0	0	0	0	0	0	0	0	0	0
Pavir.3NG178287.1	51.3778	134.147	88.0279	127.548	40.2722	75.7111	26.5465	67.2739	53.054	75.7739	39.016	31.2316	21.8564	41.774	60.6806	72.287	75.0624	41.3106	32.6203	34.0525	42.7843	40.9273	25.7059	38.2182
Pavir.3NG178300.1	1.26958	23.4983	1.37148	15.3063	1.60909	19.3881	1.27643	18.3037	2.13348	13.854	1.89247	14.1534	2.20083	18.8774	4.4445	19.1034	0.784394	18.9119	3.67808	19.0327	1.85808	20.8589	2.32681	13.5654
Pavir.3NG178301.1	0.212892	0.578797	0.294778	0.312718	0.301416	0.352349	0.249786	0.338356	0.247938	0.416965	0.126435	0.142899	0.140526	0.100649	0.727191	0.154827	0.119649	0.0521495	0.0736737	0.144543	0.266751	0.141338	0.584024	0.0391793
Pavir.3NG178314.1	0	0.0661745	0	0	0	0.470972	0	0.4987	0	0.76632	0	1.47323	0	0.225896	0	0.31613	0	0.6009	0	0.646518	0	1.10335	0.149426	0.586437
Pavir.3NG178327.1	0.235941	4.21956	1.46591	4.92662	0.819918	4.43528	0.419401	4.7525	0.984527	5.18009	0.79056	1.37376	0	0	0	0	0	0	0	0	0	0	0	0
Pavir.3NG178340.1	0	0	0	0	0.46792	0	0	0	0	0	0.203498	0.0843322	10.2429	18.3023	13.0803	22.8981	8.75666	14.8299	9.82057	16.7068	11.3921	18.2968	16.0097	12.6168
Pavir.3NG178353.1	0.745708	6.89733	0.595121	6.69449	0.421195	6.34102	1.04911	9.3184	0.682123	7.66283	1.49794	7.43252	1.10091	9.30111	1.06246	8.47393	2.19442	11.0373	1.71397	10.5351	0.634529	9.40647	0.79384	5.52444
Pavir.3NG178366.1	3.24986	0	3.19953	0	4.39414	0	4.11897	0	3.23457	0	11.9249	0.292092	11.4995	0.153716	5.51594	0.280011	8.39996	0.242967	9.54598	0.0937368	6.14426	0.400367	12.3938	1.3375
Pavir.3NG178379.1	0.165157	0	0.477227	0	0.666733	0	0	0	0.24802	0	0.726211	0.0360052	0	0	0	0	0	0	0	0	0	0	0	0
Pavir.3NG178392.1	0	0	0	0	0	0	0	0	0	0	0	0	0	0	0	0	0	0	0	0	0	0	0	0
Pavir.3NG178400.1	1.38112	2.54519	0.73295	2.07025	0.560193	1.60648	1.38567	1.52922	1.4522	2.04642	0.703081	1.03602	0.633695	0.0750209	0.496439	0.123581	0.884557	0	1.16798	0	0.590024	0.117159	1.01286	0.0611938
Pavir.3NG178405.1	1.64454	3.52153	1.20119	2.66015	1.22694	3.13617	1.85717	3.01914	1.2866	4.64872	1.49175	2.8725	1.42447	9.01	2.18756	11.88	1.71169	9.90478	0.663275	9.0117	1.04968	10.3151	0.196115	3.14096
Pavir.3NG178418.1	2.65614	7.03589	1.00826	5.10663	1.27013	3.89037	2.27581	5.53681	2.15909	4.38162	0.75113	4.65645	4.43403	13.5156	9.18454	13.8597	5.83211	12.902	12.18	12.3175	8.5671	13.5605	1.6659	5.44722
Pavir.3NG178431.1	0.0634227	0.870086	0.747899	0.880748	0.680875	1.64282	0.523364	2.30963	0.720451	2.35868	0.534112	2.49469	0.474402	1.99625	0.28667	1.25748	0.857067	1.39946	0.394673	1.61133	1.00394	3.22066	0.964561	1.35756
Pavir.3NG178431.2	0	0	0	0	0	0	0	0	0	0	0	0	0	0	0	0	0	0	0	0	0	0	0	0
Pavir.3NG178444.1	3.25615	9.24477	4.31071	7.34987	3.71402	6.48051	1.3285	4.75661	4.08567	5.35642	3.89356	4.20066	6.77435	4.03359	7.80239	5.04735	5.76156	4.4151	7.74324	4.00528	6.21488	4.457	4.20177	3.32498
Pavir.3NG178457.1	2.64713	12.1002	2.80641	13.8305	2.03739	13.1361	2.54395	14.2901	2.36875	15.5674	3.13024	13.7866	3.38321	13.3966	2.06393	10.7258	1.99743	14.3728	3.71488	13.3306	4.39101	13.6308	1.95248	9.00348
Pavir.3NG178470.1	0	0	0	0.0217111	0	0	0	0.070276	0.0192879	0.0295513	0	0.068852	0	0	0	0	0	0.0552159	0	0.00801054	0	0.0110744	0	0
Pavir.3NG178470.2	0.0193377	0.541987	0.0153081	0.271	0	0.184402	0.0371367	0.497277	0.0454041	0.381899	0	0	0.0668818	0.579225	0	0.112701	0	0.146698	0	0.532605	0.0138781	0.532443	0	0.188696
Pavir.3NG178483.1	0	0	0	0	0	0	0	0	0	0	0	0	0	0	0	0	0.738469	0	0	0	0.123154	0	0	0
Pavir.3NG178494.1	0	0	0	0	0	0	0	0	0	0	0	0	0	0	0	0	0	0	0	0	0	0	0	0
Pavir.3NG178496.1	1.78424	0.337318	1.43267	0.368423	0.952815	0.387161	0.615628	0.116767	1.08012	0.861755	4.05133	1.32937	0	0.406114	0	0.0612418	0	0.413426	0.0215895	0.410898	0	0.595002	0.498516	0.169681
Pavir.3NG178509.1	0	0	0	0	0	0	0	0	0	0	0	0	0	0	0	0	0	0	0	0	0	0	0	0
Pavir.3NG178509.2	0	0	0	0	0	0	0	0	0	0	0	0	0	0	0	0	0	0	0	0	0	0	0	0
Pavir.3NG178522.1	0	0	0	0.0526017	0	0	0	0.0237031	0	0	0.0669256	0.0492064	0	0.00695604	0	0.00694705	0	0.0734748	0	0.0150677	0	0.0347538	0	0.0359765
Pavir.3NG178522.2	0	0	0	0	0	0	0	0	0	0	0	0	0	0	0	0	0	0	0	0	0	0	0	0
Pavir.3NG178535.1	0	0	0.026802	0	0	0.012562	0	0.115082	0	0	0	0.12971	0	0.275284	0	0	0	0.320271	0	0.451644	0	0.274315	0	0.0163813
Pavir.3NG178535.2	0	0	0	0	0	0	0	0	0	0	0	0	0	0	0	0	0	0	0	0	0	0	0	0
Pavir.3NG178548.1	0	0	0.0712839	0	0.018267	0	0	0	0.0214761	0	0.143266	0	0.245311	0	0.606438	0	0.474883	0.0206318	0.632756	0	0.327623	0	0.280928	0
Pavir.3NG178548.2	0	0	0	0	0	0	0	0	0	0	0	0	0	0	0	0	0	0	0	0	0	0	0	0
Pavir.3NG178548.3	0	0	0	0	0	0	0	0	0	0	0	0	0	0	0	0	0	0	0	0	0	0	0	0
Pavir.3NG178548.4	0	0	0	0	0	0	0	0	0	0	0	0	0	0	0	0	0	0	0	0	0	0	0	0
Pavir.3NG178548.5	0	0	0	0	0	0	0	0	0	0	0	0	0	0	0	0	0	0	0	0	0	0	0	0
Pavir.3NG178561.1	0	0.0916439	0	0	0	0.293464	0	0	0.0387529	0	0.502178	0.0336707	0	0	0	0	0	0	0.0152932	0	0	0	0	0.0556037
Pavir.3NG178561.2	0.294069	0.05233	0.0715496	0.0746859	0.0886397	0.152426	0.0278137	0.307733	0.251243	0.443	0.177727	0.217921	0.135743	0.576063	0	0.450437	0	0.229833	0.258622	0.261992	0.3577	0.310625	0.385579	0.431525
Pavir.3NG178566.1	0.0101957	0	0	0	0	0	0	0	0	0.0499508	0	0	0	5.4211	0.284889	0.630088	0.0379236	0.0812085	0	10.0167	0.582478	0.0568079	0.961756	0.184249
Pavir.3NG178574.1	2.89895	3.19894	1.81325	3.30993	2.30483	4.24812	1.69737	5.55815	1.12785	4.7314	1.94742	3.61254	2.13342	6.18605	3.30986	4.26503	3.63747	5.07274	3.39855	4.91034	3.12203	5.01809	0.579275	2.14374
Pavir.3NG178587.1	3.18208	0.713158	1.16406	3.96871	1.42585	3.01406	0.618847	3.54613	1.22169	5.82161	0.275157	1.92874	1.98847	3.99768	7.10331	5.61099	11.4485	3.53311	10.9109	3.85516	3.26412	3.99342	1.8035	3.10531
Pavir.3NG178601.1	12.1315	10.4175	4.41828	7.73237	5.76661	7.83813	9.30964	11.5302	5.89036	12.1538	4.70606	6.82903	0	0	0	0.0119503	0.0124675	0	0	0	0	0	0	0
Pavir.3NG178614.1	29.5607	17.3883	25.2749	13.5055	16.3597	24.1091	24.8144	18.1784	20.0921	31.8582	13.3024	13.8307	0	0	0	0	0	0	0.0725647	0	0	0	0	0
Pavir.3NG178627.1	10.055	1.45596	12.3901	4.48659	4.8754	5.29899	10.9284	4.56393	7.41208	4.89361	4.06493	7.78666	0	0	0	0	0	0	0	0	0	0	0	0
Pavir.3NG178640.1	0.104215	0.361728	0.790029	0.0565621	0.276923	0.188742	0.0823315	0.190657	0.0613866	0	0.0141864	0.296507	0.0545327	0.268357	0.373484	0.56619	0.428884	0.277644	0.903901	0.529217	0.483126	0.171253	0.11515	0
Pavir.3NG178649.1	8.20345	96.6675	12.0524	53.1412	9.43959	42.9274	4.45015	30.4364	12.1018	38.9385	7.93265	24.829	12.0883	24.0263	21.0786	36.8514	12.7976	25.1121	19.8456	16.3602	9.86536	31.0744	3.06408	24.4073
Pavir.3NG178653.1	0	0	0	0	0	0	0	0	0	0	0	0	0	0	0	0	0	0	0	0	0	0	0	0
Pavir.3NG178653.2	0	0	0	0	0	0	0	0	0	0	0	0	0	0	0	0	0	0	0	0	0	0	0	0
Pavir.3NG178666.1	0	0	0	0	0	0	0	0	0	0	0	0	0	0.0306743	0	0.0524324	0	0	0	0.117184	0	0	0	0
Pavir.3NG178679.1	0	0	0	0	0	0	0	0	0	0	0	0	0	0	0	0	0	0	0	0	0	0	0	0
Pavir.3NG178692.1	0	0	0	0	0	0	0	0	0	0	0	0	0	0	0	0	0	0	0	0	0	0	0	0
Pavir.3NG178705.1	0	0	0	0	0	0.142185	0	0	0.0259771	0	0	0.694144	0	0.193115	0	0.116724	0	0	0	0.188459	0	0	0	0
Pavir.3NG178718.1	3.51352	4.91697	4.22719	7.16439	1.73316	8.26186	2.15688	8.14374	3.39428	9.03005	1.9662	7.07763	0.288714	4.18684	0.122971	5.15007	0.330033	4.80922	0.29355	4.21627	0.843593	6.07182	2.56909	4.04774
Pavir.3NG178731.1	8.64371	8.35013	5.91017	7.28418	6.90114	8.38371	6.77745	7.2957	6.76826	7.72733	6.83821	10.2136	8.11359	9.07064	5.45832	9.78367	5.49761	8.34271	8.05633	8.36241	7.82682	8.02492	10.4442	11.4927
Pavir.3NG178744.1	0	0.0417913	0	0	0.0402312	0.128551	0	0	0	0.0528928	0	0	0	0	0	0	0	0	0	0	0	0	0	0.111757
Pavir.3NG178757.1	3.80483	1.02976	3.42232	0.811752	4.19012	0.537858	2.90749	1.37621	3.0449	1.02079	2.22881	0.276026	1.55783	4.92213	2.00116	3.96021	0.879013	3.38524	2.76794	4.99647	1.09645	5.65277	0.830788	0.938496
Pavir.3NG178757.2	0	0	0	0	0	0	0	0	0	0	0	0	0	0	0	0	0	0	0	0	0	0	0	0
Pavir.3NG178770.1	0	0	0	0	0	0	0	0	0	0	0	0	0	0	0	0	0	0	0	0	0	0	0	0
Pavir.3NG178770.2	0	0	0	0	0	0	0	0	0	0	0	0	0	0	0	0	0	0	0	0	0	0	0	0
Pavir.3NG178770.3	0	0	0	0	0	0	0	0	0	0	0	0	0	0	0	0	0	0	0	0	0	0	0	0
Pavir.3NG178770.4	0	0	0	0	0	0	0	0	0	0	0	0	0	0	0	0	0	0	0	0	0	0	0	0
Pavir.3NG178783.1	3.87403	75.9506	5.44348	55.5859	6.45134	43.2957	4.71684	30.6697	3.10421	33.5505	4.90083	32.8532	0.221071	2.08229	0.454811	1.32643	0.0877601	1.71299	0.368045	1.04247	0.051336	2.34523	0.81882	0.820653
Pavir.3NG178796.1	0	0	0	0	0	0	0	0	0	0	0	0	0	0	0	0	0	0	0	0	0	0	0	0
Pavir.3NG178796.2	0	0	0	0	0	0	0	0	0	0	0	0	0	0	0	0	0	0	0	0	0	0	0	0
Pavir.3NG178809.1	0	0	0	0	0	0	0	0	0	0	0	0	0	0	0	0	0	0	0	0	0	0	0	0
Pavir.3NG178809.2	0	0	0	0	0	0	0	0	0	0	0	0	0	0	0	0	0	0	0	0	0	0	0	0
Pavir.3NG178809.3	0	0	0	0	0	0	0	0	0	0	0	0	0	0	0	0	0	0	0	0	0	0	0	0
Pavir.3NG178822.1	3.55795	6.82959	5.52669	4.70773	11.4535	6.07822	3.15058	6.91262	8.78539	8.0683	5.65746	2.99452	2.0717	2.79762	2.42829	2.99218	4.41368	2.84209	2.43911	2.8244	4.4165	2.60903	4.3309	1.71547
Pavir.3NG178835.1	0.0249493	0	0	0	0	0	0	0	0	0	0	0	0	0.131667	0	0	0	0.0886727	0	0	0.0358109	0	0	0
Pavir.3NG178843.1	0	0	0	0	0	0	0	0	0	0	0	0	0	0	0	0	0	0	0	0	0	0	0	0
Pavir.3NG178848.1	4.31367	19.5397	4.92486	17.0572	3.97813	15.6023	2.64266	15.9811	5.58503	15.4138	3.04915	13.6799	5.88114	11.243	7.32861	12.5927	4.35672	10.8812	5.8404	10.0428	10.07	12.5914	8.07585	9.81452
Pavir.3NG178861.1	0.0340987	0.71092	0.213499	0.17179	0.117882	0.805618	0.486819	1.60799	0.665138	1.00758	0.806014	0.778463	0.851096	0.650634	1.56266	0.246289	0.945474	0.88309	0.736983	0.719426	0.696293	0.372858	0.921486	0.229124
Pavir.3NG178874.1	0	0.207972	0.293537	0.134015	0.707714	0	0.022488	0.0915578	0.320297	0.0792292	0.500658	0.0760276	3.81459	0.22178	3.44346	0.393784	5.66478	0.719282	6.03792	0.609303	4.77726	0.0838724	4.97245	0
Pavir.3NG178887.1	0	0	0	0.0238359	0	0	0	0	0	0	0	0	0.00784462	0.00418828	0.00429755	0.0394327	0.00746894	0.0779169	0.0322444	0.00373331	0.00531737	0.073792	0.272471	0.0390786
Pavir.3NG178887.2	0	0	0	0	0	0	0	0	0	0	0	0	0	0	0	0	0	0	0	0	0	0	0	0
Pavir.3NG178887.3	0	0	0	0	0	0	0	0	0	0	0	0	0	0	0	0	0	0	0	0	0	0	0	0
Pavir.3NG178901.1	2.1729	3.08784	3.07742	4.70522	4.97614	5.33248	3.74676	3.94884	3.31873	3.39502	2.56309	5.00594	3.62739	1.16746	0.294926	1.31767	1.37738	1.16589	1.6776	0.972585	3.08963	1.33679	7.09405	2.4215
Pavir.3NG178914.1	3.23361	1.71879	1.30431	1.28015	1.71502	1.48486	2.51867	3.02928	1.21955	1.72711	0.638693	1.87504	6.2344	1.45792	1.30701	2.11188	6.49004	0.845587	5.79548	1.21915	3.81659	0	7.76431	2.01822
Pavir.3NG178927.1	22.8825	29.3948	13.2483	29.7904	22.1065	35.593	16.3202	26.7136	15.357	27.4842	25.6859	40.2284	39.724	30.3345	55.8442	27.4686	46.4119	30.128	43.7691	31.4514	62.9755	31.4367	106.957	65.7841
Pavir.3NG178940.1	0	0.0233013	0	0	0	0	0	0.0326407	0.010857	0	0	0	0.0208453	0	0	0.175807	0.0208413	0.0387285	0.482591	0	0.0737067	0.187382	0.193766	0.0155778
Pavir.3NG178940.2	0	0	0	0	0	0	0	0	0	0	0	0	0	0	0	0	0	0	0	0	0	0	0	0
Pavir.3NG178953.1	4.34799	0.776341	2.74166	0.809196	3.95078	0.687882	1.36158	0.489467	2.65636	1.01996	2.3839	0.612535	4.34628	1.16935	5.41954	1.7617	3.70488	0.692031	3.23023	0.925653	2.79879	1.43548	0.290753	0.894907
Pavir.3NG178966.1	0.056139	0	0	0	0.039025	0	0	0	0.14649	0.11089	0.361818	0	0.0223945	0	0.0380012	0	0.046827	0	0.127635	0	0.111181	0	0.502816	0
Pavir.3NG178979.1	192.112	1.39794	360.628	1.97186	300.783	1.22197	162.128	0.362286	411.379	1.26518	379.074	6.54332	256.569	4.72114	396.62	5.91374	445.327	9.79287	264.435	7.86433	446.222	4.56241	440.366	22.6023
Pavir.3NG178992.1	0	0	0	0	0	0	0	0	0	0	0	0	0	0	0	0	0	0	0	0	0	0	0	0
Pavir.3NG178998.1	29.714	190.87	33.8239	184.266	30.3003	173.322	23.6315	98.2005	32.2623	107.766	35.8201	100.144	32.0533	102.827	31.5482	134.921	28.5783	102.167	26.2041	79.8274	33.4608	131.528	70.217	134.561
Pavir.3NG179005.1	0	0	0	0	0.0707335	0	0	0	0	0	0	0	0	0	0	0	0	0	0	0	0	0	0	0
Pavir.3NG179018.1	0	0	0	0	0	0	0	0	0	0	0	0	0.00678385	0	0	0.0158225	0	0	0	0	0.0477553	0.0753841	0	0.0185518
Pavir.3NG179018.2	0	0	0	0	0	0	0	0	0	0	0	0	0	0	0	0	0	0	0	0	0	0	0	0
Pavir.3NG179018.3	0	0	0	0	0	0	0	0	0	0	0	0	0	0	0	0	0	0	0	0	0	0	0	0
Pavir.3NG179018.4	0	0	0	0	0	0	0	0	0	0	0	0	0	0	0	0	0	0	0	0	0.0172676	0	0	0
Pavir.3NG179018.5	0	0	0	0	0	0	0	0	0	0	0	0	0	0	0	0	0	0	0	0	0	0	0	0
Pavir.3NG179018.6	0	0	0	0	0	0	0	0	0	0	0	0	0	0	0	0	0	0	0	0	0	0	0	0
Pavir.3NG179018.7	0	0	0	0	0	0	0	0	0	0	0	0	0	0	0	0	0	0	0	0	0	0	0	0
Pavir.3NG179018.8	0	0	0	0	0	0	0	0	0	0	0	0	0	0	0	0	0	0	0	0	0	0	0	0
Pavir.3NG179018.9	0	0.00962975	0	0.0933478	0.0278108	0.133547	0.00691866	0.200899	0	0.102829	0	0.322848	0.00437448	0.207236	0.103388	0.0830621	0.0995066	0.167763	0.0343116	0.0990301	0.0258553	0.145141	0.0856363	0.149748
Pavir.3NG179031.1	3.50038	0	4.02529	0	3.35668	0.0367528	2.42872	0	3.47527	0	6.45497	0	4.22489	0	4.83757	0	6.19309	0	3.69185	0	3.37571	0	4.77672	0
Pavir.3NG179044.1	0	0	0	0	0	0	0	0	0	0	0	0	0	0	0	0	0	0	0	0	0	0	0	0
Pavir.3NG179044.10	0	0	0	0	0	0	0	0	0	0	0	0	0	0	0	0	0	0	0	0	0	0	0	0
Pavir.3NG179044.11	0	0	0	0	0	0	0	0	0	0	0	0	0	0	0	0	0	0	0	0	0	0	0	0
Pavir.3NG179044.2	0.351848	0.403744	0.00606501	0.192899	0.08622	0.286032	0.0986708	0.294958	0.256558	0.311871	0.0508296	0.211767	0.137195	0.221006	0.31493	0.207096	0.296241	0.186991	0.214431	0.270712	0.326849	0.157513	0.0376853	0.0391382
Pavir.3NG179044.3	0	0	0	0	0	0	0	0.0716305	0	0	0	0	0	0.0194148	0	0.0414827	0	0	0	0	0	0	0	0
Pavir.3NG179044.4	0	0	0	0	0	0	0	0	0	0	0	0	0	0	0	0	0	0	0	0	0	0	0	0
Pavir.3NG179044.5	0	0	0	0	0	0	0	0	0	0	0	0	0	0	0	0	0	0	0	0	0	0	0	0
Pavir.3NG179044.6	0	0	0	0	0	0	0	0	0	0	0	0	0	0	0	0	0	0	0	0	0	0	0	0
Pavir.3NG179044.7	0	0	0	0	0	0	0	0	0	0	0	0	0	0	0.138107	0	0	0	0	0	0	0	0	0
Pavir.3NG179044.8	0	0	0	0	0	0	0	0	0	0	0	0	0	0	0	0	0	0	0	0	0	0	0	0
Pavir.3NG179044.9	0	0	0	0	0	0	0	0	0	0	0	0.0564893	0	0	0	0	0	0	0	0	0	0	0	0
Pavir.3NG179057.1	0.0971557	0	0	0.0370636	0.431834	0	0	0.0970081	0	0.0305942	0	0	0	0.0521005	0.177401	0.169422	0.0161928	0.0575505	0.0286505	0	0.0979071	0.103187	0	0
Pavir.3NG179070.1	20.9321	62.1557	22.532	46.2812	17.8484	45.4569	19.3752	41.3162	21.8055	42.2971	22.8306	37.7414	42.0506	52.9799	35.2887	45.7308	32.1215	39.7939	36.2094	45.3533	44.9052	46.5067	41.2919	40.0603
Pavir.3NG179083.1	0.699076	0	0.3647	0	0.490051	0.0197675	0.0686344	0.120261	0.321292	0	0.740967	0	0.44772	0	0.411531	0	0.712789	0	0.55895	0	0.67596	0	0.318428	0.159512
Pavir.3NG179096.1	6.69933	5.37877	7.87191	5.30685	8.48339	4.83686	4.73614	3.36032	8.88792	2.41664	9.4676	6.55477	1.3912	0.36981	2.11726	1.37978	1.38564	1.39174	1.20593	1.73356	1.91313	1.73532	1.32849	2.11669
Pavir.3NG179109.1	0	0	0	0	0	0	0	0	0	0	0	0	0	0	0	0	0	0	0	0	0	0	0	0
Pavir.3NG179109.10	0	0	0	0	0	0	0	0	0	0	0	0	0	0	0	0	0	0	0	0	0	0	0	0
Pavir.3NG179109.2	0	0	0	0	0	0	0	0	0	0	0	0	0	0	0	0	0	0	0	0	0	0	0	0
Pavir.3NG179109.3	0	0	0	0	0	0	0	0	0	0	0	0	0	0	0	0	0	0	0	0	0	0	0	0
Pavir.3NG179109.4	0	0	0	0	0	0	0	0	0	0	0	0	0	0	0	0	0	0	0	0	0	0	0	0
Pavir.3NG179109.5	0	0	0	0	0	0	0	0	0	0	0	0	0	0	0	0	0	0	0	0	0	0	0	0
Pavir.3NG179109.6	0	0	0	0	0	0	0	0	0	0	0	0	0	0	0	0	0	0	0	0	0	0	0	0
Pavir.3NG179109.7	0	0	0	0	0	0	0	0	0	0	0	0	0	0	0	0	0	0	0	0	0	0	0	0
Pavir.3NG179109.8	0	0	0	0	0	0	0	0	0	0	0	0	0	0	0	0	0	0	0	0	0	0	0	0
Pavir.3NG179109.9	0	0	0	0	0	0	0	0	0	0	0	0	0	0	0	0	0	0	0	0	0	0	0	0
Pavir.3NG179122.1	10.8824	17.1262	14.2414	17.594	12.6182	23.7452	10.8466	24.8123	12.6403	23.8497	15.2018	21.4661	11.7915	24.8224	6.46811	43.3143	10.7171	33.1058	14.762	33.9311	19.1195	31.14	9.57636	23.7147
Pavir.3NG179135.1	0	0	0	0	0	0	0	0	0	0	0	0	0	0	0	0	0	0	0	0	0	0	0	0
Pavir.3NG179135.2	0.137962	0.016085	0	0.0417664	0	0.014626	0	0	0.0556573	0	0	0.0586058	0.0744184	0.0158147	0	0.147777	0	0.215807	0.0532372	0.0299099	0	0.232817	0	0.146801
Pavir.3NG179148.1	0	0	0	0	0	0	0	0	0	0	0	0	0.468395	0.811743	0.0243771	1.07851	0.0637099	1.02788	0.497116	0.633413	1.05317	0.889744	0.207455	1.31585
Pavir.3NG179161.1	0	0	0	0	0	0	0	0	0	0	0	0	0	0	0	0.0230369	0	0	0	0.0115986	0	0	0	0
Pavir.3NG179174.1	0	0	0	0	0	0	0	0	0	0	0	0	0.219041	0.202085	0	0	2.69464	0.128833	0.146591	0.516919	0.0872748	0.271315	0.568231	0.456865
Pavir.3NG179187.1	0	1.24396	0	7.53287	0.0117639	4.87079	0	3.75837	0	10.0391	0	14.0152	0.12402	3.54987	0	4.28555	0.291745	6.88679	0.942659	1.89731	0.0305424	2.9892	0.0650176	3.22832
Pavir.3NG179192.1	0.152086	0.34182	0.043042	0.207164	0	0.215265	0.0937898	0.210042	0.038193	0.156824	0.0995481	0	0	0.365185	0.0398234	0.351537	0	0.525277	0	0.310217	0.0519223	0.473573	0.022287	0.221393
Pavir.3NG179201.1	0.183387	0.877165	0.163087	0.312903	0.213515	1.01786	0.0843051	1.30867	0.0729116	1.41045	0.0674997	0.190403	0.436148	3.91599	0.367682	3.22503	0.124114	1.77919	0.498518	3.38266	0.259224	2.46108	0	0.539279
Pavir.3NG179201.2	0	0	0	0.0846314	0	0	0	0	0	0.0428861	0	0	0	0.101721	0	0.0800051	0.0303075	0.00938652	0	0.0400995	0	0.0967055	0	0
Pavir.3NG179214.1	0	0	0	0	0	0	0	0	0	0	0	0	0.0362531	0.195727	0	0.180876	0	0.0378555	0	0.0375355	0	0	0	0
Pavir.3NG179227.1	0.328551	0.130588	0.254277	0.299189	0.335488	0.752989	0.082623	0.385197	0.0920347	0.574935	0	1.35285	0.148631	0.87844	0	0.631208	0.0294454	0.666968	0.103068	0.959944	0	0.536683	0	0.419017
Pavir.3NG179240.1	13.1948	0	20.0397	0.0275368	12.1036	0	13.8404	0	26.7983	0	24.6169	0.0249505	29.0791	0.0364146	50.0601	0	28.9327	0	24.5445	0	17.6546	0.0454837	10.5365	0
Pavir.3NG179253.1	0.122277	0.121167	0.134568	0.333986	0.0291609	0.0621185	0.0652908	0.113154	0.175193	0.227378	0.349551	1.41341	0.0424711	0.283615	0	0.0428118	0	0.0857811	0.0632243	0.0716946	0	0.0974389	0.188722	0.267894
Pavir.3NG179266.1	7.81454	2.88509	6.25328	1.95781	5.38618	0.867173	6.45105	2.06405	3.09886	1.15163	4.68036	0.901049	1.09211	4.16366	0.339649	3.2731	0	1.49957	0.450653	3.21291	0.688096	2.93373	0	1.24477
Pavir.3NG179279.1	0	0	0	0	0	0	0	0	0	0	0	0	0	0	0	0	0	0	0	0	0	0	0	0
Pavir.3NG179279.2	0	0	0	0	0	0	0	0	0	0	0	0	0	0	0	0	0	0	0	0	0	0	0	0
Pavir.3NG179279.3	0	0	0	0	0	0	0	0	0	0	0	0	0	0	0	0	0	0	0	0	0	0	0	0
Pavir.3NG179279.4	0	0	0	0	0	0	0	0	0	0	0	0	0	0	0	0	0	0	0	0	0	0	0	0
Pavir.3NG179279.5	0	0	0	0	0	0	0	0	0	0	0	0	0	0	0	0	0	0	0	0	0	0	0	0
Pavir.3NG179279.6	0	0	0	0	0	0	0	0	0	0	0	0	0	0	0	0	0	0	0	0	0	0	0	0
Pavir.3NG179279.7	0	0	0	0	0	0	0	0	0	0	0	0	0	0	0	0	0	0	0	0	0	0	0	0
Pavir.3NG179279.8	0	0	0	0	0	0	0	0	0	0	0	0	0	0	0	0	0	0	0	0	0	0	0	0
Pavir.3NG179279.9	0	0	0	0	0	0	0	0	0	0	0	0	0	0	0	0	0	0	0	0	0	0	0	0
Pavir.3NG179292.1	0	0	0	0	0	0	0	0	0	0	0	0	0	0	0	0	0	0	0	0	0	0	0	0
Pavir.3NG179292.2	0	0	0	0	0	0	0	0	0	0	0	0	0	0	0	0	0	0	0	0	0	0	0	0
Pavir.3NG179305.1	1.74365	2.65755	2.7962	4.96825	3.23593	3.91043	1.83231	5.01034	3.91656	5.38676	2.98356	2.87923	0.954022	4.36665	0.96992	4.80582	0.632788	3.37877	0.983664	3.51809	3.05573	3.51167	4.46473	2.64063
Pavir.3NG179305.2	0	0	0	0	0.120652	0	0.0217887	0	0.0859534	0	0	0	0.027505	0	0	0.0131795	0	0	0.03392	0	0	0	0	0
Pavir.3NG179318.1	15.6287	5.51018	30.8465	4.53747	24.5717	6.77572	10.4251	9.23765	27.1093	9.03348	31.86	6.48438	2.81983	1.18932	6.61215	1.3875	9.75385	0.942225	6.13123	1.56191	4.19443	1.34753	10.2365	0.620211
Pavir.3NG179331.1	2.0881	0	0.901925	0	0.474977	1.51498	0.286903	1.37373	0.798827	1.80741	0	1.9694	2.23802	0	1.90174	0	4.08913	0	1.18725	0	1.41616	0	1.36946	0
Pavir.3NG179344.1	4.40318	7.74648	3.82979	9.42231	5.39548	11.7127	3.10617	10.658	3.65563	10.137	4.14525	12.5493	2.71599	8.57207	4.06979	9.07357	3.5875	9.56535	2.54503	7.38435	4.90019	8.17826	5.70774	6.99631
Pavir.3NG179347.1	0.315827	0.482592	0.544643	0.255304	0.288299	0.451877	0.270535	0.648005	0.562918	0.307523	0.587853	0.230227	0.267201	0.390941	0.35481	0.613817	0.26396	0.466498	0.0895354	0.209099	0.297926	0.261749	0.396926	0.40153
Pavir.3NG179357.1	2.80436	1.49432	2.70173	1.01808	6.2204	0.163199	4.76252	0.0908405	2.83359	0	4.47424	0.228856	0	0.162627	0	0	0	0	0	0	0	0	0	0
Pavir.3NG179370.1	0	0	0	0	0	0	0	0	0	0	0	0	0	0	0	0	0	0	0	0	0	0	0	0
Pavir.3NG179370.2	0	0	0	0	0	0	0	0	0	0	0	0	0	0	0	0	0	0	0	0	0	0	0	0
Pavir.3NG179370.3	0	0	0	0	0	0	0	0	0	0	0	0	0	0	0	0	0	0	0	0	0	0	0	0
Pavir.3NG179383.1	0.96677	2.33523	0.854453	1.3611	0.500871	0.638092	0.192524	0.55874	1.26192	0.897911	1.22073	0.612872	0	0	0	0.287156	0	0	1.08909	0.0314099	0	0	0	0.0451711
Pavir.3NG179396.1	0.3174	0.617256	0	0.32289	0.0554877	0.308576	0.446999	1.74963	0.958658	1.34524	0	0.609597	0	0.170208	0	0.0969802	0	0	0.0556511	0.0525859	0	0.151559	0	0
Pavir.3NG179409.1	2.51621	6.37243	2.0814	4.94327	2.41277	5.67294	2.01433	9.32039	2.25678	3.77281	2.3083	2.7158	6.73985	12.1166	10.8063	11.2627	9.04247	6.94908	10.6184	9.29697	4.53684	10.0975	6.2977	1.86093
Pavir.3NG179422.1	0.374524	0.11441	0.974133	0.0816433	0.451335	0.363518	0.573782	0.106844	1.81066	1.14222	0.860081	0.284751	0.998359	1.12694	0.151969	0.330945	1.21833	0.286888	0.463095	1.66708	1.09558	0.789014	2.2436	0.459235
Pavir.3NG179435.1	2.41654	11.3502	3.75588	8.07132	3.90198	6.96886	4.19125	7.16962	3.96493	9.96498	5.393	5.21466	5.17025	8.79862	10.4139	11.3504	4.70136	7.37063	6.81587	6.42584	5.67678	7.58731	3.1249	7.63814
Pavir.3NG179435.2	2.20042	1.90942	3.6437	1.96308	1.28267	3.2816	1.02654	3.74852	2.54937	3.44992	1.60441	4.09057	2.18254	4.14269	0.197372	4.2919	0.278686	2.97162	2.08024	3.12803	3.71824	4.61061	0.684061	4.21863
Pavir.3NG179448.1	0	0	0	0	0	0	0	0	0	0	0	0	0	0	0	0	0	0	0	0	0	0	0	0
Pavir.3NG179461.1	0.446711	1.84723	0.951472	2.70909	1.56858	2.75219	1.40946	1.69579	2.05653	4.01815	0.466573	2.03606	0	0	0	0.259395	0	0	0	0.261287	0	0.0953918	0	0.690175
Pavir.3NG179474.1	114.231	13.5835	125.186	9.69781	125.982	19.8333	113.101	20.8242	137.587	18.5268	82.7763	29.839	90.6792	34.38	89.8936	24.8409	86.3124	30.694	107.105	33.1544	135.177	32.2153	82.407	29.755
Pavir.3NG179487.1	6.87928	2.45146	9.54831	2.69172	8.80296	2.71608	10.1522	3.47491	9.48998	2.23732	10.1129	3.67557	15.7649	2.95624	18.6423	1.88652	28.5299	3.00705	26.9033	4.1815	17.594	2.88114	10.6293	0.886412
Pavir.3NG179501.1	18.9583	1.99157	42.4843	1.49295	50.153	2.06593	18.6512	1.3995	48.9824	2.2041	26.7517	1.66241	2.43085	0.465243	3.10915	0.37748	3.05942	0.402153	2.41389	1.02178	3.97175	0.413638	1.11587	0.199771
Pavir.3NG179514.1	0	0	0	0	0	0.0318458	0	0	0	0	0	0	0	0	0	0	0	0	0	0	0	0	0	0
Pavir.3NG179514.2	0	0	0	0	0	0	0	0	0	0	0	0	0	0	0	0	0	0	0	0	0	0	0	0
Pavir.3NG179514.3	0	0	0	0	0	0	0	0	0	0	0	0	0	0	0	0	0	0	0	0	0	0	0	0
Pavir.3NG179514.4	0	0	0	0	0	0	0	0	0	0	0	0	0	0	0	0	0	0	0	0	0	0	0	0
Pavir.3NG179514.5	0	0	0	0	0	0	0	0	0	0	0	0	0	0	0	0	0	0	0	0	0	0	0	0
Pavir.3NG179527.1	6.93504	21.2916	12.1466	36.8473	10.6213	51.5861	10.4354	46.7597	10.5585	45.2885	12.7502	58.7933	10.6039	72.327	5.88011	51.8949	4.51355	74.2668	8.72678	85.7632	13.0309	70.707	12.5429	46.2204
Pavir.3NG179540.1	120.1	52.8663	168.152	19.6677	162.713	36.6857	128.168	34.1519	196.35	18.9407	158.211	20.8018	143.413	50.5856	194.808	21.0175	193.945	64.2606	134.869	54.7266	139.495	20.7853	112.506	11.7823
Pavir.3NG179541.1	0	0	0	0	0	0	0	0	0	0	0	0	0	0	0	0	0	0	0	0	0	0	0	0
Pavir.3NG179553.1	0.191924	0.105532	0.399299	0.205761	0.163575	0.0538085	0	0.018634	0	0.329097	0.0974606	0	0.166731	0.0367468	1.05844	0.0697432	0.641205	0.26581	0.804523	0.30473	0.27256	0.0267339	0.890228	0.352901
Pavir.3NG179566.1	0.926948	7.67852	2.07547	6.61925	1.13033	5.24681	0.300828	7.49232	2.35763	6.5784	5.86235	11.8687	0.569891	9.28929	1.31847	9.39137	0.813007	7.454	0.227782	8.74646	1.1379	9.31068	7.44277	19.1253
Pavir.3NG179579.1	0.554734	20.8756	1.93079	15.627	1.19332	23.938	0.496599	9.88306	3.01678	38.634	2.84809	21.7321	2.50148	57.6393	3.98827	52.046	5.75911	64.2978	1.65829	26.7355	1.92762	55.7231	0.764233	21.619
Pavir.3NG179592.1	0	0	0	0	0	0	0	0	0	0	0	0	0	0.0252329	0	0.0252003	0	0	0	0	0	0	0	0
Pavir.3NG179592.2	0	0	0	0	0	0	0	0	0	0	0	0	0	0	0	0	0	0	0	0	0	0	0	0
Pavir.3NG179592.3	0	0	0	0	0	0.0120212	0	0	0	0	0	0	0	0.00670745	0	0.0114652	0.00598069	0	0.0147539	0	0.024349	0	0	0
Pavir.3NG179592.4	0	0	0	0	0	0	0.00499042	0	0	0	0	0	0	0	0	0	0	0.0162968	0.0136687	0	0	0	0	0
Pavir.3NG179605.1	5.27537	5.91764	8.06526	5.25481	5.80381	3.78698	4.54352	4.9324	11.1275	6.26555	24.6135	9.64403	1.23544	7.81342	3.59779	6.49852	0.85137	7.42132	0.673919	13.919	4.1861	7.09593	9.35636	7.96667
Pavir.3NG179618.1	0	0.0216855	0	0.039012	0	0	0	0	0	0	0	0	0	0.00548393	0	0.0573253	0	0	0	0	0	0.0761821	0.0414991	0
Pavir.3NG179618.2	0	0	0	0	0	0	0	0	0	0	0	0	0	0	0	0	0	0	0	0	0	0	0	0
Pavir.3NG179618.3	0	0	0	0	0	0	0	0	0	0	0	0	0	0	0	0	0	0	0	0	0	0	0	0
Pavir.3NG179631.1	0	1.95034	0	1.24827	0.220185	3.79922	0	0.0569851	0	0.673437	0	0.340412	0	0.0299974	0	0.490776	0.0181927	0.0338067	0	0	0	0	0.179091	0.157956
Pavir.3NG179644.1	0	0	0	0	0	0	0	0	0	0	0	0	0	0	0	0	0	0	0	0	0	0	0	0
Pavir.3NG179644.2	0	0.167802	0	0.12528	0	0.055535	0	0	0	0	0	0.0193833	0	0	0.0707693	0	0	0	0	0	0	0	0	0.0312127
Pavir.3NG179644.3	0	0	0	0	0	0	0	0	0	0	0	0	0	0	0	0	0	0	0	0	0	0	0	0
Pavir.3NG179657.1	0	0	0	0	0	0	0	0	0	0	0	0	0	0	0	0	0	0	0	0	0	0	0	0
Pavir.3NG179657.2	0	0	0	0	0.0790362	0.151213	0	0	0	0	0	0.0782778	0	0	0	0	0	0	0	0	0	0	0.0646079	0.200474
Pavir.3NG179657.3	0	0.0221874	0	0.00955452	0.0487031	0	0	0	0	0	0	0	0.0433618	0.0394923	0	0	0.106171	0	0.019761	0	0.0539234	0	0	0.0445328
Pavir.3NG179657.4	0	0	0	0	0	0	0	0	0	0	0	0	0	0	0	0	0	0	0	0	0	0	0	0
Pavir.3NG179657.5	0	0	0	0	0	0	0	0	0	0	0	0	0	0	0	0	0	0	0	0	0	0	0	0
Pavir.3NG179670.1	0	0	0	0	0	0	0	0	0	0	0	0	0.119558	0	0	0	0	0	0.021208	0	0	0	0.186992	0
Pavir.3NG179683.1	0	0	0	0	0	0	0	0	0	0	0	0	0	0	0	0	0	0	0	0	0	0	0	0
Pavir.3NG179696.1	0	0	0	0	0	0	0	0	0	0	0	0	0.0172009	0	0	0.0725817	0	0	0	0.0286341	0	0	0.0391249	0
Pavir.3NG179696.2	0	0	0	0	0	0	0	0	0	0	0	0	0	0	0	0	0	0	0	0	0	0	0	0
Pavir.3NG179696.3	0	0	0	0	0	0	0	0	0	0	0	0	0	0	0	0	0	0	0	0	0	0	0	0
Pavir.3NG179696.4	0	0	0	0	0	0	0	0	0	0	0	0	0	0	0	0	0	0	0	0	0	0	0	0
Pavir.3NG179696.5	0	0.0364783	0	0	0.053793	0.0188583	0	0.00858802	0.00856965	0	0.0269506	0	0	0.0361068	0	0	0	0.0101898	0	0	0.0117117	0.0493018	0	0
Pavir.3NG179696.6	0.0433431	0.061999	0.12779	0.0573611	0.143652	0.101353	0.0675656	0.130317	0.189156	0.262864	0.250116	0.175401	0.0435597	0.185639	0.00428687	0.2281	0.0299567	0.102533	0.0443407	0.0128349	0.0864786	0.18459	0.126726	0.0891913
Pavir.3NG179696.7	0	0	0	0	0	0	0	0	0	0	0	0	0	0	0	0	0	0	0	0	0	0	0	0
Pavir.3NG179696.8	0	0	0	0	0	0	0	0	0	0	0	0	0	0	0	0	0	0	0	0	0	0	0	0
Pavir.3NG179696.9	0	0	0	0	0	0	0	0	0	0	0	0	0	0	0	0	0	0	0	0	0	0	0	0
Pavir.3NG179697.1	4.29746	14.5614	9.19068	13.1064	12.7244	19.5809	3.79448	20.4461	8.02476	17.7352	9.34125	21.3019	10.0656	38.3153	15.974	30.1247	13.9098	33.0042	11.3361	31.3445	26.4894	40.2378	27.443	32.0052
Pavir.3NG179710.1	9.74386	9.36395	7.11819	8.95299	8.19968	9.98859	8.30809	9.98696	10.673	11.8136	12.3616	10.4115	9.3431	10.5958	5.03831	13.0239	4.05635	10.5807	7.49222	10.5504	8.76304	11.1006	9.06712	6.16005
Pavir.3NG179723.1	0	0	0.070662	0	0	0.198714	0	0.2144	0	0	0	0	0	0.0216008	0	0	0.0385207	0	0	0	0.138605	0.0865534	0	0.310718
Pavir.3NG179723.2	0.321571	0.842951	0.763024	0.982	0.228259	1.25735	0.645745	1.20881	0.682667	1.33918	0.75083	1.04564	0.0174804	0.0843625	0	0.399755	0	0.170745	0.108095	0.209036	0.0933888	0.219934	0.103831	0.729868
Pavir.3NG179736.1	1.84801	1.52836	1.02947	1.06946	2.02506	1.65272	1.34918	2.4963	2.62195	2.99096	0.890639	3.25276	0.707696	1.02825	1.31006	0.958461	1.01789	0.92622	0.787174	0.928583	0.907154	1.2737	0.473436	0.782144
Pavir.3NG179749.1	0	0	0	0	0	0	0	0	0	0	0	0	0.201887	0.12915	0.799355	0.386951	0.269131	0.436095	1.65084	0.769332	0.0958014	0	0.244726	0
Pavir.3NG179762.1	0	0	0	0	0	0	0	0	0	0	0	0	0	0	0	0	0	0	0.219497	0	0.036197	0	0	0
Pavir.3NG179775.1	234.893	8.69327	189.279	1.46936	245.444	0.290436	293.705	3.56796	206.554	1.39582	147.548	2.00944	412.227	2.50887	524.977	1.97772	624.948	3.17745	662.616	6.11026	553.508	3.35398	179.874	0
Pavir.3NG179788.1	14.5619	2.94579	25.3191	5.53231	16.3326	2.82122	23.1168	1.62465	28.4832	1.17154	13.4845	1.67184	31.4833	1.27675	22.2262	1.5734	25.9368	2.14493	32.1656	1.62579	17.3071	2.43268	7.3801	0.785947
Pavir.3NG179801.1	0	0	0	0	0	0	0	0	0	0	0	0	0	0	0	0	0	0	0	0	0	0	0	0
Pavir.3NG179814.1	0	0	0	0	0	0	0	0	0	0	0	0	0	0	0	0	0	0	0	0	0	0	0	0
Pavir.3NG179814.2	0	0.0876594	0.101523	0	0.026016	0.0119188	0	0.0866775	0	0.0781032	0	0	0.095633	0.287865	0.10583	0.27224	0.418738	0.0881517	0.417956	0.200621	0.144849	0.300199	0.316696	0.220758
Pavir.3NG179814.3	0	0	0	0	0	0	0	0	0	0	0	0	0	0	0	0	0	0.0148154	0	0	0	0	0	0
Pavir.3NG179827.1	0	0	0	0	0	0	0	0	0	0	0	0	0	0	0	0	0	0	0	0	0	0	0	0
Pavir.3NG179827.2	0	0	0	0	0	0	0	0	0	0	0	0	0	0	0	0	0	0	0	0	0	0	0	0
Pavir.3NG179827.3	0	0	0	0	0	0	0	0	0	0	0	0	0	0	0	0	0	0	0	0	0	0	0	0
Pavir.3NG179827.4	0	0	0	0	0	0	0	0	0	0	0	0	0	0	0	0	0	0	0	0	0	0	0	0
Pavir.3NG179827.5	0	0	0	0	0	0	0	0	0	0	0	0	0	0	0	0	0	0	0	0	0	0	0	0
Pavir.3NG179840.1	0	0	0	0	0	0	0	0	0	0	0	0	0	0.273308	0	0.0941513	0	0.205128	0	0	0	0.312748	0	0.280929
Pavir.3NG179853.1	0	0.396415	0	0.0353854	0	0	0	0.203623	0	0	0	0	0	0.540025	0	0	0	0.0526685	0	1.10473	0	0.555252	0	0.129704
Pavir.3NG179866.1	0	0.521358	0.161982	0.365265	0.379428	0.780028	0.207489	0.425507	0.498975	1.01614	1.62419	0.33245	0.0491792	0.38568	0.128105	0.303529	0.180207	0.26752	0.360129	0.370576	0.076844	0.273482	0.0165523	0.181221
Pavir.3NG179866.2	0	0	0	0	0.0555623	0	0	0.048825	0	0.0271983	0	0	0	0	0	0	0	0	0	0	0	0	0	0
Pavir.3NG179879.1	1.22977	0	0.508699	0	0.20594	0.027095	0.0754257	0	0.415587	0	0.327379	0	2.74757	4.55792	1.87238	4.73208	4.46008	6.22692	3.95088	6.32115	4.2332	4.79533	11.2154	6.88667
Pavir.3NG179890.1	0	3.08878	0	8.05441	0	14.4228	0	13.7542	0	5.25467	0	3.20103	0	26.0188	0	21.3473	0	33.7531	0	30.2302	0.0833055	9.93322	0	10.2616
Pavir.3NG179892.1	0.351785	1.80577	2.11813	2.09904	2.6193	2.19192	0.423071	3.05406	2.10039	4.40405	0.153427	2.0247	1.30775	2.18124	0	3.18281	0.823019	2.29015	0.105737	1.29343	0.345851	1.73483	0	0.791027
Pavir.3NG179900.2	0	0.33565	0	0.13183	0	0.115412	0	0	0	0	0	0	0.0704673	0.2406	0	0.157369	0.0227051	0.0281279	0	0	0.439524	0.0672437	0.0825848	0
Pavir.3NG179901.1	0	0.278609	0	0	0	0.216282	0	0	0	0	1.4957	0.596316	0.106264	0	0	0	0	0	0	0	0	0	0	0
Pavir.3NG179905.1	5.76703	12.1156	5.07458	13.5336	4.01104	9.79619	4.64161	10.7411	5.59544	9.97556	8.09798	8.33238	5.17317	13.9012	8.15072	17.9374	5.73445	13.741	3.19727	15.6066	6.77292	17.1131	1.58162	10.9383
Pavir.3NG179918.1	0	0	0	0	0	0	0	0	0	0	0	0	0	0	0	0	0	0	0	0	0	0	0	0
Pavir.3NG179931.1	0	0	0	0	0	0	0	0	0	0	0	0	0	0	0	0	0	0	0	0	0	0	0	0
Pavir.3NG179944.1	0	0	0	0.0610777	0	0.0259422	0	0	0.0164533	0	0	0	0.104043	0.371759	0.16446	0.144618	0.0963062	0	0.122292	0.120577	0.0363343	0.137413	0.0279115	0.165355
Pavir.3NG179957.1	0	0	0	0	0	0	0	0	0	0	0	0	0	0	0	0	0	0	0	0	0	0	0	0
Pavir.3NG179970.1	4.5866	3.65037	3.90728	6.24744	4.0289	5.03449	2.55387	4.16054	4.18217	3.45858	3.97396	4.32703	0	0.291756	0.184457	0.0960227	0.806461	0.219051	0	0.0332111	0.965342	0.213144	0	0
Pavir.3NG179983.1	5.92295	2.44059	5.61973	1.9487	2.3742	1.09017	3.41594	0.975305	5.80139	1.41024	3.3523	0.516485	4.62498	0.322443	4.44946	0.444689	6.19402	0.428728	3.25893	0.836191	6.99856	0.0653517	2.20973	0.0228974
Pavir.3NG179996.1	1.48224	1.04361	0.614058	1.46578	0.669788	2.00101	1.38116	1.85599	2.2738	2.30791	0.629664	1.61197	0.368001	0.441897	0.271765	0.553065	0.156623	0.528516	0.220594	0.183778	0.945984	0.91142	0.649356	0.38713
Pavir.3NG179996.2	0	0	0	0	0	0	0	0	0	0	0	0	0	0	0	0	0	0	0	0	0	0	0	0
Pavir.3NG180009.1	7.72172	9.72862	4.38876	11.4642	6.32857	7.26246	4.45136	7.48309	9.20062	7.0031	6.61482	6.0925	0.0543393	0.568554	0.0505393	0.199191	0.0509718	0.0631457	0	0.327583	0.0691733	0.0763535	0	0.342158
Pavir.3NG180022.1	0.364798	0.873637	0.526588	0.53427	0.619453	0.927686	0.555698	0.78652	0.234945	2.02277	0.616547	0.733862	0.140485	0.224171	0.0587602	0.321252	0.0781352	0.41906	0.0668828	0.565769	0.346523	0.257561	0.168461	0.364419
Pavir.3NG180035.1	0.0834272	0.686301	0.956302	1.28748	0.907606	0.755496	0.689472	0.822562	1.12243	1.24395	1.03812	1.37397	0.203062	0.519114	0	0.435048	0.0797819	0.183036	0.0638318	0.138641	0.616654	0.624396	0.533853	0.165011
Pavir.3NG180045.1	0	0	0	0	0	0	0	0	0	0	0	0	0	0	0	0	0	0	0	0	0	0	0	0
Pavir.3NG180045.2	0	0	0	0	0	0	0	0	0	0	0	0	0	0	0	0	0	0	0	0	0	0	0	0
Pavir.3NG180045.3	0	0	0	0	0	0	0	0	0	0	0	0	0	0	0	0	0	0	0	0	0	0	0	0
Pavir.3NG180045.4	0	0	0	0	0	0	0	0	0	0	0	0	0	0	0	0	0	0	0	0	0	0	0	0
Pavir.3NG180048.1	0.0253343	0.142895	0.0455591	0.373238	0.0456058	0.0691404	0.0884192	0.90457	0.0887153	0.576737	0	0.0180964	0.129845	0.140451	0.122783	0.547165	0.0137593	0.322613	0.796968	0.189851	0.159911	0.529963	0.183503	0.623047
Pavir.3NG180061.1	0	1.57049	0	1.26908	0.046695	0.338068	0.0629934	0.424816	0.135604	0.177803	0	0.0441826	0.347721	0.708151	0.40866	0.466464	0.353774	1.1568	0.161817	0.19533	0.12522	1.14777	0.371216	0.686816
Pavir.3NG180074.1	4.14623	7.97884	4.82174	7.84207	6.24427	6.59719	2.09546	6.68135	4.50312	8.53311	7.02989	8.88758	2.82638	6.09699	2.10134	6.47076	2.66157	6.65199	3.32172	5.07649	4.38601	7.33985	3.09809	5.40251
Pavir.3NG180087.1	0	0.013236	0	0	0	0	0	0	0	0	0	0	0	0	0	0.0226951	0	0	0	0	0	0	0	0
Pavir.3NG180087.2	0	0	0	0	0	0	0	0	0	0	0	0	0	0	0	0	0	0	0	0	0	0	0	0
Pavir.3NG180101.1	0	0.841877	0.365406	2.28471	0	3.20666	0.0863547	1.91846	0.113553	3.21907	0	4.92463	0.738318	3.64933	1.14411	3.11651	0.395097	4.41068	0.632262	2.53844	0.70434	4.52244	0.105713	3.19511
Pavir.3NG180114.1	1.0375	0.164667	1.12233	0.0356089	0.624602	0.114731	1.04167	0.0527655	0.504745	0.511495	0.573686	0.0733758	0.23152	0.746407	1.18749	1.30187	0.638432	0.306323	0.262232	0.255986	0.600735	0.865956	0	0.702606
Pavir.3NG180127.1	2.906	7.43409	6.97149	6.51322	8.54726	6.04118	5.52732	7.04908	4.05047	8.99755	9.1332	5.0298	2.91642	4.39602	1.55718	1.36066	2.49958	3.23345	1.23596	7.74329	2.90491	0.782087	1.02929	1.62891
Pavir.3NG180140.1	0.0516571	0.683904	0.0327143	0.177932	0.0108368	0.197613	0.140651	0.381696	0.0514682	0.973879	0	0.483592	0.44668	1.20849	0.589536	1.51041	0.96839	1.07061	0.300732	0.624935	0.709787	1.46434	0.689681	0.675494
Pavir.3NG180140.2	0	0	0	0.151213	0	0.0362115	0	0	0	0	0	0	0.142605	0.0564032	0	0.0652173	0.278935	0.0715861	0.122854	0.0328354	0	0.205043	0	0.138137
Pavir.3NG180153.1	0	4.7919	0	1.52503	0	4.14056	0.24349	5.03253	0.130982	3.5503	0	7.5217	0.241614	2.88935	0	3.95744	0.599714	4.97926	0.154144	2.48873	0.549232	9.51298	0.371941	3.15181
Pavir.3NG180166.1	0	0	0	0	0	0	0	0	0.0245868	0	0	0	0	0	0	0	0	0	0	0.00817685	0	0	0	0
Pavir.3NG180179.1	0	0	0	0	0	0	0	0	0	0	0	0	0	0	0	0	0	0	0	0	0	0	0	0
Pavir.3NG180192.1	0	0	0	0	0	0	0	0	0	0	0	0.289521	0	0	0	0.0244565	0	0	0	0	0	0	0	0
Pavir.3NG180205.1	3.592	0.802536	3.19506	1.22276	1.7696	1.14731	3.62857	1.55445	1.82207	0.651091	2.20836	1.33295	0.50778	0.20447	0.268396	0.27269	0	0.0986633	0.0851517	0.0787191	0.41602	0.308983	0.37931	0.0830104
Pavir.3NG180218.1	0	0	0	0	0	0	0	0	0	0	0	0	0	0	0	0	0	0	0	0	0	0	0	0
Pavir.3NG180218.10	0	0	0	0	0	0	0	0	0	0	0	0	0	0	0	0	0	0	0	0	0	0	0	0
Pavir.3NG180218.11	0	0	0	0	0	0	0	0	0	0	0	0	0	0	0	0	0	0	0	0	0	0	0	0
Pavir.3NG180218.12	0	0	0	0	0	0	0	0	0	0	0	0	0	0	0	0	0	0	0	0	0	0	0	0
Pavir.3NG180218.13	0	0	0	0	0	0	0	0	0	0	0	0	0	0	0	0	0	0	0	0	0	0	0	0
Pavir.3NG180218.14	0	0	0	0	0	0	0	0	0	0	0	0	0	0	0	0	0	0	0	0	0	0	0	0
Pavir.3NG180218.15	0	0	0	0	0	0	0	0	0	0	0	0	0	0	0	0	0	0	0	0	0	0	0	0
Pavir.3NG180218.16	0	0	0	0	0	0	0	0	0	0	0	0	0	0	0	0	0	0	0	0	0	0	0	0
Pavir.3NG180218.17	0	0	0	0	0	0	0	0	0	0	0	0	0	0	0	0	0	0	0	0	0	0	0	0
Pavir.3NG180218.18	0	0	0	0	0	0	0	0	0	0	0	0	0	0	0	0	0	0	0	0	0	0	0	0
Pavir.3NG180218.2	0	0	0	0	0	0	0	0	0	0	0	0	0	0	0	0	0	0	0	0	0	0	0	0
Pavir.3NG180218.3	0	0	0	0	0	0	0	0	0	0	0	0	0	0	0	0	0	0	0	0	0	0	0	0
Pavir.3NG180218.4	0	0	0	0	0	0	0	0	0	0	0	0	0	0	0	0	0	0	0	0	0	0	0	0
Pavir.3NG180218.5	0	0	0	0	0	0	0	0	0	0	0	0	0	0	0	0	0	0	0	0	0	0	0	0
Pavir.3NG180218.6	0	0	0	0	0	0	0	0	0	0	0	0	0	0	0	0	0	0	0	0	0	0	0	0
Pavir.3NG180218.7	0	0	0	0	0	0	0	0	0	0	0	0	0	0	0	0	0	0	0	0	0	0	0	0
Pavir.3NG180218.8	0	0	0	0	0	0	0	0	0	0	0	0	0	0	0	0	0	0	0	0	0	0	0	0
Pavir.3NG180218.9	0	0	0	0	0	0	0	0	0	0	0	0	0	0	0	0	0	0	0	0	0	0	0	0
Pavir.3NG180231.1	3.15675	0	6.87196	0	5.24079	0	2.70587	0	5.28241	0	10.9459	13.2697	3.05388	0	2.79714	0.179104	4.53828	0.0423757	1.96847	0.201506	6.05019	0	33.483	3.6248
Pavir.3NG180239.1	2.32784	11.4503	3.05579	8.53682	2.41805	8.87043	0.852244	7.18144	2.93542	8.02555	2.88881	6.59664	2.19061	6.12577	3.97001	6.32535	2.26459	6.30858	3.40479	5.94369	3.3388	5.18311	6.15112	3.54044
Pavir.3NG180244.1	0	0	0	0	0	0	0	0	0	0	0	0	0	0	0	0	0	0	0	0	0	0	0.152954	0
Pavir.3NG180257.1	1.44976	6.69213	3.20484	7.38131	12.2092	7.53087	0.640689	5.1853	2.73735	7.5885	11.9951	9.30686	1.73363	8.44052	7.25945	13.4927	5.88606	20.1848	3.24306	11.9723	3.50771	10.8127	20.8576	23.1151
Pavir.3NG180270.1	5.34708	0.843814	0.417949	2.17436	1.06887	0.368149	0.74927	0.361393	0.322563	0.157786	2.71081	1.97445	2.46412	8.20824	6.48785	11.3764	2.53368	7.95791	1.92578	4.50866	4.76657	9.98166	13.602	9.25194
Pavir.3NG180283.1	0	0	0	0	0	0	0	0	0	0	0	0	0	0	0	0	0	0	0	0	0	0	0	0
Pavir.3NG180283.2	0	0	0	0	0	0	0	0	0	0	0	0	0	0	0	0	0	0	0	0	0	0	0	0
Pavir.3NG180296.1	4.69299	0	0.595802	0.255664	1.69946	0.113714	0.600684	0	2.11944	0	9.50535	1.22712	0.406006	0.0906197	0	0	0.0704531	0	0.440367	0.0732349	0.105745	0	0	0
Pavir.3NG180309.1	18.7846	0.292184	23.5064	0.118268	50.2703	0.382691	6.7997	0	24.9973	0.162707	29.8727	0.704489	0.549497	0	0.447495	0	0.384131	0.0306067	0.0609481	0.0597453	0.562724	0.146339	0	0.521208
Pavir.3NG180322.1	3.0596	2.08426	11.9308	6.5241	10.6676	6.50906	1.95203	4.77582	10.9224	15.2542	31.9031	16.6745	0.793892	5.24484	0.331792	9.38155	0.534524	15.7302	0.873608	7.98151	6.08429	19.1008	69.4209	25.6321
Pavir.3NG180335.1	0	0	0	0	0	0	0	0	0	0	0	0	0	0	0	0	0	0	0	0	0	0.0140396	0	0
Pavir.3NG180335.2	0	0	0	0	0	0	0	0	0	0	0	0	0	0	0	0	0	0	0	0	0	0	0	0
Pavir.3NG180335.3	0	0	0	0	0	0	0	0	0	0	0	0	0	0	0	0	0	0	0	0	0	0	0	0
Pavir.3NG180348.1	3.54044	0.271428	5.93474	0.664088	9.34758	0.309609	9.84248	0.518181	9.9003	1.12934	8.47829	1.47633	93.8525	15.6343	59.9752	15.0998	67.0879	16.489	91.7081	11.2104	138.018	16.6808	83.1426	13.1027
Pavir.3NG180361.1	0	0	0	0	0	0	0	0	0	0	0	0	0	0	0	0	0	0	0	0	0	0	0	0
Pavir.3NG180361.2	0	0	0	0	0	0	0	0	0	0	0	0	0	0	0	0	0	0	0	0	0	0	0	0
Pavir.3NG180374.1	0	0	0	0	0	0	0	0	0.0522266	0.132051	0	0	0	0.0160369	0	0	0	0	0	0	0	0	0	0
Pavir.3NG180374.2	0	0	0	0	0	0	0	0	0	0	0	0	0	0	0	0	0	0	0	0	0	0	0	0
Pavir.3NG180387.1	374.857	123.822	282.474	139.337	359.04	143.73	420.021	133.714	250.46	124.512	264.328	129.106	433.876	93.5818	319.143	76.6216	366.088	92.3988	414.405	88.0025	284.092	83.0768	251.876	71.1981
Pavir.3NG180394.1	3.7487	10.3324	3.33044	9.87347	2.75567	7.92178	2.32985	8.40985	3.73575	10.0466	3.26302	8.94392	2.98198	8.14921	3.87404	7.79838	3.20071	7.28825	2.61789	5.4262	3.1254	8.31515	4.64674	9.08361
Pavir.3NG180401.1	0.469774	1.65465	0.881953	1.6718	0.331539	1.37682	0.10122	2.14518	0.534291	1.03442	0.793034	1.66857	10.0021	30.9542	8.99387	17.9025	21.6562	26.4203	8.05504	31.1526	8.77134	24.3153	11.2765	17.3833
Pavir.3NG180414.1	0	0.409329	0	0.0848758	0	0.190223	0	0.0414772	0	0	0	0	0.0483935	1.57184	0	1.66077	0	1.9531	0	1.38766	0	2.22112	0.324362	0.31111
Pavir.3NG180427.1	0	1.08083	0	0	0	0.177036	0	0.18939	0	0.0453367	0	0	0	2.08527	0	1.58007	0	2.33657	0	4.22094	0	1.23042	0	0.48724
Pavir.3NG180440.1	0	0	0	0	0	0	0	0	0	0	0	0	0	0	0	0	0	0	0	0	0	0	0	0
Pavir.3NG180440.2	0.00589254	0.0166607	0	0.0245386	0	0.0169898	0	0	0	0	0	0	0.0116593	0.0288646	0.0558726	0.0286698	0	0.0713222	0	0.0475737	0.0458838	0.0834445	0.0285463	0
Pavir.3NG180453.1	0	0	0	0	0	0	0	0	0	0	0	0	0.108097	0.641157	0.209671	0.354941	0	0.547122	0.142528	0.34019	0.0255662	0.418585	2.05149	0.240241
Pavir.3NG180466.1	1.43333	2.28231	0.393742	1.96075	0.410271	2.22527	0.69345	2.01864	1.50677	2.61835	0.792671	0.893969	0.348077	5.26715	0.815132	4.10616	0.0256315	3.63049	0.743512	6.23889	0.528401	3.82389	1.91511	6.07527
Pavir.3NG180479.1	26.6019	238.74	22.5693	169.342	26.4649	129.852	19.326	133.477	23.1195	128.9	25.7581	88.7081	18.1494	77.8498	22.0456	84.6243	21.778	72.2254	12.9493	54.521	15.2958	56.8905	23.7501	66.9861
Pavir.3NG180492.1	0.0229176	0.138579	0.0804059	0.448387	0	0.107542	0	0.126247	0.0398656	0.593457	0	0.390726	0.0889154	0.0250574	0.0941644	0.20067	0.0123982	0.0455009	0.0450548	0.124044	0.23511	0.15094	0	0.463764
Pavir.3NG180505.1	1.00703	2.69811	0.247538	15.7509	0	5.16872	0.165852	4.39698	0	1.88975	0.0904363	0	0.184589	0.682908	0	1.20682	0	0.741673	0	0	0	1.42472	0.145023	1.63093
Pavir.3NG180518.1	0.143695	0.923004	0	1.37263	0.370605	0.502611	0.177419	0.889258	0.0293782	1.58244	0.499629	0.545327	0.236923	1.01414	0	2.79395	0.0455639	0.341736	0	0.898045	0.205165	3.67675	0.690537	1.70446
Pavir.3NG180531.1	0	0	0.123085	0	0	0.0426135	0	0	0	0.157802	0	0.31778	0	0	0	0	0	0	0	0	0	0	0.0901386	0
Pavir.3NG180531.2	0	0	0	0	0	0	0	0	0	0	0	0	0	0	0	0	0	0	0	0	0	0	0	0
Pavir.3NG180544.1	0	0	0	0	0.311297	0	0	0	0.0575865	0.084254	0	0	0	0.0333889	0	0	0	0	0	0.0318886	0	0	0	0
Pavir.3NG180557.1	0	0	0	0	0	0	0	0	0	0	0	0	0	0	0	0	0	0	0	0	0	0	0	0
Pavir.3NG180570.1	0.574397	0.287607	0.213615	0.481534	0.0408132	0.701288	0.166958	0.42074	0.0756155	0.309224	0.710837	0.854869	0.717781	0.546755	0.228183	0.859494	0.508483	0.588869	0.505738	0.886003	2.18721	0.504457	0.59649	1.09962
Pavir.3NG180570.2	0.0485864	0.0067345	0	0.0533286	0	0.0505643	0	0.110757	0.212423	0.0793385	0.288142	0.0490742	0.0693065	0.0403988	0.071669	0.130703	0	0.13116	0.0668683	0.00645194	0.82272	0.0594534	0.0584247	0.399579
Pavir.3NG180583.1	0	0	0	0	0	0	0	0	0	0	0	0	0	0	0	0	0	0	0	0	0	0	0	0
Pavir.3NG180583.2	0	0	0	0	0	0	0	0	0	0	0	0	0	0	0	0	0	0	0	0	0	0	0	0
Pavir.3NG180588.1	0.375169	0	0.963614	0	0.175572	0.176589	0.468626	0.0755376	0.234952	0.142937	0.524689	0	0.132012	0	0	0.0173365	0	0.0448131	0	0	0.135735	0.0867287	0	0
Pavir.3NG180596.1	0	0.275281	0	0.242395	0.0204373	0.156236	0.136653	0.166477	0.0197836	0.300128	0	0	0.431476	0.136647	0.207102	0.466762	0	0.276769	0.57857	0.180048	0.171003	0.852568	0	0.0567719
Pavir.3NG180609.1	0.0137505	0.0147018	0	0.0763496	0	0.0753718	0.0877768	0	0.207485	0	0.197316	0	0	0	0	0	0	0	0	0	0	0	0.0478292	0
Pavir.3NG180609.2	0	0	0	0	0	0	0	0	0	0	0	0	0	0	0	0	0	0	0	0	0	0	0	0
Pavir.3NG180622.1	0	0.743775	0.161818	0.172794	0.226448	0.243393	0.120894	0.0808626	0.0196083	0.547526	0.0758906	0.488403	0.0486755	0.226396	0	0.406579	0	0.120533	0	0.0699608	0.0937915	0.0986722	0.159728	0
Pavir.3NG180635.1	0	0	0	0	0	0	0	0	0	0	0	0	0	0	0	0	0	0	0	0	0	0	0	0
Pavir.3NG180635.2	0	0	0	0	0	0	0	0	0	0	0	0	0	0	0	0	0	0	0	0	0	0	0	0
Pavir.3NG180635.3	0	0	0	0	0	0	0	0	0	0	0	0	0	0	0	0	0	0	0	0	0	0	0	0
Pavir.3NG180648.1	0.0612118	1.71386	0.122757	1.04976	0.15576	0.955008	0.0543047	1.24763	0.126293	1.08705	0.2459	1.24828	0.0661761	0.800908	0.350267	1.1322	0.137822	0.792309	0.0768631	0.815587	0.161963	0.717253	0.0424626	0.75652
Pavir.3NG180661.1	0	0.701757	0	0.694337	0.114171	0.673533	0	0.10259	0	0.11093	1.22226	8.08715	0.100204	0	0	0	0	0.0148051	0	0	0.379227	0.16773	4.26624	6.10508
Pavir.3NG180674.1	0.622966	0	0.831021	0.143342	0.877612	0.131197	0.747145	0.061109	0.838547	0	6.24424	0.333067	2.82615	0.707268	2.27688	0.370607	1.73381	1.21257	1.88072	0.685079	2.51768	0.831614	23.813	2.19197
Pavir.3NG180687.1	0	0	0	0	0	0	0.233814	0	0	0	0	0	0.118062	0	0	0.446414	0	0	1.56439	0.0613503	0.400477	0	0	0
Pavir.3NG180701.1	0.15922	0	0.24962	0	0.0492859	0.169216	0.144749	0.118399	0	0	0	0	0.186715	0.0508711	0	0.0702368	0.0680387	0.167447	0.0249492	0.120746	0.102121	0	0	0.181003
Pavir.3NG180701.2	0	0	0	0	0	0	0	0	0	0	0	0	0	0	0	0	0	0	0	0	0	0	0	0
Pavir.3NG180714.1	0.322406	3.77289	0.0840342	7.20113	0.356504	3.31374	0.308329	3.28673	0.109957	6.20183	0.353068	1.02658	0.682605	2.61617	0.234862	3.10959	1.00052	1.6228	0.820292	2.84249	0.479822	2.49129	4.18294	2.86432
Pavir.3NG180727.1	2.62735	6.98317	2.47326	2.31471	3.14029	1.21531	1.65099	0.94763	3.01285	0.869692	3.30953	1.15411	5.85532	1.68833	9.96519	2.96082	6.75097	2.28895	5.21927	1.05586	4.75482	2.82271	3.07957	1.55132
Pavir.3NG180740.1	0	0	0	0	0	0	0	0	0	0	0	0	0.201257	1.50463	0	0.908614	0.0742089	1.44217	0.774313	0.332668	1.11958	0.0736836	1.34708	0.0329029
Pavir.3NG180743.1	0	0.106951	0	0.0384806	0	0.0245165	0.238322	0.342125	0	0	0	0	0	0	0	0	0	0	0	0.0258309	0	0	0	0.108151
Pavir.3NG180753.1	0	0	0	0	0	0	0	0	0	0	0	0	0	0.0324499	0	0.116477	0	0.167542	0.297552	0.163524	0.33699	0.1502	0	0.049285
Pavir.3NG180766.1	0	0	0	0	0	0	0	0	0	0	0	0	0	0	0	0	0	0	0	0	0	0	0	0
Pavir.3NG180766.2	0	0	0	0	0	0	0	0	0	0	0	0	0	0	0	0	0	0	0	0	0	0	0	0
Pavir.3NG180766.3	0	0	0	0	0	0	0	0	0	0	0	0	0	0	0	0	0	0	0	0	0	0	0	0
Pavir.3NG180766.4	0	0	0	0	0	0	0	0	0	0	0	0	0	0	0	0	0	0	0	0	0	0	0	0
Pavir.3NG180766.5	0	0	0	0	0	0	0	0	0	0	0	0	0	0	0	0	0	0	0	0	0	0	0	0
Pavir.3NG180766.6	0	0	0	0	0	0	0	0	0	0	0	0	0	0	0	0	0	0	0	0	0	0	0	0
Pavir.3NG180766.7	0	0	0	0	0	0	0	0	0	0	0	0	0	0	0	0	0	0	0	0	0	0	0	0
Pavir.3NG180766.8	0	0	0	0	0	0	0	0	0	0	0	0	0	0	0	0	0	0	0	0	0	0	0	0
Pavir.3NG180766.9	0	0	0	0	0	0	0	0	0	0	0	0	0	0	0	0	0	0	0	0	0	0	0	0
Pavir.3NG180779.1	0.588942	0.908496	0.807262	1.02686	0.138374	0.848907	0.359294	0.650406	0.464509	0.331035	0.317367	0.610042	0.174133	0.177915	0.485239	0.119967	0	0.0918095	0.0486364	0.317594	0.100189	0.146827	3.73908	0.231584
Pavir.3NG180792.1	0	0	0	0	0.163253	0	0	0	0	0	0	0	0	0	0	0	0	0	0	0	0	0	0	0
Pavir.3NG180792.2	0	0	0	0	0	0	0	0	0	0	0	0	0	0	0	0	0	0	0	0	0	0	0	0
Pavir.3NG180805.1	0	0	0	0	0	0	0	0	0	0	0	0.0889147	0	0	0	0	0	0	0	0	0	0	0	0
Pavir.3NG180818.1	0.798989	1.92772	1.86751	1.80624	3.16109	1.73176	0.85225	1.28305	1.52918	2.03922	2.51483	1.14686	1.25054	0.251655	1.64354	0.86981	0.483566	0.93866	0.96825	0.526382	0.927841	0.560334	5.04967	1.35853
Pavir.3NG180831.1	1.89396	19.9569	3.95312	24.4932	2.98769	21.2582	3.19962	24.3361	5.08885	20.015	4.68567	13.077	5.60031	3.36447	6.13995	6.32684	4.32809	4.30195	3.83252	2.99023	10.9497	4.70928	12.201	16.6694
Pavir.3NG180844.1	0.349067	0.279748	0	0.631714	0.385582	0.768888	0	0.363211	0.0681106	0.278009	0.620477	0.527296	0.0118378	0.408305	0	0.608581	0	0.295877	0	0.315772	0.409671	0.559517	1.19426	1.57531
Pavir.3NG180844.2	0	0	0	0	0	0	0	0	0	0	0	0	0	0	0	0	0	0	0	0	0	0	0	0
Pavir.3NG180857.1	63.7346	35.2261	79.053	58.503	110.082	33.8523	71.4766	37.8474	82.902	41.3672	122.371	44.4868	92.4768	20.6885	72.609	24.686	105.764	24.2262	84.2696	17.5771	86.2699	25.0603	75.7351	16.2003
Pavir.3NG180870.1	0	0	0	0	0	0	0	0	0	0	0	0	0	0	0	0	0	0	0	0	0	0.0142455	0	0
Pavir.3NG180870.2	0	0	0	0	0	0	0	0	0	0	0	0	0	0	0	0	0	0	0	0	0	0	0	0
Pavir.3NG180883.1	12.7367	17.9266	12.9413	19.8591	5.38541	17.003	10.4154	24.4773	10.0474	28.2406	6.5062	21.0803	0.0689168	0	0	0	0	0	0	0	0	0.598732	0	0
Pavir.3NG180896.1	0	0	0	0	0	0	0	0	0	0	0	0	0	0	0	0	0	0	0	0	0	0	0	0
Pavir.3NG180896.2	0.582728	0.151459	0	1.21191	0.0486015	0.0453821	0.25292	0.417493	0.0940936	0.511179	0	0.245261	0.233577	0.540319	0	0.325834	0	0.847925	0.965139	1.00669	0	0.162398	0.875978	0.459765
Pavir.3NG180896.3	0	0	0	0	0	0.0132602	0	0	0	0	0	0	0	0.0129729	0	0	0	0	0	0	0	0	0	0
Pavir.3NG180896.4	0	0	0	0	0	0	0	0	0	0	0	0	0	0	0	0	0	0	0	0	0	0	0	0
Pavir.3NG180896.5	0.15517	0.801908	0.0749274	1.13341	0.0837687	2.00338	0.228672	2.17234	0.51134	0.994313	0.174129	1.10927	0	0.012936	0	0	0	0	0	0	0	0	0	0
Pavir.3NG180909.1	106.739	4.7338	107.945	4.25252	115.854	4.88886	144.377	5.90682	120.466	5.05639	99.9145	8.43289	64.8319	3.71209	27.0258	3.39137	32.8118	4.47313	57.3838	2.68156	78.8613	5.31461	42.5364	6.89494
Pavir.3NG180922.1	2.98325	0.168728	6.73996	0.64067	8.19329	0.0798541	5.3989	0.198918	4.16166	1.52134	5.68091	0.628528	1.18688	0.158282	0	0	0.150915	0.21461	0.466612	0.0398152	0.110348	0.471222	1.48203	0.21317
Pavir.3NG180935.1	0	0	0	0	0	0	0	0	0	0	0	0	0	0	0	0	0	0	0	0.0752036	0	0	0	0
Pavir.3NG180937.1	7.11835	9.51887	7.21837	4.65252	6.20582	5.77107	5.40372	7.75365	7.22862	6.65703	6.64893	4.96506	5.16111	16.138	9.12104	12.334	7.39001	14.2869	4.8465	16.6406	7.00157	15.3584	7.82701	7.40237
Pavir.3NG180948.1	0	0	0	0	0	0	0	0	0	0	0	0	0	0	0	0.0344697	0	0	0	0	0	0	0	0
Pavir.3NG180961.1	0	0	0	0	0	0	0	0	0	0	0	0	0	0	0	0	0	0	0	0	0	0	0	0
Pavir.3NG180974.1	0	0	0	0	0	0	0	0	0	0	0	0	0	0	0	0	0	0	0	0	0	0	0	0
Pavir.3NG180987.1	142.469	43.7098	181.532	34.0999	178.101	23.6606	117.654	20.9676	138.387	12.4017	195.562	30.9153	41.0402	8.86055	41.1197	10.6445	54.1419	10.826	32.3144	7.62715	37.766	9.03122	108.54	53.9301
Pavir.3NG181001.1	0.0690912	2.14778	0.252743	2.59965	0.0377809	8.67662	0.823836	6.36903	0.143549	5.78662	0	7.24859	0.0349884	4.42115	0	3.17476	0	1.64531	0	1.21208	0.0467451	2.42263	0	1.34768
Pavir.3NG181014.1	7.00633	49.6414	5.31938	39.4333	9.12818	37.4843	4.21692	44.4681	6.41311	47.6346	9.2719	55.316	0.769029	52.1649	1.86273	61.8608	0.461281	55.5316	1.61643	47.9835	1.10276	60.6326	1.41018	30.031
Pavir.3NG181027.1	3.73006	5.47115	4.11809	8.12779	4.93634	7.58116	5.9684	10.5738	4.88515	11.7715	3.37658	11.0385	1.62562	6.77822	2.8567	7.28326	1.60207	6.70384	4.56183	6.84935	8.35123	8.37809	3.63584	5.15485
Pavir.3NG181040.1	0	1.47738	0	1.98459	0	3.56117	0	1.6383	0	1.75258	0	2.64758	0	1.97936	0	1.82051	0	1.73296	0	1.04795	0	2.41167	0	0.996979
Pavir.3NG181053.1	0.365334	10.2938	1.88881	15.1586	2.02601	17.8282	1.41251	17.7018	1.17206	29.4777	2.2384	26.2341	1.3733	26.3383	2.2828	44.6583	1.62684	28.0498	1.06354	18.7411	1.67889	40.7523	5.64616	16.4052
Pavir.3NG181066.1	0	0	0	0	0	0	0	0.225125	0	0	0	0	0	0	0	0	0	0	0	0	0	0	0	0
Pavir.3NG181079.1	0	0	0	0	0	0	0	0	0	0	0	0	0	0	0	0	0.134565	0	0	0	0	0	0	0
Pavir.3NG181092.1	0	0.222422	0	0.176678	0	0.283896	0	0.249055	0	0.970382	0	0	0	0.755203	0	0.359945	0	1.0268	0	0.93877	0	1.50893	0	0.196648
Pavir.3NG181093.1	0	0	0	0	0	0	0	0	0	0	0	0	0	0	0	0.165372	0	0	0	0	0	0	0	0
Pavir.3NG181106.1	0.678694	4.87677	0.930465	6.649	0.629426	6.13371	0.632314	5.59521	0.510352	8.36727	0.97551	7.27357	0.0223079	2.22658	0	3.35817	0	2.33325	0	2.72827	0.0317574	3.04073	0.544383	2.22554
Pavir.3NG181119.1	0.890878	5.65356	0.0843198	6.03101	1.5601	5.65344	0.550659	3.79454	0.698389	6.64742	1.68887	7.81344	0.106995	1.92914	0	2.46035	0.609112	2.19024	0.122971	2.75027	0.0233925	2.80563	0	0.98317
Pavir.3NG181132.1	0.442575	1.41859	0.261064	0.877452	0.440943	1.85174	0.0258994	2.11905	0.726301	3.10554	0.534146	1.54831	0	0.548748	0	0.304613	0	0.137462	0	0.330037	0	0.525194	0	0
Pavir.3NG181145.1	0.968288	0	3.08012	0	3.15438	0	4.4147	0	4.99946	0	3.58051	0.041095	2.78263	0.0899655	3.39353	0	2.89099	0.135014	4.69181	0.167341	4.34416	0	0.356144	0
Pavir.3NG181158.1	0	0	1.51639	0	0	0.159925	0	0.087411	0.385163	0.104623	0	0	0	0	0	0	0	0	0	0.158392	0	0	0	0
Pavir.3NG181171.1	0	0	0	0	0	0	0	0	0	0	0	0	0	0	0	0.0243163	0.17603	0.0513066	0	0	0	0	0	0.156098
Pavir.3NG181184.1	0	0	0	0	0	0	0	0	0	0	0	0	0	0	0	0	0	0	0	0	0	0	0	0
Pavir.3NG181184.2	0	0	0	0	0	0	0	0	0	0	0	0	0	0	0	0	0	0	0	0	0	0	0	0
Pavir.3NG181184.3	0	0	0	0	0	0	0	0	0	0	0	0	0	0	0	0	0	0	0	0	0	0	0	0
Pavir.3NG181184.4	0	0	0	0	0	0	0	0	0	0	0	0	0	0	0	0	0	0	0	0	0	0	0	0
Pavir.3NG181197.1	2.9732	4.67865	4.60742	4.33151	11.4155	4.65198	2.45504	2.37316	5.04696	1.82066	8.30428	2.12297	6.19069	4.01723	2.80356	4.34348	8.76422	4.12815	5.01897	3.39599	8.85541	3.01024	10.7101	3.8719
Pavir.3NG181210.1	0	0	0	0	0	0	0	0	0	0	0	0	0	0	0	0	0	0	0	0	0	0	0	0
Pavir.3NG181210.2	0	0	0	0	0	0	0	0	0	0	0	0	0	0	0	0	0	0	0	0	0	0	0	0
Pavir.3NG181223.1	0	0	0	0	0	0	0	0	0	0	0	0	0	0	0	0	0	0	0	0	0	0	0	0
Pavir.3NG181236.1	0	0	0	0	0	0	0	0	0	0	0	0	0	0	0	0	0	0	0	0	0	0	0	0
Pavir.3NG181249.1	0	0	0	0	0	0	0	0	0	0	0	0	0	0	0	0	0	0	0	0	0	0	0	0
Pavir.3NG181262.1	0	0.0141577	0	0	0	0.0794972	0.0203436	0.0264429	0	0	0	0	0	0.0351653	0	0.0985833	0	0.0667806	0	0	0	0	0	0
Pavir.3NG181262.2	0	0	0	0	0	0	0	0	0	0	0	0	0	0	0	0	0	0	0	0	0	0	0	0
Pavir.3NG181275.1	0	0	0	0	0	0	0	0	0	0	0	0	0	0.0681333	0	0	0	0.087945	0	0	0	0.31902	0	0
Pavir.3NG181286.1	0	0.184374	0.27302	0.382995	0	0.309245	0	1.65353	0	0.477859	0.108067	1.19417	0.48705	0.210052	2.07283	1.74254	0.131927	1.08846	0.217694	1.19019	0.0939229	0.667979	1.19964	3.95293
Pavir.3NG181288.1	0	0	0	0	0	0	0	0	0	0	0	0	0	0	0	0	0	0	0	0	0	0.0442812	0	0
Pavir.3NG181300.3	0	0	0	0.0247459	0.0550461	0	0	0.0604642	0	0.0224547	0	0	1.08944	1.83012	0.597957	1.80581	1.17118	2.11211	0.909352	1.28551	1.1633	1.44096	1.75926	0.749896
Pavir.3NG181301.1	0	0	0	0	0	0.0235393	0	0	0	0	0	0	0	0	0	0	0	0	0	0	0	0	0	0
Pavir.3NG181301.2	0	0	0	0	0	0	0	0	0	0	0	0	0	0	0	0	0	0	0	0	0	0	0	0
Pavir.3NG181314.1	0	0	0	0	0	0	0	0	0	0	0	0	0	0	0	0	0	0	0	0	0	0	0	0
Pavir.3NG181325.1	0	0	0	0	0	0	0	0	0	0	0	0	0	0	0	0	0	0	0	0	0	0	0	0
Pavir.3NG181327.1	85.1742	220.571	75.9024	237.985	84.5202	270.298	77.2294	286.797	69.3738	349.607	130.243	468.708	60.4655	373.958	91.972	365.61	114.145	411.11	88.1106	430.914	86.5302	473.796	173.049	554.23
Pavir.3NG181340.1	0	0	0	0	0	0	0	0	0	0	0	0	0	0	0	0	0	0	0	0	0	0	0	0
Pavir.3NG181340.10	0	0	0	0	0	0	0	0	0	0	0	0	0	0	0	0	0	0	0	0	0	0	0	0
Pavir.3NG181340.11	0	0	0	0	0	0	0	0	0	0	0	0	0	0	0	0	0	0	0	0	0	0	0	0
Pavir.3NG181340.12	0	0	0	0	0	0	0	0	0	0	0	0	0	0	0	0	0	0	0	0	0	0	0	0
Pavir.3NG181340.13	0	0	0	0	0	0	0	0	0	0	0	0	0	0	0	0	0	0	0	0	0	0	0	0
Pavir.3NG181340.14	0.0224973	0	0	0.0584896	0	0.0882779	0.014722	0.0901285	0	0.0482803	0	0.0401746	0.00632016	0.0427587	0	0.0256133	0	0.0434723	0.0075355	0.144364	0	0.00732364	0.0592558	0
Pavir.3NG181340.2	0	0	0	0	0	0	0	0	0	0	0	0	0	0	0	0	0	0	0	0	0	0	0	0
Pavir.3NG181340.3	0	0	0	0	0	0	0	0	0	0	0	0	0	0	0	0	0	0	0	0	0	0	0	0
Pavir.3NG181340.4	0	0	0	0	0	0	0	0	0	0	0	0	0	0	0	0	0	0	0	0	0	0	0	0
Pavir.3NG181340.5	0	0	0	0	0	0	0	0	0	0	0	0	0	0	0	0	0	0	0	0	0	0	0	0
Pavir.3NG181340.6	0	0	0	0	0	0	0	0	0	0	0	0	0	0	0	0	0	0	0	0	0	0	0	0
Pavir.3NG181340.7	0	0	0	0	0	0	0	0	0	0	0	0	0	0	0	0	0	0	0	0	0	0	0	0
Pavir.3NG181340.8	0	0	0	0	0	0	0	0	0	0	0	0	0	0	0	0	0	0	0	0	0	0	0	0
Pavir.3NG181340.9	0	0	0	0	0	0	0	0	0	0	0	0	0	0	0	0	0	0	0	0	0	0	0	0
Pavir.3NG181353.1	6.14679	0	13.202	0	8.39502	0	6.82028	0	16.7445	0	5.94398	0	6.41055	0	8.85257	0	8.15374	0	2.94351	0	11.2043	0.0319437	7.82815	0
Pavir.3NG181353.2	0	0	0	0	0	0	0	0	0	0	0	0	0	0	0	0	0	0	0	0	0	0	0	0
Pavir.3NG181353.3	0	0	0	0	0	0	0	0	0	0	0	0	0	0	0	0	0	0	0	0	0	0	0	0
Pavir.3NG181353.4	0	0	0	0	0	0	0	0	0	0	0	0	0	0	0	0	0	0	0	0	0	0	0	0
Pavir.3NG181353.5	0	0	0	0	0	0	0	0	0	0	0	0	0	0	0	0	0	0	0	0	0	0	0	0
Pavir.3NG181353.6	0	0	0	0	0	0	0	0	0	0	0	0	0	0	0	0	0	0	0	0	0	0	0	0
Pavir.3NG181353.7	0	0	0	0	0	0	0	0	0	0	0	0	0	0	0	0	0	0	0	0	0	0	0	0
Pavir.3NG181353.8	0	0	0	0	0	0	0	0	0	0	0	0	0	0	0	0	0	0	0	0	0	0	0	0
Pavir.3NG181353.9	0	0	0	0	0	0	0	0	0	0	0	0	0	0	0	0	0	0	0	0	0	0	0	0
Pavir.3NG181366.1	1.5549	0	2.0621	0	1.12771	0	0.692444	0	0.834308	0	1.95238	0	8.21167	0	2.8476	0.466336	3.71232	1.13747	9.51323	0.0720682	5.42684	0.896694	5.87323	0
Pavir.3NG181379.1	3.3687	4.85357	3.07651	11.5025	4.75273	5.58591	5.06456	2.55097	2.56992	3.20845	3.88658	16.4335	5.87862	6.22231	4.8018	4.74306	5.01518	11.0675	3.77348	3.30794	7.31481	13.1328	32.5867	24.7595
Pavir.3NG181392.1	29.1999	26.6679	33.007	36.8031	45.274	37.5505	27.2425	33.227	30.1278	28.6868	40.8848	34.7633	18.0704	20.4263	17.0819	18.318	13.1974	20.0252	19.7912	19.301	21.2975	17.5709	18.4486	15.926
Pavir.3NG181405.1	2.25145	16.7679	3.02374	16.6957	5.20445	15.9979	1.04806	15.8702	3.31364	22.6395	3.38561	13.5825	2.26784	13.5309	6.29756	10.2351	9.20396	14.6833	3.15143	14.0049	6.02686	11.081	4.72552	8.91552
Pavir.3NG181418.1	183.438	295.054	152.102	414.738	213.085	439.668	161.206	418.398	153.893	413.054	258.447	397.313	142.107	288.876	166.249	216.537	266.75	319.655	152.641	318.149	174.242	315.447	255.034	293.399
Pavir.3NG181431.1	0	0	0	0	0.159551	0	0	0	0	0	0	0	0	0	0	0	0	0	0	0	0	0	0	0
Pavir.3NG181441.1	0	0	0	0	0	0	0	0	0	0	0	0	0.104202	0.0326137	0	0	0	0	0.0419146	0	0.0993879	0	0	0
Pavir.3NG181441.2	0	0	0	0	0	0	0	0	0	0	0	0	0	0	0	0	0	0	0	0	0	0	0	0
Pavir.3NG181444.1	27.1587	53.155	26.4758	36.5028	25.8718	72.9105	20.2865	54.4864	22.1882	51.5083	19.4872	64.8369	21.9801	68.9328	35.3491	62.3186	26.3006	104.077	30.1078	87.3435	20.5198	70.9833	18.9995	70.2953
Pavir.3NG181457.1	0	0	0	0	0	0	0	0	0	0	0	0	0.0500283	0	0	0	0	0	0	0	0	0	0	0
Pavir.3NG181457.2	0	0	0	0	0	0	0	0	0	0	0	0	0	0	0	0	0	0	0	0	0	0	0	0
Pavir.3NG181457.3	0	0	0	0	0	0	0	0	0	0	0	0	0	0	0	0	0	0	0	0	0	0	0	0
Pavir.3NG181457.4	0.169838	0.10645	0.21624	0.0966865	0.897651	0.057642	0.784186	0.00804016	0.644998	0.0481168	0.862493	0.138517	0.231891	0.0205301	0	0.311927	0.437581	0.106692	0.586641	0.014569	0.273408	0.0570691	0.23786	0.0609992
Pavir.3NG181470.1	1.85522	2.90675	0.582528	6.20237	1.10657	2.85485	1.55196	2.79535	1.7001	1.74387	2.126	0.472115	1.4135	0.703467	0.383428	0.800209	1.58703	0	0.62922	0.187564	0.825171	0.517463	1.0546	0.0890096
Pavir.3NG181476.1	0	0	0	0.0179749	0.100723	0	0.0196232	0	0.14192	0	0	0	0.0264029	0	0.194309	0.0888254	0.0990666	0.0153409	0.076372	0.0257445	0.0504159	0.165673	0.249682	0
Pavir.3NG181483.1	0	0	0	0	0	0	0	0	0	0	0	0	0	0	0	0	0	0	0	0	0	0	0	0
Pavir.3NG181496.1	0.530809	1.44412	0.609688	1.55799	0.364191	1.02106	0.00857987	0.794976	0.0225643	0.853357	0.321618	0.175523	0.615762	1.35073	0.224307	2.14226	0.797641	1.1925	0.272404	0.907682	0.530357	0.485585	1.40109	0.975651
Pavir.3NG181509.1	0	0	0	0	0	0	0	0	0	0	0	0	0	0	0	0	0	0	0	0	0	0	0	0
Pavir.3NG181522.1	1.39775	0.0558549	0	0.220709	0.70098	0	0.0610692	0.198446	0.351548	0.719562	0.712565	0	0	0	0	0	0	0	0	0	0	0	0	0
Pavir.3NG181535.1	1.42677	16.0737	0.381461	13.8848	1.81578	12.9072	2.17662	13.0934	0.460273	17.2613	3.9314	17.168	0.93069	18.7195	1.93459	25.1823	0.810828	27.0326	1.11277	22.4143	1.08401	23.5671	1.72703	18.8269
Pavir.3NG181548.1	0.593726	1.0817	0.226874	0.526013	0.963937	1.16208	0.0515069	0.327955	0.488933	0.36795	0.832229	0.324085	0.489642	1.11286	0.701617	1.28804	1.72654	1.04992	0.462855	2.48448	1.80675	1.20176	0	0.83315
Pavir.3NG181561.1	35.8103	2.85683	32.2201	6.40804	97.5687	4.57958	20.4527	2.84639	33.9534	1.79388	58.1949	2.54002	17.3541	2.34826	29.1301	2.69007	55.5572	2.09387	16.0345	2.37075	41.3436	2.88368	84.8063	3.28388
Pavir.3NG181574.1	0	0	0	0	0	0	0	0	0	0	0	0	0	0	0	0	0	0	0	0	0	0	0	0
Pavir.3NG181587.1	0.325401	1.97889	0.124259	1.73904	0.122797	1.55378	0.0700126	4.72194	0.0657596	2.36997	0.517492	3.71376	0.0252516	11.1594	0.24311	5.62591	0.86856	3.09192	0	19.8545	0.113681	8.08518	0.15305	2.97343
Pavir.3NG181601.1	54.532	240.925	59.6229	218.113	73.3824	218.123	40.9807	199.916	54.3154	177.665	74.6469	177.172	25.3509	147.933	58.2768	89.4275	84.0261	153.052	33.0382	133.008	54.5896	107.391	104.17	154.316
Pavir.3NG181614.1	33.2128	92.1751	39.0012	91.8343	29.888	71.2487	31.1866	72.7128	31.9199	81.4494	38.8917	94.1851	35.8318	56.3841	35.0219	63.5485	36.8025	48.2051	35.5335	39.7327	33.9558	60.8766	56.2198	81.0274
Pavir.3NG181627.1	0	0.380464	0	0.686028	0	0.550985	0	0.592273	0	0.984538	0	0.411025	0	0.267204	0	0.370107	0	0.127897	0	0.405363	0	0.406023	0	0
Pavir.3NG181635.1	8.31984	8.61651	15.7754	14.2841	18.6731	4.78573	13.3574	3.96063	18.2198	13.472	202.824	3.34275	69.8959	3.50171	103.489	5.43983	107.998	7.27523	159.987	4.0265	82.2718	6.05529	429.349	30.5201
Pavir.3NG181640.1	0	0	0	0	0	0	0	0	0	0	0	0	0	0	0	0	0	0	0	0	0	0	0	0
Pavir.3NG181653.1	33.9155	57.0859	48.2023	59.7998	48.8437	60.9967	37.7761	57.1544	43.4342	60.1788	43.9344	49.1015	22.2322	58.0702	30.093	39.8031	32.2492	61.0637	31.6797	61.1742	32.5634	51.3914	36.4162	63.3883
Pavir.3NG181666.1	13.1298	4.80688	11.8667	7.41225	13.3199	10.2741	16.3533	9.13861	12.6461	8.1836	12.8573	8.08597	8.23419	12.4832	3.84293	12.3583	3.72852	9.78353	7.23729	11.5384	10.7282	11.5173	10.7814	10.4351
Pavir.3NG181679.1	0.246875	0	1.30036	0.174658	1.37639	0.206157	0	0	0	0.232212	1.07642	0.278536	0	0	0	0	0	0	0	0	0	0	0	0
Pavir.3NG181692.1	0	0	0	0	0	0	0	0	0	0	0	0	0	0	0	0	0	0	0	0	0	0	0	0
Pavir.3NG181692.2	0	0	0	0	0	0	0	0	0	0	0	0	0	0	0	0	0	0	0	0	0	0	0	0
Pavir.3NG181692.3	0	0	0	0	0	0	0	0	0	0	0	0	0	0	0	0	0	0	0	0	0	0	0	0
Pavir.3NG181692.4	0	0	0	0	0	0	0	0	0	0	0	0	0	0	0	0	0	0	0	0	0	0	0	0
Pavir.3NG181692.5	0.314086	1.348	0.245009	0.401897	0.285015	0.801226	0.674494	2.07557	0.696475	1.17609	0.696707	0.737961	1.05763	1.68026	3.55692	1.77207	0.789135	1.70901	2.15266	1.45104	1.91189	1.46025	0.423432	0.425464
Pavir.3NG181692.6	0	0	0	0	0	0	0	0	0	0	0	0	0	0	0	0	0	0	0	0	0	0	0	0
Pavir.3NG181705.1	22.958	33.3943	19.8172	31.6911	28.1718	22.3581	15.9649	23.0427	20.1666	30.2526	12.482	18.0608	7.64347	12.3033	13.1037	14.0283	10.2496	16.3606	7.07319	10.5968	11.4248	15.2816	11.3789	13.3252
Pavir.3NG181718.1	13.0542	8.17786	14.266	9.5292	13.3874	7.82081	12.5976	7.45471	14.2122	12.1859	10.7478	12.2098	12.9225	4.16268	11.1193	5.08291	12.6017	5.44809	13.7217	2.98349	16.0605	4.53597	8.78583	3.87823
Pavir.3NG181731.1	42.9563	73.6238	70.5745	51.961	108.11	67.6109	34.5899	39.9688	77.0135	56.734	111.954	85.2312	50.9935	49.0086	84.6322	66.9063	94.9162	89.5798	118.652	37.6542	53.8532	49.3744	68.8967	63.9212
Pavir.3NG181744.1	0	0	0	0	0	0	0	0	0	0	0	0	0	0	0	0	0	0	0	0	0	0	0	0
Pavir.3NG181757.1	35.6469	442.645	41.6734	301.801	43.6328	328.409	57.8492	353.245	31.7597	210.087	45.8035	298.035	64.9642	413.366	102.097	223.104	52.8476	569.599	76.9483	476.122	24.7945	346.726	56.2945	256.218
Pavir.3NG181770.1	0.730081	93.2388	0.761372	70.7207	0.415261	71.1958	2.0214	101.314	1.01997	125.653	0.515494	106.465	3.29256	83.3333	3.42262	45.8672	3.3569	86.3917	1.12182	86.0863	0.789389	90.1012	1.5466	42.0098
Pavir.3NG181783.1	2.24313	4.70837	2.47917	5.6349	4.99482	4.37848	1.54588	3.1984	3.8453	3.81745	4.31319	3.85818	1.5738	3.40062	3.42661	3.92188	1.27102	2.99825	0.782924	4.43712	2.32306	5.47237	2.97904	3.48796
Pavir.3NG181790.1	1.44316	102.993	2.11406	76.8869	1.03817	75.1917	0.97324	60.3793	1.16765	40.4093	3.74229	45.0398	26.5192	342.603	31.952	389.52	42.4882	276.873	33.402	299.041	20.9086	252.548	69.8914	335.326
Pavir.3NG181796.1	0	0	0	0	0	0	0	0	0	0	0	0	0	0	0	0	0	0	0	0	0	0	0	0
Pavir.3NG181796.10	0	0	0	0	0	0	0	0	0	0	0	0	0	0	0	0	0	0	0	0	0	0	0	0
Pavir.3NG181796.2	0	0.0079715	0	0	0.0231682	0	0.028246	0.0372218	0	0.131158	0	0	0	0	0	0	0	0.00883281	0	0.0222343	0	0.0211161	0	0
Pavir.3NG181796.3	0	0	0	0	0	0	0	0	0	0	0	0	0	0	0	0	0	0	0	0	0	0	0	0
Pavir.3NG181796.4	0	0	0	0	0	0	0	0	0	0	0	0	0	0	0	0	0	0	0	0	0	0	0	0
Pavir.3NG181796.5	0	0	0	0	0	0	0	0	0	0	0	0	0	0	0	0	0	0	0	0	0	0	0	0
Pavir.3NG181796.6	0	0	0	0	0	0	0	0	0	0	0	0	0	0	0	0	0	0	0	0	0	0	0	0
Pavir.3NG181796.7	0	0	0	0	0	0	0	0	0	0	0	0	0	0	0	0	0	0	0	0	0	0	0	0
Pavir.3NG181796.8	0	0	0	0	0.023603	0	0	0.0339207	0	0	0	0	0.0586064	0.077729	0	0.124601	0.0300033	0.0597452	0	0.0149124	0.0711623	0.0752139	0.180453	0.020912
Pavir.3NG181796.9	0	0	0	0	0	0	0	0	0	0	0	0	0	0	0	0	0	0	0	0	0	0	0	0
Pavir.3NG181800.2	0	0	0	0	0	0	0	0	0	0	0	0	0	0	0	0	0	0	0	0	0	0	0	0
Pavir.3NG181800.3	0	0	0	0	0	0	0	0	0	0.0616852	0	0	0	0	0	0	0	0	0	0	0	0	0	0
Pavir.3NG181809.1	0	0	0	0	0	0	0	0	0	0	0	0	0	0	0	0	0	0.0555682	0	0	0	0	0	0
Pavir.3NG181822.1	0	0	0	0	0	0	0	0	0	0	0	0	0	0	0	0	0	0	0	0	0	0	0	0
Pavir.3NG181822.2	0	0	0	0	0	0	0	0	0	0	0	0	0	0	0	0	0	0	0	0	0	0	0	0
Pavir.3NG181822.3	0	0	0	0	0	0	0	0	0	0	0	0	0	0	0	0	0	0	0	0	0	0	0	0
Pavir.3NG181835.1	0.527717	2.92436	1.2355	1.37623	1.07575	4.91525	0.542332	6.69861	0.764597	4.84464	0.530983	6.55071	1.2977	9.01992	1.68095	3.02132	1.47402	6.52856	1.84059	8.82058	0.510282	6.44006	0.239655	2.30996
Pavir.3NG181848.1	0	0	0	0	0	0	0	0	0	0	0	0	0	0	0	0	0	0	0	0	0	0	0	0
Pavir.3NG181861.1	0	3.2899	0	0.0632128	0.0937426	2.13841	0.0517569	1.7603	0.068058	0.473799	0	0.349225	0.991989	8.9857	0.0923896	6.98395	0	8.36944	0.199621	9.7933	0	11.0923	0	17.0775
Pavir.3NG181874.1	18.0736	26.5611	15.2346	21.8681	15.1398	25.081	14.6342	21.3962	16.7686	25.298	12.2237	24.3131	15.9435	33.0681	15.8032	38.0224	12.1782	30.3025	15.553	30.9087	17.652	32.5435	15.8327	31.628
Pavir.3NG181887.1	1.9914	9.79659	0.916207	12.9551	2.23824	12.318	3.13314	9.49468	2.25643	6.96804	1.39728	26.1881	3.85853	12.9124	1.81441	3.72299	1.30367	7.19243	1.9728	11.3546	0.457502	8.27749	4.91282	33.1592
Pavir.3NG181901.1	0.456024	0.217991	0.085203	0.188905	0.224627	0.376741	0.374635	0.754387	0.31924	0.603257	0.229542	0.33669	0	0	0	0.0259931	0.027118	0	0.00994393	0	0	0	0	0.0785224
Pavir.3NG181901.2	0	0	0	0	0	0	0	0	0	0	0	0	0	0	0	0	0	0	0	0	0	0	0	0
Pavir.3NG181901.3	0	0	0	0	0	0	0	0	0	0	0	0	0	0	0	0	0	0	0	0	0	0	0	0
Pavir.3NG181914.1	0	0	0	0	0	0	0	0	0	0	0	0	0	0.022525	0	0	0	0	0	0	0	0	0	0
Pavir.3NG181927.1	0	0	0	0	0	0	0	0	0	0	0	0	0	0	0	0	0	0	0	0	0	0	0	0
Pavir.3NG181927.2	0	0	0	0	0	0	0	0	0	0	0	0	0	0	0	0	0	0	0	0	0	0	0	0
Pavir.3NG181927.3	0.415413	0.0130598	0.542958	0.0670637	0.382839	0.116084	0.130147	0.106364	0.498377	0.016529	0.363488	0.209612	0.276709	0.12649	0.31266	0.248509	0.172585	0.0588166	0.629409	0.0743318	0.455517	0.00864867	0.542777	0.0611169
Pavir.3NG181940.1	1.75921	0.730144	3.53748	0.498709	1.19282	0.546964	2.37501	0.833878	1.09568	2.11042	0.948549	0.293051	0	0	0	0	0	0	0	0	0	0	0	0
Pavir.3NG181953.1	7.30005	17.2066	8.289	16.519	8.23361	18.4359	5.29767	16.891	7.0655	18.3162	8.09374	17.2173	5.30493	18.8848	4.38986	17.6209	6.21868	22.9054	4.30038	20.1166	7.22934	19.3531	4.41891	17.6354
Pavir.3NG181966.1	0	25.8543	0	29.4542	0	24.8868	0	51.7755	0	31.6338	0	6.34028	0.212512	167.153	0	140.424	1.58065	106.521	0.436794	164.314	0	137.162	0	14.3219
Pavir.3NG181979.1	0.35736	0.346464	0.652961	0	0	0	1.08393	0.216049	1.57935	0	0.232341	0	0.635917	0.607211	1.38569	0.428844	0	0.0898695	0.0800653	0.241111	0.148157	0.647091	1.91203	0.434161
Pavir.3NG181984.1	0.23637	6.26008	0	4.50173	0	3.23721	0	0.0764973	0	1.24931	0	0.0481803	0.0732801	1.17046	0.373046	1.00883	0	1.49639	0.0903713	1.39704	0	0.566346	1.17747	0.599069
Pavir.3NG181992.1	38.7843	78.0287	44.5024	76.3511	50.9088	89.4106	46.7487	94.8987	42.0475	110.583	62.2509	93.2468	35.69	85.1117	42.9084	74.1415	44.1285	77.2333	45.2698	94.4532	54.2862	89.9477	65.3927	59.9984
Pavir.3NG182005.1	0.516381	5.12318	1.80353	3.76192	0.267016	5.08055	0.917103	5.41288	1.56686	7.66829	0.311134	3.97141	0	0.138457	0.0441665	0	0	0.07647	0	0	0	0	0	0.229804
Pavir.3NG182018.1	0.24035	2.96433	0.505515	1.0037	1.32885	0.83858	0.548659	2.52801	0.140971	3.1784	0.519602	2.01446	0	0.116241	0.322161	0.113583	0	0	0.0229863	0	0.059504	0.0928255	0	0
Pavir.3NG182031.1	40.8446	85.0995	45.215	93.6576	61.5393	94.8675	56.6747	111.068	47.4341	115.038	64.4021	93.7389	42.9874	126.905	47.5246	121.822	49.5668	128.154	49.1517	138.071	50.6249	123.972	77.0481	93.2277
Pavir.3NG182044.1	27.8834	50.63	25.5656	52.7569	29.445	51.1751	19.5279	49.3072	26.6216	47.5763	31.8219	44.0383	20.9825	45.2422	28.2465	56.323	28.5832	47.2332	22.3336	49.0226	22.3845	47.6038	24.5279	36.3777
Pavir.3NG182057.1	0	0	0	0	0	0	0.0366002	0.745967	0.120395	0	0.131481	0.0928035	0.355721	0.118052	1.76841	0.485382	0.507556	0.41428	1.13034	0.393869	0.367591	0.237322	0.0288524	0.374624
Pavir.3NG182070.1	0.742693	5.58485	1.36654	4.65763	2.04879	5.22487	0.813832	5.69751	1.84043	3.42965	1.32414	4.11619	1.25599	6.63804	2.15145	7.79401	2.32346	7.54981	1.10524	4.58776	2.59244	7.17708	0.790076	7.18736
Pavir.3NG182083.1	0	0	0	0	0	0.15816	0	0	0	0.143817	0	0	0.042058	0.403125	0.374272	0.241139	0	0.379195	0.0447226	0.348358	0	0.24185	0	0.201802
Pavir.3NG182096.1	6.46775	86.4079	8.0227	83.127	8.21566	79.8774	4.41387	74.2131	5.60208	77.1075	9.64327	75.8735	9.60506	65.5011	11.6664	85.0379	15.275	66.3749	13.7361	52.1648	16.5406	67.4207	15.1438	40.245
Pavir.3NG182109.1	0.0858694	37.2162	0.616142	30.1825	1.36201	30.3314	0.290891	11.7508	0.11041	4.27393	5.36083	36.6444	0.520167	1.31618	0.444148	0.655602	2.17539	1.9534	0.155558	0.812515	0.796583	1.99383	10.3049	8.98105
Pavir.3NG182122.1	0	0	0.313156	0	0	0.040062	0	0	0	0.104107	0.056407	0.18192	0.271541	0.309221	0.789901	0.0797301	0.627032	0.191903	0.305317	0.279699	0.321115	0.307394	0.988131	0.551837
Pavir.3NG182135.1	3.79632	13.091	5.88463	12.7991	3.93147	10.2163	3.30499	9.65364	5.38392	8.43664	7.25358	9.21885	1.78539	6.38527	1.16683	5.91135	1.73627	7.02941	2.05417	6.90398	2.12025	7.08292	2.37698	5.33286
Pavir.3NG182139.1	0	0.56657	0	2.10947	0	2.15578	0	0.491826	0	1.12781	0	1.21989	0	1.21053	0	2.09863	0	0.813002	0	0.886596	0	0.784063	0.0296818	12.037
Pavir.3NG182148.1	3586.59	4.74517	3119.65	6.6814	2167.33	2.03978	4845.76	2.28691	3292.15	6.0104	1958.36	3.06074	4169.97	8.68738	2699.69	6.78164	2079.38	5.47711	3439.35	12.5162	3273.36	12.7353	1104.18	10.3562
Pavir.3NG182161.1	0	0.0125479	0	0.0606976	0.0483177	0.1254	0	0.0518819	0.0889656	0.0517388	0	0.0221412	0.0809636	0.0115543	0	0.116602	0	0.0278073	0.00617314	0.0770737	0.12937	0.0235389	0	0.0735649
Pavir.3NG182161.2	0.130582	0.110899	0	0.202393	0	0.115653	0.00906563	0.0510319	0.00727679	0.10049	0	0	0.0225761	0.117795	0.0743305	0.0805889	0	0.00595182	0.00620766	0.0175973	0.0169393	0.0067647	0	0.0600476
Pavir.3NG182174.1	0.149084	1.35686	0	0.92577	0	0.694275	0	0.250155	0	0.890042	2.33213	10.9241	0.54539	1.18727	0.0396771	2.3184	1.0655	3.21892	0.0952017	1.39653	1.63798	2.7701	15.3086	25.7448
Pavir.3NG182187.1	0	0.767606	0	1.99137	0.686466	1.02446	0	0	1.00716	3.86937	1.81628	8.73521	0.392937	1.17631	0	2.37873	1.28346	3.13542	0.468497	0.683699	0.814408	4.15096	10.792	28.1162
Pavir.3NG182201.1	9.14529	18.6711	17.1795	27.305	12.6561	16.6654	11.5492	14.227	18.552	16.385	40.8359	205.356	14.5165	15.579	0.718948	38.2691	2.29283	101.97	3.61825	9.99232	159.385	83.4106	437.496	991.188
Pavir.3NG182214.1	0	0	0	0.0490793	0.0714789	0.0518025	0	0.0519984	0	0	0	0.194117	0	0.0570231	0	0.0349953	0	0.00952598	0	0.0164727	0	0.0341598	0	0.0715968
Pavir.3NG182214.2	0	0	0	0	0	0	0	0	0	0	0	0	0	0	0	0	0	0	0	0	0	0	0	0
Pavir.3NG182214.3	0	0	0	0	0	0	0	0	0	0	0	0	0	0	0	0	0	0	0	0	0	0	0	0
Pavir.3NG182227.1	0	1.40042	0.0970737	0.847561	0.0851634	0.966837	0.102012	1.35323	0.113416	1.33793	0.414805	1.06375	2.76521	8.16736	3.45365	7.87514	2.3129	6.90927	1.26662	4.30103	2.91416	5.86992	2.21748	4.49779
Pavir.3NG182240.1	0.228557	4.83988	0.583856	1.34035	0.546637	1.35859	0.540786	0.645878	0.637708	0.324578	0.472957	0.257121	0.256176	0.661573	0.721438	0.322368	0.616152	0.568918	0.553364	0.848887	0.214663	0.773555	0.107333	1.18625
Pavir.3NG182253.1	0	0.688769	0	0.410355	0	0.416374	0	1.56949	0	1.55359	0	1.74091	0	4.08064	0	4.31289	0	3.39717	0	2.70359	0	5.20148	0	2.49251
Pavir.3NG182266.1	0	0	0	0	0	0	0	0	0	0	0	0	0	0	0	0	0	0	0	0	0	0	0	0
Pavir.3NG182266.2	0	0	0	0	0	0	0	0	0	0	0	0	0	0	0	0	0	0	0	0	0	0	0	0
Pavir.3NG182266.3	0	0	0	0	0	0	0	0	0	0	0	0	0	0	0	0	0	0	0	0	0	0	0	0
Pavir.3NG182279.1	0	0	0	0	0	0	0	0	0	0	0	0	0	0.0245395	0	0.0861232	0	0.051926	0	0.00568612	0	0	0	0
Pavir.3NG182292.1	14.6722	33.1223	21.862	27.8556	18.4856	24.5498	14.5817	24.9492	18.0009	22.6864	18.5093	26.8893	17.2118	25.717	22.1153	27.5269	15.0508	24.7273	16.1998	27.9524	17.8125	25.3947	16.5308	18.6487
Pavir.3NG182305.1	0	0	0	0	0	0	0	0	0	0	0	0	0	0	0	0	0	0	0	0	0	0	0	0
Pavir.3NG182305.2	0	0	0	0	0	0	0	0	0	0	0	0	0	0	0	0	0	0	0	0	0	0	0	0
Pavir.3NG182318.1	0.804098	0.593987	0.94556	1.4237	0.148565	1.02839	0.832484	0.923621	1.12955	0.836082	1.31973	1.04129	2.62172	2.26625	1.57423	1.70795	3.23711	1.53558	3.93729	0.993214	6.48709	2.45543	19.4221	4.31244
Pavir.3NG182331.1	0	0	0	0	0	0	0	0	0	0	0	0	0	0	0	0	0	0	0	0	0	0	0	0
Pavir.3NG182331.2	0	0	0	0	0	0	0	0	0	0	0	0	0	0	0	0	0	0	0	0	0	0	0	0
Pavir.3NG182331.3	0	0	0	0	0	0	0	0	0	0	0	0	0	0	0	0	0	0	0	0	0	0	0	0
Pavir.3NG182333.1	0.0273383	0.0276641	0	0	0	0.0847714	0	0	0	0.287779	0	0.20061	1.89087	8.5427	2.29726	14.5877	4.36158	13.0548	8.72757	9.42771	3.42071	8.55894	1.41621	4.17183
Pavir.3NG182344.1	18.7589	1.26618	23.4807	1.56317	13.7699	2.1929	21.9885	1.0874	16.7686	1.24114	9.73178	2.38394	2.50737	0.398897	1.7719	0.41789	0.317039	0.482579	1.76554	0.411709	3.03952	0.597369	1.36196	6.1868
Pavir.3NG182357.1	0.0773153	0	0.316469	0.530906	0.397891	0	0.36534	0	0.192582	0	0.826146	0	0.0739512	0.135738	0	0	0	0	0	0.316783	0.0554872	0	0.134465	0.0552642
Pavir.3NG182370.1	0	0	0	0	0	0	0	0	0	0	0	0	0	0	0	0	0	0	0	0	0	0	0	0
Pavir.3NG182370.2	0	0	0	0	0	0	0	0	0	0	0	0	0	0	0	0	0	0	0	0	0	0	0	0
Pavir.3NG182370.3	0	0.0123162	0	0.0364757	0	0.0168376	0.0290305	0.00709456	0.00473514	0.208225	0	0	0.0112599	0	0.0436898	0.0164405	0	0.0136469	0.00807888	0.00393314	0	0	0	0
Pavir.3NG182370.4	0	0	0	0	0	0	0	0	0	0	0	0	0	0	0	0	0	0	0	0	0	0	0	0
Pavir.3NG182383.1	0	0	0	0	0	0.0102024	0	0	0	0	0	0	0	0.0939284	0	0.0367494	0	0	0	0.1557	0	0.032007	0	0.13755
Pavir.3NG182383.2	0	0	0	0	0	0	0	0	0	0	0	0	0	0	0	0	0	0	0	0	0	0	0	0
Pavir.3NG182396.1	0	0	0	0	0	0	0	0	0	0	0	0	0	0	0	0	0	0	0	0	0	0	0	0
Pavir.3NG182396.2	0	0	0	0	0	0	0	0	0	0	0	0	0	0	0	0	0	0	0	0	0	0	0	0
Pavir.3NG182396.3	0	0	0	0	0	0	0	0	0	0	0	0	0	0	0	0	0	0	0	0	0	0	0	0
Pavir.3NG182409.1	0.346422	2.90481	0.384062	3.16433	0.23989	3.54622	0.339483	2.68582	0.430624	3.49183	0.394872	2.94165	0.944367	2.6601	2.02452	4.39246	2.35967	3.19297	5.16385	2.76778	1.71037	2.0979	1.22699	0.916007
Pavir.3NG182409.2	0	0	0	0	0	0	0	0	0	0	0	0	0	0	0	0	0	0	0	0	0	0	0	0
Pavir.3NG182422.1	0	0	0	0	0	0	0	0	0	0	0	0	0.0308507	0	0.157813	0.0426753	0	0.0611544	0	0.0300814	0.137454	0	0	0.143648
Pavir.3NG182435.1	19.7027	28.0352	18.5912	34.2513	23.8846	28.8371	16.26	33.6503	19.1515	32.132	24.6117	31.1811	13.5573	21.8182	14.1853	24.4127	9.63483	23.1363	12.8297	22.4114	17.6796	23.0567	23.9384	25.3762
Pavir.3NG182448.1	24.189	73.2686	45.9182	63.9956	32.6817	64.4084	29.6468	70.4988	45.2014	89.9842	56.7602	105.251	22.8903	50.0243	42.0794	58.7436	43.0646	48.0734	30.2309	44.8412	41.7449	71.8307	150.996	87.2053
Pavir.3NG182461.1	0.0565008	0.160269	0	0.220027	0.0420147	0.380972	0.123415	0.11742	0.0649176	0.304661	0.046688	0.467058	0.0630447	0.231837	0	0.278136	0.125397	0.687357	0.178063	0.305032	0.25369	0.29292	0.28743	0.86158
Pavir.3NG182461.2	0	0	0	0	0	0	0	0	0	0	0	0	0	0	0	0	0	0	0	0	0	0	0	0
Pavir.3NG182474.1	1.78173	17.7822	1.6047	33.6156	2.48703	20.7562	2.46863	25.3242	1.29668	36.8869	149.389	145.188	3.14899	16.6771	0.189216	23.1408	0.0867744	49.7015	0.151012	25.1623	10.6762	48.0326	321.836	267.986
Pavir.3NG182487.1	0	0	0	0	0.132228	0.12649	0	0.0672677	0	0	0	0	0.0284548	0.0159532	0	0.149193	0	0	0	0	0	0.126384	2.53795	0.399338
Pavir.3NG182488.1	31.8074	28.8942	25.8636	29.1131	18.8416	24.2627	22.0385	25.3004	22.1593	29.7777	15.3085	16.7732	8.94471	19.0523	11.7217	18.8747	10.9991	13.8991	6.92525	14.3062	14.6754	22.9284	8.84412	10.6969
Pavir.3NG182501.1	0.888106	0	0.46711	0	3.88473	0	0.86571	0.0633509	0.501002	0	0.804306	0	0.638601	0	0.680766	0	0.526715	0	0.180135	0.0421451	0.224907	0	5.87591	0.0523368
Pavir.3NG182514.1	0	0	0	0	0	0	0	0	0	0	0	0	0	0	0	0	0	0	0	0	0	0	0	0
Pavir.3NG182527.1	0	0	0	0	0	0	0.135352	0	0	0	0	0	0	0.0146806	0	0	0	0.0449096	0	0	0	0	0.477414	1.70711
Pavir.3NG182540.1	0	0	0	0	0	0	0	0	0	0	0	0	0	0	0	0	0	0	0	0	0	0	0	0
Pavir.3NG182553.1	6.12068	8.11396	4.67754	7.08049	4.78225	8.68689	5.71931	9.75307	4.37356	8.25655	6.28698	9.66407	7.33228	10.2649	7.62243	11.2871	5.51109	12.2956	6.36782	13.9912	8.07444	11.7414	5.33228	10.0994
Pavir.3NG182566.1	0	0	0	0.117763	0	0	0	0	0	0	0	0	0	0	0	0	0	0	0	0	0	0	0	0
Pavir.3NG182566.2	0	0	0	0	0	0	0	0	0	0	0	0	0	0	0	0	0	0	0	0	0	0	0	0
Pavir.3NG182566.3	0	0	0	0	0	0	0	0	0	0	0	0	0	0	0	0	0	0	0	0	0	0	0	0
Pavir.3NG182571.1	0	0.403586	0	0.0718133	0.283223	0.6077	0	0.443577	0.093203	0.467715	0.0113423	0.456114	0.211196	0.0450141	0.228407	0.295611	0.0337539	0.270963	0	0.112895	0.0916142	0	0.0854957	0.082423
Pavir.3NG182579.1	0	0	0	0	0	0	0	0	0	0	0	0	0	0	0	0	0	0	0	0	0	0	0	0
Pavir.3NG182579.2	0	0	0	0	0	0	0	0	0	0	0	0	0	0	0	0	0	0	0	0	0	0	0	0
Pavir.3NG182579.3	0	0	0	0	0	0	0	0	0	0	0	0	0	0	0	0	0	0	0	0	0	0	0	0
Pavir.3NG182592.1	6.11226	5.7305	7.68847	5.57121	6.5682	4.37696	3.16173	4.92538	6.00571	5.11714	10.0914	4.45818	3.26131	7.47473	5.0772	10.0627	5.97313	8.29944	4.1005	5.2879	7.49215	8.30132	5.87574	4.24542
Pavir.3NG182605.1	9.84472	4.25229	24.735	5.02644	16.1333	7.27731	13.6456	6.68377	19.8278	9.79132	26.5433	6.44238	5.79561	2.6966	3.06225	5.44635	4.23609	4.14069	5.56171	3.28121	6.94926	5.24097	6.66345	2.07216
Pavir.3NG182618.1	0	0	0	0	0	0	0	0	0.0182077	0	0	0	0	0	0	0	0	0	0	0	0	0	0	0
Pavir.3NG182618.2	0	0	0	0	0	0	0	0	0	0	0	0	0	0	0	0	0	0	0	0	0	0	0	0
Pavir.3NG182618.3	0	0	0	0	0	0	0	0	0	0	0	0	0	0	0	0	0	0	0	0	0	0	0	0
Pavir.3NG182618.4	0	0	0	0	0	0	0	0	0	0	0	0	0	0	0	0	0	0	0	0	0	0	0	0
Pavir.3NG182631.1	0	0	0	0	0	0	0	0	0	0	0	0	0	0	0.0539449	0	0	0	0	0	0	0	0	0
Pavir.3NG182644.1	4.64443	4.89045	3.08472	6.16611	5.49913	6.30735	5.91861	7.38799	4.27453	8.14193	11.2062	6.44784	25.9074	22.4766	17.857	19.0736	20.3933	22.4025	30.1532	22.9345	42.174	22.5716	48.6183	18.2229
Pavir.3NG182657.1	10.6401	1.4133	11.1775	0.514454	9.69149	0.5388	14.502	0.506113	11.1486	0.138826	7.19135	0.79825	18.72	8.74024	19.5297	5.40698	14.1117	6.60218	22.9527	7.07089	31.6586	6.67956	10.0976	5.85967
Pavir.3NG182670.1	10.3458	34.9613	12.4009	38.3813	20.1916	55.9511	10.8452	52.4242	16.7242	52.0876	13.5964	39.7719	0.0896735	1.54766	0.110368	1.63857	0.0440717	0.886108	0.108722	0.279751	1.89138	1.89785	0.0534337	1.61044
Pavir.3NG182682.1	25.8418	61.9773	66.8673	68.3545	34.4128	18.3788	9.20684	18.4422	70.4886	32.8522	165.081	16.6972	3.66698	28.0567	19.0322	37.0553	13.2053	33.1863	9.75217	22.6747	12.1008	50.8251	58.4375	18.9066
Pavir.3NG182683.1	22.761	43.0458	14.621	41.2864	20.1646	47.6414	13.7886	40.7725	15.9027	46.5674	10.1692	33.9544	33.1002	100.247	74.8587	90.6552	94.4293	98.6227	41.3386	121.341	49.2867	110.285	50.3387	76.8602
Pavir.3NG182696.1	0.658728	13.0819	2.95255	10.0513	2.59457	4.26526	1.8882	5.08131	2.29471	3.8845	1.7058	0.865126	5.58715	7.22004	11.6228	6.32451	12.8592	3.27305	5.31362	5.95793	11.4841	5.64236	9.07186	1.44772
Pavir.3NG182709.1	0	0	0	0	0	0	0	0	0	0	0	0	0	0	0	0	0	0	0	0	0	0	0	0
Pavir.3NG182709.2	0	0	0	0	0	0	0	0	0	0	0	0	0	0	0	0	0	0	0	0	0	0	0	0
Pavir.3NG182709.3	0	0	0	0	0	0	0	0	0	0	0	0	0	0	0	0	0	0	0	0	0	0	0	0
Pavir.3NG182722.1	0.429226	0	0.0263443	0	0	0	0.215695	0	0	0	0	0	47.8357	0.844945	40.0543	0.26571	58.6231	1.13767	37.3955	0.161765	45.3104	0.230895	34.9402	0.581403
Pavir.3NG182735.1	0.552586	2.52013	0.773234	1.52197	0.276769	2.87219	0.272151	3.09109	0.518286	3.52424	0.749607	2.67744	0.461659	5.12608	0.369229	3.9032	0.797965	3.87264	0.585033	5.37229	0.594434	5.41078	0.258617	1.08552
Pavir.3NG182748.1	0	0	0	0	0	0	0	0	0	0	0	0	0.337543	0	0.627877	0.0408567	0	0	0.146455	0	0.0594039	0.355718	0	0
Pavir.3NG182761.1	0	0	0	0.115753	0	0.143634	0	0	0.171419	0	0	0	2.64029	6.69079	1.09333	6.00378	1.49654	7.9711	1.99387	6.36708	4.48954	6.38892	7.5563	5.64811
Pavir.3NG182774.1	0	0	0	0	0	0	0	0	0	0	0	0	0	0	0	0	0	0	0	0	0	0	0	0
Pavir.3NG182774.2	0	0	0	0	0	0	0	0	0	0	0	0	0	0	0	0	0	0	0	0	0	0	0	0
Pavir.3NG182774.3	0	0	0	0	0	0	0	0	0	0	0	0	0	0	0	0	0	0	0	0	0	0	0	0
Pavir.3NG182787.1	0	0	0.0157027	0	0	0.0130536	0	0	0	0	0	0	0	0.0141146	0.0108963	0	0	0	0	0	0.148241	0.0577023	0	0
Pavir.3NG182787.2	0	0	0	0	0	0	0	0	0	0	0	0	0	0	0	0	0	0	0	0	0	0	0	0
Pavir.3NG182801.1	0	0	0	0	0	0	0	0	0	0	0	0	0	0	0	0	0	0	0	0	0	0	0	0
Pavir.3NG182801.2	0	0	0	0	0	0	0	0	0	0	0	0	0	0	0	0	0	0	0	0	0	0	0	0
Pavir.3NG182801.3	0	0	0	0	0	0	0	0	0	0	0	0	0	0	0	0	0	0	0	0	0	0	0	0
Pavir.3NG182814.1	0.0337174	0	0	0	0	0	0	0	0	0	0	0	0	0	0	0	0	0	0	0	0	0	0	0
Pavir.3NG182827.1	33.0775	66.4933	51.5334	56.3275	78.737	71.4482	45.3624	58.0515	57.3499	69.6562	75.7952	66.3899	52.2267	61.7681	34.9706	54.0286	41.9584	70.7506	47.5037	62.7386	70.8371	62.8555	62.3362	69.8559
Pavir.3NG182837.1	5.15007	8.7202	8.35798	10.245	9.30214	13.493	7.98955	13.7223	10.7891	14.4812	6.83806	10.5156	9.33339	21.3943	5.83754	22.2732	7.11801	17.4247	8.61388	18.6934	13.2296	20.867	8.54844	16.5259
Pavir.3NG182840.1	0	0.039892	0.082502	0.0861184	0.0443976	0.0411504	0	0	0.0140574	0	0.0680086	0.106473	0	0	0	0.052727	0.0188122	0.208335	0	0.179456	0	0.0561343	0	0.14119
Pavir.3NG182840.2	0	0	0	0	0	0	0	0	0	0	0	0	0	0	0	0	0	0	0	0	0	0	0	0
Pavir.3NG182853.1	0	0	0	0	0	0	0	0	0	0	0	0	0	0	0	0	0	0	0	0	0	0	0	0
Pavir.3NG182853.2	0	0	0	0	0	0.0876448	0	0	0	0	0	0	0	0.00870679	0	0.108661	0	0	0	0.0242098	0	0.0229922	0	0.149138
Pavir.3NG182853.3	0	0	0	0	0	0	0	0	0	0	0	0	0	0	0	0	0	0	0	0	0	0	0	0
Pavir.3NG182866.1	4.32603	16.6004	6.27369	14.8544	7.80361	13.1811	4.3027	11.8503	6.51672	12.7914	10.9787	14.8922	3.86044	9.76633	3.91576	7.48917	3.9913	6.7087	2.58151	8.06012	3.65177	8.66123	4.23574	7.04369
Pavir.3NG182879.1	23.2411	109.027	25.2812	103.193	25.0176	95.4839	17.7533	105.022	24.4486	86.8211	26.7652	84.9069	20.4347	79.8091	14.3549	64.9024	15.3894	67.3021	13.4602	67.7632	24.8777	62.365	23.9493	60.0253
Pavir.3NG182892.1	0	0	0	0	0	0	0	0	0	0	0	0	0	0	0	0	0	0	0	0	0	0	0	0
Pavir.3NG182892.2	0	0	0	0	0	0	0	0	0	0	0	0	0	0	0	0	0	0	0	0	0	0	0	0
Pavir.3NG182900.1	0	0	0	0	0	0	0	0	0	0	0	0	0	0.074498	0	0	0	0.0610894	0	0	0	0	0	0
Pavir.3NG182900.2	0	0	0	0	0	0	0	0	0	0	0	0	0	0	0	0	0	0	0	0	0	0	0	0
Pavir.3NG182905.1	0.95863	0.841096	1.00382	2.09437	1.18011	2.96814	0.28248	1.68105	0.732415	2.03125	1.16714	2.03717	0.422171	0.958712	0	0.859988	0.616184	1.3102	0.138569	1.28389	0.896661	2.23232	1.18472	2.05574
Pavir.3NG182905.2	0	0	0	0	0	0	0	0	0	0	0	0	0	0	0	0	0	0	0	0	0	0	0	0
Pavir.3NG182905.3	0	0	0	0	0	0	0	0	0	0	0	0	0	0	0	0	0	0	0	0	0	0	0	0
Pavir.3NG182905.4	0	0	0	0	0	0	0	0	0	0	0	0	0	0	0	0	0	0	0	0	0	0	0	0
Pavir.3NG182918.1	0.0328771	4.15986	0	1.2907	0.0344853	3.31586	0.0524678	1.30208	0.157371	6.9434	0	1.09028	1.26078	21.1035	1.59152	24.834	0.74792	29.6729	1.17392	16.4005	1.10681	14.6228	0.457432	18.9662
Pavir.3NG182931.1	0	0	0	0	0	0	0	0.0132049	0	0.0894803	0	0	0	0.133657	0.117639	0.825667	0	0.319378	0	0.404794	0.189824	0.198874	0	0.526304
Pavir.3NG182944.1	0	0.419338	0	0.106542	0	0.176388	0	0.644626	0	0.304402	0	0.24134	0	2.0248	0	7.43043	0	1.95967	0	2.12538	0	3.29061	0	0.12204
Pavir.3NG182957.1	0	0	0	0	0	0	0	0	0	0	0	0	0	0	0	0	0	0	0	0	0	0	0	0
Pavir.3NG182957.2	0	0	0	0	0	0	0	0	0	0	0	0	0	0.0411288	0	0.00957325	0	0	0	0.129798	0	0.0295792	0	0.0247884
Pavir.3NG182957.3	0	0	0	0	0	0	0	0.0318814	0	0	0.0170663	0	0	0	0	0	0	0	0	0.0733646	0	0	0	0
Pavir.3NG182957.4	0	0	0	0	0	0	0	0	0	0	0	0	0	0	0	0	0	0	0	0	0	0	0	0
Pavir.3NG182963.1	0	0	0	0	0	0	0	0	0	0	0	0	0	0	0	0.092794	0	0.097744	0	0	0	0	0	0
Pavir.3NG182970.1	0	0	0	0	0	0	0	0	0	0	0	0	0	0	0	0	0	0	0	0	0	0	0	0
Pavir.3NG182970.2	0	0	0	0	0.05288	0.0428924	0	0	0	0	0	0.0323092	0.0744767	0.021065	0	0.0945305	0	0.0431839	0	0	0.0595591	0	0.0893524	0.153563
Pavir.3NG182970.3	0	0	0	0	0	0	0	0	0	0	0	0	0	0	0	0	0	0	0	0	0	0	0	0
Pavir.3NG182970.4	0	0	0	0	0	0	0	0	0	0	0	0	0	0	0	0	0	0	0	0	0	0	0	0
Pavir.3NG182983.1	0.207368	0.282951	0.397823	0.296017	0.432425	0.323855	0.486552	0.450188	1.28053	0	1.1174	0.663781	0.191496	0.44064	0.308981	0.267381	0.0415017	0.401511	0.233268	0.596883	0.225568	0.713296	0.801548	0.581302
Pavir.3NG182983.2	0.926774	0.462223	0.529967	0.536789	0.9593	1.33728	0.418735	1.17651	0.477909	1.20076	0.0870216	0.598409	0.541502	0.941818	0	0.917373	1.22243	1.17225	0.426967	0.638234	0.592944	1.04648	0.399247	0.939696
Pavir.3NG182996.1	6.34556	7.75703	7.446	8.26927	4.16992	5.68288	4.88613	7.40434	5.67063	10.4224	3.98913	6.65437	3.5144	10.7282	4.56792	16.3976	4.233	14.2674	4.7045	9.27367	5.50076	11.8379	3.84494	14.5431
Pavir.3NG183009.1	0	0	0	0	0	0	0	0	0	0	0	0	0	0	0	0	0	0	0	0	0	0	0	0
Pavir.3NG183009.10	0	0	0	0	0	0	0	0	0	0	0	0	0	0	0	0	0	0	0	0	0	0	0	0
Pavir.3NG183009.11	0	0	0	0	0	0	0	0	0	0	0	0	0	0	0	0	0	0	0	0	0	0	0	0
Pavir.3NG183009.2	0	0	0	0	0	0	0	0	0	0	0	0	0	0	0	0	0	0	0	0	0	0	0	0
Pavir.3NG183009.3	0	0	0	0	0	0	0	0	0	0	0	0	0	0	0	0	0	0	0	0	0	0	0	0
Pavir.3NG183009.4	0	0	0	0	0.0189241	0	0	0	0	0	0	0	0	0	0.0348151	0	0	0	0	0	0	0	0	0
Pavir.3NG183009.5	0	0	0	0	0	0	0	0	0	0	0	0	0	0	0	0	0	0	0	0	0	0	0	0
Pavir.3NG183009.6	0	0	0	0	0	0	0	0	0	0	0	0	0	0	0	0	0	0	0	0	0	0	0	0
Pavir.3NG183009.7	0	0	0	0	0	0	0	0	0	0	0	0	0	0	0	0	0	0	0	0	0	0	0	0
Pavir.3NG183009.8	0	0	0	0	0	0	0	0	0	0	0	0	0	0	0	0	0	0	0	0	0	0	0	0
Pavir.3NG183009.9	0	0	0	0	0	0	0	0	0	0	0	0	0	0	0	0	0	0	0	0	0	0	0	0
Pavir.3NG183022.1	0	0	0	0	0	0	0	0	0	0	0	0	0	0	0	0	0	0	0	0	0	0	0	0
Pavir.3NG183022.10	0	0	0	0	0	0	0	0	0	0	0	0	0	0	0	0	0	0	0	0	0.0453748	0	0	0
Pavir.3NG183022.2	0	0	0	0	0	0	0	0	0	0	0	0	0.0531981	0	0	0	0	0	0	0	0	0	0	0
Pavir.3NG183022.3	0.0382259	0	0	0.0486089	0.0131149	0	0.199186	0	0.11963	0	0	0	0.113023	0.0253162	0	0.0377366	0.101934	0.065262	0.0619463	0	0.149354	0.0438225	0.0147737	0.0658363
Pavir.3NG183022.4	0	0	0	0	0	0	0	0	0	0	0	0	0	0	0	0	0	0	0	0	0	0	0	0
Pavir.3NG183022.5	0	0	0	0	0	0	0	0	0	0	0	0	0	0	0	0	0	0	0	0	0	0	0	0
Pavir.3NG183022.6	0	0.0372409	0	0	0	0	0.0149699	0	0.0665646	0	0	0	0	0	0	0	0	0	0.0138563	0	0.0273875	0	0	0
Pavir.3NG183022.7	0	0	0	0	0	0	0	0	0	0	0	0	0	0	0	0	0	0	0	0	0	0	0	0
Pavir.3NG183022.8	0	0	0	0	0	0	0	0	0	0	0	0	0	0	0	0	0	0	0	0	0	0	0	0
Pavir.3NG183022.9	0	0	0	0	0	0	0	0	0	0	0	0	0	0	0	0	0	0	0	0	0	0	0	0
Pavir.3NG183026.1	0.0101721	0.0108758	0	0	0.0113031	0	0	0	0	0	0	0	0	0.162244	0	0.251777	0.00972763	0.0548821	0.134934	0.0928521	0.0292009	0.510433	0.18088	0.0567194
Pavir.3NG183031.1	0.0653023	2.02108	0	0.393299	0.277413	0.976069	0.0171967	0.815663	0.239887	1.82106	0.150313	0	0	0.657027	0	0.345544	0	0.967524	0.0238761	0.182549	0	0.628243	0.342091	0.450198
Pavir.3NG183035.1	0	0.522984	0	0.223133	0	0.0550932	0	0.0568171	0	0	0	1.13774	0	0.393412	0	0	0	0.0595374	0	0	0	0	0	1.08674
Pavir.3NG183048.1	0.198854	1.2732	0.0876643	0.656076	0.137866	0.708213	0.182804	0.453597	0.161796	1.01559	0.16193	0.709961	1.76702	1.25784	1.7367	1.10375	2.7048	0.522347	1.65557	0.427027	1.47494	0.923289	0.0402359	0.254108
Pavir.3NG183061.1	0	0	0	0	0	0	0	0	0	0	0	0	0	0	0	0	0	0	0	0	0	0	0	0
Pavir.3NG183061.2	0	0	0	0	0.0881729	0	0	0.00990367	0	0	0	0	0	0	0	0	0	0	0	0	0	0	0	0
Pavir.3NG183061.3	0	0.0527895	0	0.0129585	0.209364	0.175086	0.0300426	0.211163	0.0460488	0.070552	0.123654	0.28522	0.0279885	0.0951936	0	0.196586	0.0446369	0.227293	0.0110116	0.0466818	0.101783	0.319742	0.119062	0.0519114
Pavir.3NG183061.4	0	0	0	0	0	0	0	0	0	0	0	0	0	0	0	0	0	0	0	0	0	0	0	0
Pavir.3NG183074.1	9.97178	4.77791	8.42693	6.44565	9.62232	4.30425	10.2151	7.25301	9.03648	9.94485	8.49272	10.1919	9.48023	8.44857	8.70683	11.1366	12.4604	6.43014	11.827	7.90754	11.9331	7.28716	6.7179	7.87376
Pavir.3NG183087.1	0	0	0	0	0	0	0	0	0	0	0	0	0	0	0	0	0	0	0	0	0	0	0	0
Pavir.3NG183087.2	0	0	0	0	0	0	0	0	0.111565	0	0	0	0	0	0.257466	0	0	0	0.0196329	0	0	0	0	0
Pavir.3NG183089.1	0	0	0	0	0	0	0	0	0	0	0	0	0	0	0	0	0	0	0	0	0	0	0	0
Pavir.3NG183089.2	0	0	0	0	0	0	0	0	0	0	0	0	0	0	0	0	0	0	0	0	0	0	0	0
Pavir.3NG183101.1	0.85395	1.03797	1.17682	2.19212	1.39739	1.7704	0.747358	1.54068	1.18758	3.3036	2.18637	1.59654	2.48706	3.88483	1.40068	6.25287	2.9647	5.09295	1.82648	3.79884	3.94169	6.07437	0.717337	3.75402
Pavir.3NG183114.1	0	0.0669653	0.317408	0.405725	0.786837	0.392804	0.50112	0.237576	0.205442	0.519713	1.87363	0.0787755	0.0831287	0.675109	0.20678	1.47095	0.299478	0.928676	0.175706	0.472381	0.738098	0.990702	0.0726191	1.35057
Pavir.3NG183127.1	0	0	0	0	0	0	0	0.0406069	0	0	0	0	0	0.0166747	0	0.0241758	0	0.0210065	0.0427838	0.526265	0	0	0.0235767	0.232557
Pavir.3NG183140.1	0	0	0	0	0	0	0	0	0	0	0	0	0.0108024	0.00972518	0.0803758	0	0	0	0	0	0	0	0	0
Pavir.3NG183152.1	0.108075	0.19233	0.372135	0.370372	0.0222477	0.153585	0.186391	0.147422	0.0136546	0.382728	0.0574199	0.236468	0.308616	0.56203	0.439012	1.08652	0.083627	0.518311	0.625115	0.809609	0.34962	0.958387	0.581883	0.233156
Pavir.3NG183153.1	0	0	0	0	0	0	0	0	0	0	0	0	0	0	0	0	0	0	0	0	0	0	0	0
Pavir.3NG183166.1	0	0	0	0	0	0	0	0.106206	0	0	0	0	0	0.0725101	0	0	0	0	0.0725647	0	0	0	0	0
Pavir.3NG183179.1	2.8739	1.26326	2.04236	0.289954	1.25068	1.19029	3.50707	1.1261	1.88572	0.485176	1.49458	0.77222	2.66217	1.7989	5.72793	1.1921	2.91745	1.42198	5.04351	1.31211	2.25445	1.13981	1.26467	0.740317
Pavir.3NG183186.1	0	0	0	0	0	0	0	0	0	0	0	0	0	0	0	0	0	0	0	0	0	0	0	0
Pavir.3NG183186.2	0	0	0	0	0	0	0	0	0	0	0	0	0	0	0	0	0	0	0	0	0	0	0	0
Pavir.3NG183192.1	0.512024	0.121172	0.386495	0.319195	0.3284	0.190259	1.56286	0.355069	0.286218	0.18555	0.00911657	0.109552	0.265185	0.205157	0.271543	0.163532	0.427893	0.0791007	0.531508	0.221046	0.221647	0.212105	0	0.167472
Pavir.3NG183192.2	0	0	0	0	0	0	0	0	0	0	0	0	0	0	0	0	0	0	0	0	0	0	0	0
Pavir.3NG183192.3	0.319415	0.0206522	0.025627	0.00898747	0.0417164	0.00629458	0.0633793	0.00323236	0.0892827	0.0131421	0.129309	0.0943086	0.0996008	0.167307	0.120046	0.0603149	0	0.0179284	0.204042	0.178309	0.142937	0.0684358	0	0
Pavir.3NG183192.4	0	0	0	0	0	0	0	0	0	0	0	0	0	0	0	0	0	0	0	0	0	0	0	0
Pavir.3NG183205.1	0	0.116305	0	0.230413	0.00879952	0.153844	0	0.0387508	0	0.0113522	0	0.148746	0	0.020638	0	0	0	0	0	0.025018	0	0	0	0
Pavir.3NG183205.2	0	0	0	0	0	0	0	0	0	0	0	0	0	0	0	0	0	0	0	0	0	0	0	0
Pavir.3NG183215.1	1.16628	2.66057	0.299135	3.21691	1.13193	5.26061	0.0616364	1.96246	0.83404	2.77767	0.63752	3.88944	50.2283	108.035	65.0821	104.274	54.1725	123.648	60.013	94.6913	37.0262	89.9001	91.2041	197.834
Pavir.3NG183218.1	0	0	0	0	0	0	0	0	0	0	0	0	0	0.0812599	0.0218106	0	0	0	0	0	0	0	0	0
Pavir.3NG183231.1	47.4018	359.998	65.9082	339.481	77.0666	310.992	39.7258	250.359	63.7291	289.44	71.6713	251.115	44.9719	186.457	114.936	157.354	155.808	217.295	50.319	190.279	74.7266	167.075	137.545	210.604
Pavir.3NG183244.1	0	0.0666686	0	0.40185	0	0.292605	0	1.11682	0	0.295325	0	0.525026	0	0	0	0.0944462	0	0	0	0	0	0	0	0
Pavir.3NG183257.1	3.94282	60.8958	0.635414	81.0944	0.644922	73.562	1.21526	35.301	0.811352	29.9804	9.42897	195.713	3.29085	14.5594	2.12796	2.94302	1.60663	8.95504	3.35427	13.9	1.42685	11.6543	19.7597	786.191
Pavir.3NG183270.1	176.13	779.946	315.504	390.748	158.16	614.8	250.409	856.124	377.421	665.163	449.526	925.119	266.574	2116.56	264.944	1066.17	297.412	1330.55	258	2107.07	378.104	1477.9	304.018	1098.66
Pavir.3NG183283.1	0.0248389	2.52206	0.0605757	0.495904	0	1.43579	0	2.54704	0.319375	0.947106	1.63008	3.10232	0	0.369903	0	0.592712	0	0.0522446	0	0.865521	0	1.22141	0	0.29649
Pavir.3NG183296.1	0	0	0	0	0	0	0	0	0	0	0	0	0	0	0	0	0	0	0	0	0	0	0	0
Pavir.3NG183309.1	0	0	0	0	0	0	0	0	0	0	0	0	0	0	0	0	0	0	0	0	0	0	0	0
Pavir.3NG183309.2	0	0	0	0	0	0	0	0	0	0	0	0	0	0	0	0	0	0	0	0	0	0	0	0
Pavir.3NG183322.1	0	0	0	0	0	0	0	0	0	0	0	0	0	0	0	0	0	0	0	0	0	0	0	0
Pavir.3NG183322.2	0	0	0	0.0238403	0	0.0607559	0	0.0155996	0	0.0845658	0	0.0405743	0	0	0	0	0	0	0	0	0	0	0	0
Pavir.3NG183335.1	0	1.26748	0	0	0.185683	0.329617	0	0	0	0.406868	1.73407	1.63979	0	0	0	0.721704	0	1.62174	0	0.123193	0.172627	0.412522	0	3.28647
Pavir.3NG183348.1	0	0	0	0	0	0	0	0	0	0	0.457701	0	0.224243	0	0	0.143929	0	0.0316929	0.0157777	0.0398893	0	0.228176	0.403225	0.500997
Pavir.3NG183361.1	2.72407	6.79513	2.78501	9.44934	2.97747	8.00988	1.73594	6.98081	2.72492	9.18071	3.92346	4.32404	6.73363	11.2602	6.07671	12.8979	8.36173	13.3417	11.8883	11.9527	8.83819	11.073	9.28991	11.9948
Pavir.3NG183374.1	0	0	0	0	0	0.0921878	0	0.0582651	0	0.369828	0	0	0	0	0	0	0	0	0	0.107672	0	0	0.203691	0
Pavir.3NG183380.1	0.100715	2.98893	0.341698	2.32933	0.461141	2.28275	0.430795	1.50859	0.202666	1.19566	0.329039	2.27604	0.232221	1.50362	0.412727	1.47444	0.100422	1.77968	0.147776	0.755134	0.391353	1.73439	0.335127	1.38516
Pavir.3NG183380.2	0	0	0	0	0	0.221243	0.0868107	0	0.0233864	0.0238871	0	0	0	0	0	0.069533	0	0	0	0	0	0	0	0
Pavir.3NG183387.1	2.231	20.4946	4.54697	28.7247	1.9944	22.7768	2.26659	25.4697	3.94627	36.4723	5.33746	25.9677	4.43164	24.2147	6.34686	34.0639	6.27574	25.3455	6.38304	19.1591	8.21661	27.3176	9.57432	23.742
Pavir.3NG183401.1	6.84049	7.63607	5.14267	9.32	2.26165	7.79297	5.93956	8.12067	4.05814	7.32179	2.59349	2.95555	11.1359	5.40577	18.1084	8.39686	10.9793	4.9196	9.05469	5.7678	20.3878	2.12296	3.46125	5.65138
Pavir.3NG183414.1	10.1649	43.0145	8.30565	40.5418	6.35498	41.5172	8.54566	45.6479	7.66995	33.7701	13.0194	47.2905	9.19549	60.6649	16.4142	39.0747	13.6753	56.6378	8.99927	61.1619	11.6167	57.7884	13.8794	37.7418
Pavir.3NG183427.1	0	0	0	0	0	0	0	0	0	0.204468	0	0	0	0.0832351	0	0	0	0	0	0	0	0	0	0
Pavir.3NG183427.2	0	0.0371377	0	0	0.0238342	0	0	0.0392702	0	0.0459191	0	0	0.0224939	0.0953327	0	0.0412964	0	0	0	0.0934772	0	0.147943	0	0
Pavir.3NG183427.3	0	0	0	0	0	0	0	0	0	0	0	0	0	0	0	0	0	0	0	0	0	0	0	0
Pavir.3NG183427.4	0	0	0	0	0	0	0	0	0	0	0	0	0	0	0	0	0	0	0	0	0	0	0	0
Pavir.3NG183440.1	3.51561	13.3239	4.21768	11.0126	4.38594	9.91651	2.0212	9.81663	3.71469	12.6639	4.59497	7.3567	2.7501	7.09154	2.32249	6.65117	2.43369	4.95573	3.49054	5.24623	1.95179	4.7918	1.1612	6.81557
Pavir.3NG183453.1	0	0	0	0	0	0	0	0	0	0	0	0	0	0	0	0	0	0	0	0	0	0	0	0
Pavir.3NG183453.2	0	0	0	0	0	0	0	0	0	0	0	0	0	0	0	0	0	0	0	0	0	0	0	0
Pavir.3NG183466.1	0	0	0	0	0	0	0	0	0	0.0705208	0	0	0	0	0	0	0	0	0	0	0	0	0	0
Pavir.3NG183479.1	0	1.62809	1.242	3.15598	0	3.83858	0.518091	5.53111	0.106677	3.67438	0	3.43192	0.169114	1.97634	0.928862	1.43283	0.1103	2.22449	0.102038	4.49462	0.153653	1.62305	0	2.4233
Pavir.3NG183492.1	0	0	0	0	0.0329926	0	0	0	0.0134142	0	0	0	0	0.011161	0	0	0	0	0	0	0	0	0	0
Pavir.3NG183492.2	0	0	0	0	0	0	0	0	0	0	0	0	0	0	0	0	0	0	0	0	0	0	0	0
Pavir.3NG183492.3	0	0	0	0	0	0	0	0	0	0	0	0	0	0	0	0	0	0	0	0	0	0	0	0
Pavir.3NG183492.4	0	0	0	0	0	0	0	0	0	0	0	0	0	0	0	0	0	0	0	0	0	0	0	0
Pavir.3NG183505.1	0	0	0	0	0	0.0290927	0	0	0	0	0	0	0	0	0	0	0	0	0	0	0	0	0	0
Pavir.3NG183505.2	0.0517693	0.0158145	0	0.05133	0.296457	0.310557	0.179599	0.162887	0.310354	0.325725	0.19993	0.246738	0.283425	0.638661	0.105187	0.427511	0.153896	0.252221	0.161032	0.361483	0.297306	0.34983	0.0626988	0.174284
Pavir.3NG183505.3	0	0	0	0	0	0	0	0	0	0	0	0	0	0	0	0	0	0	0	0	0	0	0	0
Pavir.3NG183505.4	0	0	0	0	0	0	0	0	0	0	0	0	0	0	0	0	0	0	0	0	0	0	0	0
Pavir.3NG183518.1	0	0	0	0	0	0	0	0	0	0	0	0	0	0	0	0	0	0	0	0	0	0	0	0
Pavir.3NG183518.2	0	0	0	0	0	0	0	0	0	0	0	0	0	0	0	0	0	0	0	0	0	0	0	0
Pavir.3NG183518.3	0	0	0	0	0	0	0	0	0	0	0	0	0	0	0	0	0	0	0	0	0	0	0	0
Pavir.3NG183518.4	0	0	0	0	0	0	0	0.0494677	0	0	0	0	0	0	0	0	0	0	0	0	0.0125605	0	0	0
Pavir.3NG183531.1	1.30703	2.98401	2.54394	1.55652	3.29716	1.24268	1.49323	2.14652	2.75138	1.06086	1.48774	0.982275	6.35852	9.43355	9.04697	9.44751	4.11045	9.93086	7.63576	9.78803	5.77019	10.1054	9.59941	3.78898
Pavir.3NG183535.1	12.0488	14.2839	14.1922	15.8893	14.6862	17.8185	11.7975	13.9791	14.3	15.0698	15.2399	18.1326	15.5751	18.9245	25.3692	20.3846	19.4076	20.5504	28.3403	17.3843	16.9579	17.7864	35.7952	34.028
Pavir.3NG183544.1	0	0	0	0	0	0	0	0	0	0	0	0	0	0	0	0	0	0	0	0	0	0	0	0
Pavir.3NG183544.2	0	0	0	0	0	0	0	0	0	0	0	0	0	0	0	0	0	0	0	0	0	0	0	0
Pavir.3NG183557.1	8.83867	12.2392	12.9158	15.1931	9.73364	16.564	10.5708	15.4876	11.63	20.1636	8.46789	11.9521	4.69666	17.0094	4.99954	11.8958	10.4321	16.0791	6.74668	20.2395	9.27211	17.234	9.73716	10.3603
Pavir.3NG183570.1	1.02205	2.40241	0.649808	1.965	1.15381	1.82889	0.0444543	2.0468	0.692638	1.81424	1.96916	1.48748	0.0844962	0.125654	0.145731	0.468965	0.613388	0.866422	0.562563	0.425944	0.418024	0.476399	1.00912	0.361432
Pavir.3NG183583.1	0	0	0	0	0	0	0	0	0	0	0	0	0	2.05093	0	1.15375	0	1.68727	0	1.22477	0	1.29489	0	1.57218
Pavir.3NG183596.1	0	0	0	0	0	0	0.013469	0	0	0	0	0	0.0140998	0.53059	0	0.827306	0	0.339788	0	0.345622	0	0.219095	0	0.890716
Pavir.3NG183609.1	0	0	0	0	0	0	0	0	0	0	0	0	0	0	0	0	0	0	0	0	0	0	0	0
Pavir.3NG183609.2	0	0	0	0	0	0	0	0	0	0	0	0	0	0	0	0	0	0	0	0	0	0	0	0
Pavir.3NG183609.3	0	0	0	0	0	0	0	0	0	0	0	0	0	0	0	0	0	0	0	0	0	0	0	0
Pavir.3NG183622.1	0	0	0	0	0	0	0	0	0	0	0	0	0	0	0	0	0	0	0	0	0	0	0	0
Pavir.3NG183635.1	0	0	0	0.217273	0	0.0384686	0	0	0	0	0	0	0.0131996	0	0.184067	0	0.0637953	0	0.18112	0.357142	0.0574513	0	0.0773471	0.223185
Pavir.3NG183648.1	0	0	0	0	0.0935843	0	0	0	0	0	0	0.256084	0	0	0	0	0	0	0	0.185384	0.264238	0	0.383585	0.0954133
Pavir.3NG183661.1	23.319	65.0456	26.5091	68.1032	37.3315	67.9994	17.2207	55.0149	20.3087	45.5534	35.363	72.6722	30.4783	52.8083	39.3018	50.8061	46.8062	58.9357	39.631	45.3874	34.1529	56.2248	41.7048	54.1742
Pavir.3NG183674.1	86.5202	82.6344	138.454	104.687	160.865	137.018	105.475	120.441	118.783	107.649	185.268	113.078	154.18	143.589	79.8202	130.504	134.691	184.003	106.279	160.609	163.939	157.072	179.697	158.439
Pavir.3NG183687.1	0	0	0	0	0	2.38679	0	0	0	0	0	0	0	0	0	0.522907	0	0	0	0	0	3.59671	0	0
Pavir.3NG183701.1	0	0	0.995279	0	0.126996	0.0387874	0.359055	0.180873	0.356926	0	0	0	0.469847	0.816347	0.917042	0.295169	0.308754	0.141947	0.180123	0.486302	1.0229	1.12786	0.195512	0.450648
Pavir.3NG183729.1	0	0	0	0	0	0	0	0	0	0	0	0	0	0	0	0	0	0	0	0	0	0	0	0
Pavir.3NG183729.2	0.0978085	0.0418301	0.371923	0.0678849	0.740207	0	0.164373	0.0547942	0.662233	0.0264709	0.408143	0.177809	0.954885	0.0398225	0	0.117841	0.0841814	0.0101042	0.984098	0.0765851	0.936825	0.23199	0.170441	0.288345
Pavir.3NG183729.3	0	0	0	0	0	0	0	0	0	0	0	0	0	0	0	0	0	0	0	0	0	0	0	0
Pavir.3NG183884.1	0	0	0	0.0442118	0.00745534	0.0747805	0.0274415	0.0289293	0.087124	0.104428	0.0488803	0	0.0367039	0.107967	0.109889	0.0632611	0	0.0759261	0.0902883	0.110635	0.0405905	0.161413	0	0.0515169
Pavir.3NG183884.2	0	0	0	0	0	0	0	0	0	0	0	0	0	0	0	0	0	0	0	0	0	0	0	0
Pavir.3NG183884.3	0	0	0	0	0	0	0	0	0	0	0	0	0	0	0	0	0	0	0	0	0	0	0	0
Pavir.3NG183884.4	0	0	0	0	0	0	0	0	0	0	0	0	0	0	0	0	0	0	0	0	0	0	0	0
Pavir.3NG183884.5	0	0	0	0	0	0	0	0	0	0	0	0	0	0	0	0	0	0	0	0	0	0	0	0
Pavir.3NG183884.6	0	0	0	0	0	0	0	0	0	0	0	0	0	0	0	0	0	0	0	0	0	0	0	0
Pavir.3NG184078.1	17.6851	5.73029	15.0804	10.0749	9.88776	10.4914	14.2965	9.55299	12.6571	10.7807	13.3341	7.96932	4.45611	4.12758	2.45526	3.01599	1.07297	4.03838	1.4996	3.88892	2.69345	3.64749	2.15486	3.00462
Pavir.3NG184233.1	33.2531	266.88	35.6522	379.246	30.9755	474.83	33.203	575.639	33.5066	377.551	34.0836	266.433	31.0234	224.497	33.8959	129.12	20.0444	217.613	28.4686	242.439	7.19718	195.03	17.1814	134.001
Pavir.3NG184300.1	0	6.87906	0	11.1823	0.0286986	36.6447	0	34.4399	0	13.3278	0	5.13876	0.0542543	29.6557	0.583008	18.5894	0.252284	43.286	0	59.6212	0.0400211	20.9444	0	15.6948
Pavir.3NG184400.1	0	0	0	0	0	0	0	0	0	0	0	0	0	0	0	0	0	0	0.0212616	0	0	0	0	0
Pavir.3NG184427.1	0	0	0	0	0	0	0	0	0	0	0	0	0.0748087	0.018511	0	0	0	0	0.0287162	0	0.026569	0.0391025	0.0870349	0
Pavir.3NG184427.2	0.806486	0.477638	0.509971	0.180589	0.408401	0.484905	0.485205	0.447791	0.81241	0.644241	0.424403	0.229119	0.318064	0.157463	0.426814	0.21736	0.759343	0.190738	0.234413	0.317359	0.436921	0.352975	0.231158	0.491733
Pavir.3NG184427.3	0	0	0	0	0	0	0	0	0	0	0	0	0	0	0	0	0	0	0	0	0	0	0	0
Pavir.3NG184427.4	0	0	0	0	0	0	0	0	0	0	0	0	0	0	0	0	0	0	0	0	0	0	0	0
Pavir.3NG184427.5	0	0	0	0	0	0	0	0	0	0	0	0	0	0	0	0	0	0	0	0	0	0	0	0
Pavir.3NG184582.1	0	0.0491663	0	0	0	0	0	0	0	0.289611	0	0	0	0	0	0	0	0	0.108485	0	0.375692	0	0	0
Pavir.3NG184600.2	0.0276814	0	0	0	0	0	0	0	0	0	0	0	0	0	0	0	0	0	0	0	0	0	0	0
Pavir.3NG184600.3	0	0	0	0	0	0	0	0	0	0	0	0	0	0	0	0	0	0	0	0	0	0	0	0
Pavir.3NG184700.1	0	0	0.196574	0	0	0	0	0	0	0	0	0	0	0	0	0.383532	0	0.0490308	0	0	0.0594039	0	0	0.629581
Pavir.3NG184776.1	0	0	0	0	0	0	0	0	0	0	0	0	0.996696	0	3.46191	0.107643	7.67991	0.267416	0.448582	0	2.42803	0.152707	2.84053	0
Pavir.3NG184800.2	0	0	0	0	0	0	0	0	0	0	0	0	0	0	0	0	0	0	0	0	0	0	0	0
Pavir.3NG184863.1	0	0	0	0	0	0	0	0	0	0	0	0	0	0	0	0	0	0	0	0	0	0	0	0
Pavir.3NG184926.1	0	0	0	0	0	0.0521151	0	0	0	0	0	0.0443301	0	0	0	0	0	0	0	0	0	0	0	0
Pavir.3NG184926.2	0	0	0	0	0	0	0	0	0	0	0	0	0	0	0	0	0	0	0	0	0	0	0	0
Pavir.3NG184926.3	0	0	0	0	0	0	0	0	0	0	0	0	0	0	0	0	0	0	0	0	0	0	0	0
Pavir.3NG184926.4	0	0	0	0	0	0	0	0	0	0	0	0	0	0	0	0	0	0	0	0	0	0	0	0
Pavir.3NG184926.5	0	0	0	0	0	0	0	0	0	0	0	0	0	0	0	0	0	0	0	0	0	0	0	0
Pavir.3NG184926.6	0	0	0	0	0	0	0	0	0	0	0	0	0	0	0	0	0	0	0	0	0	0	0	0
Pavir.3NG184926.7	0	0	0	0	0	0	0	0	0	0	0	0	0	0	0	0	0	0	0	0	0	0	0	0
Pavir.3NG184931.1	0	0	0	0.217748	0	0.220446	0	0.479666	0	0.10977	0	0.131531	0	0.418889	0	0.122018	0	0.488427	0	0.595409	0	0.436052	0	0.532098
Pavir.3NG185071.1	0	0	0	0	0	0.0820813	0	0	0	0	0	0	0	0	0	0	0	0	0	0	0	0	0	0
Pavir.3NG185125.1	0	0	0	0	0.0658329	0	0	0	0	0	0	0	0	0	0.0519062	0	0.042641	0.0757748	0.0672872	0.325647	0.174184	0	0	0
Pavir.3NG185280.1	0	0	0	0.701974	0	0.516857	0	1.83992	0	2.15654	0	3.56423	0	0.529006	0	1.32451	0	2.24516	0	1.35678	0	5.31399	0	1.4475
Pavir.3NG185300.1	4.51115	5.55867	8.01611	6.58271	12.0771	8.43245	4.92503	5.09133	5.00896	4.88517	6.36554	4.90438	3.89048	8.04796	1.80193	6.37843	6.16309	7.62492	1.65136	8.30614	4.6537	8.56024	14.1659	6.8699
Pavir.3NG185363.1	0	0	0	0	0	0	0	0	0.318723	0	0	0	0	0	0	0.0394848	0	0.051032	0	0.08564	0	0.857614	0	0.279221
Pavir.3NG185400.1	18.3853	36.5714	19.7741	28.6955	26.0003	29.7316	18.238	29.8018	19.0644	34.6402	20.4892	24.7338	7.92011	14.7386	16.7409	14.1367	13.0743	13.619	10.0114	15.1418	8.93515	15.987	6.31932	10.7519
Pavir.3NG185474.1	0	0	0	0	0	0	0	0	0	0	0	0	0	0	0	0	0	0	0	0	0	0	0	0
Pavir.3NG185500.1	0	0	0	0	0	0	0	0	0	0	0	0	0	0	0	0	0	0	0	0	0	0	0	0
Pavir.3NG185500.2	0	0	0	0	0	0	0	0	0	0	0	0	0	0	0	0	0	0	0	0	0	0	0	0
Pavir.3NG185600.1	0	0	0	0	0	0.105781	0	0	0	0	0	0	0	0	0	0	0	0	0	0	0	0	0	0
Pavir.3NG185600.2	0	0	0	0	0	0	0	0	0	0	0	0	0	0	0	0	0	0	0	0	0	0	0	0
Pavir.3NG185600.3	0	0	0	0	0	0	0	0	0	0	0	0	0	0	0	0	0	0	0	0	0	0	0	0
Pavir.3NG185600.4	0	0.0297722	0	0.0141637	0.00973597	0.090034	0.0526321	0	0	0.219445	0	0.111293	0	0	0	0	0	0	0	0	0	0.0132964	0	0
Pavir.3NG185600.5	0	0	0	0	0	0	0	0.0460102	0.0258481	0	0	0	0	0.041495	0	0	0	0.129962	0	0.0952451	0.103754	0.0568814	0	0.116875
Pavir.3NG185600.6	0	0	0	0	0	0	0	0	0	0	0	0	0	0	0	0	0	0	0	0	0	0	0	0
Pavir.3NG185629.1	1.83327	3.63862	3.29048	3.12264	3.56167	2.52667	1.61259	2.72619	3.91253	3.75603	3.18558	2.70732	11.0273	21.0829	12.2047	18.5147	12.1858	21.0057	10.9712	22.1159	14.0152	22.3284	17.0378	17.7549
Pavir.3NG185700.1	16.7015	16.5638	10.9911	16.7662	10.7067	18.1826	14.3181	15.6469	12.6674	13.6728	15.7455	19.0724	6.84524	9.36279	9.91653	10.8522	8.63495	13.2614	8.86964	8.74325	7.51836	8.81276	8.77276	12.1055
Pavir.3NG185800.1	0	0	0	0	0	0	0	0	0	0	0	0	0	0	0	0	0	0	0	0	0	0	0	0
Pavir.3NG185823.1	0	0	0	0	0	0	0	0	0	0	0	0	0	0	0	0	0	0	0	0	0	0	0	0
Pavir.3NG185900.1	0	0	0	0	0	0	0	0	0	0	0	0	0	0	0	0	0	0	0	0	0	0	0	0
Pavir.3NG185900.2	0	0	0	0	0	0	0	0	0	0	0	0	0	0	0	0	0	0	0	0	0	0	0	0
Pavir.3NG185900.3	0	0	0	0	0	0	0	0	0	0	0	0	0	0	0	0	0	0	0	0	0	0	0	0
Pavir.3NG185963.1	0	0	0	0	0	0.322379	0.344574	0.351664	0	0	0.535478	0.360631	0.494608	0.118398	0	0.130553	0	0.164511	0	0.0442512	0.132877	0.583614	0.0536681	0.463201
Pavir.3NG185978.1	0	10.9401	0	7.72597	0	15.5106	0	16.2477	0	12.4846	0	10.2771	0.0621469	28.8953	0	46.4661	0.395036	41.8378	0.302366	38.1516	0.129	12.6758	0.203029	25.1145
Pavir.3NG186000.1	0	0.0335449	0	0.0108878	0	0.118189	0	0.0379873	0	0.196056	0	0.0854972	0.00799642	0.117402	0	0.0298658	0.0836657	0.192936	0	0.0472568	0	0.0269758	0	0.0336391
Pavir.3NG186000.3	0	0	0	0.108762	0	0	0	0	0	0.118494	0	0	0	0.022977	0.0721623	0.00667848	0	0.00609233	0	0	0	0.0814115	0	0
Pavir.3NG186100.1	0.647144	0.0542484	0.0803308	0	1.10619	0	0.966423	0	0.192313	0	1.14161	0	2.61426	0.208033	1.5406	0	1.34679	0	2.27295	0.100874	4.15533	0	0.06145	0
Pavir.3NG186172.1	0	0	0	0	0	0	0	0	0	0	0	0	0	0	0	0	0	0	0	0	0	0	0	0
Pavir.3NG186200.1	0	0	0	0	0	0	0	0	0	0	0	0	0.508751	0	0	0	0.525823	0	0.274199	0	0.422353	0	0	0
Pavir.3NG186327.1	0	14.156	0	14.9272	0	12.4432	0.235788	20.6813	0.0531567	16.5357	0	7.73224	0	11.8404	0	7.58483	0	13.3309	0	13.1607	0.0618706	10.9485	0	2.38654
Pavir.3NG186400.1	1.79211	0	2.93291	0.708987	4.93929	0	2.99657	0.818053	0.529055	0	0	0	8.36072	0	14.356	0	18.3426	0	19.9989	0	8.41953	0	9.52995	0
Pavir.3NG186463.1	0.229425	0	0	0	0	0	0	0	0	0	0	0	0.385213	2.37259	2.68298	2.70728	1.95285	0.634203	1.36528	2.93832	0.965368	1.91843	0.648342	1.2026
Pavir.3NG186521.1	6.06879	19.0527	5.45458	21.3198	6.16904	20.0676	5.09821	28.903	6.46191	29.2465	12.3626	18.2074	7.71132	42.8628	3.14627	34.2767	0.602532	36.0529	5.18555	33.3243	20.7671	40.2792	18.8491	18.7588
Pavir.3NG186600.1	44.7525	5.91277	42.8526	8.17072	53.6179	3.33193	35.684	3.14121	23.0989	0.53942	49.3681	2.43508	76.6445	1.56981	59.732	0.624633	102.767	0.031693	101.835	2.48607	53.0746	0.306124	56.3271	0.0427662
Pavir.3NG186676.1	0.057226	20.519	0.226784	56.1167	0	68.0973	0	43.8969	0.0148621	85.7734	0.70801	56.957	0.0570705	144.867	0.0605266	215.949	0.0132652	229.088	0.115555	132.032	0.101556	74.9447	0.348986	113.877
Pavir.3NG186700.1	56.2261	0.860769	49.8296	0.145313	78.7099	0.173111	65.2499	0.183946	19.6007	0	40.9331	0.0331014	151.339	0.751549	128.119	0.0625797	235.266	0.0440137	183.787	0.187911	84.8483	0	120.591	0.0366872
Pavir.3NG186870.1	5.09029	19.6824	6.79921	20.5167	6.44981	21.0791	3.46496	17.7129	8.0566	21.7938	6.22676	16.0961	5.43584	23.9144	7.21471	27.2972	4.21823	16.7084	6.91662	20.4035	9.87625	22.7444	7.89101	13.4081
Pavir.3NG186900.1	22.308	46.4956	17.1699	44.5721	21.7181	38.0515	18.8514	35.0324	19.3664	41.7893	20.2471	37.8633	32.5249	58.8971	30.7867	62.1457	37.6851	59.2114	34.1098	58.0977	31.3859	59.1016	41.9205	45.2004
Pavir.3NG187000.1	4.3645	15.6536	4.81332	21.456	4.34947	23.1396	3.95543	19.563	6.12494	17.4976	6.43998	18.5962	6.1847	25.6775	5.74457	19.6975	6.41727	22.5167	5.82308	24.0854	11.0211	21.7765	10.9054	20.2426
Pavir.3NG187025.1	0	0	0	0	0	0	0	0	0	0	0	0	0	0	0	0	0	0	0	0	0	0	0	0
Pavir.3NG187100.1	6.87133	12.337	9.01581	18.7002	14.705	19.5931	6.07141	12.965	12.9883	13.316	8.25297	11.6675	8.23648	14.4592	7.47656	12.7222	11.575	16.3851	5.99691	13.1731	11.7007	11.7177	12.6999	20.5285
Pavir.3NG187219.1	0	0	0	0	0	0	0	0	0	0	0	0	0	0	0	0	0	0	0.0417383	0	0	0	0	0
Pavir.3NG187219.2	0	0	0	0	0	0	0	0	0	0	0	0	0	0	0	0.0196322	0	0.0221256	0	0	0	0	0	0
Pavir.3NG187300.2	0.280244	0	1.06299	0.289374	1.23304	0	0.314085	0.168513	1.63551	0	1.59523	0	0	0	0	0.0955434	0	0.376873	0	0.0800758	0	0	0	0
Pavir.3NG187374.1	105.646	960.196	79.9158	519.638	71.128	679.924	74.474	932.164	70.3699	510.861	109.699	449.912	112.651	782.732	161.303	541.203	146.912	733.611	122.063	864.509	82.6746	597.909	114.881	481.804
Pavir.3NG187400.2	0	1.3514	0	1.84253	0	2.13362	0	3.70647	0	3.31308	0	1.91553	0.0213476	1.93197	0	1.93773	0.180222	1.42621	0	0.443682	0	1.22764	0	1.05192
Pavir.3NG187500.1	0	0	0.0431752	0	0.331627	0.35148	0	0.123324	0	0.110706	0	0	0	0.0536959	0	0.16268	0	0.0323071	0	0.0630645	0.176955	0.195323	0	0
Pavir.3NG187568.1	0	0	0	0.227616	0.0810756	0.119983	0.0400343	0.0970714	0.14486	0.225229	0	0.108278	0.010312	0.0797584	0	0.0102898	0.0897103	0.103958	0.0548266	0.176533	0.131576	0.0593835	0.0362558	0.285362
Pavir.3NG187568.2	0	0	0.121866	0	0	0.0380787	0	0	0	0	0	0	0.0118038	0.0486848	0	0	0	0	0	0	0	0	0.0939706	0.0968398
Pavir.3NG187568.3	0	0	0	0	0	0	0	0	0	0	0	0	0	0	0	0	0	0	0	0	0	0	0	0
Pavir.3NG187568.4	0	0.037759	0	0.0326817	0.170051	0	0	0	0.0297462	0.0318596	0	0	0	0.0216091	0	0.0572756	0.0225151	0.0121611	0	0	0	0.0668742	0.0427717	0.0977917
Pavir.3NG187723.1	0.49554	0	0	0.078131	0	0.893982	0	0.254541	0	2.23367	0.162785	1.043	0.830972	0.869915	0.548129	0.812495	0	1.1388	0.132786	0.817852	0	1.81396	0	0.0804647
Pavir.3NG187800.2	0	0	0	0	0	0	0.0248337	0	0	0	0	0	0	0	0	0.0710653	0.213039	0	0	0	0	0.0352127	0	0
Pavir.3NG187800.3	0	0	0	0	0	0	0	0	0	0.0220132	0.0424771	0	0.0165845	0	0	0	0	0	0	0	0	0	0	0
Pavir.3NG187800.4	0	0	0	0	0	0	0	0	0	0	0	0	0	0	0	0	0	0	0	0	0	0	0	0
Pavir.3NG187800.5	0	0	0	0	0	0	0	0	0	0	0	0	0	0	0	0	0	0	0	0	0	0	0	0
Pavir.3NG187863.1	21.981	35.2475	29.5354	37.1161	33.3587	34.972	21.1038	28.761	25.7928	38.2652	35.4266	30.8941	23.4518	24.5689	19.124	23.6791	29.5842	25.0393	15.7637	21.1311	25.0806	25.956	31.0705	24.5839
Pavir.3NG187900.1	0	0	0	0	0	0	0	0	0	0	0	0	0	0	0	0	0	0	0	0	0	0	0	0
Pavir.3NG187900.2	0	0	0	0	0	0	0	0	0	0	0	0	0	0	0	0	0	0	0	0	0	0	0	0
Pavir.3NG187917.1	0	0	0	0	0	0	0.0152855	0	0	0	0	0	0	0.0113349	0	0	0	0	0	0	0	0	0	0.0385367
Pavir.3NG187917.2	0	0	0	0	0	0	0	0	0	0	0	0	0	0	0	0	0	0	0	0	0	0	0	0
Pavir.3NG187917.3	0.0561259	0.04374	0.0918945	0.0799355	0.0386595	0.101274	0.0142931	0.0348279	0.0179103	0.0756937	0	0.192966	0.0329174	0.138249	0.192155	0.198946	0.00715647	0.0461263	0.110171	0.0907402	0.0776373	0.0556338	0.0357287	0.21852
Pavir.3NG187917.4	0	0	0	0	0	0	0	0	0	0	0	0	0	0	0	0	0	0	0	0	0	0	0	0
Pavir.3NG187926.1	3.66275	2.56758	5.16017	3.48676	6.48288	5.42195	5.15197	5.33432	6.00516	6.39527	6.75908	4.75591	3.90935	4.85977	2.12114	4.52001	3.34421	5.33804	4.80948	4.80154	6.66314	4.97527	6.01344	3.97543
Pavir.3NG187989.1	0	0	0.138951	0	0.0731414	0	0	0	0.0554417	0.193456	0	0.0569812	0	0.140965	0.12464	0	0.223338	0.0679982	0	0	0	0	0	0.328441
Pavir.3NG188072.1	14.174	33.0231	11.1086	36.2997	13.9918	51.7527	13.8705	49.9336	13.8247	68.0748	14.61	38.6029	13.3742	59.1396	18.799	72.676	17.9095	71.0486	17.2734	66.025	19.0747	59.1859	13.9109	45.4215
Pavir.3NG188100.1	174.839	23.013	150.806	12.448	257.939	24.8999	265.59	27.4017	160.883	22.0809	155.77	23.5318	193.358	50.9799	218.029	27.4805	289.319	54.3323	217.102	55.7253	204.834	42.8797	182.464	38.4722
Pavir.3NG188266.1	4.04466	13.8046	4.73599	14.3256	5.61981	13.6124	2.62948	11.9415	5.28457	14.6473	7.148	12.1625	4.13923	13.5762	2.99741	16.756	2.23879	13.5945	4.02558	11.3299	6.61782	12.4148	3.91142	16.3582
Pavir.3NG188300.1	6.21956	3.5944	6.62812	5.26206	11.3173	3.75022	7.01935	3.9958	5.31528	1.40966	5.05326	5.03849	9.65825	7.70029	6.42709	9.24542	10.6763	8.05588	10.5092	10.0383	8.79964	10.8772	7.85715	6.79417
Pavir.3NG188421.1	0.997981	1.34947	2.74652	0.557034	0.885934	0.443931	0.8458	0.476143	2.0408	0.729556	0.880542	0.478443	1.47343	0.836767	4.2509	1.18888	0.949514	0.868856	1.47919	0.716497	1.50758	0.754155	1.68621	1.64788
Pavir.3NG188421.2	0.237676	0	0.227453	0	0.439058	0.0597215	0.480488	0.104902	0.610296	0	0.879512	0	0.281279	0.142611	0.243369	0.0701708	0.011749	0.0291102	0.275735	0.125103	1.12882	0.312898	0.286801	0.396913
Pavir.3NG188421.3	0	0	0	0	0	0	0	0	0	0	0	0	0	0	0	0	0	0	0	0	0	0	0	0
Pavir.3NG188500.1	0	0	0	0	0	0	0	0	0	0	0	0	0	0	0	0	0	0	0	0	0	0	0	0
Pavir.3NG188615.1	3.47036	16.0925	3.57514	16.2548	4.35343	16.9944	2.33071	16.2661	4.29653	15.4255	4.70446	14.4306	1.74952	11.9181	3.45168	13.7848	2.49987	12.7225	1.69549	8.60251	4.29957	10.6342	6.88932	13.8252
Pavir.3NG188770.1	0.27779	1.90904	0.164214	1.1508	0.17288	1.65316	0	2.45162	0.115624	1.68789	0.286222	1.43203	0.0645243	0.844971	0.0245867	1.21054	0.0495942	0.496105	0.0698504	0.365966	0.127399	0.50373	0.550219	0.835799
Pavir.3NG188964.1	0	0.63225	0	0.231192	0	0.129265	0	0.211802	0	0.294186	0	0.306709	0	0.251745	0	0.267745	0	0.302457	0	0.193396	0.137926	0.25336	0	0.0905047
Pavir.3NG188964.2	0	0.0147114	0	0.188862	0	0.0528965	0	0.177586	0.0411276	0.130336	0	0	0	0	0	0.0833639	0	0.0416356	0	0.0281883	0	0.141938	0	0
Pavir.3NG189100.1	0	0	0	0	0	0	0	0	0	0	0	0	0	0	0	0	0	0	0	0	0	0	0	0
Pavir.3NG189119.1	0.219002	0.593586	0.431233	1.04928	0.665255	0.89529	0.252853	1.38517	0.852385	0.894052	0.498469	1.23108	0.32361	1.00266	0	0.896141	0.385625	1.3405	0.201362	1.80498	0.796821	0.836767	1.0862	1.36733
Pavir.3NG189119.2	0	0	0	0	0	0	0	0	0	0	0	0	0	0	0	0	0	0	0	0	0	0	0	0
Pavir.3NG189163.1	0	0	0	0	0	0	0	0	0	0	0	0	0	0	0	0	0	0	0	0	0	0	0	0
Pavir.3NG189200.2	0	0	0	0	0	0	0	0	0	0	0	0	0	0	0	0	0	0	0	0	0	0	0	0
Pavir.3NG189226.1	0	0	0	0	0	0	0	0	0	0	0	0	0	0	0	0	0	0	0	0	0	0.109486	0	0
Pavir.3NG189289.1	0	0	0	0	0	0	0	0	0	0	0	0	0	0	0	0	0	0	0	0	0	0	0	0
Pavir.3NG189300.1	0	0	0	0	0	0	0	0	0	0	0	0	0	0	0	0	0	0	0	0	0	0	0	0
Pavir.3NG189313.1	0	0.799571	0	0.392339	0	0.86814	0.050411	0.362695	0	1.23849	0	0.151187	0	0.202842	0	0.0985197	0	0	0	0.184574	0	0	0	0.0231861
Pavir.3NG189400.1	0	0	0	0	0	0	0	0	0	0	0	0	0	0	0	0	0	0	0	0	0	0	0	0
Pavir.3NG189468.1	0	0	0	0	0	0	0	0	0	0	0	0	0	0	0	0	0	0	0	0	0	0	0	0
Pavir.3NG189468.2	0	0	0	0	0	0	0	0	0	0	0	0	0	0	0	0	0	0	0	0	0	0	0	0
Pavir.3NG189468.3	0	0	0.0289216	0	0.0676865	0	0	0.0559185	0	0	0	0	0	0	0	0	0	0	0	0	0	0	0	0
Pavir.3NG189600.1	1.93325	12.7018	4.00914	9.64193	3.54054	9.87856	2.68707	14.1305	4.0676	12.0819	2.45273	9.23886	0.0545244	1.17782	0.0610117	1.59487	0.0718961	1.09667	0.0221703	2.00733	0.178503	1.51632	0.178222	1.20061
Pavir.3NG189662.1	0	1.85436	0.0504036	2.31978	0	2.02344	0	0.593646	0.16089	4.13853	0	1.68475	0	0.976876	0	1.56556	0	2.11846	0	0.82096	0.0228477	1.7676	1.07045	0.629832
Pavir.3NG189663.1	0	0	0	0	0	0	0	0	0	0	0	0	0	0	0	0	0	0	0	0	0	0	0	0
Pavir.3NG189700.1	0	0	0	0	0	0	0	0	0	0	0	0	0	0	0	0	0	0	0	0	0	0	0	0
Pavir.3NG189700.2	0	0	0	0	0	0	0	0	0	0	0	0	0	0	0	0	0	0	0	0	0	0	0	0
Pavir.3NG189700.6	0	0	0	0	0	0	0	0	0	0	0	0	0	0	0	0	0	0	0	0	0	0	0	0
Pavir.3NG189700.7	0	0	0	0	0	0	0	0	0	0	0	0	0	0	0	0	0	0	0	0	0	0	0	0
Pavir.3NG189700.8	1.77791	0.686335	2.03467	0.928695	1.60764	1.07901	1.3046	0.923989	1.35917	1.24765	3.09071	2.03688	3.73107	2.089	6.14438	1.39584	8.68625	1.67243	5.14939	1.93559	8.72467	1.53719	22.5285	3.07846
Pavir.3NG189800.2	20.3075	5.7407	20.7351	7.31434	31.9421	11.1329	26.7768	11.0579	22.3782	14.0791	22.3187	13.989	22.8493	11.661	11.7241	8.99899	14.7855	7.61519	26.3443	10.6862	29.5738	10.3618	20.0379	6.92082
Pavir.3NG189817.1	3.96809	5.63031	4.2936	3.34646	3.23556	2.23161	3.1323	3.11927	4.64232	2.51712	3.37798	3.19135	3.65615	2.58892	7.25895	2.24258	5.3503	2.16206	4.41015	3.12662	5.31029	1.79608	1.68541	2.21859
Pavir.3NG189817.2	0	0	0	0	0	0	0.0806758	0.0129453	0.0799419	0	0	0.130454	0	0	0	0	0	0	0	0	0	0	0	0
Pavir.3NG189817.3	0	0	0.147651	0.133785	0.0477047	0.108632	0	0.01146	0	0.170845	0.121713	0	0	0	0.0838289	0	0.0329279	0	0.0135385	0	0	0.0493246	0	0
Pavir.3NG189817.4	0	0	0	0	0	0	0	0	0	0	0	0	0	0	0	0	0	0	0	0	0	0	0	0
Pavir.3NG189900.1	34.3751	5.5663	37.4174	6.64592	71.4482	8.10077	48.2683	7.27143	33.8728	6.92863	39.326	7.24785	38.7571	10.3435	17.6585	11.4215	33.1367	11.8707	38.0484	10.7674	42.1068	12.784	20.8548	6.88463
Pavir.3NG190000.1	0	0	0	0	0	0	0	0	0	0	0	0	0.439404	0.986632	0.318779	0.827677	3.39991	1.07783	1.23484	1.79085	0.150352	0.770707	1.77516	0.432733
Pavir.3NG190011.1	0	0	0	0	0	0.0508361	0	0	0	0	0	0.00912382	0	0	0	0	0	0	0	0.016249	0	0	0	0.0703129
Pavir.3NG190011.2	0	0	0	0	0	0	0	0	0	0	0	0	0	0	0	0	0	0	0	0	0	0	0	0
Pavir.3NG190011.3	0	0	0	0	0	0.067421	0	0.0591405	0	0.0984969	0	0.263714	0	0.0499085	0	0.066727	0	0.015493	0	0.0129999	0	0.00749607	0	0
Pavir.3NG190100.1	0	0	0	0	0	0	0	0	0	0	0	0	0	0	0	0	0	0	0	0	0	0	0	0
Pavir.3NG190166.1	0	0.329435	0.17405	0.457241	0.149039	0.501689	0.110345	0.927597	0.153343	0.176455	0.074186	0.387149	0.0112075	0.654671	0.0208475	0.396021	0.559625	0.493802	0.011565	0.0668987	0	0.268358	0	0.113211
Pavir.3NG190166.2	0	0.0128369	0	0	0	0.0766837	0	0	0	0	0	0	0	0.0220393	0	0.0142744	0	0	0	0.0238701	0	0.0854047	0	0
Pavir.3NG190166.3	0	0	0	0	0	0	0	0	0	0	0	0	0	0	0	0	0	0	0	0	0	0	0	0
Pavir.3NG190200.2	0.157286	0.0794039	0.277333	0	0.41454	0	0.181737	0	0.299654	0	0.0668048	0	0.457435	0.288125	0.556009	0.171099	1.80633	0.1129	0.796884	0.204813	0.36251	0	0.669019	0
Pavir.3NG190300.1	0	0	0	0	0	0	0	0	0	0	0	0	0	0	0	0	0	0	0	0	0	0	0	0
Pavir.3NG190300.2	0	0	0	0	0	0	0	0	0	0	0	0	0	0	0	0	0	0	0	0	0	0	0	0
Pavir.3NG190300.3	0	0	0	0	0	0	0	0	0	0	0	0	0	0	0	0	0	0	0	0	0	0	0	0
Pavir.3NG190360.1	0	0	0	0	0	0	0	0	0	0	0	0	0	0	0	0	0	0	0	0	0	0	0	0
Pavir.3NG190360.2	0	0	0	0	0	0	0	0	0	0	0	0	0	0	0	0	0	0	0	0	0	0	0	0
Pavir.3NG190360.3	0	0	0	0	0	0	0	0	0	0	0	0	0	0	0	0	0	0	0	0	0	0	0	0
Pavir.3NG190360.4	0	0	0	0	0	0	0	0	0	0	0	0	0	0	0	0	0	0	0	0	0	0	0	0
Pavir.3NG190360.5	0	0	0	0	0	0	0	0	0	0	0	0	0	0	0	0	0	0	0	0	0	0	0	0
Pavir.3NG190360.6	0.00722351	0.0154465	0.158557	0.138585	0.0526122	0.0744013	0.182584	0.124255	0.0538014	0.368428	0.104457	0.101706	0.0218749	0.0607073	0	0.146278	0.0207236	0.0855773	0	0.0221976	0.0863588	0.0819523	0.0502518	0.139111
Pavir.3NG190400.1	0.0295529	0.631882	0.587399	0.287414	0	0.209698	0.343273	0.348496	1.05341	0.806529	0	0.410071	0.274653	0.340553	0	0.195877	0.0736672	0.413332	0.192044	0.107206	0.706002	0.660143	0.294074	0.1447
Pavir.3NG190400.2	0	0	0	0	0	0	0	0	0	0	0	0	0	0	0	0	0	0	0	0	0	0	0	0
Pavir.3NG190500.2	0.632296	2.42024	2.59147	2.72817	2.26776	1.94685	1.97485	2.02515	2.28554	3.05975	3.55197	2.05769	0.912001	1.61054	1.28075	1.52158	0.444633	0.818685	0.827289	1.72468	0.486118	1.42	1.40138	1.18312
Pavir.3NG190515.1	2.56968	0.526044	1.25237	0.0127749	1.32219	0.12296	1.09472	0.0863832	1.69458	0.208339	0.592978	0.116521	2.03454	0.519416	7.52363	0.710104	3.3842	0.299522	5.50526	0.325165	1.12121	0.456434	0.111459	0.120993
Pavir.3NG190515.2	0	0	0	0	0	0	0	0	0	0	0	0	0	0	0	0	0	0	0	0	0	0	0	0
Pavir.3NG190700.1	80.5049	206.288	79.7384	213.273	56.234	149.832	56.562	174.928	63.9148	150.067	69.4089	168.927	55.2849	157.623	64.2643	171.615	62.1463	167.934	34.389	127.684	62.47	183.14	81.3987	141.209
Pavir.3NG190709.1	0	0	0	0	0	0	0	0	0	0	0	0	0	0.0132384	0	0	0	0	0	0	0	0	0	0
Pavir.3NG190709.2	0	0	0	0	0	0	0	0	0	0	0	0	0	0	0	0	0.0477858	0	0	0	0	0	0	0
Pavir.3NG190709.3	0	0	0	0	0	0	0	0	0	0	0	0	0	0	0	0	0	0	0	0	0	0	0	0
Pavir.3NG190800.1	0	0	0	0	0	0	0	0	0	0	0	0	0	0	0	0	0	0	0	0	0	0	0	0
Pavir.3NG190800.2	0	0.0768741	0	0.31709	0	0.145424	0	0.153368	0	0.0861862	0	0	0	0	0	0	0	0	0	0	0	0	0	0
Pavir.3NG190864.1	0.160346	0	0	0	0	0	0	0	0	0	0	0	0	0	0	0	0	0	0	0	0	0	0	0
Pavir.3NG190864.2	0	0	0	0	0	0	0	0	0	0	0	0	0	0	0	0	0	0	0	0	0	0	0	0
Pavir.3NG190864.3	0	0	0	0	0	0	0	0	0	0	0	0	0	0	0	0	0	0	0	0	0	0	0	0
Pavir.3NG190864.4	0	0	0	0	0	0	0	0	0	0	0	0	0	0	0	0	0	0	0	0	0	0	0	0
Pavir.3NG190864.5	0.779068	0.796706	1.25844	0.543512	0.536525	0.722615	0.645752	1.23797	0.814193	0.426367	0.489276	0.552277	1.20537	1.46019	1.11962	1.96513	1.45149	1.42426	0.908141	1.31373	1.28272	1.60247	0.699415	1.23334
Pavir.3NG190900.1	3.96638	43.6627	6.15927	53.0821	6.35134	60.3243	5.12207	59.4844	4.37351	82.8152	4.81978	37.9986	8.924	64.3368	9.23687	33.1285	7.8574	34.8507	7.90685	56.5112	6.89127	52.3537	8.64756	24.6323
Pavir.3NG191000.2	0	0	0	0	0.0585618	0	0	0	0	0	0	0	0	0	0	0	0	0	0	0	0	0	0	0
Pavir.3NG191058.1	0.431506	2.39738	0.513993	1.64804	0.0280603	2.0075	0.364636	0.54602	0.979282	2.1522	0	1.32003	0.129624	0.0777982	0	0.0490432	0.380913	0.134916	0.245619	0	0.038398	0.0689902	0.161998	0
Pavir.3NG191213.1	0.895063	0	0	0.0752224	1.12288	0.309028	0.186189	0.596558	0.470073	0	0	0	1.01984	1.8301	1.48594	2.27977	1.06896	1.59206	2.80949	2.56177	0.95685	2.07167	2.89582	4.26272
Pavir.3NG191407.1	0.0899705	1.69523	0.028489	1.1764	0.0555623	1.1998	0.0414677	0.254017	0.177521	0.730942	0.352181	0.563428	0.0700264	0.0948369	0.42587	0.122897	0	0.0426355	0.096945	0.0368635	0.0491804	0.165029	0	0.180068
Pavir.3NG191562.1	0	0	0	0	0.135237	0.0190602	0.0400672	0	0.128645	0	0	0.180613	1.23809	4.76458	0.280081	5.95915	1.1934	6.4253	0.732747	3.07592	2.90035	3.66064	5.9559	7.1594
Pavir.3NG191756.1	0.789331	1.30385	0	0.936775	0.400862	0.604065	0	0.170303	0.305405	1.09814	0.0470676	0	0.217357	0.078273	0.0404314	0	0	0.202066	0	0	0	0.244331	0	0
Pavir.3NG191911.1	0	0	0	0	0	0	0	0	0	0	0	0	0	0	0	0	0	0	0	0	0	0	0	0
Pavir.3NG191911.10	0.128218	0	0	0.0111912	0.110003	0.0298516	0.0281686	0.0439368	0.133297	0.121523	0	0.0761861	0.152993	0.366547	0.241738	0.227326	0.0684508	0.434462	0.159408	0.163575	0.381749	0.652178	0.378694	0.320244
Pavir.3NG191911.2	0	0	0	0	0	0	0	0	0	0	0	0	0	0	0	0	0	0	0	0	0	0	0	0
Pavir.3NG191911.3	0	0	0	0	0	0	0	0	0	0	0	0	0	0	0	0	0	0	0	0	0	0	0	0
Pavir.3NG191911.4	0	0	0	0	0	0	0	0	0	0	0	0	0	0	0	0	0	0	0	0	0	0	0	0
Pavir.3NG191911.5	0.0567395	0	0	0	0.0194667	0.00919369	0	0	0.0116618	0	0	0	0	0	0	0	0	0.0112033	0	0	0	0.0867287	0	0
Pavir.3NG191911.6	0	0	0	0	0	0	0	0	0	0	0	0	0	0	0	0	0	0	0	0	0	0	0	0
Pavir.3NG191911.7	0	0	0	0	0	0	0	0	0	0	0	0	0	0	0	0	0	0	0	0	0	0	0	0
Pavir.3NG191911.8	0	0	0	0	0	0	0	0	0	0	0	0	0	0	0	0	0	0	0	0	0	0	0	0
Pavir.3NG191911.9	0	0	0	0	0	0	0	0	0	0	0	0	0	0	0	0	0	0	0	0	0	0	0	0
Pavir.3NG192000.1	0	0	0	0	0	0	0	0	0	0	0	0	0	0	0	0	0	0	0	0	0	0	0	0
Pavir.3NG192063.1	0	0	0	0	0	0	0	0	0	0	0	0	0	0	0	0	0	0	0	0	0	0	0	0
Pavir.3NG192105.1	0	0	0	0	0	0	0	0	0	0	0	0	0	0	0	0	0	0	0	0	0	0	0	0
Pavir.3NG192105.2	0	0	0	0	0	0	0	0	0	0	0	0	0	0	0	0	0	0	0	0	0	0	0	0
Pavir.3NG192105.3	0	0	0	0	0	0	0	0	0	0	0	0	0	0	0	0	0	0	0	0	0	0	0	0
Pavir.3NG192126.1	0	0	0	0	0	0	0	0	0	0	0	0	0	0	0	0	0	0	0	0	0	0	0	0
Pavir.3NG192151.1	0.164456	0	0.281988	0.011243	0.263719	0	0.456619	0	0.501734	0	0.286306	0	0.481917	0.164781	0.580068	0.220944	1.62331	0.0167343	0.363779	0.048308	0.241993	0.141048	1.06122	0
Pavir.3NG192189.1	0	0	0	0	0	0	0	0	0	0	0	0	0	0	0	0	0	0	0	0	0	0	0	0
Pavir.3NG192200.1	0	0	0	0	0	0	0	0	0	0	0	0	0	0	0	0	0	0	0	0	0	0	0	0
Pavir.3NG192200.2	0	0	0	0	0	0	0	0	0	0	0	0	0	0	0	0	0	0	0	0	0	0	0	0
Pavir.3NG192260.1	5.76901	6.10393	7.49686	10.1355	7.4637	9.64341	4.52612	9.31341	6.0124	16.5396	10.4174	18.5885	4.00683	8.9924	9.23716	16.0104	9.70888	16.0652	10.2191	8.38836	14.1012	15.894	24.1218	30.5219
Pavir.3NG192263.1	0	0	0	0	0	0	0	0	0	0	0	0	0	0	0	0	0	0	0	0	0	0	0	0
Pavir.3NG192326.1	0	0	0	0	0	0	0	0	0	0	0	0	0	0	0	0	0	0	0	0	0	0	0	0
Pavir.3NG192389.1	0	0	0	0	0	0	0	0	0	0	0	0	0	0	0	0	0	0	0	0	0	0	0	0
Pavir.3NG192452.1	0	0	0	0	0	0	0	0	0	0	0	0	0	0	0	0	0	0	0	0	0	0	0	0
Pavir.3NG192454.1	10.8998	11.8844	9.99959	11.1934	16.1541	14.2372	9.21671	12.5525	10.0924	13.9036	13.4287	13.845	7.00473	10.2843	5.47307	12.5461	5.96338	9.99002	6.57551	8.67703	9.70994	10.3171	10.6723	8.1986
Pavir.3NG192515.1	0	0	0	0	0	0	0	0	0	0	0	0	0.0753049	0	0	0	0	0	0	0	0	0	0	0
Pavir.3NG192578.1	0	0	0	0	0	0.154732	0.0559099	0	0	0	0	6.57531	0	0.103564	0	0.51001	0.208809	0.97667	0	0.246309	0	1.1781	8.27897	111.184
Pavir.3NG192609.1	0	0	0	0.0217493	0.201025	0.0462091	0.122609	0	0.0159681	0	0.0463512	0	0.0950047	0.119639	0	0.0158215	0.0459791	0.0189869	0.0378091	0	0	0.0367461	0	0
Pavir.3NG192609.2	0	0	0	0	0	0	0	0	0	0	0	0	0	0	0	0	0	0	0	0	0	0	0	0
Pavir.3NG192609.3	0	0	0	0	0	0	0	0	0	0	0	0	0	0	0	0	0	0	0	0	0	0	0	0
Pavir.3NG192803.1	0	0	0	0	0	0	0	0	0	0	0	0	0	0	0	0	0	0	0	0	0	0	0	0
Pavir.3NG192803.2	0	0	0	0	0	0	0	0	0	0	0	0	0	0	0	0	0	0	0	0	0	0	0	0
Pavir.3NG192803.3	0	0	0	0	0	0	0	0	0	0	0	0	0	0	0	0	0	0	0	0	0	0	0	0
Pavir.3NG192803.4	0	0	0	0	0	0	0	0	0	0	0	0	0	0	0	0	0	0	0	0	0	0	0	0
Pavir.3NG192803.5	0	0	0	0	0	0	0	0	0	0	0	0	0	0	0	0	0	0	0	0	0	0	0	0
Pavir.3NG192958.1	4.77659	11.4112	6.34927	9.30026	9.31016	6.12895	4.55345	5.59213	4.13705	10.8461	7.34971	5.85762	4.0836	6.67985	9.85264	7.26521	7.03459	4.26339	7.24513	5.54975	5.62632	7.06133	5.95961	3.61223
Pavir.3NG193000.2	0	0.0175835	0	0	0	0.0846448	0	0.250846	0	0.125333	0	0	0.0492205	0.0538725	0.382976	0.26332	0	0.0937155	0	0.344654	0.0178527	0.227709	0.105446	0.0147605
Pavir.3NG193000.3	0	0	0	0	0	0	0	0	0	0	0	0	0	0	0	0	0	0	0	0	0	0	0	0
Pavir.3NG193000.4	0	0	0	0	0	0	0	0	0	0	0	0	0	0	0	0	0	0	0	0	0	0	0	0
Pavir.3NG193100.1	0.443014	5.95699	1.48086	6.56848	0.47381	8.77863	0.419888	8.12261	0.573522	4.33561	1.14573	9.42492	0.478091	2.27504	0.114146	1.52011	0.413698	1.27578	0.261397	2.033	0.423714	2.64099	0.782831	3.30681
Pavir.3NG193152.1	14.8672	63.0807	17.8828	60.5121	20.6547	60.2791	9.46564	50.0401	17.9615	53.0005	20.5226	51.264	16.0918	57.3429	16.4061	50.1635	19.0103	53.5462	17.4659	48.7409	20.33	47.3784	33.8414	58.4888
Pavir.3NG193300.2	0	0	0	0	0	0	0	0	0	0	0	0	0	0	0	0	0	0	0	0	0	0	0	0
Pavir.3NG193307.1	0	1.72691	0	1.67833	0	1.84967	0.0391983	1.39411	0	3.94294	0	2.94089	0	0	0	0	0	0.160329	0	0	0	0	0	0
Pavir.3NG193501.1	0.0180325	0.0380081	0.0999245	0.0275167	0.0935103	0.196936	0.276674	0	0.0449165	0	0	0	0.07188	0.06925	0	0.0214391	0.0344892	0.0439487	0.287546	0.0448137	0.235302	0.0696086	0.0836314	0.0628432
Pavir.3NG193501.2	0	0	0	0	0	0	0	0	0	0	0	0	0	0	0	0	0	0	0	0	0	0	0	0
Pavir.3NG193656.1	0	0	0	0	0	0	0	0	0	0	0	0	0.0699785	0	0	0	0	0	0.0361053	0	0	0	0	0
Pavir.3NG193800.1	0	0	0	0	0	0	0	0	0	0	0	0	0	0	0	0	0	0	0	0	0	0.0612496	0	0
Pavir.3NG193850.1	0.0707544	0.910773	0.160971	0.973123	0.589984	0.966752	0.0773564	0.752162	0.358022	0.768812	0.371207	1.0575	0.152025	0.613342	0.750192	0.767901	0.116675	0.802326	0.0427838	0.213474	0.407875	0.491139	0.205655	1.47983
Pavir.3NG193926.1	0	0	0	0	0	0	0	0	0	0	0	0	0	0	0	0	0	0	0	0	0	0	0	0
Pavir.3NG194005.1	1.8634	3.11286	0.935023	0.887853	0.493747	2.79675	1.28974	2.50892	1.39392	7.69579	1.81776	12.6901	1.37119	9.05104	1.86177	6.25881	0.382288	14.0607	0.945597	8.35804	0.435461	14.3832	0	9.20541
Pavir.3NG194100.2	4.30114	18.3736	5.00804	13.6762	7.56834	24.1323	3.30098	18.0713	6.37186	18.4467	6.59285	17.5456	0.0977761	0.333246	0.0221984	0.28983	0.0951553	0.151073	0.0539255	0.162991	0.430919	0.244456	0.225956	0.320579
Pavir.3NG194199.1	0	0	0	0	0	0	0	0	0	0	0	0	0	0.0709241	0	0	0	0	0	0	0	0.0165686	0	0
Pavir.3NG194199.2	0	0	0	0	0	0	0	0	0	0	0	0	0	0	0	0	0	0	0	0	0	0	0	0
Pavir.3NG194300.3	0	0	0	0	0	0	0	0	0	0	0	0	0	0	0	0	0	0	0	0	0	0	0	0
Pavir.3NG194300.4	0	0	0	0	0	0	0	0	0	0	0	0	0	0	0	0	0	0	0	0	0	0	0	0
Pavir.3NG194354.1	0	0	0	0	0	0	0	0	0	0	0	0	0	0	0	0	0	0	0	0	0	0	0	0
Pavir.3NG194500.1	0	0	0	0	0	0	0	0	0	0	0	0	0	0	0	0	0	0	0	0	0	0	0	0
Pavir.3NG194500.2	0	0	0	0	0	0	0	0	0	0	0	0	0	0	0	0	0	0	0	0	0	0	0	0
Pavir.3NG194500.3	0	0	0	0	0	0.0192972	0	0	0.0245712	0	0	0	0	0	0	0.0157926	0	0.00786838	0	0	0	0	0	0
Pavir.3NG194500.4	0	0	0	0	0	0	0	0	0	0	0	0	0	0	0	0	0	0	0	0	0	0	0	0
Pavir.3NG194548.1	45.4693	100.923	78.707	145.226	131.734	132.443	55.8687	98.952	69.5564	118.591	121.543	111.176	44.8443	77.384	64.9675	67.6319	117.457	98.8907	44.3369	77.5401	61.4308	85.1689	106.225	85.0719
Pavir.3NG194552.1	0	0	0	0	0	0	0	0	0	0	0	0	0	0	0	0	0	0	0	0	0	0	0	0
Pavir.3NG194700.1	53.0147	163.668	59.4355	178.356	61.3024	150.73	56.9313	147.787	59.3973	122.418	70.6675	128.838	33.4289	92.5115	25.336	100.68	25.0534	78.3078	27.688	99.9033	34.2323	121.588	34.8801	60.3456
Pavir.3NG194703.1	0.818387	0.597086	1.68264	0.360745	0.862851	0.340811	1.05494	0.85138	1.18399	0.56972	1.24449	0.0665242	0	0	0	0	0	0	0	0	0	0	0	0
Pavir.3NG194703.2	0	0	0	0	0	0	0	0	0	0	0	0	0	0	0	0	0	0	0	0	0	0	0	0
Pavir.3NG194703.3	0	0	0	0	0	0	0	0	0	0	0	0	0	0	0	0	0	0	0	0	0	0	0	0
Pavir.3NG194897.1	0.381957	0	0	0.691018	0.580744	0	0	0.660287	0.0818525	0.292617	0	0	0	0.421471	0	0.225308	0	0.117951	0	0.657256	0	0	0	0.669539
Pavir.3NG194900.2	0.208981	0	0.0814674	0	0.926062	0	0.148226	0	0.327238	0	1.00925	0	1.97497	0	2.56653	0	5.84345	0	4.20374	0	1.79857	0	0.977089	0
Pavir.3NG195052.1	0	0.0347777	0	0	0	0.37706	0	0	0	1.44649	0	0	0	27.3424	0	13.6958	0	32.0085	0	39.8506	0.03531	25.0004	0	13.8149
Pavir.3NG195126.1	0.139372	0.256792	0.572568	0.110872	0.038106	0.264526	0.279663	0.345659	0.468771	0.28476	0.240604	0.514793	0	0.0779265	0.29482	0	0	0	0	0	0	0	0	0
Pavir.3NG195178.1	0	0	0	0	0	0	0	0	0	0	0	0	0	0	0	0	0	0	0	0	0	0	0	0
Pavir.3NG195246.1	5.12371	0.329164	6.85468	0.609075	8.3861	0.451815	9.00072	0.652971	9.22931	0.48636	6.80681	0.744683	0.798844	0.270202	0.618205	0.105405	0.451205	0.0459101	1.38791	0.0770445	1.84641	0.185043	1.6045	0.613758
Pavir.3NG195401.1	56.427	403.778	49.7158	341.877	33.1103	186.892	32.1807	238.919	54.2548	233.279	381.315	652.194	55.2615	107.327	66.9446	117.831	53.823	180.852	39.7353	105.093	60.288	102.544	801.105	611.669
Pavir.3NG195500.2	0	0	0	0	0	0.0678731	0	0.463635	0	0.188944	0	0	0	0	0	0	0	0	0	0	0	0	0	0
Pavir.3NG195595.1	2.82811	0	2.55747	0.0670075	2.48556	0.236442	3.1999	0.384714	2.61388	0.0764888	1.46383	0.425883	0.100407	0	0	0.0134172	0	0	0.0825946	0	0.180457	0.146777	0	0
Pavir.3NG195600.1	0	0	0	0	0	0	0	0	0	0	0	0	0	0	0	0	0	0	0	0	0	0	0	0
Pavir.3NG195600.2	0	0	0	0	0	0	0	0	0	0	0	0	0	0	0	0	0	0	0	0	0	0	0	0
Pavir.3NG195671.1	0.37715	0	0.411547	0	0.547116	0	0.727138	0	0.421625	0	0.67883	0	0.355485	0	0	0	0.745745	0	0.426766	0	1.31497	0	0.125927	0
Pavir.3NG195750.1	0	0	0	0	0	0	0	0	0	0	0	0	0	0	0	0	0	0	0	0	0	0	0	0
Pavir.3NG195750.2	0	0	0	0	0	0	0	0	0	0	0	0	0	0	0	0	0	0.0199886	0	0	0	0	0	0
Pavir.3NG195750.3	0	0	0	0	0	0	0	0	0	0	0	0	0	0	0	0	0	0	0	0	0	0	0	0
Pavir.3NG195750.4	0	0	0	0	0	0	0	0	0	0	0	0	0	0	0	0	0	0	0	0	0	0	0	0
Pavir.3NG195944.1	0.0822247	0.82191	0.615546	2.40916	0.272754	2.21632	0.20227	2.1313	0.551985	1.84363	0.875226	3.74069	0.285391	1.66529	0.286605	1.84474	0.00819855	2.68271	0.238599	2.03881	0.814614	2.11015	1.62955	4.17232
Pavir.3NG195944.2	0	0	0	0	0	0	0	0	0	0	0	0	0	0	0	0	0	0	0	0	0	0	0	0
Pavir.3NG195944.3	0	0	0	0	0	0	0	0	0	0	0	0	0	0	0	0	0	0	0	0	0	0	0	0
Pavir.3NG196000.1	0	0.2119	0.579451	0.275109	1.13168	0.80229	0	1.20923	0	2.7628	0	1.66471	0	0	0	0	0	0	0	0	0	0	0	0
Pavir.3NG196000.2	0	0	0	0	0	0	0	0	0	0	0	0	0	0	0	0	0	0	0	0	0	0	0	0
Pavir.3NG196000.3	0	0	0	0	0	0	0	0	0	0	0	0	0	0	0	0	0	0	0	0	0	0	0	0
Pavir.3NG196099.1	0	0.0504325	0	0.0544365	0	0.112503	0	0.0118732	0	0.0449346	0	0.225798	0	0	0	0.0718756	0	0	0	0	0	0.163563	0	0
Pavir.3NG196099.2	0	0	0	0	0	0	0	0	0	0	0	0	0	0	0	0	0	0	0	0	0	0	0	0
Pavir.3NG196100.1	4.22588	21.9517	4.71839	20.0596	7.75238	15.4795	0.714647	10.9255	4.17464	13.6301	3.68448	7.23	0	0	0	0	0	0	0	0	0	0	0	0
Pavir.3NG196126.1	0	0.104356	0.0245718	0.189461	0.0479225	0.0766782	0	0.110524	0	0	0	0.120917	0	0	0	0	0	0.0129776	0	0	0	0	0	0
Pavir.3NG196200.1	6.61597	6.86372	8.08743	1.83505	4.87348	2.25425	6.94525	4.38929	10.5762	3.7346	8.32286	5.18113	2.7459	5.68411	2.57912	5.68682	3.3566	1.67921	2.80065	5.31343	4.72705	5.368	7.04878	3.05183
Pavir.3NG196293.1	19.9141	176.466	25.4513	183.174	14.1734	199.555	23.092	272.81	22.7981	270.183	47.1741	223.067	39.4625	230.116	47.3095	215.526	53.6329	168.313	45.2717	300.401	44.5714	322.992	57.2132	107.673
Pavir.3NG196448.1	0.221762	0.0353166	0	0	0.754333	0	0.635253	0.333087	0.907139	0	0.0955313	0.21446	0.296102	0	0.375284	0	0.930937	0	0.0694986	0	0.356575	0	0	0
Pavir.3NG196642.1	0	0	0	0	0	0.0809768	0	0	0	0.0749662	0	0.325164	0.129457	0.173426	0.0350194	0.0368769	0	0.171152	0	0.0189155	0.0251447	0.0793596	0.602367	0.258387
Pavir.3NG196642.2	0	0	0	0	0	0.0209404	0	0	0	0.0721801	0	0	0	0	0	0	0	0	0	0	0	0	0	0
Pavir.3NG196700.1	0	0	0	0	0	0	0	0	0	0	0	0	0	0.0251819	0	0	0	0	0	0	0	0	0	0
Pavir.3NG196700.2	0	0	0.0157593	0	0	0	0	0	0	0	0	0	0	0	0	0.0118342	0	0	0	0	0	0	0	0
Pavir.3NG196700.3	0	0	0	0	0	0	0	0	0	0	0	0	0	0	0	0	0	0	0	0	0	0	0	0
Pavir.3NG196700.4	0	0	0	0	0	0	0	0	0	0	0	0	0	0	0	0	0	0	0	0	0	0	0	0
Pavir.3NG196700.5	0	0	0	0	0	0	0	0	0	0	0	0	0	0	0	0	0	0	0	0	0	0	0	0
Pavir.3NG196752.1	0.280401	0.0597019	0.530438	0	0.243616	0	0.212423	0	1.0005	0	0.0269156	0	0.329474	0.38914	0.63846	1.65304	0	0.315367	1.0393	0.508859	0	0.77848	0	0.344891
Pavir.3NG196797.1	0	0	0	0	0	0	0	0	0	0	0	0	0	0	0	0	0	0	0	0	0	0	0	0
Pavir.3NG196800.1	10.994	14.3924	14.0557	14.1361	18.7171	16.7237	11.1816	12.5728	15.6174	16.3819	16.656	16.3754	10.5354	12.3799	12.4598	10.271	22.14	16.1413	10.0049	11.7079	13.8154	12.9665	20.5532	19.5361
Pavir.3NG196991.1	1.5251	0.227953	1.39624	0.0422787	0.062698	0	1.56255	0.0912338	1.35616	0	0	0	2.57642	0.211723	2.51618	1.49484	5.9	0.692535	0.619482	1.02878	2.90156	0.555986	5.60308	0
Pavir.3NG197000.1	0	0	0	0	0	0	0	0	0	0	0	0	0	0	0	0	0	0	0	0	0	0	0	0
Pavir.3NG197000.2	0	0	0	0	0	0	0	0	0	0	0	0	0	0	0	0	0	0	0	0	0	0	0	0
Pavir.3NG197146.1	0	0.132166	0	0.0707356	0.0324152	0.150222	0.153334	0.174694	0.338117	0.0418186	0.631102	0	0	0	0	0	0	0	0	0	0	0	0	0
Pavir.3NG197146.2	0	0	0	0	0	0	0	0	0.120034	0	0	0.139408	0	0	0	0	0	0	0	0	0	0.0544576	0	0
Pavir.3NG197200.1	0	0	0	0	0	0	0	0	0	0	0	0	0	0	0	0	0	0	0	0	0	0	0	0
Pavir.3NG197300.1	0.184644	8.90552	0.0277095	15.5002	0	26.4941	0.295775	21.3811	0	10.7824	0.146239	24.7368	0.0167402	0	0	0.176728	0	0	0	0	0	0.0601923	0	0
Pavir.3NG197340.1	0	0	0	0	0	0	0	0	0	0	0	0	0	0	0	0	0	0	0	0	0	0	0	0
Pavir.3NG197340.2	0	0	0	0	0	0	0	0	0	0	0	0	0	0	0	0	0	0	0	0	0	0	0	0
Pavir.3NG197378.1	0	0	0	0	0	0	0	0	0	0	0	0	0.23397	0	0	0	0	0	0	0	0	0.0846946	0	0
Pavir.3NG197400.1	0	0.317348	0	0.304706	0.0108794	0.0912334	0	0.144751	0.187963	0.442949	0	0.294822	0	0.0545162	0	0.0204785	0	0.00867296	0	0	0	0	0	0
Pavir.3NG197495.1	0	0.846504	0	0	0	0.582137	0	0.597872	0	3.60792	0	0	0	0.874958	0	0.738898	0	0	0.629923	0	0	0	0	0
Pavir.3NG197689.1	0	0	0	0	0	0	0	0	0	0	0	0	0	0	0	0	0	0	0	0	0	0	0	0
Pavir.3NG197700.2	0.0646764	0	0	0	0	0.0218534	0	0.11222	0	0	0.20808	0.0612548	0.0558746	0	0.0273627	0.181584	0.679647	0.150115	0.10928	0.0725044	0.152762	0.10627	1.12004	0.322747
Pavir.3NG197700.3	0	0	0	0	0	0	0	0	0	0	0	0	0	0	0	0	0	0	0	0	0	0	0	0
Pavir.3NG197800.1	0	0	0	0	0	0	0	0	0	0	0	0	0	0	0	0	0	0	0	0	0	0	0	0
Pavir.3NG197844.1	0.532302	0.326405	0.49749	1.18959	0.315885	1.22437	0.600944	2.13797	0.413268	1.13356	0.387211	1.55283	0.679024	1.72316	0.140686	1.14004	0	1.37786	0.203263	1.9514	0.0597893	1.43549	0.0365973	0.565245
Pavir.3NG197844.2	0	0	0	0	0	0	0	0	0	0	0	0	0	0	0	0	0	0	0	0	0	0	0	0
Pavir.3NG197900.1	0.524901	0.338549	0.205678	0.566701	0.577454	0.428996	0.196034	0.170255	0.45065	0.150739	0.360362	0.650069	0.12391	0.068719	0	0	0.0660354	0	0.0121073	0.0800832	0.107492	0.0428738	0	0.197566
Pavir.3NG197900.4	0	0	0	0	0	0	0	0	0	0	0	0	0	0	0	0	0	0	0	0	0	0	0	0
Pavir.3NG198000.1	17.6907	18.9405	15.325	23.3771	20.198	21.0361	12.4118	19.2359	13.6506	25.0379	16.7097	19.7459	8.07057	18.3821	10.6876	13.8765	14.4142	25.0155	9.48624	18.8721	12.8116	20.803	11.75	21.3487
Pavir.3NG198004.1	3.28303	3.22112	4.26994	4.22546	3.0507	2.99147	1.47872	2.23326	2.62054	7.10802	3.06028	15.0252	9.13899	3.01935	21.108	3.78961	24.2121	1.71818	13.2046	1.62886	17.453	1.93649	5.86481	11.2627
Pavir.3NG198038.1	0	0	0	0	0	0	0	0	0	0	0	0	0	0	0	0	0	0	0	0	0	0	0	0
Pavir.3NG198100.2	0	0.50575	0	0.0909839	0	0	0	0	0	0	0	0	3.73638	2.7248	0	5.30089	0.456154	2.76776	3.8054	1.70617	2.96734	1.94693	1.19989	2.60058
Pavir.3NG198193.1	0	0	0	0	0.313113	0	0	0.0970049	0	0	0	0	0	0.0460115	0	0	0	0	0	0	0	0	0	0
Pavir.3NG198200.1	5.8475	10.0298	9.47908	10.216	8.0428	11.3336	5.69822	8.85126	7.02151	10.793	8.72202	9.99992	7.06447	13.4156	6.16607	13.9654	6.66562	14.1239	6.47245	12.3288	11.15	11.6511	9.49491	12.6237
Pavir.3NG198387.1	0	0	0	0	0	0	0	0	0	0	0	0	0	0	0	0	0	0	0	0	0	0	0	0
Pavir.3NG198400.2	0.251841	0.83899	0	1.34835	0.220177	0.176207	0	0.345183	0.0888732	0.812453	0	0.385972	0	0	0.00709006	0	0	0	0	0	0	0	0	0
Pavir.3NG198426.1	27.133	12.0813	26.4047	11.7591	12.2953	5.58775	39.2891	11.7027	24.8946	8.13588	12.3111	17.2757	21.5472	15.9929	17.7172	13.6516	17.2453	9.50735	13.872	13.6172	18.1752	14.959	12.1216	36.3847
Pavir.3NG198471.1	95.6249	148.642	110.909	145.601	106.072	134.175	105.057	131.988	93.6475	132.096	111.796	113.556	72.8465	125.915	60.2924	94.4021	88.5964	123.443	69.3057	129.659	64.0791	118.426	94.9772	111.369
Pavir.3NG198542.1	0	0	0.163744	0	0	0.0162699	0	0.21	0	0	0	0.178877	0.0732004	0.065338	0.146624	0	0.275307	0.031624	0	0.10619	0.0219695	0.017547	0.688436	0
Pavir.3NG198700.1	0	0	0	0	0	0	0	0	0	0	0	0	0	0	0	0	0	0	0	0	0	0	0	0
Pavir.3NG198700.2	0	0	0	0	0	0	0	0	0	0	0	0	0	0	0	0	0	0	0	0	0	0	0	0
Pavir.3NG198700.3	0	0	0	0	0	0	0	0	0	0	0	0	0	0	0	0	0	0	0	0	0	0	0	0
Pavir.3NG198700.4	0	0	0	0	0	0	0	0	0	0	0	0	0	0	0	0	0	0	0	0	0	0	0	0
Pavir.3NG198700.5	0	0	0	0	0	0	0	0	0	0	0	0	0	0	0	0	0	0	0	0	0	0	0	0
Pavir.3NG198700.6	0	0	0	0	0	0	0	0	0	0	0	0	0	0	0	0	0	0	0	0	0	0	0	0
Pavir.3NG198736.1	0	0	0	0	0	0	0	0	0	0	0	0	0	0	0	0	0	0	0	0	0	0	0	0
Pavir.3NG198736.2	0	0	0	0	0	0	0	0	0	0	0	0	0	0	0	0	0	0	0	0	0	0	0	0
Pavir.3NG198800.1	0	0	0	0	0	0	0	0.0271061	0	0	0	0	0	0	0	0.0401998	0	0.0482425	0	0	0	0	0	0
Pavir.3NG198800.2	0.0876351	0.0610588	0	0.149143	0.235807	0.213559	0.124161	0.206029	0.0573763	0.117231	0.0119294	0.0885212	0.188078	0.150497	0	0.323375	0	0.147918	0.0240312	0.137282	0.48515	0.17946	0.251613	0.255075
Pavir.3NG198891.1	0	0	0	0	0	0	0	0	0	0	0	0	0.0184707	0	0	0	0	0.00935827	0	0	0	0	0	0
Pavir.3NG199000.1	0.655404	3.77481	0.588683	2.77388	0.377653	2.7722	0.619274	3.40303	0.382617	2.28796	1.04875	0.649238	0.0806513	8.56037	0.695661	13.4644	0.0484049	12.0944	0.378683	7.99274	0.0689218	5.6289	0	4.07612
Pavir.3NG199052.1	0.529529	0	0	0	0.503207	0	0.304756	0	0.293186	0.166059	0.975196	2.026	0.150912	0.185788	0	0.215637	0	0.834357	0.110655	0.509253	0.389185	0	0.983436	23.41
Pavir.3NG199085.1	0.665844	0.13874	1.62903	1.11554	1.06265	0.584226	0.868116	1.62422	1.50576	1.37684	0.341276	0.381548	11.116	11.214	42.6319	11.7461	18.6263	11.2355	24.1569	16.9916	17.8399	6.10913	3.09269	5.01593
Pavir.3NG199240.1	0	0	0	0	0	0	0	0	0	0	0	0	0	0	0	0	0	0	0	0	0	0	0	0
Pavir.3NG199242.1	0.0514964	0	0	0	0.0331273	0	0.0121669	0.0914049	0.0476287	0	0	0.0242885	0.0184709	0	0.104477	0	0.0184674	0.00762601	0	0	0	0	0	0.0305564
Pavir.3NG199242.2	0	0	0	0	0	0	0	0	0	0	0	0	0	0	0	0	0	0	0	0	0	0	0	0
Pavir.3NG199242.3	0	0	0	0	0	0	0	0	0	0	0	0	0	0	0	0	0	0	0	0	0	0	0	0
Pavir.3NG199242.4	0	0	0	0	0	0	0	0	0	0	0	0	0	0	0	0	0	0	0	0	0	0	0	0
Pavir.3NG199300.1	0	0	0	0	0	0	0	0	0	0	0	0	0	0	0	0	0	0	0	0	0	0	0	0
Pavir.3NG199300.10	0	0	0	0	0	0	0	0	0	0	0	0	0	0	0	0	0	0	0	0	0	0	0	0
Pavir.3NG199300.11	0	0	0	0	0	0	0	0	0	0	0	0	0	0	0	0	0	0	0	0	0	0	0	0
Pavir.3NG199300.12	0	0	0	0	0	0	0	0	0	0	0	0	0	0	0	0	0	0	0	0	0	0	0	0
Pavir.3NG199300.13	0	0	0	0	0	0	0	0	0	0	0	0	0	0	0	0	0	0	0	0	0	0	0	0
Pavir.3NG199300.14	0.0402423	0	0	0	0.00703514	0	0	0	0	0	0.0694902	0	0	0	0	0	0	0.00692875	0.00705586	0.00666724	0	0	0.116647	0.0280488
Pavir.3NG199300.15	0	0	0	0	0	0	0	0	0	0	0	0	0	0	0	0	0	0	0	0	0	0	0	0
Pavir.3NG199300.16	0	0	0	0	0	0	0	0	0	0	0	0	0	0	0	0	0	0	0	0	0	0	0	0
Pavir.3NG199300.17	0	0	0	0	0	0	0	0	0	0	0	0	0	0	0	0	0	0	0	0	0	0	0	0
Pavir.3NG199300.18	0	0	0	0	0	0	0	0	0	0	0	0	0	0	0	0	0	0	0	0	0	0	0	0
Pavir.3NG199300.19	0	0.0367846	0.00907841	0	0.118046	0.0526991	0	0	0.0217339	0	0.0276395	0	0.00567286	0.0599211	0	0.050784	0.116735	0.0586757	0.0301614	0	0.0312311	0.0408823	0	0.0245919
Pavir.3NG199300.2	0	0	0	0	0	0	0	0	0	0	0	0	0	0	0	0	0	0	0	0	0	0	0	0
Pavir.3NG199300.20	0	0	0	0	0	0	0	0	0	0	0	0	0	0	0	0	0	0	0	0	0	0	0	0
Pavir.3NG199300.4	0	0	0	0	0	0	0	0	0	0	0	0	0	0	0	0	0	0	0	0	0	0	0	0
Pavir.3NG199300.5	0	0	0	0	0	0	0	0	0	0	0	0	0	0	0	0	0	0	0	0	0	0	0	0
Pavir.3NG199300.6	0	0	0	0	0	0	0	0	0	0	0	0	0	0	0	0	0	0	0	0	0	0	0	0
Pavir.3NG199300.7	0	0	0	0	0	0	0	0	0	0	0	0	0	0	0	0	0	0	0	0	0	0	0	0
Pavir.3NG199300.8	0	0	0	0	0	0	0	0	0	0	0	0	0	0	0	0	0	0	0	0	0	0	0	0
Pavir.3NG199300.9	0	0	0	0	0	0	0	0	0	0	0	0	0	0	0	0	0	0	0	0	0	0	0	0
Pavir.3NG199326.1	0.491561	0.0365759	0	0	0.0704209	0.198029	0	0.586151	0.168746	0.258538	0	0.488635	0.169129	0.544897	0.0558444	0.594473	0.0456127	0.075033	0.17941	1.33051	0.0982042	0.313742	0.0414315	0.878805
Pavir.3NG199434.1	11.108	22.1521	7.64687	55.8955	4.74186	28.8251	5.64418	50.5251	8.75887	59.7015	6.83124	18.2927	40.1737	30.2208	93.5961	27.7801	33.9361	23.4193	68.973	38.4289	34.3191	12.4704	5.91869	8.96402
Pavir.3NG199626.1	1.28918	3.53992	0.921148	1.36866	1.62362	3.25988	3.18006	1.72565	3.88158	1.38334	0.858009	0.234256	4.16154	3.17776	2.80709	4.90119	9.20118	1.89743	2.84707	3.11363	2.54766	3.07034	1.58293	1.71694
Pavir.3NG199678.1	11.8025	5.57649	6.72247	11.0789	10.4043	11.2653	9.50608	11.2093	5.31066	17.4604	9.62047	13.893	12.1469	29.9366	12.1	28.6706	15.0796	27.1084	11.0999	30.9125	13.8423	40.6757	15.6001	17.4752
Pavir.3NG199700.2	0	0	0	0	0	0.00923718	0	0	0	0	0	0	0	0	0	0	0	0	0	0	0	0	0	0
Pavir.3NG199783.1	0.204181	0.177261	0.269191	0.345554	0.392273	0.177092	0.191304	0.589478	0.149208	1.20756	0.328964	0.153305	1.05348	2.56887	0.620854	1.86944	1.07738	1.59018	0.734079	2.07221	0.798946	1.83276	0.4371	0.245126
Pavir.3NG199800.1	29.331	5.10195	38.3915	10.4379	41.5727	24.5781	33.8515	19.1636	72.0637	31.3258	40.9445	54.0254	24.5482	6.97342	60.9715	8.39058	36.2883	18.3137	17.2505	14.5954	28.1303	19.9417	29.704	13.4768
Pavir.3NG199926.1	0	0	0	0	0	0	0	0	0	0	0	0	0	0	0	0	0	0	0	0	0	0	0	0
Pavir.3NG199950.1	2.01789	4.19826	2.68304	5.27044	2.60962	4.84798	2.90331	4.33532	3.67783	3.79536	2.5388	3.16603	0	0	0	0	0	0	0	0	0	0	0	0
Pavir.3NG200013.1	0	0.0349881	0.0583472	0.0499353	0.317076	0	0	0.193604	0.0807103	0	0	0	0	0	0	0	0	0	0	0	0	0	0	0
Pavir.3NG200132.1	0	0	0	0	0	0	0	0	0	0	0	0	0	0	0	0	0	0	0	0	0	0	0	0
Pavir.3NG200132.2	0	0	0	0	0	0	0	0	0	0	0	0	0	0	0	0	0	0	0	0	0	0	0	0
Pavir.3NG200132.3	0	0.00727743	0.0318408	0	0.0284243	0.0217054	0.201144	0	0.00678166	0	0	0	0	0.0062472	0	0.0812089	0.0325457	0.0161275	0.0358026	0.0135323	0.0293092	0.0312123	0	0.038922
Pavir.3NG200132.4	0	0	0	0	0	0	0	0	0	0	0	0	0	0	0	0	0	0	0	0	0	0	0	0
Pavir.3NG200132.5	0	0	0	0	0	0	0	0	0	0	0	0	0	0	0	0	0	0	0	0	0	0	0	0
Pavir.3NG200132.6	0	0	0	0	0	0	0	0	0	0	0	0	0	0	0	0	0	0	0	0	0	0	0	0
Pavir.3NG200300.2	0	0	0	0	0	0	0	0	0	0	0	0	0	0	0	0	0	0	0	0	0	0	0	0
Pavir.3NG200304.1	0	0	0	0.00889561	0	0.0318638	0	0.0196351	0	0	0	0	0.319409	0.360532	0.0533187	0.223308	0.37543	0.167263	0.0649933	0.296627	0.161337	0.442328	0.141884	0.0700117
Pavir.3NG200400.1	0.389613	0.394492	0.240545	0.16422	0.44692	0.85806	0.158879	1.54529	0.282378	0.980338	0.658395	1.89664	0.00982673	1.12202	0	1.43148	0.00949874	0.397536	0	1.27607	0	1.25329	0.0591223	0.240751
Pavir.3NG200481.1	15.2802	42.8745	16.3049	42.2951	17.082	38.2756	14.0118	35.019	16.0191	37.8211	18.6417	38.0078	18.1057	39.2149	12.8856	43.3848	14.8916	33.3746	13.7888	35.1434	21.8831	37.2273	26.3026	39.0183
Pavir.3NG200552.1	0	0	0	0	0	0	0	0	0	0	0	0	4.34205	12.4134	12.478	11.0712	8.51006	12.8969	9.58774	10.9467	9.13781	13.5645	12.665	15.9189
Pavir.3NG200600.1	0	0	0	0	0	0	0	0	0	0	0	0	0	0	0	0	0	0	0	0	0	0	0	0
Pavir.3NG200700.6	0	0	0	0	0	0	0	0	0	0	0	0	0	0	0	0	0	0	0	0	0	0	0	0
Pavir.3NG200700.7	0	0	0	0	0	0	0	0	0	0	0	0	0	0	0	0	0	0	0	0	0	0	0	0
Pavir.3NG200784.1	0	0	0	0.197885	0.0566402	0	0	0	0	0	0	0	0	0	0	0	0	0	0	0	0	0.0258116	0	0
Pavir.3NG200830.1	40.8724	62.6954	30.8036	59.4291	38.096	54.691	25.7791	63.9689	25.2161	37.2548	39.9022	52.8622	40.16	57.2032	30.4294	57.6078	25.2736	58.746	28.9351	54.6833	41.2908	56.7917	38.5781	46.502
Pavir.3NG200850.1	0.814678	0.477541	0.757089	0.678008	0.495326	0.503649	0.29399	0.542482	1.4189	1.28317	0.594062	1.21262	0.158551	0.199877	0	0.259593	0.36839	0.30835	0.197151	0.253173	0.03051	0.173354	0	0.156174
Pavir.3NG200900.1	0.523794	4.29541	1.25356	3.86547	0.525436	4.29506	0.319186	2.54523	0.617538	1.98204	0.492858	3.98694	0.0884073	3.39637	0.413832	1.38389	0.127215	2.883	0.973771	0.923929	0.442933	3.53087	1.55427	2.47657
Pavir.3NG200926.1	0	0	0	0	0	0	0	0	0	0	0	0	0.0460893	0	0	0	0	0	0	0.0134758	0	0.0233115	0	0.077519
Pavir.3NG200930.1	0	0	0	0	0	0	0	0	0	0	0	0	0	0	0	0	0	0	0	0	0	0	0	0
Pavir.3NG201000.1	11.9209	71.9201	5.78517	92.4575	3.14853	95.792	4.50235	78.5524	3.98011	93.3923	29.9621	289.242	16.5567	79.4535	8.71661	114.887	11.7607	160.058	23.338	101.137	24.0667	107.695	242.446	986.523
Pavir.3NG201178.1	0	0	0	0	0.118455	0	0	0	0.05634	0	0	0	0	0.012488	0	0	0	0	0	0	0	0.139636	0	0
Pavir.3NG201179.1	10.7225	18.6833	8.98375	17.3267	7.0439	14.0531	8.31221	17.1666	9.03776	21.0482	6.51492	16.2494	7.82496	22.5259	17.3259	23.6635	10.0654	15.7682	12.8646	19.7745	14.9184	22.7783	9.72872	10.2637
Pavir.3NG201200.10	0	0	0	0	0	0	0	0	0	0	0	0	0	0	0	0	0	0	0	0	0	0	0	0
Pavir.3NG201200.11	0.040435	0.0123521	0.0337775	0.17157	0.012118	0.0301765	0.00875363	0.0187119	0.109056	0.0625334	0	0.051328	0	0.045187	0	0.106279	0	0.0887992	0.00607684	0.0689057	0.0314619	0.0248243	0.0909474	0.0955211
Pavir.3NG201200.12	0	0	0	0	0	0	0	0	0	0	0	0	0	0	0	0	0	0	0	0	0	0	0	0
Pavir.3NG201200.2	0	0	0	0	0	0	0	0	0	0	0	0	0	0	0	0	0	0	0	0	0	0	0	0
Pavir.3NG201200.3	0	0	0	0	0	0	0	0	0	0	0	0	0	0	0	0	0	0	0	0	0	0	0	0
Pavir.3NG201200.4	0	0	0	0	0	0	0	0	0	0	0	0	0	0	0	0	0	0	0	0	0	0	0	0
Pavir.3NG201200.5	0.00455632	0.089124	0.0784635	0.250377	0.321098	0.208243	0.146269	0.0101144	0.0908149	0.162009	0.311179	0.399393	0.218373	0.385196	0.16007	0.182781	0.0756157	0.192417	0.173426	0.337462	0.111765	0.41353	0.576862	0.273818
Pavir.3NG201200.6	0	0	0	0	0	0	0	0	0	0	0	0	0	0	0	0	0	0	0	0	0	0	0	0
Pavir.3NG201200.7	0	0	0	0	0	0	0	0	0	0	0	0	0	0	0	0	0	0	0	0	0	0	0	0
Pavir.3NG201200.8	0	0	0	0	0	0	0	0	0	0	0	0	0	0	0	0	0	0	0	0	0	0	0	0
Pavir.3NG201200.9	0	0	0	0	0	0	0	0	0	0	0	0	0	0	0	0	0	0	0	0	0	0	0	0
Pavir.3NG201250.1	0	0	0	0	0	0	0	0	0	0	0	0	0	0	0	0	0	0	0	0	0	0	0	0
Pavir.3NG201250.2	0	0	0	0	0	0	0	0	0	0	0	0	0	0	0	0	0	0	0	0	0	0	0	0
Pavir.3NG201326.1	0	0.0791836	0	0	0	0.437495	0	0.258816	0	0	0	0.465743	1.13225	1.68042	1.83992	1.39739	0.131721	2.11435	1.0386	0.300084	2.32575	3.63513	2.99406	0.575187
Pavir.3NG201400.2	0	0	0	0	0	0	0	0	0	0	0	0	0	0	0	0	0	0	0	0	0	0	0	0
Pavir.3NG201500.1	33.181	3.91065	42.7558	2.38068	30.4488	1.72083	37.8512	2.76007	43.132	2.39382	19.1211	3.51524	62.4652	2.59198	56.1495	2.77991	57.0727	2.94393	59.0135	4.86502	51.3873	2.0723	31.5022	1.22938
Pavir.3NG201528.1	0.123992	0.0276447	0.0955179	0.0379994	0	0.102576	0.0463443	0.00860555	0	0.05428	0.167661	0.044766	0.0930794	0.084623	0.00948479	0.0272635	0.0164841	0.0362902	0.0634682	0.0257025	0.138075	0.1174	0.0817245	0.149809
Pavir.3NG201528.2	0.0190669	0.134124	0	0	0.00981249	0	0	0	0	0	0	0	0.066022	0	0	0.0188229	0	0	0	0	0	0	0	0
Pavir.3NG201552.1	1.11931	1.67281	0	2.50682	0.127239	1.41936	0	1.34388	0.604308	0.458385	0	0.945102	2.37998	13.1393	4.47519	18.5487	8.08381	8.67824	3.6524	8.64562	5.29688	10.0951	0.954947	6.22041
Pavir.3NG201556.1	0.03703	0.0593877	0.117255	0.477929	0.114341	0.386237	0	0.104663	0.115069	0.186571	0.0713971	0.209584	0	0	0	0.146119	0	0	0	0	0	0	0	0
Pavir.3NG201600.1	0	0.463591	0	0.478934	0	0.543587	0	0.372523	0	0.424715	0	0.230274	0	0.944505	0	1.21706	0	1.02572	0	0.835949	0.0375415	0.88701	0	0.467599
Pavir.3NG201626.1	0	0	0	0	0	0	0	0	0	0	0	0	0	0	0	0	0	0.301052	0	0.433242	0	0	0	0
Pavir.3NG201804.1	0.139698	0	0	0	0.440922	0	0.0777792	0	0.497434	0	0	0.287516	0	0	0	0	0	0	0	0	0	0	0	0
Pavir.3NG201877.1	0.686975	0.930017	0.305726	0	1.37189	0.335016	0.114022	0.760428	0.187535	0.0803435	1.49201	1.63538	0.321831	0.501793	0.893766	0.627533	0.312283	0.679345	0.853646	0.873473	0.399123	0.195644	0.787409	0.242144
Pavir.3NG201900.1	0	0	0	0	0	0	0	0	0	0	0	0	0	0	0	0	0	0	0	0	0	0	0	0
Pavir.3NG201952.1	0	0	0	0	0	0	0	0	0	0	0	0	0	0	0	0	0	0	0	0	0	0	0	0
Pavir.3NG202100.1	0	0.393703	0	0.190019	0	0	0	0	0	0	0	0	0	0.0765857	0	0.188614	0	0.0368816	0	0.284171	0	0.308597	0	0
Pavir.3NG202178.1	0	0	0	0	0	0	0.0292142	0	0	0.411706	0	0	0.0387718	0.0311862	0.468786	0.403333	0.651676	0.371026	0.0800173	0	0.414276	0.215422	0	0
Pavir.3NG202182.1	0	0	0	0	0	0	0	0	0	0	0	0	0.0448299	0	0	0.0403074	0	0.0520952	0	0.135128	0.179628	0	0	0
Pavir.3NG202200.1	0	0	0	0	0	0	0	0	0	0	0	0	0	0	0	0	0	0	0	0	0	0	0	0
Pavir.3NG202226.1	0	0	0	0	0	0	0	0	0	0	0	0	0	0	0	0	0	0	0	0	0	0	0	0
Pavir.3NG202226.2	0	0.0516584	0	0	0	0.0596009	0	0	0	0	0	0	0	0	0.0850112	0	0.039604	0.0487337	0.0145224	0	0.214741	0	0.15883	0.0384868
Pavir.3NG202226.3	0	0	0	0	0	0	0	0	0	0	0	0	0	0	0	0	0	0	0	0	0	0	0	0
Pavir.3NG202300.2	0	0	0	0	0	0	0	0	0	0	0	0	0	0	0	0	0	0	0	0	0	0	0	0
Pavir.3NG202400.1	0	0	0	0	0	0	0	0	0	0	0	0	0	0	0	0	0	0	0	0	0	0	0	0.0926714
Pavir.3NG202430.1	0	0	0	0	0	0	0	0	0	0	0	0	0	0	0	0	0	0	0	0	0	0	0	0
Pavir.3NG202430.2	0	0	0	0	0	0	0	0	0	0	0	0	0	0	0	0	0	0	0	0	0	0	0	0
Pavir.3NG202575.1	5.99135	3.65899	3.96098	1.35984	3.70533	0.982511	8.28519	2.36726	4.05178	1.69533	2.85247	1.05784	5.15137	4.30183	10.9053	3.05291	7.07773	2.39643	8.90089	5.97464	9.19385	4.10593	1.67971	0.28967
Pavir.3NG202600.2	0	0	0	0	0	0	0	0	0	0	0	0	0	0	0	0	0	0	0	0	0	0	0	0
Pavir.3NG202600.3	0	0	0	0	0	0	0	0	0	0	0	0	0	0	0	0	0	0	0	0	0	0	0	0
Pavir.3NG202600.4	0	0	0	0	0	0	0.00944039	0	0	0.0773983	0	0	0.00607913	0.00563976	0	0.00563247	0	0	0	0	0	0	0	0.0175687
Pavir.3NG202600.5	0	0	0	0	0	0	0	0	0	0	0	0	0	0	0	0	0	0	0	0	0	0	0	0
Pavir.3NG202600.6	0	0	0	0	0	0	0	0	0	0	0	0	0	0	0	0	0	0	0	0	0	0	0	0
Pavir.3NG202600.7	0	0	0	0	0	0	0	0	0	0	0	0	0	0	0	0	0	0	0	0	0	0	0	0
Pavir.3NG202600.8	0	0	0	0	0	0	0	0	0	0	0	0	0	0	0	0	0	0	0	0	0	0	0	0
Pavir.3NG202700.2	0.506031	0.157879	0.477196	0.727079	0.308198	0.631425	0.254256	0.518919	0.1726	0.910582	0.429116	0.815691	0.169844	0.832129	0.0631188	0.849162	0.165332	0.687389	0.137307	0.221241	0.588652	1.44487	0.617398	0.893235
Pavir.3NG202800.1	75.3309	396.175	129.238	375.441	165.313	282.567	63.3895	239.402	108.906	254.978	165.596	254.263	170.96	400.59	343.736	332.316	467.797	478.46	190.28	330.774	230.903	318.685	392.747	462.262
Pavir.3NG202804.1	0	0	0	0	0	0	0	0	0	0	0	0	0	0	0	0	0	0	0	0	0	0	0	0
Pavir.3NG202826.1	0	0	0	0	0	0	0	0	0	0	0	0	0	0	0	0	0	0	0	0	0	0	0	0
Pavir.3NG202900.3	0	0	0	0	0	0	0	0	0	0	0	0	0	0	0	0	0	0	0	0	0	0	0	0
Pavir.3NG202924.1	0	0	0	0	0	0	0	0	0	0	0	0	0	0	0	0	0	0	0	0	0	0	0	0
Pavir.3NG202924.2	0	0	0	0	0	0	0	0	0	0	0	0	0	0	0	0	0	0	0	0	0	0	0	0
Pavir.3NG202924.3	0	0	0	0	0	0	0	0	0	0	0	0	0	0	0	0	0	0	0	0	0	0	0	0
Pavir.3NG202924.4	0	0.0491128	0	0	0	0.173955	0	0.334537	0	0	0	0.149118	0.0227223	0.115081	0	0.0858319	0	0.503705	0	0.0927144	0.187641	0.372839	0	0.164169
Pavir.3NG202963.1	0	0	0	0	0	0	0	0	0	0	0	0	0	0	0	0	0	0	0	0	0	0	0	0
Pavir.3NG203000.1	0	0	0	0	0	0	0	0	0	0	0	0	0	0	0	0	0	0	0	0	0	0	0	0
Pavir.3NG203000.2	0	0	0	0	0	0	0	0	0	0	0	0	0	0	0	0	0	0	0	0	0	0	0	0
Pavir.3NG203000.3	0.0847188	0	0	0	0	0.0470649	0.0366809	0.0586146	0	0	0	0	0	0	0	0	0	0	0	0	0	0	0	0
Pavir.3NG203100.1	0.995285	1.97277	0.403764	0.856192	0.0807856	1.3845	0.588644	1.02318	0.242474	1.10198	0.879786	2.15232	0.337586	0.689184	0.377846	1.02086	1.03359	0.87644	0.424435	0.671378	1.25248	0.502526	0	0.708235
Pavir.3NG203100.2	0	0	0	0	0	0	0	0	0	0	0	0	0	0	0	0	0	0	0	0	0	0	0	0
Pavir.3NG203200.2	0	0.447931	0	1.02686	0	0.243275	0	0.46782	0	0.344992	0	0.119929	0	0	0	0	0	0	0	0	0	0	0	0
Pavir.3NG203273.1	0.239317	0.705633	0.227025	1.14463	0.0803278	0.85662	0.178562	0.655619	0.399428	1.25143	0.310418	0.586221	0.342232	1.04305	1.00162	1.16226	0.538981	0.667152	0.305006	0.651241	0.332874	0.705416	0.0713458	0.837738
Pavir.3NG203273.2	0	0	0	0	0	0	0	0	0	0	0	0	0	0	0	0	0	0	0	0	0	0	0	0
Pavir.3NG203300.1	0	3.21782	0	4.1534	0.0712471	2.65585	0	4.23992	0.0231472	3.47075	0	0.878386	0	0	0	0	0	0	0	0	0	0	0	0
Pavir.3NG203363.1	0	0	0	0	0	0	0	0	0	0	0	0	0	0.161438	0	0	0	0	0	0	0	0	0	0
Pavir.3NG203400.1	0	0	0	0	0	0	0	0	0	0	0	0	0	0	0	0	0	0	0	0	0	0	0	0
Pavir.3NG203400.2	0	0	0	0	0	0	0	0	0	0	0	0	0	0	0	0	0	0	0	0	0	0	0	0
Pavir.3NG203430.1	0	0	0	0	0	0	0	0	0	0	0	0	0	0	0	0	0	0	0	0	0	0	0	0
Pavir.3NG203500.1	0	0	0	0	0	0	0	0.0300642	0	0	0.656019	0.0757414	0	0	0	0.117836	0	0.108868	0	0	0	0	0	0
Pavir.3NG203622.1	0	0	0	0.191336	0.185774	0.485253	0	0.53668	0	1.00736	0	0.0814098	0	0.261689	0	0.164836	0.306508	0.111114	0.698326	0.0629545	0.0569117	0.17962	0	0.223206
Pavir.3NG203801.1	0	0.0133298	0	0.138448	0	0	0	0.161247	0	0.253061	0.316518	0	0	0	0	0.011428	0	0	0	0.0495731	0	0	0	0
Pavir.3NG203900.1	0	0	0	0	0	0	0	0	0	0	0	0	0	0	0	0	0	0	0	0	0	0	0	0
Pavir.3NG203900.5	0	0	0	0	0	0	0	0	0	0	0	0	0	0	0	0	0	0	0	0	0	0	0	0
Pavir.3NG203900.6	0	0	0	0	0	0	0	0	0	0	0	0	0	0	0	0	0	0	0	0	0	0	0	0
Pavir.3NG203900.7	0	0	0	0	0	0	0	0	0	0	0	0	0	0	0	0	0	0	0	0	0	0	0	0
Pavir.3NG203900.8	0	0	0	0	0	0	0	0	0	0	0	0	0	0	0	0	0	0	0	0	0	0	0	0
Pavir.3NG203971.1	40.7851	465.933	80.5394	384.309	116.282	360.38	33.7393	296.992	72.682	312.556	96.5033	291.924	56.2491	247.858	136.358	191.018	197.469	296.995	68.0646	228.677	98.4058	197.785	200.198	267.513
Pavir.3NG204171.1	0.261812	0	0	0	0.0242759	0.0246011	0	0	0.0922365	0	0	0.145545	0.658289	1.66694	1.00429	1.79659	0.044265	1.39515	0.149036	0.900939	0.604787	1.93764	0.166983	0.46982
Pavir.3NG204200.1	1.57271	0	2.69575	0	1.42541	0.0402097	1.7301	0	2.86461	0	5.56985	0.0271635	0.708936	0	1.58821	0.0206511	0.464875	0	1.93781	0	0.754276	0.208392	3.79478	0.11962
Pavir.3NG204300.1	0	0	0	0	0	0	0	0	0	0	0	0	0	0	0	0	0	0	0	0	0	0	0	0
Pavir.3NG204320.1	0	0.52314	0	0.847349	0	0.284665	0.0539692	0.431839	0	0.591859	0	0.196447	0	0.349234	0.0488703	1.16878	0	0.639343	0	0.474376	0	0.186414	0	0.0279821
Pavir.3NG204400.2	0	0	0	0	0	0	0	0	0	0	0	0	0	0	0	0	0	0	0.0709324	0.0994213	0.117063	0.0856493	0	0
Pavir.3NG204600.1	10.6712	6.00242	15.3743	4.74858	18.9404	6.86202	6.79786	12.5042	11.5046	10.1396	8.99679	8.97725	2.58508	2.03751	0	1.18514	0	1.45104	4.09073	1.04417	2.76789	0.531963	2.88878	1.06807
Pavir.3NG204669.1	0	0	0	0	0	0	0.0407043	0	0	0	0.0170278	0.134771	0	0	0	0	0	0	0.00929071	0	0	0	0	0
Pavir.3NG204669.2	0	0	0.0726921	0.0664454	0	0.0143811	0	0.0606748	0	0	0	0.0340683	0	0	0.166019	0.138476	0	0	0.00690018	0.0266759	0	0	0	0
Pavir.3NG204942.1	0	0	0	0	0	0	0	0	0	0	0	0	3.40732	7.68975	4.60606	11.8132	2.57518	4.69064	2.66512	2.06539	6.30737	9.46049	6.70058	2.65476
Pavir.3NG205000.1	0.383118	0	0.115953	0	0	0	0.187658	0	0.343794	0	1.18302	0.147383	0.142686	0	0	0	0.0700376	0	0.0308186	0	0.483654	0	0	0
Pavir.3NG205000.2	0	0	0	0	0	0	0	0	0	0	0	0	0	0	0	0	0	0	0	0	0	0	0	0
Pavir.3NG205018.1	0	0	0	0.175522	0	0	0	0	0	0	0	0.224043	0	0	0	0	0	0.0340677	0	0.0285855	0.0391559	0.122165	0.266732	0
Pavir.3NG205050.1	0	0	0	0	0	0	0	0	0	0	0	0	0.0377847	0	0	0	0	0	0	0	0	0	0	0
Pavir.3NG205200.1	527.303	11.331	323.211	7.77922	478.696	12.7011	458.496	20.139	364.583	27.869	491.719	25.8925	411.944	17.5334	387.678	19.0005	571.345	13.883	424.002	17.19	371.25	17.9084	428.864	10.4113
Pavir.3NG205201.1	0	0	0	0	0	0	0	0	0	0	0	0	0	0	0	0	0	0.0659123	0	0	0	0.0149829	0	0
Pavir.3NG205201.2	0	0	0	0	0	0	0	0	0	0	0	0	0	0	0	0	0	0	0	0	0	0	0	0
Pavir.3NG205300.1	0	67.1632	0.0279183	67.609	0.0644655	81.628	0.0240562	93.3324	0.0780042	43.9372	0.662675	40.2561	0.513017	65.9248	0.576044	42.1275	0	86.6748	0.565678	70.6455	0.1474	57.1576	0	23.8964
Pavir.3NG205367.1	0	0.103114	0	3.29027	0.0407352	1.02425	0	1.86256	0.269864	2.28321	7.90905	138.815	0.360536	1.99387	0.42596	2.05595	0	2.59195	0	0.134716	0.278712	4.61924	45.1001	322.376
Pavir.3NG205450.1	4.65151	23.3305	5.79562	21.9241	10.295	24.3625	6.64899	22.3878	9.27787	12.2221	6.35215	18.4816	0.0222621	0	0	0	0	0	0.0710175	0.0223686	0.0292032	0.0322345	0	0
Pavir.3NG205500.1	3.87521	9.79603	3.65603	11.9231	5.94311	10.5601	3.17708	17.1554	5.3183	12.2102	3.40985	22.5191	4.97399	26.9385	3.18279	23.5317	8.03237	21.8132	8.0031	20.0926	11.6278	25.5754	13.5643	12.7766
Pavir.3NG205600.1	0	0	0	0	0	0	0	0	0	0	0	0	0	0	0	0	0	0	0	0	0	0	0.151533	0
Pavir.3NG205700.1	0	44.7255	1.30994	23.1316	0.134587	27.6898	0.786166	34.3989	1.86707	12.127	1.58697	12.0481	1.1105	18.4629	2.74226	12.8556	0	17.3103	0.55221	13.2998	0	15.0058	0	8.62184
Pavir.3NG205701.1	0	2.5318	0	3.3578	0	3.6057	0	3.69199	0	2.23574	0	0.835479	0.113281	1.62001	0	0.314507	0	1.84124	0.052411	0.819449	0	1.52976	0	0.591476
Pavir.3NG205713.1	0	0	0	0	0	0	0	0	0	0	0	0	0	0	0	0	0	0.369612	0	0	0	0	0	0
Pavir.3NG205716.1	0	0	0	0	0	0	0	0	0	0.226324	0	0	0.051153	0	0	0	0	0	0	0.245982	0	0.0958351	0	0.139888
Pavir.3NG205716.2	0	0	0	0	0	0	0	0	0	0	0	0	0	0	0	0	0	0	0	0	0	0	0	0
Pavir.3NG205750.1	0	0	0	0	0	0	0	0	0	0	0	0	0	0	0	0	0	0	0	0	0	0	0	0
Pavir.3NG205800.1	0.578784	0.126521	0.503198	0	0.20566	0.958158	0.329029	0.0335865	1.54585	4.98595	11.31	93.3538	1.39088	0.246739	0.450925	0.443655	1.2223	1.81027	0.10893	1.24235	2.07011	3.9736	367.207	1339.29
Pavir.3NG205900.1	0	0.523574	0	2.08269	0	2.3621	0	1.24755	0	4.78937	0	2.43677	0	1.32375	0	1.13163	0	0.907664	0	3.02337	0	4.90123	0	0.400728
Pavir.3NG205901.1	0	0	0	0	0	0	0	0	0	0	0	0	0	0.0815711	0.202157	0.0215287	0	0.333831	0	0.195259	0	0	0.79021	0.2712
Pavir.3NG206000.1	0	0	0	0	0	0	0	0	0	0	0	0	0	0	0	0	0	0	0	0	0	0	0	0.0656887
Pavir.3NG206000.2	0	0	0	0	0	0	0	0	0	0	0	0	0	0	0	0	0	0	0	0	0	0	0	0
Pavir.3NG206000.3	0	0	0	0	0	0	0	0	0	0	0	0	0	0	0	0	0	0	0	0	0	0	0	0
Pavir.3NG206000.4	0	0	0	0	0	0	0	0	0	0	0	0	0	0	0	0	0	0	0	0	0	0	0	0
Pavir.3NG206065.1	0	0	0	0	0	0	0	0	0	0	0	0	0	0	0	0	0	0	0	0	0	0	0	0
Pavir.3NG206100.1	0	0	0	0	0	0	0	0	0	0	0	0	0	0	0	0	0	0	0	0	0	0	0	0
Pavir.3NG206101.1	1.16918	4.45763	1.83889	3.77087	2.69162	4.2642	2.08488	4.90129	2.07424	4.96552	1.67021	5.99406	1.43237	5.25929	0.271076	4.65748	1.61416	4.91713	1.15954	4.10222	1.90493	3.18089	0.438691	2.26733
Pavir.3NG206250.1	0	0.555649	0	0	0	0.0729631	0	0	0	0	0	0	0	0	0	0	0	0	0	0	0	0	0	0
Pavir.3NG206414.1	0	0	0	0	0	0	0	0	0	0	0	0	0	0	0	0	0	0	0	0	0	0.0404224	0	0
Pavir.3NG206450.1	0	1.04109	0	0	0	0.0865836	0	0.302066	0	0.482061	0	0	0	0.163482	0	0.105884	0	0	0	0.265592	0	0.204197	0	0.124148
Pavir.3NG206600.1	0	0	0	0	0	0	0.0334579	0	0	0	0	0	0	0	0	0	0	0	0	0	0.0300632	0	0	0
Pavir.3NG206763.1	0	0	0	0	0	0	0	0	0	0	0	0	0	0	0	0	0	0	0	0	0	0	0	0
Pavir.3NG206800.1	2.53189	8.21527	6.19379	7.0348	3.60743	7.52485	4.69546	5.8223	4.52242	6.11874	5.93902	4.97662	2.55997	5.1872	1.3712	3.88596	0.641634	3.34545	1.97705	2.83811	2.54914	5.86218	6.0482	5.00847
Pavir.3NG207100.2	0	0	0	0.187815	0	0.0789243	0	0.243173	0	0	0	0	0	0.0853388	0	0.271669	0	0.227742	0	0	0.0877969	0.217155	0	0
Pavir.3NG207112.1	0	0	0	0	0	0	0	0	0	0	0	0	0	0	0	0	0	0	0	0	0	0	0	0
Pavir.3NG207200.1	0	0	0	0	0	0	0	0	0	0	0	0	0	0.0191808	0	0	0	0	0	0	0	0	0	0
Pavir.3NG207200.2	0	0	0	0	0	0	0	0	0	0	0	0	0	0	0	0	0	0	0	0	0	0	0	0
Pavir.3NG207200.3	0.0547374	0.0508502	0.161039	0.407912	0.296262	0.452605	0.165222	0.236736	0.213402	0.283175	0	0.328448	0.269095	0.577193	0	0.242722	0.154638	0.240312	0.128574	0.179655	0.382617	0.445932	0.0335775	0.072597
Pavir.3NG207461.1	0	0	0	0	0	0	0	0	0	0	0	0	0	0	0	0	0	0	0	0	0	0	0	0
Pavir.3NG207500.1	0	0	0	0	0	0	0	0	0	0.151708	0.086282	0.243894	0	0	0	0	0	0	0	0	0	0	0	0
Pavir.3NG207500.2	0.860898	1.69058	2.97184	1.8589	4.1648	2.26731	3.13833	2.48754	4.24024	2.40729	2.49676	2.08193	2.1217	3.6921	1.07189	3.08069	2.00326	4.03821	1.68465	4.83939	5.71684	4.79083	8.49383	5.68522
Pavir.3NG207800.2	6.55329	8.24141	9.82898	6.65463	11.0136	8.93266	9.66789	12.0143	12.1288	13.5013	7.51995	9.78145	7.39261	11.8037	2.90399	10.5722	3.979	7.45243	8.76341	9.63366	16.123	11.1373	8.06643	7.40981
Pavir.3NG207810.1	3.9128	7.05497	4.55453	6.57454	4.34519	5.70483	2.55494	3.88809	3.13659	3.6803	3.44512	4.79087	6.09635	3.07927	5.20109	3.56193	7.38761	3.69305	4.71791	2.96315	5.41085	4.44224	8.24948	3.44695
Pavir.3NG207900.1	1.01815	5.63383	1.08204	7.39268	0.678746	5.68762	0.685	3.35121	1.47432	5.45966	0.737805	2.17603	0.201022	4.1934	0.32456	6.96849	0.190312	4.47632	0.788422	3.62955	0.285075	3.32175	0.0176541	1.58432
Pavir.3NG208000.1	0	0	0	0	0	0	0	0	0	0	0	0	0	0	0	0	0	0	0	0	0	0	0	0
Pavir.3NG208100.1	0	0	0	0	0	0	0	0	0	0	0	0	0	0	0	0	0	0	0	0	0	0	0	0
Pavir.3NG208100.3	0.0366449	0.0233435	0	0.0159057	0.0337081	0.0549756	0.0165429	0.0108999	0.0336554	0.179033	0	0	0.200742	0.301876	0.0780882	0.507353	0.0730767	0.286326	0.109625	0.372994	0.41395	0.0951318	0.0198318	0.143901
Pavir.3NG208159.1	0.163208	0.382982	0.104692	0.913807	0.0552278	0.440366	0.161576	0.222267	0.0652358	0.125272	0.279021	0.387334	0.0269654	0.0724774	0.125398	0	0.0379414	0	0.0139128	0.0394395	0.138995	0.0378897	0	0
Pavir.3NG208200.1	0	0	0	0	0	0	0	0	0	0	0	0	0	0	0	0	0	0	0	0	0	0	0	0
Pavir.3NG208200.2	0	0	0	0	0	0	0	0	0	0	0	0	0	0	0	0	0	0	0	0	0	0	0	0
Pavir.3NG208271.1	1.97167	2.57603	0.535168	3.30432	1.73098	3.41738	1.0475	1.70923	5.04608	5.06732	0.358465	1.3856	0	0	0	0	0	0	0	0	0	0	0	0
Pavir.3NG208300.3	0.304058	0.231479	0.353758	0.530136	0.32598	0.153793	0.0650386	0.169268	0.240607	0.248562	0.564965	0.527333	1.08923	8.50744	0.36666	7.90711	1.26106	6.2439	1.39902	6.93022	2.16761	6.63589	2.6753	5.61285
Pavir.3NG208400.1	11.23	6.51281	10.5633	6.20586	6.54374	4.16881	8.69497	2.81731	8.35901	3.27528	8.70863	1.97385	6.64282	3.2615	6.8939	3.23579	6.08715	3.00449	5.59897	3.00979	4.48228	2.60755	2.2893	4.28686
Pavir.3NG208508.1	0.240592	0.32731	0.166733	0.533874	0.439433	0	0.285467	0	0.16934	0.574622	0.770274	0	0.0485282	0	0	0	0	0	0	0	0.0358532	0.0859076	0	0
Pavir.3NG208700.1	0	0	0	0	0	0	0	0	0	0	0	0	0	0.0799746	0.269373	0	0	0.180175	0	0.135007	0	0	0	0.0269173
Pavir.3NG208700.2	0	0	0	0	0	0	0	0	0	0	0	0	0	0	0	0	0	0	0	0	0	0	0	0
Pavir.3NG208700.3	0	0	0	0.0561772	0	0	0	0	0	0	0	0	0.0234752	0	0	0	0	0	0	0	0	0	0	0
Pavir.3NG208700.5	0	0	0	0	0.0449024	0	0	0	0	0	0	0	0.118164	0.110455	0	0.0568185	0	0.0797884	0.0708513	0.0413921	0	0	0	0.0385121
Pavir.3NG208857.1	0	0	0	0	0	0	0	0	0	0	0	0	0	0	0	0	0	0	0	0	0	0	0	0
Pavir.3NG208857.10	0	0	0	0	0	0	0	0	0	0	0	0	0	0	0	0	0	0	0	0	0	0	0	0
Pavir.3NG208857.11	0	0	0	0	0	0	0	0	0	0	0	0	0	0	0	0	0	0	0	0	0	0	0	0
Pavir.3NG208857.12	0	0	0	0	0	0	0	0	0	0	0	0	0	0	0	0	0	0	0	0	0	0	0	0
Pavir.3NG208857.13	0	0	0	0	0	0	0	0	0	0	0	0	0	0	0	0	0	0	0	0	0	0	0	0
Pavir.3NG208857.14	0	0	0	0	0	0	0	0	0	0	0	0	0	0	0	0	0	0	0	0	0	0	0	0
Pavir.3NG208857.15	0	0	0	0	0	0	0	0	0	0	0	0	0	0	0	0	0	0	0	0	0	0	0	0
Pavir.3NG208857.16	0	0	0	0	0	0	0	0	0	0	0	0	0	0	0	0	0	0	0	0	0	0	0	0
Pavir.3NG208857.17	0	0	0	0	0	0	0	0	0	0	0	0	0	0	0	0	0	0	0	0	0	0	0	0
Pavir.3NG208857.2	0	0	0	0	0	0	0	0	0	0	0	0	0	0	0	0	0	0	0	0	0	0	0	0
Pavir.3NG208857.3	0	0	0	0	0	0	0	0	0	0	0	0	0	0	0	0	0	0	0	0	0	0	0	0
Pavir.3NG208857.4	0	0	0	0	0	0	0	0	0	0	0	0	0	0	0	0	0	0	0	0	0	0	0	0
Pavir.3NG208857.5	0	0	0	0	0	0	0	0	0	0	0	0	0	0	0	0	0	0	0	0	0	0	0	0
Pavir.3NG208857.6	0	0	0	0	0	0	0	0	0	0	0	0	0	0	0	0	0	0.0154643	0	0	0	0.0462118	0	0.0181961
Pavir.3NG208857.7	0	0	0	0	0	0	0	0	0	0	0	0	0	0	0	0	0	0	0	0	0	0	0	0
Pavir.3NG208857.8	0	0	0	0	0	0	0	0	0	0	0	0	0	0	0	0	0	0	0	0	0	0	0	0
Pavir.3NG208857.9	0	0	0	0	0	0	0	0	0	0	0	0	0	0	0	0	0	0	0	0	0	0	0	0
Pavir.3NG208900.2	0	0	0	0	0	0	0	0	0	0	0	0	0	0	0	0	0	0	0	0	0	0	0	0
Pavir.3NG208900.3	0	0	0	0	0	0	0	0	0	0	0	0	0	0	0	0	0	0	0	0	0	0	0	0
Pavir.3NG208900.4	0	0	0	0	0	0	0	0	0	0	0	0	0	0	0	0	0	0	0	0	0	0	0	0
Pavir.3NG208900.6	0	0	0	0	0	0	0	0	0	0	0	0	0	0	0	0	0	0.0140526	0.0164339	0	0	0.095831	0.22615	0
Pavir.3NG209042.1	0	0	0	0	0	0	0	0.11125	0	0	0	0	0.489328	0.202203	0	0.342486	0.0705763	0.137059	0.196848	0.0978172	0.243544	0.933874	0.268146	0.418427
Pavir.3NG209071.1	0.107415	0	0	0.0186381	0	0.0294391	0.0101736	0	0.0401334	0	0	0	0.0797015	0.0819632	0	0.0159634	0	0.02945	0.187918	0.207725	0	0.0192341	0	0.382422
Pavir.3NG209171.1	0.0909788	0.0964631	0	0.347072	0.257514	0.238056	0.0172337	0.180003	0.0960333	0.541232	0	0.644601	1.86063	3.24981	1.37992	3.48878	1.6549	2.07198	0.734519	4.15535	2.62937	2.95567	0.215672	2.00864
Pavir.3NG209206.1	0	0	0	0	0	0	0	0	0	0	0	0	0	0	0	0	0	0	0	0	0	0	0	0
Pavir.3NG209206.2	0	0	0	0	0	0	0	0	0	0	0	0	0	0	0	0	0	0	0	0	0	0	0	0
Pavir.3NG209206.3	0	0	0	0	0.0233099	0	0	0	0	0	0	0	0	0	0	0	0	0	0	0	0	0	0	0
Pavir.3NG209300.1	14.844	55.7271	12.9232	40.0169	13.0037	85.0556	29.3527	59.6165	11.1594	51.0288	7.8203	69.081	39.0014	153.53	29.4791	98.1265	21.1642	270.475	31.4765	181.283	9.71285	140.938	6.63788	141.6
Pavir.3NG209400.2	0.153496	0.0152585	0.0112974	0.0108885	0.0792901	0.00782256	0.0676443	0	0.0656756	0.161231	0.4687	0.0717981	0.0136502	0	0	0	0	0.00845358	0.0336677	0	0.00971616	0	0	0
Pavir.3NG209555.1	0	0.328689	0	0.417232	0	0.680546	0	0.494047	0	1.7885	0	0.600089	0	0	0	0.410526	0	0.0143464	0	0.13498	0	0.0344956	0	0.154038
Pavir.3NG209700.2	0	0	0	0	0	0	0	0	0	0	0	0	0	0	0	0	0	0	0	0	0	0	0	0
Pavir.3NG209800.1	0.419864	0.473495	0.500246	0.179749	0.0452752	0.236596	0.28528	0.166636	0.21503	0.0543688	0.381161	0.190012	0	0.0916682	0	0.0395655	0	0.0435372	0	0	0	0.0494833	0	0.0274527
Pavir.3NG209813.1	0	0.0432324	0	0	0	0	0	0	0	0	0	0	0	0	0	0	0	0	0	0	0	0	0	0
Pavir.3NG209900.2	7.91044	16.8256	8.87896	12.1085	7.39044	10.6002	7.03661	13.4947	8.75769	15.5053	10.1673	14.1685	8.86988	14.0788	8.3106	15.6675	8.20785	15.859	5.94352	13.8673	9.00527	12.5765	6.99433	16.6463
Pavir.3NG209901.1	7.88211	9.00891	8.04183	5.51601	6.39365	6.13473	8.30245	8.14045	10.615	4.40778	9.25479	8.47526	0	0	0	0	0	0	0.0176077	0.0148386	0	0	0	0
Pavir.3NG209904.1	0.0390149	0.119976	0	0.156563	0.0136412	0.236857	0	0.0942005	0.0289951	0.114667	0.0314828	0.314579	0	0	0	0	0	0	0	0	0.1519	0	0.165865	0
Pavir.3NG210000.1	2.28288	0.501496	3.39694	4.27828	12.5456	2.82664	2.73029	2.32201	2.78027	8.92286	3.62631	0.761332	4.53217	4.17587	4.75807	1.8087	1.00924	2.56458	5.25084	3.84989	2.24632	2.16832	3.81067	1.00259
Pavir.3NG210071.1	0	0	0	0	0	0	0	0	0	0	0	0	0	0	0	0	0	0	0	0	0	0	0	0
Pavir.3NG210101.1	0	0	0	0	0	0	0	0	0	0	0	0	0	0	0	0	0	0	0	0	0	0	0	0
Pavir.3NG210102.1	0	0.170356	0	0	0	0.0386608	0	0	0	0	0	0	0	0.0298249	0	0.0239367	0	0.0709629	0	0	0	0	0	0.0169002
Pavir.3NG210253.1	0	0	0	0	0	0	0	0	0	0	0	0	0	0	0	0	0	0	0	0	0	0	0	0
Pavir.3NG210253.2	0	0	0	0	0	0	0	0	0	0	0	0	0	0	0	0	0	0.047363	0	0	0	0.0269158	0	0
Pavir.3NG210301.1	0	0	0	0.025837	0	0	0	0.0606714	0	0.0720765	0	0	0	0	0	0	0	0	0	0	0	0	0	0
Pavir.3NG210302.1	0.329612	3.39905	0.34106	1.3969	0.83232	1.73654	0.127746	2.41385	0.722332	1.35031	0.534719	0.665994	1.3672	4.77123	2.32082	3.54276	1.65267	3.99949	2.3227	4.2722	1.33748	4.39303	0.547163	1.91682
Pavir.3NG210602.1	0.256628	0.247313	0.147683	0.222226	0.242357	0.182985	0.0160852	0.327446	0.142024	0.543091	0.331847	0.0951665	0.0100142	0.373361	0.241961	0.764675	0.0800985	0.334511	0.0123498	0.40237	0	0.300058	1.08958	0.236668
Pavir.3NG210800.1	0	0.547523	0	0	0.0649255	0.229131	0.023774	0.173381	0	0.670079	0	0	0.0946556	0.033193	0.226043	0.281217	2.71266	0.0733305	1.57018	0.12306	0.490496	0.133003	0.337344	0
Pavir.3NG210900.2	0	0	0	0	0	0	0	0	0	0	0	0	0	0	0	0	0	0	0	0	0	0	0	0
Pavir.3NG210900.3	0	0	0	0	0	0	0	0	0	0	0	0	0	0	0	0	0	0	0	0	0	0	0	0
Pavir.3NG210900.4	0	0	0	0	0	0	0	0	0	0	0	0	0	0	0	0	0	0	0	0	0	0	0	0
Pavir.3NG210951.1	0.861475	3.76735	0.653503	6.72032	1.23959	7.22064	0	4.9928	2.20633	4.61139	0.669098	5.34789	0	0.0924504	0	0	0	0	0	0	0.114136	0.575267	0	0
Pavir.3NG211001.1	0	0	0	0	0	0	0	0	0	0	0	0	0	0	0	0	0	0	0	0	0	0	0	0
Pavir.3NG211100.1	0.0343347	0	0.05024	0	0	0.0228319	0.0549996	0	0	0	0	0	0	0	0	0	0	0	0	0	0	0	0	0
Pavir.3NG211100.2	0	0	0	0	0	0	0	0	0	0	0	0	0	0	0	0	0	0	0	0	0	0	0	0
Pavir.3NG211200.1	0	0	0	0	0	0	0	0	0	0	0	0	0	0	0	0	0	0	0	0	0	0	0	0
Pavir.3NG211201.1	0	0	0	0	0	0	0	0	0	0	0	0	0	0	0	0	0	0	0	0	0	0	0	0
Pavir.3NG211300.2	0.0124822	1.40636	0	1.31685	0	0.99396	0	0.285151	0	1.48005	0	0.269665	1.36606	45.4504	4.15333	43.1323	3.32328	5.00337	1.83394	19.3305	2.36692	3.23804	1.08467	5.58978
Pavir.3NG211301.1	2.76731	0	2.13492	0	8.46201	0	2.99893	0	5.79457	0	4.78282	0	3.63711	0.0571462	8.1081	0	1.39724	0	0.768164	0	2.79837	0	1.52124	0
Pavir.3NG211400.1	0	0	0	0	0	0	0	0	0	0	0	0	0	0	0	0	0	0	0	0	0	0	0	0
Pavir.3NG211400.10	0	0	0	0	0	0	0	0	0	0	0	0	0	0	0	0	0	0	0	0	0	0	0	0
Pavir.3NG211400.11	0	0	0	0	0	0	0	0	0	0	0	0	0	0	0	0	0	0	0	0	0	0	0	0
Pavir.3NG211400.12	0	0	0	0	0	0	0	0	0	0	0	0	0	0	0	0	0	0	0	0	0	0	0	0
Pavir.3NG211400.13	0	0	0	0	0	0	0	0	0	0	0	0	0	0	0	0	0	0	0	0	0	0	0	0
Pavir.3NG211400.2	0	0	0	0	0	0	0	0	0	0	0	0	0	0	0	0	0	0	0	0	0	0	0	0
Pavir.3NG211400.3	0	0	0	0	0	0	0	0	0	0	0	0	0	0	0	0	0	0	0	0	0	0	0	0
Pavir.3NG211400.4	0	0	0	0	0	0	0	0	0	0	0	0	0	0	0	0	0	0	0	0	0	0	0	0
Pavir.3NG211400.5	0	0	0	0	0	0	0	0	0	0	0	0	0	0	0	0	0	0	0	0	0	0	0	0
Pavir.3NG211400.6	0	0	0	0	0	0	0	0	0	0	0	0	0	0	0	0	0	0	0	0	0	0	0	0
Pavir.3NG211400.7	0	0	0	0	0	0	0	0	0	0	0	0	0	0	0	0	0	0	0	0	0	0	0	0
Pavir.3NG211400.8	0	0	0	0	0	0	0	0	0	0	0	0	0	0	0	0	0	0	0	0	0	0	0	0
Pavir.3NG211400.9	0	0	0	0	0	0	0	0	0	0	0	0	0	0	0	0	0	0	0	0	0	0	0	0
Pavir.3NG211401.1	2.78606	0.167165	3.02068	0.347095	1.67068	1.20206	0.915871	0.598022	1.46407	2.76937	0.847899	1.33196	1.48986	0.599643	0.69785	0.974219	0.175576	0.262495	0.804979	0.855562	0.544907	0.952032	0.804768	0
Pavir.3NG211500.1	0	0	0	0	0	0	0	0	0	0	0	0	5.33196	10.2898	3.67686	10.2297	4.16384	9.30097	4.9266	9.41088	6.71437	9.1379	5.53035	7.73912
Pavir.3NG211600.1	0	0	0	0	0	0	0	0	0	0	0	0	0	0	0	0	0	0	0	0	0	0	0	0
Pavir.3NG211650.1	0	0	0.487848	0	0.158576	0.374458	0	0.348368	0	0	0	0.855743	0	0	0	0	0	0	0	0	0	0	0	0
Pavir.3NG211700.1	0	0	0	0	0	0	0	0	0	0	0	0	0	0	0	0	0	0	0	0	0	0	0	0
Pavir.3NG211700.2	0	0	0	0	0	0	0	0	0	0	0	0	0	0	0	0	0	0	0	0	0	0	0	0
Pavir.3NG211800.1	9.72528	5.57921	5.47913	3.16867	11.6537	4.92116	5.41453	5.08294	7.2684	5.8157	6.05647	4.98191	4.31977	5.75655	4.29966	5.2434	4.16218	4.56066	2.78895	5.72245	6.17025	7.86913	8.67938	4.07727
Pavir.3NG211871.1	0	0	0	0	0	0	0	0	0	0	0	0	0	0	0	0	0	0	0	0	0	0	0	0
Pavir.3NG211971.1	0	0	0	0	0	0	0	0	0	0	0	0	0	0	0	0	0	0	0	0	0	0	0	0
Pavir.3NG211971.2	0	0	0	0	0	0	0	0	0	0	0	0	0	0	0	0	0	0	0	0	0	0	0	0
Pavir.3NG211999.1	0	0	0	0	0	0	0	0	0	0	0	0	0	0	0	0	0	0	0	0	0	0	0	0
Pavir.3NG211999.2	0	0	0	0	0	0	0	0	0	0	0	0	0	0	0	0	0	0	0	0	0	0	0	0
Pavir.3NG211999.3	0	0	0	0	0	0	0	0	0	0	0	0	0	0	0	0	0	0	0	0	0	0	0	0
Pavir.3NG212071.1	0	0	0	0	0	0	0	0	0	0	0	0	0	0	0	0	0	0	0	0	0	0	0	0
Pavir.3NG212200.1	7.44116	21.2102	8.18636	22.4974	12.1377	17.1296	5.84289	16.1928	8.87072	17.3647	12.5957	23.5039	12.4026	8.78924	8.20484	10.2551	10.0157	8.34388	11.2284	6.50589	20.3807	8.68704	13.305	14.9595
Pavir.3NG212348.1	70.671	35.7503	72.0995	32.9635	84.9576	38.4185	81.4132	35.2815	71.3778	32.6941	78.2949	41.7015	82.1648	45.9375	104.209	52.3391	107.296	51.6397	98.14	53.3608	88.7766	48.3942	72.8671	49.8059
Pavir.3NG212400.1	1.07129	0	1.93675	0	0.653028	0	1.35588	0	1.36972	0	0.811228	0	12.5114	1.09156	42.9619	2.33723	36.4832	0.347431	11.0611	0.50511	17.5281	0.42015	5.2126	0
Pavir.3NG212600.10	0	0	0	0	0	0	0	0	0	0	0	0	0	0	0	0	0	0	0	0	0	0	0	0
Pavir.3NG212600.11	0	0	0	0	0	0	0	0	0	0	0	0	0	0	0	0	0	0	0	0	0	0	0	0
Pavir.3NG212600.12	0	0	0	0	0	0	0	0	0	0	0	0	0	0	0	0	0	0	0	0	0	0	0	0
Pavir.3NG212600.13	0	0	0	0	0	0	0	0	0	0	0	0	0	0	0	0	0	0	0	0	0	0	0	0
Pavir.3NG212600.14	0	0	0	0	0	0	0	0	0	0	0	0	0	0	0	0	0	0	0	0	0	0	0	0
Pavir.3NG212600.15	0	0	0	0	0	0	0	0	0	0	0	0	0	0	0	0	0	0	0	0	0	0	0	0
Pavir.3NG212600.16	0	0	0	0	0	0	0	0	0	0	0	0	0	0	0	0	0	0	0	0	0	0	0	0
Pavir.3NG212600.2	0	0	0	0	0	0	0	0	0	0	0	0	0	0	0	0	0	0	0	0	0	0	0	0
Pavir.3NG212600.3	0	0	0	0	0	0	0	0	0	0	0	0	0	0	0	0	0	0	0	0	0	0	0	0
Pavir.3NG212600.4	0	0	0	0	0	0	0	0	0	0	0	0	0	0	0	0	0	0	0	0	0	0	0	0
Pavir.3NG212600.5	0	0	0	0	0	0	0	0	0	0	0	0	0	0	0	0	0	0	0	0	0	0	0	0
Pavir.3NG212600.6	0	0	0	0	0	0	0	0	0	0	0	0	0	0	0	0	0	0	0	0	0	0	0	0
Pavir.3NG212600.7	0	0	0	0	0	0	0	0	0	0	0	0	0	0	0	0	0	0	0	0	0	0	0	0
Pavir.3NG212600.8	0	0	0	0	0	0	0	0	0	0	0	0	0	0	0	0	0	0	0	0	0	0	0	0
Pavir.3NG212600.9	0	0	0	0	0	0	0	0	0	0	0	0	0	0	0	0	0	0	0	0	0	0	0	0
Pavir.3NG212642.1	0	0	0	0	0	0	0	0	0	0	0	0	0.556813	0.198187	2.0204	0	0.462494	0	0.527418	0.0266944	0.0385445	0	0	0
Pavir.3NG212697.1	0	0.0360616	0	0.0917115	0	0.0215112	0	0.0450174	0	0	0	0	0	0.0283645	0	0.0360178	0	0	0	0	0.00968232	0.0193263	0	0
Pavir.3NG212697.2	0	0	0	0	0	0	0	0	0	0	0.178944	0	0	0	0	0	0	0	0	0	0	0	0	0
Pavir.3NG212697.3	0	0	0	0	0	0	0	0	0	0	0	0	0	0	0	0	0	0	0	0	0	0	0	0
Pavir.3NG212697.4	0	0	0	0	0	0	0	0	0	0	0	0	0	0	0	0	0	0	0	0	0	0	0	0
Pavir.3NG212697.5	0	0	0	0	0	0	0	0	0	0	0	0	0	0	0	0	0	0	0	0	0	0	0	0
Pavir.3NG212697.6	0	0	0	0	0	0	0	0	0	0	0	0	0	0	0	0	0	0	0	0	0	0	0	0
Pavir.3NG212697.7	0	0	0	0	0	0	0	0	0	0	0	0	0	0	0	0	0	0	0	0	0	0	0	0
Pavir.3NG212697.8	0	0	0	0	0	0	0	0	0	0	0	0	0	0	0	0	0	0	0	0	0	0	0	0
Pavir.3NG212700.1	0	0	0	0	0	0	0	0	0	0	0	0	0	0	0	0	0	0	0	0	0	0	0	0
Pavir.3NG212700.4	0	0	0	0	0	0	0	0	0	0	0	0	0	0	0	0	0	0	0	0	0	0	0	0
Pavir.3NG212700.5	0	0	0	0	0	0	0	0	0	0	0	0	0	0	0	0	0	0	0	0	0	0	0	0
Pavir.3NG212900.1	52.6589	170.213	74.7253	152.308	73.9617	218.549	32.04	148.968	55.1552	183.791	77.5947	185.606	66.3312	122.272	78.7374	176.389	106.641	208.457	123.957	143.265	67.1451	166.108	51.5627	124.039
Pavir.3NG213046.1	0.0262363	0.0561027	0.232006	0.136507	0.0825591	0.173813	0	0.446105	0.326321	0	0.09591	0.20441	0.701023	0.675583	0.0851661	0.684319	0.200719	0.453421	0.429072	0.201161	0.65471	0.789215	0.374525	0.383463
Pavir.3NG213046.2	3.71793	2.61407	5.79324	5.81551	5.84476	6.86047	4.98212	7.70183	7.0638	7.90597	5.6522	4.38809	5.6854	5.33586	3.02617	5.64104	4.50753	6.09711	4.6765	8.42084	9.14566	5.59884	8.39163	5.19434
Pavir.3NG213100.2	60.0247	130.303	103.608	115.458	124.283	131.126	77.0287	114.244	80.2725	118.045	81.8201	93.3534	23.36	68.2791	44.7616	70.0115	55.3441	80.963	26.3311	93.8388	36.3538	88.6591	38.2109	62.1965
Pavir.3NG213300.1	0	0	0	0	0	0	0	0	0	0	0	0	0	0	0	0	0	0	0	0	0	0	0	0
Pavir.3NG213326.1	0	0.101426	0	0.0723782	0	0.544937	0.287513	0	0	0.298723	0	2.44966	0	0	0	0.0434776	0	0	0	0	0	0	0	0
Pavir.3NG213395.1	0	0.255662	0.340818	0.276407	0.176731	0.405871	0.0702767	0.421535	0.442178	0.0593141	0.418948	0.591415	0.386521	0.396326	0	0.330077	0	0.659733	0.584605	0.233956	0.341608	0.507381	0.729375	0.812609
Pavir.3NG213395.2	0	0	0	0	0	0	0	0	0	0	0	0	0	0	0	0	0	0	0	0	0	0	0	0
Pavir.3NG213400.1	7.10376	5.17198	5.82866	2.63553	6.72484	5.26582	11.0163	6.15346	7.68817	8.73894	4.16946	6.60953	0.431961	1.14421	0.240762	1.2984	0.875052	0.737416	1.40461	1.36083	1.18702	1.61616	1.41393	1.30327
Pavir.3NG213413.1	0	0	0	0	0	0	0	0	0	0	0	0	0	0	0	0	0	0	0	0	0	0	0	0
Pavir.3NG213500.1	6.25015	17.6436	4.79976	15.1659	8.20232	32.3489	3.88732	7.72739	4.88973	7.82281	6.27189	6.95263	2.02779	4.52552	1.89674	4.33427	2.97507	3.23202	2.21335	4.054	3.65193	1.97953	6.13938	2.82237
Pavir.3NG213501.1	0	0	0	0	0	0	0	0	0	0	0	0	0	0	0	0	0	0	0	0	0	0	0	0
Pavir.3NG213526.1	0	0	0	0	0	0	0	0	0	0	0	0	0	0	0	0	0	0	0	0	0	0	0	0
Pavir.3NG213600.1	0	0	0	0	0	0	0	0	0	0.0262451	0	0	0	0.0223471	0	0	0	0	0	0	0	0	0	0
Pavir.3NG213600.2	0.0445924	0.206602	0.104301	0	0.0311825	0.485249	0.0567799	0.275869	0	1.08489	0	0.245427	0	0.0136427	0	0	0	0.0749636	0	0	0	0	0	0.148746
Pavir.3NG213700.2	2.12776	2.77014	2.29696	2.1848	1.64187	2.63706	1.6065	3.67983	1.62197	2.67398	1.66211	3.54422	0.18637	0.173957	0.00989209	0.0560673	0.277966	0.211691	0.0341059	0.0879763	0.289101	0.330463	0.155341	0.175383
Pavir.3NG213726.1	23.29	59.4512	90.8796	96.1397	76.7034	172.456	33.9536	116.387	49.7171	134.481	66.9918	153.022	5.43236	17.7319	0.610884	14.6175	3.71561	24.8874	12.2218	18.5796	11.1814	21.6241	11.9095	22.5072
Pavir.3NG213744.1	0	0	0	0	0	0	0	0	0	0	0	0	0.0454446	0.11251	0	0.261457	0	0.21394	0	0.0114156	0	0.131604	0.0665741	0.0800413
Pavir.3NG213800.2	0.427404	2.1492	0.525543	1.10151	0.593091	1.05128	0.658379	1.02688	1.24386	1.41449	1.78194	0.51255	0.0264971	0	0.167856	0	0.0462046	0.0562704	0.0143257	0	0.038088	0	0.0142439	0.0323208
Pavir.3NG213900.1	0	0	0	0	0	0	0	0	0	0	0	0	0	0	0	0	0	0	0	0	0	0	0	0
Pavir.3NG213952.1	0	0	0.0813823	0	0.00661335	0	0	0	0.00792362	0	0	0	0	0	0	0.00588966	0	0	0	0	0	0	0	0
Pavir.3NG214000.1	0	0	0	0	0	0	0	0	0	0	0	0	0	0	0	0	0	0	0	0	0	0	0	0
Pavir.3NG214093.1	15.111	41.4501	23.0214	53.4915	19.2998	35.2532	13.6303	36.125	18.6437	39.9638	23.2912	38.4038	16.392	32.456	17.5018	37.4131	19.8219	32.6664	13.3074	33.6935	16.1452	39.1349	30.7619	34.5056
Pavir.3NG214100.1	0	0	0	0	0	0	0	0	0	0	0	0	0	0	0	0	0	0	0	0	0	0	0	0
Pavir.3NG214100.3	0	0	0	0	0	0	0	0	0	0	0	0	0	0	0	0	0	0	0	0	0	0	0	0
Pavir.3NG214100.4	0	0	0	0	0	0	0	0	0	0	0	0	0	0	0	0	0	0	0	0	0	0	0	0
Pavir.3NG214100.5	0	0	0	0	0	0	0	0	0	0	0	0	0	0	0	0	0	0	0	0	0	0	0	0
Pavir.3NG214100.6	0	0	0	0	0	0	0	0	0	0	0	0	0	0	0	0	0	0	0	0	0	0	0	0
Pavir.3NG214152.1	0	0	0	0	0	0	0	0	0	0	0	0	0	0	0	0	0	0	0	0	0	0	0	0
Pavir.3NG214184.1	0	0.0381711	0.158846	0	0	0	0.0578024	0	0	0	0	0	0.0276942	0.0874041	0.05922	0.0498006	0	0.0548973	0.0320428	0.16181	0.0369889	0.0389138	0	0.0378676
Pavir.3NG214271.1	0	0	0	0	0	0	0.00693835	0	0	0	0	0	2.7583	3.88551	2.18299	7.34447	1.80089	3.57925	3.1065	3.85478	2.29109	4.12148	0.865481	3.71531
Pavir.3NG214300.2	0	0	0	0	0	0	0	0	0	0	0	0	0	2.14894	0	2.24292	0.404528	1.77837	0	1.23776	0	3.36937	0	0.70317
Pavir.3NG214400.2	1.54295	3.77802	1.07941	4.17645	0.948166	6.90793	0.71821	5.29826	0.950982	6.62153	1.35294	7.15061	2.70406	12.1807	1.71326	9.39926	1.79215	13.0197	2.97421	12.1102	4.93234	11.2545	3.2397	8.79735
Pavir.3NG214442.1	0	0	0	0	0	0	0	0	0	0	0	0	0	0	0	0	0	0	0	0	0	0	0	0
Pavir.3NG214442.2	3.6603	15.4688	5.18718	15.2182	10.5593	21.1969	3.06296	14.382	4.54424	18.5165	9.33252	25.9694	2.84227	6.72788	2.6121	5.34202	7.60032	7.20748	2.20427	8.74448	3.53456	7.02203	16.2741	12.098
Pavir.3NG214471.1	0	0	0	0	0	0	0	0	0	0	0	0	0	0.1025	0	0	0	0	0	0	0	0	0	0
Pavir.3NG214533.1	0	0	0	0	0	0	0	0	0	0	0	0	0	0.0658931	0	0	0	0.0425267	0	0	0	0	0	0
Pavir.3NG214600.1	0	0	0	0	0	0	0	0	0	0	0	0.310288	0	0	0	0	0	0	0	0	0	0	0	0
Pavir.3NG214791.1	0	0	0	0	0	0	0	0	0	0	0	0	0	0	0	0	0	0	0	0	0	0	0	0
Pavir.3NG214791.2	0	0	0	0	0	0	0	0	0	0	0	0	0	0	0	0	0	0	0	0	0	0	0	0
Pavir.3NG214791.3	0	0	0	0	0	0	0	0	0	0	0	0	0	0	0	0	0	0	0	0	0	0	0	0
Pavir.3NG214791.4	0	0	0	0	0	0	0	0	0	0	0	0	0	0	0	0	0	0	0	0	0	0	0	0
Pavir.3NG214791.5	0	0	0	0	0	0	0	0	0	0	0	0	0	0	0	0	0	0	0	0	0	0	0	0
Pavir.3NG214791.6	0.0543212	0.0201854	0.0220793	0.0716194	0	0.12558	0	0	0.108726	0.0578436	0	0.13507	0.105627	0.529855	0	0.313722	0.0240725	0.281897	0.187581	0.382815	0.045164	0.294659	0.223808	0.134988
Pavir.3NG214800.1	12.3797	16.1945	7.34743	14.1382	14.0945	13.9536	6.96961	18.1677	7.49897	14.4155	13.0314	14.1221	6.27437	58.785	8.6798	59.4609	9.76119	47.2382	4.31995	64.7738	8.9419	63.8848	17.9214	24.5927
Pavir.3NG214900.1	0	0	0	0	0	0	0	0	0	0	0	0	0	0	0	0	0	0	0	0	0	0	0	0
Pavir.3NG214900.2	0	0	0	0	0	0	0	0	0	0	0	0	0	0	0	0	0	0	0	0	0	0	0	0
Pavir.3NG214900.3	0	0	0	0	0	0	0	0	0	0	0	0	0	0	0	0	0	0	0	0	0	0	0	0
Pavir.3NG214900.4	0	0	0	0	0	0	0	0	0	0	0	0	0	0	0	0	0	0	0	0	0	0	0	0
Pavir.3NG214900.5	0	0	0	0	0	0	0	0	0	0	0	0	0	0	0	0	0	0	0	0	0	0	0	0
Pavir.3NG215071.1	0	0	0	0	0	0	0	0	0	0	0	0	0	0	0	0	0	0	0	0	0	0	0	0
Pavir.3NG215100.2	0	0	0	0	0	0	0	0	0	0	0	0	0	0	0	0	0	0	0	0	0	0	0	0
Pavir.3NG215116.1	0	0	0	0	0	0	0	0	0	0	0	0	0	0	0	0	0	0	0	0	0	0	0	0
Pavir.3NG215140.1	0	0	0	0	0	0	0	0	0	0	0	0	0	0	0	0	0	0	0	0	0	0	0	0
Pavir.3NG215140.2	0.0196619	0.251566	0.528497	0.49179	0.570639	0.782264	0.201989	0.373569	0.28613	0.209171	0.846584	0.625164	0.438542	0.359282	0	0.435348	0.0846127	1.47167	0.193685	0.751328	0.573594	0.501652	1.08745	1.43844
Pavir.3NG215166.1	0.210206	0	0.0642459	0.0996133	0.0965988	0.0858697	0.0959918	0.0731418	0.150697	0.0294455	0	0.0237189	0.0433212	0.0462121	0.0353176	0.0629086	0.130561	0.399357	0.203296	0.0216307	0.199068	0.0561168	0	0.171383
Pavir.3NG215200.1	0	0	0	0	0	0	0	0	0	0	0	0	0	0	0	0	0	0	0	0	0	0	0	0
Pavir.3NG215200.3	0.0293562	0.144376	0	0.156786	0	0.155477	0	0	0.0438733	0	0	0.0923065	0.0897846	0	0	0	0	0	0	0	0	0	0.95317	0.041967
Pavir.3NG215200.4	0	0	0	0	0	0	0	0	0	0	0	0	0	0	0	0	0	0	0	0	0	0	0	0
Pavir.3NG215300.2	0	0	0.0493613	0	0	0.208481	0	0.015565	0	0	0	0.536505	0	0	0	0.0153892	0.0447227	0	0	0	0	0	0	0
Pavir.3NG215300.3	0	0	0	0	0	0.0798654	0	0	0	0	0	0	0	0	0	0	0	0	0	0	0	0	0	0
Pavir.3NG215300.4	0	0	0	0	0	0	0	0	0	0.116863	0	0	0	0	0	0	0	0	0	0	0	0	0	0
Pavir.3NG215371.1	0.360267	1.06787	1.48015	0.67339	0.78285	0.3384	0.280032	1.4479	1.06335	0.72143	1.93739	1.34177	16.9481	10.7585	21.0046	14.1512	27.4895	11.5631	18.9187	9.87786	25.5088	12.4355	17.058	9.82167
Pavir.3NG215400.2	7.7896	20.3424	8.45693	15.4505	6.21212	14.3875	5.01356	13.3165	4.40962	17.7172	5.38587	13.1512	3.83698	7.40046	6.4284	8.4432	4.23836	7.69176	2.83503	8.4268	4.08812	7.30687	4.69027	6.56378
Pavir.3NG215489.1	0.177756	1.08313	0.476451	0.400172	0	0.255152	0.0809084	0.383006	0.136768	0.299743	0.0514709	0.961895	0.753308	1.18518	1.58105	1.1288	0.324921	0.418335	0.548981	1.13303	0.624364	0.560138	0.150879	0.852703
Pavir.3NG215489.2	0	0	0	0	0	0	0	0	0	0	0	0	0	0	0	0	0	0	0	0	0	0	0	0
Pavir.3NG215600.1	0	0	0	0	0	0	0	0	0	0	0	0	0	0	0	0	0	0	0	0	0	0	0	0.111199
Pavir.3NG215799.1	0	0	0	0	0	0	0	0	0	0	0	0	0	0	0	0	0	0	0	0	0	0	0	0
Pavir.3NG215800.2	1.51115	0.544267	2.02745	0.212403	3.84771	0.274568	1.79463	0.24442	2.88911	0.719925	2.63098	0.399431	0.482886	0.26924	0.77268	0.12372	1.29663	0.132459	1.11857	0.187107	0.786045	0.241819	0.952973	0.249856
Pavir.3NG215838.1	29.5996	69.8183	21.7886	50.7531	21.978	48.4495	20.2422	53.433	22.478	46.9043	23.3824	50.8312	32.4503	65.2015	41.7936	59.499	30.9783	55.6001	33.3836	65.0674	35.2035	58.2014	41.8305	67.4305
Pavir.3NG215842.1	0	0	0	0	0	0	0	0	0	0	0	0	0	0	0	0	0	0	0	0	0	0	0.181279	0
Pavir.3NG215971.1	0	0	0	0	0	0	0	0	0	0	0	0	0	0	0	0	0	0	0	0	0	0	0	0
Pavir.3NG216100.10	0	0	0	0	0	0	0	0	0	0	0	0	0	0	0	0	0	0	0	0	0	0	0	0
Pavir.3NG216100.2	0	0	0	0	0	0	0	0	0	0	0	0	0	0	0	0	0	0	0	0	0	0	0	0
Pavir.3NG216100.3	0	0	0	0	0	0	0	0	0	0	0	0	0	0	0	0	0	0	0	0	0	0	0	0
Pavir.3NG216100.4	0	0	0	0	0	0	0	0	0	0	0	0	0	0	0	0	0	0	0	0	0	0	0	0
Pavir.3NG216100.5	0	0	0	0	0	0	0	0	0	0	0	0	0	0	0	0	0	0	0	0	0	0	0	0
Pavir.3NG216100.6	0	0	0	0	0	0	0	0	0	0	0	0	0	0	0	0	0	0	0	0	0	0	0	0
Pavir.3NG216100.7	0	0	0	0	0	0	0	0	0	0	0	0	0	0	0	0	0	0	0	0	0	0	0	0
Pavir.3NG216100.8	0	0	0	0	0	0	0	0	0	0	0	0	0	0	0	0	0	0	0	0	0	0	0	0
Pavir.3NG216100.9	0	0	0	0	0	0	0	0	0	0	0	0	0	0	0	0	0	0	0	0	0	0	0	0
Pavir.3NG216187.1	0.0900089	0.819253	0.213759	0.25919	0	0.362824	0.1023	0.418146	0.938547	1.63643	0	0.146098	0.787632	3.00369	2.20266	6.27173	0.667089	1.67861	1.39467	2.07462	1.83985	2.88834	0.959138	1.91129
Pavir.3NG216200.1	0.0589583	0	0	0	0	0.0229277	0	0	0	0	0	0	0.459127	0.0356138	0	0.0216174	0	0	0.939187	0	0.138481	0.25144	0	0
Pavir.3NG216300.2	0	0	0	0	0	0	0.03602	0	0	0	0	0	0	0	0	0	0	0	0	0	0	0	0	0
Pavir.3NG216400.1	0	0	0	0	0	0.196367	0	0	0	0	0	0	0	0.902238	0	0.432594	0	0.661848	0	0.928218	0	0.750654	0.448477	0.342568
Pavir.3NG216432.1	0	0	0	0	0	0	0	0	0	0	0	0	0	0	0	0	0	0	0	0	0	0	0	0
Pavir.3NG216432.2	0	0	0	0	0	0	0	0	0	0	0	0	0	0	0	0	0	0	0	0	0	0	0	0
Pavir.3NG216432.3	0	0	0	0	0	0	0	0	0	0	0	0	0	0	0	0	0	0	0	0	0	0	0	0
Pavir.3NG216432.4	0	0	0	0	0	0	0	0	0	0	0	0	0	0	0	0	0	0	0	0	0	0	0	0
Pavir.3NG216432.5	0	0	0	0	0	0	0	0	0	0	0	0	0	0	0	0	0	0	0	0	0	0	0	0
Pavir.3NG216536.1	0	0.778184	0	0.211549	0	0.784495	0	0.625542	0.0427407	1.71849	0	0.528753	1.35785	3.19313	2.25266	6.55561	0.91307	3.05013	0.882816	3.58096	1.66932	2.69268	0.120555	4.31211
Pavir.3NG216600.1	19.2197	10.9615	23.8418	14.7103	24.0642	15.7645	18.2441	14.0034	24.1117	15.2044	35.7459	31.397	28.691	14.7525	13.2256	14.8748	18.8119	16.2337	22.0794	14.572	65.0729	17.4275	144.469	78.4546
Pavir.3NG216613.1	0.091525	0.639837	0.150227	0.252986	0.178044	0.481386	0.183031	0.371621	0.0520929	0.268795	0.116523	0.428545	0	0.358455	0	0.472346	0	0.278906	0.00718395	0.465765	0.0585569	0.114751	0.522249	0.149732
Pavir.3NG216613.2	0	0	0	0	0	0	0	0	0	0	0	0	0	0	0	0	0	0	0	0	0	0	0	0
Pavir.3NG216700.2	0	0	0	0	0	0	0	0	0.0600618	0	0	0	0	0	0	0	0	0	0	0	0	0	0.0168123	0
Pavir.3NG216700.3	0	0	0	0.0510028	0	0.245411	0	0.318472	0	0.126301	0	0.0840771	0	0.161263	0	0.236856	0	0.103644	0	0.0830633	0	0.0383172	0.193766	0
Pavir.3NG216871.1	0	0.012081	0	0	0	0.144858	0	0	0	0.0152902	0	0	0	0.0358747	0	0.021512	0	0.0233456	0	0	0	0.0129536	0	0
Pavir.3NG216871.2	0	0	0	0	0	0	0	0	0	0	0	0	0	0	0	0	0	0	0	0	0	0	0	0
Pavir.3NG216885.1	0	0	0	0	0	0	0.0172706	0	0	0	0	0.0237298	0	0	0	0	0	0	0	0	0	0	0	0
Pavir.3NG217000.1	0	7.12713	0	12.306	0	2.88154	0	4.88176	0	13.0718	0	1.35796	0.0351684	3.67411	0	0.391152	0.0923262	0.012467	0	8.39949	0	0	0	0.0517569
Pavir.3NG217065.1	0	0	0	0	0	0	0	0	0	0	0	0	0	0	0	0	0	0	0	0	0	0	0	0
Pavir.3NG217234.1	0	0	0	0	0	0	0	0	0	0	0	0.0272988	1.60023	5.52321	2.00645	5.29596	1.66993	5.00743	0.813636	4.08069	3.45432	5.90189	6.60652	3.75664
Pavir.3NG217583.1	3.77106	7.25522	1.77963	6.481	3.86577	6.54144	2.71195	8.17395	4.21101	9.3446	4.15921	4.6862	4.57721	12.1607	4.17646	12.5481	4.34416	10.168	6.06585	9.57019	8.66332	13.5907	10.4281	8.15257
Pavir.3NG217633.1	0	0	0	0	0	0	0	0	0	0	0	0	0	0	0	0	0	0	0	0	0	0	0	0
Pavir.3NG217633.2	0	0	0	0	0	0	0	0	0	0	0	0	0	0	0	0	0	0	0	0	0	0	0	0
Pavir.3NG217633.3	0	0	0	0	0	0	0	0	0	0	0	0	0	0	0	0	0	0	0	0	0	0	0	0
Pavir.3NG217642.1	18.1767	23.8748	15.8118	22.27	15.3139	25.5991	20.3234	20.7119	18.0231	22.2497	17.6858	18.7058	11.9078	22.1622	12.3321	19.6061	12.613	24.8404	15.2973	23.1951	20.0639	20.458	20.7598	15.4634
Pavir.3NG217698.1	0	0	0	0	0	0	0	0	0	0	0	0	0	0	0	0	0	0	0	0	0	0	0	0
Pavir.3NG217802.1	0	0	0	0	0	0	0	0	0	0	0	0	2.68144	2.37369	1.95349	3.05246	0.906879	2.47183	5.56092	2.04245	6.16309	1.45628	3.63553	2.85654
Pavir.3NG217900.2	0	0	0	0	0	0	0.147047	0	0	0	0	0	0.940396	0.159408	1.8225	0.310756	0.683381	0	0.0830862	0.137392	0.80792	0	0.310872	0.150695
Pavir.3NG217932.1	2.42867	4.61043	3.56623	4.97092	2.19286	5.12422	2.92565	4.00816	3.39317	4.12741	2.27536	5.6889	1.6369	4.51262	2.89899	2.80084	0.334028	4.35832	1.61143	3.4609	3.35424	4.87205	2.9045	1.33653
Pavir.3NG218000.10	0	0	0	0	0	0	0	0	0	0	0	0	0	0	0	0	0	0	0	0	0	0	0	0
Pavir.3NG218000.11	0	0	0	0	0	0	0	0	0	0	0	0	0	0	0	0	0	0	0	0	0	0	0	0
Pavir.3NG218000.12	0	0	0	0	0	0	0	0	0	0	0	0	0	0	0	0	0	0	0	0	0	0	0	0
Pavir.3NG218000.13	0	0	0	0	0	0	0	0	0	0	0	0	0	0	0	0	0	0	0	0	0	0	0	0
Pavir.3NG218000.14	0	0	0	0	0	0	0	0	0	0	0	0	0	0	0	0	0	0	0	0	0	0	0	0
Pavir.3NG218000.15	0	0	0	0	0	0	0	0	0	0	0	0	0	0	0	0	0	0	0	0	0	0	0	0
Pavir.3NG218000.16	0	0	0	0	0	0	0	0	0	0	0	0	0	0	0	0	0	0	0	0	0	0	0	0
Pavir.3NG218000.17	0	0	0	0	0	0	0	0	0	0	0	0	0	0	0	0	0	0	0	0	0	0	0	0
Pavir.3NG218000.18	0	0	0	0	0	0	0	0	0	0	0	0	0	0	0	0	0	0	0	0	0	0	0	0
Pavir.3NG218000.19	0	0	0	0	0	0	0	0	0	0	0	0	0	0	0	0	0	0	0	0	0	0	0	0
Pavir.3NG218000.20	0	0	0	0	0	0	0	0	0	0	0	0	0	0	0	0	0	0	0	0	0	0	0	0
Pavir.3NG218000.21	0	0	0	0	0	0	0	0	0	0	0	0	0	0	0	0	0	0	0	0	0	0	0	0
Pavir.3NG218000.4	0	0	0	0	0	0.0268117	0	0.0868229	0	0	0	0.0843641	0.0158633	0	0	0.0446587	0	0	0	0	0	0	0.105203	0
Pavir.3NG218000.5	0	0	0	0	0	0	0	0	0	0	0	0	0	0	0	0	0	0	0	0	0	0	0	0
Pavir.3NG218000.6	0	0	0	0	0	0	0	0	0	0	0	0	0	0	0	0	0	0	0	0	0	0	0	0
Pavir.3NG218000.7	0	0	0	0	0	0	0	0	0	0	0	0	0	0	0	0	0	0	0	0	0	0	0	0
Pavir.3NG218000.8	0	0	0	0	0	0	0	0	0	0	0	0	0	0	0	0	0	0	0	0	0	0	0	0
Pavir.3NG218000.9	0	0	0	0	0	0	0	0	0	0	0	0	0	0	0	0	0	0	0	0	0	0	0	0
Pavir.3NG218194.1	0	0.258416	0	0	0	0.134457	0	0.0991765	0	0	0	0.342483	0	0.0174024	0	0.02393	0	0.018357	0	0.0329126	0	0.355377	0.259122	0.178992
Pavir.3NG218266.1	0	0	0	0.329945	0	0	0	0	0	0	0	0	0	0	0	0	0	0	0	0	0	0	0	0
Pavir.3NG218281.1	0	0	0	0.306746	0	0.152002	0	0.0223016	0	0.084401	0.069986	0	0	0.109411	0	0	0	0.180551	0.0263463	0	0	0.406258	0.233073	0
Pavir.3NG218413.1	7.6157	0	8.31215	0	4.53641	0	9.56673	0.364145	10.1856	0	4.17582	0.177131	2.29428	0	2.74901	0.164089	0.594465	0	2.64312	0.0369897	3.93219	0	3.65218	0
Pavir.3NG218413.2	0	0	0	0	0	0	0	0	0	0	0	0	0	0	0	0	0	0	0	0	0	0	0	0
Pavir.3NG218533.1	0	0	0	0	0	0	0	0	0	0	0	0	0	0	0	0	0	0	0	0	0	0	0	0
Pavir.3NG218533.2	0	0	0	0	0	0	0	0	0	0	0	0	0	0	0	0	0	0	0	0	0	0	0	0
Pavir.3NG218630.1	0	0	0	0	0	0	0	0	0	0	0	0	0	0	0	0	0	0	0	0	0	0	0	0
Pavir.3NG218630.2	0	0	0	0	0	0	0	0	0	0	0	0	0	0	0	0	0	0	0	0	0	0	0	0
Pavir.3NG218630.3	0	0	0	0	0	0	0	0	0	0	0	0	0	0	0	0	0	0	0	0	0	0	0	0
Pavir.3NG218630.4	0	0	0	0.0086607	0.00654437	0.0256724	0	0.0436078	0	0	0	0.0235418	0.00636074	0.00669159	0	0	0	0.0193362	0.0196909	0	0.0404857	0.0445984	0.0226691	0.0267581
Pavir.3NG218632.1	0	0	0	0	0	0	0	0	0	0	0	0	0	0	0	0	0	0	0	0	0	0	0	0
Pavir.3NG218800.1	0.0701081	0	0.0320579	0	0.00958424	0	0	0	0.138532	0	0.0668048	0	0.590909	0.00979985	0.0760088	0	0.0262141	0	0.260126	0	0.350211	0	0.225007	0
Pavir.3NG218800.2	0.0543297	0	0	0	0.0301853	0	0.0617486	0	0.155555	0	0	0	0	0	0	0	0	0	0	0	0	0	0	0
Pavir.3NG218800.3	0	0	0	0	0	0	0	0	0	0	0	0	0	0	0	0	0	0	0	0	0	0	0	0
Pavir.3NG218800.4	0	0	0	0	0	0	0	0	0	0	0	0	0	0	0	0	0	0	0	0	0	0	0	0
Pavir.3NG218800.5	0	0	0	0	0	0	0	0	0	0	0	0	0	0	0	0	0	0	0	0	0	0	0	0
Pavir.3NG218899.1	0	0	0	0	0	0	0	0	0	0	0	0	0	0	0	0	0	0	0	0	0	0	0	0
Pavir.3NG218979.1	7.77782	3.32781	11.6721	4.53022	9.58975	4.72186	10.2777	3.43756	10.0669	4.69745	7.15144	4.3795	10.5012	7.07651	11.6771	5.62149	11.7212	7.61379	6.67087	6.91036	11.6427	4.68122	5.57899	6.69259
Pavir.3NG219000.1	0	0	0	0	0	0	0	0	0	0	0	0.0349192	0.00686676	0	0	0	0	0	0	0.0142193	0	0	0	0
Pavir.3NG219000.6	0	0	0	0	0	0	0	0	0	0	0	0	0	0	0	0	0	0	0	0.00865511	0	0	0	0
Pavir.3NG219000.7	0	0	0	0	0	0	0	0	0.0422167	0	0	0	0	0	0	0	0	0	0	0.0310015	0	0	0	0
Pavir.3NG219000.8	0	0	0	0	0	0	0	0	0	0	0	0	0	0	0	0	0	0	0	0	0	0	0	0
Pavir.3NG219184.1	0	0	0	0	0	0	0	0	0	0	0	0	0	0	0	0.0404098	0	0	0.111605	0	0	0.0962635	0	0
Pavir.3NG219328.1	19.2487	91.4187	21.3769	109.401	23.8052	93.702	15.7106	91.9837	21.3277	103.629	35.4318	104.367	23.1766	118.328	23.8062	89.7976	27.6905	139.773	25.063	125.407	39.2954	111.911	57.371	106.939
Pavir.3NG219400.7	0.16158	0	0.281466	0	0	0.0767486	0.0547077	0	0.199997	0	0.172092	0	0	0	0	0	0	0	0	0	0	0	0.0279049	0
Pavir.3NG219400.8	0.406616	0.529774	0.88394	0.197424	0	0.131876	0.650982	0.251179	0.69409	0	0	0.281971	0.218097	0.898391	0.0299983	0.89237	0	0.726296	0.351054	0.560693	0.0782245	0.945548	0.129622	0.874937
Pavir.3NG219500.2	2.42878	0	1.21777	0	1.5282	0	2.23336	0	1.10736	0	0.995617	0	0	0	0	0	0	0	0	0	0	0	0	0
Pavir.3NG219532.1	0	0	0	0	0	0	0	0	0	0	0.125261	0	7.31443	10.0088	4.50454	12.3535	2.00527	9.62565	7.041	15.7462	11.3926	14.058	6.7931	8.82912
Pavir.3NG219600.1	0	0	0	0	0	0	0	0	0	0	0	0	0	0	0	0	0	0	0	0	0	0	0	0
Pavir.3NG219677.1	0	0	0	0	0	0	0	0	0	0	0	0	0	0.0372695	0	0.0759086	0	0.0261654	0	0	0	0	0	0
Pavir.3NG219677.2	0	0	0	0	0	0	0	0	0	0	0	0	0	0	0	0	0	0	0	0	0	0	0	0
Pavir.3NG219677.3	0	0	0	0	0	0	0	0	0	0	0	0	0	0	0	0	0	0	0	0	0	0	0	0
Pavir.3NG219688.1	0	0	0	0.323716	0.154113	0.225868	0.0197038	0.00865503	0	0.124971	0	0.0109024	0	0	0	0	0	0	0	0	0	0	0	0
Pavir.3NG219688.2	0	0	0	0	0	0	0	0	0	0	0	0	0	0	0	0	0	0	0	0	0	0	0	0
Pavir.3NG219800.1	3.28619	5.81649	2.95317	5.71502	2.49949	5.97396	1.74451	6.45188	2.269	5.52724	4.08563	4.38569	6.04065	10.9224	5.29422	11.281	4.34267	11.7488	3.30339	9.62926	5.28913	9.89835	6.24941	9.26664
Pavir.3NG219900.2	0	0	0	0	0	0	0.00828043	0	0	0	0	0	0	0	0	0	0	0	0	0	0	0	0	0
Pavir.3NG219955.1	0.595975	5.10918	1.05627	14.6956	1.79768	9.9534	0.774433	11.0006	0.230245	10.3402	1.32071	7.98385	0.629294	2.78012	0.933713	2.92522	1.35362	5.42133	1.47591	3.77632	0.306674	3.24336	1.59254	3.29794
Pavir.3NG219963.1	0	0	0	0	0	0	0	0	0	0	0	0	0.11244	0.289539	0	0.228752	0.0466593	0.196315	0.0217763	0.257333	0.205063	0.218096	0	0.13654
Pavir.3NG220000.2	0	0	0	0	0	0	0	0	0	0	0	0	0.0983136	0	0	0	0	0	0	0	0	0	0	0
Pavir.3NG220006.1	0	0	0	0.167099	0	0	0	0	0	0	0	0	0	0.0587228	0	0	0	0	0	0	0	0.0313843	0	0
Pavir.3NG220026.1	1.6362	11.4141	0.791717	8.4717	2.06685	11.4704	0.847949	10.226	0.991839	9.28569	1.46112	10.1733	1.96704	18.446	0.711201	12.5768	1.52681	17.2294	1.7033	14.2464	1.81499	16.7854	4.17517	12.9083
Pavir.3NG220100.1	0	0	0	0.151363	0	0	0	0	0	0	0	0.13135	0	0	0	0.0875473	0	0.0274939	0	0.0118859	0	0.016432	0	0
Pavir.3NG220100.2	0	0	0	0	0	0	0	0	0	0	0	0	0	0	0	0	0	0	0	0	0	0	0	0
Pavir.3NG220165.1	0	0	0.150348	0	0	0.0230783	0	0	0	0	0.0250803	0.0613826	0	0	0.0227686	0.0237053	0.0160086	0.0284479	0.0252614	0.196773	0	0.19755	0	0
Pavir.3NG220200.2	0	0	0	0	0.0298914	0	0.0145939	0	0.0473221	0	0.0838829	0.0597375	0	0.0203759	0	0.0738827	0	0.0490656	0.0199863	0	0	0	0.0330414	0.0989825
Pavir.3NG220200.3	0.00736208	0.0157428	0.0379091	0	0	0.00807085	0	0.137675	0	0.214348	0.0425842	0.0185193	0	0.00789594	0	0.0874731	0	0.0720164	0.072522	0.0292735	0.111898	0.0526252	0.124829	0.0526234
Pavir.3NG220200.4	0	0	0	0	0	0	0	0	0	0	0	0	0	0	0	0	0	0	0	0	0	0	0	0
Pavir.3NG220200.5	0	0	0	0	0	0	0	0	0	0	0	0	0	0	0	0	0	0	0	0	0	0	0	0
Pavir.3NG220300.2	0	0	0	0	0	0.0577207	0	0.019058	0	0.0448024	0	0.0124694	0	0	0	0	0	0	0	0	0	0	0	0
Pavir.3NG220375.1	2.60141	36.678	3.80385	26.3289	2.63118	33.6233	2.05348	29.9973	3.93376	28.3975	4.26063	26.1899	7.51086	39.8086	9.74608	31.2986	8.56206	35.489	5.70541	33.8086	7.19131	31.4455	17.2891	36.5685
Pavir.3NG220494.1	2.26672	4.18581	4.02116	3.65342	2.45989	4.28018	4.11754	4.57578	3.81288	6.14373	1.73977	4.3387	1.83591	3.64271	2.87025	2.8307	1.14265	2.92587	0.679001	4.58889	1.55806	3.23286	0.641224	1.68602
Pavir.3NG220571.1	0	0	0	0	0	0	0	0	0	0	0	0	0	0	0	0	0	0	0	0	0	0	0	0
Pavir.3NG220700.1	0	0	0	0	0	0	0	0	0	0	0	0	0	0	0	0	0	0	0	0	0	0	0	0
Pavir.3NG220700.2	0	0	0	0	0	0	0	0	0	0	0	0	0	0	0	0	0	0	0	0	0	0	0	0
Pavir.3NG220700.3	0	0	0	0	0	0	0	0	0	0	0	0	0	0	0	0	0	0	0	0	0	0	0	0
Pavir.3NG220700.4	0	0	0	0	0	0	0	0	0	0	0	0	0	0	0	0	0	0	0	0	0	0	0	0
Pavir.3NG220700.5	0	0	0	0	0	0.0833803	0	0.0938317	0	0	0	0.016486	0	0.0291317	0	0.00626674	0	0	0	0.0189309	0	0.0672998	0	0.0265472
Pavir.3NG220724.1	0	0	0	0	0	0	0	0	0	0	0	0	0	0	0	0	0	0	0	0	0	0	0	0
Pavir.3NG220724.2	0	0	0	0	0	0	0	0	0	0	0	0	0	0	0	0	0	0	0	0	0	0	0	0
Pavir.3NG220724.3	0	0	0	0	0	0	0	0	0	0	0	0	0	0	0	0	0	0	0	0	0	0	0	0
Pavir.3NG220763.1	0	0.471831	0	0.602532	0	1.31297	0	1.62275	0	0.843155	0	0.343954	0.323013	1.10389	0.20047	0.985708	0.744452	0.911369	0.210805	0.905069	0.378728	1.13495	0	0.283614
Pavir.3NG220800.1	3.08823	8.15945	3.39331	6.42464	7.63376	5.55748	1.69234	5.67959	4.34079	6.34976	8.7262	5.05417	3.55074	2.91124	5.89875	5.08357	9.40193	4.8317	2.01195	2.42656	4.52389	3.60524	5.42878	4.28416
Pavir.3NG220826.1	0	0	0	0	0	0	0	0	0	0	0	0	0	0	0	0	0	0	0	0	0	0	0	0
Pavir.3NG220889.1	0	0	0	0	0	0	0	0	0	0.0273804	0	0	0	0	0	0	0	0	0	0	0	0	0	0
Pavir.3NG220889.2	0	0	0	0	0	0	0	0	0	0	0	0	0	0	0	0	0	0	0	0	0	0	0	0
Pavir.3NG220900.1	8.62581	15.1484	6.95826	12.0045	7.31604	15.7128	5.47809	16.1372	6.69549	12.9519	6.07408	15.3852	7.97173	13.0555	9.39766	16.0493	8.59239	13.7419	9.28479	13.6463	8.60526	12.5128	6.21707	10.8653
Pavir.3NG220952.1	0.472303	0.299369	0.395029	0.323042	0.0763931	0.308754	0.193598	0.572806	0.171328	0.993985	0.202033	0.0089778	0.725157	0.108556	2.32519	0.0407688	1.47878	0.0221218	0.875257	0.066029	0.788717	0.0101082	0.999209	0.00907974
Pavir.3NG221000.1	0	0	0	0.0316064	0	0	0	0	0	0.0430199	0	0	0	1.06436	0	0.410201	0	1.48647	0	1.48135	0	0.319725	0	0.0317402
Pavir.3NG221015.1	0	0	0	0	0	0	0	0.380307	0	0	0	0	0	0	0	0	0	0	0	0	0	0	0	0
Pavir.3NG221071.1	0	0	0	0	0	0	0	0	0	0	0	0	0	0	0	0	0	0	0	0	0	0	0	0
Pavir.3NG221071.2	0	0	0	0	0	0	0	0	0	0	0	0	0	0	0	0	0	0	0	0	0	0	0	0
Pavir.3NG221071.3	0	0	0	0	0	0	0	0	0	0	0	0	0	0	0	0	0	0	0	0	0	0	0	0
Pavir.3NG221071.4	0	0	0	0	0	0	0	0	0	0	0	0	0	0	0	0	0	0	0	0	0	0	0	0
Pavir.3NG221071.5	0	0	0	0	0	0	0	0	0	0	0	0	0	0	0	0	0	0	0	0	0	0	0	0
Pavir.3NG221071.6	0	0	0	0	0	0	0	0	0	0	0	0	0	0	0	0	0	0	0	0	0	0	0	0
Pavir.3NG221073.1	0	0	0	0.0127001	0	0.0200599	0	0	0	0	0	0.0698098	0	0.0150051	0	0	0	0	0	0	0	0	0	0
Pavir.3NG221100.1	0	0	0	0	0	0	0	0	0	0	0	0	0	0	0	0.0902031	0	0	0	0	0	0	0	0
Pavir.3NG221182.1	1.85685	2.59275	0.591723	5.74572	3.32285	8.08202	1.01485	5.09934	1.25487	8.90045	1.60482	6.99995	0	0	0	0	0	0.046993	0	0.0525991	0	0	0	0
Pavir.3NG221200.2	0.916663	17.8702	2.28625	21.1254	4.09347	28.5071	1.46268	25.05	1.82098	22.6787	6.25851	19.7111	2.24234	53.6426	0.457322	50.6534	1.61801	43.0339	1.96849	52.1273	4.38067	39.5828	4.18701	19.2573
Pavir.3NG221342.1	0	0	0	0	0.101518	0	0	0	0	0	0	0	0	0	0	0	0	0	0	0	0	0	0	0
Pavir.3NG221422.1	7.84477	33.2622	14.1492	39.5223	14.0391	26.6686	8.30502	25.1804	11.6967	23.086	10.0014	34.2444	4.96265	18.0424	5.69363	15.2826	4.76811	11.3767	6.74073	12.2575	5.27557	19.4984	3.80919	11.3921
Pavir.3NG221652.1	0	0	0	0	0	0	0	0	0	0	0	0	0	0	0	0	0	0	0	0	0	0	0	0
Pavir.3NG221700.1	2.06406	4.77753	1.78867	3.2867	2.20069	4.72574	1.64459	6.50319	1.45701	5.58991	2.00294	4.12529	1.74434	4.50531	2.64566	4.64662	1.95975	3.728	1.82944	4.15376	1.90058	5.29705	2.21226	3.34376
Pavir.3NG221763.1	0	0	0	0.0573369	0	0	0	0	0	0	0	0	0	0.290951	0.703933	0.510596	0.0367324	0.201487	0.0487227	0	0.352682	0.116986	0	0
Pavir.3NG221771.1	86.0354	75.6839	127.177	82.7751	158.743	126.196	110.61	79.2064	130.556	56.6566	199.737	96.1962	231.746	119.578	299.009	136.993	377.808	143.42	208.09	127.178	286.934	148.181	733.486	307.83
Pavir.3NG221800.2	69.4982	25.1594	46.8853	28.8728	68.455	27.3486	67.2466	26.199	44.9189	31.7417	43.2816	24.6096	44.8358	14.0739	43.2005	12.5757	47.1171	15.1208	46.4617	15.9719	27.8984	14.46	17.1952	16.5141
Pavir.3NG221842.1	0	0	0	0	0	0	0	0	0	0	0	0	0	0	0	0	0.487191	0	0	0	0	0	0.249283	0
Pavir.3NG221988.1	1.53502	3.75927	1.90464	8.31178	2.47202	5.97554	4.42552	6.20606	4.7628	6.43972	1.70807	10.5729	0.101462	1.06977	0	0.942532	0.183498	0.91617	0.466579	1.03151	0.188135	1.02883	1.0396	2.03851
Pavir.3NG222012.1	0	0	0	0.0350853	0	0	0	0.0688726	0.0687252	0	0	0	0	0.178515	0	0.223671	0	0.176167	0	0.068568	0.0626153	0.215516	0.673402	0.0320514
Pavir.3NG222100.1	0	0.421744	0	0.68629	0	0.274386	0	1.91582	0	0.656441	0	1.22774	0	3.9195	0	0.926498	0	2.0615	0	5.90955	0	3.87834	0	0.224868
Pavir.3NG222113.1	0	0	0	0	0	0	0	0	0	0.113793	0	0	0	0.0771815	0.136486	0	0	0.130307	0	0	0	0	0	0
Pavir.3NG222120.1	0	0	0	0	0	0	0	0	0	0	0	0	0	0	0	0	0	0	0	0	0	0	0	0
Pavir.3NG222120.10	0	0	0	0	0	0	0	0	0	0	0	0	0	0	0	0	0	0	0	0	0	0	0	0
Pavir.3NG222120.11	0	0	0	0	0	0	0	0	0	0	0	0	0	0	0	0	0	0	0	0	0	0	0	0
Pavir.3NG222120.12	0	0	0	0	0	0	0	0	0	0	0	0	0	0	0	0	0	0	0	0	0	0	0	0
Pavir.3NG222120.2	0	0	0	0	0	0	0	0	0	0	0	0	0	0	0	0	0	0	0	0	0	0	0	0
Pavir.3NG222120.3	0	0	0	0	0	0	0	0	0	0	0	0	0	0	0	0	0	0	0	0	0	0	0	0
Pavir.3NG222120.4	0	0	0	0	0	0	0	0	0	0	0	0	0	0	0	0	0	0	0	0	0	0	0	0
Pavir.3NG222120.5	0	0	0	0	0	0	0	0	0	0	0	0	0	0	0	0	0	0	0	0	0	0	0	0
Pavir.3NG222120.6	0	0	0	0	0	0	0	0	0	0	0	0	0	0	0	0	0	0	0	0	0	0	0	0
Pavir.3NG222120.7	0	0	0	0	0	0	0	0	0	0	0	0	0	0	0	0	0	0	0	0	0	0	0	0
Pavir.3NG222120.8	0	0	0	0	0	0	0	0	0	0	0	0	0	0	0	0	0	0	0	0	0	0	0	0
Pavir.3NG222120.9	0	0	0	0	0	0	0	0	0	0	0	0	0	0	0	0	0	0	0	0	0	0	0	0
Pavir.3NG222148.1	0	0	0	0	0	0	0	0	0	0	0	0	0	0	0	0	0	0	0	0	0	0	0	0
Pavir.3NG222400.2	7.28723	25.1055	5.20932	21.1989	4.36742	16.5567	4.24507	12.9614	4.57604	20.5781	4.97666	15.4051	15.3775	18.2909	10.701	20.202	11.6727	13.4835	11.0604	16.0795	12.4213	19.2062	11.2065	8.72399
Pavir.3NG222463.1	1.49525	2.58984	3.06981	3.68592	1.88076	4.43133	2.30375	4.71572	2.8185	5.80627	2.52251	5.50705	1.57282	4.00431	0.8094	3.9848	1.08947	3.52959	1.54125	2.82593	3.28856	4.86524	3.28218	2.79471
Pavir.3NG222469.1	0	0	0	0	0	0	0	0	0	0	0	0	0	0	0	0	0	0	0	0	0	0	0	0
Pavir.3NG222469.2	0	0	0	0	0	0	0	0	0	0	0	0	0	0	0	0	0	0	0	0	0	0	0	0
Pavir.3NG222469.3	0	0	0	0	0	0	0	0	0	0	0	0	0	0	0	0	0	0	0	0	0	0	0	0
Pavir.3NG222500.1	39.0289	57.546	53.1977	41.1973	53.0176	45.2935	36.2287	33.1425	46.4162	29.2943	52.4311	44.0802	51.8799	29.5711	48.983	29.7001	60.745	32.3883	55.0229	25.7015	51.8717	31.8639	63.8957	49.357
Pavir.3NG222526.1	0.327242	2.7829	0.291736	1.0181	0	0.928532	0.30994	3.56586	1.13698	4.62455	0.394344	0	1.19235	3.69263	3.5677	0.674914	1.52714	1.54369	3.42954	3.95971	3.45533	1.55976	1.54931	3.35004
Pavir.3NG222676.1	2.10434	2.40011	1.63464	5.76674	2.76632	5.86835	1.78084	3.54883	2.83604	6.2218	1.02539	5.17785	0.21403	0.679133	0	0.250708	0.18076	0.46238	0	0.187897	0.180872	0.108346	1.20058	0.240437
Pavir.3NG222700.1	4.88338	18.3165	2.92725	24.0536	3.90728	23.8389	3.31051	21.5359	3.44052	23.1237	5.67352	25.2438	5.13934	20.5828	3.56173	18.7109	1.27932	19.7443	4.20483	20.7101	3.99163	19.7598	5.41518	24.3444
Pavir.3NG222763.1	0.0223829	0.413749	0	0.273241	0.0460761	0	0.0847979	0.0893956	0.245312	0	1.35319	0	0	0.024006	0	0	0	0.0265172	0	0	0	0	0	0
Pavir.3NG222818.1	0	0	0	0	0	0	0	0	0	0	0	0	0	0	0	0	0	0	0	0	0	0	0	0
Pavir.3NG222826.1	3.39083	9.66692	4.27371	8.49688	4.5921	9.42001	4.43157	9.82617	4.64482	7.18257	7.15756	10.0391	5.47901	8.52596	6.34769	7.00984	7.03369	6.28695	5.79464	5.79445	5.23334	8.60723	6.30973	10.8127
Pavir.3NG222889.1	0	0	0.155501	0.0694144	0.235888	0.117427	0.279569	0.0151401	0.0942376	0.114596	0.251061	0.286071	0.271853	0.0162627	0.0984427	0.355949	0.0145006	0.143279	0.0797586	0.489219	0.0412937	0.128835	0	0.207213
Pavir.3NG222900.1	0	0	0	0	0	0	0	0	0	0	0	0	0	0	0	0	0	0	0	0	0	0	0	0.0119644
Pavir.3NG222900.2	0	0.0743279	0	0	0	0.0378632	0.027517	0	0	0	0	0	0.00740481	0.0899543	0	0.147087	0	0.00860485	0	0.0888397	0	0.02498	0	0.0207669
Pavir.3NG222900.3	0	0	0	0	0	0	0	0	0	0	0	0	0	0	0	0	0	0	0	0	0	0	0	0
Pavir.3NG222900.4	0.359953	0.0283985	0	0.135705	0.232395	0.134622	0	0.160809	0.0882128	0.103683	0	0.13796	0.165153	0.274517	0.035925	0.371921	0	0.215656	0.0302011	0.41674	0.277061	0.352043	0	0.105313
Pavir.3NG223100.1	1.8663	15.0741	7.53714	11.5409	6.6124	7.89633	2.06461	6.24372	5.2328	3.26407	8.71427	5.30209	7.16579	15.2849	7.36466	14.0898	3.64355	18.3244	4.73058	14.2722	6.85528	24.6086	14.3883	15.4043
Pavir.3NG223163.1	0.0941568	0.209929	0	0	0.241428	0.414917	0	0.12369	0	0.479797	0	0.092607	1.86378	0.075172	2.41102	0.211133	3.39692	0.266635	0.722279	0.227032	2.34549	0.23667	1.06061	0.175432
Pavir.3NG223167.1	0.03306	19.7546	0	14.4676	0.165978	8.84817	0.0706102	8.52987	0	5.12151	0	3.20051	0.277011	15.0146	0.644364	15.9095	0.0109879	10.5702	0.858219	10.3921	0.125162	7.58136	0	5.97223
Pavir.3NG223300.1	188.561	337.599	257.959	359.844	219.749	380.464	184.487	330.147	265.268	362.587	358.957	511.29	124.195	232.215	126.913	173.767	158.61	195.029	107.264	252.044	201.19	218.93	193.682	252.206
Pavir.3NG223400.1	12.8629	1.0843	16.859	1.28055	10.918	2.15039	14.3877	1.51447	16.0792	2.92546	6.9383	1.96348	27.4343	0.813152	44.2855	1.05028	48.3719	1.16507	26.5861	1.12644	24.6851	1.91082	16.6577	1.22156
Pavir.3NG223500.1	0	0	0	0	0	0	0	0	0	0	0	0	0	0	0	0	0	0	0	0	0	0	0	0
Pavir.3NG223500.2	0	0	0	0	0	0	0	0	0	0	0	0	0	0	0	0	0	0	0	0	0	0	0	0
Pavir.3NG223516.1	0	0	0	0	0	0	0	0	0	0	0	0	0	0	0	0	0	0	0	0	0	0	0	0
Pavir.3NG223700.2	1.4965	0.639846	1.61617	1.14622	1.66823	1.42238	1.68642	1.48403	1.56055	1.46892	1.47441	1.38363	1.38821	1.61915	0.565794	1.48194	0.818845	1.50393	1.10134	1.36071	1.37039	1.33333	1.29668	0.796646
Pavir.3NG223763.1	0	0	0	0	0	0	0	0	0	0	0	0	0	0	0	0	0	0	0	0	0	0	0	0
Pavir.3NG223865.1	0	0	0	0	0	0	0	0	0	0	0	0	0	0	0	0	0	0	0.100361	0	0.278569	0	0	0
Pavir.3NG223900.2	1.77362	1.92955	1.91525	4.80851	2.5935	3.09102	1.14893	4.97137	1.97236	4.64605	3.07484	3.41972	2.38575	7.38313	2.51371	10.7499	2.04008	7.71348	2.36341	6.7483	5.42373	10.5445	4.9076	8.62856
Pavir.3NG224000.1	0	0	0	0	0	0	0	0	0	0	0	0	0	0	0	0	0	0	0	0	0	0	0	0
Pavir.3NG224000.2	0	0	0	0	0	0	0	0	0	0	0	0	0	0	0	0	0	0	0	0	0	0	0	0
Pavir.3NG224000.3	0.00939345	0	0	0	0	0	0.143037	0.137108	0.102031	0.152535	0.114712	0	1.12105	1.0421	0.712014	0.573814	0.842676	0.882654	0.577714	0.88878	0.838268	0.479499	0.898452	1.3614
Pavir.3NG224018.1	0.0961697	0	0	0.274226	0.31361	0.080308	0	0	0	0	0.221363	0	0	0	0	0.0794758	0	0.0838455	0.035162	0	0.15732	0	0	0.0477819
Pavir.3NG224170.1	0	0.438122	0	0	0	0.127767	0	0.277632	0	0.13601	0	0.407592	0	0.539306	0	0.434225	0	0.426432	0.0288374	0.605667	0.127784	0.633331	0.0847537	0.432665
Pavir.3NG224176.1	0	0	0	0	0	0	0	0	0	0	0	0	0	0	0	0	0	0	0	0	0	0	0	0
Pavir.3NG224176.2	0	0	0	0	0	0	0	0	0	0	0	0	0	0	0	0	0	0	0	0	0	0	0	0
Pavir.3NG224200.3	0	0	0	0	0	0	0	0	0	0	0	0	1.0406	2.6899	0.245155	1.97338	0.292208	2.04357	0.540254	2.27527	1.76317	2.24892	2.68356	3.71597
Pavir.3NG224214.1	0.343931	5.47741	1.138	6.21504	0.466855	3.39796	0.685187	2.16721	1.05462	2.9138	1.03531	1.80542	7.34224	3.79273	4.2156	3.87401	4.87708	3.74778	11.9847	2.00547	9.4152	2.89229	4.69624	1.59628
Pavir.3NG224263.1	0	0	0	0	0	0	0	0	0	0	0	0	0	0	0	0	0	0	0	0	0	0	0	0
Pavir.3NG224263.2	0	0	0	0	0	0	0	0	0	0	0	0	0	0	0	0	0	0	0	0	0	0	0	0
Pavir.3NG224263.3	0	0	0	0	0	0	0	0	0	0	0	0	0	0	0	0	0	0	0	0	0	0	0	0
Pavir.3NG224263.4	0	0	0	0	0	0	0	0	0	0	0	0	0	0	0	0	0	0	0	0	0	0	0	0
Pavir.3NG224500.1	5.1021	69.4412	2.11492	71.1898	4.07313	66.4099	5.47678	93.7033	6.86956	61.0188	3.32457	104.03	3.89674	180.134	8.17072	77.4254	2.99149	128.208	3.62892	204.763	2.12875	183.51	4.71156	62.6355
Pavir.3NG224563.1	0.276488	1.48598	0.435452	1.16607	0.0423589	1.87274	0.020681	0.466506	0.09682	1.63904	0.18168	1.0258	0.185134	1.61846	0.361823	1.31359	0.230935	1.21571	0.0566449	1.27013	0.173893	0.982269	0.0156075	0.962681
Pavir.3NG224564.1	0	0	0	0	0	0	0	0	0	0	0	0	0.329505	1.34411	0	1.08835	0.080311	0.944125	0.397125	0.477299	0.378424	0.515342	0.0324571	1.34474
Pavir.3NG224600.1	5.78763	16.2184	7.7155	15.8759	10.4708	14.6778	4.27557	13.3168	9.38148	15.3348	15.0179	19.5757	3.8334	13.2565	4.48967	11.65	6.14961	13.6032	2.5344	11.7541	6.81372	16.6446	16.3057	13.5944
Pavir.3NG224800.1	3.71436	0.381807	2.73096	0.581707	5.16203	1.45377	2.87718	0.575294	3.41208	4.62508	23.6716	17.6	0	0.115237	0.0165179	0.0186572	0	0	0	0	0	0	1.84076	1.68925
Pavir.3NG224912.1	0.498102	1.21972	0.291264	3.76837	2.35762	5.32676	1.14421	5.35647	0.484136	1.13876	0	0.800878	0.682858	2.53014	1.55699	1.90877	0	2.97313	0.351332	1.0521	0.785963	1.85355	4.01962	2.04437
Pavir.3NG225200.6	0	0	0	0	0	0	0	0	0	0	0	0	0.171127	0.666875	0	2.58614	0	0.735395	0	0.18017	0.504933	2.41966	0	1.96154
Pavir.3NG225261.1	0	0	0	0	0	0	0	0	0	0	0	0	0	0	0	0	0	0	0	0	0	0	0	0
Pavir.3NG225261.10	0	0	0	0	0	0	0	0	0	0	0	0	0	0	0	0	0	0	0	0	0	0	0	0
Pavir.3NG225261.11	0	0	0	0	0	0	0	0	0	0	0	0	0	0	0	0	0	0	0	0	0	0	0	0
Pavir.3NG225261.12	0	0	0	0	0	0	0	0	0	0	0	0	0	0	0	0	0	0	0	0	0	0	0	0
Pavir.3NG225261.13	0	0	0	0	0	0	0	0	0	0	0	0	0	0	0	0	0	0	0	0	0	0	0	0
Pavir.3NG225261.2	0	0	0	0	0	0	0	0	0	0	0	0	0	0	0	0	0	0	0	0	0	0	0	0
Pavir.3NG225261.3	0	0	0	0	0	0	0	0	0	0	0	0	0	0	0	0	0	0	0	0	0	0	0	0
Pavir.3NG225261.4	0	0	0	0	0	0	0	0	0	0	0	0	0	0	0	0	0	0	0	0	0	0	0	0
Pavir.3NG225261.5	0	0	0	0	0	0	0	0	0	0	0	0	0	0	0	0	0	0	0	0	0	0	0	0
Pavir.3NG225261.6	0	0	0	0	0	0	0	0	0	0	0	0	0	0	0	0	0	0	0	0	0	0	0	0
Pavir.3NG225261.7	0	0	0	0	0	0	0	0	0	0	0	0	0	0	0	0	0	0	0	0	0	0	0	0
Pavir.3NG225261.8	0	0	0	0	0	0	0	0	0	0	0	0	0	0	0	0	0	0	0	0	0	0	0	0
Pavir.3NG225261.9	0	0	0	0	0	0.00599639	0	0	0	0	0	0.0956937	0.00636074	0.0329264	0.0405061	0.0356351	0	0.00739158	0.0761795	0	0.0877143	0.0160902	0	0.27127
Pavir.3NG225400.1	0	0.119901	0	0.354361	0	0.305882	0	0.551479	0	0.600129	0	0.49792	0.0145513	0.243728	0	0.278511	0.0853614	0.51763	0.0057301	0.38253	0	0.144436	0	0.508848
Pavir.3NG225502.1	0	0	0	0	0	0	0	0	0	0	0	0	0	0	0	0	0	0	0	0	0	0	0	0
Pavir.3NG225664.1	0.393524	4.06239	0.83185	3.02079	0.604496	4.3806	0.739044	6.82566	0.809379	4.91864	0.349364	2.50537	1.04753	3.96102	1.83874	3.21112	0.43105	1.9594	2.00553	4.22429	1.17729	4.22988	0.801945	1.3596
Pavir.3NG225665.1	0	0	0	0	0	0	0	0	0	0	0	0	0	0	0	0	0	0	0	0	0	0	0	0
Pavir.3NG225700.1	0	0	0	0.0102666	0.0312954	0	0.0343933	0	0.0373177	0	0	0.171273	0	0	0	0.0069346	0.0361735	0	0.0159174	0	0.0108588	0	0	0.0192464
Pavir.3NG225700.2	0	0	0	0	0	0	0	0	0	0	0	0	0	0	0	0	0	0	0.0170005	0	0	0	0	0
Pavir.3NG225700.3	0	0	0	0	0	0	0	0	0	0	0	0	0	0	0	0	0	0	0	0	0	0	0	0
Pavir.3NG225700.4	0	0	0	0	0	0	0	0	0	0	0	0	0	0	0	0	0	0	0	0	0	0	0	0
Pavir.3NG225763.1	0	0	0	0	0	0	0	0	0	0	0	0	0	0.332327	0	0.0796195	2.72165	0.179463	0.387671	1.38059	0.124675	1.38234	3.22273	0
Pavir.3NG225900.2	106.004	542.973	179.424	750.301	263.643	644.227	113.474	570.196	165.459	647.931	314.348	560.126	82.99	329.493	151.179	287.108	193.589	424.465	83.1292	386.85	114.124	388.231	247.453	376.368
Pavir.3NG225963.1	0	0	0	0	0	0	0	0	0	0	0	0	0	0	0	0.178927	0	0	0	0	0	0	0	0
Pavir.3NG226000.1	4.47121	11.7863	6.5974	12.7139	9.39059	14.8307	6.06903	11.8772	5.30999	12.1944	13.378	13.1438	6.58215	7.80591	5.49223	8.51947	6.08562	9.69058	5.53171	10.0615	9.45768	9.79072	10.5435	11.1618
Pavir.3NG226024.1	0	0	0.0694994	0.160204	0	0.00947383	0.0739381	0	0.54451	0.092306	0.219998	0	0.11676	0.00894394	0	0.0453495	0	0	0.0319976	0.289463	0	0	0	0.0543364
Pavir.3NG226200.1	28.5367	46.0954	37.6698	43.0573	29.4295	22.6757	28.7339	31.5752	39.1712	26.9793	57.1007	22.7865	42.5354	70.1763	44.7793	67.7659	32.097	37.294	16.64	59.8191	55.398	46.7017	68.4281	36.0914
Pavir.3NG226300.1	4.59138	6.41435	9.39884	7.33655	14.9843	8.27661	11.1511	11.1685	13.0105	10.4883	14.7468	12.0471	7.95003	9.1915	3.85359	8.88852	4.5129	9.3005	3.95298	10.0045	9.97879	10.6943	11.3488	9.24164
Pavir.3NG226400.1	0	0	0	0	0	0	0	0	0	0	0	0	0	0	0	0	0	0	0	0	0	0	0	0
Pavir.3NG226400.2	0	0	0	0.200363	0.103295	0	0	0.222674	0.0654119	1.59127	0	0	0.100397	0.0602568	0	0.162029	0.0627833	0.101733	0	0	0	0	0.532841	0.724978
Pavir.3NG226500.1	0.0776948	0.0553799	0	0.237116	0.0266563	0.203777	0	0.0517178	0.0258036	0	0	0.162867	0.211223	0.55754	1.11154	0.220206	0.346733	0.515058	0.452441	0.523511	0.554817	0.281179	0.788751	0.221431
Pavir.3NG226500.3	0	0	0	0	0	0	0	0	0	0	0	0	0	0	0	0	0	0	0	0	0	0	0	0
Pavir.3NG226600.1	28.7826	32.2164	42.6501	31.4094	103.081	22.2311	42.6261	19.6999	53.8359	26.1691	88.8284	17.7628	30.0002	11.6569	55.4935	11.3132	95.3442	15.5296	26.3936	6.77105	45.2153	13.0734	83.7946	22.0494
Pavir.3NG226900.1	0	1.28438	0	2.1506	0.0159392	1.43728	0	3.62299	0	1.12036	0	2.3106	0.0882528	4.98516	0.384629	1.74273	0.22973	1.98307	0.131527	7.91273	0.159106	5.26703	0.0264283	1.14853
Pavir.3NG227000.2	3.256	9.12549	7.19288	16.0578	4.33747	15.5976	3.9714	14.868	5.11157	16.5495	6.89266	16.4374	6.61491	14.5701	4.54029	19.3467	3.03557	16.9018	4.68255	16.4365	8.92354	16.6618	7.07436	17.1656
Pavir.3NG227100.2	0	0	0	0	0	0	0	0	0	0	0	0	0	0.0636539	0	0	0	0.0282072	0	0.0355022	0	0	0	0
Pavir.3NG227100.3	0	0	0	0	0	0	0	0	0	0	0	0	0	0	0	0	0	0	0	0	0	0	0	0
Pavir.3NG227100.4	0	0.0360692	0	0.0514783	0	0.0870852	0	0	0	0	0	0	0.0111251	0.194978	0	0.312866	0	0.079933	0	0.181916	0.0153119	0.153937	0	0.172432
Pavir.3NG227158.1	9.61227	4.95541	10.6001	5.15886	11.6312	3.91448	10.5495	5.81562	10.2114	5.05893	10.3592	4.7944	18.1073	5.50399	14.8772	5.5051	12.7121	3.56216	17.2172	2.7852	19.6071	5.98443	11.0377	3.19855
Pavir.3NG227163.1	0	0	0	0	0	0	0	0	0	0	0	0	0	0	0	0	0	0	0	0	0	0	0	0
Pavir.3NG227226.1	0	0	0	0	0	0	0	0	0	0	0	0	0	0	0	0	0	0	0	0	0	0	0	0
Pavir.3NG227289.1	0	0	0	0	0	0	0	0	0	0	0	0	0	0	0	0	0	0	0	0	0	0	0.15489	0
Pavir.3NG227352.1	0	0	0	0	0	0	0	0	0	0	0	0	0	0	0	0	0	0	0	0	0	0	0	0
Pavir.3NG227400.1	0	0	0	0	0	0	0	0	0	0	0	0	0	0	0	0	0	0	0	0	0	0	0	0
Pavir.3NG227400.2	0	0	0	0	0	0	0	0	0	0	0	0	0	0	0	0	0	0	0	0	0	0	0	0
Pavir.3NG227415.1	0	0	0	0	0	0	0	0	0	0	0	0	0.302235	1.5723	0.796699	1.26042	1.50771	0.788052	0.052637	2.02538	1.20052	1.08314	0.7772	0.829314
Pavir.3NG227478.1	0.290042	25.1566	1.02459	2.17516	11.8691	1.76722	1.0225	25.6822	21.472	2.09173	23.4674	62.9096	22.1233	76.3186	10.6204	47.7945	59.4061	73.607	22.2608	85.5963	30.7383	101.005	28.593	75.8917
Pavir.3NG227541.1	0.608492	0.588485	1.27153	0.374119	0.472716	0.0404255	0.575777	0.364947	2.07546	0	0.513287	0.296302	0.0752497	1.45186	0.973714	1.83576	0.684561	0.225277	0.120026	1.00494	0	0.828377	0	1.15705
Pavir.3NG228000.1	0	0.0479901	0	0	0	0.024603	0	0.0112041	0	0	0	0	0	0	0	0	0	0	0	0	0	0	0	0
Pavir.3NG228000.4	0.24087	0.170882	0.357095	0.142362	0	0.381102	0.0206283	0.239736	0.146985	0.291282	0.0631277	0.0836949	0.170963	0.270124	0.184685	0.252904	0.134426	0.360154	0.312815	0.0220281	0.457142	0.1494	0.0759234	0.182952
Pavir.3NG228000.5	0.0212559	0	0	0	0	0	0	0.0106118	0	0	0.0717207	0	0	0.00871519	0	0.00974197	0	0	0	0.0105649	0	0.0731037	0.355738	0
Pavir.3NG228000.6	0	0	0	0	0	0	0	0	0	0	0	0	0	0	0	0	0	0	0	0	0	0	0	0
Pavir.3NG228000.7	0	0	0	0	0	0	0	0	0	0	0	0	0	0	0	0	0	0	0	0	0	0	0	0
Pavir.3NG228030.1	0	0	0	0	0	0	0	0	0	0	0	0	0	0	0	0	0	0	0	0	0	0	0	0
Pavir.3NG228030.2	81.3605	0.464324	44.9529	0.549289	51.357	0.38525	54.9279	0	40.791	0	148.72	0.226082	589.69	0.320088	680.063	0.436355	544.971	0.254719	322.587	1.9316	333.391	1.21421	1792.8	1.43133
Pavir.3NG228063.1	0	0	0	0	0	0	0	0	0	0	0	0	0	0	0	0	0	0	0	0	0	0	0	0
Pavir.3NG228100.1	5.131	15.1681	6.11261	16.2539	6.75856	16.7802	4.23678	15.9476	5.61755	12.5184	7.8157	14.0313	8.21731	13.9053	7.15365	15.5576	5.9755	16.0037	7.89384	12.0598	9.38643	12.5986	8.90614	18.6154
Pavir.3NG228126.1	0	0	0	0	0	0.0171007	0	0.363348	0	0	0	0.202343	0	0	0	0	0	0	0	0	0	0	0	0
Pavir.3NG228189.1	0	0	0	0	0	0	0	0	0	0	0	0	0	0	0	0	0	0	0	0	0	0	0	0
Pavir.3NG228200.1	34.8434	20.1047	31.6554	18.8346	42.1883	17.2729	40.6488	16.3298	38.7647	15.6758	43.5427	21.0856	46.6602	28.0327	24.5086	22.2601	33.4866	26.3372	38.9851	28.008	65.9803	26.563	44.1685	23.22
Pavir.3NG228252.1	3.53911	3.78752	5.61694	7.02581	8.41655	6.27438	1.95417	10.1593	1.92244	11.2529	8.81288	6.61327	0	0.25651	0	0	0	0	0.155278	0.581286	0	0.507636	0	0
Pavir.3NG228263.1	0.407799	0.0445115	1.90971	0	0.557866	0.040474	1.0623	0.274795	0.991423	0	1.48075	0	0.33954	0.123439	0	0	0	0.487362	0	0.0824438	0.113784	0.0596371	0.399062	0
Pavir.3NG228300.1	10.2804	5.47648	8.88509	4.78665	18.7437	6.37162	17.1636	7.33825	15.0679	5.77061	12.0132	6.15192	7.48814	4.33777	4.44376	3.96115	8.56043	3.80052	6.3281	0.498913	16.3229	4.10365	22.7804	4.14487
Pavir.3NG228315.1	0	0	0	0	0.238354	0	0.0608157	0	0	0	0	0	0	0	0	0	0	0	0	0	0	0	0	0
Pavir.3NG228378.1	0	0	0	0	0	0	0	0	0	0	0	0	0	0	0	0	0	0	0	0	0	0	0	0
Pavir.3NG228400.1	2.55442	2.50025	3.15671	1.91004	3.3553	3.1158	4.00059	2.46063	3.40887	2.4604	2.21337	2.37759	1.57042	1.685	1.3102	1.21661	3.09612	1.30406	1.70554	1.0418	2.67294	1.60276	1.64185	1.22513
Pavir.3NG228500.2	0.187909	0.159245	0.11328	0.136476	0.151975	0.136523	0.269435	0.275438	0.0509098	0.369702	3.28964	0.897997	0.544847	1.50469	0.464516	0.668659	0.237055	0.759188	0.208712	1.56899	1.52915	1.19443	100.272	26.8858
Pavir.3NG228600.1	21.3059	125.008	33.1892	182.192	34.7043	157.28	14.8099	118.476	36.4767	138.498	49.6536	107.92	13.0319	64.9577	17.6306	57.9652	17.6284	73.4212	8.92111	60.1827	22.7806	70.9055	39.8578	101.652
Pavir.3NG228652.1	0	0	0	0	0	0	0	0	0	0	0	0	0	0	0	0	0	0	0	0	0	0	0	0
Pavir.3NG228652.2	0	0	0	0	0	0	0	0	0	0	0	0	0	0	0	0	0	0	0	0	0	0	0	0
Pavir.3NG228652.3	0	0	0	0	0	0	0	0	0	0	0	0	0	0	0	0	0	0	0	0	0	0	0	0
Pavir.3NG228652.4	0	0	0	0	0	0	0	0	0	0	0	0	0	0	0	0	0	0	0	0	0	0	0	0
Pavir.3NG228652.5	0	0	0	0	0	0	0	0	0	0	0	0	0	0	0	0	0	0	0	0	0	0	0	0
Pavir.3NG228652.6	0	0	0	0.0141575	0	0	0	0	0	0	0	0	0	0.129262	0	0	0	0.0109915	0	0.0506292	0.113471	0	0	0.0775996
Pavir.3NG228652.7	0	0	0	0	0	0	0	0	0	0	0	0	0	0	0	0	0	0	0	0	0	0	0	0
Pavir.3NG228700.1	23.6381	48.9352	34.6872	75.062	35.4736	59.4688	20.654	44.8185	33.8741	49.5625	41.9057	49.0275	30.422	45.8786	27.4136	57.6357	36.3739	57.1458	29.2777	45.9389	38.4729	60.1681	63.1964	72.0348
Pavir.3NG228800.1	46.6133	236.466	56.1289	215.123	52.8338	229.972	53.6241	227.302	63.9765	196.502	69.4554	186.348	68.4715	229.191	68.3519	211.849	80.5972	228.501	36.4299	244.721	41.0902	294.635	78.4114	128.857
Pavir.3NG228900.1	0.239206	0.142188	0	0.224067	0.647333	0.285921	1.12055	0.34565	0.183859	0	0.183152	0.0246696	1.72526	0.114759	1.31025	0.0375102	1.48712	0	1.3151	0.037771	0.945006	0.125205	0.0460184	0
Pavir.3NG229000.2	0	0	0	0	0	0	0	0	0	0	0	0	0	0	0	0	0	0	0	0	0	0	0	0
Pavir.3NG229000.3	0	0	0	0	0	0	0	0	0	0	0	0	0	0	0	0	0	0	0	0	0	0	0	0
Pavir.3NG229000.4	0	0.225517	0.0137239	0.0120325	0	0.0249928	0	0.0582731	0.0106896	0	0	0.174438	0.0343028	0.0645236	0	0.0250601	0	0.0217447	0	0.0172335	0.0236061	0.11675	0.130655	0
Pavir.3NG229000.5	0	0	0	0	0	0	0	0	0	0	0	0	0	0	0	0	0	0	0	0	0	0	0	0
Pavir.3NG229100.2	5.16178	8.2135	6.84588	8.83334	7.37916	9.35303	5.62454	8.58877	7.73767	8.63944	8.37284	9.134	8.12225	12.2513	4.01594	11.7076	5.01825	12.9407	7.2358	12.6698	12.1036	11.0199	9.57464	11.6186
Pavir.3NG229181.1	0	0	0	0	0	0	0	0	0	0	0	0	0	0	0	0	0	0	0	0	0	0	0	0
Pavir.3NG229300.2	0	0	0	0	0	0.0443405	0	0	0	0	0	0	0	0	0.243363	0.0634346	0	0	0	0	0	0	0	0
Pavir.3NG229500.1	25.6692	1.61958	37.5781	3.79529	48.9389	2.20614	46.9837	2.29609	41.4477	1.42766	26.9106	1.93553	42.4386	1.10031	18.496	2.26618	26.5889	1.94511	33.6336	1.02733	51.6331	2.15406	24.8131	2.12022
Pavir.3NG229590.1	0	0	0	0	0	0	0	0	0	0	0	0	0	0	0	0	0	0	0	0	0	0	0	0
Pavir.3NG229600.1	0	0	0	0	0.0254787	0	0	0	0	0.122824	0	0	0	0.0442487	0	0.0302542	0	0	0	0	0	0.104054	0	0
Pavir.3NG229680.1	0	0	0	0	0	0	0	0	0	0	0	0	0	0	0	0	0	0	0	0	0	0	0	0
Pavir.3NG229700.1	0	0	0	0	0	0	0	0.228835	0	0	0	0	0	0	0	0	0	0	0	0	0	0	0	0
Pavir.3NG229700.2	0	0	0	0	0	0	0	0	0	0	0	0	0	0	0	0	0	0	0	0	0	0	0	0
Pavir.3NG229900.1	13.2421	21.3859	16.8977	25.5453	16.3769	22.5121	14.6804	24.2641	15.8418	27.4913	18.0084	25.3957	14.0406	30.415	15.7944	30.5811	17.2776	27.8263	17.8305	30.3319	17.4759	32.5951	13.6517	22.0161
Pavir.3NG230000.1	0	0	0	0	0	0	0.0128004	0	0.127403	0	0.112808	0	0.0160212	0	0	0	0	0	0.00584337	0.00568959	0.0519882	0.0157315	0	0
Pavir.3NG230000.2	0	0	0	0	0	0	0	0	0	0	0	0	0	0	0	0	0	0	0	0	0	0	0	0
Pavir.3NG230000.3	0	0	0	0	0	0	0	0	0	0	0	0	0	0	0	0	0	0	0	0	0	0	0	0
Pavir.3NG230000.4	0	0	0	0	0	0	0	0	0	0	0	0	0	0	0	0	0	0	0	0	0	0	0	0
Pavir.3NG230000.5	0	0	0	0	0	0	0	0	0	0	0	0	0	0	0	0	0	0	0	0	0	0	0	0
Pavir.3NG230000.6	0	0	0	0	0	0	0	0	0	0	0	0	0	0	0	0	0	0	0	0	0	0	0	0
Pavir.3NG230000.7	0.0618876	0	0	0	0	0	0.0351492	0	0	0	0	0	0.0177349	0	0	0	0	0	0.0122004	0	0	0	0	0
Pavir.3NG230000.8	0	0	0	0	0	0	0	0	0	0	0	0	0	0	0	0	0	0	0	0	0	0	0	0
Pavir.3NG230036.1	46.4609	11.4373	84.8795	4.96026	35.9631	4.43817	54.4414	5.71165	107.606	4.25046	75.2158	4.23092	221.51	10.6545	317.827	3.93615	62.6333	8.05386	128.629	3.98325	44.914	3.6544	213.548	1.62293
Pavir.3NG230100.1	14.721	51.6639	20.7824	56.848	23.281	61.9739	17.0585	47.9572	23.538	50.2396	26.3996	55.4419	17.0624	56.1379	15.3407	47.8761	16.1909	60.7403	15.9623	49.6938	27.9202	53.9506	44.0516	65.4665
Pavir.3NG230146.1	5.15512	15.9229	9.04904	20.1008	13.437	26.4634	6.56549	27.0122	10.4694	29.2274	9.71619	28.2851	3.03616	21.1311	2.01657	16.0954	3.75769	18.2131	4.23109	17.6786	8.77556	15.8908	7.82789	15.7101
Pavir.3NG230163.1	0	0.300273	0	0.135481	0.0227631	0.249142	0.186359	0.366532	0.0415165	0.71462	0.120905	0.182221	0.104767	0.122508	0	0.129266	0	0.0129765	0	0.0894266	0.0298292	0.0468925	0	0.0547976
Pavir.3NG230200.3	0	0.123823	0	0.0578273	0	0.0152231	0	0.00641427	0	0.0087455	0	0	0	0.0333318	0	0.0660381	0	0	0	0	0	0	0	0
Pavir.3NG230200.4	0	0.20291	0	0.344943	0	0.241307	0	0.275522	0	0	0	0	0	0.0442876	0	0	0	0.0176143	0	0.0287697	0	0	0	0.0970613
Pavir.3NG230226.1	0	0.122316	0	0	0	0.250831	0	0	0	0.0774041	0	0.287776	0	0	0	0	0	0	0	0	0	0	0	0
Pavir.3NG230289.1	0.0281428	0.120359	0	0.078131	0	0.202677	0	0.376721	0	0.495077	0	0.283172	0	0.0258301	0	0.0833477	0.0375241	0.091487	0	0	0	0.0403147	0	0
Pavir.3NG230700.2	0	0	0	0	0	0	0	0	0	0	0	0	0.0116723	0	0	0	0	0	0	0	0	0	0	0
Pavir.3NG230732.1	0	0	0	0	0	0	0	0	0	0	0	0	0	0	0	0	0	0	0	0	0	0	0	0
Pavir.3NG230764.1	0	0	0	0	0	0	0	0	0	0	0	0	0.0301534	0.00938139	0	0.0308908	0	0.0242186	0.0361704	0.0209399	0	0.0117178	0	0
Pavir.3NG230900.1	0	0	0	0	0	0	0	0	0	0	0	0	0.669316	2.21349	1.77129	1.53255	0.843199	1.46176	0.367488	1.71184	1.39142	1.33857	1.478	1.29006
Pavir.3NG231100.1	1.36162	6.68828	1.02831	15.7472	0.444931	22.9205	0.370347	16.5934	0.236246	17.4486	1.50225	9.8851	0.180302	4.56075	0.0074734	7.29403	0.0176133	3.91124	0.0193759	7.32495	0.142006	4.90528	5.19726	5.64875
Pavir.3NG231163.1	6.93028	3.69057	18.3663	5.70533	4.90888	4.54702	6.48808	4.55775	8.9075	6.46837	5.56919	1.97866	10.5638	5.60402	20.5536	9.90903	7.66784	3.61159	19.7021	3.32307	19.0278	3.02839	19.7825	15.9511
Pavir.3NG231200.1	0	0	0	0	0	0	0	0	0	0	0	0	0	0	0.058262	0	0	0	0.0565055	0	0	0	0	0
Pavir.3NG231226.1	0	0	0	0	0	0	0	0	0	0	0	0	0	0.318541	0	0.16212	0	0.718555	0	0.667251	0	0.517331	0	0.749246
Pavir.3NG231289.1	0.414076	1.92079	0.961676	3.13591	1.43562	4.41466	2.41715	2.51346	1.69254	2.44874	0.345765	3.59632	0	0.0257246	0	0	0	0.0401125	0	0.0238429	0.0344273	0.0343591	0	0.227715
Pavir.3NG231352.1	0.185965	0.185636	0.0724952	0.172095	0.195062	1.92804	0.211684	1.16585	0.557509	2.0878	0	2.07127	0.214644	0.80671	0	0.491483	0.11856	0.771377	0.248012	0.589104	0.457235	0.497323	0.107809	0.946276
Pavir.3NG231415.1	0	0	0	0	0	0	0	0	0	0	0	0	0	0	0	0	0	0	0	0	0	0	0	0
Pavir.3NG231500.1	0	0.0992281	0	1.05794	0	0.721199	0	0.906235	0	1.41292	0	0.477204	0	0	0	0	0	0.00656177	0	0.0440673	0	0	0	0
Pavir.3NG231500.2	0	0	0	0	0	0	0	0	0	0	0	0	0	0	0	0	0	0	0	0	0	0	0	0
Pavir.3NG231500.3	0	0	0	0	0	0.0805245	0	0.0546247	0	0	0	0	0	0	0	0	0	0	0	0	0	0	0	0
Pavir.3NG231563.1	0	0	0	0.0552543	0.0083815	0.0321723	0.0640096	0.0414292	0	0	0	0.0443814	0.112155	0.147945	0.0473614	0.0900681	0.175709	0.142252	0.0647694	0.0906447	0.193503	0.135619	0.15768	0.276779
Pavir.3NG231563.2	0	0	0	0	0	0	0	0	0	0	0	0	0	0	0	0	0	0	0	0	0	0	0	0
Pavir.3NG231640.1	2.07447	5.53058	2.18883	5.83103	1.85401	5.6985	1.3296	7.26145	1.29489	7.30509	1.44169	5.97511	1.39717	6.7625	5.55283	7.74978	1.73099	5.78849	6.46314	6.93935	2.71028	5.671	0.09341	3.09664
Pavir.3NG232042.1	14.5252	0.0404518	23.4026	0.323747	23.3486	0	19.5155	0	25.4199	0	16.7805	0	20.3869	0	16.0669	0.169176	15.4774	0.15683	6.30195	0.520257	17.2095	0.221458	3.64852	0
Pavir.3NG232200.1	0	0	0	0	0	0.311851	0	0.107856	0	0.455606	0	0	0.0440499	0.151285	0	0.0822609	0	0.480453	0.164604	0.144575	0.270168	0.0618956	0.20932	0.429232
Pavir.3NG232200.4	0.809149	2.17964	1.54844	3.41919	3.08553	3.57298	1.53563	3.04527	2.0311	2.91355	1.52989	3.18613	2.38436	2.41107	0.729665	3.42547	2.28709	4.7831	1.53707	3.15204	3.73269	3.40408	3.34672	6.09403
Pavir.3NG232200.5	0	0	0	0	0.0309012	0	0	0.0416502	0	0	0	0	0	0	0	0	0	0	0	0	0	0	0	0
Pavir.3NG232263.1	0	0	0	0	0	0	0	0	0	0	0	0	0.104279	0.640826	0	0.32888	0	0.425927	0.0621655	0.801813	0.215284	0.128374	0	0
Pavir.3NG232326.1	0	3.49188	0	6.22864	0	2.81447	0.0341364	3.83685	0	4.86029	0	3.11654	0	6.36332	0	4.25241	0	5.22695	0	6.66165	0	6.92436	0	2.56276
Pavir.3NG232389.1	0	0	0	0	0	0	0	0	0	0	0	0	0	0	0	0	0	0	0	0	0	0	0	0
Pavir.3NG232400.1	0	0	0	0	0	0	0	0	0	0	0	0	0	0	0	0	0	0	0	0	0	0	0	0
Pavir.3NG232400.2	0	0	0	0	0	0	0	0	0	0	0	0	0	0.0104883	0	0	0	0	0	0	0	0	0	0
Pavir.3NG232400.3	0.256908	0.110308	0.37132	0.264603	0.327782	0.12486	0.260407	0.380474	0.406347	0.322677	0.221307	0.171101	0.218965	0.103359	0.0188696	0.245852	0.0469515	0.184791	0.241387	0.244274	0.165877	0.207093	0.0629361	0.0690291
Pavir.3NG232401.1	0	0	0	0	0	0	0	0	0	0	0	0	0	0	0	0	0	0	0	0	0	0	0	0
Pavir.3NG232401.2	0	0	0	0	0	0	0	0	0	0	0	0	0	0	0	0	0	0	0	0	0	0	0	0
Pavir.3NG232402.1	0	0	0	0	0	0	0	0	0	0	0	0	0	0	0	0	0	0	0	0	0	0	0	0
Pavir.3NG232403.1	0	0.593816	0	1.12168	0	0.223245	0	0	0	0	0	0	0	0.192762	0	0	0	1.1933	0	0.107564	0	0	0	0
Pavir.3NG232700.1	0.101403	0	0	0	0.0201636	0	0	0	0	0	0.010039	0	0	0	0	0	0	0	0	0	0	0	0	0
Pavir.3NG233000.1	0	0	0	0	0	0	0	0	0	0	0	0	0	0	0.0310028	0	0	0	0	0	0	0	0	0
Pavir.3NG233000.2	0	0	0	0	0	0	0	0	0	0	0	0	0	0	0	0	0	0	0	0	0	0	0	0
Pavir.3NG233000.3	0.00622995	0.0352293	0	0	0	0	0	0	0	0	0	0	0	0.0334086	0	0.00571061	0.0536197	0	0	0.00638148	0	0	0	0
Pavir.3NG233000.4	0	0	0	0.051674	0	0	0	0	0	0.0390746	0.0842424	0.0468207	0	0.0133084	0	0.0887765	0	0.104376	0	0	0	0.0142253	0	0
Pavir.3NG233001.1	0.852975	3.92794	0.57327	0.907708	0.226416	0.991395	0.0882783	1.77272	0.67631	1.44312	0.733928	0.329725	0.790308	1.03693	0.341015	0.811057	0.124932	0.450867	0.477218	1.46266	1.03984	0.871837	0.684276	0.962649
Pavir.3NG233100.1	22.6941	64.0676	23.835	51.8401	22.3947	32.7303	18.1403	38.2073	18.608	40.8999	24.8115	38.3847	20.9237	27.6293	22.7454	27.6581	22.5398	26.0483	18.3132	21.0445	18.8264	22.8763	24.281	29.5637
Pavir.3NG233134.1	0	0	0	0	0	0	0	0	0	0	0	0	0	0	0	0	0	0	0	0	0	0	0	0
Pavir.3NG233134.2	0	0	0	0	0	0	0	0	0	0	0	0	0	0	0	0	0	0	0	0	0	0	0	0
Pavir.3NG233200.2	0	0	0	0	0	0.100605	0	0.103753	0	0	0	0.983112	0	0	0.111711	0	0	0	0.0936413	0	0.395165	0.0263014	0	5.01603
Pavir.3NG233400.1	0	0	0	0	0	0	0	0	0	0	0	0	0.686276	3.04448	0.277417	3.28191	0.523017	2.91507	0.884282	3.12833	1.11971	3.10219	0.728404	2.50276
Pavir.3NG233463.1	0	0	0	0	0	0	0	0	0	0	0	0	0	0	0	0	0	0	0	0	0	0	0	0
Pavir.3NG233500.1	526.742	2.48458	386.265	3.1476	463.908	1.91657	722.164	1.63533	376.806	0.564402	353.958	1.50809	428.247	2.12024	351.649	0.949801	417.03	1.6606	419.755	1.75362	390.85	2.59545	227.11	1.81433
Pavir.3NG233526.1	0	0	0	0	0	0	0	0	0	0	0	0	0	0	0	0	0	0	0	0	0	0	0	0
Pavir.3NG233589.1	0	0	0	0	0	0.0698411	0	0	0	0	0	0	0	0	0	0	0	0	0	0	0	0	0	0
Pavir.3NG233600.1	10.6986	14.3641	17.1172	13.5563	13.198	13.0728	13.7581	12.0784	19.5209	10.2567	15.7071	9.28415	13.1631	18.2654	8.4227	16.6999	7.39827	15.8733	11.1604	16.5246	23.8178	14.7386	17.1438	16.5276
Pavir.3NG233652.1	2.58158	3.25876	2.10505	2.84157	1.64023	4.44748	1.26494	4.98049	1.84614	4.45123	2.01019	3.95918	1.80975	4.92761	1.37355	4.77941	1.47198	5.75648	1.63145	4.34241	2.9131	4.72551	2.92002	4.70812
Pavir.3NG233700.1	0.101885	0.184858	0.323438	0.453481	0.131462	0.583007	0.04394	0.0511136	0.0309726	0.154392	0.140493	0.0411109	0.0239846	0.281598	0	0.379826	0.266558	0.205903	0.0289167	0.165259	0.322437	0.303562	0.142117	0.194108
Pavir.3NG233800.3	13.7875	23.7689	14.6696	25.1979	16.0221	23.6944	13.1798	29.5034	14.65	23.4421	17.1411	27.8329	15.4836	33.4176	15.0019	32.8337	13.2517	33.9604	15.286	29.1159	23.7656	32.0654	27.3401	38.2898
Pavir.3NG233900.2	0.937435	0.436695	1.10172	0.71726	0.50767	1.06219	0.302017	1.2228	0.492163	1.05164	0.339785	1.0797	0.887913	1.65602	0.841974	1.53282	0.221451	2.08431	0.783993	0.731395	0.720135	1.99652	3.34735	2.13988
Pavir.3NG233963.1	1.06893	0	1.65598	0	0.299492	0	0.841113	0	2.27342	0	0.24921	0	0	0	0.105274	0	0	0	0	0	0.064514	0	0	0
Pavir.3NG234026.1	0	0	0	0	0	0	0	0	0	0	0	0	0	0	0	0	0	0	0	0	0	0	0	0
Pavir.3NG234048.1	0.0965826	0	0.0637741	0	0	0	0.0309425	0	0	0	0	0	0	0	0	0	0	0	0	0	0	0	0	0
Pavir.3NG234048.2	0	0	0	0	0	0	0	0	0	0	0	0	0	0	0	0	0	0	0	0	0	0	0	0
Pavir.3NG234100.2	42.5698	272.643	72.0252	246.213	99.1332	183.008	32.5979	152.248	67.8862	176.342	100.764	165.151	0.288444	0.584733	0.671986	0.660979	0.437871	1.19621	0.399697	0.613406	0.451948	0.818558	0.478278	0.726818
Pavir.3NG234163.1	0.101011	0.29194	0.149743	0.235408	0.141211	0.176391	0.112355	0.0909911	0.143903	0.0666405	0.108719	0.177045	0.20447	0.389871	0.183923	0.705772	0.39679	0.392329	0.0671949	0.208204	0.40743	0.337368	0	0.554629
Pavir.3NG234200.2	34.6981	0.122042	28.0193	0	26.5966	0	28.9111	0	27.5043	0	16.0006	0	0.321155	0	0.604883	0	0.356616	0	1.07421	0	0.64259	0	0.235244	0
Pavir.3NG234226.1	0	0	0.0271259	0.318543	0	0.135041	0	0	0.0286034	0	0	0.0252828	0.427615	0.347013	0.257793	0.294166	1.11695	0.291134	0.204083	0.735622	0.226208	0.165371	0	0
Pavir.3NG234263.1	0	0	0	0	0.0890363	0	0	0	0	0	0	0	0	0	0	0	0	0	0	0	0	0	0	0
Pavir.3NG234263.2	0	0	0.371197	0	0	0	0.120247	0	0.269947	0	0	0	0	0	0	0	0	0	0	0	0	0	0	0
Pavir.3NG234326.1	0	0	0	0	0	0	0	0	0	0	0	0	0	0	0	0	0	0	0	0	0	0	0	0
Pavir.3NG234389.1	0	0	0.0585092	0	0.0148888	0.0914468	0.0545187	0.0283457	0	0	0.206173	0	0.0421287	0.624827	0.203071	0.729727	0.0407226	0.51601	0.0596202	0.275009	0.0193278	0.459664	0.0822886	0.444801
Pavir.3NG234400.1	1.90655	0	0.997024	0	0.474899	0	0.319915	0	2.24404	0	0.107912	0	0.0724128	0	0.1832	0	0	0	0.0224064	0	0.0611423	0	0	0
Pavir.3NG234452.1	0.42706	0.327733	0.132849	0.770784	0.149846	0.335032	0.194788	0.286224	0.188749	0.629268	0.375433	0.364868	0.0341751	0.0927722	0	0.125134	0.00539846	0.192922	0.0532705	0.125676	0.137861	0.0791817	0.12965	0.112531
Pavir.3NG234500.2	2.4227	4.68388	3.38538	4.23134	2.60388	4.87341	1.75543	3.87725	2.09393	5.14786	2.196	4.2789	2.29489	3.56622	1.60854	4.41273	2.17662	2.9344	1.34029	2.89202	2.67004	3.10745	0.793596	2.22024
Pavir.3NG234515.1	0	0	0	0	0	0	0	0	0	0	0	0	0	0	0	0	0	0	0	0	0	0	0	0
Pavir.3NG234578.1	0	0	0	0	0	0	0	0	0	0	0	0	0	0	0	0	0	0	0	0	0	0	0	0
Pavir.3NG234628.1	0	0	0	0	0	0.0154265	0	0	0	0	0	0	0	0	0	0	0	0	0	0	0	0	0	0
Pavir.3NG234628.2	0	0	0	0	0	0	0	0	0	0	0	0	0	0	0	0	0	0	0	0	0	0	0	0
Pavir.3NG234641.1	89.7213	0.528027	104.302	0.317984	122.395	0.0953697	131.899	0.293495	117.02	0	74.9814	0.142372	0.140714	0.0239759	0.0644435	0.0368391	0.59538	0.0459394	0.0957712	0	0	0.112262	0.507646	0
Pavir.3NG234700.1	0.128935	4.46689	0.0550791	5.51935	0.16971	4.26901	0.155416	5.5687	0.236646	7.22507	0.270677	3.10099	0.433899	9.36838	0.0748177	10.4427	0.244323	5.76489	1.31611	8.96041	0.754157	7.92304	0.659896	4.76056
Pavir.3NG234704.1	0	0	0.266468	0	0.0213198	0	0	0	0.205364	0	0	0	0	0	0	0	0	0	0.0435815	0	0	0	0	0
Pavir.3NG234763.1	0	0.313435	0	0	0	0	0	1.18203	0	0	0	0	0	0	0	0	0	0	0	0	0	0	0	0
Pavir.3NG234767.1	0	0	0	0	0	0	0	0	0	0	0	0	0	0	0	0	0	0	0	0	0	0	0	0
Pavir.3NG234851.1	0	0	0	0	0	0	0	0	0	0	0	0	0	0	0	0	0	0	0	0	0	0	0.0187962	0
Pavir.3NG234900.2	0	2.15379	0.017018	1.67434	0.0323392	1.4004	0.0206283	0.885556	0.0269174	0.598162	0	1.55071	0	0	0	0.00718267	0	0	0	0	0	0.00834103	0	0
Pavir.3NG235200.1	0	0	0	0	0	0	0	0	0	0	0	0	0	0	0	0	0	0	0	0	0	0	0	0
Pavir.3NG235200.2	0.276201	0	0.771857	0	0.390815	0	0.257273	0	1.11487	0	0.697656	0	0.167919	0	0.28229	0	0.0085204	0	0.0281192	0	0.387602	0	0.565574	0
Pavir.3NG235263.1	1.68478	0	0.434228	0	0	0	0.646177	0	0.881685	0	1.4591	0	0.206727	0	0.308997	0	1.66113	0	0.0938076	0	0.302877	0	0	0
Pavir.3NG235326.1	0	0	0	0	0.0401079	0.074349	0	0	0.228586	0	0	0.0993042	0	0.0410103	0.248247	0.037748	0	0	0	0.114031	0	0.543991	0	0
Pavir.3NG235400.1	0.543592	1.12664	0.600937	1.53042	0.558971	0.762281	0.286316	0.675098	0.602635	0.891136	0.750161	0.23651	1.34426	0.643052	2.38221	0.984992	2.39371	0.478475	2.63783	0.534546	3.19883	0.658421	1.2717	0.597549
Pavir.3NG235500.1	0.698342	0.614696	1.29686	1.58911	0.806828	0.789878	0.468119	0.218277	1.55277	0.918631	0.512247	0.525319	1.65958	1.14951	3.90344	3.07499	5.55408	1.02945	2.7342	0.998449	5.10319	1.18778	0.554778	0.906255
Pavir.3NG235563.1	0.126218	0	0.266184	0.0150098	0.0338135	0.214274	0.11875	0	0.337943	0.0544802	0.432968	0.0408002	0.0420147	0	0.185475	0.172686	0.0350987	0.0327198	0.0765285	0	0.0449676	0.0247923	0.455169	0
Pavir.3NG235626.1	0.13444	0	0.267394	0	0.125795	0	0.186362	0.276354	0.0365314	0	0.259224	0.158703	0.166068	0	0	0.0482615	0	0.0493102	0.0642872	0	0.280681	0	0.113365	0
Pavir.3NG235800.2	0.355012	0.0690132	0.0754881	0	0.0501447	0	0.277664	0	0.0397998	0	0.252816	0	0.111753	0.167944	0	0.0651785	0	0.115905	0	0.22897	0	0	0	0.299323
Pavir.3NG236000.1	11.8906	15.2812	4.11834	15.7336	13.6959	8.92539	2.15133	8.613	6.89183	17.2185	55.2096	64.7198	31.0391	11.031	19.2882	14.9595	24.6134	7.90346	27.9019	10.5287	20.6957	17.1242	113.58	132.386
Pavir.3NG236054.1	0.791849	4.14824	0.622674	2.68417	0.70323	2.92913	0.301183	2.24658	0.617365	2.91246	0.560147	2.51859	0.478668	1.68865	0.434499	2.03907	0.736141	1.91416	0.206188	1.86597	0.413465	1.42171	0.33171	1.07155
Pavir.3NG236100.1	0	0.337246	0	0.205013	0	0.0272172	0	0.0694263	0	0.554342	0	0.705626	0.00929519	0.126835	0.180921	0.199299	0	0.221148	0	0.645329	0	0.46633	0	0.0115977
Pavir.3NG236122.1	1.50743	12.3129	3.56479	15.1764	1.3034	7.23572	1.93535	15.0843	3.71561	31.87	61.1926	23.6686	0.259835	12.7789	0	15.8998	0.0858929	5.20744	0.0809901	7.93799	0.577997	9.53504	35.1185	12.7403
Pavir.3NG236200.1	1.09587	21.0771	0.761888	11.4589	0.994612	15.9183	1.22586	17.6254	1.05134	10.5754	1.41733	9.06121	1.25694	16.8797	1.14951	9.57006	1.21837	14.6861	1.5394	15.5536	1.5796	11.4587	1.18344	7.42675
Pavir.3NG236263.1	0	0	0	0	0	0	0	0	0	0	0	0	0	0	0	0	0	0	0	0	0	0	0	0
Pavir.3NG236300.1	7.5749	423.865	9.57729	568.438	4.38356	291.961	5.86384	246.126	7.2878	701.824	12.7345	373.633	5.39715	405.428	24.8687	305.175	35.9042	228.167	7.58698	261.364	18.2055	283.719	35.608	166.549
Pavir.3NG236400.1	0	0	0	0.0783924	0	0.220714	0	0.031924	0	0.657984	0	1.27845	0	0.356782	0	0.29591	0	0.303119	0	0.127166	0.0192244	0.718494	0	0.837238
Pavir.3NG236600.2	0	0.166235	0	0.0544088	0	0.17039	0	0.0443142	0	0.351101	0	0.172545	0	0	0	0.197896	0	0.278615	0	0	0	0.117622	0	0.0498585
Pavir.3NG236600.3	0	0	0	0	0	0.115263	0	0.236208	0	1.63481	0	0.839723	0	0	0	0	0	0	0	0	0	0	0	0
Pavir.3NG236600.4	0	0.118645	0	0.0320162	0	0.0604944	0	0.167594	0	0.0567835	0.0219141	0	0	1.89395	0	0.838958	0	0.906062	0	0.518838	0	1.33479	0	0.63687
Pavir.3NG236600.5	0	0	0	0	0	0	0	0.0554605	0	0	0	0.108189	0	0.113871	0	0.0509146	0	0	0	0	0	0	0	0
Pavir.3NG236900.1	0	1.37115	0	0.327442	0	0.579459	0	0.535759	0	1.03048	0	0	0	0.483693	0	0.503403	0	0.101418	0	0	0	0	0	0
Pavir.3NG237000.1	0.821406	2.46032	0.432979	2.45178	0.185227	3.36016	0.634577	3.56296	0.289433	6.51674	0.386666	2.4541	0.116376	5.25916	0.102199	4.9085	0.285939	3.90602	0.422906	4.19447	0.100887	5.29469	0.00594079	1.87238
Pavir.3NG237200.1	0	0	0	0	0	0.0440665	0	0	0.02191	0	0	0	0	0	0	0	0	0	0	0	0	0	0	0
Pavir.3NG237200.2	0	0	0	0	0	0	0	0	0	0	0	0	0	0	0	0	0	0	0	0	0	0	0	0
Pavir.3NG237200.3	0	0	0	0	0	0	0	0	0	0	0	0	0	0	0	0	0	0	0	0	0	0	0	0
Pavir.3NG237290.1	0.0865835	0.662342	1.65366	1.76826	1.56742	1.72846	0.276564	1.5057	1.20161	0.857043	2.44701	1.35635	1.95209	2.67928	3.58989	2.58349	2.20085	4.26197	1.94514	2.71688	3.3717	3.59341	6.60533	3.14769
Pavir.3NG237380.1	2.91048	0.371552	2.09557	2.46125	2.61485	2.81466	2.49626	0.554277	5.23922	5.48769	8.79723	5.19168	0.895575	0.939156	0.715153	0.367656	1.38007	2.52854	4.44195	0.617673	2.8384	1.11841	4.25053	0.717539
Pavir.3NG237470.1	0	0	0	0.153399	0	0	0	0	0	0	0	0	0	0	0	0.116524	0	0.0744418	0	0	0	0	0	0
Pavir.3NG237470.2	0	0	0	0	0	0	0	0	0	0	0	0	0	0	0	0	0	0	0	0	0	0	0	0
Pavir.3NG237600.2	0.0567687	0.0379708	0	0.0821625	0	0.263346	0	0.17799	0.0583939	0.105485	0	0.151331	0.0234232	0	0.234902	0.034224	1.09883	0.0238807	0.150581	0	0.715119	0	0	0
Pavir.3NG237616.1	0	0.0974862	0.143694	0.748015	0	0.313727	0	0.549172	0	0.463243	0	0.365895	0	0.436897	0	0.377324	0.00797504	0.692601	0	0.430862	0	0.311775	0.203052	0.725577
Pavir.3NG237616.2	0	0.0293273	0	0.18612	0	0.160002	0	0	0	0.0927944	0	0	0	0	0	0	0	0	0	0	0	0	0	0
Pavir.3NG237663.1	0.599648	0.803222	0.213818	0.856799	0.318357	0.442343	0.263893	0.369109	0.185563	0.927396	0.257353	0.45361	0.882181	0.159203	0.698834	0.245391	2.12307	0.0510386	0.776663	0.0222547	1.92949	0.0155615	0.092096	0
Pavir.3NG237700.2	1.44592	2.71933	1.53903	2.5574	3.12123	2.76278	0.996294	2.72145	1.18054	3.29092	1.18028	2.50648	2.19234	6.08092	3.45735	7.10223	2.34253	4.58333	3.29599	4.69234	2.28515	5.79816	1.32917	2.22905
Pavir.3NG237801.1	0.033907	0.608716	0.604561	0.610291	0.148335	0.807659	0.115611	1.09106	0	2.52945	0.130751	0.852917	0.0972948	0.902365	0.393386	0.978531	0	0.641606	0.0356703	1.7096	0	0.663855	0	0.437509
Pavir.3NG237901.1	0	0.0478846	0.887318	0.591538	0.095224	0.257592	0.120377	0	0.20778	0.0285874	0	0	0.273428	0.471714	0.820653	0.938229	0.337464	0.522933	0.130961	0.834696	0.84522	1.37234	0	0.677843
Pavir.3NG238001.1	0.174921	0.915986	0.204569	0.20636	0	0.309892	0.0662689	0.203764	0.0871406	0.670657	0.196736	0	0.0864487	0.336446	0.33147	0.780309	0.757997	0.876942	0.0613392	0.60025	0.0836906	0.86586	0	0.0406397
Pavir.3NG238060.1	0.767496	9.41272	0	12.1859	0.390521	12.3747	1.1412	9.95961	1.53067	15.616	1.01222	22.1693	1.56752	26.0151	3.26908	31.7801	6.92089	34.8024	0.854311	29.0617	2.0525	35.3983	2.97694	26.5598
Pavir.3NG238101.1	0	0	0	0	0	0.197311	0	0	0	0	0.784083	0	0	0	0	0	0	0	0	0.0519723	0	0	0	0.145069
Pavir.3NG238200.2	0	0.349529	0.562102	0.273185	0	0.87658	0	0.406006	0.182022	0.732362	0	0	1.75001	3.39988	0.933033	5.92002	2.28419	2.4176	2.31616	0.953083	2.81839	4.04573	3.07283	2.87685
Pavir.3NG238301.1	0.150765	1.02748	0.308558	1.67452	0.206323	1.37592	0.968835	2.05064	1.42893	2.01641	0.665671	1.49117	2.132	3.58431	0.0357385	4.69383	0.180222	2.88112	2.11357	5.83185	3.51881	4.91315	3.02815	2.3257
Pavir.3NG238350.1	0	0	0	0	0	0	0	0.0547434	0	0	0	0	0	0	0	0.192447	0	0.173651	0	0	0	0.207568	0	0
Pavir.3NG238400.1	0.909669	3.04361	1.90623	2.2133	3.9656	2.04742	2.18889	1.38573	2.42794	2.31069	3.21783	2.33141	4.20119	9.56353	6.18766	7.0707	6.60303	7.31299	6.85135	8.48971	13.277	10.1473	16.0962	6.51141
Pavir.3NG238600.1	60.8753	111.583	40.1106	144.648	47.379	134.123	43.0937	120.5	41.3367	135.722	74.7458	130.218	39.9517	128.494	57.6864	127.103	76.6817	167.287	55.7903	136.915	53.2474	149.762	123.997	156.169
Pavir.3NG238650.1	0	0	0	0	0	0	0	0	0	0	0	0	0	0	0	0	0	0	0	0	0	0	0	0
Pavir.3NG238700.1	0	0	0	0	0	0	0	0	0	0	0	0	0	0	0	0	0	0	0	0	0	0	0	0
Pavir.3NG238700.2	0	0	0	0	0	0	0	0	0	0	0	0	0	0	0	0	0	0	0	0	0	0	0	0
Pavir.3NG238800.1	0	0	0	0	0	0	0	0	0	0	0	0	0	0	0	0	0	0	0	0	0	0	0	0
Pavir.3NG238866.1	0	0	0	0	0	0	0	0	0	0	0	0	0	0	0	0	0	0	0	0	0	0	0	0
Pavir.3NG238866.2	0	0	0	0	0	0	0	0	0	0	0	0	0	0	0	0	0	0	0	0	0	0	0	0
Pavir.3NG238866.3	0	0	0	0	0	0	0	0	0	0	0	0	0	0	0	0	0	0	0	0	0	0	0	0
Pavir.3NG238866.4	0	0	0	0	0	0	0	0	0	0	0	0	0	0	0	0	0	0	0	0	0	0	0	0
Pavir.3NG238866.5	0	0	0	0	0	0	0	0	0	0	0	0	0	0	0	0	0	0	0	0	0	0	0	0
Pavir.3NG238866.6	0	0	0	0	0	0	0	0	0	0	0	0	0	0	0	0	0	0	0	0	0	0	0	0
Pavir.3NG238932.1	0.664825	0.327456	0.171427	1.68515	0.471765	1.0031	0.668384	0.440601	0.197595	0.620412	0.898375	0.466152	0.294539	1.02163	0.107454	0.634791	0.756755	0.692771	0.170403	1.20146	0.577471	1.10357	0.224396	0.879946
Pavir.3NG239000.1	0	0	0	0	0	0	0	0	0	0	0	0	0	0.0203868	0	0	0	0.0883594	0	0	0.0338521	0.028501	0	0
Pavir.3NG239050.1	0	0	0	0	0	0	0	0	0	0	0	0	0	0	0	0	0	0	0	0	0	0	0	0
Pavir.3NG239101.1	0	0	0	0	0	0	0	0.0855237	0	0	0	0	0	0	0	0	0	0	0	0	0	0	0	0
Pavir.3NG239110.1	0.422835	5.7865	0.822273	8.63407	0.521382	5.56924	0.482928	6.34967	0.470475	7.97624	0.777458	2.52361	0.162117	0.454831	0.625859	0.726277	0.558765	0.463454	0.884914	0.344597	0.563461	0.161754	0	0.28205
Pavir.3NG239151.1	0	0	0	0	0	0	0	0	0	0	0	0	0	0	0	0	0	0	0	0	0	0	0	0
Pavir.3NG239200.1	13.9989	55.9211	16.0319	46.5648	17.7219	51.1505	13.4526	43.8187	15.9087	32.5175	18.0873	28.8944	11.1565	27.5181	25.8469	47.1813	15.4677	41.4103	14.1242	36.2961	14.9984	29.1143	24.0792	23.8475
Pavir.3NG239300.1	3.79684	3.21144	3.80686	5.54405	5.67033	6.91572	3.32438	3.66995	3.58007	7.2849	0.868775	4.94192	2.41195	5.67841	1.7511	5.43599	0.44888	6.50041	1.14658	7.4431	4.07978	9.67498	6.55808	8.20497
Pavir.3NG239400.1	3.35572	4.61614	2.7469	3.60599	2.51921	2.92607	1.2753	5.07972	2.78504	4.57396	2.71774	2.62401	1.54736	3.48535	3.11311	4.96249	1.7399	2.43005	1.24092	2.05033	1.05288	3.05042	1.83088	2.35772
Pavir.3NG239500.1	7.88713	72.5906	11.877	58.8858	17.0334	64.9785	9.77578	48.2499	16.5017	45.5758	6.13982	24.6489	103.293	128.019	130.411	120.701	130.246	131.495	124.41	167.697	121.159	114.984	33.6176	62.7124
Pavir.3NG239800.1	0	0	0	0	0	0.185218	0.0364672	0	0	0	0	0	0	0	0.219202	0.0176851	0	0	0	0	0.0830786	0.082914	0	0
Pavir.3NG239800.2	0	0	0	0	0	0	0	0	0	0	0	0	0	0	0	0	0	0	0	0	0	0	0	0
Pavir.3NG239900.1	0.1018	1.91292	0.0120035	3.71695	0.0468208	5.99984	0.0358254	4.3627	0	7.81591	0.108793	5.10585	0.0512136	8.48634	0.0123053	5.14466	0.236993	5.05037	0.0319034	7.4663	0.0217644	6.7817	0.00879046	2.86244
Pavir.3NG240000.1	162.681	280.214	179.885	399.181	169.969	354.916	154.055	414.04	165.275	429.183	173.293	408.558	126.039	322.08	161.746	342.357	153.648	270.255	104.482	348.579	132.823	515.679	173.828	210.661
Pavir.3NG240066.1	0	0.915222	0	0.287247	0.0542637	0.113427	0.784736	0	0.0637968	0	0	0.873293	0	0	0	0	0	0	0	0	0.134278	0	0	0
Pavir.3NG240100.7	325.677	669.51	484.069	929.74	604.989	825.893	538.208	765.472	421.553	852.278	644.333	728.203	807.968	1196.16	623.579	965.519	1010.83	1252.36	674.009	1395.69	686.329	1290.24	879.88	971.437
Pavir.3NG240400.1	0	0	0	0	0	0	0	0	0	0	0	0	0	0	0	0	0	0	0	0	0	0	0	0
Pavir.3NG240400.2	0	0	0	0	0	0	0	0	0	0	0	0	0	0	0	0	0	0	0	0	0	0	0	0
Pavir.3NG240400.3	0.158978	0	0	0	0	0	0	0	0	0	0	0	0	0	0	0	0	0	0	0	0	0	0	0
Pavir.3NG240400.4	0	0	0	0	0	0	0	0	0	0	0	0	0	0	0	0	0	0	0	0	0	0	0	0
Pavir.3NG240400.5	0	0	0	0	0	0	0	0	0	0	0	0	0	0	0	0	0	0	0	0	0	0	0	0
Pavir.3NG240400.6	0	0	0	0	0	0	0	0	0	0	0	0	0	0	0	0	0	0	0	0	0	0	0	0
Pavir.3NG240400.7	0	0	0	0	0	0	0	0	0	0	0	0	0	0	0	0	0	0	0	0	0	0	0	0
Pavir.3NG240500.1	2.75628	4.38825	1.04689	2.4006	1.64907	1.66511	0.937299	3.65219	2.0686	3.97764	1.95135	2.21183	0	0	0	0	0	0	0	0	0	0	0	0.223649
Pavir.3NG240601.1	0.293559	1.51149	0.785251	0.0287317	0.238233	0.858687	0	0.594302	0.178328	0.927023	0.378178	0.307864	0.241271	0.502975	0.650186	0.483516	0.532218	1.31745	0.582356	0.550972	0.108103	0.214852	0	0.173588
Pavir.3NG240604.1	0.665819	2.79848	0.200984	9.46736	0.86727	6.48835	0.593432	4.49381	0.52112	7.63688	0.193382	3.86619	0.895365	3.35884	0.646175	5.0771	0.944319	3.93347	1.85076	3.46596	2.38241	2.61028	0.429344	1.99248
Pavir.3NG240700.1	0.131367	0.288699	0.520837	0.0836036	0.477118	0.145595	0.132699	0.164114	0.255377	0.0690106	0.300427	0	0	0	0	0.0125552	0	0	0	0.178943	0.0888794	0.0387928	0	0
Pavir.3NG240800.1	0	0	0	0	0	0	0.0131466	0	0	0	0	0	0	0	0	0	0	0	0	0	0	0.0298364	0	0
Pavir.3NG240800.2	0	0	0	0	0	0	0	0	0	0	0	0	0	0	0	0	0	0	0	0	0	0	0	0
Pavir.3NG240800.3	0	0	0	0	0	0	0	0	0	0	0	0	0	0	0	0	0	0	0	0	0	0	0	0
Pavir.3NG240900.1	0	0	0	0	0	0	0	0	0	0	0	0	0	0	0	0	0	0	0	0	0	0	0	0
Pavir.3NG240900.2	0.133333	0.125226	0.326316	0.0305364	0.371708	0.113361	0.141686	0.0505627	0.340122	0.0333811	0.186339	0.0555757	0.369713	0.0635905	0.56302	0.170057	0.514598	0.190375	0.219456	0.107161	0.499967	0.246903	0.60197	0.101215
Pavir.3NG241000.1	0.0256006	0.0833335	0	0	0	0	0	0	0.0199462	0	0.0209095	0	0	0	0	0	0	0	0	0.0199005	0	0	0.0889015	0
Pavir.3NG241000.3	0	0	0	0	0	0	0	0	0	0	0	0	0	0	0	0	0	0	0	0	0	0	0	0
Pavir.3NG241000.4	0	0	0	0	0	0	0	0	0	0	0	0	0	0	0	0	0	0	0	0	0	0	0	0
Pavir.3NG241000.5	0	0	0	0	0	0	0	0	0	0	0	0	0	0	0	0	0	0	0	0	0	0	0	0
Pavir.3NG241000.6	0	0	0	0	0	0	0	0	0	0	0	0	0	0	0	0	0	0	0	0	0	0	0	0
Pavir.3NG241200.1	37.3359	69.077	30.7903	101.138	39.584	70.5052	32.9922	60.2654	29.2108	71.4971	54.6717	77.958	27.8825	49.7089	22.6026	48.2252	27.0866	55.8322	19.9435	49.9094	31.5726	53.0999	59.9111	64.707
Pavir.3NG241300.2	0	0.0504862	0	0	0	0.0302547	0	0.0711803	0	0.0851965	0	0.0171568	0	0.22148	0	0.0840415	0	0.0658072	0	0.0312928	0	0.0360885	0	0
Pavir.3NG241350.1	0	0	0	0	0	0	0	0	0	0	0	0	0	0.400002	0	0.0857486	0	0.351071	0	0.266919	0	0	0	0
Pavir.3NG241400.2	0.471704	0	0.878399	0	0.327083	0.0535505	0.282656	0	0.660818	0	0.724749	0	0.66427	0.00718428	0.351677	0	0.281426	0	0.120441	0	0.461128	0	0.837649	0
Pavir.3NG241500.1	2.85729	5.80078	3.90321	7.03892	13.0626	4.47934	2.4309	3.12718	5.53179	5.10272	11.2231	4.15824	7.34882	4.82651	4.38443	6.64404	7.68753	4.65908	5.34758	2.76052	5.03219	5.36424	13.1769	4.00429
Pavir.3NG241800.1	2.31668	4.7399	2.11577	4.33388	3.62689	4.40755	1.00751	5.06906	1.92296	5.52042	2.63926	3.38335	1.51107	5.5596	2.26466	4.98495	3.50603	4.99707	2.0423	4.71756	3.63246	5.10454	2.37914	5.43269
Pavir.3NG241900.1	3.72134	9.64475	5.2196	8.55383	5.27228	10.8402	2.51031	10.7691	5.14068	12.6501	8.01906	8.85271	2.69409	8.47431	3.32652	8.46782	2.59729	6.89703	3.56081	7.3491	4.55049	7.91046	4.70968	9.16609
Pavir.3NG242000.1	72.2676	0.193717	69.3474	0.410278	45.6385	0.64715	73.6339	0.465833	67.6718	0.385705	90.8113	0.552326	59.1022	0.139185	90.2051	0.0475453	29.7605	0.0857515	36.7958	0.260442	18.5178	0.152854	22.4017	0.0752992
Pavir.3NG242066.1	0	0	0.184264	0	0.0408983	0	0.0689349	0	0	0	0	0	0.151818	0.330852	0.363351	0.304232	0	0.0326037	0.0443346	0.183136	0.0717471	0.0780044	0.750391	0.914058
Pavir.3NG242098.1	0	0.06589	0	0	0	0	0	0	0	0	0	0	0	0	0	0	0	0	0	0	0	0	0	0
Pavir.3NG242098.2	0	0	0	0	0	0	0	0	0	0	0	0	0	0	0	0	0	0	0	0	0	0	0	0
Pavir.3NG242132.1	0	0	0	0	0	0	0	0	0	0	0	0	0	0	0	0	0	0	0	0	0.042817	0.0184571	0	0.0448866
Pavir.3NG242200.1	0.101095	0	0	0.142263	0.140443	0.0597103	0.331796	0	0	0.0543811	0.325528	0.36471	0.110225	0.0810821	0	0.171337	0.0537188	0.029015	0	0.26851	0	0.278415	3.17103	0.781545
Pavir.3NG242201.1	0	0	0	0	0	0	0	0	0	0	0	0	0	0	0	0	0	0	0	0	0	0	0.157191	0
Pavir.3NG242300.1	0	0.160622	0.689967	0.408908	2.5996	0.885671	1.85874	0.465603	0.814152	0.28384	2.72651	0.793279	1.28477	0.414549	0.239014	0.473333	0.502825	0.707691	1.09217	0.479222	1.42575	0.653041	0.749551	0.222853
Pavir.3NG242300.3	0.169798	0	0.138031	0.0546116	0.304862	0	0.454289	0	0.0727747	0.0495551	0.494746	0	0	0	0	0	0	0	0	0	0	0	0	0
Pavir.3NG242401.1	0	0	0	2.38699	1.95832	0	0.289533	0.568171	0	0	0.524895	0	0	0.691877	0.119128	0	0	1.16811	2.75512	0.128693	0.180333	0.355831	0	0
Pavir.3NG242500.1	0	0	0	0	0	0	0	0	0	0	0	0	0	0	0	0	0	0	0	0	0	0	0	0
Pavir.3NG242500.10	0	0	0	0	0	0	0	0	0	0	0	0	0	0	0	0	0	0	0	0	0	0	0	0
Pavir.3NG242500.11	0	0	0	0	0	0	0	0	0	0	0	0	0	0	0	0	0	0	0	0	0	0	0	0
Pavir.3NG242500.2	0	0	0	0	0	0	0	0	0	0	0	0	0	0	0	0	0	0	0	0	0	0	0	0
Pavir.3NG242500.3	0	0	0	0	0	0	0	0	0	0	0	0	0	0	0	0	0	0	0	0	0	0	0	0
Pavir.3NG242500.4	0	0	0	0	0	0	0	0	0	0	0	0	0	0	0	0	0	0	0	0	0	0	0	0
Pavir.3NG242500.5	0.00472873	0	0	0	0	0	0	0	0	0	0	0	0	0	0	0	0	0	0	0	0	0	0	0
Pavir.3NG242500.6	0	0	0	0	0	0	0	0	0	0	0	0	0	0	0	0	0	0	0	0	0	0	0	0.0369106
Pavir.3NG242500.7	0	0	0	0	0	0	0	0	0	0	0	0	0	0	0	0	0	0	0	0	0	0	0	0
Pavir.3NG242500.8	0	0	0	0	0	0	0	0	0	0	0	0	0	0	0	0	0	0	0	0	0	0	0	0
Pavir.3NG242500.9	0.0279416	0	0	0	0.0505491	0.0186665	0	0	0	0.115088	0	0.0504402	0.0148505	0.00843822	0	0.00445078	0.11006	0.0146927	0	0.00965346	0.0063015	0.0497696	0	0.0485898
Pavir.3NG242550.1	0	0	0	0	0	0	0	0	0	0	0	0	0	0	0	0	0	0	0	0	0	0	0	0
Pavir.3NG242600.1	0	0	0	0	0	0	0	0	0	0	0	0	0	0	0	0	0	0	0	0	0	0	0	0
Pavir.3NG242700.1	0.197956	0.317477	0.837903	0.33983	0.137479	0.368237	0.418272	0.359968	0.0986163	0	0	0.0642625	0.195031	0.283145	0	0.175986	0	0.322465	0.220877	0.683184	0.334748	0.211868	0.487731	0
Pavir.3NG242801.1	0	0	0	0	0	0	0	0	0	0	0	0	0	0	0	0	0	0	0	0	0	0	0	0
Pavir.3NG242901.1	0	0	0	0	0.0488733	0.346696	0	0	0.0574593	0	0.224594	0	0	0	0	0	0	0	0	0	0	0	0	0.194855
Pavir.3NG243000.1	0	0	0	0	0	0	0	0	0	0	0	0	0	0	0	0	0	0	0	0	0	0	0	0
Pavir.3NG243000.2	0.416114	0.0334145	0.0593929	0.0631768	0.0834516	0.214935	0.0415714	0.233235	0.179205	0.0738099	0.0514724	0.218774	0.0383473	0.104586	0.0985819	0.234849	0.180146	0.0185125	0.183971	0.101637	0.0997789	0.0577562	0.0843051	0.149557
Pavir.3NG243000.3	0	0	0	0	0	0	0	0	0	0	0	0	0	0	0	0	0	0	0	0	0	0	0	0
Pavir.3NG243000.4	0	0	0	0	0	0	0	0	0	0	0	0	0	0	0	0	0	0	0	0	0	0	0	0
Pavir.3NG243000.5	0	0	0	0	0	0	0	0	0	0	0	0	0	0	0	0	0	0	0	0	0	0	0	0
Pavir.3NG243100.1	0	0.125461	0	0	0.0595279	0	0	0.01783	0	0	0	0	0.0435799	0	0	0.0530763	0	0	0	0	0.0851027	0.040943	0	0
Pavir.3NG243592.1	0	0	0	0	0.159893	0	0.204147	0	0.169395	0.0577012	0	0	0	0	0	0	0.0407774	0	0	0	0	0	0.0370797	0
Pavir.3NG243592.2	0	0	0	0	0	0	0	0	0	0	0	0	0	0	0	0	0	0	0	0	0	0	0	0
Pavir.3NG245086.1	0	0	0	0	0	0	0	0	0	0	0	0	0.272612	0.89027	0.615802	0.913009	0	0.471413	0.319196	0.440221	1.05564	0	2.4772	1.26123
Pavir.3NG245526.1	0.925609	0.614064	0.2417	0.71096	0.969621	0.585243	0.122638	0.314933	0.534149	0.288216	0.121203	0.259968	0.308222	0.170812	0.168863	0.358413	0	0.147202	0.119843	0.0532852	0.0186667	0.029818	0.457735	0.129216
Pavir.3NG246051.1	0	0	0	0	0	0	0	0	0	0	0	0	0	0	0	0	0	0.0762404	0	0	0	0	0	0
Pavir.3NG246400.1	0	0	0	0	0	0	0	0	0	0	0	0	0	0	0	0	0	0	0	0	0	0	0	0
Pavir.3NG246463.1	0.015295	0	0	0	0	0	0	0.0997122	0.0609563	0	0	0	0.210799	0.129498	0.0228779	0.208191	0	0	0.0643617	0.355159	0.106386	0.334675	0.0354676	0.141009
Pavir.3NG246526.1	0	0	0	0	0	0	0	0	0	0	0	0	1.93621	6.54448	4.51924	2.34357	5.11963	6.61517	2.76046	9.22569	5.39003	4.50875	5.81049	5.76333
Pavir.3NG246589.1	0	0	0	0	0	0	0	0	0	0	0	0	0.169713	1.38894	1.5861	1.73028	1.44857	2.07081	0.267378	1.84979	0.243147	1.16363	1.5132	1.07802
Pavir.3NG246800.1	0	0	0	0	0	0	0	0	0	0	0	0	0	0	0	0	0	0	0	0	0	0	0	0
Pavir.3NG246863.1	0	0	0	0	0	0	0	0	0	0	0	0	0.48927	0.528548	0.312439	0.647014	0.608746	0.951172	0.0981885	0.980349	0.565087	0.206171	0.693244	0.787138
Pavir.3NG247200.2	4.027	2.67711	3.10733	6.22906	2.10785	4.54411	2.19001	5.29275	3.4238	4.93924	3.02346	6.04109	2.05423	3.53022	0.684599	5.78307	0.291235	3.08075	2.73331	3.67146	4.49902	3.79205	0.539069	1.37144
Pavir.3NG247263.1	0	0	0	0	0	0	0	0	0	0	0	0	0	0	0	0	0	0	0	0	0	0	0	0
Pavir.3NG247300.1	0	0	0	0.180604	0	0.0255811	0	0	0	0	0	0	0	0	0	0.00875869	0	0	0	0	0	0	0	0
Pavir.3NG247300.2	0	0	0	0	0	0	0	0	0	0	0	0	0	0	0	0	0	0	0	0	0	0	0	0
Pavir.3NG247326.1	0.0291938	0.724849	0	0.470309	0	0.337291	0.110601	0.41217	0.0360015	0.909101	0	0.303269	0.205697	1.57426	0	3.00187	0	1.03296	0	0.551389	0.391924	3.06595	0.203092	1.75724
Pavir.3NG247400.1	0	0	0	0	0	0	0	0	0	0	0	0	0	0	0	0	0	0	0	0	0	0	0	0
Pavir.3NG247400.10	0	0	0	0	0	0	0	0	0	0	0	0	0	0	0	0	0	0	0	0	0	0	0	0
Pavir.3NG247400.11	0	0	0	0	0	0	0	0	0	0	0	0	0	0	0	0	0	0	0	0	0	0	0	0
Pavir.3NG247400.12	0	0	0	0	0	0	0	0	0	0	0	0	0	0	0	0	0	0	0	0	0	0	0	0
Pavir.3NG247400.2	0	0	0	0	0	0	0	0	0	0	0	0	0	0	0	0	0	0	0	0	0	0	0	0
Pavir.3NG247400.4	0	0	0	0	0	0	0	0	0	0	0	0	0	0	0	0	0	0	0	0	0	0	0	0
Pavir.3NG247400.5	0	0	0	0	0	0	0	0	0	0	0	0	0	0	0	0	0	0	0	0	0	0	0	0
Pavir.3NG247400.6	0	0	0	0	0	0	0	0	0	0	0	0	0	0	0	0	0	0	0	0	0	0	0	0
Pavir.3NG247400.7	0	0	0	0	0	0	0	0	0	0	0	0	0	0	0	0	0	0	0	0	0.0308592	0	0	0
Pavir.3NG247400.8	0	0	0	0	0	0	0	0	0	0	0	0	0	0	0	0	0	0	0	0	0	0	0	0
Pavir.3NG247400.9	0	0	0	0	0	0	0	0	0	0	0	0	0	0	0	0	0	0	0	0	0	0	0	0
Pavir.3NG247700.10	0	0	0	0	0	0	0	0	0	0	0	0	0	0	0	0	0	0	0	0	0	0	0	0
Pavir.3NG247700.4	0	0	0	0	0	0	0	0	0	0	0	0	0	0	0	0	0	0	0	0	0	0	0	0
Pavir.3NG247700.5	0	0	0	0	0	0	0	0	0	0	0	0	0	0	0	0	0	0	0	0	0	0	0	0
Pavir.3NG247700.6	0	0	0	0	0	0	0	0	0	0	0	0	0	0	0	0	0	0	0	0	0	0	0	0
Pavir.3NG247700.7	0	0	0	0	0	0	0	0	0	0	0	0	0	0	0	0	0	0	0	0	0	0	0	0
Pavir.3NG247700.8	0	0	0	0	0	0	0	0	0	0	0	0	0	0	0	0	0	0	0	0	0	0	0	0
Pavir.3NG247700.9	0	0	0	0	0	0	0	0	0	0	0	0	0	0	0	0	0	0	0	0	0	0	0	0
Pavir.3NG247763.1	0	0	0	0	0	0	0	0	0	0	0	0	0	0	0	0.0570724	0	0	0	0	0	0	0	0
Pavir.3NG247800.1	34.2128	53.2578	35.0393	52.0733	46.965	70.6388	45.9119	69.9359	43.2412	68.2811	29.9193	58.6889	28.3274	97.4765	22.291	94.8941	30.0168	88.2994	38.822	97.2506	77.7639	102.876	76.7382	71.306
Pavir.3NG247826.1	0	0.562485	0	0.562474	0	0.645693	0	0.409914	0.0118963	1.4337	0	0.973175	0	0.773044	0	0.506518	0	0.545982	0	0.559238	0	0.446402	0	0.493519
Pavir.3NG247889.1	0	1.9376	0	0.591902	0	0.409814	0	0.560361	0	0	0	6.06866	0	1.37096	0	0.758161	0	1.25987	0	0.611471	0	3.4177	0	0.297204
Pavir.3NG247900.1	5.25569	16.228	3.74494	20.8445	5.33494	17.6517	5.00872	17.161	5.83592	18.3027	8.11219	54.9324	6.29697	8.54783	5.43556	8.54706	4.41574	11.1157	5.45079	6.01378	8.76312	7.95696	20.6765	45.1565
Pavir.3NG247952.1	1.40514	7.67618	4.02259	7.52164	2.1761	11.9217	3.28487	8.81977	3.28143	11.4031	0.405508	9.13124	1.95149	11.4431	0.974763	14.7861	0.69236	14.5131	2.48217	11.0766	4.68396	11.0825	0.486257	10.2807
Pavir.3NG248000.1	0	0	0	0	0	0	0	0	0	0	0	0	0	0	0	0	0	0	0	0	0	0	0	0
Pavir.3NG248000.2	0	0	0	0	0	0	0	0	0	0	0	0	0	0	0	0	0	0	0	0	0	0	0	0
Pavir.3NG248000.3	0	0	0	0	0	0	0	0	0	0	0	0	0	0	0	0	0	0	0	0	0	0	0	0
Pavir.3NG248015.1	0.191153	2.66886	0.0544556	2.39905	0.128576	2.54028	0.518587	2.34508	0.418867	2.24032	0.151984	2.56791	0.279442	1.45361	0.119581	1.58467	0.625505	1.17053	0.382313	1.42391	0.353881	0.917374	0	1.01909
Pavir.3NG248078.1	0	0.115074	0	0	0.0977465	0.0792727	0	0.0770679	0	0	0	0	0	0	0	0	0	0	0	0	0	0	0	0
Pavir.3NG248078.2	0	0	0	0	0	0	0	0	0	0	0	0	0	0	0	0	0	0	0	0	0	0	0	0
Pavir.3NG248141.1	0	1.14963	0.224406	2.65348	0.0658329	1.16608	0	0.280802	0	1.80236	0.706014	0	0	0	0	0	0	0	0	0	0	0	0	0
Pavir.3NG248200.2	0.264624	0	0.315935	0.120292	0.204783	0.24737	0.484351	0	0.0196358	0.133343	0.390401	0	0.0188503	0.404355	0.591456	0.364935	0	1.62601	0.219898	0.49912	0.536702	0.67606	0.182802	0.697569
Pavir.3NG248200.3	0	0	0	0	0	0	0	0	0	0	0	0	0	0	0	0	0	0	0	0	0	0	0	0
Pavir.3NG248204.1	0.114402	4.87273	0.96006	5.06074	0.76608	4.22934	0.628269	3.85733	0.690634	2.4616	0.104552	1.56266	0.253525	1.56248	0	1.20943	0.136754	2.01378	0.307724	1.05586	0.372636	0.914616	0	0.724637
Pavir.3NG248267.1	0	0	0	0	0	0	0	0	0	0	0	0	0	0	0	0	0	0	0	0	0	0	0	0
Pavir.3NG248300.1	1.22913	0	1.27411	0.559335	1.52182	0.0698987	0.994409	0	0.446466	0.19533	0.597771	0.0281685	0.685511	0.0597304	2.68639	0	3.4337	0	1.8583	0.09747	2.05873	0	0.499179	0
Pavir.3NG248330.1	0	0	0	0	0	0	0	0	0	0	0	0	0	0	0	0	0	0	0	0	0	0	0	0
Pavir.3NG248393.1	0	0	0.0885619	0.0286684	0	0	0	0	0	0	0	0	0	0	0	0	0	0	0	0	0	0	0	0
Pavir.3NG248400.2	0.226253	0.0327904	0.110168	0.330119	0.315368	0.246551	0.176717	0.0524466	0.731969	0	0.201246	0	0.556706	0.556798	1.58227	0.452581	1.67967	0.424842	0.127922	0.230569	0.126331	0.564895	0	0.236033
Pavir.3NG248456.1	0	0	0	0	0	0	0	0	0	0	0	0	0	0	0	0	0	0	0	0	0	0	0	0
Pavir.3NG248500.1	0.827636	0.440251	0.669229	0.686747	0.106844	0.72368	0	0.241844	0.241327	0.435841	0.0333577	0.607393	0.677766	1.19777	0.27969	1.46013	0	0.555605	0.473217	0.580793	0.196112	0.720304	0.242502	0.592762
Pavir.3NG248513.1	0.0453791	0.435365	0.0459511	0.316368	0.891601	0.891018	0.0195273	0.824442	0.737693	1.1627	0	1.60645	0.101455	0.272385	0.0492763	0.230281	0	0.41966	0.080736	0.155272	0.364216	0.376184	0.298811	0.357156
Pavir.3NG248519.1	0	0	0	0	0	0	0	0	0	0	0	0	0	0	0	0	0	0	0	0	0	0	0	0
Pavir.3NG248526.1	2.48726	6.28773	7.30535	10.16	6.3937	13.5833	5.26543	12.0605	5.60543	10.4594	7.5147	11.9942	5.39154	16.5439	1.31155	10.7786	2.42317	16.8623	2.77842	18.0723	6.91887	17.712	5.9753	13.648
Pavir.3NG248526.2	0	0.0795558	0.196343	0.110124	0.102114	0.143026	0	0.0560827	0.0305865	0	0	0.280759	0.0995814	0.252754	0	0.0294882	0.142314	0.488903	0.234833	0.356463	0.106801	0.17765	0	0
Pavir.3NG248539.1	0.0167517	0	0	0	0.186762	0	0.115638	0	0.082632	0	0	0	0	0.0352192	0	0	0	0	0	0.0600568	0	0.18129	0	0
Pavir.3NG248552.1	12.9755	64.9109	15.6617	109.932	10.8612	74.69	11.3835	80.4975	12.578	108.73	14.4088	58.174	12.9508	49.7717	20.1448	74.6429	14.5183	56.5449	12.5399	55.608	15.1329	66.7964	14.0946	37.8969
Pavir.3NG248565.1	0	0	0	0	0	0	0	0	0	0	0	0	0	0	0	0	0	0	0	0	0	0	0	0
Pavir.3NG248565.2	0	0	0	0	0	0	0	0	0	0	0	0	0	0	0	0	0	0	0	0	0	0	0	0
Pavir.3NG248578.1	1.80493	4.05173	2.93225	4.60661	2.10863	3.73071	1.94951	3.46098	2.29139	4.03368	2.12238	4.50068	0.471446	1.5973	0.562624	1.40312	0.55408	1.42363	0.752527	1.62341	0.787859	1.61953	1.06783	1.36193
Pavir.3NG248582.1	0	0	0	0	0	0	0	0	0	0	0	0	0	0	0	0	0	0	0	0	0	0	0	0
Pavir.3NG248591.1	0	0	0	0	0	0	0	0.0208474	0.0384627	0.0639094	0	0	0	0	0	0	0	0	0	0	0	0	0	0
Pavir.3NG248591.2	0	0	0	0	0	0.0402896	0	0	0.0208837	0	0.101034	0	0	0	0	0	0	0	0	0	0	0	0	0
Pavir.3NG248600.1	0.19564	0.337727	0.166084	0.410071	0.0924189	0.304544	0.044588	0.322995	0.10652	0.432827	0.367814	0.408648	0.0192004	0.225253	0.0475366	0.183145	0.0373447	0.182711	0.013694	0.223127	0	0.226686	0.0315303	0.204253
Pavir.3NG248604.1	0	0	0	0	0	0.0944153	0	0	0	0	0	0	0	0	0	0.0425134	0	0	0	0.0649095	0	0	0	0
Pavir.3NG248604.2	0	0.122197	0.0352879	0.271159	0.0344111	0.116312	0.114556	0.128288	0.319851	0.305301	0.0859479	0.36852	0.186144	0.482315	0	0.548192	0.15939	0.46476	0.061462	0.270256	0.374043	0.307546	0.237187	0.251189
Pavir.3NG248617.1	1.55638	0.832164	1.21033	1.09609	1.13551	2.53661	0.280714	1.73499	1.77115	3.91939	0.128922	1.42826	0	0	0	0.498558	0	0.146232	0	0	0	0.265228	0	0.352915
Pavir.3NG248630.1	1.94977	2.15869	0.689809	0.383648	0.388827	1.40258	0.388081	0.576932	0.642156	2.19842	0.142001	1.39015	0.204741	0.124783	0.114977	0.356832	0.0226595	0.0402668	0	0.20478	0.572905	0.311652	0.0355523	0.0947606
Pavir.3NG248643.1	66.1029	333.606	61.0381	315.596	85.1872	300.915	42.6889	293.885	61.6669	320.35	94.2747	214.976	54.0615	250.355	101.764	179.276	127.804	255.893	58.0115	264.124	74.5549	230.802	139.156	208.465
Pavir.3NG248645.1	0	0	0	0	0	0	0	0	0	0	0	0	0	0	0	0	0	0	0	0	0	0	0	0
Pavir.3NG248656.1	83.4754	7.84878	80.3738	8.69263	79.8398	6.69052	95.3995	8.48826	73.03	8.11126	69.413	5.14717	69.054	6.7758	57.4791	8.31802	58.7124	5.27423	55.9138	5.40865	69.0307	6.83358	41.8337	4.31369
Pavir.3NG248669.1	0	0	0	0	0	0	0	0	0	0	0	0	0	0	0	0	0	0	0	0	0	0	0	0
Pavir.3NG248669.2	0	0	0	0	0	0	0	0	0	0	0	0	0	0	0	0	0	0	0	0	0	0	0	0
Pavir.3NG248682.1	0.220687	445.676	1.15531	375.049	0.379712	289.997	0.960592	443.212	0.276327	345.255	0.386697	115.175	0.269108	187.744	0.61783	241.816	0.125632	136.766	0.10937	140.28	0.203205	175.625	0.155336	63.2875
Pavir.3NG248695.1	2.17667	6.45647	2.19347	9.59626	1.7707	11.6018	1.4159	11.4753	2.4483	13.2082	3.73599	13.0135	2.86782	15.6081	3.20418	16.6635	1.73214	12.53	2.98029	16.3185	4.65067	14.7646	5.17011	10.1222
Pavir.3NG248708.1	0	0	0	0	0	0	0	0	0	0	0	0	0	0	0	0	0	0	0	0	0	0	0	0
Pavir.3NG248709.1	0	0	0	0	0	0	0	0	0	0	0	0	0	0	0	0	0	0	0	0	0	0	0	0
Pavir.3NG248721.1	0	0	0	0	0.146591	0	0	0	0	0	0	0	0	0	0	0	0	0	0	0	0	0	0	0
Pavir.3NG248734.1	2.8686	15.065	3.18874	13.5837	1.86728	11.8586	1.40821	14.3106	2.70466	13.6976	1.7307	14.372	3.93552	16.8155	5.66075	23.5646	2.72685	18.5474	4.46943	14.1094	3.61177	14.209	5.45017	21.8366
Pavir.3NG248747.1	1.95236	24.702	1.84957	22.4357	2.03985	21.2882	1.59824	15.4257	1.67525	15.1476	0.85964	13.7164	0.374082	6.43462	0.46351	7.95133	0.764963	9.0533	0.0203341	7.43329	1.1664	8.60928	1.85486	6.80778
Pavir.3NG248760.1	0.250955	0	0	0	0	0	0	0	0	0	1.11872	0	0	0	0	0	0	0	0	0	0	0	0	0
Pavir.3NG248772.1	0	0	0	0	0	0	0	0	0	0	0	0	0	0	0	0	0	0	0	0	0	0	0	0
Pavir.3NG248773.1	0	0	0	0	0	0	0	0	0	0	0	0	0	0	0	0	0	0	0	0	0	0	0	0
Pavir.3NG248773.2	0	0	0	0	0	0	0	0	0	0	0	0	0	0	0	0	0	0	0	0	0	0	0	0
Pavir.3NG248773.3	0	0	0	0	0	0	0	0	0	0	0	0	0	0	0	0	0	0	0	0	0	0	0	0
Pavir.3NG248786.1	0	0	0	0	0	0	0	0	0	0	0	0	0	0	0	0	0	0	0	0	0	0	0	0
Pavir.3NG248799.1	0	0	0	0	0	0	0	0	0	0	0	0	0	0	0	0	0	0	0	0	0	0	0	0
Pavir.3NG248800.3	0	0	0	0.127521	0.241794	0.215608	0	0.0775957	0	0.0783102	0	0	0	0.0326776	0	0.047084	0	0.0184136	0	0	0	0.0757201	0	0
Pavir.3NG248812.1	0	0	0	0	0	0	0	0	0	0	0	0	0	0.0335642	0	0.0593847	0	0	0	0.0930683	0	0.0377007	0	0
Pavir.3NG248825.1	0	0	0	0	0	0	0	0	0	0	0	0	0	0	0	0	0	0	0	0	0	0	0	0
Pavir.3NG248825.2	0	0	0	0	0	0	0	0	0	0	0	0	0	0	0	0	0	0	0	0.0180396	0	0	0	0
Pavir.3NG248825.3	0	0	0	0	0	0	0	0	0	0	0	0	0	0	0	0	0	0	0	0	0	0	0	0
Pavir.3NG248825.4	0	0	0	0	0	0	0	0	0	0	0	0	0	0	0	0	0	0	0	0	0	0	0	0
Pavir.3NG248825.5	0	0	0	0	0	0	0	0	0	0	0	0	0	0	0	0	0	0	0	0	0	0	0	0
Pavir.3NG248825.6	0.0219942	0.175479	0	0.100686	0.0150919	0.0211384	0	0	0.0648392	0.0396834	0	0	0.0149485	0	0	0.0613023	0	0	0	0.00728788	0	0	0	0
Pavir.3NG248825.7	0	0.144493	0.0889672	0.0385186	0	0.24853	0.00666415	0.0942915	0.032095	0.110898	0	0.50363	0.00829785	0.0265713	0	0.0935085	0	0.0427103	0.112838	0.0559652	0.0249042	0.255159	0	0.153754
Pavir.3NG248835.1	0	0	0	0	0	0	0	0	0	0	0	0	0	0	0	0	0	0	0	0	0	0	0	0
Pavir.3NG248838.1	0	0	0	0	0	0	0	0	0	0	0	0	0	0	0	0	0	0	0	0	0	0	0	0
Pavir.3NG248838.2	0	0	0	0	0	0	0	0	0	0	0	0	0	0	0	0	0	0	0	0	0	0	0	0
Pavir.3NG248851.1	0	0	0	0	0	0	0	0	0	0	0	0.0365163	0	0	0	0.093145	0	0	0.409288	0.0288608	0	0.020557	0.13465	0.0516822
Pavir.3NG248851.2	0	0	0	0	0	0	0	0	0	0	0	0	0	0	0	0	0	0	0	0	0	0	0	0
Pavir.3NG248863.1	0	0.19802	0	0	0	0.14814	0	0.0469028	0	0.360205	0	0	0	0	0	0.126489	0	0.10791	0	0.0703549	0.127925	0	0	0
Pavir.3NG248864.1	15.9842	23.1675	15.2054	20.0559	10.7605	26.925	19.8144	32.6698	14.6738	32.2827	11.6501	31.6178	14.4854	41.113	14.4119	44.744	10.7014	36.4993	17.6584	41.8895	25.0859	40.4921	46.9931	36.4727
Pavir.3NG248877.1	0.270604	2.49142	2.50113	2.5833	1.23205	2.00933	2.72682	1.08077	2.34671	2.38595	6.5465	5.83739	0.206907	0	0	0	0	0	0.301936	1.16415	0	0	0	0
Pavir.3NG248890.1	0.436701	3.36324	0	0.173368	0	2.26275	0	1.99337	0	0.840128	0	1.79077	0	5.18849	0	3.17436	0	3.73703	0	6.31233	0.0340123	6.26711	0.202732	3.97884
Pavir.3NG248898.1	0	0	0	0	0	0	0	0	0	0	0	0	0	0	0	0	0	0	0	0	0	0	0	0
Pavir.3NG248903.1	0	0	0	0	0	0	0	0	0	0	0	0	0	0	0	0	0	0	0	0	0	0	0	0
Pavir.3NG248903.2	0	0	0	0	0	0	0	0	0	0	0	0	0	0	0	0	0	0	0	0	0	0	0	0
Pavir.3NG248916.1	0.142009	0.0196837	0.0874425	0.416316	0.0772423	0.360027	0	0.0551461	0	0.0622811	0.106488	0	0.0737468	0.975905	0.0653283	1.33232	0.0792252	1.42902	0.111218	1.06456	0.410773	1.0938	0.72705	1.60015
Pavir.3NG248929.1	0	2.74473	0	3.89532	0	6.15843	0	5.24249	0.0307761	11.6774	0	4.70071	0.011831	4.58894	0.0134035	2.89118	0	4.33415	0	3.71696	0	4.63789	0	1.33966
Pavir.3NG248942.1	0	0	0	0.205969	0	0.178671	0	0	0	0	0	0	0	0	0	0	0	0.124074	0	0	0	0	0	0
Pavir.3NG248955.1	8.11502	34.8992	13.8883	49.8739	10.3947	61.9031	7.4583	57.8873	10.8623	65.1627	22.137	70.3854	23.8261	67.2764	23.9713	84.8516	26.2268	59.8013	23.547	65.2979	28.8417	78.9295	94.5571	83.9448
Pavir.3NG248968.1	0	0	0	0	0	0	0	0	0	0	0	0	0	0	0	0	0	0	0	0	0	0	0	0
Pavir.3NG248968.2	0	0	0	0	0	0	0	0	0	0	0	0	0	0	0	0	0	0	0	0	0	0	0	0
Pavir.3NG248981.1	0.111885	0.0473507	0.0912173	0.739542	0.0938166	0.0430556	0.0134225	0.210946	0.0306706	0.451692	0.331136	0.239003	0.0541797	0	0.125977	0.133654	0	0.16321	0.009318	0.0266824	0.137889	0.172276	0.10407	0.11333
Pavir.3NG248994.1	0	0	0	0	0	0	0	0	0	0	0	0	0	0	0	0	0	0	0	0	0	0	0	0
Pavir.3NG248994.2	0	0	0	0	0	0	0	0	0	0	0	0	0	0	0	0	0	0	0	0	0	0	0	0
Pavir.3NG248994.3	0	0	0	0	0	0	0	0	0	0	0	0	0	0	0	0	0	0	0	0	0	0	0	0
Pavir.3NG248994.4	0	0	0	0	0	0	0	0	0	0	0	0	0	0	0	0	0	0	0	0	0	0	0	0
Pavir.3NG248994.5	0	0	0	0	0	0	0	0	0	0	0	0	0	0	0	0	0	0	0	0	0	0	0	0
Pavir.3NG248994.6	0	0	0	0	0	0	0	0	0	0	0	0	0.0469718	0.0443816	0	0.101987	0.0805929	0.0286434	0.155694	0.0247657	0.703823	0.138538	0.340141	0.0860778
Pavir.3NG249000.10	0	0	0	0	0	0	0	0	0	0	0	0	0	0	0	0	0	0	0	0	0	0	0	0
Pavir.3NG249000.11	0	0	0	0	0	0	0	0	0	0	0	0	0	0	0	0	0	0	0	0	0	0	0	0
Pavir.3NG249000.12	0	0	0	0	0	0	0	0	0	0	0	0	0	0	0	0	0	0	0	0	0	0	0	0
Pavir.3NG249000.13	0	0	0	0	0	0	0	0	0	0	0	0	0	0	0	0	0	0	0	0	0	0	0	0
Pavir.3NG249000.14	0	0	0	0	0	0	0	0	0	0	0	0	0	0	0	0	0	0	0	0	0	0	0	0
Pavir.3NG249000.2	0	0	0	0	0	0	0	0	0	0	0	0	0	0	0	0	0	0	0	0	0	0	0	0
Pavir.3NG249000.3	0	0	0	0	0	0	0	0	0	0	0	0	0	0	0	0	0	0	0	0	0	0	0	0
Pavir.3NG249000.4	0	0	0	0	0	0	0	0	0	0	0	0	0	0	0	0	0	0	0	0	0	0	0	0
Pavir.3NG249000.5	0	0	0	0	0	0	0	0	0	0	0	0	0	0	0	0	0	0	0	0	0	0	0	0
Pavir.3NG249000.6	0	0	0	0	0	0	0	0	0	0	0	0	0	0	0	0	0	0	0	0	0	0	0	0
Pavir.3NG249000.7	0	0	0	0	0	0	0	0	0	0	0	0	0	0	0	0	0	0	0	0	0	0	0	0
Pavir.3NG249000.8	0	0	0	0	0	0	0	0	0	0	0	0	0	0	0	0	0	0	0	0	0	0	0	0
Pavir.3NG249000.9	0	0	0	0	0	0	0	0	0	0	0	0	0	0	0	0	0	0	0	0	0	0	0	0
Pavir.3NG249007.1	0	0	0	0	0	0	0	0	0	0	0	0	0	0	0	0	0	0	0	0	0	0	0	0
Pavir.3NG249020.1	0	0	0	0	0	0	0	0	0	0	0	0	0	0	0	0	0	0	0	0	0	0	0	0
Pavir.3NG249033.1	2.74527	2.23078	2.49235	3.35518	4.29042	2.17885	2.60289	3.89026	4.04591	4.98323	3.6612	2.44519	0.716617	2.9219	0.535314	3.96867	1.41781	2.98329	1.05253	2.80468	3.11995	4.1338	1.8466	3.66715
Pavir.3NG249046.1	1.90541	1.86996	1.5462	1.87836	1.80683	1.5494	1.23949	2.09683	2.00722	1.68506	1.03856	1.19801	0.715384	2.01194	0.799819	2.69549	0.39286	1.37531	0.61467	1.7505	1.10472	1.99111	0.740144	1.04827
Pavir.3NG249059.1	1.97108	2.27566	1.33348	0.644617	0.641694	0.84334	0.53295	0	1.01453	1.46484	0.543653	1.19645	0.444325	0.75624	2.0711	2.31878	0.0385207	0.494023	0.26453	1.01688	0.17345	1.23232	0	0.578358
Pavir.3NG249072.1	14.3916	21.3469	16.7877	23.3624	21.6223	18.5416	15.7869	19.467	16.8435	19.5748	24.7684	16.6155	16.021	24.322	14.9171	27.2009	16.189	18.7811	13.6026	22.653	17.4609	23.1047	12.6526	16.7002
Pavir.3NG249085.1	0	0	0	0	0	0	0	0	0	0	0	0	0	0	0	0	0	0	0	0	0	0	0	0
Pavir.3NG249098.1	0.0457198	0.475659	0.173531	0.662675	0.0892744	0.586126	0.0122062	0.453816	0.200903	0.824022	0.103017	0.675261	0.0635202	1.17754	0.132344	1.51593	0.147381	1.2824	0.0682164	1.01193	0.200276	1.33742	0.350274	1.41657
Pavir.3NG249100.1	0	1.08086	0	1.16663	0	2.09248	0	1.61018	0	4.9027	0	1.1869	0	0.650602	0	0.609361	0	0.236313	0	0.206354	0	0.624712	0	0.339412
Pavir.3NG249111.1	0	0	0	0	0	0	0	0	0	0	0	0	0	0	0	0	0	0	0	0	0	0	0	0
Pavir.3NG249111.2	0.0294039	0	0.0155178	0.0673031	0	0.00537245	0	0.102757	0.0292964	0.0331578	0	0.0445451	0.00484834	0	0	0.00898423	0	0.0405011	0	0.0394173	0	0.0376739	0	0.0420352
Pavir.3NG249111.3	0	0	0	0	0	0	0	0	0	0	0	0	0	0	0	0	0	0	0	0	0	0	0	0
Pavir.3NG249111.4	0	0	0	0	0	0	0	0	0	0	0	0	0	0	0	0	0	0	0	0	0	0	0	0
Pavir.3NG249111.5	0	0	0	0.0794426	0	0	0.0169058	0	0	0	0	0	0	0	0	0	0	0	0	0	0.0106751	0	0	0
Pavir.3NG249124.1	0	0.372991	0	0.536805	0	1.20306	0	0.492691	0	2.8188	0	1.01704	0	0	0	0.403074	0	0.520952	0	0	0	0.498164	0	0
Pavir.3NG249124.2	0	1.35524	0	3.83044	0	3.38771	0	2.44742	0	1.79124	0	1.17463	0	0.0922503	0	0	0	0.588316	0	0.199827	0	0.747215	0	0.980772
Pavir.3NG249137.1	0	7.6658	0.276687	5.32905	0	10.1463	0	10.5068	0	9.49306	0	9.00497	0	9.00688	0	8.21275	0	8.78143	0	11.6232	0	7.73621	0	2.3634
Pavir.3NG249150.1	15.2889	5.03273	16.9147	4.9089	18.4173	6.93936	19.9212	4.77493	19.0333	5.48948	14.8671	7.25582	12.5832	10.4631	5.19425	10.9404	7.93133	8.81808	11.9642	11.7172	20.2775	8.76048	18.3048	11.2125
Pavir.3NG249163.1	0	0	0	0	0	0	0	0	0	0	0	0	0	0	0	0	0	0	0	0	0	0	0	0
Pavir.3NG249163.2	0	0	0	0	0	0.135608	0	0.123326	0	0	0	0	0	0.112538	0	0.148217	0	0	0	0.28864	0	0	0	0.0784766
Pavir.3NG249176.1	0.375986	14.7259	1.21055	17.2104	0.569075	26.8504	0.330078	22.2719	0.938214	16.7811	0.709485	15.0975	2.8044	41.1509	5.02308	38.6829	5.53493	31.9356	3.04488	47.8188	5.36986	30.2668	2.05123	16.1345
Pavir.3NG249189.1	0.0573514	0.464209	0.280588	0.433037	0.361934	1.19168	0.341722	1.28509	0.3756	1.66812	0.47388	1.05164	0.00802412	0	0	0	0	0	0	0	0	0	0	0
Pavir.3NG249202.1	1.82018	4.42902	1.85243	3.61998	2.11214	2.55367	1.73438	3.49105	2.38331	3.02285	1.66429	3.61947	0.0385498	0.32415	0	0.06124	0	0.188847	0.0163151	0.39765	0.0445202	0.16142	0.16594	0.0878548
Pavir.3NG249215.1	0	0.737304	0	0.557945	0	0.657911	0	1.45666	0.0201051	0.488162	0	0.615877	0	0	0	0	0	0	0	0	0	0	0	0
Pavir.3NG249228.1	0	3.377	0	4.8936	0	16.4474	0	14.8747	0	11.3208	0	7.74404	0.00784331	0	0	0	0	0	0	0	0	0	0	0
Pavir.3NG249241.1	68.0477	11.3167	62.8069	12.192	69.6413	13.9762	81.3503	11.2139	62.0458	9.5385	62.1491	16.2184	19.4633	1.9323	9.9596	2.03784	10.6317	1.57139	17.5562	1.66082	11.8162	1.54851	6.24234	2.14448
Pavir.3NG249254.1	7.14621	41.3818	18.0911	47.7223	19.1565	41.9966	10.9918	37.2959	14.6897	41.4372	19.4106	41.0162	12.2463	41.6955	5.85663	47.7691	7.17207	46.56	10.5341	40.6322	21.8409	48.8571	15.1655	43.0529
Pavir.3NG249267.1	5.08071	36.0867	5.71358	48.7498	5.73492	47.3234	5.36061	46.102	5.27906	52.4971	7.71693	54.6807	3.51897	38.0852	3.77644	25.2922	3.00389	42.6846	3.65022	38.7539	3.4954	37.2629	4.01153	26.077
Pavir.3NG249280.1	0	0.261426	0	0.078826	0.053778	0.328935	0.0390554	0.255375	0.0254812	0.451942	0.0349705	0.336116	2.50172	5.85049	1.14801	6.49744	0.729987	4.55432	3.03364	5.28017	5.30585	6.58681	3.87094	4.44169
Pavir.3NG249293.1	0.055831	3.25234	0.296381	2.49964	0.20192	3.04978	0.0455216	3.7549	0.348366	3.51788	0.193071	1.99963	0.378202	4.68165	0.178359	5.23811	0.0368504	3.95127	0.334645	4.58675	0.153336	4.45731	0.480562	1.83779
Pavir.3NG249300.4	0	0	0	0	0	0	0	0	0	0	0	0	0	0	0	0	0	0	0	0	0	0	0	0
Pavir.3NG249300.5	0	0	0	0	0	0	0	0	0	0	0	0	0	0	0	0	0	0	0	0	0	0	0	0
Pavir.3NG249300.6	0	0	0	0	0	0	0	0	0	0	0	0	0	0	0	0	0	0	0	0	0	0	0	0
Pavir.3NG249300.7	0	0	0	0	0	0	0	0	0	0	0	0	0	0	0	0	0	0	0	0	0	0	0	0
Pavir.3NG249306.1	78.0537	69.6017	97.0648	94.159	114.69	102.075	76.7947	97.4511	88.4614	117.049	112.868	107.068	62.1096	85.4739	96.3697	133.773	88.9713	100.934	89.8632	111.064	101.457	105.627	164.758	113.106
Pavir.3NG249319.1	23.1008	28.9031	21.9177	33.7471	34.2552	36.0376	19.8563	22.7597	22.3984	40.0998	34.8635	27.9239	25.2885	29.705	34.9684	43.1754	38.9445	32.5624	45.8446	33.5968	26.7536	28.9204	26.8539	31.2227
Pavir.3NG249332.1	0	0	0	0	0	0	0	0	0	0	0	0	0	0	0	0	0	0	0	0	0	0	0	0
Pavir.3NG249345.1	0	0	0	0	0	0	0	0	0	0	0	0	0	0.0284281	0	0	0	0	0	0	0	0.0387393	0	0
Pavir.3NG249358.1	0.0117355	0.501842	0.128789	0.229237	0.151129	0.467903	0.00927124	0.290543	0.335076	0.328864	0	0.391922	0.510594	0.85086	1.13286	1.83657	1.0047	0.614277	0.91722	0.632635	0.659765	1.87551	1.31026	1.54847
Pavir.3NG249371.1	8.48445	16.0523	8.23553	14.4588	6.43773	13.5691	6.17084	16.9152	6.63219	13.751	7.08394	13.5633	5.41675	12.5591	8.5327	11.7568	5.87021	13.1177	7.19144	13.3942	5.99309	12.135	5.04282	8.65612
Pavir.3NG249384.1	0.154631	0.191965	0.787337	1.52307	2.79684	2.07089	2.27993	0.611877	2.82974	0	1.7019	0	0.310624	1.39472	0	3.63715	1.70095	0.366384	0.162672	1.5417	0.765424	3.32843	0.749105	0
Pavir.3NG249397.1	0.0659218	4.89387	0.103576	7.39141	0.270332	7.76022	0.159028	10.0061	0.181757	13.1352	0.115582	6.90435	0.114508	11.384	0.344156	9.26125	0.142943	6.47292	0.276759	12.6139	0.0884554	12.2617	0.275089	3.6335
Pavir.3NG249400.1	0	0	0	0	0	0	0	0	0	0	0	0	0	0	0	0	0	0	0	0	0	0	0	0.00690426
Pavir.3NG249400.2	0	0.0531335	0.0508379	0.0515922	0.0101325	0.0195524	0.00456466	0.10908	0.00481234	0.0944223	0	0.0121498	0	0.117054	0	0.0683002	0	0.016316	0.0304871	0.0148424	0.105608	0.0221486	0.0857491	0.0937081
Pavir.3NG249400.3	0	0	0	0	0	0	0	0	0	0	0	0	0	0	0	0	0	0	0	0	0	0	0	0
Pavir.3NG249400.4	0	0	0	0	0	0	0	0	0	0	0	0	0	0	0	0	0	0	0	0	0	0	0	0
Pavir.3NG249400.5	0	0	0	0	0	0	0	0	0	0	0	0	0	0	0	0	0	0	0	0	0	0	0	0
Pavir.3NG249400.6	0	0	0	0	0	0	0	0	0	0	0	0	0	0	0	0	0	0	0	0	0	0	0	0
Pavir.3NG249400.7	0	0	0	0	0	0	0	0	0	0	0	0	0	0	0	0	0	0	0	0	0	0	0	0
Pavir.3NG249410.1	0	0.738206	0	1.09598	0.125827	1.54647	0	1.63983	0.0813833	1.21672	0	1.4664	0.0736429	1.77674	0	2.12152	0	1.1837	0.0462841	2.22364	0	3.48352	0	0.762413
Pavir.3NG249423.1	0.0263509	0.0654264	0.164359	0.239884	0.0768526	0.218139	0.0666915	0.123296	0	0.0110638	0.0733936	0.132571	0.200233	0.274801	0	0.170957	0.0251995	0.161648	0.0196014	0.192878	0.204317	0.287274	0.302603	0.357256
Pavir.3NG249423.2	0	0	0	0	0	0	0	0	0	0	0	0	0	0	0	0	0	0	0	0	0	0	0	0
Pavir.3NG249436.1	0	0	0	0.775385	0.304033	0.0415484	0.118466	0	0	0	0	0.710577	0.230736	0.0419216	0.724888	0.263059	1.59796	0.370455	0.12336	0.938804	0.504933	0	5.65938	2.77906
Pavir.3NG249436.2	0	0	0	0	0	0	0	0	0	0	0	0	0.0827405	0	0	0.113863	0	0	0	0.0886084	0.157619	0	1.84494	0.389502
Pavir.3NG249449.1	0	0	0	0	0	0	0	0.0114702	0	0	0	0	0	0	0	0	0	0	0	0	0	0	0	0
Pavir.3NG249449.2	0	0	0	0	0	0	0	0	0	0.0325713	0	0.00839448	0	0	0	0	0	0	0	0.0897003	0	0	0	0
Pavir.3NG249462.1	0	0	0	0	0	0	0	0	0	0	0	0	0	0	0	0	0	0	0	0	0	0	0	0
Pavir.3NG249475.1	0	0	0	0	0	0	0	0	0	0	0	0	0	0	0	0	0	0	0	0	0	0	0	0
Pavir.3NG249488.1	0	0	0	0	0	0	0	0	0	0	0	0	0	0.222297	0	0	0	0	0	0	0	0	0	0
Pavir.3NG249500.1	0.132555	0.762513	0	0.316341	0.0777469	1.14619	0.059831	0.72237	0.0290736	1.50818	0.0657093	1.18283	0.0625362	1.20081	0.187263	1.21099	0.212557	0.859005	0.252611	1.35245	0.0481476	1.24791	0.205512	0.566736
Pavir.3NG249501.1	0	0	0	0	0	0	0	0	0	0	0	0	0	0	0	0	0	0	0	0	0	0	0	0
Pavir.3NG249501.2	0	0	0	0	0	0	0	0	0	0	0	0	0	0	0	0	0	0	0	0	0	0	0	0
Pavir.3NG249514.1	0.369176	0	0.864334	0	0.594192	0	0.615773	0.0725766	0.981127	0	0.215575	0.033343	0.718101	0.149007	0.145868	0.183171	0.558886	0.19128	1.25966	0.104044	2.20682	0	1.17614	0.178973
Pavir.3NG249514.2	0	0	0	0	0.367145	0	0.0892223	0	0	0	0	0	0.215126	0.0283554	0.0767293	0.0247253	0.270851	0.0977452	0.102759	0	0.681157	0.0772805	0.196012	0.0514673
Pavir.3NG249514.3	0	0	0	0	0	0	0	0	0	0	0	0	0	0	0	0	0	0	0	0	0	0	0	0
Pavir.3NG249514.4	0	0	0	0	0	0	0	0	0	0	0	0	0	0	0	0	0	0	0	0	0	0	0	0
Pavir.3NG249527.1	0	0	0	0	0	0	0	0	0	0	0	0	0	0	0	0	0	0	0	0	0	0	0	0
Pavir.3NG249540.1	3.98652	0.528942	2.41127	1.15995	2.72602	2.29971	4.07809	1.62674	3.51556	2.02853	4.13878	1.71343	5.62086	1.74887	1.71483	1.82657	2.37183	2.58119	3.54846	2.68336	4.51714	1.89994	3.82004	1.01206
Pavir.3NG249553.1	0	0.210004	0	0	0.216391	0	0	0	0.074049	0	0	0.285733	0.165118	0	0	0.0170313	0.569798	0.11006	0	0	0.812788	0.0526229	0.377748	0.207205
Pavir.3NG249566.1	4.84884	2.56152	3.77199	1.25542	2.8181	1.19293	1.984	1.49197	3.97627	1.41422	5.48749	1.87544	1.16809	0.395258	1.39497	0.218774	2.7128	0.381867	1.0167	0.586928	0.708543	0.2044	0.535662	0
Pavir.3NG249579.1	0	0	0	0	0	0	0.0222948	0	0	0	0	0	0.171377	0	0.117766	0.00665093	0	0	0.0323837	0.0216382	0.189856	0.0308248	0	0.0738365
Pavir.3NG249592.1	21.3691	10.856	16.6201	7.02355	15.4529	5.85337	13.4785	12.7414	15.8243	4.77255	38.6721	15.8924	14.1459	0.741471	13.955	0.766629	11.312	1.11051	8.58276	0.150538	10.0866	0.739838	15.1829	6.07694
Pavir.3NG249605.1	1.15208	0.952426	1.0484	0	0	0	0.750638	0.961348	0.740892	0	1.58347	2.43479	0	0.105	1.66871	0.429324	0	0.334814	0.134945	0	0.311549	0.243007	2.73097	0
Pavir.3NG249618.1	0	0	0	0	0	0	0.195192	0.181569	0.424847	0	0.311756	0	1.16188	2.17158	1.34653	3.63801	0.366997	3.45066	0.783003	2.54261	0.489632	4.19688	1.32722	4.80751
Pavir.3NG249631.1	9.98894	13.4827	7.66909	10.1434	10.5536	8.90268	6.46706	8.18706	8.21025	7.94386	9.28119	6.75078	9.22854	8.94931	11.5592	8.38962	11.2762	10.1587	9.14809	7.58086	10.2424	8.61068	7.2899	5.72975
Pavir.3NG249644.1	0	0	0	0.0841929	0	0	0	0.200642	0.0906462	0	0	0	0.119848	0.801501	0	0.0833946	0	1.37418	0.107316	1.11494	0	1.07098	0	0.0771517
Pavir.3NG249657.1	0	0	0	0	0	0	0	0	0	0	0	0	0	0	0	0	0	0	0	0	0	0	0	0
Pavir.3NG249657.2	0	0	0	0	0	0	0	0	0	0	0	0	0	0	0	0	0	0	0	0	0	0	0	0
Pavir.3NG249670.1	0	0	0	0	0	0	0	0	0	0	0	0	0	0	0	0	0	0	0	0	0	0	0	0
Pavir.3NG249670.10	0	0	0	0	0	0	0	0	0	0	0	0	0	0	0	0	0	0	0	0	0	0	0	0
Pavir.3NG249670.11	0	0	0	0	0	0	0	0	0	0	0	0	0	0	0	0	0	0	0	0	0	0	0	0
Pavir.3NG249670.12	0	0	0	0	0	0	0	0	0	0	0	0	0	0	0	0	0	0	0	0	0	0	0	0
Pavir.3NG249670.13	0	0	0.0189638	0	0	0	0	0.048449	0	0	0	0	0.00551047	0	0	0	0	0.0054519	0	0	0	0	0	0
Pavir.3NG249670.14	0	0	0	0	0	0	0	0	0	0	0	0	0	0	0	0	0	0	0	0	0	0	0	0
Pavir.3NG249670.15	0	0	0	0	0	0	0	0	0	0	0	0	0	0	0	0	0	0	0	0	0	0	0	0
Pavir.3NG249670.16	0	0	0	0	0	0	0	0	0	0	0	0	0	0	0	0	0	0	0	0	0	0	0	0
Pavir.3NG249670.17	0	0	0	0	0	0	0	0	0	0	0	0	0	0	0	0	0	0	0	0	0	0	0	0
Pavir.3NG249670.18	0	0	0	0	0	0	0	0	0	0	0	0	0	0	0	0	0	0	0	0	0	0	0	0
Pavir.3NG249670.19	0	0	0	0	0	0	0	0	0	0	0	0	0	0	0	0	0	0	0	0	0	0	0	0
Pavir.3NG249670.2	0	0	0	0	0	0	0	0	0	0	0	0	0	0	0	0	0	0	0	0	0	0	0	0
Pavir.3NG249670.20	0	0	0	0	0	0	0	0	0	0	0	0	0	0	0	0	0	0	0	0	0	0	0	0
Pavir.3NG249670.3	0	0	0	0	0	0	0	0	0	0	0	0	0	0	0	0	0	0	0	0	0	0	0	0
Pavir.3NG249670.4	0	0	0	0	0	0	0	0	0	0	0	0	0	0	0	0	0	0	0	0	0	0	0	0
Pavir.3NG249670.5	0	0	0	0	0	0	0	0	0	0	0	0	0	0	0	0	0	0	0	0	0	0	0	0
Pavir.3NG249670.6	0	0	0	0	0	0	0	0	0	0	0	0	0	0	0	0	0	0	0	0	0	0	0	0
Pavir.3NG249670.7	0	0	0	0.0213603	0	0	0	0	0	0	0	0	0.0604891	0.00470779	0	0.00940342	0	0	0	0.00525406	0	0	0	0
Pavir.3NG249670.8	0	0	0	0	0	0	0	0	0	0	0	0	0	0	0	0	0	0	0	0	0	0	0	0
Pavir.3NG249670.9	0	0	0	0	0	0	0	0	0	0	0	0	0	0	0	0	0	0	0	0	0	0	0	0
Pavir.3NG249683.1	0	0	0	0	0	0	0	0	0	0	0	0	0	0	0	0	0	0	0	0	0	0	0	0
Pavir.3NG249683.2	0	0	0	0	0	0	0	0	0	0	0	0	0	0	0	0	0	0	0	0	0	0	0	0
Pavir.3NG249696.1	0.712981	0.112275	0.166257	0.242945	0.233373	0.341863	0	0.570493	0	0.942855	0	0.363621	0.0713711	0.0375417	0	0.207333	0	0	0	0	0	0	0	0
Pavir.3NG249700.1	0.02204	0.526532	0.163723	0.440964	0.140443	0.210308	0.0264788	0.47012	0.101618	0.21709	0	0.372999	0.0937109	2.75499	0.130542	3.44684	0	2.45256	0.159707	2.20819	0.251737	2.46214	0.186509	2.43175
Pavir.3NG249709.1	0.348093	0.816258	0.379034	1.07132	0.527657	1.10309	0.134005	0.847069	0.381087	1.39062	0.182976	0.53325	0.0309765	0.186079	0	0.514183	0	0.620634	0	0.379483	0.113314	0.737137	0	0.0515332
Pavir.3NG249722.1	0.0515982	1.13167	0.133255	1.09679	0.626966	2.16155	0.110205	1.21833	0.338565	1.12573	0.697193	1.30269	0.10586	0.834765	0	0.171794	0.188643	1.13151	0.0423063	0.487652	0.452747	0.281109	0.228716	0.686925
Pavir.3NG249722.2	0	0	0	0	0	0	0	0	0	0	0	0	0	0	0	0	0	0	0	0	0	0	0	0
Pavir.3NG249735.1	13.0896	57.2352	13.0918	63.6787	15.4365	63.8771	14.6707	40.1306	12.4886	26.9743	6.49735	29.1312	20.7845	46.9165	21.9995	41.8577	33.6087	59.2605	20.2896	64.6226	17.6444	46.3453	40.2891	44.1201
Pavir.3NG249748.1	0	0.0393845	0	0	0	0.118828	0	0	0	0.326873	0	0	0	0	0	0	0	0	0	0.0122058	0	0.0527679	0	0
Pavir.3NG249761.1	14.1972	37.6727	11.0276	58.7937	6.84694	33.2035	16.0188	51.5015	12.0004	84.2059	4.84958	34.8169	28.7898	51.0124	17.9097	65.3333	26.2394	35.8158	14.7937	70.5281	20.4866	44.7177	22.3185	31.2261
Pavir.3NG249763.1	0.430025	1.93267	0.155382	0.910072	1.57987	1.34937	0.0271526	2.41746	0.214227	3.49445	0.46352	0.357565	0	0.830476	0	0.213777	0	0.25914	0	1.86262	0	0.410676	0	0.199818
Pavir.3NG249774.1	1.82966	3.50468	4.25703	4.52262	0.942472	3.34954	1.47542	3.005	1.66786	3.41044	0.567299	2.45359	11.4987	23.4112	9.10276	44.8108	18.5717	17.1147	13.3224	32.8784	8.56454	17.2806	6.78736	11.451
Pavir.3NG249787.1	0	0	0	0	0	0	0	0	0	0	0	0	0	0	0	0	0	0	0	0	0	0	0	0
Pavir.3NG249787.2	0.164422	0	0.055627	0	0.078228	0	0.0868391	0	0.0624554	0	0.21785	0	0.027021	0	0	0	0	0	0	0	0	0	0.0529259	0
Pavir.3NG249787.3	0.0113826	0	0	0	0.0860923	0	0.0366106	0	0	0	0	0	0	0.00581754	0	0	0	0	0	0	0	0	0	0
Pavir.3NG249787.4	0	0	0	0	0	0	0	0	0	0	0	0	0	0	0	0	0	0	0	0	0	0	0	0
Pavir.3NG249800.1	0	0	0	0.0490773	0.083478	0	0	0	0	0	0	0	0	0	0	0	0	0	0	0	0	0	0	0
Pavir.3NG249801.1	0	0.181995	0	0	0	0.642245	0	0.0962226	0.314868	0	0	0	0	0	0.0403499	0.128911	0	0	0.0895354	0	0	0	0	0
Pavir.3NG249814.1	1.21218	4.75208	0.973929	4.90828	1.4117	5.09108	0.716117	4.49127	1.09888	8.51766	2.34084	2.69085	1.1988	20.7806	2.2196	15.5451	0.853132	13.6055	0.356873	17.5088	1.08079	18.9593	1.96647	10.1223
Pavir.3NG249827.1	0	0	0	0	0	0	0	0	0	0	0	0	0	0	0	0	0	0	0	0	0	0	0	0
Pavir.3NG249827.2	0	0	0	0	0	0	0	0	0	0	0	0	0	0	0	0	0	0	0	0	0	0	0	0
Pavir.3NG249827.3	0	0	0	0	0	0	0	0	0	0	0	0	0	0	0	0	0	0	0	0	0	0	0	0
Pavir.3NG249827.4	0	0	0	0	0	0	0	0	0	0	0	0	0	0	0	0	0	0	0	0	0	0	0	0
Pavir.3NG249840.1	3.31513	6.27734	2.05838	5.91912	1.02192	5.72828	1.99683	4.94332	2.93748	2.69522	2.92147	2.4859	0	0	0	0	0	0	0	0	0	0	0	0
Pavir.3NG249853.1	0	0.723663	0.0127635	0.30299	0	0.0449069	0	0.753991	0	0.673683	0.228889	0.610372	0	1.176	0	0.634048	0	0.385944	0	1.05583	0	1.00331	0	0.320058
Pavir.3NG249866.1	0	0.145815	0	0	0	0.914447	0	0	0	0.167882	0	0	0	0	0	0	0	0.187587	0.0142924	0	0	0	0	0.152014
Pavir.3NG249879.1	491.563	416.542	561.195	250.792	415.862	249.127	627.917	284.423	453.489	272.501	455.845	157.651	374.801	244.587	573.951	258.152	295.837	243.375	407.947	252.108	309.69	376.145	124.714	103.956
Pavir.3NG249892.1	2.47095	8.33177	5.05731	5.45172	3.39917	5.62041	3.21817	5.44951	4.75624	3.23904	3.577	2.84982	4.9844	10.2847	6.88915	6.0722	1.78773	7.89564	5.22091	8.29232	3.79523	7.77033	1.69144	4.2929
Pavir.3NG249905.1	17.4742	82.2781	17.9941	74.2387	16.3128	81.8694	11.4315	68.828	24.6237	90.1436	15.9381	84.6037	7.93439	47.5407	13.7315	61.5971	5.87769	54.0127	9.54446	46.4342	14.5119	58.1781	5.0171	46.2292
Pavir.3NG249918.1	11.4862	15.7632	10.0016	19.503	10.5692	19.1788	12.94	19.6597	12.9801	19.7661	9.87076	23.1126	9.3632	26.8562	12.1126	24.1499	9.072	26.717	14.2327	25.0131	16.489	29.0798	21.0145	30.6981
Pavir.3NG249931.1	4.04017	15.6953	5.30153	16.7507	4.02109	16.5488	3.1263	14.5467	7.29541	16.4497	8.94653	19.2511	2.80161	17.3543	4.68988	24.2708	5.98356	24.3439	2.444	16.8746	11.2642	28.7768	17.091	25.2609
Pavir.3NG249944.1	15.5199	21.4595	17.7172	25.673	18.6901	26.7186	15.841	26.7599	19.9266	27.7353	18.5666	26.7039	15.5727	30.7191	7.87501	29.9846	8.75804	23.0382	13.3972	26.1395	20.3263	26.3635	22.178	29.2706
Pavir.3NG249957.1	0	0	0	0	0	0	0	0	0	0	0	0	0	0	0	0	0	0	0	0	0	0	0	0
Pavir.3NG249957.2	0	0	0	0	0	0.0633949	0	0.0506627	0	0.169547	0	0.0484883	0	0.0103368	0	0.211196	0	0.0626623	0	0.108596	0	0.247902	0	0.110226
Pavir.3NG250000.2	0.17468	3.44423	0	2.98915	0.0522861	2.35821	0.389791	1.54508	0	0.191959	0	2.32295	0.0753856	0.422453	0.0963348	0.168353	0	0.911174	0	0.541536	0.435013	0.276547	0	0.424883
Pavir.3NG250100.1	1.19469	6.42833	3.68364	7.30505	4.44503	7.85367	2.1121	5.79055	4.09376	7.81297	3.54558	8.83271	1.53629	6.13285	1.17071	10.2649	2.47703	5.85305	0.815606	4.32693	4.539	7.21467	1.6253	4.01753
Pavir.3NG250700.2	0	0	0	0	0	0	0	0	0	0	0	0	0	0	0	0	0	0	0	0	0	0	0	0
Pavir.3NG250763.1	0.581548	5.37047	0.929867	3.22804	0.88787	3.82876	0.324692	3.63174	1.39097	4.10996	0.669535	4.85361	2.04315	7.36133	4.04045	6.91452	4.55499	4.60395	4.28838	4.26585	5.10171	6.56775	3.05056	5.99095
Pavir.3NG250826.1	0	0	0	0	0	0	0	0	0	0	0	0	0	0	0	0	0	0	0	0.048569	0	0	0	0
Pavir.3NG251300.2	0	0	0	0	0	0	0.0679827	0	0.176352	0	0.255952	0	0.135336	0	0.937891	0	0	0	0.139653	0	0	0	0	0
Pavir.3NG251363.1	0	0	0	0	0	0	0	0	0	0	0	0	0	0	0	0	0	0.107096	0.10779	0	0	0	0	0
Pavir.3NG251363.2	0	0	0	0	0	0	0	0	0	0	0	0	0	0	0.70926	0	0.573138	0.0763533	0	0.256266	0	0.402009	0	0.224604
Pavir.3NG251426.1	0.0178194	0.0190522	0	0.0371032	0	0	0.067362	0	0.00887713	0	0	0.20825	0	0	0	0.00816697	0	0	0	0	0	0	0	0
Pavir.3NG251426.2	0	0.0390438	0	0.17388	0.0182577	0.0525979	0	0	0	0.00919942	0	0	0.00722554	0.0078331	0	0.202017	0	0.0775241	0.0258449	0.0149623	0	0.0167455	0	0
Pavir.3NG251489.1	0	0.0767596	0	0	0	0.206998	0.108795	0	0	0	0	0	0	0	0	0	0	0	0	0	0	0	0	0.718435
Pavir.3NG251494.1	0	0	0	0	0	0	0	0	0	0	0	0	0	0	0	0	0	0	0	0	0	0	0	0
Pavir.3NG251494.2	0	0	0	0	0	0	0	0	0	0	0	0	0	0	0	0	0	0	0	0	0	0	0	0
Pavir.3NG251494.3	0	0	0	0	0	0	0	0	0	0	0	0	0	0	0	0	0	0	0	0	0	0	0	0
Pavir.3NG251494.4	0.18017	0	0.185233	0	0	0	0.128997	0	0.0270995	0	0	0	0	0	0	0	0	0	0	0	0	0	0	0
Pavir.3NG251494.5	0	0	0	0	0	0	0	0	0	0	0	0	0	0	0	0	0	0	0	0	0	0	0	0
Pavir.3NG251500.10	0	0	0	0	0	0	0	0	0	0	0	0	0	0	0	0	0	0	0	0	0	0	0	0
Pavir.3NG251500.11	0	0	0	0	0	0	0	0	0	0	0	0	0	0	0	0	0	0	0	0	0	0	0	0
Pavir.3NG251500.12	0	0	0	0	0	0	0	0	0	0	0	0	0	0	0	0	0	0	0	0	0	0	0	0
Pavir.3NG251500.13	0	0	0	0	0	0	0	0	0	0	0	0	0	0	0	0	0	0	0	0	0	0	0	0
Pavir.3NG251500.14	0	0	0	0	0	0	0	0	0	0	0	0	0	0	0	0	0	0	0	0	0	0	0	0
Pavir.3NG251500.15	0	0	0	0	0	0	0	0	0	0	0	0	0	0	0	0	0	0	0	0	0	0	0	0
Pavir.3NG251500.16	0	0	0	0	0	0	0	0	0	0	0	0	0	0	0	0	0	0	0	0	0	0	0	0
Pavir.3NG251500.17	0	0	0	0	0	0	0	0	0	0	0	0	0	0	0	0	0	0	0	0	0	0	0	0
Pavir.3NG251500.18	0	0	0	0	0	0	0	0	0	0	0	0	0	0	0	0	0	0	0	0	0	0	0	0
Pavir.3NG251500.19	0	0	0	0	0	0	0	0	0	0	0	0	0	0	0	0	0	0	0	0	0	0	0	0
Pavir.3NG251500.2	0	0	0	0	0	0	0	0	0	0	0	0	0	0	0	0	0	0	0	0	0	0	0	0
Pavir.3NG251500.20	0	0	0	0	0	0	0	0	0	0	0	0	0	0	0	0	0	0	0	0	0	0	0	0
Pavir.3NG251500.21	0	0	0	0	0	0	0	0	0	0	0	0	0	0	0	0	0	0	0	0	0	0	0	0
Pavir.3NG251500.22	0	0	0	0	0	0	0	0	0	0	0	0	0	0	0	0	0	0	0	0	0	0	0	0
Pavir.3NG251500.3	0	0	0	0	0	0	0	0	0	0	0	0	0	0	0	0	0	0	0	0	0	0	0	0
Pavir.3NG251500.4	0	0	0	0	0	0	0	0	0	0	0	0	0	0	0	0	0	0	0	0	0	0	0	0
Pavir.3NG251500.5	0	0	0	0	0	0	0	0	0	0	0	0	0	0	0	0	0	0	0	0	0	0	0	0
Pavir.3NG251500.6	0	0	0	0	0	0	0	0	0	0	0	0	0	0	0	0	0	0	0	0	0	0	0	0
Pavir.3NG251500.7	0	0	0	0	0	0	0	0	0	0	0	0	0	0	0	0	0	0	0	0	0	0	0	0
Pavir.3NG251500.8	0	0	0	0	0	0	0	0	0	0	0	0	0	0	0	0	0	0	0	0	0	0	0	0
Pavir.3NG251500.9	0.0191099	0.040082	0	0	0	0.0990328	0	0	0.0397041	0.120056	0	0	0	0	0	0	0	0	0	0	0	0	0	0
Pavir.3NG251552.1	1.64703	3.65931	0.643885	3.44268	0.0418591	4.78534	0.312406	7.33258	0.364681	7.69283	0.987604	2.87687	2.31972	7.69211	1.79908	12.858	1.94871	11.3042	1.98721	7.93921	3.31315	6.37211	0.990222	4.72064
Pavir.3NG251615.1	0.351551	0.16667	0	0	0.0902656	0.155547	0.0127951	0.0540731	0.016696	0.0916039	0	0	0	0.123537	0.139362	0.292093	0.0388419	0.259891	0.0141379	0.0707179	0.0887177	0	0	0.0172218
Pavir.3NG251615.2	0	0	0	0	0	0	0	0	0	0	0	0	0	0	0	0	0	0.0445694	0	0	0	0	0	0
Pavir.3NG253400.1	0	1.1204	0	0.179935	0	1.22717	0	1.46517	0	0	0	0	0	0.780753	0	0.388444	0	0.64882	0	0.891821	0.0846257	0.491675	0	0.32875
Pavir.3NG253432.1	0	0	0	0	0	0	0	0	0	0	0	0	0.285262	0.163366	0	0.181191	0	0	0.129899	0.184672	0.195607	0.440623	3.39048	0.157431
Pavir.3NG253500.2	0	0	0	0	0	0	0	0	0	0	0	0	0	0	0	0	0	0	0	0	0	0	0	0
Pavir.3NG253563.1	9.02573	0	14.3368	0.986194	10.2546	0	5.8169	0	11.7376	0.236323	5.50221	0.609066	7.56916	7.85832	21.8075	8.17193	16.4662	4.25855	15.2461	5.91142	25.9549	5.59297	17.6459	2.57721
Pavir.3NG254300.2	0	0	0	0	0	0	0	0	0	0	0	0	0.0349734	0.133715	0	0.0260219	0	0.220526	0.135312	0.240467	0	0.183125	0.0417444	0.0213635
Pavir.3NG254400.1	0	28.1057	0.0196574	22.4287	0.137965	37.0449	0.0763006	33.5153	0	43.5582	0	47.2843	0	14.5561	0	15.8422	0.0474937	17.1872	0	9.28375	0.0178212	25.4519	0	12.2202
Pavir.3NG254432.1	0	0	0	0	0	0	0	0	0	0	0	0	0	0	0	0	0	0.241738	0	0	0	0	0	0
Pavir.3NG254464.1	0	0.585949	0	1.23306	0	1.60439	0	0.974984	0	3.28444	0	1.31665	0	1.65676	0	0.681048	0	1.58331	0	1.35926	0	2.19063	0	0.362736
Pavir.3NG254496.1	0	0	0	0	0	0	0	0	0	0	0	0	0	0	0	0	0	0	0	0	0	0	0	0
Pavir.3NG254496.2	0	0	0	0	0	0	0	0	0	0	0	0	0	0	0	0	0	0	0	0	0	0	0	0
Pavir.3NG254496.3	0	0	0	0	0	0	0	0	0	0	0	0	0	0	0	0	0	0	0	0	0	0	0	0
Pavir.3NG254496.4	0	0	0	0	0	0	0	0	0	0	0	0	0	0	0	0	0	0	0	0	0	0	0	0
Pavir.3NG254496.5	0	0	0	0	0	0	0	0	0	0	0	0	0	0	0	0	0	0	0	0	0	0	0	0
Pavir.3NG254528.1	0.114074	0	0	0	0.196599	0	0.0854024	0	0.0815518	0	0.149344	0	0	0	0	0	0	0	0	0	0	0	0	0
Pavir.3NG254560.1	4.93128	3.55402	4.82491	4.98414	5.43118	2.88691	1.32514	0.574932	3.56707	1.51484	1.54681	1.31436	1.40462	1.98737	2.25128	1.72519	0.345066	3.01291	0.541565	0.813214	0.551503	1.3705	1.12298	0.731956
Pavir.3NG254592.1	0.593372	12.2038	7.73195	16.0758	4.66217	11.8317	3.20802	7.0427	3.19224	15.525	5.02306	10.3986	0.081079	0.493034	0	0	3.99528	0.615497	0	2.57767	0	0.240079	0.196567	0
Pavir.3NG254624.1	0	0	0	0	0	0	0	0	0	0	0	0	0	0	0	0	0	0	0	0	0	0	0	0
Pavir.3NG254624.2	0	0	0	0	0	0	0	0	0	0	0	0	0	0	0	0	0	0	0	0	0	0	0	0
Pavir.3NG254624.3	0	0	0	0	0	0	0	0	0	0	0	0	0	0	0	0	0	0	0	0	0	0	0	0
Pavir.3NG254656.1	0	0	0	0	0	0	0	0	0	0	0	0	0	0	0	0	0	0	0	0	0	0	0	0
Pavir.3NG254688.1	0.64162	9.53552	1.3055	13.5972	0.482054	9.49661	1.14427	10.6178	2.04071	15.5136	0.895853	1.58996	0.0451119	0	0.0209786	0.178229	0	0	0.14812	0	0	0	0	0
Pavir.3NG254720.1	0	0.321063	0.202333	0.198002	0	0.911882	0	1.11075	0	2.7586	0	0	0	0	0	0	0	0	0	0	0	0	0	0
Pavir.3NG254752.1	0.127119	0	0.402528	0	0.122732	0	0.286838	0	0.301047	0	0.319915	0	1.0532	0	0.234284	0	0.147874	0	0.519014	0	0.57058	0	0.547614	0
Pavir.3NG254752.2	0	0	0	0	0	0	0	0	0	0	0	0	0	0	0	0	0	0	0	0	0	0	0	0
Pavir.3NG254784.1	4.25497	0	4.0329	0	0.878334	0	2.47112	0.480342	1.38375	0.757445	0.347832	0	14.584	6.63112	22.1247	4.71668	20.288	8.54784	25.2733	4.22394	33.683	4.90505	13.8575	2.33043
Pavir.3NG254816.1	21.4952	0	16.9372	0.0356871	10.5087	0	18.2584	0	23.6906	0	7.33083	0	39.9936	7.67358	74.8959	5.24986	66.162	9.24998	82.1996	13.6668	81.4072	4.19159	39.639	2.40027
Pavir.3NG254848.1	0	0	0	0	0	0	0	0	0	0	0	0	0	0	0	0	0	0	0	0	0	0	0	0
Pavir.3NG254880.1	0	0	0	0	0	0	0	0	0	0	0	0	0	0	0	0	0	0	0	0	0	0	0	0
Pavir.3NG254912.1	0	0	0	0	0	0	0	0	0	0	0	0	0	0.0194803	0	0.100201	0	0	0	0.234315	0	0.0265461	0	0
Pavir.3NG254944.1	0	0	0	0	0	0	0	0	0	0	0	0	0.0547361	0.478857	0	0.0836036	0	0.197343	0	0.946763	0	0	0	0.118641
Pavir.3NG254976.1	0	0	0	0	0	0	0	0	0	0	0	0	0.673575	1.05654	0.180344	0.992523	0.227347	0.715706	0.343289	0.609321	0.769777	0.880329	0.204458	0.377035
Pavir.3NG255008.1	0	0	0	0	0	0	0	0	0	0	0	0	0	0.0682011	0	0	0	0	0	0	0	0	0	0
Pavir.3NG255040.1	0	0	0	0	0	0	0	0	0	0	0	0	0	0	0	0	0	0	0	0	0	0	0	0
Pavir.3NG255040.2	0	0	0	0	0	0	0	0	0	0	0	0	0	0	0	0	0	0	0	0	0	0	0	0
Pavir.3NG255040.3	0	0	0	0	0	0	0	0	0	0	0	0	0	0	0	0	0	0	0	0	0	0	0	0
Pavir.3NG255072.1	0	0	0	0	0	0	0	0	0	0	0	0	0	0	0	0	0	0	0	0	0	0	0	0
Pavir.3NG255072.2	0	0	0	0	0	0	0	0	0	0	0	0	0	0	0	0	0	0	0	0	0	0	0	0
Pavir.3NG255104.1	0	0	0	0	0	0	0	0	0	0	0	0	0.296124	14.1291	0.750831	8.06054	0	5.07525	0	9.9081	0.224485	13.1439	0	1.06738
Pavir.3NG255136.1	50.1117	123.647	56.528	97.2732	42.8386	65.9951	44.8364	77.2631	59.2744	72.0071	37.4083	60.01	35.6417	63.8117	54.0935	69.5398	41.3742	55.6327	43.7506	57.637	51.6359	61.4779	62.8146	78.5207
Pavir.3NG256201.1	0	0	0	0	0	0	0	0	0	0	0	0	0	0	0	0	0	0	0	0	0	0	0	0
Pavir.3NG256201.2	0	0.243045	0.186769	0.267474	0.195124	0.327075	0.091292	0.0726673	0.170469	0.0818586	0.106789	0.372827	0	0.0337963	0	0.0558137	0	0.0401333	0	0.0575262	0.0306746	0.0317864	0.149217	0.114568
Pavir.3NG256201.3	0.0130748	0.0816387	0.0662606	0	0.0909433	0.025229	0.0346199	0.0342705	0.164219	0.0872402	0	0.0712595	0.0645098	0.0605831	0.0413247	0.0819811	0.0125035	0.0711815	0.0664128	0.0835024	0.115713	0.0432023	0	0.0445521
Pavir.3NG256201.4	0	0	0	0	0	0	0	0	0	0	0	0	0	0	0	0	0	0	0	0	0	0	0	0
Pavir.3NG256201.5	0	0	0	0	0	0	0	0	0	0	0	0	0	0	0	0	0	0	0	0	0	0	0	0
Pavir.3NG256201.6	0	0	0	0	0	0	0	0	0	0	0	0	0	0	0	0	0	0	0	0	0	0	0	0
Pavir.3NG256201.7	0	0	0	0	0	0	0	0	0	0	0	0	0	0	0	0	0	0	0	0	0	0	0	0
Pavir.3NG258000.2	0.0788839	0.690323	0.272296	0.672645	0.455787	2.08408	0.125218	0.949883	0.472272	2.20071	0.186587	1.26888	0.122986	2.62606	0.275079	6.73059	0.731598	5.14498	0.130407	4.09736	0.447155	4.05383	1.96298	7.7875
Pavir.3NG258001.1	0	0	0	0	0	0	0	0	0	0	0	0	0	0	0	0.020303	0	0	0	0	0	0	0	0
Pavir.3NG258002.1	0	0	0	0	0	0	0	0	0	0	0	0	0	0	0	0	0	0	0	0	0	0	0.126292	0
Pavir.3NG258002.2	0	0	0	0	0	0	0	0	0	0	0	0	0	0	0	0	0	0	0	0	0	0	0	0
Pavir.3NG258003.1	0.248771	4.74077	0.615993	1.17017	1.53136	6.09184	0.275773	3.38227	0.32304	9.88133	7.12196	6.38123	0	0.567993	0	1.50345	0	1.06047	0.305957	0.859566	0	0.0918274	24.1664	8.38366
Pavir.3NG258004.1	0	0	0	0	0	0	0	0	0	0.0323435	0	0	0.0203229	0	0	0.00941486	0	0	0.203864	0	0	0.0436348	0	0
Pavir.3NG258004.2	0	0	0	0	0	0	0	0	0	0	0	0	0	0	0	0	0	0	0	0	0	0	0	0
Pavir.3NG258004.3	0	0	0	0	0	0	0	0	0	0	0	0	0	0	0	0	0	0	0	0	0	0	0	0
Pavir.3NG258004.4	0	0	0	0	0	0	0	0	0	0	0	0	0	0	0	0	0	0	0	0	0	0	0	0
Pavir.3NG258004.5	0	0	0	0	0	0	0	0	0	0	0	0	0	0	0	0	0	0	0	0	0	0	0	0
Pavir.3NG258004.6	0.012575	0	0.00735318	0.059728	0.0517721	0	0.00965974	0	0.0315852	0.16101	0	0	0.0124408	0.0257795	0	0.0592511	0	0.0728494	0.0396868	0.0193212	0.0360989	0.0178075	0	0
Pavir.3NG258004.7	0.0367168	0	0.0729642	0	0.0775619	0.00544303	0.0235474	0.0718779	0.0318831	0	0	0	0.114915	0.223494	0.0373996	0.0612385	0.0914167	0.141153	0.0894564	0.0154255	0.12062	0.129488	0.128547	0.0219609
Pavir.3NG258005.1	0	0	0	0	0	0	0	0	0	0	0	0	0	0	0	0	0	0	0	0	0	0	0	0
Pavir.3NG258005.2	0	0	0	0	0	0	0	0	0	0	0	0	0	0	0	0	0	0	0	0	0	0	0	0
Pavir.3NG258005.3	0	0	0	0	0	0	0	0	0	0	0	0	0	0	0	0	0	0	0	0	0	0	0	0
Pavir.3NG258005.4	0.0262308	0	0	0	0	0	0	0	0	0	0	0	0.060552	0.0459571	0	0	0	0.0361305	0	0	0	0.0123819	0	0
Pavir.3NG258005.5	0	0	0	0	0	0	0	0	0	0	0	0	0	0	0	0	0	0	0	0	0	0	0	0
Pavir.3NG258005.6	0	0	0	0	0	0	0	0	0	0	0	0	0	0	0	0	0	0	0	0	0	0	0	0
Pavir.3NG258005.7	0	0	0	0	0	0	0	0	0	0	0	0	0	0	0	0	0	0	0	0	0	0	0	0
Pavir.3NG258005.8	0	0.0878613	0	0	0	0	0	0	0	0	0	0	0.0337526	0	0	0.00694564	0	0.0235326	0.0074016	0	0.0403946	0.0700891	0	0
Pavir.3NG258005.9	0	0	0	0	0	0.0269582	0	0	0	0	0	0	0	0	0	0	0	0	0	0	0	0	0	0
Pavir.3NG258006.1	12.2622	35.7706	11.341	32.047	11.0195	25.8051	12.1135	27.0057	13.6402	27.1338	14.1569	19.095	11.1571	32.5335	9.01885	28.513	9.92907	27.3459	11.1715	31.363	16.8434	31.6195	20.131	31.8868
Pavir.3NG258007.1	1.9417	4.6498	1.83327	3.16997	3.95697	6.47824	1.27627	10.6537	1.54948	2.07824	2.8985	12.2315	3.06827	14.5115	4.07925	7.19775	3.27366	15.2148	3.49535	24.666	2.27392	12.6727	5.52011	9.04839
Pavir.3NG258008.1	0	0	0	0	0	0	0	0	0	0	0	0	0	0	0	0	0	0	0	0	0	0	0	0
Pavir.3NG258009.1	0	0	0	0	0	0	0	0.0213108	0	0	0	0	0.462033	0.997598	0.429628	1.91672	0.0983162	0.705727	0.35355	0.734979	0.777875	1.49246	0.13157	0.404324
Pavir.3NG258010.1	0	0.910038	0.309849	0.294159	0	0	0	0.117573	0.0363028	0.407879	0	0.0382259	0	0	0	0	0	0	0	0	0	0	0	0
Pavir.3NG258011.1	0.49117	1.44101	0	1.74786	0.144238	1.03838	0.152896	0.675307	0.326302	1.99119	0.0983551	0.900679	0.10548	0.230137	0	0.0863179	0	0	0	0	0	0	0	0
Pavir.3NG258012.1	0	0.201421	0	0.0844807	0	0.0538238	0	0.0276393	0	0.200011	0	0.458408	0	0.350851	0	0.392205	0	0.379659	0	0.166491	0	0.717486	0	0.304362
Pavir.3NG258012.2	0	0.663065	0	0.994887	0.045697	0.475872	0.01558	0.388969	0.0489011	0.724845	0.0594686	0.623337	0.0603529	1.5013	0.472367	2.15737	0.19995	0.847214	0.143228	2.09925	0.0987523	2.4222	0	0.592651
Pavir.3NG258013.1	0.829402	4.29179	1.82099	5.19549	2.77205	7.16301	2.34165	6.57674	2.73056	5.13361	4.96119	8.73504	5.80801	11.545	4.41639	11.8358	4.11547	12.1984	5.80634	10.9247	7.06732	13.0067	5.39425	8.90768
Pavir.3NG258014.1	0	0	0	0	0	0	0	0	0	0	0	0	0	0	0	0	0	0	0	0	0	0	0	0
Pavir.3NG258014.2	0	0	0	0	0	0	0	0	0	0	0	0	0	0	0	0	0	0	0	0	0	0	0	0
Pavir.3NG258015.1	0	0	0	0.153669	0	0	0.149821	0	0	0.272917	0	0	0.0879965	0.0742848	0.247939	0	0	0	0	0	0.125018	0	0	0
Pavir.3NG258016.1	0	0	0	0	0	0	0	0	0	0	0	0	0	0	0	0	0	0	0	0	0	0	0	0
Pavir.3NG258016.2	0	0	0	0	0	0	0	0	0	0	0	0	0	0	0	0	0	0	0	0	0	0	0	0
Pavir.3NG258016.3	0	0.0103758	0	0	0.0323503	0.0618929	0.0183426	0.295581	0.0626105	0.183848	0	0.0630068	0	0	0	0	0	0	0	0	0	0	0	0
Pavir.3NG258017.1	0	0.167165	0	0.46854	0.306395	0.150265	0	0.483216	0.139434	0.472646	0.128286	0.0406044	0.21469	0	0.152258	0.513497	0	0	0	0	0.0448829	0	0	0.211469
Pavir.3NG258018.1	0.49336	9.08958	0.322587	17.3533	0.815924	14.5723	0.297343	15.7612	0.130566	43.2899	1.52775	17.2125	0.0923485	9.12437	0	10.8222	0.226493	11.2652	0.126403	13.0245	0.172463	15.8903	0.0316482	4.92262
Pavir.3NG258019.1	0	0	0	0	0	0.571096	0	0	0	0.18309	0	0.234256	0.0459794	3.3091	1.24238	6.41025	0.04313	3.98669	0.100645	2.89122	0.975271	6.015	0.0522919	6.03552
Pavir.3NG258020.1	0.456888	6.806	1.37241	8.45963	0.565398	8.75743	0.231741	5.07192	1.17788	11.7587	1.54899	6.02108	1.09632	14.4159	1.5503	29.7743	1.50758	26.7516	2.42545	19.9153	3.02637	31.2947	5.39213	19.2227
Pavir.3NG258021.1	9.91273	35.2157	10.4027	34.8865	11.228	35.1727	9.48393	41.0436	11.9233	40.678	10.5285	28.05	10.4027	38.1176	12.614	54.7324	13.2677	37.1527	13.8179	39.098	17.3795	45.5711	18.541	30.62
Pavir.3NG258022.1	0	0	0	0	0	0	0	0	0	0	0	0	0	0	0	0	0	0	0	0	0	0	0	0
Pavir.3NG258022.2	0	0	0	0	0	0	0	0	0	0	0	0	0	0	0	0	0	0	0	0	0	0	0.231968	0.342665
Pavir.3NG258022.3	0	0	0	0	0	0	0	0	0	0	0	0	0	0	0	0	0	0	0	0	0	0	0	0
Pavir.3NG258022.4	0	0	0	0	0	0	0	0	0	0	0	0	0	0	0	0	0	0	0	0	0	0	0	0
Pavir.3NG258022.5	0	0	0	0	0	0	0	0	0	0	0	0	0	0	0	0	0	0	0	0	0	0	0	0
Pavir.3NG258023.1	0	0	0	0	0	0	0.0372733	0	0	0	0.114029	0	0.0116027	0	0	0	0	0	0	0	0	0	0	0
Pavir.3NG258023.2	0	0	0	0	0	0	0	0	0	0	0	0	0	0	0	0	0	0	0	0	0	0	0	0
Pavir.3NG258023.3	0	0	0	0	0	0	0	0	0	0	0	0	0	0	0	0	0	0	0	0	0	0	0	0
Pavir.3NG258023.4	0	0	0	0	0	0	0	0	0	0	0	0	0	0	0	0	0	0	0	0	0	0	0	0
Pavir.3NG258024.1	93.3433	188.549	116.647	228.505	139.338	226.557	104.013	207.526	113.26	229.546	163.068	221.357	99.693	154.707	115.63	118.18	142.861	169.865	99.7888	165.452	113.861	169.178	184.929	147.35
Pavir.3NG258025.1	0	0.747293	0.240525	0.646974	0.792461	1.04537	0	0.70557	0.442154	0.770005	0.144846	1.53026	0.0565529	0.577985	0	0.261256	0.488795	0.434288	0.061895	0.94072	0.394019	1.01181	0.803332	1.12899
Pavir.3NG258025.2	0	0	0	0	0.14153	0	0	0	0	0	0	0	0	0	0	0	0	0	0	0	0	0	0	0
Pavir.3NG258026.1	0	0	0	0	0	0	0	0	0	0	0	0	0	0	0	0	0	0.0217252	0	0	0.236893	0	0	0
Pavir.3NG258026.2	0	0	0	0	0	0	0	0	0	0	0	0	0	0	0	0	0	0	0	0	0	0	0	0
Pavir.3NG258026.3	0	0	0	0	0	0	0	0	0	0	0	0	0	0	0	0	0	0	0	0	0	0	0	0
Pavir.3NG258027.1	11.9384	12.852	11.5946	10.1324	7.56144	14.6047	11.6018	14.5138	11.0449	10.1557	11.4748	21.6514	13.4817	20.8537	15.3878	20.9543	6.84758	18.0251	11.3622	20.1842	14.9226	22.4958	19.927	22.0554
Pavir.3NG258028.1	0.566982	0.0599398	0.0983451	0.0389099	0.783378	0.459225	0.213625	0.333788	0.412607	1.7367	0.278468	0.0352554	0.026811	0.110387	0.540605	0.14769	0.0373746	0.0289572	0	0.0287124	0.109134	0.216866	0.0632685	0
Pavir.3NG258029.1	0.125079	0.843282	0.0365698	0.381728	0.114798	0.727107	0.181118	0.0875895	0.176657	0.157549	0.36483	0.709548	3.96917	8.92254	3.53484	8.30579	1.1093	9.37329	3.70662	7.48164	4.48788	7.88363	7.77604	11.6748
Pavir.3NG258030.1	0	0	0	0	0	0	0	0	0	0	0	0	0	0.0204127	0	0	0	0.0318295	0	0.155964	0	0	0	0
Pavir.3NG258031.1	0	0	0	0	0	0	0	0	0	0	0	0	0	0	0	0	0	0	0	0	0	0	0	0
Pavir.3NG258031.2	0	0	0	0	0	0	0	0	0	0	0	0	0	0	0	0	0	0	0	0	0	0	0	0
Pavir.3NG258031.3	0	0	0	0	0	0	0	0	0	0	0	0	0	0	0	0	0	0	0	0	0	0	0	0
Pavir.3NG258032.1	0	0.0359925	0	0	0.144111	0.21127	0.146457	0.162373	0.0415137	0.16961	0	0.275212	0.100022	0.141815	0.172757	0.214061	0	0.219419	0.163659	0.115842	0.212473	0.120558	0	0.117317
Pavir.3NG258032.2	0	0	0	0	0	0	0	0	0	0	0	0	0	0	0	0	0	0	0	0	0	0	0	0
Pavir.3NG258033.1	0	0	0	0.0711144	0	0.106705	0	0.0255765	0	0.130259	0	0	0	0.3735	0	0.389967	0	0.0869954	0	0.640823	0	0.541953	0	0.065167
Pavir.3NG258034.1	10.1879	21.8108	5.82283	29.7644	7.76083	29.304	3.20112	13.7855	4.21858	31.2683	46.934	69.0573	7.52421	13.158	9.08219	21.4062	7.12783	40.5105	23.7844	13.659	9.14951	17.7631	40.5618	80.1559
Pavir.3NG258035.1	0	0	0	0	0	0	0	0	0	0	0	0	0	0	0	0	0	0	0	0	0	0	0	0.0466132
Pavir.3NG258035.2	0	0	0	0	0	0	0	0	0	0	0	0	0	0	0	0	0	0	0	0	0	0	0	0
Pavir.3NG258035.3	0	0	0	0	0	0	0	0	0	0	0	0	0	0	0	0	0	0	0	0	0	0	0	0
Pavir.3NG258036.1	0	0.0373631	0.0204343	0	0	0.0839644	0	0	0	0	0	0	4.31886	19.709	2.01322	17.0848	2.66188	15.5373	4.25592	16.1684	11.8589	19.5292	4.41422	13.7133
Pavir.3NG258037.1	2.0728	5.27501	0.401425	2.05491	1.54821	5.18161	1.25338	3.99401	1.6766	2.32628	1.27407	5.45736	0.521736	2.29921	3.11031	2.9243	0.20205	2.03418	0.366413	2.05156	0.41834	2.96971	0.225933	0.853396
Pavir.3NG258038.1	2.25564	20.6752	2.88648	24.6201	6.79079	25.7016	2.25999	19.2601	2.70497	24.6146	5.41476	15.4742	1.43421	13.1748	2.33254	11.8138	2.03779	10.7768	1.07633	10.74	1.67896	11.9982	3.3352	8.18312
Pavir.3NG258039.1	10.76	24.6322	5.94526	25.0854	18.2995	21.5071	5.93118	20.0406	7.61961	20.3259	24.7884	20.1127	1.93403	2.4122	3.02904	2.07544	1.94348	2.65662	1.60456	2.47887	1.25528	2.37204	4.83287	4.28971
Pavir.3NG258040.1	0	0.0515952	0.0577826	0	0.0255211	0.0650388	0	0.0817839	0.150024	0	0	0	0.024805	0	0.103817	0	0	0	0	0	0.174617	0	0	0.11871
Pavir.3NG258040.2	0	0.213527	0.113355	0.0176501	0	0.054063	0	0.0287508	0	0.206473	0	0	0	0.0136371	0.0723382	0	0.0729572	0	0	0	0	0.0583068	0	0
Pavir.3NG258040.3	0	0	0	0	0	0	0	0	0	0	0	0	0	0	0	0	0	0	0	0	0	0	0	0
Pavir.3NG258041.1	18.4131	0	14.4373	0	8.7312	0	19.9304	0	13.9474	0	8.20556	0	26.1888	0	24.3105	0	34.5527	0	26.4525	0.0169893	22.918	0.0587789	10.6541	0.122163
Pavir.3NG258042.1	10.6906	23.9252	8.25665	28.5513	8.2719	24.9131	7.08537	23.9675	9.21245	25.8358	10.7389	30.3882	9.83265	37.6507	10.2334	44.7607	8.00469	33.8367	11.876	38.58	17.2927	37.7501	13.3308	44.823
Pavir.3NG258043.1	0	0	0	0	0	0	0	0	0	0	0	0	0	0	0	0	0	0	0	0	0	0	0	0
Pavir.3NG258043.2	0	0	0	0	0	0	0	0	0	0	0	0	0	0	0	0	0	0	0	0	0	0	0	0
Pavir.3NG258044.1	1.23561	23.0324	0.711213	28.6072	2.5308	20.6466	0.417336	17.5574	0.434037	21.6859	4.41876	22.8187	11.3127	31.777	8.83405	37.4534	16.6189	34.3902	13.2636	34.4249	7.484	34.2595	32.583	49.9288
Pavir.3NG258045.1	0	0	0	0	0	0	0	0	0	0	0	0	0	0	0	0	0	0	0	0	0	0	0	0
Pavir.3NG258045.10	0	0	0	0	0	0	0	0	0	0	0	0	0	0	0	0	0	0	0	0	0	0	0	0
Pavir.3NG258045.2	0	0	0	0	0	0	0	0	0	0	0	0	0	0	0	0	0	0	0	0	0	0	0	0
Pavir.3NG258045.3	0	0	0	0	0	0	0	0	0	0	0	0	0	0	0	0	0	0	0	0	0	0	0	0
Pavir.3NG258045.4	0	0	0	0	0	0	0	0	0	0	0	0	0	0	0	0	0	0	0	0	0	0	0	0
Pavir.3NG258045.5	0	0	0	0	0	0	0	0	0	0	0	0	0	0	0	0	0	0	0	0	0	0	0	0
Pavir.3NG258045.6	0	0	0	0	0	0	0	0	0	0	0	0	0	0	0	0	0	0	0	0	0	0	0	0
Pavir.3NG258045.7	0	0	0	0	0	0	0	0	0	0	0	0	0	0	0	0	0	0	0	0	0	0	0	0
Pavir.3NG258045.8	0	0	0	0	0	0	0	0	0	0	0	0	0	0	0	0	0	0	0	0	0	0	0	0
Pavir.3NG258045.9	0	0	0	0	0	0	0	0	0	0	0	0	0	0	0	0	0	0	0	0	0	0	0	0
Pavir.3NG258046.1	9.467	3.50025	9.43189	2.65803	6.58967	2.89384	10.5054	3.11168	7.63201	3.47555	4.94725	3.96805	10.9171	3.19058	13.4734	4.23679	16.0023	3.51084	10.8579	4.63862	12.5503	3.45457	11.4411	4.74378
Pavir.3NG258047.1	0	0	0	0	0.0711116	0	0.100584	0.122638	0.0566844	0	0	0	0	0	0	0	0.0544065	0	0	0	0	0.108703	0	0
Pavir.3NG258047.2	0	0	0	0	0	0	0	0	0	0	0	0	0	0	0	0	0	0	0	0	0	0	0	0
Pavir.3NG258047.3	0.112421	0.0901491	0.295821	0.292463	0	0.418137	0	0.244171	0.55111	0.646546	0	0.0353493	0.1093	0.526115	0	0.417384	0	0.357367	0	0.111754	0.0806817	0.575183	0	0
Pavir.3NG258048.1	8.65886	7.42151	5.77728	8.38787	9.59161	10.5653	9.55777	10.2978	7.49218	9.86562	6.60926	10.715	5.27539	17.3543	1.86501	14.8467	4.80809	16.8476	5.29717	15.4984	6.43665	19.0208	7.12486	12.4214
Pavir.3NG258049.1	0	0	0	0	0	0	0	0	0	0	0	0	0	0	0	0	0	0	0	0	0	0	0	0.121916
Pavir.3NG258050.1	14.4254	30.14	14.9504	23.3437	21.0707	22.7813	10.5833	19.9517	18.5835	18.0442	62.2842	63.8785	12.638	21.1047	17.6445	25.9675	19.1196	37.1858	8.79648	17.7268	34.6006	34.1213	56.7477	102.741
Pavir.3NG258051.1	0.697462	0.181595	0.500267	0.408706	0.876043	0.313155	0.642513	0.27081	0.574492	0.340883	0.484402	0.21137	0.668583	0.319199	0.144382	0.305916	0.134122	0.377926	0.615304	0.598088	0.720522	0.50677	0.435993	0.175598
Pavir.3NG258052.1	9.96403	2.40654	10.4309	3.04696	6.68621	2.05935	11.3009	2.01727	12.8089	2.01634	5.56455	0.908208	0.0872364	0.0946157	0	0.0236234	0.0114593	0	0	0.129918	0.135431	0.0184591	0	0.205393
Pavir.3NG258053.1	6.27204	24.687	6.46988	45.0749	2.83081	37.9599	2.59934	37.115	3.29435	48.2905	3.32059	28.7938	10.5351	22.0554	33.8971	29.6584	15.8237	31.7882	27.0975	33.611	16.8818	20.5512	9.21147	18.7462
Pavir.3NG258054.1	0	0	0	0	0	0	0	0	0.0106643	0	0	0.0138986	0	0.00982382	0	0	0	0	0	0	0	0	0	0
Pavir.3NG258055.1	0	0	0	0	0	0	0	0	0	0	0	0	0	0	0	0.0653082	0	0.0595763	0	0	0	0	0	0
Pavir.3NG258056.1	61.3043	90.7023	51.8251	87.9449	73.4105	134.866	70.1878	115.667	54.9184	101.818	70.9227	105.396	75.1213	107.823	63.4127	71.2087	75.7509	109.346	69.2435	114.135	76.3568	92.308	77.9394	77.7143
Pavir.3NG258057.1	0	0	0	0	0	0	0	0	0	0	0	0	0	0	0	0	0	0	0	0	0	0	0	0
Pavir.3NG258057.2	0	0	0	0	0	0	0	0	0	0	0	0	0	0	0	0	0	0	0	0	0	0	0	0
Pavir.3NG258057.3	0	0	0	0	0	0	0	0	0	0	0	0	0	0	0	0	0	0	0	0	0	0	0	0
Pavir.3NG258057.4	0	0	0	0	0	0	0	0	0	0	0	0	0	0	0	0	0	0	0	0	0	0	0	0
Pavir.3NG258057.5	0	0	0	0	0	0	0	0	0	0	0	0	0	0	0	0	0	0	0	0	0	0	0	0
Pavir.3NG258057.6	0	0	0	0	0	0	0	0	0	0	0	0	0	0	0	0	0	0	0	0	0	0	0	0
Pavir.3NG258057.7	0	0	0	0	0	0	0	0	0	0	0	0	0	0	0	0	0	0	0	0	0	0	0	0
Pavir.3NG258057.8	0	0	0	0	0	0	0	0	0	0	0	0	0	0	0	0	0	0	0	0	0	0	0	0
Pavir.3NG258057.9	0	0	0	0	0	0	0	0	0	0	0	0	0	0	0	0	0	0	0	0	0	0	0	0
Pavir.3NG258058.1	11.677	1.70908	12.974	2.27856	21.8377	3.12627	13.65	2.19993	14.976	3.39577	9.31262	1.93555	21.7154	4.13994	28.6678	4.6166	26.3744	5.49932	29.3373	5.28847	29.2943	7.28311	23.8419	2.56644
Pavir.3NG258059.1	43.2291	102.571	62.2144	126.544	70.7516	143.711	42.8539	124.391	47.4812	158.041	54.5529	125.249	39.7956	78.0525	64.558	83.5994	56.8138	78.687	52.1713	89.4391	52.6877	95.3851	59.9766	77.4718
Pavir.3NG258060.1	0	0.109784	0	0.306054	0	0.206132	0	0.109599	0	0.46065	0	0.039069	0	0.0570201	0	0	0	0.0344448	0.0490172	0.0467874	0	0.155263	0	0
Pavir.3NG258061.1	12.0559	43.5195	22.8183	49.0626	30.614	45.5291	13.7301	40.217	18.5528	30.1573	32.9209	39.9819	1.29435	5.34753	0.973274	5.33133	2.39541	7.36179	1.78486	5.35706	1.78432	4.51713	1.65752	7.42929
Pavir.3NG258062.1	0	0	0	0	0	0	0	0	0	0	0	0	0	0	0	0	0	0	0	0	0	0	0	0
Pavir.3NG258062.2	0	0	0	0	0	0	0	0	0	0	0	0	0	0	0	0	0	0	0	0	0	0	0	0
Pavir.3NG258062.3	0	0	0	0	0	0	0	0	0	0	0	0	0	0	0	0	0	0	0	0	0	0	0	0
Pavir.3NG258063.1	0	0	0	0	0	0	0	0	0	0	0	0	0	0	0	0	0	0	0	0	0	0	0	0
Pavir.3NG258063.2	0	0	0	0	0	0	0	0	0	0	0	0	0	0	0	0	0	0	0	0	0	0	0	0
Pavir.3NG258063.3	0	0	0	0	0	0	0	0	0	0	0	0	0	0	0	0	0	0	0	0	0	0	0	0
Pavir.3NG258063.4	0	0	0	0	0	0	0	0	0	0	0	0	0	0	0	0	0	0	0	0	0	0	0	0
Pavir.3NG258063.5	0	0	0	0	0	0	0	0	0	0	0	0	0	0	0	0.0180796	0	0	0	0	0	0	0	0
Pavir.3NG258064.1	0	0	0	0	0	0	0	0	0	0	0	0	0	0	0	0	0	0	0	0	0	0	0	0
Pavir.3NG258064.2	0	0	0	0	0	0	0	0	0	0	0	0	0	0	0	0	0	0	0	0	0	0	0	0
Pavir.3NG258064.3	0	0	0	0	0	0	0	0	0	0	0	0	0	0	0	0	0	0	0	0	0	0	0	0
Pavir.3NG258064.4	0	0	0	0	0	0	0	0	0	0	0	0	0	0	0	0	0	0	0	0	0	0	0	0
Pavir.3NG258064.5	0	0	0	0	0	0	0	0	0	0	0	0	0	0	0	0	0	0	0	0	0	0	0	0
Pavir.3NG258064.6	0	0	0	0	0	0	0	0	0	0	0	0	0	0	0	0	0	0	0	0	0	0	0	0
Pavir.3NG258064.7	0	0	0	0	0	0	0	0	0	0	0	0	0	0	0	0	0	0	0	0	0	0	0	0
Pavir.3NG258065.1	0.0895424	0.253359	0.425365	0.0755711	0.17064	0.0675924	0.0388463	0.322697	0	0	0.0404528	0	0	0.0108024	0	0.099795	0.00982708	0	0	0	0.113454	0.0235612	0.0497823	0.0365852
Pavir.3NG258066.1	2.02843	2.05707	2.3434	2.96249	1.84287	2.42265	1.823	2.94956	1.77634	2.92699	1.9391	2.28079	0.972246	1.45561	0.0223808	1.7203	0.443924	1.39576	0.259764	1.2592	1.19013	0.838357	0.275432	0.817113
Pavir.3NG258067.1	3.36614	4.63055	1.88674	3.1546	3.45159	5.3936	4.14905	4.233	2.29138	7.46876	0.332124	4.61221	2.20667	3.30631	2.90694	3.65331	2.0158	2.8979	4.66151	4.43809	2.28299	4.88736	1.34302	1.45072
Pavir.3NG258068.1	0.214845	0.230417	0.785674	0.129058	1.01313	0.283709	0.0880979	0.0383008	0.518648	0.202239	0.778283	0.198609	0.113505	0.12138	0.136394	0.0351614	0.490458	0.039627	0.0528147	0.0190657	0.127612	0.0577125	0.135904	0.0682835
Pavir.3NG258069.1	0	0	0	0	0.0618264	0	0	0.00468021	0.0140106	0	0	0	0	0	0	0.0283989	0	0	0	0	0.0384335	0.0120114	0.0397385	0
Pavir.3NG258069.2	0	0	0	0	0	0	0	0	0	0	0	0	0	0	0	0	0	0	0	0	0	0	0	0
Pavir.3NG258069.3	0	0	0	0	0	0	0	0	0	0	0	0	0	0	0	0	0	0	0	0	0	0	0	0
Pavir.3NG258070.1	0	0	0	0	0	0	0	0	0	0	0	0	0	0	0	0	0	0.185128	0	0	0	0	0	0
Pavir.3NG258071.1	0.0421351	0.0315565	0.202006	0.0289537	0.0227635	0.080272	0.12893	0.324804	0.120293	0.255471	0	0.0990537	0.0415638	0.135103	0	0.0886765	0	0.0658678	0.0511569	0.265225	0.123895	0.0488115	0.0395869	0.199101
Pavir.3NG258071.2	0	0	0	0	0	0	0	0	0	0	0	0	0	0	0	0	0	0	0	0	0	0	0	0
Pavir.3NG258072.1	0	6.98944	0	1.65519	0	0.882424	0	1.53686	0	1.63612	0	2.77421	0.213863	0.722313	0	0.493734	0	1.13301	0	0.090259	0	1.69777	0	0
Pavir.3NG258073.1	0	0	0	0	0	0	0	0	0	0	0	0	0	0	0	0	0	0	0	0	0	0	0	0
Pavir.3NG258073.2	0	0	0	0	0	0	0	0	0	0	0	0	0	0	0	0	0	0	0	0	0	0	0	0
Pavir.3NG258073.3	0	0	0	0.0456729	0	0.111958	0.0155476	0.189383	0	0	0	0.0206916	0	0	0	0	0	0	0	0	0	0	0	0
Pavir.3NG258073.4	0	0	0	0	0	0	0	0	0	0	0	0	0	0	0	0	0	0	0	0	0	0	0	0
Pavir.3NG258074.1	44.4815	9.27929	40.5673	10.8789	45.2011	8.56797	48.3675	6.74427	42.5894	8.84653	40.5807	8.35795	16.806	2.78292	15.7356	3.38162	19.7248	3.12014	12.9857	2.09963	12.3694	2.8224	9.73303	3.43599
Pavir.3NG258075.1	7.32509	15.2924	8.8816	12.3218	8.80379	14.5751	9.20384	14.9975	8.91569	15.3352	7.2257	12.6106	3.49273	9.17481	1.06851	10.0191	2.54443	7.18134	2.95126	7.55125	6.43446	11.343	4.14791	7.59757
Pavir.3NG258076.1	24.3277	57.7033	27.5575	64.7807	27.1158	71.3551	16.7845	52.185	23.6385	67.295	34.3869	62.2019	4.93083	12.7764	7.28247	14.5867	3.90791	13.3607	1.86338	10.6547	5.26945	11.3886	4.25825	11.8904
Pavir.3NG258077.1	0	0	0	0	0	0	0	0	0	0	0	0.0900097	0	0	0	0.0635387	0	0.10699	0	0.0516793	0	0.0992972	0.907743	0.712799
Pavir.3NG258078.1	0	0	0	0	0.054531	0	0.159198	0	0.349263	0	0.0191285	0	0	0.639444	0	0.470071	0	0.2968	0	0.244435	0	0.453377	0	0.506997
Pavir.3NG258079.1	17.7416	11.8531	14.3509	8.68405	21.35	6.94897	15.3748	5.19727	17.2818	4.31384	18.2932	5.51462	6.02511	2.99246	4.8368	3.25713	7.18473	2.89016	4.90489	2.37583	7.65801	2.85931	7.05249	2.77213
Pavir.3NG258080.1	79.4173	49.2672	56.8025	26.3702	55.07	26.4122	55.9299	28.6715	47.5514	21.7592	46.7692	18.4567	25.119	9.75679	22.511	10.404	22.0298	14.3864	24.9344	11.4395	17.1523	7.80098	10.7145	12.1556
Pavir.3NG258081.1	0.584772	0	0.596853	0	0.909098	0	0.599948	0	0.621966	0.104436	0.453054	0	0.382264	0	0.450109	0.0217144	0.38104	0	0.54541	0.0235486	0.175374	0	0.319515	0
Pavir.3NG258082.1	2.91391	1.61252	1.62892	2.22643	2.52961	2.3914	2.53217	2.6862	4.29603	1.77225	2.49746	4.11342	2.45565	11.8826	1.34296	11.1543	2.47432	11.5543	2.78092	11.8637	3.72585	10.0891	5.89066	15.4022
Pavir.3NG258083.1	0	0	0	0.047525	0	0.0375331	0	0.0959009	0	0.0694942	0	0	0	0.0876926	0	0	0	0	0	0	0	0	0	0.167041
Pavir.3NG258084.1	114.546	209.122	141.698	183.654	132.96	156.12	94.3026	155.77	126.341	143.262	104.271	118.334	120.537	139.236	154.8	134.691	174.277	150.119	142.388	126.446	128.383	129.745	104.086	124.499
Pavir.3NG258085.1	3.51709	7.36195	4.30455	3.60375	4.37389	7.28461	3.45846	6.27375	3.42313	5.61012	0.740637	4.92119	0.340627	0.050907	0.649025	1.21165	0.0296836	0.371715	0.0732273	0.741858	0.12085	0.220796	0.0719783	0.528944
Pavir.3NG258086.1	17.5374	28.7614	24.5755	32.1883	30.8498	26.7982	12.1901	21.8725	21.6731	22.6373	26.6868	19.7518	6.21456	6.75857	6.68674	7.29507	9.5762	11.4878	3.24845	5.65177	4.707	8.28895	10.3626	11.3478
Pavir.3NG258087.1	0.0225744	1.3134	0.0357408	1.06786	0.0940495	1.15156	0.0598664	1.37052	0	3.01305	0	1.68079	0.159398	0.932211	0	0.630352	0	0.59767	0.0118742	0.749753	0.0153692	1.54274	0.378804	0.144953
Pavir.3NG258088.1	0	0	0	0	0	0	0	0	0	0	0	0	0	0	0	0	0	0	0	0	0	0	0	0
Pavir.3NG258088.2	0	0	0	0.0481577	0.00727797	0.0133371	0.107489	0.193123	0.1484	0.0786578	0	0	0.0141475	0.105091	0	0	0	0.0522174	0.0218982	0.0482816	0.0393256	0.0397721	0	0.0529562
Pavir.3NG258089.1	0	2.89341	0	2.52098	0	9.04725	0	11.0165	0	31.473	0	5.02809	0	8.76451	0	8.41758	0	14.4385	0	12.5275	0	9.15366	0	2.98865
Pavir.3NG258090.1	0	55.2605	0	18.7148	0	39.958	0	55.1495	0	35.3915	0	30.4396	0.0412354	41.6514	0	32.5676	0	21.2356	0	61.2114	0	63.2668	0.0769976	14.3298
Pavir.3NG258091.1	28.3089	11.5741	31.2146	3.94771	23.552	7.38522	24.7962	8.10109	27.8272	12.7494	25.6729	17.3719	17.2187	17.1318	19.658	21.3667	22.1758	19.8191	18.566	24.3429	13.5862	24.8321	23.2042	34.5494
Pavir.3NG258092.1	0	0.270176	0	0.337528	0	0.0252402	0	0	0	0.065403	0.0542327	0.212248	0.144007	0.0374743	0	0.0713932	0	0.0709875	0	0.224861	0	0.110295	0	0.0180954
Pavir.3NG258093.1	2.05626	9.39227	3.44536	8.8734	6.05728	9.33969	2.489	6.22933	5.78184	11.8148	5.21601	9.74913	3.75174	9.77491	1.92008	9.76188	5.42988	12.2283	3.24908	8.05517	8.4118	8.18051	6.16714	9.89748
Pavir.3NG258094.1	0.189498	0.115123	0	0.0315974	0	0.18164	0	0.218594	0.0667975	0	0.121902	0	0	0.0915998	0	0.0640408	0.161847	0.140374	0.051709	0.08373	0	0.17639	0	0.0790187
Pavir.3NG258094.2	0	0	0	0	0	0	0	0	0	0	0	0	0	0	0	0	0	0	0	0	0	0	0	0
Pavir.3NG258094.3	0	0	0	0	0	0	0	0	0	0	0	0	0	0	0	0	0	0	0	0	0	0	0	0
Pavir.3NG258095.1	0.202614	7.59054	1.00403	8.4059	1.27709	4.63196	0.578283	3.94348	1.3548	9.25039	1.0315	6.77231	0.8627	2.61611	1.34547	5.24544	0.853856	3.57673	2.26948	2.04164	0.90382	2.61933	0.496365	2.23586
Pavir.3NG258096.1	8.15376	1.26102	7.14568	1.39912	5.97697	0.702094	8.23093	0.598348	9.02904	0.99671	4.12625	0.977854	5.59583	0.583956	10.5828	1.18137	5.18159	0.95868	9.60356	0.971839	5.65248	0.916049	2.1713	0.703575
Pavir.3NG258096.2	0	0	0	0	0	0	0	0	0	0	0	0	0	0	0	0	0	0	0	0	0	0	0	0
Pavir.3NG258097.1	1.07789	0.473988	0	1.36103	6.13912	1.15286	0.186871	0.616564	0.110266	0.102724	0.188921	0.679011	0.140289	0.994413	0.324839	0.476577	0.0588908	0.629197	0	1.12732	0.01998	0.444062	7.04377	0.512923
Pavir.3NG258098.1	0	0.0602002	0	0	0.283909	0	0	0	0	0	0	0.355863	0	0.119292	0	0.0530461	0	0	0	0.0290793	0	0	1.01313	0
Pavir.3NG258099.1	55.1394	0.159149	56.0697	0.202926	57.8738	0.80913	82.9377	1.5796	54.1314	1.38971	83.091	1.24142	39.9476	2.63646	29.371	0.941454	22.9181	2.32843	38.9643	3.42281	35.618	2.01865	72.6934	3.4783
Pavir.3NG258101.1	0	0	0	0	0	0	0	0	0	0	0	0	0.032165	0	0.0299156	0	0	0	0.033191	0	0	0	0	0
Pavir.3NG258102.1	0	0	0	0	0	0	0	0	0	0	0	0	0	0	0	0	0	0	0	0	0	0	0	0
Pavir.3NG258103.1	0	0	0	0	0	0	0	0	0	0	0	0	0	0	0	0	0	0	0	0	0	0	0	0
Pavir.3NG258103.2	0	0.0665376	0	0.35189	0.0320268	0.077176	0.12672	0.177085	0.0255814	0	0	0	0.670514	0.240243	0.571285	0.360015	0.630718	0.0635299	0.260501	0.0737424	0.343286	0.216084	0	0.154784
Pavir.3NG258104.1	0	0	0	0.0692651	0	0.27185	0	0.112828	0.123069	0	0	0	0.392242	0.314379	0	0.0985197	0.238591	0.551025	0.157481	0.249522	0.343399	0.18507	0	0.0592167
Pavir.3NG258105.1	0.449132	0.816763	0.153202	0.84601	0.116647	1.72627	0.182457	1.12692	0.281078	2.23295	0.184559	0.751895	0.618152	2.70001	0.268024	2.70486	0.0677683	2.03158	0.2729	2.40282	0.259537	3.18448	0.234273	1.08297
Pavir.3NG258106.1	0	0	0	0	0	0	0	0	0	0	0	0	0	0	0	0	0	0	0	0	0	0	0	0
Pavir.3NG258107.1	66.0322	53.3853	56.5722	60.5806	56.7906	52.3305	62.9641	57.4681	52.5909	60.89	84.0814	80.8796	0.239803	0.151828	0.110148	0	0.293474	0	0.0629751	0	0.720859	0	0	0
Pavir.3NG258108.1	8.61583	16.3592	10.1271	17.9894	10.3394	16.9731	8.35619	16.0467	14.4453	20.7887	16.1006	18.1195	5.50716	15.2701	7.22475	14.1273	5.74166	14.4018	5.56683	15.8379	10.439	17.271	19.0105	18.099
Pavir.3NG258109.1	0.161639	0.112171	0.115967	0.331275	0.520063	0.221781	0.446597	0.280939	0.269985	0.600683	0.250315	0.19503	0.346459	1.20121	0	1.35691	0.506793	0.978516	1.14136	0.729967	0.992201	1.42587	0.378624	0.707622
Pavir.3NG258109.2	0.0310983	0.782818	0	0.325238	0.26458	0.44003	0.0965167	0.152031	0.0382055	0.0380893	0.424053	0	0.0154143	0	0	0.035952	0.0722952	0.174107	0.0178347	0.0760647	0.0422897	0.052	0.420733	0.36542
Pavir.3NG258110.1	12.2873	24.5997	12.4433	29.2491	13.7821	32.1587	9.45339	32.7361	12.9018	33.6433	17.3944	45.5066	21.3729	38.3404	13.2054	52.1598	20.9469	40.5771	16.9664	39.745	26.4371	54.082	28.271	46.6529
Pavir.3NG258111.1	0	2.86572	0	0.948469	0.386301	5.45337	0	5.90407	0	5.50955	0	10.182	0.0506315	7.1541	0	6.39793	0	13.0754	0	9.94139	0	22.8112	1.20924	7.16976
Pavir.3NG258112.1	14.3741	45.7591	22.5494	57.7196	30.2311	39.5505	16.7083	31.6836	30.5267	48.948	29.392	28.9469	25.6836	49.4602	20.477	50.2048	38.5493	49.6375	20.4222	51.6526	38.5999	42.6727	54.2698	49.2974
Pavir.3NG258113.1	0	0	0	0	0	0	0	0	0	0	0	0	0	0.067441	0	0	0	0	0	0	0	0	0	0
Pavir.3NG258114.1	0.0557724	0.0230004	0.0601036	0.0376402	0	0.0746883	0	0.136063	0.0334392	0.427112	0.0209128	0	0.0311234	0.238425	0.227377	0.149975	0.00518623	0.0947319	0	0.0712317	0	0.100015	0	0
Pavir.3NG258114.2	0	0	0	0	0	0	0	0	0	0	0	0	0	0	0	0	0	0	0	0	0	0	0	0
Pavir.3NG258114.3	0	0	0	0	0	0	0	0	0	0	0	0	0	0	0	0	0	0	0	0	0	0	0	0
Pavir.3NG258115.1	0	0	0	0	0	0	0	0	0	0	0	0	0.119078	0	0.426871	0.171445	0	0.0647853	0.175128	0.0516793	0.0471928	0.0736202	0	0
Pavir.3NG258116.1	5.0234	7.31729	5.0094	10.2724	5.05959	5.11277	4.45067	4.09023	4.37454	5.66824	7.98539	4.25744	6.13026	5.15724	19.2829	8.18635	14.0015	7.0377	8.4238	4.89949	8.57974	7.38391	6.77297	6.40022
Pavir.3NG258117.1	26.1332	27.4573	14.7789	25.7411	16.143	23.9087	12.3584	22.7652	12.4066	20.6454	18.5536	14.5343	15.9378	16.5306	16.0698	16.9703	13.2563	12.1896	14.9617	15.4008	11.0376	16.9481	11.5545	17.9203
Pavir.3NG258118.1	2.1907	20.467	1.82554	25.0305	2.0748	13.1849	1.34212	11.3941	1.02282	24.6286	3.47146	27.4914	1.99555	8.36786	2.31518	9.21668	5.91312	9.23923	5.33696	6.53979	1.56465	7.28102	2.12791	14.0899
Pavir.3NG258119.1	0.43508	1.39158	0.348672	0.734694	0.908038	0.565913	0.274895	0.509283	0.860983	0.388163	0.502726	0.525265	0.292576	0.497995	0.373753	0.642057	0.809782	0.431403	0.42194	0.141794	0.327116	0.223997	0.090003	0.6657
Pavir.3NG258120.1	0.776627	16.0578	3.19032	17.0256	1.06449	10.4999	1.62243	6.47238	2.22068	13.794	4.20812	20.478	8.75898	13.2233	9.78675	12.3291	7.63555	14.0698	10.0031	12.1219	8.60906	16.0211	11.4259	18.1847
Pavir.3NG258121.1	0	0	0	0	0	0	0	0	0	0	0	0	0	0	0	0	0	0	0	0	0	0	0	0
Pavir.3NG258121.2	0	0	0	0	0	0	0	0	0	0	0	0	0	0	0	0	0	0	0	0	0	0	0	0
Pavir.3NG258121.3	0	0	0	0	0	0	0	0	0	0	0	0	0	0	0	0	0	0	0	0	0	0	0	0
Pavir.3NG258121.4	0	0	0	0	0	0	0	0	0	0	0	0	0	0	0	0	0	0	0	0	0	0	0	0
Pavir.3NG258121.5	0	0	0	0	0	0	0	0	0	0	0	0	0	0	0	0	0	0	0	0	0	0	0	0
Pavir.3NG258121.6	0	0	0	0	0	0	0	0	0	0	0	0	0	0	0	0	0	0	0	0	0	0	0	0
Pavir.3NG258121.7	0	0	0	0	0	0	0	0	0	0	0	0	0	0	0	0	0	0	0	0	0	0	0.167334	0
Pavir.3NG258122.1	0	0	0	0	0	0	0	0	0	0	0	0	0	0	0	0	0	0	0	0	0	0	0	0
Pavir.3NG258123.1	0.937516	9.1126	0.215074	7.92917	0.226996	19.0446	0.210012	2.91501	0.575491	2.04742	0.606821	2.31073	0.107536	1.00896	0.199175	0.737309	0.388603	0.515094	0	0.975178	0.61885	0.566791	1.84708	12.8357
Pavir.3NG258124.1	0.110508	5.30225	1.32187	6.39326	1.87056	3.50059	0.955138	3.62978	1.17169	5.37053	0.902603	5.34297	0.110341	0.556337	0	1.43698	0	0.0872799	0.0869015	0.0754641	0.306376	0	0	0.932982
Pavir.3NG258125.1	0.100634	1.36128	0.161504	1.03885	0.516169	0.924327	0.147876	0.552746	0.193918	0.997188	0.174109	0.781384	0.417904	0.655029	0.543895	1.59304	0.229526	0.979254	0.210417	0.7283	0.315504	0.870445	0.723973	0.988975
Pavir.3NG258126.1	0	0	0	0	0.0340609	0.485633	0	0.653636	0	0.26365	0	0	0	0	0	0	0	0	0	0	0	0	0	0
Pavir.3NG258127.1	0	1.10598	0	1.73103	0.0459948	4.59734	0.0457696	5.93359	0	3.33109	0	2.887	0.0289389	5.22407	0	3.80909	0.0356119	4.46608	0	6.82831	0.12613	4.34662	0	1.16593
Pavir.3NG258128.1	0	4.67249	0.0108888	4.45889	0	16.4586	0	19.619	0	10.225	0	6.78417	0.0400844	16.5531	0	11.9965	0	22.1856	0	22.0233	0	13.6628	0	7.14705
Pavir.3NG258129.1	4.76467	0.0874702	3.57708	0	4.77554	0.293228	3.78957	0	5.56646	0	2.32013	0	0.599221	0	0.298762	0.118258	0.0782358	0.227536	0.17213	0.243974	1.6708	0.117194	0	0
Pavir.3NG258130.1	0	0	0	0	0	0	0	0	0	0	0	0	0	0	0	0	0	0	0	0	0	0	0	0
Pavir.3NG258130.2	0	0	0	0	0	0	0.0225041	0	0	0	0	0	0	0	0	0	0	0	0	0	0	0	0	0
Pavir.3NG258130.3	0	0	0	0	0	0	0	0	0	0	0	0	0	0	0	0	0	0	0	0	0	0	0	0
Pavir.3NG258131.1	0.152744	0	0	0.0123729	0.128759	0	0.0202613	0.0189773	0	0	0	0	0	0	0	0.00817042	0	0.0179811	0.0105141	0.00913026	0.129698	0.0204369	0.103347	0.0699615
Pavir.3NG258131.2	0	0	0	0	0	0	0	0	0	0	0	0	0	0	0	0	0	0	0	0	0	0	0	0
Pavir.3NG258131.3	0	0	0	0	0	0	0	0	0	0	0	0	0	0	0	0	0	0	0	0	0	0	0	0
Pavir.3NG258131.4	0	0	0	0	0	0	0	0	0	0	0	0	0	0	0	0	0	0	0	0	0	0	0	0
Pavir.3NG258132.1	0	0	0	0	0	0.115984	0	0.227811	0	0	0.0876913	0.0633588	0	0.0910969	0	0.0153918	0	0.05204	0	0.310657	0	0.0866083	0	0.14403
Pavir.3NG258133.1	11.5769	45.8381	13.1589	39.5278	16.1903	49.7751	9.51965	45.0742	13.5808	30.5856	14.0743	43.4623	10.0727	42.8589	15.1027	47.5382	19.4226	47.2911	15.6015	36.74	17.3852	44.7555	21.8365	53.1992
Pavir.3NG258134.1	0.102864	7.58608	1.46827	4.89562	3.97144	8.7436	1.62635	9.14416	2.77897	5.31528	7.13699	19.5497	0.275002	8.58114	0.896591	10.4302	0.567263	18.1536	0.366526	9.05989	0.599227	15.2483	10.7203	47.6224
Pavir.3NG258135.1	0	0	0	0	0	0	0	0	0	0	0	0	0	0	0	0	0	0	0	0	0	0	0	0
Pavir.3NG258135.2	0	0	0	0	0	0	0	0	0	0	0	0	0	0	0	0	0	0	0	0	0	0	0	0
Pavir.3NG258136.1	0	0	0.0928267	0	0.0905202	0	0.0888494	0	0.175249	0	0.0282614	0	0.234147	0	0.261694	0	0	0	0.06168	0	0.290223	0	1.67434	0.586722
Pavir.3NG258137.1	0	0.0864648	0	0.140322	0	0.645494	0	0.110107	0	1.80168	0	0.0762855	0.0618344	0.0216836	0	0.120184	0	0	0	0	0	0	0	0
Pavir.3NG258138.1	0	0.032629	0.0730839	0	0	0.0336583	0	0	0	0	0.0509535	0	0	0	0	0	0	0	0	0	0	0	0	0
Pavir.3NG258138.2	0	0	0	0	0	0	0	0	0	0	0	0	0	0	0	0	0	0	0	0	0	0	0	0
Pavir.3NG258139.1	0	0	0	0	0	0.0176016	0	0	0	0	0	0	0	0	0	0	0	0	0	0	0	0	0	0
Pavir.3NG258139.2	0	0	0	0	0	0	0	0	0	0	0	0	0	0	0	0	0	0	0	0	0	0	0	0
Pavir.3NG258139.3	0	0	0	0	0	0	0	0	0	0	0	0	0	0	0	0	0	0	0	0	0	0	0	0
Pavir.3NG258139.4	0	0	0	0	0	0	0	0	0	0	0	0	0	0	0	0	0	0	0	0	0	0	0	0
Pavir.3NG258139.5	0	0	0	0	0	0	0	0	0	0	0	0	0	0	0	0	0	0	0	0	0	0	0	0
Pavir.3NG258140.1	0	0	0	0	0	0	0	0	0	0	0	0	0	0.00937685	0	0	0	0	0	0	0	0	0	0
Pavir.3NG258140.2	0	0	0	0	0	0	0	0	0	0	0	0	0	0	0	0	0	0	0	0	0	0	0	0
Pavir.3NG258140.3	0	0	0	0	0	0	0	0	0	0	0	0	0	0	0	0	0	0	0	0	0	0	0	0
Pavir.3NG258140.4	0	0	0	0	0	0	0	0	0	0	0	0	0	0	0	0	0	0	0	0	0	0	0	0
Pavir.3NG258140.5	0	0	0	0	0	0	0	0	0	0	0	0	0	0	0	0	0	0	0	0	0	0	0	0
Pavir.3NG258140.6	0	0	0	0	0	0	0	0	0	0	0	0	0	0	0	0	0	0	0	0	0	0	0	0
Pavir.3NG258141.1	0	0.021401	0	0	0	0.0548581	0.0745346	0.0452597	0	0.0677148	0	0.115737	0.177168	0.0107338	0	0	0	0	0.110393	0	0.108578	0	0.0348117	0
Pavir.3NG258142.1	8.63114	9.91219	6.44111	11.9337	11.0313	7.50173	12.4093	10.8314	9.28967	6.71152	9.50571	7.13501	0.910917	0.635496	0	0.929961	0.18251	0.640219	0.52103	0.666383	0.596028	0.274516	0.485746	1.20566
Pavir.3NG258143.1	0	0	0	0	0	0	0	0	0	0	0	0	0.278555	0	0	0	0	0	0	0	0	0	0	0
Pavir.3NG258144.1	0.116678	2.1945	0	4.47574	0	1.7743	0.076815	1.72449	0.300047	2.14457	0.0977338	1.6882	0	0	0	0	0	0.020946	0	0	0	0	0	0
Pavir.3NG258145.1	0	0.494877	0	3.57101	0	0.152734	0	1.41559	0.0859046	1.24323	0	1.46411	0	0	0	0	0.0232203	0	0	0	0	0	0	0
Pavir.3NG258146.1	0	0	0	0.447004	0	0.111093	0	0.606162	0	0.0467756	0	0	0.0547541	0	0.220675	0.0542325	0	0.0449096	0.0182676	0	0	0.0507037	0	0
Pavir.3NG258147.1	0	0	0	0	0	0	0	0	0	0	0	0	0	0.0080085	0	0	0	0	0	0	0	0	0	0
Pavir.3NG258147.2	0	0	0	0	0	0	0	0	0	0	0	0	0	0	0	0	0	0	0	0	0	0	0	0
Pavir.3NG258147.3	0	0	0	0	0	0	0	0	0	0	0	0	0	0	0	0	0	0	0	0	0	0	0	0
Pavir.3NG258147.4	0	0	0	0	0	0	0	0	0	0	0	0	0	0	0	0	0	0	0	0	0	0	0	0
Pavir.3NG258148.1	0	0	0	0	0	0.0294017	0	0	0	0	0	0	0	0.0140966	0	0.0245839	0	0	0	0	0	0	0	0
Pavir.3NG258149.1	0	0	0	0	0	0	0	0	0	0	0	0	0	0	0	0	0	0	0	0	0	0	0	0
Pavir.3NG258149.2	0	0.129589	0	0	0	0	0	0.0649097	0	0	0	0	0	0	0	0.0614658	0	0	0	0	0	0.0713785	0	0
Pavir.3NG258150.1	0.108008	0.301354	0	0	0	0.209167	0	0.217323	0.0320578	0.0435398	0	0	0	0	0	0.0158818	0	0	0	0.0479767	0	0	0	0
Pavir.3NG258151.1	4.88245	13.257	3.9667	12.7492	4.56164	13.5194	3.02342	8.55849	5.53684	12.7513	6.53105	15.7474	4.76092	10.4151	7.04425	10.9169	4.34435	12.1433	4.13159	8.91436	7.52914	11.5888	8.56497	14.5189
Pavir.3NG258152.1	0	0	0	0	0	0	0	0	0	0	0	0	0	0	0	0.0213931	0	0	0	0	0	0	0	0
Pavir.3NG258153.1	0.77116	6.06237	1.44206	5.14238	1.12839	2.76346	3.37256	2.62611	2.13081	1.20807	1.32857	2.99767	0	0	0	0	0	0	0	0	0	0	0	0
Pavir.3NG258154.1	3.98195	7.06102	7.30623	5.85143	1.98697	7.8271	7.47711	7.63871	5.30668	13.0323	1.2725	6.68727	0	0	0.031465	0	0	0	0	0	0	0	0	0
Pavir.3NG258155.1	1.27847	1.94073	1.00663	2.40603	0.821642	8.39577	1.06112	6.36784	0.713375	7.70593	0.622458	12.4332	1.53354	7.88759	0.342688	4.77956	0.204303	6.93611	1.12704	7.24744	0.335117	6.78088	0.327547	2.80551
Pavir.3NG258156.1	0	0	0	0	0	0	0	0	0	0	0	0	0	0	0	0	0	0	0	0	0	0	0	0
Pavir.3NG258156.2	0	0	0	0	0	0	0	0	0	0	0	0	0	0	0	0	0	0	0	0	0	0	0	0
Pavir.3NG258157.1	0	0	0.0400075	0	0.105631	0	0.0518408	0	0.084373	0	0.410898	0	0.190785	0	0	0	0.196287	0	0	0	0.270748	0	0	0.244524
Pavir.3NG258158.1	0	0.103047	0.686663	0	0	0	0.57797	0	0.424735	0	0.325199	0	0.196515	0	0	0.409744	0	0	0	0	0.0691689	0	0.223494	0
Pavir.3NG258159.1	0	0	0	0	0	0	0	0	0	0	0	0	0	0	0	0	0	0	0	0	0	0	0.622713	0
Pavir.3NG258160.1	1.22697	2.21202	3.08752	4.90426	1.41688	4.54878	1.8272	5.44756	3.37203	12.0153	5.17009	15.2471	4.31491	4.448	9.30354	5.17561	2.52914	6.07583	7.81616	6.15423	8.95322	7.49313	15.1361	13.9657
Pavir.3NG258161.1	9.04081	10.415	6.93264	14.4145	11.8491	15.2984	8.42643	15.893	8.67771	15.7157	9.97255	15.9034	7.86402	12.0558	4.00913	10.5535	6.25978	10.7832	6.13643	8.93282	12.2034	12.669	11.679	11.9939
Pavir.3NG258162.1	3.01932	7.05682	1.65995	6.28935	3.71341	9.39391	2.65536	6.34252	2.3323	8.54115	3.36855	9.45563	2.82514	6.56229	5.00267	5.16471	3.53349	6.75637	3.3102	6.86408	4.30836	6.48507	3.33805	6.79871
Pavir.3NG258163.1	0.109419	0.81275	0.0427069	1.30582	0.40964	0.902135	0.158007	0.582856	0.30866	1.36565	0.439452	0.638407	0.0647117	0.353752	0	0.0878182	0.131026	0.456363	0.323465	0.464916	0.147988	0.149842	0.31051	0.393626
Pavir.3NG258163.2	0	0	0	0	0	0	0	0	0	0	0	0	0	0	0	0	0	0	0	0	0	0	0	0
Pavir.3NG258164.1	5.827	11.7556	7.91926	13.6238	13.4096	13.8089	4.68567	10.3085	5.73525	10.4208	11.1621	9.46328	0.833634	2.6196	0.267514	3.70021	1.02776	3.59951	0.676224	3.02194	2.319	3.40618	2.06894	3.60895
Pavir.3NG258165.1	1.75055	34.0742	0.882295	36.5969	1.24939	22.6662	1.00644	13.0989	0.849989	13.5782	2.56691	73.7821	1.12859	3.95985	0.485982	2.91351	0.729452	11.9797	1.18217	3.60288	0.956151	3.03345	5.48887	17.5891
Pavir.3NG258166.1	0.169163	0.679833	0.772206	0.0755177	0.181685	0.982806	0.999004	0.580467	0.334292	1.2528	0.310113	0.717832	0.51149	0.259724	0	0.499016	0.07099	0.693006	0.0812507	0.521792	0.452602	0.549335	0	0.24762
Pavir.3NG258166.2	0	0.641809	0.177223	0.495512	0.503815	0.44178	0.166296	0	0.569698	0	0.0626098	0	0.0649046	0.551149	0.0527047	0.466345	0	0.500951	0.0683224	0.324911	0.625089	0.246315	0.128856	0.50521
Pavir.3NG258167.1	0	0	0	0	0	0	0	0	0	0	0	0	0	0	0	0	0	0	0	0	0	0	0	0
Pavir.3NG258167.2	0	0	0	0	0	0	0	0	0	0	0	0	0	0	0	0	0	0	0	0	0	0	0	0
Pavir.3NG258167.3	0	0	0	0	0	0	0	0	0	0	0	0	0	0	0	0	0	0	0	0	0	0	0	0
Pavir.3NG258167.4	0	0	0	0	0	0	0	0	0	0	0	0	0	0	0	0	0	0	0	0	0	0	0	0
Pavir.3NG258167.5	0	0	0	0	0	0	0	0	0	0	0	0	0	0	0	0	0	0	0	0	0	0	0	0
Pavir.3NG258167.6	0	0	0	0	0	0	0	0	0	0	0	0	0	0	0	0	0	0	0	0	0	0	0	0
Pavir.3NG258167.7	0	0	0.0375795	0	0	0.0480427	0	0	0	0.00747437	0	0	0.0176119	0	0	0.017574	0.0340481	0.02812	0	0.0547046	0	0.0425021	0	0
Pavir.3NG258167.8	0	0	0	0	0	0	0	0	0	0	0	0	0	0	0	0	0	0	0	0	0	0	0	0
Pavir.3NG258168.1	0	0	0	0	0	0	0	0	0	0	0	0	0	0	0	0	0	0	0	0	0	0	0	0
Pavir.3NG258168.2	0	0	0	0	0	0	0	0	0	0	0	0	0	0	0	0	0	0	0	0	0	0	0	0
Pavir.3NG258168.3	0	0.121129	0.0905206	0	0	0.0472198	0	0.0253458	0	0.00799348	0	0.426953	0.00627835	0.0697369	0	0.208934	0	0.0439922	0.102371	0.0471781	0.0849779	0.220262	0	0.0453612
Pavir.3NG258168.4	0	0	0.0492379	0	0.00736024	0	0.0570541	0.0314484	0.0139827	0.0759631	0.0676469	0	0	0.0150516	0	0.0257281	0	0	0	0.0139507	0	0	0.0244075	0
Pavir.3NG258169.1	0	0	0	0	0	0	0	0	0	0	0.287635	0	0	0.0558955	0	0.0318478	0.314369	0.131191	0	0	0	0.0945722	0	0.616919
Pavir.3NG258170.1	0	0	0	0	0	0	0	0	0	0	0	0	0	0	0	0	0	0.0207689	0	0	0	0.0251129	0	0
Pavir.3NG258170.2	0	0	0	0	0	0	0	0	0	0	0	0	0	0	0	0	0	0.00755459	0	0	0	0.0692329	0	0
Pavir.3NG258170.3	0	0	0	0.0781832	0	0.0352668	0	0	0	0	0	0	0.0139305	0.110614	0	0.0139005	0	0.0735425	0.0148131	0.0716902	0	0.155093	0	0.0392571
Pavir.3NG258170.4	0	0	0	0	0	0	0	0	0	0	0	0	0	0	0	0	0	0	0	0	0	0	0	0
Pavir.3NG258171.1	3.03861	11.4165	1.64275	18.342	3.59976	10.7556	3.75806	25.72	3.3353	34.7596	8.99821	93.3479	0.301821	17.6831	2.7541	19.4306	3.43029	13.6687	0.775228	13.9571	4.0914	20.2048	17.9527	141.621
Pavir.3NG258172.1	0	0	0	0	0	0	0	0	0	0	0	0	0	0	0	0	0	0	0	0	0	0	0	0
Pavir.3NG258172.2	0	0	0	0	0	0	0	0	0	0	0	0	0	0	0	0	0	0	0	0	0	0	0	0
Pavir.3NG258172.3	0	0	0	0	0	0	0	0	0	0	0	0	0	0	0	0	0	0	0	0	0	0	0	0
Pavir.3NG258172.4	0	0	0	0	0	0	0	0	0	0	0	0	0	0	0	0	0	0	0	0	0	0	0	0
Pavir.3NG258172.5	0	0	0	0	0	0	0	0	0	0	0	0	0	0	0	0	0	0	0	0	0	0	0	0
Pavir.3NG258172.6	0	0	0	0	0	0	0	0	0	0	0	0	0	0	0	0	0	0	0	0	0	0	0	0
Pavir.3NG258172.7	0	0.0247087	0	0.0799213	0.165573	0.173107	0	0.197998	0.0963945	0.198058	0.044558	0.0387553	0.0149658	0.119083	0.00625147	0.189355	0.0147334	0.065812	0.0243118	0.0621931	0.070965	0.18709	0.0653075	0.0391953
Pavir.3NG258173.1	21.2866	45.2251	18.6859	34.9574	25.1032	34.8733	9.6271	26.3979	14.9468	36.1477	28.5815	24.4051	10.349	23.4797	16.7907	21.4216	29.3159	31.5871	18.8576	25.0531	13.8694	25.2927	13.0219	13.4925
Pavir.3NG258174.1	4.5153	7.22954	4.42031	8.85936	5.68002	9.01137	5.88431	8.07457	4.5641	9.28487	4.06341	7.54871	3.55419	7.10727	3.64354	5.57654	3.10665	7.22232	3.0956	6.60337	4.5981	6.16491	3.68897	5.72805
Pavir.3NG258175.1	36.6114	8.4534	27.3552	2.90779	22.8144	4.29046	85.4121	10.6666	5.93353	1.88476	0.370829	0	25.559	4.3948	39.3765	7.35947	31.4356	12.6623	37.3235	15.5461	17.322	5.52086	4.93799	0.861041
Pavir.3NG258176.1	8.07029	8.00286	11.2673	16.5618	9.28444	9.92647	11.8652	13.324	4.99794	18.7104	6.59776	15.8735	8.1692	28.6121	15.0916	29.0035	15.7868	22.3946	13.8473	24.2813	9.49197	29.2359	15.9394	32.8291
Pavir.3NG258177.1	0	0	0	0	0.0174208	0	0	0	0	0	0	0.0423065	0.0225083	0	0	0	0.0160835	0	0	0	0.0152671	0.00793886	0	0.0160288
Pavir.3NG258177.2	0	0	0	0	0	0	0	0	0	0	0	0	0	0	0	0	0	0	0	0	0	0	0	0
Pavir.3NG258177.3	0	0	0	0	0	0	0	0	0	0	0	0	0	0	0	0	0	0	0	0	0	0	0	0
Pavir.3NG258177.4	0.0534356	0.13207	0	0	0.100195	0	0.058399	0.0370242	0	0	0	0.0780607	0.113193	0.081717	0.0976832	0.179948	0	0.0553924	0.0819991	0	0	0.0572045	0	0
Pavir.3NG258178.1	0.110395	0.255771	0.136677	0	0	0.360091	0	0.386599	0	0.496053	0	0.19906	0	0.180191	0.0934099	0.323928	0	0.180544	0	0.0143025	0	0.177293	0	0
Pavir.3NG258178.2	0	0	0	0	0	0	0	0	0	0	0	0	0	0	0	0	0	0	0	0	0	0	0	0
Pavir.3NG258179.1	0	0	0	0	0	0	0	0	0	0	0	0	0	0.0492265	0	0	0	0	0	0.0235883	0	0	0	0
Pavir.3NG258179.2	0	0	0	0	0	0	0	0.0159337	0	0	0	0	0	0	0	0.00487589	0	0	0	0	0	0	0	0
Pavir.3NG258180.1	0	0	0	0	0	0	0	0	0	0	0	0	0	0	0	0	0	0	0	0	0.405817	0	0	0
Pavir.3NG258181.1	2.18786	2.32617	5.79464	1.19856	11.0823	1.59789	4.655	2.44936	8.13709	2.36849	4.76622	2.30476	2.62157	0	1.14053	0	1.74967	0	2.67821	0.117662	6.59957	0.148118	6.39867	0.080063
Pavir.3NG258182.1	0	0	0	0	0	0	0	0	0	0	0	0	0	0	0	0	0	0	0	0	0	0	0	0
Pavir.3NG258182.2	0	0	0	0	0	0	0	0	0	0	0	0	0	0	0	0	0	0	0	0	0	0	0	0
Pavir.3NG258183.1	38.8714	226.503	40.2523	239.636	59.6366	212.129	26.042	172.862	48.9498	191.679	83.308	146.866	34.3092	109.369	60.1144	110.873	83.4047	134.021	48.9043	114.274	47.1326	103.004	53.3987	109.925
Pavir.3NG258184.1	33.8252	29.0453	25.4416	13.8368	35.8237	44.1652	20.529	48.6321	27.783	82.7196	27.3625	116.719	22.8363	28.2174	19.1071	15.6855	21.1597	16.4382	22.7771	32.0597	28.2363	37.4372	16.0687	21.3507
Pavir.3NG258185.1	11.122	16.4768	10.6352	24.5967	15.3682	23.7425	7.06852	23.8985	7.10152	36.2268	23.6105	49.451	5.85853	16.5723	9.02285	23.0294	6.23162	19.8296	5.14248	17.6777	9.18574	43.1054	11.62	15.4785
Pavir.3NG258186.1	0	0	0	0.273576	0	0	0.0252652	0.0332938	0	0	0	0	0	0	0	0	0	0	0	0	0.0454035	0	0	0
Pavir.3NG258187.1	0	0	0.0646375	0.10828	0	0.00980938	0	0.0230785	0.0430942	0	0.0266509	0.0256744	0	0.0723818	0	0	0.0782507	0	0	0.0295043	0	0	0	0.0455668
Pavir.3NG258187.2	0	0	0	0	0	0	0	0	0	0	0	0	0	0	0	0	0	0	0	0	0	0	0	0
Pavir.3NG258187.3	0	0	0	0	0	0	0	0	0	0	0	0	0	0	0	0	0	0	0	0	0	0	0	0
Pavir.3NG258187.4	0	0	0	0	0	0	0	0	0	0	0	0	0	0	0	0	0	0	0	0	0	0	0	0
Pavir.3NG258187.5	0	0	0	0	0	0	0	0	0	0	0	0	0	0	0	0	0	0	0	0	0	0	0	0
Pavir.3NG258187.6	0	0	0	0	0	0	0	0	0	0	0	0	0	0	0	0	0	0	0	0	0	0	0	0
Pavir.3NG258187.7	0	0	0	0	0	0	0	0	0	0	0	0	0	0	0	0	0	0	0	0	0	0	0	0
Pavir.3NG258188.1	0	0	0	0.097017	0	0.550923	0	0.94796	0	0.60314	0	0	0	0.122451	0	0.0767511	0	0	0.0237721	0	0	0.25922	0	0
Pavir.3NG258189.1	0.121131	0	0.0186482	0.0359467	0.222499	0.0716292	0.109231	0.0235212	0.0290503	0.111571	0	0.311102	0	0.089232	0	0.165713	0	0.233961	0	0	0	0.118109	0	0
Pavir.3NG258189.2	0	0	0	0	0	0	0	0	0	0	0	0	0	0	0	0	0	0	0	0	0	0	0	0
Pavir.3NG258189.3	0	0	0	0	0	0	0	0	0	0	0	0	0	0	0	0	0	0	0	0	0	0	0	0
Pavir.3NG258190.1	0	3.55882	0.493856	1.664	0.054531	2.59231	0.576581	4.91915	0.542605	2.95226	0.135749	3.72359	0.341231	3.20855	0.782596	8.36331	0	6.21848	0.0273458	5.41212	0.0674696	8.01677	1.89097	7.90575
Pavir.3NG258191.1	0	0.15759	0.79211	0.303553	0.316031	0.21127	0.671552	0.270804	0.955421	0.253035	0.861334	0.902206	0.119852	0.326885	0	0.603715	0.0850245	0.395066	0.221651	0.161239	0.571657	0.795559	0.309258	0.532729
Pavir.3NG258191.2	0	0	0	0	0	0.109483	0.106428	0	0	0.0810559	0	0	0	0	0	0	0	0	0.0379532	0.195325	0	0.159473	0	0
Pavir.3NG258192.1	0.0504971	0.232122	0.0926209	0.429267	0.0545366	0.458693	0.00443262	1.16811	0.0738147	0.904056	0.537183	1.66592	0.104452	1.48842	0	2.61945	0.0667415	2.27135	0.320743	1.23862	0.232095	1.73973	1.06085	10.4779
Pavir.3NG258193.1	0.946999	0.857203	0.5617	1.08152	0.628322	0.825347	0.448008	2.06812	0.729399	2.74587	0.791962	2.36412	2.36454	3.28388	2.10772	3.64381	0.556496	4.85857	0.804226	3.65876	1.158	5.51321	0.763081	1.58244
Pavir.3NG258194.1	0	0.639291	0	0.745372	0.019714	0.355752	0.072563	0.593325	0.0472397	1.06329	0	0.605378	0.1685	0.35131	0	0.706469	0.109899	0.263999	0.110521	0.808355	0.0549836	0.763259	0.0888299	0.880585
Pavir.3NG258195.1	0.575233	1.76881	0.432423	0.987063	0.507424	0.641132	0.308377	0.89418	0.167199	0.716802	0.31084	0.721965	0.678578	0.79082	0.841893	1.56422	0.0907844	0.543718	0.904135	0.600763	0.447005	0.696818	0.330064	0.675396
Pavir.3NG258195.2	0.442136	0.991279	0.317426	0.44367	0.5778	0.405377	0.158566	0.306534	0.259346	0.411461	0.101817	0.445778	1.07167	1.1774	1.07292	1.45149	1.19641	0.765653	0.696216	0.562153	1.40992	1.40875	1.76991	1.43031
Pavir.3NG258195.3	0	0	0	0	0	0	0	0	0	0	0	0	0	0	0	0	0	0	0	0	0	0	0	0
Pavir.3NG258196.1	0	0	0	0	0	0	0	0	0	0	0	0	0	0	0	0	0	0	0	0	0	0	0	0
Pavir.3NG258197.1	0	0	0	0	0	0	0	0	0	0	0	0	0	0	0	0	0	0	0	0	0	0	0	0
Pavir.3NG258198.1	0	1.34131	0	0.66872	0	0.589353	0	0.743506	0	0.339448	0.59334	2.3682	1.17556	1.82408	0	1.8618	0	1.87253	0.355292	0.933904	0.471216	2.91392	2.61498	2.96277
Pavir.3NG258199.1	0	0	0	0	0	0	0	0	0	0	0	0	0	0	0	0	0	0	0	0	0	0	0	0
Pavir.3NG258199.2	0	0	0	0	0	0	0	0	0	0	0	0	0	0	0	0	0	0	0	0	0	0	0	0
Pavir.3NG258201.1	0	0	0	0	0	0	0	0	0	0	0	0	0.312917	4.19372	0.900213	4.089	0.101431	4.93086	0.111582	4.00975	0.930687	5.37668	2.31715	4.58055
Pavir.3NG258202.1	0	0	0	0	0	0	0	0	0	0	0	0	0.0500427	2.12129	0	2.85531	0	3.35638	0.154917	0.835454	0.140912	1.23046	0	0
Pavir.3NG258203.1	12.1067	125.916	23.8529	146.963	21.3572	174.238	8.40587	129.512	23.2674	180.119	22.8795	117.198	11.441	99.2727	30.2281	65.0424	29.6666	111.606	13.7465	84.8715	21.7942	78.623	29.6267	97.365
Pavir.3NG258204.1	0	0.621966	0	0.607467	0	0.359636	0	0	0	0.241694	0	0	0	0	0	0	0	0	0	0	0	0	0	0
Pavir.3NG258205.1	0	0	0	0	0	0	0	0	0	0	0	0	0	0	0	0	0	0	0	0	0	0	0	0
Pavir.3NG258205.2	0	0	0	0	0	0	0	0	0	0	0	0	0	0	0	0	0	0	0	0	0	0	0	0
Pavir.3NG258206.1	0	0	0	0	0.0137684	0.0382842	0.110916	0	0.0392349	0	0.301877	0	0.0133821	0	0	0	0	0	0	0	0	0	0	0
Pavir.3NG258207.1	0	0	0	0	0	0	0	0	0	0	0	0	0	0	0	0	0	0	0	0	0	0.0906267	0	0
Pavir.3NG258208.1	0	0	0	0	0	0	0	0	0	0	0	0	0	0	0	0	0	0	0	0.10391	0	0	0	0
Pavir.3NG258209.1	0	0	0	0	0	0	0	0.284086	0	0.453367	0	0	0	0	0	0.248059	0	0	0	0	0	0	0	0
Pavir.3NG258210.1	0	0	0	0	0	0	0	0.258061	0	1.42752	0	0	0.0284106	0.255405	0	0.884769	0	0.170107	0	0	0	0.123412	0	0
Pavir.3NG258211.1	0.168114	0	0	0.0608287	0.211005	0	0	0.0729239	0.0873215	0	0	0	0.646217	0	0	0	0.956447	0	0.367879	0.0435608	0.0397791	0.0418491	1.17094	0.520041
Pavir.3NG258212.1	0	0	0	0	0	0	0	0	0	0	0	0	0	0.0601164	0	0.0588966	0	0	0	0.0967794	0	0.0460213	0	0.0459273
Pavir.3NG258213.1	0	0	0	0	0	0	0.0290441	0	0	0	0	0	0.0192731	0	0.260809	0	0	0	0.0497196	0	0	0	0	0
Pavir.3NG258214.1	0.447493	0.52352	0.254126	2.66284	0.0550693	1.73067	0.0101349	1.78662	0	0.878035	0	0.74732	0.15561	1.59358	0	1.25484	0.166288	1.77938	0	1.44168	0	2.22134	0	0.772068
Pavir.3NG258215.1	0	0	0	0.0255664	0	0.159313	0	0	0	0.0463985	0	0	0	0.0362658	0	0.349205	0	0	0	0.0565981	0	0.394853	0	0
Pavir.3NG258216.1	1.03553	0.433227	1.02841	0.912158	0.872134	0.740207	0.670838	1.8961	1.37892	0.862789	0.634413	1.20781	2.4785	1.9764	2.04035	1.86895	2.0601	2.63894	1.63695	2.45825	0.82756	6.12354	0.856997	4.1383
Pavir.3NG258217.1	11.1703	29.2355	10.2163	23.0999	8.73513	21.4675	8.94704	22.5928	11.8935	18.5448	11.1265	17.6873	17.5659	30.5276	21.1287	32.0585	13.2033	27.5281	14.685	31.6155	20.5361	36.6107	19.9358	23.4477
Pavir.3NG258218.1	1.39963	4.65179	1.30086	3.93494	0.404085	2.58923	1.15099	1.18732	2.31509	2.49728	1.19989	1.36416	0.819484	0.648456	0.105086	0.646964	0.206389	1.38273	0.645373	0.880337	0.29705	0.0618323	1.5683	0.219622
Pavir.3NG258219.1	137.298	4.15419	112.077	3.17666	193.721	3.82569	182.205	2.09845	118.87	1.47594	128.751	0.55061	126.488	1.48385	125.568	1.21739	172.601	0.787319	131.577	0.396339	98.6192	1.40523	76.1565	0.35993
Pavir.3NG258220.1	18.1623	30.819	7.87476	25.5978	16.2352	27.7502	12.2212	24.9039	14.8958	24.6641	22.1764	33.7194	0	0.101219	0	0	0	0	0	0	0	0	0	0
Pavir.3NG258221.1	1.16079	0.11626	1.10503	0.321971	1.07184	0.293042	0.800712	0.144269	1.80504	0.0749075	3.06258	0.927207	0.926653	1.76045	0.925864	1.35351	1.3775	1.73583	1.0227	1.38529	1.02409	1.40843	2.11454	2.40452
Pavir.3NG258222.1	12.2467	1.17946	19.6828	0.634067	20.6732	0.850943	19.1885	0.569905	21.9893	0.190285	12.7137	0.961879	3.08587	0.255211	2.2969	0.31917	3.49328	0.442011	0.683238	0.191661	2.89646	0.301527	1.8166	0
Pavir.3NG258223.1	0	0	0	0	0	0	0	0	0	0	0	0	0.164401	0	0	0	0.0161186	0	0	0.0247657	0	0	0	0
Pavir.3NG258224.1	0	0	0	0	0	0	0	0	0	0	0	0	0	0	0	0	0	0	0	0	0	0	0	0
Pavir.3NG258224.2	0	0	0	0	0	0	0	0	0	0	0	0	0	0	0	0	0	0	0	0	0	0	0	0
Pavir.3NG258224.3	0	0	0	0	0	0	0.061868	0	0	0	0	0	0	0	0	0	0	0	0	0	0	0	0	0
Pavir.3NG258225.1	1.30784	1.39143	2.47957	2.07656	1.61843	2.49955	1.82223	1.89874	2.6833	1.81251	2.17691	2.55293	0.530279	5.3378	1.00871	5.23589	1.94625	4.34518	1.04893	5.8159	0.797006	7.51842	1.3058	3.31406
Pavir.3NG258226.1	10.6966	59.3144	31.7058	69.396	14.4708	103.576	10.2223	71.1078	17.0333	87.7643	23.7905	71.3016	0	0	0	0	0	0	0	0	0	0.424514	0	0
Pavir.3NG258227.1	0.954502	1.23474	0.788905	1.95579	1.14767	1.51832	0.876547	1.42367	0.943134	1.96371	0.901084	1.29667	0.0257118	0.0983084	0.0153195	0.0409391	0	0.0274848	0.02709	0.160632	0.0609696	0.122837	0	0.282084
Pavir.3NG258228.1	20.6408	14.5727	48.9974	22.4446	68.5131	28.1838	35.0259	28.528	45.898	31.6518	68.5248	29.4827	35.529	59.6827	43.3371	52.4668	45.2097	68.4029	24.918	68.7035	41.768	67.7324	54.1403	90.2968
Pavir.3NG258229.1	0	0	0	0	0	0	0	0	0	0	0	0	0	0	0	0	0	0	0	0	0	0	0	0
Pavir.3NG258229.2	0	0	0	0	0	0	0	0	0	0	0	0	0	0	0	0	0	0	0	0	0	0	0	0
Pavir.3NG258229.3	0	0	0	0	0	0	0	0	0	0	0	0	0	0	0	0	0	0	0	0	0	0	0	0
Pavir.3NG258230.1	0	0	0	0.161041	0.0136076	0	0	0	0.0319964	0	0.0250131	0	0.0124085	0.0278275	0	0.334467	0	0.0307384	0	0	0	0.0927067	0	0
Pavir.3NG258230.2	0	0	0	0	0	0	0	0	0	0	0	0	0	0	0	0	0	0	0	0	0	0	0	0
Pavir.3NG258230.3	0	0	0	0	0	0	0	0	0	0	0	0	0	0	0	0	0	0	0	0	0	0	0	0
Pavir.3NG258231.1	0.65691	6.96943	0.544585	9.57906	0.889361	11.4486	0.668582	9.90565	1.23441	9.39346	0.712715	9.45947	0.521217	5.7531	0	5.57712	0.337528	6.06101	0.098688	6.13753	0.477672	7.22303	1.54711	5.76436
Pavir.3NG258232.1	0	0	0	0	0	0	0	0	0	0	0	0	0	0	0	0	0	0	0	0	0	0	0	0
Pavir.3NG258233.1	0	0	0	0	0	0	0	0	0	0	0	0	0	0	0	0.0943401	0	0	0	0.0788789	0	0.0454837	0	0
Pavir.3NG258234.1	0	0	0	0	0	0	0	0	0	0	0	0	0	0	0	0	0	0	0.0107967	0	0.0249266	0	0	0
Pavir.3NG258234.2	0	0	0	0	0	0	0	0	0	0	0	0	0	0	0	0	0	0	0	0	0	0	0	0
Pavir.3NG258234.3	0	0	0	0	0	0	0	0	0	0	0	0	0.0923913	0	0.100909	0	0	0	0.0139481	0	0.0805053	0	0	0
Pavir.3NG258235.1	4.91413	28.7641	3.17633	42.5661	4.34913	28.774	2.49132	31.7921	3.546	70.924	2.80943	44.436	2.733	18.2057	3.24812	13.1308	5.29474	15.2562	2.43443	22.692	3.18454	20.162	10.7255	12.0853
Pavir.3NG258236.1	0.0746361	0.443349	0.600195	0.267165	0.935653	0.357283	0	0.817526	0.337805	0.622365	0.350918	0.589447	0.102219	0.509383	0.113231	0.670781	0.680135	0.227633	0.0842301	0.209547	0.33071	0.0636603	0.103844	0.384384
Pavir.3NG258236.2	0	0	0	0	0	0	0	0	0	0	0	0	0	0	0	0	0	0	0	0	0	0	0	0
Pavir.3NG258236.3	0	0	0	0	0	0	0	0	0	0	0	0	0	0	0	0	0	0	0	0	0	0	0	0
Pavir.3NG258236.4	0	0	0	0	0	0	0	0	0	0	0	0	0	0	0	0	0	0	0	0	0	0	0	0
Pavir.3NG258236.5	0	0	0	0	0	0	0	0	0	0	0	0	0	0	0	0	0	0	0	0	0	0	0	0
Pavir.3NG258236.6	0	0	0	0	0	0	0	0	0	0	0	0	0	0	0	0	0	0	0	0	0	0	0	0
Pavir.3NG258237.1	0	0	0	0	0	0	0	0	0	0	0	0	0	0.129076	0	0.180557	0	0.323782	0.115959	0.238512	0	0.154859	0	0
Pavir.3NG258238.1	0.99202	3.76328	1.48058	4.92986	3.27647	6.26122	1.01196	4.33295	2.4078	3.84372	2.92994	5.05231	1.07659	3.88332	0.574164	2.63769	1.21244	3.49404	0.617184	4.12749	2.34709	4.77751	1.50394	3.44395
Pavir.3NG258238.2	0	0.301682	0	0	0.189801	0.132064	0	0.139624	0	0.0521641	0	0.3322	0	0.0435345	0.0560138	0.0126537	0	0	0	0	0	0.0781944	0.713456	0
Pavir.3NG258239.1	0.703299	0.536533	0.246234	0.190723	0.66093	0.015189	0.623126	0.0525148	1.23146	0	1.49894	0	0.588244	0	1.05483	0.0286418	1.05604	0	0.155894	0	1.30184	0	0.562175	0
Pavir.3NG258240.1	142.301	3.39917	121.159	3.49295	127.779	2.07853	164.641	1.37746	146.848	1.2578	114.064	4.14153	114.393	10.8157	132.297	15.9597	124.755	10.9841	141.122	11.3688	153.292	15.2719	80.9003	13.2885
Pavir.3NG258241.1	0	1.61657	0	5.43665	0	7.63773	0.116766	5.1352	0	9.04186	0	11.8454	0.0393925	2.27744	0.239533	4.1176	0	4.13667	0	3.59502	0	1.89847	0	5.76737
Pavir.3NG258242.1	0.0168318	0.507153	0.2701	0.814395	0.20364	1.83235	0.103085	0.936787	0.346735	0.780575	0.193382	1.95446	8.35593	12.5996	4.27707	13.8371	7.80036	12.8575	6.14274	11.7197	8.82717	13.5057	11.0733	19.4165
Pavir.3NG258243.1	0	0	0	0	0	0	0	0	0.0171188	0	0	0	0	0	0	0	0	0	0	0	0	0	0	0
Pavir.3NG258243.2	0	0	0	0.031921	0.0358851	0.0216031	0	0.00696234	0	0.00878306	0	0.174232	0	0.0457296	0	0.0395525	0	0.0752431	0	0.0499978	0	0.118493	0	0.0785063
Pavir.3NG258244.1	0	4.2043	1.30412	5.13857	0.946574	4.80144	0.560872	0.49562	0.512476	3.38137	0	2.46634	1.19655	1.30163	1.80544	0.998962	2.94516	3.37923	1.28059	1.08161	0.715888	1.74604	1.5202	2.9622
Pavir.3NG258245.1	0	0	0	0	0	0	0	0	0	0	0	0	0	0	0	0.0418241	0	0	0	0	0	0	0	0
Pavir.3NG258245.2	0	0	0	0	0	0	0	0	0	0	0	0	0	0	0	0	0	0	0	0	0	0	0	0
Pavir.3NG258245.3	0	0	0	0	0	0	0	0	0	0	0	0	0	0	0	0	0	0	0	0	0	0	0	0
Pavir.3NG258245.4	0	0	0	0	0	0	0	0	0	0	0	0	0	0	0	0	0	0	0	0	0	0	0	0
Pavir.3NG258246.1	0.104209	0.933772	0.464941	1.7681	0.401694	1.45829	0.371029	1.32837	0.099971	0.807816	0.0713575	1.19783	0.182214	1.47487	0.124405	0.48282	0.947762	1.48059	0.458787	1.71922	0.225537	1.97665	0.645988	1.34439
Pavir.3NG258247.1	0	0	0	0	0	0	0	0	0	0	0	0	0	0	0	0	0	0	0	0	0	0.0109788	0	0
Pavir.3NG258247.2	0	0	0	0	0	0	0	0	0	0	0	0	0	0	0	0	0	0	0	0	0	0	0	0
Pavir.3NG258247.3	0	0.0293559	0	0	0	0	0	0	0.00867234	0	0	0	0	0.0136619	0	0.0198444	0	0.00813193	0	0	0	0	0	0
Pavir.3NG258247.4	0	0	0	0	0	0	0	0	0	0	0	0	0	0	0	0	0	0	0	0	0	0	0	0
Pavir.3NG258247.5	0	0	0	0	0	0	0	0	0	0	0	0	0	0	0	0	0	0	0	0	0	0	0	0
Pavir.3NG258248.1	0.314114	0.375883	1.32547	0.399711	0.144566	1.09438	0.365111	1.1377	0.766287	1.12918	0.321081	0.0289818	0.725255	1.56564	1.29617	1.31807	0.832821	0.561173	0.641299	0.983216	1.01683	1.25837	0.160301	0.588648
Pavir.3NG258249.1	0	0.113937	0	0	0.165933	0	0	0.0645812	0.021481	0	0.0225185	0	0.02198	0.0989406	0.192461	0	0	0.477786	0	0.0662527	0	0.177371	0	0.301672
Pavir.3NG258250.1	24.5248	24.4002	25.9735	29.4352	29.6758	36.7771	26.7162	37.79	23.4873	40.8643	35.6513	38.9314	15.7396	44.3524	10.9336	50.371	12.3946	51.7981	19.5105	48.1686	22.5999	47.2235	19.7431	40.5935
Pavir.3NG258251.1	0	0	0	0	0	0.0988852	0	0	0	0.366181	0	0.397076	0	0	0	0	0	0	0	0	0	0	0	0
Pavir.3NG258252.1	0.0299109	0	0	0	0	0	0.072996	0	0	0	0	0	0.00635886	0.00572475	0	0	0	0.00738939	0	0	0.00895271	0	0	0
Pavir.3NG258252.10	0	0	0	0	0	0	0	0	0	0	0	0	0	0	0	0	0	0	0	0	0	0	0	0
Pavir.3NG258252.11	0	0	0.0938816	0	0	0.00586692	0	0	0	0.0471867	0	0	0	0.0507484	0	0.0558071	0	0.0252938	0.00563002	0.0159598	0	0.0916448	0	0
Pavir.3NG258252.2	0	0	0	0	0	0	0	0	0	0	0	0.150621	0	0	0	0	0	0	0	0	0	0	0	0
Pavir.3NG258252.3	0	0	0	0	0	0	0	0	0	0	0	0	0	0	0	0	0	0	0	0	0	0	0	0
Pavir.3NG258252.4	0	0	0	0	0	0	0	0	0	0	0	0	0	0	0	0	0	0	0	0	0	0	0	0
Pavir.3NG258252.5	0	0	0	0	0	0	0	0	0	0	0	0	0	0	0	0	0	0	0	0	0	0	0	0
Pavir.3NG258252.6	0	0	0	0	0	0	0	0	0	0	0	0	0	0	0	0	0	0	0	0	0	0	0	0
Pavir.3NG258252.7	0	0	0	0	0	0	0	0	0	0	0	0	0	0	0	0	0	0	0	0	0	0	0	0
Pavir.3NG258252.8	0	0	0	0	0	0	0	0	0	0	0	0	0	0	0	0	0	0	0	0	0	0	0	0
Pavir.3NG258252.9	0	0	0	0	0	0	0	0	0	0	0	0	0	0	0	0	0	0	0	0	0	0	0	0
Pavir.3NG258253.1	0.215933	1.116	0.667968	2.36665	0.408849	1.37784	0.043237	1.66569	0.627453	1.27324	0	1.90896	0.996544	2.30594	0	1.6688	0.699741	1.84717	0.990484	1.48546	1.62938	0.790304	1.06743	1.49759
Pavir.3NG258254.1	1.73501	0.786745	2.93227	1.51251	3.80911	1.70092	2.95928	1.43693	3.91171	1.45183	1.37242	1.2027	1.92918	1.36448	2.08276	1.56356	2.6016	1.3292	2.79121	0.988091	4.28789	1.89254	4.50373	1.34431
Pavir.3NG258255.1	0	0	0	0	0	0	0	0	0	0	0	0	0	0	0	0	0	0	0	0	0	0	0	0
Pavir.3NG258255.2	0	0	0	0	0	0	0	0	0	0	0	0	0	0	0	0	0	0	0	0	0	0	0	0
Pavir.3NG258255.3	0	0	0	0	0	0	0	0	0	0	0	0	0	0	0	0	0	0	0	0	0	0	0	0
Pavir.3NG258255.4	0	0	0	0	0	0	0	0	0	0	0	0	0	0	0	0	0	0	0	0	0	0	0	0
Pavir.3NG258255.5	0	0	0	0	0	0	0	0	0	0	0	0	0	0	0	0	0	0	0	0	0	0	0	0
Pavir.3NG258255.6	0	0	0	0	0	0	0	0	0	0	0	0	0	0	0	0	0	0	0	0.0115411	0	0.00665493	0	0
Pavir.3NG258255.7	0	0	0	0	0	0	0	0	0	0	0	0	0	0	0	0	0	0	0	0	0	0	0	0
Pavir.3NG258255.8	0	0	0	0	0	0	0	0	0	0	0	0	0	0	0	0	0	0	0	0	0	0	0	0
Pavir.3NG258256.1	0	0	0	0	0	0	0	0	0	0	0	0	0	0	0	0	0	0	0	0	0	0	0	0
Pavir.3NG258256.10	0	0	0	0	0	0	0	0	0	0	0	0	0	0	0	0	0	0	0	0	0	0	0	0
Pavir.3NG258256.11	0	0	0	0	0	0	0	0	0	0	0	0	0	0	0	0	0	0	0	0	0	0	0	0
Pavir.3NG258256.12	0	0	0	0	0	0	0	0	0	0	0	0	0	0	0	0	0	0	0	0	0	0	0	0
Pavir.3NG258256.13	0	0	0	0	0	0	0	0	0	0	0	0	0	0	0	0	0	0	0	0	0	0	0	0
Pavir.3NG258256.14	0	0	0	0	0	0	0	0	0	0	0	0	0	0	0	0	0	0	0	0	0	0	0	0
Pavir.3NG258256.15	0	0	0	0	0	0	0	0	0	0	0	0	0	0	0	0	0	0	0	0	0	0	0	0
Pavir.3NG258256.2	0	0	0	0	0	0.0253441	0	0	0	0	0	0.174462	0	0.0708082	0	0.0440136	0	0.11871	0	0.087935	0	0.0463687	0.120621	0.0483404
Pavir.3NG258256.3	0	0	0	0	0	0	0	0	0	0	0	0	0	0	0	0	0	0	0	0	0	0	0	0
Pavir.3NG258256.4	0	0	0	0	0	0	0	0	0	0	0	0	0	0	0	0	0	0	0	0	0	0	0	0
Pavir.3NG258256.5	0	0	0	0	0	0	0	0	0	0	0	0	0	0	0	0	0	0	0	0	0	0	0	0
Pavir.3NG258256.6	0	0	0	0	0	0	0	0	0	0	0	0	0	0	0	0	0	0	0	0	0	0	0	0
Pavir.3NG258256.7	0	0	0	0	0	0	0	0	0	0	0	0	0	0	0	0	0	0	0	0	0	0	0	0
Pavir.3NG258256.8	0	0	0	0	0	0	0	0	0	0	0	0	0	0	0	0	0	0	0	0	0	0	0	0
Pavir.3NG258256.9	0	0	0	0	0	0	0	0	0	0	0	0	0	0	0	0	0	0	0	0	0	0	0	0
Pavir.3NG258257.1	6.57377	10.2564	7.87592	8.24368	5.66049	8.14079	4.44476	11.3288	8.98334	11.9286	6.50197	10.1126	9.73726	21.4674	19.3668	18.2285	8.12417	14.7211	12.1684	17.0586	11.1913	15.5514	9.64177	12.7505
Pavir.3NG258258.1	0	0	0	0	0	0	0	0	0	0	0	0	0	0	0	0	0	0	0	0	0	0	0	0
Pavir.3NG258258.2	0	0	0	0	0	0	0	0	0	0	0	0	0	0	0	0	0	0	0	0	0	0	0	0
Pavir.3NG258258.3	0	0	0	0	0	0	0	0	0	0	0	0	0	0	0	0	0	0	0	0	0	0	0	0
Pavir.3NG258259.1	0	0.0446878	0	0.0637788	0	0.207893	0	0.166931	0.680168	0.25184	0.0461356	0.052569	1.17834	1.10399	0.237785	1.21449	0.11991	1.12962	1.03665	0.659633	1.27527	1.16395	0.151861	1.60123
Pavir.3NG258260.1	0.0401275	0.128235	0.305249	0.671197	0.935813	0.391608	0.540293	1.11615	0.683151	1.17263	0.232108	1.23516	0.288901	0.463274	0	0.459836	0.203929	0.612265	0.472469	0.37798	0.541929	0.96588	1.36653	0.373334
Pavir.3NG258260.2	0.026661	0	0	0	0	0	0	0	0.0754302	0	0.0583879	0	0	0	0	0	0	0	0.0357206	0	0	0	0	0.0216458
Pavir.3NG258261.1	76.9286	3.47494	148.358	5.29165	139.546	3.44361	120.739	1.05832	139.108	2.77951	88.244	2.17715	57.8666	1.80691	69.0885	2.15548	67.0137	3.0626	68.1875	3.10742	64.9651	2.94466	27.695	1.47541
Pavir.3NG258262.1	21.7062	40.4847	29.2238	37.3498	25.9299	50.1944	21.0119	52.0956	25.7317	46.7854	22.2083	40.3711	21.292	72.8775	18.9602	67.352	21.6906	78.3235	21.2744	67.2416	37.653	64.1267	31.6638	48.7364
Pavir.3NG258263.1	0.348837	1.63885	1.60204	4.56509	2.37779	3.87859	0.394322	3.02467	2.13862	4.17446	0.59802	5.12467	0.848339	3.57943	0.871779	3.88136	0.452003	2.54331	1.50511	2.88201	1.76249	2.91195	2.64611	2.31068
Pavir.3NG258264.1	0.556488	0.619654	0.751798	1.20817	0.374418	1.17042	0.192139	0.819818	0.912614	0.752346	0.0217628	0.57921	0.110866	1.00098	0.355269	1.05649	0	1.35119	0.240364	0.955307	0.728298	0.99706	0	0.524757
Pavir.3NG258265.1	0	0	0	0	0	0	0	0	0	0	0	0	0	0.291207	0	0	0	0	0	0	0	0	0	0
Pavir.3NG258266.1	0	0	0	0.0165252	0	0	0	0	0.0830285	0	0	0	0	0	0	0	0	0	0	0	0	0	0	0
Pavir.3NG258266.2	0	0	0	0	0	0	0	0	0	0	0	0	0	0	0	0	0	0	0	0	0	0	0	0
Pavir.3NG258267.1	0	0	0	0	0	0	0	0	0	0	0	0	0	0	0	0	0	0	0	0	0	0	0	0
Pavir.3NG258267.2	0	0	0	0	0	0	0	0	0	0	0	0	0	0	0	0	0	0	0	0	0	0	0	0
Pavir.3NG258267.3	0	0	0	0	0	0	0	0	0	0	0	0	0	0	0	0	0	0	0	0	0	0	0	0
Pavir.3NG258268.1	0.110277	0.243412	0.103175	0.232548	0.182908	0.579967	0.033423	0.38894	0.0659245	0.413707	1.03759	0.336479	0.128023	0.200779	0	0.31086	0	0.218659	0	0.629228	0.0316572	0.646163	0	0.183219
Pavir.3NG258269.1	0	0	0	0	0	0	0	0	0	0	0	0	0	0	0	0	0	0	0	0	0	0	0	0
Pavir.3NG258269.2	0	0	0	0	0	0	0	0	0	0	0	0	0	0	0	0	0	0	0	0	0	0	0	0
Pavir.3NG258270.1	0	0	0	0	0	0	0	0	0	0	0	0	0	0	0	0	0	0	0	0	0	0	0	0
Pavir.3NG258270.2	0	0	0	0	0	0	0	0	0	0	0	0	0	0	0	0	0	0	0	0	0	0	0	0
Pavir.3NG258271.1	0.115339	0.243348	0.278846	0.400852	0.0151227	2.76963	0.115851	2.34456	0.422567	3.16054	0.159846	2.8949	0	0	0	0	0	0.014894	0	0	0	0.0330564	0.0668651	0.0171097
Pavir.3NG258272.1	1849.58	3.1426	2362.06	2.0696	1603.13	0.94311	2090.4	0.590701	2048.87	0	1121.68	0.605522	2385.08	1.17067	2099.34	0.526185	1756.72	1.2766	2182.12	2.28094	1610.76	2.29104	588.336	0.4068
Pavir.3NG258273.1	13.4826	44.8844	13.7822	54.8487	18.2514	53.0952	7.75426	51.3608	14.1355	72.9681	16.2603	39.9745	8.21759	40.7646	12.701	26.1253	23.9286	39.1247	6.51884	35.6179	11.8209	32.4365	20.3605	26.9483
Pavir.3NG258274.1	3.54473	1.68493	3.18962	2.33694	3.81402	1.79464	2.06419	1.94019	2.76142	4.38376	7.74428	2.80827	1.04439	1.97421	2.44865	1.26719	1.54087	1.62393	1.72434	1.7279	2.19015	1.74281	7.00552	1.32616
Pavir.3NG258275.1	0.6389	1.22498	0.214607	0.310738	0.221833	0.616137	0.311842	0.598441	0.29482	0.684437	0.292779	0.785249	0.413028	0.651198	1.12189	1.11788	0.413517	0.781763	1.12622	0.560125	0.390862	0.642483	0.252274	0.357058
Pavir.3NG258275.2	0	0.00997892	0	0.014242	0	0.0203081	0	0	0	0.0948405	0	0	0.0226655	0.01001	0.0340839	0.0128328	0	0	0.0147279	0	0	0.00534984	0.00541071	0.0545629
Pavir.3NG258275.3	0	0	0	0	0	0.0257051	0	0.0271234	0	0	0	0	0.00932174	0	0	0	0	0	0.0113195	0	0	0.0165019	0	0
Pavir.3NG258276.1	3.72386	1.69026	6.60031	2.72717	8.27319	2.38845	6.22075	2.64241	7.36092	1.8873	9.95317	2.60408	4.38751	0.941144	1.55173	0.821429	4.1403	1.23283	2.7882	1.30661	3.70762	1.39227	4.16941	2.13894
Pavir.3NG258277.1	601.366	395.255	682.978	262.654	702.284	255.641	553.728	175.114	730.599	180.785	813.818	221.964	606.779	252.371	810.126	216.382	1076.85	246.606	557.898	224.105	656.487	274.445	1073.64	315.983
Pavir.3NG258278.1	57.1642	8.77694	15.4943	1.30587	45.9294	3.51723	22.8689	1.41772	19.1125	1.68961	17.1199	4.5389	25.936	1.38296	25.1639	0.871072	36.7122	1.64674	19.5439	1.60673	15.4642	1.29472	26.8318	1.09079
Pavir.3NG258279.1	0	0	0	0	0.0305984	0	0.0685093	0	0.0366607	0	0.186301	0	0	0.136427	0	0	0	0	0	0	0	0	0	0.423357
Pavir.3NG258280.1	37.9049	94.0764	33.608	88.475	48.9255	63.1663	33.2049	64.3588	29.1541	57.3082	79.1277	100.497	49.7274	39.8979	52.9329	58.8956	63.4123	52.5288	39.9289	38.7742	50.4304	51.8177	223.135	82.9223
Pavir.3NG258281.1	0	0	0	0.0662722	0.199044	0.0729991	0	0.0289095	0.0357052	0.0979496	0	0.205141	0.204004	0.132404	0.123541	0.0928894	0.852593	0.0270605	0.237222	0.0741442	0.0791339	0.210868	0	0.195552
Pavir.3NG258282.1	0	0	0	0	0	0	0	0	0	0	0	0	0	0	0	0	0	0	0	0	0	0	0	0
Pavir.3NG258282.2	0	0	0	0	0	0	0	0	0	0	0	0	0	0.0247773	0	0	0.14662	0	0.041704	0	0	0.0911781	0	0
Pavir.3NG258283.1	71.0203	195.096	74.1514	213.398	118.611	238.941	73.5395	225.767	82.1733	251.752	116.984	206.491	50.484	186.004	76.6992	119.05	115.077	188.949	45.9417	201.042	83.988	177.093	164.447	185.445
Pavir.3NG258284.1	0.259838	7.2455	0	8.18912	0	9.1563	0.037323	11.0856	0	15.3173	0	6.36473	0	19.7856	0	14.6768	0	11.7156	0.0259099	22.387	0	20.233	0	5.80215
Pavir.3NG258600.1	0	0	0	0	0	0	0	0	0	0	0	0	0	0.0634006	0	0	0	0	0.0406681	0	0	0	0.140457	0.0552642
Pavir.3NG260300.2	0	0	0	0	0	0	0	0	0	0	0	0	0	0	0	0	0	0	0	0	0	0	0	0
Pavir.3NG260400.2	2.10364	0	2.83789	0	1.25835	0	1.4081	0	3.0917	0	1.16311	0	5.28472	0	8.03457	0.0091521	8.17145	0	9.77252	0.0409091	5.23092	0	1.11692	0
Pavir.3NG260600.1	0	0	0	0	0	0	0	0	0	0	0	0	0	0	0	0	0	0	0	0	0	0	0	0
Pavir.3NG260600.2	0	0	0	0	0	0	0	0	0	0	0	0	0	0	0	0	0	0	0	0	0	0	0	0
Pavir.3NG260600.3	0	0	0	0	0	0	0	0	0	0	0	0	0	0	0	0	0	0	0	0	0	0	0	0
Pavir.3NG260600.4	0	0	0	0	0	0	0	0	0	0	0	0	0	0	0	0	0	0	0	0	0	0	0	0
Pavir.3NG260600.5	0	0	0	0	0	0	0	0	0	0	0	0	0	0	0	0	0	0	0	0	0	0	0	0
Pavir.3NG260600.6	0	0	0	0	0	0	0	0	0	0	0	0	0	0	0	0	0	0	0	0	0	0	0	0
Pavir.3NG260700.1	37.4192	5.70871	28.9405	8.05381	37.5407	5.36918	32.6232	6.66272	26.8866	7.9253	32.8413	5.36621	21.8846	8.2035	29.1684	11.2478	24.5868	7.28171	28.5484	6.03276	29.1186	9.80209	18.8797	10.0692
Pavir.3NG260900.1	4.599	13.4158	3.95766	11.5967	4.35997	12.7671	3.45439	13.8484	3.3159	15.0002	5.37377	13.4767	4.39905	11.3592	6.22603	14.3304	3.3581	10.9152	2.70297	13.8789	4.11576	13.0575	4.4679	7.05891
Pavir.3NG260901.1	1.72217	54.4447	0.952463	61.624	0.617417	51.1767	0.860269	57.4803	1.30229	57.9334	2.07594	23.5539	3.76551	50.3364	5.52862	62.0539	7.60624	37.7058	6.2582	61.0992	5.07196	33.3987	2.90042	33.2519
Pavir.3NG261000.1	2.02038	3.52636	4.98412	4.50273	6.84133	5.60615	3.10292	4.9838	3.7858	5.52662	5.74859	5.30536	2.3003	5.43887	2.24703	5.21635	3.99215	4.26996	3.34636	6.25454	4.71114	5.00842	4.67963	3.84462
Pavir.3NG261100.1	24.4357	53.6237	26.2454	41.7293	33.6169	37.6027	20.5919	38.2346	26.0093	45.766	27.5543	49.3959	14.8173	33.8606	20.6291	34.2951	17.7072	33.171	16.0701	33.7706	16.0667	35.6269	15.8005	22.4456
Pavir.3NG261200.1	0	0	0	0	0	0	0	0	0	0	0	0	0.742546	3.87018	0.357385	4.82725	1.01121	4.25736	0.494501	2.15462	1.06763	2.91438	0.891192	5.55701
Pavir.3NG261300.1	0	0	0	0	0	0	0	0	0	0	0	0	0	0	0	0	0	0	0	0	0	0	0	0
Pavir.3NG261300.2	0	0	0	0	0	0.0344216	0	0.0269946	0	0	0	0.0155022	0	0	0	0	0	0.0698792	0	0	0	0.08453	0	0
Pavir.3NG261300.3	0	0	0	0	0	0	0	0	0	0	0	0	0	0	0	0	0	0	0	0	0	0	0	0
Pavir.3NG261300.4	0	0	0	0	0	0	0	0	0	0	0	0.0700459	0	0	0	0.00706373	0	0	0	0	0	0	0	0
Pavir.3NG261401.1	1.59281	1.09827	0	0	0	0.0965991	0	0.796764	0.380964	0.695013	0	0	0.0993025	0.184501	0.693318	0.449766	0.384473	0.288839	0.105737	0.0499567	0.577066	0.875169	0	0.639257
Pavir.3NG261500.1	85.2411	4.6487	87.8942	4.05191	71.8193	9.694	60.7791	10.4887	62.9131	14.2876	128.54	23.4856	54.2968	2.69116	101.288	4.95325	86.4955	4.12793	90.1482	1.7773	64.1275	8.46542	49.3534	4.39572
Pavir.3NG261501.1	0	0	0	0	0	0	0	0	0	0	0	0	0.0292767	0.330683	0	0.667794	0	0.0340214	1.62344	0.0873778	0.268783	0.0822748	0	0.36529
Pavir.3NG261600.1	0	0.560765	0	1.05979	0	1.55393	0	1.2475	0	2.52559	0.0450181	2.01612	0.0181444	1.81471	0	1.89279	0	0.694163	0.0330495	1.40047	0	1.45815	0	0.49784
Pavir.3NG261800.2	0	0.753619	0	0.600538	0	2.043	0	2.19986	0	1.30655	0	2.38625	0	0.213139	0	0.531594	0	0.284353	0.0124611	0.328841	0	0.924746	0	0.863124
Pavir.3NG261900.2	1.52688	0.95332	0.681571	1.9372	0.553997	1.28122	0.776792	1.09571	1.68575	1.48616	0.557364	0.901386	0.0263659	0.454528	0.107146	0.843325	0	0.142469	0	0.455024	0	0.465372	0.0816435	1.81202
Pavir.3NG261901.1	0	0	0	0	0	0	0	0	0	0	0	0	0	0	0	0	0	0	0	0	0	0	0	0
Pavir.3NG262100.1	3.69535	0.878086	3.76371	9.61706	2.90772	3.74286	3.89197	3.50323	3.13648	7.49853	3.78713	4.51799	2.374	2.20969	5.89534	3.79762	8.95216	3.15398	4.08666	4.31806	2.12024	4.99988	1.10641	2.26974
Pavir.3NG262101.1	0	0	0	0	0	0	0	0	0	0	0	0	0	0	0	0	0	0	0	0	0	0	0	0
Pavir.3NG262200.1	52.3552	65.8149	45.784	74.3295	60.6715	81.1297	55.474	76.2747	49.518	69.7416	65.2722	84.8173	45.9125	68.122	53.326	58.1901	51.7919	67.5235	49.0814	74.0951	59.2545	71.4133	91.9236	64.3795
Pavir.3NG262300.2	3.62532	11.3179	5.10644	10.725	3.81682	15.6125	2.84733	13.7747	4.0306	15.5049	1.84352	10.6858	8.78703	28.6157	11.2845	34.3177	12.7489	24.9368	11.8384	26.8003	16.8812	39.1521	14.1159	18.3832
Pavir.3NG262400.2	0	0	0	0	0	0	0	0	0	0	0	0	0	0.0418414	0	0	0	0	0	0.130747	0	0	0	0
Pavir.3NG262400.3	0	0	0	0	0	0	0	0	0	0	0	0	0	0	0	0	0	0	0	0	0	0	0	0
Pavir.3NG262400.4	0	0	0	0	0	0	0	0	0	0	0	0	0	0	0	0	0	0	0	0	0	0	0	0
Pavir.3NG262400.5	0.103365	0.058451	0.232653	0.37855	0.0650527	0.131848	0.566581	0.0880278	0.408005	0	0.219226	0.315477	0.0395469	0.0379482	0	0.0991242	0.0988483	0.52177	0	0.0635273	0	0	0.200299	0.0788897
Pavir.3NG262401.1	0	0	0	0	0	0	0	0.112701	0	0.0218198	0	0	0	0	0	0	0	0	0	0	0	0	0	0
Pavir.3NG262401.2	0	0.0277316	0	0.0544594	0	0.266339	0	0.194852	0	0	0	0	0	0	0	0	0	0	0	0	0	0	0	0
Pavir.3NG262500.1	0.22004	2.3652	0.242157	0.318469	0.314853	0.0778197	0.216821	0.496332	0.0943083	0.87963	0	0	0.454112	1.87008	1.33087	1.26014	0.0365667	0.444446	0.718726	2.07099	1.218	0.723251	0	0
Pavir.3NG262501.1	4.37435	2.96891	5.34305	7.15088	6.38189	9.32125	4.91889	5.12908	6.08922	9.94417	1.5798	12.4447	0.381598	0.309334	3.48205	0.859798	1.32362	0.227325	1.10058	0.254325	0.702081	0.238275	0.448262	0
Pavir.3NG262600.1	0	0	0	0	0	0	0	0	0	0	0	0	0	0	0	0	0	0	0	0	0	0	0	0
Pavir.3NG262600.2	0.302186	0.166339	0.0227951	0.393299	0.0598424	0.440004	0.0771935	0.560914	0.243147	0.258978	0.0225569	0.59861	0.171979	0.476357	0.0819109	0.538806	0.158339	0.668988	0.11819	0.136184	0.366896	0.462213	0.0697495	0.537911
Pavir.3NG262600.3	0	0	0	0	0	0	0	0	0	0	0	0	0	0	0	0	0	0	0	0	0	0	0	0
Pavir.3NG262600.4	0	0	0	0	0	0	0	0	0	0	0	0	0	0	0	0	0	0	0	0	0	0	0	0
Pavir.3NG262700.3	0	0	0	0	0	0	0	0	0	0	0	0	0	0	0	0	0	0	0	0	0	0	0	0
Pavir.3NG262700.4	0	0	0	0	0	0	0	0	0	0	0	0	0	0	0	0	0	0	0	0	0	0	0	0
Pavir.3NG262700.5	0	0	0	0	0	0	0	0	0	0	0	0	0	0	0	0	0	0	0	0	0	0	0	0
Pavir.3NG262700.6	0	0	0	0	0	0	0	0	0	0	0	0	0	0	0	0	0	0	0	0	0	0	0	0
Pavir.3NG262700.7	0	0	0	0	0	0	0	0	0	0	0	0	0	0	0	0	0	0	0	0	0	0	0	0
Pavir.3NG262700.8	0	0	0	0	0	0	0	0	0	0	0	0	0	0	0	0	0	0	0	0	0	0	0	0
Pavir.3NG262701.1	0.219219	0	0	0	0	0	0.361275	0	0	0	0	0	0.132621	0	0.788761	0.244796	1.65947	0.225664	0.383881	0.0559391	0.522537	0.611312	0.621278	0
Pavir.3NG262800.1	16.8146	23.1004	18.4955	23.7479	20.386	25.3496	15.3241	28.6138	16.0877	24.1147	18.2291	24.548	16.017	25.8811	13.1582	26.5853	18.7601	21.5587	14.5274	22.9165	22.559	25.1814	23.9855	22.0222
Pavir.3NG262801.1	0.106279	0.689749	0.4593	0.643637	0.0222957	0.61094	0.21666	0.359704	0.332776	0.143817	0.155407	0.189741	0	0	0.14432	0.0505427	0.0406542	0.025182	0.0250728	0	0.144715	0	0	0
Pavir.3NG262901.1	0	0	0	0	0	0	0	0	0	0	0	0	0	0	0	0	0	0	0	0	0	0	0	0
Pavir.3NG263001.1	0	0	0	0	0	0	0	0	0	0	0	0	0	0	0	0	0	0	0	0	0	0	0	0
Pavir.3NG263100.10	0	0.0231638	0	0	0	0	0.0255935	0	0	0	0	0.0421986	0.0219238	0.011618	0	0	0	0	0.0113958	0	0.0233225	0	0	0.0514214
Pavir.3NG263100.11	0	0	0	0	0	0	0	0	0	0	0	0	0	0	0	0	0	0	0	0	0	0	0	0
Pavir.3NG263100.12	0	0	0	0	0	0	0	0	0	0	0	0	0	0	0	0	0	0	0	0	0	0	0	0
Pavir.3NG263100.13	0	0	0	0	0	0	0	0	0	0	0	0	0	0	0	0	0	0	0	0	0	0	0	0
Pavir.3NG263100.14	0	0	0	0	0	0	0	0	0	0	0	0	0	0	0	0	0	0	0	0	0	0	0	0
Pavir.3NG263100.15	0	0	0	0	0	0	0	0	0	0	0	0	0	0	0	0	0	0	0	0	0	0	0	0
Pavir.3NG263100.16	0	0	0	0	0	0	0	0	0	0	0	0	0	0	0	0	0	0	0	0	0	0	0	0
Pavir.3NG263100.17	0	0	0	0	0	0	0	0	0	0	0	0	0	0	0	0	0	0	0	0	0	0	0	0
Pavir.3NG263100.18	0	0	0	0	0	0	0	0	0	0	0	0	0	0	0	0	0	0	0	0	0	0	0	0
Pavir.3NG263100.19	0	0	0	0	0	0	0	0	0	0	0	0	0	0	0	0	0	0	0	0	0	0	0	0
Pavir.3NG263100.20	0	0	0	0	0	0	0	0	0	0	0	0	0	0	0	0	0	0	0	0	0	0	0	0
Pavir.3NG263100.4	0.395182	0.18625	0.0930928	0.25147	0.386357	0.302113	0.482462	0.46139	0.33157	0.416441	0.194529	0.56249	0.193519	0.156909	0.0141368	0.225703	0.0943994	0.114169	0.126616	0.0470558	0.292003	0.253691	0.24987	0.212168
Pavir.3NG263100.5	0	0	0	0	0	0	0	0	0	0	0	0	0	0	0	0	0	0	0	0	0	0	0	0
Pavir.3NG263100.6	0	0	0	0	0	0	0	0	0	0	0	0	0	0	0	0	0	0	0	0	0	0	0	0
Pavir.3NG263100.7	0	0	0	0	0	0	0	0	0	0	0	0	0	0	0	0	0	0	0	0	0	0	0	0
Pavir.3NG263100.8	0.0170497	0	0	0	0	0	0	0	0	0	0	0	0.00575609	0	0	0.0352253	0	0	0	0.0303488	0	0	0.0480933	0.00753756
Pavir.3NG263100.9	0.00368283	0.0459464	0.0648169	0.089443	0.0783029	0.0831936	0.0298555	0.103487	0.0730907	0	0	0.0139504	0	0.0352129	0.0171526	0	0	0	0.0328798	0.0146729	0.00975243	0	0.0216858	0.0254991
Pavir.3NG263101.1	2.04225	2.68484	1.83244	3.43051	2.91164	5.52175	2.9351	4.84408	2.72158	7.54433	3.16158	6.26826	0.659942	1.56778	0.23728	0.990942	0.670643	0.857961	1.72571	1.15519	2.46744	1.56363	3.88382	4.67146
Pavir.3NG263201.1	4.73483	11.1251	5.29032	9.97823	5.6037	14.5208	5.31758	14.2551	4.97245	12.165	4.86727	13.4765	2.54995	8.15343	2.86331	9.83845	3.35231	9.02998	1.18854	9.33411	3.43694	11.4151	4.95184	7.55241
Pavir.3NG263300.1	8.92926	0.365501	11.5978	0.252411	12.7956	0.621082	16.4298	0.904423	13.3141	0.555808	10.1161	0.281483	10.7305	0.694751	18.219	0.421711	20.0007	0.818798	8.24684	1.06966	9.57345	0.670533	7.99793	0.486275
Pavir.3NG263400.2	1.28677	1.73297	2.22701	2.13978	2.2869	1.59836	1.73591	1.80155	2.37291	2.68232	2.05443	1.81131	1.45746	3.65428	0.711469	4.3431	0.63993	4.83836	1.82008	3.2938	2.21272	5.27873	0.973291	2.40668
Pavir.3NG263400.3	0	0	0	0	0	0	0	0	0	0	0	0	0	0	0	0	0	0	0	0	0	0	0	0
Pavir.3NG263400.4	0	0	0.0439995	0	0.100251	0	0	0.052231	0	0	0	0	0	0	0	0	0	0	0	0	0	0	0	0
Pavir.3NG263500.1	0	0	0	0	0	0	0	0	0	0	0	0	0	0	0	0	0	0	0	0	0	0	0	0
Pavir.3NG263600.1	1.29862	3.8124	1.32296	3.70576	0.606903	4.78783	1.08894	6.94918	0.935027	5.03842	0.577647	3.98272	0.728058	2.85732	0.696551	4.15711	0.183498	2.93313	0.628313	2.92699	0.770395	1.84449	0.265398	0.820481
Pavir.3NG264100.1	171.531	20.9163	152.873	23.2718	185.728	15.4905	219.827	20.1276	165.276	17.0644	160.622	46.2727	292.879	33.738	143.832	34.1147	198.788	36.6304	258.913	36.1414	290.894	31.085	239.688	39.9354
Pavir.3NG264200.2	4.51655	38.4732	9.50158	38.3763	6.08417	38.501	6.02035	41.8079	8.0462	35.6081	12.35	42.5585	6.60026	48.0666	6.54889	47.1603	8.03015	38.2446	4.95458	44.4985	11.3314	54.302	38.0115	52.8603
Pavir.3NG264201.1	0	0	0	0	0	0	0	0	0	0	0	0	0	0	0	0	0	0	0	0	0	0	0	0
Pavir.3NG264300.1	0	0	0	0	0	0	0	0	0	0	0	0.0199679	0.0154217	0	0	0	0	0	0	0	0.0113938	0	0	0.118827
Pavir.3NG264301.1	0	0	0	0.613281	0	0.442462	0	0	0	0.431669	0	9.16076	0.5233	0.824772	0.129439	1.66178	0	2.61411	0.222075	1.54937	3.6481	2.40821	74.6647	132.237
Pavir.3NG264500.1	0	0	0	0	0	0	0	0	0	0	0	0	0	0	0	0	0	0	0	0	0.0366779	0	0	0
Pavir.3NG264700.1	0.0763338	0.481452	0.413211	0.416483	0.116876	1.22263	0.0338706	0.652142	0.0981489	0.426331	0	0.421731	0.0629919	0.69075	0.193767	1.04763	0	0.661051	0	0.759957	0	0.295648	0	0.599114
Pavir.3NG264700.2	0.0175308	0.0562309	0.123013	0.543638	0	0.44518	0	0.0746482	0	0.066245	0	0.0440986	0	0.0878397	0	0.107375	0	0.174053	0	0	0.214837	0.251129	0	0.0244378
Pavir.3NG264800.1	6.4971	22.625	6.83558	19.7857	5.86569	19.5682	5.23245	20.8673	6.13081	15.9708	8.03679	18.8402	5.68096	17.3802	6.87022	15.6863	5.98922	14.3996	6.14355	14.6378	4.57436	16.3787	7.48284	11.9218
Pavir.3NG264900.1	0	0	0	0	0	0	0	0	0	0	0	0	0	0	0	0	0	0	0	0	0	0	0	0
Pavir.3NG264900.2	0	0	0	0	0	0	0	0	0	0	0	0	0	0	0	0	0	0	0	0	0	0	0	0
Pavir.3NG264900.3	0	0	0	0	0	0	0	0	0	0	0	0	0	0	0	0	0	0	0	0	0	0	0	0
Pavir.3NG264900.4	0	0	0	0	0	0	0	0	0	0	0	0	0	0	0	0	0	0	0	0	0	0	0	0
Pavir.3NG264900.5	0	0	0	0	0	0	0	0	0	0	0	0	0	0	0	0	0	0	0	0	0	0	0	0
Pavir.3NG264900.6	0	0	0	0	0	0	0	0	0	0	0	0	0	0	0	0	0	0	0	0	0	0	0	0
Pavir.3NG265200.1	0.123433	2.61748	0.293137	0.340764	0	0.0676583	0	0	0.307455	0	0.178493	0	0	0	0	0	0	0	0	0.316089	0	0	0	0
Pavir.3NG265301.1	0.254453	0.176621	0.145629	0.441879	0.390839	0.340318	0.133599	0.279541	0.263683	0.863152	0.145455	0.597267	0.419481	0.803243	0.706433	0.63719	0.684844	0.427547	1.5334	0.569804	0.469801	0.365229	0.238456	0.526045
Pavir.3NG265401.1	0.477719	1.10599	1.08761	1.29304	0.80615	1.22218	0.736828	1.73524	0.656735	1.3776	0.767161	2.56666	0.95057	1.74805	1.54805	1.41608	0.988297	1.68576	0.990531	1.37221	1.6585	1.90645	1.59061	1.61483
Pavir.3NG265500.1	0.0508604	9.78868	0.947057	11.3341	1.08164	6.9481	0.640654	8.48844	0.816157	8.00565	0	4.35734	0.83486	10.0352	1.29377	6.88055	0.340467	8.46576	0.760954	8.54294	0.670558	5.48576	0.0294851	3.24094
Pavir.3NG265601.1	0	0	0.35785	0	0.0350865	0.0183353	0	0	0.123752	0.0421336	0	0.0434358	0	0.0614027	0	0.245258	0	0.0792574	0.0943751	0.22393	0	0.263066	0.594811	0.186518
Pavir.3NG265701.1	0.841795	2.12731	1.15262	4.16219	0.512801	2.16443	0.344195	2.46533	0.292482	2.48387	1.93523	1.37683	0.192999	0.669048	0.593119	1.86628	0.281776	1.17728	0.786614	0.855396	0.240695	1.58123	1.32999	2.55108
Pavir.3NG265800.1	0	0	0	0	0	0	0	0	0.0726841	0	0	0	0	0	0	0.0960227	0	0.21181	0.057367	0	0	0	0	0
Pavir.3NG265801.1	3.18309	0.263528	3.58303	0.674809	4.50767	0.0234677	2.98846	0.287819	7.19925	0.0579353	9.3437	0	5.35341	0.618705	4.5089	1.4051	9.04626	0.696861	4.54148	0.665501	5.31487	0.367325	11.6641	1.58965
Pavir.3NG265900.1	5.42555	99.5022	3.9281	104.867	8.21013	85.8579	3.65787	68.0849	5.32788	78.018	7.91509	64.6086	8.37214	86.5278	8.59067	74.4189	10.6961	105.83	6.27524	77.0837	7.96459	101.061	14.9891	70.1363
Pavir.3NG265901.1	0	0	0	0	0	0	0	0.108346	0	0	0	0.12444	0.139636	0.163513	0.885236	0.118257	0	0	0.0282603	0.277398	0.206329	0.240241	0.305561	3.23682
Pavir.3NG265902.1	39.8676	2.0468	28.1145	1.54774	29.1082	1.03793	18.0902	0.926804	29.8872	0.702668	71.1644	0.331644	6.25499	0.750459	10.9308	0.450953	9.12454	0.125803	2.72236	0.791788	6.10006	0.575257	22.5963	0.444748
Pavir.3NG266000.1	4.79429	10.7488	4.98806	13.9413	5.92318	16.2626	3.34827	17.447	4.26378	13.8206	5.25903	13.9484	1.99209	13.4152	3.88449	18.0995	1.53922	14.5921	1.74347	12.9092	4.13598	17.1895	1.4204	6.80318
Pavir.3NG266001.1	0	0	0	0	0	0	0	0	0	0	0	0	0	0	0	0	0	0	0	0	0	0	0	0
Pavir.3NG266001.10	0	0	0	0	0	0	0	0	0	0	0	0	0	0	0	0	0	0	0	0	0	0	0	0
Pavir.3NG266001.11	0	0	0	0	0	0	0	0	0	0	0	0	0	0	0	0	0	0	0	0	0	0	0	0
Pavir.3NG266001.12	0	0	0	0	0	0	0	0	0	0	0	0.0175869	0	0.00573315	0	0.022116	0	0	0	0	0	0	0.0243186	0.0599687
Pavir.3NG266001.13	0	0	0	0	0	0	0	0	0	0	0	0	0	0	0	0	0	0	0	0	0	0	0	0
Pavir.3NG266001.14	0	0	0	0	0	0	0	0	0	0	0	0	0	0	0	0	0	0	0	0	0	0	0	0
Pavir.3NG266001.15	0	0	0	0	0	0	0	0	0	0	0	0	0	0	0	0	0	0	0	0	0	0	0	0
Pavir.3NG266001.2	0	0	0	0	0	0	0	0	0	0	0	0	0	0	0	0	0	0	0	0	0	0	0	0
Pavir.3NG266001.3	0	0	0	0	0	0	0	0	0	0	0	0	0	0	0	0	0	0	0	0	0	0	0	0
Pavir.3NG266001.4	0	0	0	0	0	0	0	0	0	0	0	0	0	0	0	0	0	0	0	0	0	0	0	0
Pavir.3NG266001.5	0	0	0	0	0	0	0	0	0	0	0	0	0	0	0	0	0	0	0	0	0	0	0	0
Pavir.3NG266001.6	0	0	0	0	0	0	0	0	0	0	0	0	0	0	0	0	0	0	0	0	0	0	0	0
Pavir.3NG266001.7	0	0	0	0	0	0	0	0	0	0	0	0	0	0	0	0	0	0	0	0	0	0	0	0
Pavir.3NG266001.8	0	0	0	0	0	0	0	0	0	0	0	0	0	0	0	0	0	0	0	0	0	0	0	0
Pavir.3NG266001.9	0	0	0	0	0	0	0	0	0	0	0	0	0	0	0	0	0	0	0	0	0	0	0	0
Pavir.3NG266002.1	1.89138	5.56457	1.39334	4.50147	0.783459	2.38925	2.46214	5.41905	1.26935	2.65922	1.19421	3.68392	1.23104	0.932102	1.85657	1.10222	0.193619	0.662748	0	0.792181	0.0726522	1.38996	0.410812	1.36404
Pavir.3NG266101.1	0	0.247449	0.293137	0.192758	0.048097	0.54584	0.0701442	0.255543	0.204684	0	0.178493	0.841473	0	0.770428	0	0.870182	0.523517	0.330935	0	1.58413	0.488055	0	0.0805021	0.529642
Pavir.3NG266102.1	3.30837	6.09289	3.30681	4.41947	2.98953	4.77768	3.61412	4.69808	3.29306	4.61861	2.29413	3.4998	1.68992	2.173	2.11519	2.24488	0.66632	2.62112	2.51853	1.35851	1.39673	2.1673	0.947055	1.36853
Pavir.3NG266200.1	0.287045	1.16069	1.00331	1.74776	0.913353	1.88859	0.694363	1.58646	0.878616	2.12521	0.865752	1.7227	0.813023	1.93509	0.249394	1.69219	0.970628	1.37117	0.631663	1.75174	1.15645	1.7005	1.21389	1.79514
Pavir.3NG266200.2	0	0	0	0	0	0	0	0	0	0	0	0	0	0	0	0	0	0	0	0	0	0	0	0
Pavir.3NG266202.1	3.26184	6.09374	4.30623	17.0395	6.41627	13.1351	1.56259	10.5007	6.12009	20.1312	34.7166	20.383	5.58154	6.25539	5.53401	13.286	13.2558	11.1706	6.24397	10.9645	11.7704	6.63157	72.782	48.3216
Pavir.3NG266301.1	4.99937	4.25767	5.03423	3.61651	3.59491	2.16256	3.80141	3.65012	6.52249	5.6799	10.565	3.49408	4.21102	5.72061	6.16326	4.81499	5.30886	2.5499	6.17085	6.26619	5.40993	2.6368	3.79776	1.86399
Pavir.3NG266302.1	0	0	0	0	0	0	0	0	0	0	0	0	0	0	0	0	0	0	0	0	0	0	0	0
Pavir.3NG266402.1	11.8369	9.79905	11.1336	14.4604	5.63441	11.0251	6.18899	9.64208	5.35162	11.7792	6.97204	10.9182	1.8139	2.7749	4.27294	4.69371	5.13213	2.60971	3.02403	2.69016	4.00546	1.78904	4.03769	8.6885
Pavir.3NG266502.1	0	0.296616	0	0.213725	0.072355	0.0136167	0	0	0	0	0	0.015267	0.108842	0	0	0	0	0.014469	0	0	0	0	0	0
Pavir.3NG266600.1	0.150046	0	0	0.111319	0	0.280947	0.336326	0.02428	0.024228	0.296151	0	0	0	0.172967	0	0.118312	0	0.327854	0	0.796135	0.0698064	0	1.3972	0.310271
Pavir.3NG266600.2	0	0	0	0	0	0	0	0	0	0	0	0	0	0	0	0	0	0	0	0	0	0	0	0
Pavir.3NG266600.3	0	0	0	0	0	0	0	0	0	0	0	0	0	0	0	0	0	0	0	0	0	0	0	0
Pavir.3NG266602.1	7.96524	8.09568	5.35901	15.6557	5.8074	10.4351	4.16535	16.3555	6.08786	17.187	6.97298	12.8761	4.12396	8.53377	5.27425	13.0936	8.89469	11.8257	4.81264	16.7691	3.98723	8.48028	2.40073	12.2003
Pavir.3NG266700.2	0	0	0	0	0	0	0	0	0	0	0	0	0	0	0	0	0	0	0	0	0	0	0	0
Pavir.3NG266700.3	0	0	0	0	0	0	0	0	0	0	0	0	0	0	0	0	0	0	0	0	0	0	0	0
Pavir.3NG266700.4	0	0	0	0	0	0	0	0	0	0	0	0	0	0	0	0	0	0	0	0	0	0	0.0347623	0
Pavir.3NG266700.5	0	0	0	0	0	0	0	0	0	0	0	0	0	0	0	0	0	0	0	0	0	0	0	0
Pavir.3NG266700.6	0	0	0	0	0	0	0	0	0	0	0	0	0	0	0	0	0	0	0	0	0	0	0	0
Pavir.3NG266700.7	0	0	0	0	0	0	0	0	0	0	0	0	0	0	0	0	0	0	0	0	0	0	0	0
Pavir.3NG266701.1	6.44772	22.6662	4.05382	33.5987	2.76406	27.6204	2.83916	34.6199	3.27096	42.5402	8.25847	29.7958	7.30264	37.1935	11.2764	59.2099	8.00528	61.4066	7.34413	55.9204	6.35996	47.735	15.9919	95.9975
Pavir.3NG266800.1	0	0	0	0	0	0	0	0	0	0	0	0	0	0.0850607	0	0.0701867	0	0	0.0487482	0.0474653	0.0315482	0	0	0.0824873
Pavir.3NG266876.1	1.21561	1.37308	0.468708	0.738415	4.13934	1.85001	0.949847	0.718017	1.08132	1.05326	0.360311	1.39036	1.15711	2.69977	0.358278	2.55681	1.13694	2.02443	0.385549	1.74445	2.70173	2.38146	1.59741	2.516
Pavir.3NG266900.1	0	26.1863	0	24.314	0.0113945	39.5156	0	34.9872	0	29.9079	0	26.7756	0.0311714	28.5135	0.0239097	26.7935	0	43.6264	0.0114281	35.0285	0.0303841	26.416	0.088167	19.3707
Pavir.3NG267300.10	0	0	0	0	0	0	0	0	0	0	0	0	0	0	0	0	0	0	0	0	0	0	0	0
Pavir.3NG267300.11	0	0	0	0	0	0	0	0	0	0	0	0	0	0	0	0	0	0	0	0	0	0	0	0
Pavir.3NG267300.12	0	0	0	0	0	0	0	0	0	0	0	0	0	0	0	0	0	0	0	0	0	0	0	0
Pavir.3NG267300.13	0	0	0	0	0	0	0	0	0	0	0	0	0	0	0	0	0	0	0	0	0	0	0	0
Pavir.3NG267300.7	0	0	0	0	0	0	0	0	0	0	0	0	0	0	0	0	0	0	0	0	0	0	0	0
Pavir.3NG267300.8	0	0	0	0	0	0	0	0	0	0	0	0	0	0	0	0	0	0	0	0	0	0	0	0
Pavir.3NG267300.9	0	0	0	0	0	0	0	0	0	0	0	0	0	0	0	0	0	0	0	0	0	0	0	0
Pavir.3NG267400.1	0.764968	2.28363	1.16716	4.47585	1.47901	2.20998	0.618878	2.81213	1.49815	1.85435	1.50462	2.60374	1.32881	3.59089	1.0561	2.37535	2.63673	3.25684	2.28477	2.97055	2.22187	4.5041	2.57517	3.09567
Pavir.3NG267500.1	0	0.0252714	0	0	0	0	0	0	0	0	0	0	0	0	0	0	0	0	0	0	0.0339261	0.0669425	0.16443	0.0601317
Pavir.3NG267500.2	0	0	0	0	0	0	0	0	0	0	0	0	0	0	0	0	0	0	0	0	0	0	0	0
Pavir.3NG267500.3	0	0	0	0	0	0	0	0	0	0	0	0	0	0	0	0	0	0	0	0	0	0	0	0
Pavir.3NG267500.4	0	0	0	0	0	0	0	0	0	0	0	0	0	0	0	0	0	0	0	0	0	0	0	0
Pavir.3NG267600.2	0.0175746	0.136962	0.393036	0.378525	0.094015	0.235694	0.0706104	0.016236	0.0969398	0.159893	0.517617	0.175321	1.98108	1.56198	0.105888	1.89085	0.461943	1.23379	1.61133	1.40979	4.0222	1.37581	2.30814	2.57259
Pavir.3NG267700.1	0	0	0	0	0	0	0	0	0	0	0	0	0	0	0	0	0	0	0	0	0	0	0	0
Pavir.3NG267700.2	0	0	0	0	0	0	0	0	0	0	0	0	0	0	0	0	0	0	0	0	0	0	0	0
Pavir.3NG267700.3	0	0	0	0	0	0	0	0	0	0	0	0	0	0	0	0	0	0	0	0	0	0	0	0
Pavir.3NG267700.4	0	0.0602063	0.0219516	0.130276	0	0	0	0	0	0	0	0.28644	0	0	0	0.0852778	0.0448751	0	0	0.00932939	0	0.067221	0	0.0523311
Pavir.3NG267800.2	11.6123	20.494	13.6327	20.6457	15.4368	21.4423	14.1609	26.5006	18.4883	31.5316	12.0135	22.9102	5.63663	13.7252	4.2645	13.4393	4.81579	10.2477	8.33521	11.437	14.5575	14.5839	10.0113	8.45507
Pavir.3NG267900.1	4.08215	17.9327	5.41706	16.6882	5.58267	14.8275	3.20804	11.3544	4.57873	11.3369	4.43452	11.6232	3.65257	10.4886	3.50107	10.4866	3.02014	10.1189	4.19951	10.0573	4.93397	9.91878	6.51367	11.9442
Pavir.3NG268000.1	0.0284322	0.398378	0.321497	0.357828	0.123991	1.08011	0.216075	0.408921	0.363522	0.433366	0.317179	0.697873	0.0980063	0.825601	0	0.812438	0.0850484	0.681994	0.200985	0.462751	0.152377	0.707081	0.194773	0.312227
Pavir.3NG268000.2	0	0	0	0	0	0	0.0553375	0	0	0	0	0	0	0	0	0.0220109	0	0	0	0	0	0	0	0
Pavir.3NG268000.3	0	0	0	0	0	0	0	0	0	0	0	0	0	0	0	0	0	0	0	0	0	0	0	0
Pavir.3NG268200.1	5.07571	8.133	4.1221	5.74869	3.25735	6.91669	3.70251	6.60293	4.95152	7.00346	3.03873	5.663	7.02145	8.15294	14.6174	10.0216	7.12146	7.61212	7.95576	7.18666	5.58973	8.7567	2.42841	3.66952
Pavir.3NG268300.1	1.14533	0.944171	0.856693	1.56039	2.17004	2.67091	1.34744	3.1054	2.04123	2.54814	2.47161	4.13604	2.8984	4.9532	1.02991	5.06835	2.43485	4.62137	2.21231	4.12887	5.06288	5.93052	8.00311	7.50611
Pavir.3NG268400.1	20.4948	37.2804	32.8107	35.2869	23.9604	48.0382	24.4152	39.4742	24.5826	50.6042	36.3319	49.8892	37.2334	72.8835	49.8074	69.1402	39.2494	60.1074	49.8758	68.6919	40.262	64.2107	58.7927	80.839
Pavir.3NG268700.1	1.32162	0.467323	0.913675	0.331404	1.54694	0.237601	1.37943	0.320233	1.53737	0.113975	0.947451	0.578714	0.0436835	0.0112658	0.14348	0.0257764	0.0162388	0.026823	0.0357277	0.051325	0.120898	0	0	0
Pavir.3NG268800.1	0.182018	0	0.407858	0	0.86905	0	0.455158	0	0.616644	0	0.808564	0	0	0	0	0	0	0	0	0	0	0	0	0
Pavir.3NG268801.1	0	0	0	0	0	0	0	0	0	0	0	0	0	0	0	0	0	0	0	0	0	0	0	0
Pavir.3NG269000.1	0.237379	2.57327	0	4.76163	0	0.964687	0	0.976026	0	1.01643	0	0.73928	0	0.848188	0	2.10984	0	0.0930163	0	1.22285	0	0.170767	0	0.401095
Pavir.3NG269100.1	0	0	0	0.0546966	0	0	0	0.0593981	0	0.0165441	0	0.400874	0	0	0	0	0	0	0	0	0	0	0	0
Pavir.3NG269100.2	0	0	0	0	0	0	0	0	0	0	0	0	0	0	0	0	0	0	0	0	0	0	0	0
Pavir.3NG269101.1	0.724386	0.157392	0.14821	0.361379	0.499354	1.09216	0.506361	0.654648	0.680251	0.464035	0.259706	0.766925	0.0150478	0.0633221	0	0.0291425	0	0.0297758	0	0	0.120589	0.020902	0	0.189908
Pavir.3NG269200.1	0.77112	82.2505	1.28251	50.9889	0.340418	130.987	0.923574	115.947	1.1021	171.546	0.132346	169.192	0.716325	68.2933	1.04573	123.251	0	91.0288	0.193661	72.3717	0.278203	176.758	0.245851	65.739
Pavir.3NG269300.2	94.7176	235.993	82.3796	443.789	77.7443	113.239	79.9169	203.33	82.7856	156.892	186.33	29.6223	74.1465	125.982	96.2913	104.871	125.813	51.2469	95.1525	107.089	65.2402	67.3468	457.838	61.9616
Pavir.3NG269400.1	0.118506	0.0368953	0.110497	0.0728231	0	0	0.0165266	0	0	0	0	0.045415	201.18	80.8684	152.825	100.391	161.457	101.368	178.69	67.0783	245.24	79.3676	211.212	58.9915
Pavir.3NG269500.2	0	0	0	0	0	0	0	0	0	0	0	0	0	0.00884592	0	0.0088345	0	0	0	0.0191615	0	0.011049	0	0.124004
Pavir.3NG269700.1	0	0	0	0	0	0	0	0	0	0	0	0	0	0	0	0	0	0	0	0	0	0	0	0
Pavir.3NG269700.2	0	0	0	0	0	0	0	0	0	0	0	0	0	0	0	0.0217928	0	0	0	0	0	0	0	0
Pavir.3NG269800.1	86.3089	0.330657	112.302	0	105.009	0.0214649	77.6216	0	87.3121	0	120.827	0	46.2693	0.482072	33.7724	0.509523	40.9426	0.237469	47.3659	0.356397	34.7008	0.19409	49.1708	0
Pavir.3NG269900.1	3.70383	6.94813	5.02299	7.96419	4.03715	11.4299	5.53282	7.61772	4.40489	11.0193	1.9558	8.76515	4.53314	8.62062	2.89779	4.21055	1.14783	5.62468	5.16889	8.47098	2.21292	7.47052	1.47262	1.76882
Pavir.3NG270400.1	0.577741	2.30121	0.944898	2.19329	1.14	1.41934	0.674074	2.789	0.517968	2.35623	0.248095	2.87302	1.84136	2.78954	2.7219	1.03315	1.11492	1.71927	0.224123	4.13806	1.60964	1.45924	0	1.4502
Pavir.3NG270500.1	0	0	0	0	0	0	0	0	0	0	0	0	0	0	0	0	0	0	0	0	0	0	0	0
Pavir.3NG270500.2	0	0	0	0	0	0	0	0	0	0	0	0	0	0	0	0	0	0	0	0	0	0	0	0
Pavir.3NG270500.3	0	0	0	0	0	0	0	0.0378387	0	0	0	0	0	0	0	0	0	0	0	0	0	0	0	0
Pavir.3NG270500.4	0	0	0	0	0	0	0	0	0	0	0	0	0	0	0	0	0	0	0	0	0	0	0	0
Pavir.3NG270500.5	0	0	0	0	0	0	0	0	0	0	0	0	0	0	0	0	0	0	0	0	0	0	0	0
Pavir.3NG270600.1	15.2035	4.02884	29.6893	4.19316	65.6739	4.78871	30.4253	3.10035	35.3924	6.51328	55.3145	8.61252	18.1264	1.66791	36.1949	1.72919	71.4368	2.16485	30.7541	2.97732	30.8115	3.04044	32.4237	2.15735
Pavir.3NG270800.4	0	0	0	0	0	0	0	0	0	0	0	0	0	0	0	0	0	0	0	0	0	0	0	0
Pavir.3NG270800.5	0	0	0	0	0	0	0	0	0	0	0	0	0	0	0	0	0	0	0	0	0	0	0	0
Pavir.3NG271100.1	0	0	0	0.18379	0	0.100403	0	0.0929504	0	0.687273	0	1.08378	0	0	0	0	0	0	0	0	0	0	0	0
Pavir.3NG271125.1	0	0	0	0	0	0	0	0	0	0	0	0	0	0	0	0	0	0	0	0	0	0	0	0
Pavir.3NG271150.1	0	0	0	0	0	0	0	0	0	0	0	0	0	0.0944548	0	0	0	0	0	0	0	0	0	0
Pavir.3NG271175.1	0	0	0	0	0	0	0	0	0	0	0	0	0	0	0	0	0	0	0	0	0	0	0	0
Pavir.3NG271200.1	0.076745	0.263308	0	2.29198	0	0.750908	0.0584012	0.990779	0.0615065	2.67825	0	2.13597	0.00688033	0.0365537	0	0.062241	0	0.11706	0	0.160477	0	0.0557953	0	0.119305
Pavir.3NG271300.10	0	0	0	0	0	0	0	0	0	0	0	0	0	0	0	0	0	0	0	0	0	0	0	0
Pavir.3NG271300.2	0.464569	0	0	0	0	0	0	0	0.0361515	0	0	0	0.0142383	0	0	0	0	0	0	0	0	0	0	0
Pavir.3NG271300.3	0	0	0	0	0	0	0	0	0	0	0	0	0	0	0	0	0	0	0	0	0	0	0	0
Pavir.3NG271300.4	0	0	0	0	0	0	0	0	0	0	0	0	0	0	0	0	0	0	0	0	0	0	0	0
Pavir.3NG271300.5	0	0	0	0	0	0	0	0	0	0	0	0	0	0	0	0	0	0	0	0	0	0	0	0
Pavir.3NG271300.6	0	0	0	0	0	0	0	0	0	0	0	0	0	0	0	0	0	0	0	0	0	0	0	0
Pavir.3NG271300.7	1.32395	0.687026	2.46103	0.809183	1.01745	0.800259	1.71679	0.827622	2.52666	0.810067	0.369334	0.643475	0	0	0	0	0	0	0	0	0	0	0	0
Pavir.3NG271300.8	0	0	0	0	0	0	0	0	0	0	0	0	0	0	0	0	0	0	0	0	0	0	0	0
Pavir.3NG271300.9	0	0	0	0	0.0275871	0.0781726	0	0.060605	0.0534093	0	0.0739634	0	0	0	0	0	0	0	0	0	0	0	0	0
Pavir.3NG271325.1	0	0	0	0.0419158	0.187963	0	0.233765	0	0.0451286	0	0.072776	0.246864	0	0	0	0	0	0	0	0	0	0	0	0
Pavir.3NG271500.1	5.58431	9.54646	7.91212	6.66514	5.15642	6.99042	6.70022	6.55154	7.56597	7.23578	4.96317	3.17687	4.61924	4.39409	6.08059	5.29151	4.49268	4.30339	5.05384	4.04656	7.2764	6.47746	2.96214	1.83078
Pavir.3NG271600.1	0	0	0	0.0884387	0	0.0372591	0	0.0404187	0	0.185049	0	0	0	0	0	0	0	0	0	0	0	0	0	0
Pavir.3NG271600.2	0	0	0	0	0	0	0	0	0	0	0	0	0	0	0	0	0	0	0	0	0	0	0	0
Pavir.3NG271625.1	0	0.558832	0	0.0771148	0	0.345293	0	0	0.050351	0.022795	0.070377	0	0.034347	0.126445	0.278072	0.212619	0.177201	0.429659	0.0794806	0.410968	0.134397	0.306706	0	0.353394
Pavir.3NG271700.2	3.20681	12.4915	4.00351	7.47064	4.29609	5.13371	2.57166	7.43276	2.2894	3.79729	1.01825	4.82949	4.25667	8.62873	4.11734	11.02	4.11874	8.03228	4.39924	5.54307	3.61116	8.40072	4.98083	5.96791
Pavir.3NG271800.1	79.4807	234.506	29.4915	240.428	29.645	242.317	47.7369	284.991	30.7815	258.029	39.1625	248.941	40.2734	274.375	53.2193	139.068	37.7405	237.326	53.8501	279.108	46.1225	233.872	37.0132	149.176
Pavir.3NG271825.1	0.159062	1.12685	0.195411	0.476164	0.193307	0.676887	0.0833119	0.808168	0.0366973	1.22046	0.081833	0.817025	0.0623948	0.226784	0.383854	0.211342	0.193021	0.169536	0.0546791	0.0450554	0.143305	0.234641	0.00747484	0
Pavir.3NG271900.1	0.176782	0.319922	0.409386	0.1697	0.134037	0.403432	0.313352	0.630737	0.226035	0.697822	0	1.09254	0.124281	0.54707	0	0.378012	0.0219553	0.236336	0.317783	0.796678	0.227996	0.789144	0.29107	0.304399
Pavir.3NG271925.1	0.23904	0.568858	0.207954	1.21249	0.161861	0.794194	0.165893	0.501729	0.131541	0.799408	0.0162698	0.998407	0.328947	0.392664	0.126414	0.297582	0	0.243148	0.133085	0.0154847	0.0636319	0.407282	0	0.222134
Pavir.3NG271950.1	7.33094	9.09885	3.27908	8.72102	3.76303	10.4861	5.00781	7.28707	8.39687	4.86424	7.47543	7.53503	1.9971	8.29849	1.07122	4.33643	2.17774	7.05863	2.11305	3.80191	2.35413	10.4079	2.71725	6.75572
Pavir.3NG271975.1	1.54358	1.46215	0.442203	0.833314	0.245074	1.04944	0.142159	0.468333	1.45525	2.01428	0	0.974505	0	0.150918	0	0	0	0	0	0	0.61172	0	0	0
Pavir.3NG272001.1	0.0415494	0.176956	0.41303	0.432362	0.267552	0.29211	1.23443	0.223897	0.221749	0.239398	1.30316	0.478888	0	0	0	0.123496	0	0.0246119	0.0490104	0.103257	0	0	0	0
Pavir.3NG272500.5	0.343708	0.674219	0.886326	0.432267	1.9053	1.07921	1.46931	0.115375	1.39752	1.14774	0.900997	1.22186	0.30199	0.120177	0.413735	0.652277	0.0171203	0.196333	0.472559	0.312308	0.448021	0.348205	0.705664	0.33271
Pavir.3NG272525.1	0.906025	0.263667	1.36038	0.187378	2.39499	0.32085	0.864762	0.695308	0.990161	0.748416	3.58886	2.51704	1.30779	0.35194	0.708853	0.256282	0.24754	0.707532	0.628831	0.361827	0.824664	0.530624	3.89986	2.09183
Pavir.3NG272550.1	0	0	0	0	0	0	0	0	0	0	0	0	0	0	0	0	0	0	0	0	0	0	0	0
Pavir.3NG272700.2	0.0509833	0	0.0298123	0	0.0712194	0.0368913	0	0	0.0253985	0	0.0798753	0	0.11213	0.0546803	0.0517181	0.0350499	0	0.229707	0.0134087	0	0.0330829	0.0724067	0	0
Pavir.3NG272700.3	0	0	0	0	0	0	0	0	0	0	0	0	0	0	0	0	0	0	0	0	0	0	0	0
Pavir.3NG272725.1	5.1584	22.37	8.32185	21.3871	6.45289	12.2477	5.36547	11.9582	7.59624	11.404	9.44038	12.2142	7.26533	13.0323	8.29013	15.4145	5.52387	10.1388	5.02863	10.1162	7.75309	10.8568	8.34508	12.5595
Pavir.3NG272900.1	0	0	0	0	0	0	0	0	0	0	0	0	2.9817	5.33176	2.52116	6.75087	3.01834	6.32008	1.53635	4.56894	2.65261	5.69745	0.630671	3.65618
Pavir.3NG272925.1	0	0	0	0	0	0	0	0	0	0	0	0	0	0	0	0	0	0	0	0	0	0	0	0
Pavir.3NG273000.2	2.6339	37.7492	2.62875	31.245	1.00399	26.5525	5.72655	24.0611	1.71946	9.85514	0.476911	1.66205	3.93727	22.8887	1.95158	23.4596	4.865	14.7681	7.91927	25.9375	2.48336	6.37646	2.08837	9.49544
Pavir.3NG273025.1	0	0	0	0.16084	0	0	0	0	0	0	0	0	0	0.0864338	0	0	0	0	0.0621655	0	0	0.317113	0	0
Pavir.3NG273050.1	0	0	0	0	0	0	0	0	0	0	0	0	0	0	0	0	0	0	0	0	0	0	0	0
Pavir.3NG273075.1	0	0	0	0	0	0	0	0	0	0	0	0	0	0	0	0	0	0	0	0	0	0	0	0
Pavir.3NG273100.1	0	0.0107969	0	0	0	0	0	0	0	0.0103976	0	0	0	0.0587953	0	0.0303413	0	0.103229	0	0	0	0.0659155	0	0.0439378
Pavir.3NG273100.2	0	0	0	0	0	0	0	0	0	0	0	0	0	0	0	0	0	0	0	0	0	0	0	0
Pavir.3NG273100.3	0	0	0	0.0179694	0.0203676	0.0438328	0	0.0804953	0.0193468	0.153415	0	0.00840477	0	0.0411822	0	0.047467	0	0	0.0068092	0.01989	0.0176267	0.0183317	0.0975603	0.0230438
Pavir.3NG273100.4	0	0	0	0	0	0	0	0	0	0	0	0	0	0	0	0	0	0	0	0	0	0	0	0
Pavir.3NG273100.5	0	0	0	0	0	0	0	0	0	0	0	0	0	0	0	0	0	0	0	0	0	0	0	0
Pavir.3NG273101.1	0	0.127679	0	0.472316	0	0.251438	0	0.0298091	0.0736325	0	0	0	0.443617	1.03628	1.20408	0.855165	0.262165	1.55334	0.454998	0.746406	0.356329	1.54299	0	0.924418
Pavir.3NG273126.1	0.0639609	0	0	0	0	0.0614721	0.0680492	0.0590891	0.063727	0	0	0	0.0632782	0.260415	0.0703886	0.064586	1.23659	0.449934	0.267163	0.0655165	0	0.272775	0.066903	0.182874
Pavir.3NG273200.1	2.54419	11.1299	5.50023	11.8918	4.00137	12.648	2.42525	11.1022	2.55043	14.4241	2.55227	6.89034	3.5436	13.8426	5.40597	15.1784	5.66056	12.9106	1.69972	14.9527	5.06375	15.683	5.37639	9.72501
Pavir.3NG273400.4	8.32309	0.0300895	5.59248	0.0200679	7.91964	0.0972607	8.26184	0.0577397	6.63779	0.273883	10.5309	0	6.80562	0	8.0761	0.0285437	15.7856	0	7.87207	0	8.64635	0	10.8555	0.0770849
Pavir.3NG273425.1	0	0	0	0	0	0	0	0	0	0	0	0	0	0	0.78178	0	0	0	0	0	0	0	0	0
Pavir.3NG273900.1	0.777055	4.79147	1.05925	4.15306	1.73479	5.60434	0.913329	5.5506	0.466967	6.62562	0.52099	6.18436	0.32575	6.21489	0.421925	4.22034	0.979372	4.31247	0.166516	5.16878	0.726034	6.22109	0.617291	1.9274
Pavir.3NG273925.1	0	0.557775	0.0253452	0.347665	0	0.567146	0.0378225	0.689019	0	0.752802	0.0540149	0.348992	0.994844	3.1363	1.4606	4.07691	0.806495	2.88676	0.592794	3.89312	1.25786	3.73728	1.292	1.67233
Pavir.3NG273950.1	0	0.894884	0	0	0	0.30053	0	0	0	0	0	0	0.07734	0.454687	0	0	0	0.161517	0	0	0	0.890753	0	0
Pavir.3NG274100.1	0	0.30736	0	2.75365	0.186884	0.892865	0	1.20675	0	3.32789	0	2.06906	0	0.196241	0	0.367685	0	0.279133	0	0.90665	0	0.59021	1.17089	0.316587
Pavir.3NG274200.3	0	0.0140782	0	0.266114	0	0.41421	0.0252868	0.770627	0	1.01556	0	1.27377	0	0.292513	0	0.215811	0	0.267074	0	0.635322	0	1.06939	0	0.276774
Pavir.3NG274300.1	2.81591	4.11373	2.69676	4.40932	3.78512	6.68532	3.02878	4.70117	2.63756	5.33779	3.53908	5.86611	3.28938	4.2973	1.55715	5.13089	1.22562	4.84765	2.65382	4.16267	2.86158	4.98754	1.77746	5.69757
Pavir.3NG274325.1	0	0	0	0	0	0	0	0	0	0	0	0	0	0	0	0	0	0	0	0	0	0	0	0
Pavir.3NG274500.1	0	0	0	0	0	0	0	0	0	0	0	0	0	0	0	0.00529932	0	0.00541446	0	0	0	0.0307589	0.0311198	0
Pavir.3NG274500.2	0	0	0	0	0	0	0	0	0	0	0	0	0	0	0	0	0	0	0	0	0	0	0	0
Pavir.3NG274500.3	0	0	0	0	0	0	0	0	0	0	0	0	0	0	0	0	0	0	0	0	0	0	0	0
Pavir.3NG274500.4	0.0423932	0.0100724	0.149412	0.0895454	0.019578	0.271581	0.127931	0.206563	0.141351	0.219526	0.0639573	0.304906	0.0791834	0.0940733	0	0.18668	0.0180181	0.0758481	0.0958053	0.0238395	0.212815	0.218048	0	0.00558997
Pavir.3NG274500.5	0	0	0	0	0	0	0	0	0	0	0	0	0	0	0	0	0	0	0	0	0	0	0	0
Pavir.3NG274500.6	0	0	0	0	0	0	0	0	0	0	0	0	0	0	0	0	0	0	0	0	0	0	0	0
Pavir.3NG274500.7	0	0	0	0	0	0	0	0	0	0	0	0	0	0	0	0	0	0	0	0	0	0	0	0
Pavir.3NG274525.1	0	0	0	0	0	0	0	0	0	0	0	0	0	0	0	0	0	0	0	0	0	0	0	0
Pavir.3NG274700.1	0	0	0	0	0	0	0	0	0	0	0.207168	0	0	0	0	0	0	0	0	0	0	0	0.0836957	0
Pavir.3NG274700.2	0	0	0	0	0	0	0	0	0	0	0	0	0	0	0	0	0	0	0	0	0	0	0	0
Pavir.3NG274700.3	0	0	0	0	0	0	0	0	0	0	0	0	0	0	0	0	0	0	0	0	0	0	0	0
Pavir.3NG274800.1	1.4978	24.5145	0.301603	14.1408	0.117644	18.3254	0.0146335	17.992	0.216872	14.0081	0.0918239	14.4505	3.23672	64.1601	2.48844	117.938	1.94448	102.745	0.764596	56.2337	1.87314	78.3052	5.89596	26.3072
Pavir.3NG274841.1	11.9418	38.1842	27.9801	50.2017	30.4432	46.1906	11.2348	34.3744	21.3647	49.8962	26.7184	39.478	12.2871	33.0207	19.7891	30.0697	24.1644	37.4246	14.6466	27.9753	25.3183	34.991	28.9879	24.6361
Pavir.3NG274900.1	0.346046	43.9353	0	23.7401	0.252303	50.5853	0	38.9688	0.222471	33.2687	0	29.074	9.78735	191.747	5.32718	274.712	8.65416	367.616	3.79722	167.831	5.16748	296.579	31.8042	124.405
Pavir.3NG275000.2	0.0660887	2.38797	0.225425	1.57387	0.484955	2.05335	0.238428	1.90127	0.383672	2.49665	0.573922	1.9182	1.24317	2.98556	1.32205	3.62626	0.913337	3.30512	0.806704	3.03788	1.55171	4.10158	1.57169	2.68468
Pavir.3NG275200.2	0	0	0	0	0	0.0204487	0	0.01189	0	0	0	0.0264548	0	0.155379	0	0.093884	0.0100572	0.156886	0.0110637	0.0104543	0.0429603	0.143966	0	0.137287
Pavir.3NG275200.5	0	0	0	0	0	0.0107247	0.0229343	0.0114069	0.0248844	0.209948	0	0.522819	0.0289513	0.371	0.598369	0.464104	0	0.442447	0.0106141	0.313575	0	0.605637	0	0.0718412
Pavir.3NG275300.1	0	0	0	0	0	0	0	0	0	0	0	0	0	0	0	0	0	0	0	0	0	0	0	0
Pavir.3NG275300.2	0	0.577723	0.848222	1.34485	0.450317	2.89257	0	0.667447	0.434116	1.39022	0	1.20585	0	0	0	0	0	0	0	0	0	0	0	0
Pavir.3NG275400.1	0	0.380166	0	0	0.230393	0.0661183	0	0.093765	0.0767065	0.235046	0	0.13039	0	0.0380601	0	0	0	0	0.0244571	0	0	0.148507	0.144239	0.123029
Pavir.3NG275500.1	0	0	0	0	0	0	0	0	0.0230754	0	0.126274	0	0	0.0196703	0	0	0	0	0	0	0	0	0	0
Pavir.3NG275600.1	0	0.635192	0	0.0308213	0	0.273307	0	0.0978218	0	0.864147	0	0.177829	0	0.246743	0	0.118213	0.0193156	0	0.0637458	0.0821466	0.144957	0.370485	0	0.264817
Pavir.3NG275700.1	1.12598	5.94754	0.374399	7.15959	0.320971	5.35809	1.12302	9.19252	0.565508	10.3854	0.633414	9.3222	0.844347	10.4946	1.17651	13.1054	1.68773	9.31187	0.677529	16.2704	1.16287	20.9275	3.31429	8.85445
Pavir.3NG276100.1	0	0	0.0155834	0	0	0	0	0	0	0	0	0	0	0	0	0	0	0	0	0	0	0	0	0
Pavir.3NG276100.2	0	0	0	0	0	0	0	0	0	0	0	0	0	0	0	0	0	0	0	0	0	0	0	0
Pavir.3NG276141.1	0.0795822	0.0776272	0	0.300096	0.0898571	0.667969	0.0235767	0.744341	0.102833	0.912916	0.194631	1.18378	0.0105741	0.769249	0	0.779025	0.0198377	0.511959	0	1.0144	0.0595498	0.674096	0.21355	0.0289171
Pavir.3NG276182.1	0	0	0.0816059	0	0	0	0	0	0	0	0.107671	0	0.150441	0	0	0	0	0	0.0271121	0	0.147966	0	0	0
Pavir.3NG276200.1	0	0	0	0	0	0	0	0	0	0	0	0	0	0	0	0	0	0	0	0	0	0	0	0
Pavir.3NG276300.1	0	0	0	0	0.0358439	0	0	0	0	0	0	0	0	0	0	0	0	0	0	0	0	0	0	0
Pavir.3NG276300.2	0	0	0	0.0154922	0.0319475	0.151702	0	0.0114782	0.229659	0	0.0782999	0	0	0.322902	0.0770123	0.326975	0.0388356	0.256375	0	0.313148	0.0874343	0.311326	0	0.142057
Pavir.3NG276400.1	9.45307	19.8648	9.7096	14.2411	9.5071	15.4725	7.70287	14.1393	10.0319	15.5151	7.48463	14.6658	10.8091	18.1417	16.6294	25.4605	9.18945	16.951	13.036	16.2603	12.9984	17.6029	11.132	21.0266
Pavir.3NG276441.1	1.08172	1.91139	0	0.0567813	0.720554	1.6989	0.295987	0.204215	0.855491	2.47731	0.670386	2.84594	0.0404686	0.150175	0	0.21841	0	0.2279	0.0912831	0.370912	0.0587131	0.539157	0	0
Pavir.3NG276482.1	4.93772	15.2078	4.6038	12.3359	3.00904	18.0834	3.83237	17.8646	7.52284	17.7146	3.13197	18.913	0	0	0	0	0	0	0	0	0	0	0	0.0310392
Pavir.3NG276500.1	0	0	0	0	0	0	0	0	0	0	0	0	0	0	0	0	0.0191144	0	0	0	0	0.0381902	0	0
Pavir.3NG276500.2	0	0	0	0	0	0	0	0	0	0	0	0	0	0	0	0	0	0	0	0	0	0	0	0
Pavir.3NG276500.3	0	0	0	0	0	0	0	0	0	0	0	0	0	0	0	0	0	0	0	0	0	0	0	0
Pavir.3NG276500.4	0	0	0	0	0	0	0	0	0	0	0	0	0	0	0	0	0	0	0	0	0	0	0	0
Pavir.3NG276500.5	0	0	0	0	0	0	0	0	0	0	0	0	0	0	0	0	0	0	0	0	0	0	0	0
Pavir.3NG276523.1	5.71009	14.2869	7.32322	16.1738	8.88723	21.3413	5.67487	18.3232	10.3221	10.6562	7.14996	14.304	0.0385985	0.382229	0.645377	0.214575	0.0720057	0.158362	1.10001	0	0.156883	0.457792	0	0
Pavir.3NG276564.1	0	0	0	0	0	0	0	0	0	0	0	0	0	0	0	0.299962	0	0	0	0	0	0	0	0
Pavir.3NG276700.2	0.267697	0	0	0	0.0784561	0	0.0800457	0	0.0850636	0	0	0	0.0499114	0	0.057141	0	0	0	0.00885358	0	0	0	0	0
Pavir.3NG277000.2	0.0369134	0.0157869	0.306537	0.0409922	0.522781	0.0242803	0.174909	0	1.02197	0.13779	0.899918	0.74921	0.746617	0.278024	0.410619	0.369632	2.84075	0.529006	0.428526	0.577644	1.22495	0.793967	0.816427	5.77918
Pavir.3NG277041.1	0	0	0	0	0	0	0	0	0	0	0	0	0	0	0	0	0	0	0	0	0	0	0	0.238021
Pavir.3NG277082.1	0	0	0	0	0	0	0	0	0	0	0	0	0	0	0	0	0	0	0	0	0	0	0	0
Pavir.3NG277123.1	0.0567613	0	0	0	0.0534656	0	0	0	0	0	0	0	0.0248425	0	0	0	0.00827925	0	0.0182156	0	0.10278	0	0.0838826	0.0123766
Pavir.3NG277200.2	0.0118961	3.06772	0.0961381	2.57552	0	0.768591	0.00920189	2.12105	0.0900034	0.922776	0.268107	1.83207	0.0120148	5.68094	0.0668247	2.47844	0.0232276	2.40989	0	2.79054	0	2.57682	0.197133	2.71924
Pavir.3NG277241.1	2.48322	6.1275	4.20268	8.64123	3.24742	8.17347	2.44365	6.94488	4.03108	7.87417	4.13438	10.0111	4.98382	10.8364	2.00559	15.9124	2.52312	12.1844	3.78855	13.3383	8.3844	11.3613	4.65902	14.0283
Pavir.3NG277282.1	0	0	0	0	0	0	0	0	0	0	0	0	0	0.242421	0	0.115761	0	0	0	0.644593	0	0.293961	0	0
Pavir.3NG277300.1	0	0	0	0	0	0	0	0.00693485	0.00692002	0.0732358	0	0	0	0.0138237	0	0.00636642	0	0.0329131	0	0.13011	0	0.0537348	0	0.0659392
Pavir.3NG277323.1	0	0	0	0	0	0.0965991	0	0.0602143	0.0600855	0	0	0	0.714411	2.36806	0.30971	1.40186	0.0384473	2.06138	0.728003	1.37273	2.16079	1.9608	1.21324	1.67884
Pavir.3NG277364.1	0.0738968	0	0	0	0	0	0	0	0	0	0.649784	0	1.33893	2.79561	2.5656	3.41056	1.5835	1.89682	4.29964	2.16171	3.96117	3.76813	2.35276	2.2509
Pavir.3NG277500.2	0.0405386	0.110445	0.265003	0.206332	0	0.264896	0.0207604	0.128871	0.28461	0	0	0.107638	0.157561	0.0124024	0.115315	0.0748766	0.0387673	0.129734	0.102957	0.0537306	0.142154	0.21685	0.329017	0.462493
Pavir.3NG277500.3	0	0	0	0	0	0	0	0	0	0	0	0	0	0	0	0	0	0	0	0	0	0	0	0
Pavir.3NG277500.4	0	0	0	0	0	0	0	0	0	0	0	0	0	0	0	0	0	0	0	0	0	0	0	0
Pavir.3NG277541.1	0	0	0.0363235	0.373615	0	0.111523	0	0.1094	0	0.248366	0	0	0	0	0	0.0452976	0	0	0	0	0	0	0	0
Pavir.3NG277551.1	0	0	0	0	0	0	0	0	0	0	0	0	0	0	0	0	0	0	0	0	0	0	0	0
Pavir.3NG277551.2	0	0	0	0	0	0	0	0	0	0	0	0	0	0	0	0	0	0	0	0	0	0	0	0
Pavir.3NG277600.1	61.0644	0.0483703	68.4515	0.226698	50.569	0.174126	46.4963	0.260621	58.929	0.448509	50.8734	14.2224	48.5586	1.21332	56.6323	0.322866	80.7504	2.22998	61.5955	0.397786	46.3909	0.864372	42.8355	19.1098
Pavir.3NG277800.1	0.337533	0.0558137	0	0	0.127763	0.0554893	0.172713	0.155971	0.0643753	0.153425	0	0.110138	0.466825	0.620982	0.677697	0.601326	1.11119	0.988117	0.961296	0.552463	1.17118	0.172489	1.71144	1.19618
Pavir.3NG277800.2	0.689232	0.246834	1.22688	0.43938	3.02821	0.775533	0.374398	0.101065	1.52193	0.516785	1.78957	0.0943376	0.544689	0.364751	0	0.343571	0.157557	0.281914	0.315138	0.110847	0.741419	0.337906	0.829674	0.907329
Pavir.3NG277900.1	0.0156403	4.83924	0	10.5644	0.0586205	22.5195	0.0513715	27.3736	0.0054159	43.375	0	51.4974	0.0476197	3.94694	0.322199	6.44352	0.0103965	5.94389	0.0119585	6.8904	0.053013	5.80597	0.101121	9.11487
Pavir.3NG277941.1	0	0	0	0	0	0	0	0	0	0	0	0	0	0	0	0	0	0	0	0	0	0	0	0
Pavir.3NG278600.1	0.22218	0	0.67023	0.150757	0.801712	0.454228	0.262559	1.58015	0.0456651	1.98326	0	0.97805	0.365048	0.157283	0.45645	0.224351	0.17706	0.420794	0.0436794	0.0736203	1.197	0.212182	0.128803	0
Pavir.3NG278641.1	0.501434	0.0612087	0.124236	0	0.279252	0	0.426344	0.0244751	0.634084	0.0363574	0.369186	0.0272281	0.545168	1.19472	1.71814	1.06876	0.0790625	0.385358	1.0845	0.519512	0.35025	0.614882	0.0171063	0.137951
Pavir.3NG278682.1	0.390872	2.59782	0.326516	2.61064	0.604373	5.64448	1.72157	5.95233	0.858238	6.10147	0.291608	0.779372	8.13259	12.4141	9.74907	18.2542	4.44064	13.0048	11.2596	12.9091	8.64463	13.0868	1.79709	8.27788
Pavir.3NG278700.2	9.79611	1.20455	12.3165	1.01991	14.5616	0.631628	8.81381	3.16312	8.96997	0.866349	11.4971	0.210027	24.1816	2.32031	22.2614	1.54529	19.3965	2.8185	29.2904	3.4199	13.2357	3.70509	6.56129	2.57201
Pavir.3NG278723.1	2.25201	2.58255	1.0984	3.02258	2.38252	3.49386	1.61637	4.70533	2.02576	4.64881	1.53596	3.64951	0.907947	2.2753	1.69883	2.19319	1.14944	2.02568	0.852552	2.44151	1.77081	2.75823	1.91283	1.53973
Pavir.3NG278800.1	0	4.07034	0	6.66855	0	8.31116	0	4.09864	0	11.7258	0	30.311	0	5.1891	0	18.6819	0	13.3198	0	5.59679	0	18.0453	0	28.9162
Pavir.3NG278841.1	0	0	0	0	0	0	0	0	0	0	0	0	0.0315519	0.143788	0.0211766	0	0.0350035	0.0312165	0.0325583	0	0	0.219134	0	0
Pavir.3NG279000.2	1.18596	1.94076	3.07366	0.888987	2.15599	3.67039	2.13917	2.12115	3.68769	3.46065	5.83805	2.07654	2.5257	6.73247	3.07136	7.52315	2.77004	6.48352	2.95034	7.8958	3.12015	4.90253	2.59961	5.39288
Pavir.3NG279041.1	0.461022	3.378	1.14293	4.28596	0.533238	2.47639	0.425777	3.91214	1.18555	4.47113	1.25468	3.73771	0.656309	2.04126	0.698501	1.82327	0.295999	1.34923	0.503241	1.10384	1.18843	1.13082	0.389932	1.06292
Pavir.3NG279082.1	2.92196	13.0713	1.00242	6.51596	1.62615	5.70582	1.60186	6.46278	1.20393	10.4841	1.55569	6.63709	0.035333	0	0	0.042461	0.0238097	0.296176	0.126382	0.0710044	0	0.050575	0	0
Pavir.3NG279123.1	0.343022	4.5177	1.06421	2.6881	0.49425	1.61833	0.079631	2.85909	0.732759	5.22487	2.24925	2.37617	0	0	0	0.0772357	0	0.0352285	0.0443209	0	0	0	0	0
Pavir.3NG279164.1	0.291132	2.87008	1.93096	0.875607	0.152687	1.7066	0.76421	2.68175	0.461581	6.8014	0.988833	1.49479	11.2295	17.8343	11.9102	20.7573	7.36874	18.9736	23.7933	24.9031	11.5674	15.5702	21.9657	17.4256
Pavir.3NG279200.1	0	0	0	0	0	0	0	0	0	0	0	0	0	0.0107814	0	0	0	0	0	0.0932087	0.0266206	0	0	0
Pavir.3NG279205.1	1.01202	0.17334	0.261266	0.094937	0.251487	0.103269	0.244618	0	0.161008	0	1.6313	0.0251395	1.88001	0.337666	7.37082	0.568125	8.53011	0.490934	7.63707	0.264153	3.93662	0.376015	3.32591	1.39504
Pavir.3NG279241.1	4.16936	42.3747	8.03161	43.4025	5.62919	29.6918	3.14534	32.5126	6.59975	32.7758	10.2371	23.8749	3.18222	30.6302	6.9703	39.786	6.52406	34.6253	2.7165	26.9182	6.79884	31.1117	4.43555	20.1238
Pavir.3NG279246.1	0	0.0496907	0	0.102427	0.0368686	0.258048	0	0.367702	0	0.815022	0.680721	0.990936	0	0	0	0	0	0	0	0	0	0	0	0
Pavir.3NG279282.1	0.239475	0.748452	0.041665	0.98734	0.41113	1.69931	0.0912361	1.90111	0.281099	3.35025	0.0112639	1.71752	0.941824	3.53759	0.898979	3.45528	0.974605	2.79962	0.715236	3.23358	0.997607	3.78443	1.06257	1.57142
Pavir.3NG279323.1	0	0	0	0	0	0	0	0	0	0	0	0	0	0.0978412	0	0	0	0	0	0	0	0.11453	0	0.0316271
Pavir.3NG279364.1	8.78764	54.3564	22.5695	60.9305	24.7773	53.8674	14.5897	47.4657	18.1636	58.591	25.6132	54.5985	7.5375	34.8395	14.6187	29.3007	21.0277	37.4811	11.67	29.8106	12.4547	38.0314	28.5361	36.2775
Pavir.3NG279400.2	0.319257	0.378724	0.0310303	0.421599	0.230956	0.431574	0.303051	0.575657	0.268855	0.654909	0.354202	0.361644	0.123327	0.381817	0.119503	0.62781	0.152243	0.279785	0.027913	0.252037	0.19431	0.379415	0.0384548	0.220999
Pavir.3NG279405.1	0.0257718	0.247993	0.0301399	0.196632	0.225491	0.184122	0	0.0257326	0.154065	1.12013	0	0.252828	0.150206	0	0.166245	0.0542638	0.14041	0.061064	0.0271121	0.103834	0.0739829	0.147673	0.0312127	0.262259
Pavir.3NG279441.1	0.0787693	0.603293	0.13003	0.62689	0.426428	1.02168	0.168237	1.47962	1.00012	1.46876	0.263919	1.94954	0.342538	0.879677	0	1.13266	0.15708	0.576885	0.190261	0.697888	0.235766	0.594789	1.62215	0.414112
Pavir.3NG279446.1	0.358496	0.239288	0.0437283	0.118398	0.184314	0.107866	0	0.143316	0.208774	0.128509	0	0.217374	0.0246277	0.125928	0.0708605	0.221421	0.0207801	0.155613	0.0131118	0.0511351	0.016971	0.053575	0.0150949	0.0415176
Pavir.3NG279500.1	0	0	0	0	0	0	0	0	0	0	0	0	0	0	0	0	0	0	0	0	0	0	0	0
Pavir.3NG279500.2	0.0953223	0	0.172478	0	0	0	0.0869273	0	0	0	0	0	0	0	0	0	0	0	0	0	0.0556266	0	0	0
Pavir.3NG279600.1	212.758	32.7938	162.695	30.5842	251.39	23.7186	289.823	22.215	166.409	23.0047	186.979	21.237	222.42	20.9347	163.556	22.1353	202.344	24.2112	199.05	23.9699	168.154	26.6017	114.538	18.5896
Pavir.3NG279700.1	0.366511	2.102	1.14514	4.64231	1.87057	3.21285	1.11645	4.37787	1.07256	2.81025	0.978646	1.12217	0.0776789	10.9741	0.173928	6.89631	0.126574	6.9544	0.182011	4.42645	0.140742	3.42354	0.204681	2.72952
Pavir.3NG279900.2	0	0	0	0	0	0	0	0	0	0	0	0	0	0.110104	0	0	0	0	0	0	0	0	0	0
Pavir.3NG279941.1	0	0	0	0	0	0	0	0	0	0	0	0	0	0	0	0	0	0	0	0	0	0	0	0
Pavir.3NG280400.1	2.73676	1.6955	3.48397	1.78708	2.0626	0.941266	3.91141	0.749412	4.19985	1.25985	1.80857	0.862038	6.23534	0.651217	6.04218	0.667813	5.33347	0.486997	7.94642	0.461956	8.16508	0.30914	1.75821	0.797508
Pavir.3NG280441.1	0	0	0	0	0	0	0	0	0	0	0	0	0	0	0	0	0	0	0	0	0	0	0	0.158189
Pavir.3NG280600.1	0	0.195508	0	0.153789	0	0.0674226	0	0.282773	0.0655138	0.290121	0	0.643025	0.120654	0.330443	0.180465	0.1287	0.249931	0.158161	0.273051	0.529069	0.197397	0.519078	0	0.209294
Pavir.3NG280641.1	0.916196	17.1485	2.81362	10.7978	5.66029	9.89	4.68808	9.12424	3.81019	5.71413	4.02755	6.94184	1.25569	0.878192	0.953027	0.346896	0.101177	0.346323	0.478949	0	0.303719	0	1.15323	1.56451
Pavir.3NG280682.1	0	0.160918	0	0.148601	0.0265261	0.099076	0	0.174822	0	0.737608	0.0496903	0	0	0.0709618	0.0244366	0.198887	0	0.148123	0.0813362	0.605397	0.366369	0.110755	0	0
Pavir.3NG280700.1	0	0.42932	0.0347376	0.883089	0.316918	0.257254	0.103678	0.177205	0.0676431	0.712933	0.188614	0.128208	0.0447367	0.515698	0.160251	0.536003	0.125893	0.613707	0.0346229	0.127856	0.202825	0.357477	0	0.528027
Pavir.3NG280800.1	0	0.838293	0	0.481012	0.196828	0.693958	0	0.66015	0.0952658	0.226427	0	0.860337	0	0.545123	0.158658	0.649421	0.637442	0.998517	0.0281962	0.368179	0	0.387647	0.625084	0.604356
Pavir.3NG280900.1	0	0.964057	0.0824401	1.54603	0	1.08588	0	1.22804	0	1.22617	0	0.972369	0.0457433	0.885926	0	1.10522	0	1.29896	0	0.750248	0	0.687826	0.0670116	0.531009
Pavir.3NG281100.2	0	0	0	0	0	0	0	0	0	0	0	0	0	0	0	0	0	0	0	0	0	0	0.0668319	0
Pavir.3NG281141.1	0	0	0	0	0	0	0	0	0	0	0	0	0	0	0	0	0	0	0	0	0	0	0	0
Pavir.3NG281300.1	0	0	0	0	0	0	0	0	0	0	0	0	0.120996	0.370243	0	0.71588	0	0.367848	0.800128	0.231065	0.0418347	0.367467	0	0.0428285
Pavir.3NG281341.1	0	0	0	0	0	0	0	0	0	0	0	0	0	0	0	0	0	0	0	0	0	0	0	0
Pavir.3NG281382.1	0.0586308	0	1.31966	0	0.304614	0	0.510884	0.09943	2.06499	0.590807	0.565227	0.294971	0	0.0308168	0	0	0	0	0	0	0	0	0	0
Pavir.3NG281500.1	0	0.0148665	0	0.0756937	0.0510465	0.013518	0	0.0208251	0	0	0.0145228	0	0.0477351	0.174673	0.33096	0.412631	0.00664849	0.198198	0.0726525	0.28187	0.0498946	0.174389	0.125582	0.471762
Pavir.3NG281600.1	5.09837	4.16434	8.6876	8.10308	10.8496	11.837	5.93895	9.73649	11.6763	11.1411	12.1042	9.20609	9.0388	16.9979	1.59401	17.6059	3.45698	17.177	7.31069	19.143	13.7475	16.9264	16.154	16.0238
Pavir.3NG281700.1	25.3192	23.8667	25.1786	20.5441	29.4281	19.0181	19.497	18.441	21.3644	17.8317	39.7836	19.0726	17.2782	14.1142	22.5427	20.513	19.0919	12.8771	17.2953	11.0407	19.1152	16.1565	12.3504	8.31223
Pavir.3NG281900.1	0	0	0	0	0	0	0	0	0	0	0	0	0	0	0	0	0	0	0	0	0	0	0	0
Pavir.3NG281900.2	0	0	0	0	0	0	0	0	0	0	0	0	0	0	0	0	0	0	0	0	0	0	0	0
Pavir.3NG281900.3	0	0	0	0	0	0	0	0	0	0	0	0	0	0	0	0	0	0	0	0	0	0	0	0
Pavir.3NG281900.4	0	0	0	0	0	0	0	0	0	0	0	0	0	0	0	0	0	0	0	0	0	0	0	0
Pavir.3NG281900.5	0	0	0	0	0	0	0	0	0	0	0	0	0	0	0	0	0	0	0	0	0	0	0	0
Pavir.3NG281900.6	0	0	0	0	0	0	0	0	0	0	0	0	0	0	0	0	0	0	0	0	0	0	0	0
Pavir.3NG281900.7	0	0	0	0	0	0	0	0	0	0	0	0	0	0	0	0	0	0	0	0	0	0	0	0
Pavir.3NG281900.8	0	0	0	0	0	0	0	0	0	0	0	0	0	0	0	0	0	0	0	0	0	0	0	0
Pavir.3NG281941.1	0.0958915	0.431559	0	0.107435	0.0229777	0.337487	0.0104492	0.20817	0.0875883	0.71524	0.0577412	0.16868	0	0	0	0	0	0	0	0	0	0	0	0
Pavir.3NG282000.1	0.157549	0.239826	0	0.534989	0	1.00052	0.34436	0.710846	0	0.815785	0	0.358492	0.130671	0.74908	0	0.472283	0.0559579	0.414211	0.0263819	0.823282	0.166999	0.940193	0.307928	0.246111
Pavir.3NG282100.1	2.37009	10.662	3.99986	18.315	3.37614	17.3881	1.82653	16.6603	4.67981	14.7528	2.5801	12.2261	8.05276	20.9404	4.20155	20.1676	7.68775	17.818	7.76133	20.2511	7.32481	17.8079	3.93695	15.7382
Pavir.3NG282300.1	2.53934	4.06523	0.980914	4.28268	1.16016	3.1215	1.79492	4.48994	1.47794	4.01096	2.35688	3.14341	2.48313	6.22316	1.42265	5.93837	1.47313	3.63101	2.04275	6.18277	1.95457	5.21531	1.27454	2.03738
Pavir.3NG282800.1	0	0.063143	0	0.210577	0	0.547319	0	0.348178	0	0.335047	0	0.133702	0	0.0821062	0	0.0373633	0	0.0842602	0	0.10926	0	0.206297	0.0958637	0.0506563
Pavir.3NG282841.1	1.1061	2.57026	2.3757	3.97161	2.657	3.59269	1.99755	2.59762	1.85915	3.3229	2.37294	3.32121	1.22986	4.28773	1.1345	5.7881	1.71774	3.48572	1.3314	3.91676	2.92219	4.01439	2.47717	3.21474
Pavir.3NG282900.1	66.1477	82.3817	101.493	57.2337	102.038	64.9372	97.7718	72.8523	99.7519	44.7398	106.523	65.9866	69.5504	65.3938	73.3962	44.6743	78.571	61.2008	60.6025	64.8599	96.6469	43.5468	114.767	72.8164
Pavir.3NG283000.1	0	0	0	0	0	0	0	0	0	0	0	0	0	0	0	0	0	0	0	0	0	0	0	0
Pavir.3NG283000.2	0	0	0	0	0	0	0	0	0	0	0	0	0	0	0	0	0	0	0	0	0	0	0	0
Pavir.3NG283000.3	0	0	0	0	0	0	0	0	0	0	0	0	0	0	0	0	0	0	0	0	0	0	0	0
Pavir.3NG283000.4	0	0	0	0	0	0	0	0	0	0	0	0	0	0	0	0	0	0	0	0	0	0	0	0
Pavir.3NG283000.5	0	0	0	0	0	0	0	0	0	0	0	0	0	0	0	0	0	0	0	0	0	0	0	0
Pavir.3NG283000.6	0	0	0	0	0	0	0	0	0	0	0	0	0	0	0	0	0	0	0	0	0	0	0	0
Pavir.3NG283000.7	0	0	0	0	0	0	0	0	0	0	0	0	0	0	0	0	0	0	0	0	0	0	0	0
Pavir.3NG283000.8	0	0	0	0	0	0	0	0	0	0	0	0	0	0	0	0	0	0	0	0	0	0	0	0
Pavir.3NG283000.9	0	0	0	0	0	0.0465118	0	0.00690305	0.0170515	0	0	0	0	0.0454874	0	0.155096	0	0.0399042	0	0.0212451	0	0.00979031	0	0
Pavir.3NG283100.2	0	0.0857142	0	0.26214	0.18875	0.130388	0	0.334468	0	0.0609184	0	0	0	0	0	0.0339179	0	0	0	0	0	0	0	0
Pavir.3NG283100.3	0	0	0	0	0	0	0	0	0	0	0	0	0	0	0	0	0	0	0	0	0	0	0	0
Pavir.3NG283200.1	0	0	0	0	0	0.0191719	0	0	0	0	0.08707	0	0	0	0	0.0289055	0	0.0233625	0	0.00653435	0.0255926	0	0	0
Pavir.3NG283200.3	0	0	0	0	0	0	0	0	0	0	0	0	0	0	0	0	0	0	0	0	0	0	0	0
Pavir.3NG283200.4	0	0	0	0	0	0	0	0	0	0	0	0	0	0	0	0	0	0	0	0	0	0	0	0
Pavir.3NG283241.1	0.273762	1.0257	0	1.0946	0.523159	1.25497	0.492373	1.60144	0.485434	1.05777	0.18857	0.665377	0.189097	0.632401	0.285537	0.74333	0	0.532048	0.0645844	0.483145	0.264973	0.313788	0	0.371421
Pavir.3NG283300.1	0.0042701	0	0	0.0195478	0	0.00907795	0.0817746	0	0	0	0	0.0465452	0	0	0	0	0	0	0	0	0	0	0	0
Pavir.3NG283300.2	0	0	0	0	0	0	0	0	0	0	0	0	0	0	0	0	0	0	0	0	0	0	0	0
Pavir.3NG283300.3	0.274931	0.0518216	0.420748	0.068711	0.44199	0.146373	0.24692	0.252629	0.382539	0.153098	1.2771	0.571094	0.160147	0.00923113	0.075439	0	0.043061	0	0.0554455	0	0.224505	0	0.0456822	0
Pavir.3NG283500.1	0.510722	4.26615	0.281503	2.23066	0.307055	2.0256	0.415267	1.97345	0.478492	2.60769	0.265714	1.58787	0.0166068	0.25875	0	0.168142	0	0.17161	0	0.425951	0	0.0873472	0.0133511	0.0642077
Pavir.3NG283800.1	0	0	0	0.0328282	0.0124031	0.0125693	0	0	0	0	0.0227991	0	0	0	0	0	0	0	0	0	0	0	0	0
Pavir.3NG283800.3	0	0	0	0	0	0	0	0	0	0	0	0	0	0	0	0	0	0	0	0	0	0	0	0
Pavir.3NG283800.4	0	0	0	0	0	0.0118615	0	0	0	0	0	0.106392	0	0.011198	0	0	0	0.0144542	0	0	0	0	0	0
Pavir.3NG283841.1	0	0	0	0	0	0	0	0	0	0	0	0	0	0	0	0	0	0	0	0	0	0	0	0
Pavir.3NG283841.2	0	0.013413	0.0447357	0	0.0487899	0.138574	0	0.012526	0.0773844	0.126146	0.036282	0	0.00620559	0.0183312	0	0.0372875	0.0119969	0	0	0.0124706	0	0	0	0
Pavir.3NG283841.3	0	0	0	0	0	0	0	0	0	0	0	0	0	0	0	0	0	0	0	0	0	0	0	0
Pavir.3NG283882.1	0	0	0	0	0	0	0	0	0	0	0	0	0	0	0	0	0	0	0	0	0	0	0	0
Pavir.3NG283925.1	0	0	0	0	0	0	0	0	0	0	0	0	2.02879	5.43645	0.0840532	7.90164	0.89536	3.12093	4.10381	3.499	3.77883	4.52999	0.789452	3.61028
Pavir.3NG284000.1	0	0	0	0	0	0	0	0.0752007	0	0	0	0	0	0	0	0	0	0.0759667	0	0	0	0	0	0
Pavir.3NG284000.2	0	0	0	0	0	0	0	0	0	0	0	0	0	0	0	0	0	0	0	0	0	0.124428	0	0
Pavir.3NG284200.2	8.15463	48.7163	17.9878	55.1492	12.636	47.604	5.62695	35.3149	17.3645	56.7423	15.6258	35.8225	13.0984	31.7629	22.3741	51.1503	19.0762	39.6571	11.6428	31.8483	19.5602	45.3869	15.0959	33.7324
Pavir.3NG284241.1	0	0	0	0	0	0	0	0	0	0	0	0	0	0	0	0	0	0	0	0	0	0	0	0
Pavir.3NG284241.2	0	0	0	0	0	0	0	0	0	0	0	0	0	0	0	0	0	0	0	0	0	0	0	0
Pavir.3NG284241.3	0	0	0	0	0	0	0	0	0	0	0	0	0	0	0	0	0	0	0	0	0	0	0	0
Pavir.3NG284241.4	0	0	0	0	0	0	0	0	0	0	0	0	0	0	0	0	0	0	0	0	0	0	0	0
Pavir.3NG284300.1	0	0	0	0	0.0141196	0.0129374	0.0407982	0	0.0938836	0	0	0	0.013076	0.0638571	0.207558	0.058586	0	0.137418	0.0158784	0.259731	0	0.169697	0.0652123	0.017123
Pavir.3NG284400.1	3.59958	9.75884	2.6242	8.14727	2.08314	10.1845	1.66881	8.56499	3.52404	7.51783	3.59661	5.57901	6.33133	20.2924	10.8545	18.5789	10.538	18.3774	10.8865	18.2839	13.9234	14.9052	3.92834	9.45571
Pavir.3NG284500.1	11.4535	15.7411	13.027	14.5128	10.2103	12.004	9.19885	11.9371	14.4495	12.6841	13.6008	11.5027	12.8407	12.1832	14.3787	14.5645	9.11164	10.3328	10.8619	11.3164	10.1693	12.4304	7.36404	14.3277
Pavir.3NG284625.1	1.62851	2.68578	1.20283	2.48051	1.20133	2.99752	1.65239	4.27753	2.00914	2.70282	1.01592	3.3315	1.95982	4.35477	2.52905	4.66145	1.97773	2.68418	2.26484	3.52962	3.87289	3.52166	3.08844	3.56313
Pavir.3NG285400.1	0.438803	2.92727	0.418727	2.34095	0.469432	1.68446	0.418492	2.07165	0.963695	3.7702	0.348565	2.79808	0.726746	2.30913	1.63336	3.09595	0.299111	2.47241	0.464181	2.1185	1.28484	2.33695	1.23069	1.00268
Pavir.3NG285441.1	1.23539	2.01105	1.95765	1.68977	0.430985	2.59932	0.560519	1.58219	0.697094	2.09584	0.636648	2.38604	2.22516	5.56575	1.25284	7.25012	2.10166	5.05904	3.06663	4.27305	2.96457	6.09262	2.77335	5.36425
Pavir.3NG285482.1	0.501706	0.852028	1.91141	1.15628	1.91189	2.08825	0.530557	1.08947	2.13445	1.99271	0.727391	1.27257	2.03558	3.51601	2.04473	5.14954	4.90137	3.12854	7.14724	6.42604	6.66992	4.48423	0.792658	3.54408
Pavir.3NG285523.1	22.8987	32.1938	18.5022	22.4942	13.0531	21.0848	12.0923	32.2801	19.3043	30.7017	12.3735	21.4332	11.2452	20.3956	24.8103	20.8895	10.1307	14.5864	10.0737	18.5623	12.9185	18.5656	5.42315	13.8816
Pavir.3NG285700.1	0.0259868	0.0383046	0	0.225667	0	0.184393	0	0	0	0	0	0	0	0	0.359679	0.16049	0.490318	0.0279907	0	0	0.116673	0	0	0
Pavir.3NG285741.1	0	0	0	0	0	0	0	0	0	0	0	0	0	0	0	0	0	0	0	0	0	0	0	0
Pavir.3NG285800.1	0	0	0	0	0	0	0	0	0	0	0	0	0	0	0	0	0	0	0	0	0	0	0	0
Pavir.3NG286000.1	1.35501	7.27331	1.41646	7.1886	2.45372	5.88898	0.930974	6.82682	0.870636	7.53035	1.52393	4.93273	1.71012	3.2757	1.29066	4.58293	0.715592	3.95002	1.70147	4.26036	0.511679	4.18051	0.412105	1.87174
Pavir.3NG286100.5	4.96876	0.0095377	4.01304	0.265722	4.19043	0.22768	4.11888	0.00915111	4.31685	0	4.53001	0	5.05562	0.381018	6.10422	0.873112	4.61128	0.518282	4.67977	0.345635	5.60906	0.653234	1.9309	0.12776
Pavir.3NG286100.6	0	0	0	0	0	0	0	0	0	0	0	0	0	0	0	0	0	0	0	0	0	0	0	0
Pavir.3NG286200.1	0.337174	0	1.18818	0	2.73637	0.191061	0.3747	0	1.49769	0	3.4802	0	0.581157	0	0.480999	0.160348	1.96433	0	0.0709418	0.0223448	0.434138	0	0.696701	0.160055
Pavir.3NG286300.1	4.60925	9.81047	4.26227	11.2408	3.3771	11.0738	3.40406	8.98984	4.36818	10.6952	4.06098	9.24367	4.74033	10.5918	4.03664	10.6819	4.45303	10.1954	4.61696	9.41472	6.45199	11.2969	7.32009	10.2351
Pavir.3NG286400.1	0.108243	1.28716	0.313752	1.65091	1.12672	1.22191	0.14512	1.0507	0.246651	1.32909	0.481493	1.5476	0.102346	0.66071	0.573815	0.881349	0.229164	0.663719	0.0429216	0.442711	0.208045	0.79077	0.161016	0.939744
Pavir.3NG286600.1	0	0	0	0	0	0.0336879	0	0	0	0	0	0	0	0	0	0	0	0	0	0	0	0	0	0
Pavir.3NG287100.1	0	0	0.0834397	0.518442	0.369858	0.502273	0.254405	0.0789326	0.294056	0	0	0	0	0	0	0.0260136	0	0	0	0	0	0	0	0
Pavir.3NG287141.1	0.330725	1.25845	0.608806	2.12628	0.899823	2.78187	1.09287	2.88816	1.79099	1.6135	0.574185	3.031	0	0	0	0	0	0	0	0	0	0	0	0
Pavir.3NG287182.1	2.2359	3.13439	0.839421	4.14383	1.15653	6.78538	0.943236	4.78574	1.13592	5.12014	1.27421	6.46412	0.0115817	0	0	0.0338444	0	0	0	0	0	0.0402618	0	0
Pavir.3NG287200.1	0.410215	0.157588	0	0.0485085	0.109507	0.194202	0.0800447	0.201956	0.164161	0.433221	0.0224594	0.690037	0.0690514	0.165399	0.17672	0.128951	0	0.058442	0.268909	0.116146	0.0801643	0.215205	0	0
Pavir.3NG287200.2	0	0	0	0	0	0	0	0	0	0	0	0	0	0	0	0	0	0	0	0	0	0	0	0
Pavir.3NG287400.1	19.2345	4.06828	19.2348	3.4805	31.5574	3.14983	24.38	3.68648	20.1243	2.98576	19.7265	4.86003	18.4848	7.35249	17.132	5.90787	22.5632	5.50628	23.0197	6.78393	18.3159	6.06768	12.7803	3.53885
Pavir.3NG287600.1	11.3966	72.8045	17.0125	93.3186	17.6654	82.6775	9.88514	63.9048	15.1419	67.6133	22.5226	53.7349	11.6661	66.6978	16.9959	66.5514	16.1261	54.2099	13.5343	56.2109	17.4333	67.6185	23.8803	56.5088
Pavir.3NG287700.2	0	0	0	0.0375388	0	0	0	0	0	0	0	0	0	0.0519825	0	0.0338244	0	0.278023	0	0.319643	0	0.37547	0	0
Pavir.3NG288200.1	0	0	0	0	0	0.0493277	0	0.289412	0	1.0788	0	0	0	0.544111	0	0.421722	0	0.898965	0	1.24259	0	0.658321	0.0196095	0.0666032
Pavir.3NG288226.1	0.150201	2.5331	0	5.9197	0	6.60354	0	5.8824	0	6.98192	0	9.94196	0.017215	1.87916	0	1.4779	0	3.29005	0	2.55645	0	3.1187	0.0842975	1.24709
Pavir.3NG288241.1	0.279286	0.113365	0.284725	0.577262	0.520918	0.608877	0.222189	0.114243	0.126226	0.457126	0.773549	0.558428	0.545959	0.0493727	0.402234	0.179625	0.206609	0.0942562	0.182373	0.200425	0.0731446	0.147266	0	0
Pavir.3NG288300.1	0	0.126634	0	0	0	0	0	0.0126194	0.0333632	0.0604169	0	0.0383723	0.0227587	0.281072	0	1.12262	0	0.389739	0	0.61983	0.030397	0.78815	0	0.784073
Pavir.3NG288500.1	0.640395	0.306429	0.198175	0.777462	1.78848	0.450965	0.26163	0.355449	0.689487	0.247231	1.50845	0.803192	0.834904	1.08895	1.34268	0.88376	2.19304	0.948742	0.556572	0.882244	1.06682	1.4437	1.06929	1.32059
Pavir.3NG288541.1	0	0	0	0	0	0	0	0	0	0	0	0	0	0	0	0	0	0	0	0	0	0	0	0
Pavir.3NG288700.1	7.17107	5.44759	6.1662	7.20251	5.83157	6.95527	4.47545	10.6934	4.5321	9.60308	6.32288	8.44126	4.22185	14.1514	6.18405	17.4995	6.81322	16.0943	6.01769	11.4737	7.86156	13.1442	11.0306	18.9826
Pavir.3NG288800.1	0.12148	1.75351	0.0801382	2.48978	0	1.66419	0	1.86802	0	2.75388	0	1.11063	0.0303239	1.86169	0	2.78739	0.0387239	2.31796	0.0532489	2.15534	0	1.90768	0.105637	1.15353
Pavir.3NG289300.2	0	0	0	0	0	0	0	0	0	0	0.107166	0	0	0	0	0	0	0	0	0	0	0	0	0
Pavir.3NG289300.3	0.0679971	0.0108288	0.0829138	0	0.17529	0.111071	0.0230224	0.0229013	0.063252	0	0.009764	0	0	0	0	0.019997	0	0	0	0.154392	0.013791	0.0778606	0.0352293	0.0257666
Pavir.3NG289500.2	0	0	0	0	0	0	0	0	0	0	0	0	0	0	0	0	0	0	0	0	0	0	0	0
Pavir.3NG289500.6	0	0	0	0	0	0	0	0	0	0	0	0	0	0	0	0	0	0	0	0	0	0	0	0
Pavir.3NG289500.7	0	0	0	0	0	0	0	0	0	0	0	0	0	0	0	0	0	0	0	0	0	0	0	0
Pavir.3NG289500.8	0	0	0	0	0	0	0	0	0	0	0	0	0	0	0	0	0	0	0	0	0	0	0	0
Pavir.3NG289600.1	0.0860253	0.38357	0.30306	0.812535	0.299173	0.587249	0.0783853	0.52678	0.223469	0.412974	0.442941	0.629918	0	0.893243	0	0.581729	0	0.519347	0	0.692164	0	0.420489	0	0.336557
Pavir.3NG289800.1	0.0394076	6.61706	0.147854	4.53635	0.212841	6.57483	0.173753	7.96555	0.163223	4.66574	0.673419	3.57564	0.35555	8.84769	0.399949	7.15378	0.172719	8.12127	0.30323	10.7588	0.13596	6.88124	0.412997	3.24242
Pavir.3NG289900.2	0.318173	0.243008	0.124043	0.0924861	0.0158935	0.128851	0.103328	0	0	0	0	0	0.180678	0.219712	0.0860755	0.388185	0.0144902	0	0.0956416	0.227769	0.388884	0.597131	0.507175	0
Pavir.3NG289900.3	0	0	0	0	0	0	0	0	0	0	0	0	0	0	0	0	0	0	0	0	0	0	0	0
Pavir.3NG290100.10	0	0	0	0	0	0	0	0	0	0	0	0	0	0	0	0	0	0	0	0	0	0	0	0
Pavir.3NG290100.7	0	0	0	0	0	0	0	0	0	0	0	0	0	0	0	0	0	0	0	0	0	0	0	0
Pavir.3NG290100.8	0	0	0	0	0	0	0	0	0	0	0	0	0	0	0	0	0	0	0	0	0	0	0	0
Pavir.3NG290100.9	0	0	0	0	0	0	0	0	0	0	0	0	0	0	0	0	0	0	0	0	0	0	0	0
Pavir.3NG290200.4	0	0	0	0	0	0	0	0	0	0	0	0	0	0	0	0	0	0	0	0	0	0	0	0
Pavir.3NG290200.5	0	0	0	0	0	0	0	0	0	0	0	0	0	0	0	0	0	0	0	0	0	0	0	0
Pavir.3NG290200.6	0	0	0	0	0	0	0	0	0	0	0	0	0	0	0	0	0	0	0	0	0	0	0	0
Pavir.3NG290200.7	0	0	0	0	0	0	0	0	0	0	0	0	0	0	0	0	0	0	0	0	0	0	0	0
Pavir.3NG290300.1	9.14755	7.37902	11.5844	7.95942	12.7684	7.65454	11.6657	8.8861	14.3151	6.79894	12.4395	7.75531	18.8507	18.3401	21.4723	16.1641	17.2826	19.073	15.8585	21.433	20.227	20.341	25.2662	19.5073
Pavir.3NG290363.1	0	0	0	0	0	0	0	0	0	0	0	0	0	0	0	0	0	0	0	0	0	0	0	0
Pavir.3NG290363.2	0	0	0	0	0	0	0	0	0	0	0	0	0	0	0	0	0	0	0	0	0	0	0	0
Pavir.3NG290400.2	0	0	0	0.310222	0	0	0	0	0	0	0	0	0	0	0	0	0	0	0	0	0	0	0	0
Pavir.3NG290700.2	0	0.273369	0	0.22574	0	0.0884469	0	0.134535	0	0.0562079	0	0	0.0454934	0.204858	0	0.379857	0	0.511026	0	0.574695	0	0.126872	0	0.414703
Pavir.3NG290701.1	0	0	0	0	0	0	0	0	0	0	0	0	0	0	0	0	0	0	0	0	0	0	0	0
Pavir.3NG290701.2	0	0	0	0	0	0	0	0	0	0	0	0	0	0	0	0	0	0	0	0	0	0	0	0
Pavir.3NG290800.1	10.7376	201.745	15.4601	58.2087	12.3027	119.283	11.4148	151.377	10.8689	36.4195	9.75345	27.4931	7.05665	166.228	8.4657	109.24	9.51653	142.294	6.47132	121.104	7.52627	76.3799	4.9638	35.0427
Pavir.3NG290900.1	0	2.42469	0	0.661765	0	1.58384	0	2.13299	0	2.45034	0	1.80821	0	0	0	0	0	0	0.019275	0	0	0	0	0.0523859
Pavir.3NG290950.1	0	0.210418	0	0	0	0.561342	0	0.884266	0	1.13854	0	0.694744	0.0486755	0	0	0	0	0	0	0	0	0	0	0
Pavir.3NG291000.1	0	160.345	0.0786073	83.384	0.0666353	73.8086	0	99.5752	0.0316477	86.826	0	208.165	0.0157124	324.7	0.017478	216.946	0.107776	299.397	0.0349396	379.447	0.0876728	312.509	0.277856	151.792
Pavir.3NG291001.1	0	0	0	0	0	0.0449959	0	0	0	0	0	0	0	0	0	0	0	0	0	0	0	0	0	0
Pavir.3NG291001.2	0	0	0	0	0	0	0	0.114651	0	0	0	0	0	0	0	0	0	0	0	0	0	0	0	0
Pavir.3NG291050.1	0	0	0	0	0.280327	0	0	0	0	0	0	0	0	0	0	0	0	0	0	0	0.114504	0	0	0
Pavir.3NG291200.1	1.70124	7.38654	1.96509	13.5106	0.548522	31.9942	1.09276	23.4324	1.18553	50.7203	0.330632	27.0855	3.56092	33.0201	5.95659	41.7862	5.0962	61.2725	8.54931	56.8018	6.36532	34.825	14.335	49.0197
Pavir.3NG291800.1	24.2126	79.8342	72.2042	79.3403	34.3104	70.9243	42.9088	88.6078	85.1028	102.704	35.1702	90.8496	25.8722	93.7975	28.4498	87.0708	13.4261	86.5801	20.8417	101.678	23.3675	104.481	25.6657	61.5925
Pavir.3NG291841.1	0.0623087	0	0.276614	0.2377	0.0804716	0.219403	0.118029	0.549094	0.0465607	1.1698	0.287846	0.137145	0.257109	0.0334135	0.0959277	0.0461334	0.675718	0	0.463412	0.0154847	0.142506	0.110295	0	0.111344
Pavir.3NG291882.1	0	0.0194103	0	0	0	0.136291	0.0261094	0.124133	0.0851737	0	0	0.0896857	0.0697491	0.530996	0.0225498	0.236459	0.421068	0.423	0.073985	0.128484	0.0556815	0.0393493	0.0146557	0
Pavir.3NG292000.1	112.101	221.23	128.234	167.472	114.235	204.532	97.1208	218.881	150.781	224.638	121.787	230.114	130.11	156.484	197.032	246.305	134.057	222.39	143.977	174.869	150.6	228.468	64.9213	116.539
Pavir.3NG292041.1	0	0.175416	0	0.0563538	0	0.173241	0	0.0801822	0	0.0149445	0	0.157413	0	0	0	0.00585636	0	0	0	0	0	0	0	0
Pavir.3NG292082.1	0.0904442	2.54848	0	3.54338	0.0461241	2.6117	0.0670974	4.62677	0.435971	3.1253	0	4.84565	0	0.0924504	0	0	0	0	0	0.0437121	0	0	0	0
Pavir.3NG292123.1	0.609586	6.73486	0.456639	6.61426	0.615197	7.11365	0.486606	5.02907	0.806518	7.01117	0.656225	7.34345	0.124052	4.73881	0.116965	3.13175	0.0609025	3.9463	0.272105	4.10572	0.0522345	4.61493	0.158228	2.00378
Pavir.3NG292164.1	0	0.039651	0	0	0	0	0	0	0	0.057277	0	0	0	0	0	0	0	0	0	0	0	0	0	0
Pavir.3NG292164.2	0	0	0	0	0	0	0	0	0	0	0	0	0	0	0	0	0	0	0	0	0	0	0	0
Pavir.3NG292164.3	0	0	0	0	0	0	0	0	0	0	0	0	0	0	0	0	0	0	0	0	0	0	0	0
Pavir.3NG292200.1	9.71835	24.8596	13.7926	29.6789	17.1255	27.9722	9.38799	26.8349	13.0888	27.4887	17.8959	28.2374	19.6538	37.5324	14.5087	44.8539	15.3852	38.0574	16.1718	35.392	25.1253	40.6216	21.1057	27.1906
Pavir.3NG292205.1	0	0	0	0	0	0	0	0	0	0	0	0	0	0	0	0	0	0	0	0	0	0	0	0
Pavir.3NG292205.2	0	0	0	0	0	0	0	0	0	0	0	0	0	0	0	0	0	0	0	0	0	0	0	0
Pavir.3NG292205.3	0	0	0	0	0	0	0	0	0	0	0	0	0	0	0	0	0	0	0	0	0	0	0	0
Pavir.3NG292246.1	0	0	0	0	0	0	0	0	0	0	0	0	0	0	0	0	0	0	0	0	0	0	0	0
Pavir.3NG292246.2	0	0	0	0	0	0	0	0	0	0	0	0	0	0	0	0	0	0	0	0	0	0	0	0
Pavir.3NG292300.2	0.20637	4.67538	0.873395	3.4788	0.419803	4.66834	0.380535	6.29328	0.543827	6.28743	0.615753	7.33158	0.640151	5.83787	1.11688	7.44578	0.134626	5.34545	0.775359	5.53291	0.263986	7.21766	0.693707	4.96471
Pavir.3NG293200.1	0	0.291191	0	0	0	0	0	0	0	0	0	0	0	0	0	0	0	0	0	0.315855	0	0	0	0
Pavir.3NG293241.1	0	0	0	0	0	0	0	0	0	0	0	0	0	0	0	0	0	0	0	0	0	0	0	0
Pavir.3NG293282.1	0	0.2931	0	0	0.0482417	0	0	0.153734	0	0.563369	0.0979079	0	0	0	0	0	0	0.0968383	0	0	0	0	0	0
Pavir.3NG293323.1	0.39469	2.6853	0	1.34895	0.753645	0.422232	0.299175	2.46863	0.42988	0.583513	0.434183	1.3933	0	0	0	0	0	0	0	0	0	0	0	0
Pavir.3NG293364.1	1.39958	12.8152	1.42507	7.14316	0.899603	4.04855	1.01014	5.83812	1.55038	4.34918	2.20251	4.27037	0	0	0	0	0	0	0.00781214	0	0	0	0	0
Pavir.3NG293388.1	0	0	0	0	0	0	0	0	0	0	0	0	0	0	0	0	0	0	0	0	0	0	0	0
Pavir.3NG293400.1	2.00859	0.525164	2.86612	0.429052	1.0493	0.338108	1.67213	0.312331	0.916462	0.342171	2.18961	0.470894	1.94357	0.271442	3.7783	0.452125	1.18292	0.461887	0.897473	0.068289	1.29682	0.613432	0.614555	0.305845
Pavir.3NG293405.1	0.198212	2.25938	0.368978	1.86292	2.88936	1.41103	0.849722	2.61866	0.538776	0.964236	0.162228	2.99236	0.0312135	0.101514	0.0256039	0.246945	0	0.0373777	0	0.12927	0	0.0451958	0.0764221	0.0802654
Pavir.3NG293441.1	0	0	0	0.223232	0	0	0	0	0	0	0	0	0	0.211315	0	0.243581	0	0	0	0.0876694	0	0	0	0
Pavir.3NG293446.1	0	0	0	0	0	0	0	0	0	0	0	0	0	0	0	0	0	0	0	0	0	0	0	0
Pavir.3NG293488.1	0	0	0.739328	0	0	0	0	0	0	0	0	0	0	0	0	0	0	0	0	0	0	0	0	0
Pavir.3NG293500.1	0.632872	1.14398	0.349343	0.36697	0.0430313	0.246027	0.328533	0.399978	0.317989	0.469071	0.103822	1.07668	0.460192	0.489158	1.26881	0.82803	0.365724	0.363074	0	1.01877	0.422182	0.94878	0	0.328116
Pavir.3NG293600.2	0	2.79112	0	0.671339	0	1.39913	0	1.39637	0.122586	1.71458	0	1.43918	0.0316934	0.182473	0	0.303729	0	0	0	0.0339411	0	0.237331	0	0
Pavir.3NG293788.1	0	0	0	0	0	0	0	0	0	0	0	0	0	0	0	0	0	0	0	0	0	0	0	0
Pavir.3NG293988.1	0	0	0	0	0	0	0	0	0	0	0	0	0	0	0	0	0	0	0	0	0	0	0	0
Pavir.3NG294300.1	0	0	0	0	0	0	0	0	0	0	0	0	0	0.426105	0	0.0700998	0	0	0	0.266073	0	0	0	0
Pavir.3NG294341.1	0	0	0	0	0	0	0	0	0	0	0	0	0.163334	1.52229	0	0.859552	0	1.76168	0.200093	1.08142	0	1.97373	0	1.3631
Pavir.3NG294400.5	4.02859	5.22426	3.71237	4.90906	4.65582	3.5816	3.62195	3.73371	4.48311	4.80402	5.93212	4.66664	1.35327	3.5438	1.62152	2.90915	2.06111	3.207	1.28631	2.35422	2.45449	3.30463	3.43365	3.0263
Pavir.3NG294600.3	0.0922966	0	0	0	0	0.0415812	0	0	0	0	0	0	0.0828717	0.0339483	0	0	0.263752	0	0	0	0.0582379	0	0	0
Pavir.3NG294600.4	0	0	0	0	0	0	0	0	0	0	0	0	0	0	0	0	0	0	0	0	0	0	0	0
Pavir.3NG294600.5	0	0	0	0	0	0	0	0	0	0	0	0	0	0	0	0	0	0	0	0	0	0	0	0
Pavir.3NG294900.2	4.4699	0.186233	5.33341	0.2938	2.42514	0.299354	5.82872	0.211825	5.09262	0.256247	1.02237	0.273144	5.88186	0.450182	0.504113	0.800698	1.21125	0.289915	6.96124	0.375355	6.28601	0.411468	0.899717	0.119577
Pavir.3NG295000.1	0	0	0	0	0	0	0.0817486	0	0.056699	0	0	0	0.0295986	0	0	0	0	0	0	0	0	0	0.0905854	0
Pavir.3NG295000.2	7.27277	0.0152537	5.39504	0.278648	2.87664	0	5.949	0	6.32243	0	1.52144	0	7.84257	0.244186	1.3195	0.595843	0.938043	0.156286	8.83637	0.328538	5.87322	0.220659	0.822995	0.230498
Pavir.3NG295088.1	0	0	2.17642	0.115442	0.236574	0	2.85437	0.654269	1.19072	0	0	0.294709	0.14969	0.0620372	1.36229	0.152784	0.0672769	0.759117	0.327999	0.230189	0.526212	0.260186	2.19289	0
Pavir.3NG295100.1	1.08952	4.36329	0.517017	4.03548	0.972529	3.92009	0.481531	4.73878	0.957055	4.47749	1.38205	4.14585	1.75756	2.39341	2.20556	2.44812	1.09105	2.19871	2.21928	2.5621	2.18562	2.32902	3.27364	1.53091
Pavir.3NG295200.1	0.440278	1.00005	0.316687	0.511876	0.166086	0.54503	0.0208802	0.581351	0.248078	0.680995	0.229572	0.605301	1.00983	1.17812	1.76026	1.70164	1.55905	0.774899	1.03821	1.5419	0.842608	1.30699	0.161405	0.234978
Pavir.3NG295300.1	8.38892	8.3022	6.38703	9.79122	6.64523	5.05895	5.23592	5.92426	6.1888	2.18896	10.5771	4.40075	3.80475	0.234361	1.92333	0.297276	2.09229	0.17223	7.36511	0.502249	1.9817	0.0752248	1.41569	0.0556452
Pavir.3NG295400.1	0	0	0	0	0	0	0	0	0.00549946	0	0	0	0	0	0	0	0	0	0	0	0	0	0	0
Pavir.3NG295400.2	0	0	0	0	0	0	0	0	0	0	0	0	0	0	0	0	0	0	0	0	0	0	0	0
Pavir.3NG295400.3	0	0	0	0	0	0	0	0	0	0	0	0	0	0	0	0	0	0	0	0	0	0	0	0
Pavir.3NG295400.4	0	0	0	0	0	0	0	0	0	0	0	0	0	0	0	0	0	0	0	0	0	0	0	0
Pavir.3NG295400.5	0	0	0	0	0	0	0	0	0	0	0	0	0	0	0	0	0	0	0	0	0	0	0	0
Pavir.3NG295400.6	0	0	0	0	0	0	0	0	0	0	0	0	0	0	0	0	0	0	0	0	0	0	0	0
Pavir.3NG295400.7	0	0	0	0	0	0	0	0	0	0	0	0	0	0	0	0	0	0	0	0	0	0	0	0
Pavir.3NG295400.8	0	0	0	0	0	0	0	0	0	0	0	0	0	0	0	0	0	0	0	0	0	0	0	0
Pavir.3NG295600.2	0	0	0	0	0	0	0	0	0	0	0	0	0	0.00575794	0	0.00643631	0	0.0499116	0	0	0.0100785	0.0397735	0	0
Pavir.3NG295603.1	6.58327	18.2627	15.3376	19.3751	22.3504	20.5597	14.7333	26.3023	17.2262	25.1785	19.6658	26.5255	13.9952	31.8981	2.64944	26.3204	5.53215	23.8626	12.6936	28.7114	27.4707	27.7774	20.9495	28.3802
Pavir.3NG295800.1	0	0	0	0	0	0	0	0	0	0	0	0	3.39809	13.8848	6.3753	11.5104	5.75905	14.214	2.39106	15.2031	6.18533	11.7933	8.61105	10.9106
Pavir.3NG295900.7	0.0649199	0.187872	0.146648	0.150913	0.148773	0.250675	0	0.181668	0.0803041	0.228326	0.0678065	0.237399	0.0165462	0.20908	0.05927	0.11053	0.203454	0.478002	0.0372536	0.197778	0.190836	0.377036	0	0.244251
Pavir.3NG295900.8	0	0	0	0	0	0	0	0	0	0	0	0	0	0.0172335	0	0	0	0	0	0	0	0	0	0
Pavir.3NG296000.1	0.106386	0.0508273	0	0	0	0.0308113	0	0	0.0586241	0	0.0916584	0	0	0.0290879	0	0.0782167	0	0.0927525	0.0373833	0.0157521	0	0.293797	0	0
Pavir.3NG296100.1	0.494834	0.131435	1.15722	0.405527	3.4991	0.315655	1.35436	0.623587	1.3903	0.395575	3.24532	0.518328	1.21686	0.72197	1.24258	0.548462	0.796704	0.627615	0.983263	0.261084	1.43748	0.765073	2.60085	0.819631
Pavir.3NG296100.2	0	0	0	0	0	0	0	0	0	0	0	0	0	0	0	0	0	0	0	0	0	0	0	0
Pavir.3NG296103.1	0	0	0	0	0	0	0	0	0	0	0	0	0	0	0	0	0	0.0809246	0	0	0	0.128974	0	0
Pavir.3NG296106.1	0.399583	1.24435	0.753069	1.51112	1.24685	1.91191	1.63009	1.51149	0.98493	0.85605	1.52588	0.98895	0.276652	0.866885	0.198181	0.571056	0.072631	0.531523	0.341753	0.394311	0.690758	0.971969	0.470937	0.799731
Pavir.3NG296200.1	13.9308	7.96527	14.9325	9.21101	16.7136	11.7327	16.8598	10.5061	16.2643	10.476	12.3187	9.50816	9.45685	9.59154	6.12126	11.007	7.28517	9.6738	10.5933	10.1436	14.2631	9.40261	9.80878	6.35587
Pavir.3NG296300.3	14.4065	20.3468	10.0809	16.5877	10.9285	15.938	9.58065	19.3645	11.5324	17.8496	10.3539	19.7083	9.2709	16.4943	9.14894	16.6416	6.74667	14.1166	7.49715	14.7162	10.9791	14.3007	10.2146	12.5962
Pavir.3NG296609.1	0	0	0	0	0	0	0	0	0	0	0.113287	0	0	0	0	0	0	0	0	0	0.0295379	0	0.0394089	0
Pavir.3NG296609.2	0	0	0	0	0	0	0	0	0	0	0	0	0	0	0	0	0	0	0	0	0	0	0	0
Pavir.3NG296700.1	4.28246	10.3291	5.25362	10.3358	5.30143	8.89412	3.20173	9.17888	4.22516	9.03212	7.21518	9.2399	4.99511	12.3805	6.33927	13.7078	5.35803	13.7858	5.07573	14.8331	7.47242	13.6424	9.38527	10.2878
Pavir.3NG296800.3	5.94948	22.0589	6.42494	22.9092	13.4274	23.1757	7.21984	19.7752	6.7506	26.78	12.6252	22.8671	7.11624	17.2359	5.36755	13.7625	7.44325	19.3834	6.42181	15.6132	12.1849	15.6453	15.2735	19.4924
Pavir.3NG297100.1	0	0	0	0	0	0	0	0	0	0	0	0	0	0	0	0	0	0	0	0	0	0	0	0
Pavir.3NG297100.2	0	0	0	0	0	0	0	0	0	0	0	0	0	0	0	0	0	0	0	0	0	0	0	0
Pavir.3NG297112.1	7.64365	39.6217	7.99195	25.7945	7.42195	21.7897	5.33737	24.9706	7.15375	21.765	7.25769	23.2646	7.77061	27.6685	11.263	27.4558	12.5297	25.5453	8.20323	22.0158	9.98067	21.8775	16.8512	35.1915
Pavir.3NG297203.1	0	0	0	0	0	0	0	0	0	0	0	0	0	0	0	0	0	0	0	0	0	0	0	0
Pavir.3NG297300.1	0	0	0	0	0	0	0	0	0	0.216344	0	0	0	0	0	0	0	0	0	0	0	0	0	0
Pavir.3NG297376.1	0	0	0	0	0	0	0	0	0	0	0	0	0	0	0	0	0	0	0	0	0	0	0	0
Pavir.3NG297600.1	0.155104	0.375654	0.111109	0.344304	0.0166088	0.162884	0	0.349876	0.0315528	0.485409	0	0.199155	0	0.157578	0	0.324133	0	0.0937948	0	0.270456	0	0.547128	0	0.181275
Pavir.3NG297615.1	0	0	0.47889	0	0	0	0	0	0.282195	0	0	0	0.0379513	0.0610524	0	0.0367494	0	0	0.117486	0	0	0.042676	0	0
Pavir.3NG297800.1	0	1.34942	0.00624979	1.17089	0.0131592	2.083	0	2.59842	0	1.90861	0	1.64016	0.0235993	0.179829	0.206775	0.311193	0.00263167	0.0827295	0.341052	0.353214	0.0382072	0.311756	0.00457689	0.0828221
Pavir.3NG297803.1	0.697175	4.54922	1.11865	3.94289	1.98761	2.22551	0.428284	2.28171	1.14617	2.64314	0.869982	2.81994	0	0	0	0	0	0	0	0	0	0	0	0.0170685
Pavir.3NG297876.1	0	0	0	0	0	0	0	0	0.131203	0	0	0.246067	0	0.0462791	0	0.035815	0	0.0222867	0	0.0561011	0	0	0	0
Pavir.3NG297900.2	0	0	0	0	0	0	0	0	0	0	0	0	0	0	0	0	0	0	0	0	0	0	0	0
Pavir.3NG298100.1	0.050288	0.107276	0.109013	0	0.0378873	0.016927	0.0495523	0.0434918	0.0220818	0.0807686	0	0.0976323	0	0.00612423	0.0883845	0.0053402	0	0.00690193	0	0	0.00793277	0.033394	0	0
Pavir.3NG298100.2	0	0	0	0	0	0	0	0	0	0	0	0	0	0	0	0	0	0	0	0	0	0	0	0
Pavir.3NG298100.3	0	0	0	0	0	0	0	0	0	0	0	0	0	0	0	0	0	0	0	0	0	0	0	0
Pavir.3NG298100.4	0	0	0	0	0	0	0	0	0	0	0	0	0	0	0	0	0	0	0	0	0	0	0	0
Pavir.3NG298100.5	0	0	0	0	0	0	0	0	0	0	0	0	0	0	0	0	0	0	0	0	0	0	0	0
Pavir.3NG298103.1	1.39695	3.64582	1.54324	2.31372	0.57308	2.18398	0.29292	2.37406	1.11038	2.27975	0.117756	3.31085	0	0	0	0	0	0	0	0	0	0	0	0
Pavir.3NG298303.1	0	0.318747	0	0	0	1.94948	0	2.66637	0	0.826129	0	0	0	0	0	0	0	0	0	0	0	0	0	0
Pavir.3NG298306.1	0	0	0	0	0	0	0	0	0	0	0	0	0	0	0	0	0	0	0	0	0	0	0	0
Pavir.3NG298306.2	0	0	0	0	0	0	0	0	0	0	0	0	0	0	0	0	0	0	0	0	0	0	0	0
Pavir.3NG298306.3	0	0	0	0	0	0	0	0	0	0	0	0	0	0	0	0	0	0	0	0	0	0	0	0
Pavir.3NG298403.1	1.71552	3.18559	5.30675	3.19134	3.21474	2.72361	2.49751	4.13399	4.2729	3.23486	4.82031	3.56908	13.4867	3.91721	10.1114	5.00077	12.639	4.83098	15.2543	4.42723	22.3396	5.9057	14.9699	5.02218
Pavir.3NG298603.1	0.876738	0.490215	0.706717	0.751895	0.857445	0.688086	0.558859	1.12159	0.24879	1.00571	0.880997	3.98673	0.116867	0.0963305	0.0329479	0.109773	0.419152	0.0250347	0.172757	0.0950471	0.0815331	0.0686449	0	0.375769
Pavir.3NG298850.1	4.62374	9.72224	5.4264	7.10735	6.81595	8.46606	3.48681	7.07494	6.53962	9.08648	1.878	6.7315	2.58048	5.65479	5.86899	2.97115	4.14785	4.40808	1.93174	6.82635	5.79348	5.2413	5.89354	4.59218
Pavir.3NG298900.1	0	0	0	0	0	0	0	0	0	0	0	0.0121721	0	0	0	0.0115059	0	0	0	0	0	0	0	0.0689096
Pavir.3NG298900.2	0	0.180464	0	0.614682	0.0300274	0.232669	0.0110524	0.723364	0.0698219	0.263372	0	0.348034	0.119788	0.0986471	0.00691554	0.395446	0.00697471	0.102194	0.0230181	0.0808545	0.116378	0.198523	0.152214	1.02583
Pavir.3NG298906.1	0.133495	2.63323	0.256825	2.10518	0.075695	6.06681	0.0572686	6.96737	0.221708	4.98937	0.102908	6.43404	0.401435	4.76668	0.331717	3.40432	0.201236	2.72409	0.35615	3.42322	0.685135	3.80555	0.0332421	2.24926
Pavir.3NG298976.1	0	0.0103708	0.126223	0	0.041029	0.0670447	0.0987882	0.0298513	0.388092	0	0.154003	0.0647025	0	0	0	0	0	0	0	0	0.0258665	0	0.0693276	0
Pavir.3NG299100.2	0.0720097	0	0.0548791	0.0260553	0	0.0273726	0	0	0.0467539	0.0380997	0	0	0.00928493	0.0272934	0.0533932	0	0.299627	0	0.0406899	0	0	0.0664513	0	0
Pavir.3NG299100.4	0	0	0	0	0	0	0	0	0	0	0	0	0	0	0	0	0	0	0	0	0	0	0	0
Pavir.3NG299100.5	0	0	0	0	0	0	0	0	0	0	0	0	0	0	0	0	0	0	0	0	0	0	0	0
Pavir.3NG299106.1	1.17396	1.63723	0.195177	1.19337	0.165979	1.07403	0.858429	2.18643	0.922777	2.08167	0.850975	3.43233	0.0534928	0.269606	0	0.2096	0	0	0.119447	0.018276	0.102438	0.0204542	0	0.234434
Pavir.3NG299200.1	3.35056	7.74628	5.85953	7.6546	6.64925	8.76335	4.42633	6.8484	5.81181	6.72501	4.806	9.80171	4.40393	6.97565	2.90141	8.6227	4.013	7.95672	3.33737	6.20067	5.74689	5.6045	5.54903	7.65252
Pavir.3NG299300.1	1.38206	0.328431	4.71697	1.0226	2.44536	0.426214	1.31873	0.726055	5.39712	1.38379	1.59872	0	1.70519	0.186096	6.05906	0.095957	0.655233	0	5.23865	0.17258	3.97605	0	9.78524	0
Pavir.3NG299400.1	0.0775785	1.47889	0.958678	1.1128	0.551021	1.82964	0.8098	0.54892	0.70452	0.549051	0.413718	0.544598	0.121909	0.344931	0.0322799	0.175368	0.153602	0.25935	0	0.23378	0.267533	0.311619	0	0.0474567
Pavir.3NG299600.1	1.47483	3.73968	1.55802	1.75104	1.1168	3.50258	1.1301	1.80028	1.84747	2.6159	1.47715	1.40111	1.88663	1.61582	6.00474	2.88603	1.19426	2.75894	1.94635	1.86473	1.69743	4.16133	0.665263	1.3248
Pavir.3NG299600.2	0.180529	0.133534	0.154675	0.0952908	0.0650927	0.131562	0.0905606	0.349043	0.234565	0.330219	0	0.108118	0.0404402	0.304164	0.253388	0.470125	0	0.392956	0.521679	1.0727	0.459634	0.391248	0.326597	0.296434
Pavir.3NG299603.1	0	0	0	0	0	0	0	0	0	0	0	0	0	0	0	0	0	0	0	0	0	0	0	0
Pavir.3NG299700.1	0	0	0	0	0.0946946	0.107798	0	0	0.286367	0	0	0	0.15894	0.443189	0	0.794375	0.1036	0.220746	0.215851	0.201258	0.102334	0.143673	0.0209347	0.025812
Pavir.3NG299700.2	0	0	0	0	0	0	0	0	0	0	0	0	0	0	0	0	0	0	0	0	0	0	0	0
Pavir.3NG299700.3	0	0	0	0	0	0	0	0	0	0	0	0	0	0	0	0	0	0	0	0	0	0	0	0
Pavir.3NG299800.1	4.6811	20.0295	7.00165	13.8944	6.68504	18.1499	2.15365	13.276	3.46595	10.2865	6.49764	12.0193	4.54228	17.0017	12.7332	20.4437	6.83218	16.9853	1.89204	14.4288	8.60958	15.2015	14.3308	12.9018
Pavir.3NG299900.1	2.61913	20.8289	1.68703	14.373	1.90475	17.5164	1.3838	19.752	2.34226	22.2747	2.58701	12.6323	3.29592	21.9018	8.61256	32.6706	6.40626	27.5362	5.23437	21.7203	4.73057	28.0921	4.5722	8.80637
Pavir.3NG300100.1	0	0	0	0	0	0	0	0	0	0	0	0	0	0	0	0	0	0	0	0	0	0	0	0
Pavir.3NG300100.2	0	0	0	0	0	0	0	0	0	0	0	0	0	0	0	0	0	0	0	0	0	0	0	0
Pavir.3NG300100.3	0	0	0	0	0	0	0	0	0	0	0	0	0	0	0	0	0	0	0	0	0	0	0	0
Pavir.3NG300100.4	0	0	0	0	0	0	0	0	0	0	0	0	0	0	0	0	0	0	0	0	0	0	0	0
Pavir.3NG300103.1	1.99473	10.5578	2.81828	6.87661	1.87127	9.58291	1.21478	7.94917	2.17344	9.05977	3.26437	4.53932	0.940997	0.680589	0.579962	1.04804	0.538971	1.17123	0.216314	1.51677	0.758416	1.6771	0.12221	0.421513
Pavir.3NG300106.1	6.51189	10.7507	11.5795	10.8443	20.3183	10.8525	9.25581	10.1809	14.2684	10.1254	11.316	9.96182	3.93616	9.29636	2.45132	10.3343	2.72129	9.8052	2.0711	6.71332	8.51201	9.04699	4.00374	7.65158
Pavir.3NG300200.2	0	0	0	0	0	0	0	0	0	0	0	0	0	0	0	0	0	0	0	0	0	0	0	0
Pavir.3NG300200.3	0	0	0	0	0	0	0	0	0	0	0	0	0	0	0	0	0	0	0	0	0	0	0	0
Pavir.3NG300200.4	0	0	0	0	0	0	0	0	0	0	0	0	0	0	0	0	0	0	0	0	0	0	0	0
Pavir.3NG300200.5	0	0	0	0	0	0	0	0	0	0	0	0	0	0	0	0	0	0	0	0	0	0	0	0
Pavir.3NG300200.6	0	0	0	0	0	0	0	0	0	0	0	0	0	0	0	0	0	0	0	0	0	0	0	0
Pavir.3NG300300.1	0	48.2367	0	33.8963	0.454007	45.7481	1.23942	28.7448	0.318635	20.8271	0	12.5223	0.990299	51.5087	0	38.918	0.336414	26.2561	1.84552	48.3119	1.9439	45.9744	1.1001	18.1272
Pavir.3NG300403.1	1.84923	2.05959	0.243615	1.44277	0.204951	3.60213	0.477964	5.81266	0.68279	3.85823	0.708234	2.0772	1.92429	4.717	3.12837	7.91306	3.60806	7.08513	4.6501	5.39553	1.51706	5.34476	2.53159	4.71495
Pavir.3NG300500.2	11.3833	12.1629	11.0512	9.64541	10.5702	16.1859	10.4648	14.1933	11.6543	13.2885	10.2513	14.0098	15.0708	19.6671	11.0704	19.2576	9.95109	19.6792	15.0706	19.4679	18.9056	17.0725	11.9229	12.2383
Pavir.3NG300603.1	0	1.04157	0	0.563179	0	0.599626	0	1.46675	0	1.21462	0	2.06417	0	0.790452	0	0.972069	3.12838	0	0.0569354	1.29556	0	0.263661	0	0
Pavir.3NG300800.2	1.5911	0.0215543	2.37183	0	2.34777	0.441229	6.99473	0.148993	4.60216	0.126964	1.97491	0.351592	0.10033	0	0	0	0	0	0	0	0.0549005	0	0	0
Pavir.3NG301100.2	0.163784	0	0	0	0	0	0	0	0	0	0	0	0.0675787	0.073261	0	0.0406059	0.551321	0	0.0762169	0	0.137672	0	0	0
Pavir.3NG301300.2	0.597016	0.960741	0.813124	1.68084	0.635307	1.50563	0.953377	1.97403	0.877595	2.3752	0.282429	1.69634	0.508279	0.845697	1.51195	1.24379	0.723978	0.57704	0.460246	1.05887	0.761587	0.809505	0.547389	0.781998
Pavir.3NG301603.1	0.141288	0	0.113958	0	0.0182613	0	0.0675873	0.0334312	0.048608	0.221564	0.178221	0.0153589	0.0645381	0.00542801	0	0.0210937	0	0	0	0	0	0	0	0
Pavir.3NG301603.2	0	0	0	0	0	0	0	0	0	0	0	0	0	0	0	0	0	0	0	0	0	0	0	0
Pavir.3NG301700.2	0.692117	0.300579	0.113767	0.185401	0.262615	0.270998	0.192894	0.299381	0.216583	0.43783	0.26198	0.181232	0.177685	0.183805	0.150734	0.458284	0.155036	0.0961888	0.177607	0.333295	0.220281	0.199037	0.0631453	0.244185
Pavir.3NG301700.3	0	0	0	0	0	0	0	0	0	0	0	0	0	0	0	0	0	0	0	0	0	0	0	0
Pavir.3NG301700.4	0	0	0	0	0	0	0	0	0	0	0	0	0	0	0	0	0	0	0	0	0	0	0	0
Pavir.3NG301700.5	0.00568082	0	0	0	0.00893807	0	0	0.0159125	0.00350277	0.014311	0	0	0	0	0	0	0	0	0	0	0	0	0	0
Pavir.3NG301800.1	5.08219	1.05902	5.85751	1.51831	10.2045	0.746902	5.23638	1.06352	7.16672	1.20339	24.2804	7.74709	6.07817	1.70969	4.2481	2.43429	13.0769	5.06407	3.8927	2.00173	8.37836	2.18457	27.7796	14.4888
Pavir.3NG301803.1	0.176536	0.845271	0.999062	0.886527	1.22803	1.84119	0.635274	1.46189	1.25928	1.84962	0.83598	1.26962	0.330542	1.04175	0.363651	2.38196	0.282937	0.777121	0.376051	0.998417	1.21152	1.3453	0.366647	0.860051
Pavir.3NG301900.1	0	0	0	0	0	0	0	0	0	0	0	0	0	0	0	0	0	0	0	0	0	0	0	0
Pavir.3NG301900.2	0	0	0	0	0	0	0	0	0	0	0	0	0	0	0	0	0	0	0	0	0	0	0	0
Pavir.3NG302100.3	1.74817	8.88284	2.06442	7.53612	1.30528	5.50093	1.59309	3.75847	1.88133	4.15095	2.27119	4.37117	0.191698	1.38175	0.365658	1.6249	0.0207222	1.46995	0.00580062	1.85809	0.277578	1.60545	0.517951	1.04432
Pavir.3NG302106.1	4.58924	0.188848	5.84971	0	2.63927	0	1.39115	0	8.26111	0	1.61342	0	0	0.185674	0	0.417224	0	1.15698	0	0	0	1.5587	0	2.86808
Pavir.3NG302300.1	0	0	0	0	0	0	0	0	0	0	0	0	0	0	0	0	0	0	0	0	0	0	0	0
Pavir.3NG302300.2	0	0	0	0	0	0	0	0	0	0	0	0.0328239	0	0	0	0	0	0	0	0	0	0	0	0
Pavir.3NG302300.3	0	0	0	0	0	0	0	0	0	0	0	0	0	0	0	0	0	0	0	0	0	0	0	0
Pavir.3NG302300.4	0	0	0	0	0	0	0	0	0	0	0	0	0	0	0	0	0	0	0	0	0	0	0	0
Pavir.3NG302306.1	0.946899	0.0188737	1.822	0	2.17429	0	1.72478	0	2.74156	0	1.47837	0	0.261797	0.0140342	0.161613	0	0.32928	0	0.210251	0.0132712	0.911892	0	0.185944	0
Pavir.3NG302400.1	0	3.98699	0	4.87201	0	7.35648	0	7.03592	0	4.63326	0	3.20208	0	0	0	0	0	0	0	0	0	0	0	0
Pavir.3NG302500.1	0	0.149452	0	0	0	0.112746	0	0	0	0	0	0.490958	0.307957	1.27738	0.925396	3.14159	0.756717	2.77813	0.509101	1.32052	0.191478	1.43193	0	1.23501
Pavir.3NG302600.2	1.29773	6.00806	2.62051	7.59715	1.83451	6.59627	1.00676	4.86117	2.71063	12.4017	2.12536	11.7725	2.17687	10.4704	3.59843	19.6002	2.53616	16.9863	2.5895	11.4444	4.24165	14.6137	5.63742	10.2086
Pavir.3NG302800.3	0.0583392	1.06864	0	2.325	0.673319	2.16918	0.452769	2.86969	0.124812	1.88617	0.283433	4.05635	0.683497	4.54355	0.242788	4.13553	0.868802	3.56079	1.05412	7.88951	0.322923	5.65329	0.67894	1.23639
Pavir.3NG302809.1	0.417644	0	0.749169	0	0.823191	0	0.173547	0	1.08937	0	0.54372	0	0.0307286	0	0	0	0.0102409	0	0.0689605	0.0329078	0.0600104	0	0	0.0272438
Pavir.3NG302900.1	0	0	0	0	0	0	0	0	0	0	0	0	0	0	0	0	0	0	0	0	0	0	0	0
Pavir.3NG302900.3	0	0	0	0	0	0	0	0	0.0129574	0	0	0	0	0	0	0	0	0	0	0	0	0	0	0
Pavir.3NG302900.4	0	0	0	0	0	0	0	0	0	0	0	0	0	0	0	0	0	0	0	0	0	0	0	0
Pavir.3NG302983.1	0.251636	0.395918	0	0	0	0.899193	0	0.715264	0	0.848386	0	0.563421	0.217178	0.033987	0	0.036556	1.00893	0	0.131038	0	0.411561	0.0849029	0	0.206478
Pavir.3NG303000.1	1.26252	3.79801	1.04044	3.74742	1.51535	3.22994	1.16798	3.45952	1.44215	3.62918	2.59868	4.90396	0.329263	1.33936	0.353313	1.87641	0.109261	1.38972	0.0695995	1.00179	0.261385	1.53177	1.02523	2.32363
Pavir.3NG303066.1	0.0589377	9.23143	0	5.83141	0.174962	8.83543	0.0167465	13.2907	0	15.1079	0	3.59694	0.0944734	0.0732131	0.229994	0.308098	0.0986344	0.155141	0.253449	0.0944459	0.27183	0.0823357	0.465608	0
Pavir.3NG303100.1	3.18033	10.7354	4.87033	8.58176	4.24369	7.97655	3.38831	7.46973	3.38229	8.28646	4.36745	6.84036	4.24752	7.45697	6.22566	7.34235	3.87094	6.70416	3.35838	5.3753	4.64718	6.68054	9.67151	6.03992
Pavir.3NG303300.1	0	1.66711	0	0.191913	0	1.10224	0	1.42482	0	0.748448	0	2.25358	0	1.9894	0	2.06079	0	0.988457	0	3.50401	0	1.98919	0.0222681	0.656267
Pavir.3NG303312.1	0	0	0.0856202	0	0.0124569	0	0	0	0	0	0.0126408	0	0	0	0	0	0	0	0.0127321	0	0	0	0	0
Pavir.3NG303700.3	0	0	0	0	0	0	0	0	0	0	0	0	0	0	0	0	0	0	0	0	0	0	0	0
Pavir.3NG303700.4	0	0	0	0	0	0	0	0	0	0	0	0	0	0	0	0	0	0	0	0	0	0	0	0
Pavir.3NG303800.1	2.79761	8.75418	2.17536	1.48117	2.58408	7.66041	0.269307	7.31419	2.8374	6.71918	7.00036	2.2825	0.686918	15.2831	0.0660512	16.9106	1.1758	13.8226	0.976115	18.2164	0.61795	17.8727	1.38186	6.51344
Pavir.3NG303890.1	0	0.33195	0	0.978582	0	0.634603	0	0.797568	0	1.04114	0	0.887524	0	1.27702	0	0.728087	0	0.613843	0	0.705812	0	0.48691	0	0.17338
Pavir.3NG303900.1	3.22012	17.0658	1.81154	14.4348	3.2887	15.2838	0.841242	8.97128	2.2937	11.104	1.79587	16.7219	2.64587	17.1561	6.37935	15.2841	4.96426	19.9965	3.93088	19.286	3.52268	17.4437	1.76273	15.8793
Pavir.3NG303906.1	0	0	0	0	0	0	0	0	0	0	0	0	0	0	0	0	0	0	0	0	0	0	0	0
Pavir.3NG303912.1	0	0	0	0	0	0	0	0	0	0	0	0	0	0	0	0	0	0	0	0	0	0	0	0
Pavir.3NG303918.1	0	4.87374	0	2.72483	0	4.93762	0	2.2293	0	1.76408	0	1.4767	0	0.23734	0	0.972907	0	0.700736	0	0.0930764	0	0.259911	0	0.513309
Pavir.3NG303980.1	0.0148956	0	0	0	0	0	0	0	0.103888	0	0.0430801	0	0.158105	0.120978	0.197735	0.0546155	0	0.0683288	0.085952	0.233812	0	0.221964	0	0
Pavir.3NG304000.2	35.5899	3.6412	51.1553	4.67569	45.7041	2.26181	29.9572	2.19414	47.3889	4.1157	59.6999	6.70915	24.5486	5.31955	45.8175	7.50193	35.438	11.8761	27.5249	6.44495	40.9608	8.49427	34.5064	7.08399
Pavir.3NG304006.1	0	2.26771	0	1.37315	0	3.88331	0	4.35411	0	3.98827	0	4.26355	0.0618147	4.2533	0	4.84326	0	5.37083	0	4.03089	0	5.90176	0.125233	2.73949
Pavir.3NG304012.1	0	0	0	0	0	0.135626	0	0.474793	0	0.335768	0	0	0	0.547443	0	0.465106	0	0.593061	0	0.130661	0	1.23504	0	0.112409
Pavir.3NG304018.1	0	0.44525	0	1.17702	0.0338393	0.478141	0.0373666	1.21919	0.237772	1.64734	0.439844	1.94746	2.55505	5.40917	6.65433	8.35219	7.52284	4.4856	2.3725	4.47945	9.1649	6.59365	5.34619	14.8756
Pavir.3NG304070.1	0	0	0	0	0	0.0229824	0	0	0	0	0	0	0	0.0256469	0	0	0	0.0247033	0	0.00792364	0	0.00913796	0	0
Pavir.3NG304070.2	0	0	0	0	0	0.034459	0	0	0	0	0	0	0	0	0	0	0	0	0.0186438	0.0893389	0.0241313	0	0	0
Pavir.3NG304100.3	0	0	0	0	0	0	0	0	0	0	0	0	0	0	0	0	0	0	0	0	0	0	0	0
Pavir.3NG304100.4	0	0	0	0	0	0	0	0	0	0	0	0	0	0	0	0	0	0	0	0	0	0	0	0
Pavir.3NG304100.5	0	0	0	0	0	0	0	0	0	0	0	0	0	0	0	0	0	0	0	0	0	0	0	0
Pavir.3NG304100.6	0	0	0	0	0	0	0	0	0	0	0	0	0	0	0	0	0	0	0	0	0	0	0	0
Pavir.3NG304100.7	0	0	0	0	0	0	0	0	0	0	0	0	0	0	0	0	0	0	0	0	0	0	0	0
Pavir.3NG304100.8	0.0139736	0.00987728	0.143907	0	0.0575302	0.0222802	0	0.0545259	0.0840382	0	0	0.0816523	0.0338728	0.0137573	0	0.0846608	0	0.055506	0.0082414	0.0214702	0.21915	0.0280269	0.189568	0.233466
Pavir.3NG304160.1	0	0.0767596	1.26768	0.298971	0	1.27856	0.895087	0.138008	0	1.43037	0	0.996196	0	0	0	0.243205	0	0.590333	0	0	0	0	0	0
Pavir.3NG304200.1	0.0587123	3.73208	0	1.49102	0.0652406	2.21375	0.0693587	4.71928	0.0927241	2.03597	0.0707516	1.69793	0.373947	6.85504	0.679374	10.2776	0.225066	6.80828	0.0463243	5.87799	0	10.173	0.104386	2.59254
Pavir.3NG304250.1	3.2486	7.70602	0.459927	6.32382	2.58318	6.06516	1.5221	7.85618	4.35221	6.63553	7.02176	5.46352	0.283893	1.17163	0.523387	0.455925	0	0.53929	2.39305	0	0	0.668064	0	0.208739
Pavir.3NG304300.1	5.48795	15.5428	6.30857	16.689	10.2256	14.9263	4.68145	13.1871	6.7164	13.7669	7.72397	15.785	6.02945	12.1744	3.06727	12.5409	3.42995	14.066	5.44318	13.0808	9.04453	13.3946	7.88358	19.5199
Pavir.3NG304306.1	76.3129	0.0722938	75.4865	0.052842	94.7442	0.0420457	96.4841	0	42.6309	0.121099	35.3132	0.0321591	106.112	0.027423	247.402	0.0126208	401.18	0	206.692	0.195557	100.944	0.0695974	17.8951	0
Pavir.3NG304340.1	0	0.0363052	0	0	0	0	0	0.00627394	0.0251246	0	0	0.0427081	0	0	0	0.0674945	0	0.00804559	0.0071444	0.109041	0.00924724	0.0947983	0.0236222	0.0725347
Pavir.3NG304340.2	0	0.0264642	0	0.0419875	0.0259626	0	0	0	0.0123307	0.0389715	0.0482213	0.0233486	0.0686473	0.0760231	0	0	0	0	0.0601665	0	0.102934	0.0638452	0	0.0466259
Pavir.3NG304340.3	0	0	0	0	0	0	0	0	0	0	0	0	0	0	0	0	0	0	0	0	0	0	0	0
Pavir.3NG304400.1	1.63197	3.22495	1.27051	3.04788	0.945776	3.85397	1.10159	3.61775	1.40072	6.8094	1.71996	2.72693	2.09501	6.60908	3.54877	4.8717	4.30342	5.72402	4.31088	7.64823	4.47101	6.71913	3.67297	3.08848
Pavir.3NG304430.1	25.8524	25.0929	15.2421	27.1302	16.1772	28.6477	14.4847	34.4768	13.1268	32.5516	18.4357	30.6196	6.1507	15.3932	10.6861	16.0456	6.64133	15.4759	9.03821	18.3937	4.81913	19.0675	7.26222	14.0863
Pavir.3NG304500.2	0	0	0	0	0	0	0	0	0	0	0	0	0	0	0	0	0	0	0	0	0	0	0	0
Pavir.3NG304506.1	0.593164	0.709392	0.495843	0.882338	1.30244	1.1172	0.585595	1.66122	1.12218	1.75431	0.0207001	0	0	0	0	0	0	0	0	0	0	0	0	0
Pavir.3NG304512.1	0.0504954	0.0539888	1.09911	1.78324	0.647949	2.2224	0.286329	1.84034	1.4251	1.6163	0.584158	0.127021	0	1.48739	0	1.53521	0	1.08806	0	0.980673	0	1.76089	0	1.39197
Pavir.3NG304518.1	0	0	0	0	0	0	0	0	0	0	0	0	0	0	0	0	0	0	0	0	0	0	0	0
Pavir.3NG304518.2	0	0	0	0	0.0972029	0	0	0	0	0	0.123297	0	0	0	0	0	0	0	0	0	0	0	0	0
Pavir.3NG304520.1	7.295	6.16596	3.58896	4.25199	5.32792	4.73328	6.1174	6.07993	3.33392	7.65635	5.04006	4.54916	15.6807	17.7077	10.4892	15.0063	11.0602	13.3211	14.5285	15.3294	16.3982	15.7987	14.3338	7.63672
Pavir.3NG304600.2	0	1.99825	0.189484	1.91843	0.127521	2.73239	0.231136	1.71891	0.00879545	6.84885	1.52985	13.8355	0.223684	4.44474	0.100295	6.05938	0.016884	6.15964	0.0208258	3.73037	0.10892	10.2917	5.6365	19.9228
Pavir.3NG304606.1	0.126861	0.00728919	0	0	0.0280683	0	0	0	0	0.00922549	0	0.0354108	0	0	0	0	0	0.0161536	0	0	0.0185662	0.0386173	0	0.00809065
Pavir.3NG304606.10	0	0	0	0	0	0	0	0	0	0	0	0	0	0	0	0	0	0	0	0	0	0	0	0
Pavir.3NG304606.11	0	0	0	0	0	0	0	0	0	0	0	0	0	0	0	0	0	0	0	0	0	0	0	0
Pavir.3NG304606.12	0	0	0	0	0	0	0	0	0	0	0	0	0	0	0	0	0	0	0	0	0	0	0	0
Pavir.3NG304606.13	0	0	0	0	0	0	0	0	0	0	0	0	0	0	0	0	0	0	0	0	0	0	0	0
Pavir.3NG304606.14	0	0	0	0	0	0	0	0	0	0	0	0	0	0	0	0	0	0	0	0	0	0	0	0
Pavir.3NG304606.15	0	0	0	0	0	0	0	0	0	0	0	0	0	0	0	0	0	0	0	0	0	0	0	0
Pavir.3NG304606.16	0	0	0	0	0	0	0	0	0	0	0	0	0	0	0	0	0	0	0	0	0	0	0	0
Pavir.3NG304606.17	0	0	0	0	0	0	0	0	0	0	0	0	0	0	0	0	0	0	0	0	0	0	0	0
Pavir.3NG304606.2	0	0	0	0	0	0	0	0	0	0	0	0	0	0	0	0	0	0	0	0	0	0	0	0
Pavir.3NG304606.3	0	0	0	0	0	0	0	0	0	0	0	0	0	0	0	0	0	0	0	0	0	0	0	0
Pavir.3NG304606.4	0	0	0	0	0	0	0	0	0	0	0	0	0	0	0	0	0	0	0	0	0	0	0	0
Pavir.3NG304606.5	0	0	0	0	0	0	0	0	0	0	0	0	0	0	0	0	0	0	0	0	0	0	0	0
Pavir.3NG304606.6	0	0	0	0	0	0	0	0	0	0	0	0	0	0	0	0	0	0	0	0	0	0	0	0
Pavir.3NG304606.7	0	0	0	0	0	0	0	0	0	0	0	0	0	0	0	0	0	0	0	0	0	0	0	0
Pavir.3NG304606.8	0	0	0	0	0	0	0	0	0	0	0	0	0	0	0	0	0	0	0	0	0	0	0	0
Pavir.3NG304606.9	0	0	0	0	0	0	0	0	0	0	0	0	0	0	0	0	0	0	0	0	0	0	0	0
Pavir.3NG304610.1	0	0	0	0	0	0	0	0	0.0109366	0	0	0	0	0	0	0.0105439	0	0	0.0209221	0	0.063647	0	0	0
Pavir.3NG304610.2	0	0	0	0	0	0	0	0	0	0	0	0	0	0	0	0	0	0	0	0	0	0	0	0
Pavir.3NG304612.1	0	0	0	0	0	0	0	0	0	0	0	0	0	0	0	0	0	0	0	0.898803	0	0	0	0
Pavir.3NG304618.1	0	0.291554	0	0.0287831	0	0.0390165	0	0	0	0	0	0	0	0.291996	0.0715409	0.220453	0.0180383	0.306983	0.126279	0.265213	0	0.626712	0	0.412492
Pavir.3NG304624.1	0	0	0	0	0	0	0	0	0	0	0	0	0	0	0	0	0	0	0	0	0	0	0	0
Pavir.3NG304624.2	0	0	0	0	0	0	0	0	0	0	0	0	0	0	0	0	0	0	0	0	0	0	0	0
Pavir.3NG304701.1	0.0591235	0.138464	0	0.0820704	0.470806	0.209665	0.0186252	0.0590336	0.663221	0.0744715	0.0949961	0.0743623	0.0957198	0	0.013485	0	0	0	0.0829311	0	0.0268351	0	0	0
Pavir.3NG304791.1	0	0	0	0	0	0.10995	0	0.0685366	0	0	0	0.286812	0	0.189427	0	0.149061	0	0.152023	0	0.113198	0	0.216176	0	0
Pavir.3NG304791.2	0	0	0	0	0	0	0	0	0	0	0	0	0	0	0	0	0	0	0	0	0	0	0	0
Pavir.3NG304881.1	2.40492	4.42168	2.44858	3.90116	3.58587	3.53395	2.49879	3.90198	3.09999	3.62036	2.00747	3.84252	1.19993	2.42147	0.31245	3.07089	0.621916	2.42476	1.07825	2.52248	0.596063	2.05358	0.942535	0.937541
Pavir.3NG304971.1	0	0	0.193453	0	0.137506	0.15898	0.152482	0.909563	0.285586	0.0833427	0.475777	0.171837	0.0949311	0.349	0.364079	0.713375	0	0.529819	0.0348037	0.308356	0	0.663619	0.345225	0.893778
Pavir.3NG305061.1	0	0	0	0	0	0	0	0	0	0	0	0	0	0	0	0	0	0	0	0	0	0	0	0
Pavir.3NG305061.2	0	0	0	0	0	0	0	0	0	0	0	0	0	0	0	0	0	0	0	0	0	0	0	0
Pavir.3NG305061.3	0	0	0	0	0	0	0	0	0	0	0	0	0	0	0	0	0	0	0	0	0	0	0	0
Pavir.3NG305061.4	0.0226653	0	0.100214	0	0	0.0234413	0	0.0565772	0.127349	0.00713727	0.10532	0.0691224	0.0898038	0.0913336	0.0584555	0.142542	0.0325125	0.0534333	0.0677396	0.110862	0.241966	0.0695438	0.034313	0
Pavir.3NG305061.5	0.171778	0.0298017	0	0.0290186	0	0.0406477	0	0	0.0264121	0	0	0	0.00710412	0.0728562	0.0452401	0.0206374	0	0.0165109	0	0.0356891	0.010002	0.00998217	0	0
Pavir.3NG305200.3	1.78279	8.31967	3.65016	7.36534	3.25334	6.42814	2.35732	6.27208	2.84816	10.0233	3.01396	7.56703	4.61948	8.5997	6.67723	8.30592	2.85807	8.45516	4.90031	7.721	5.7603	7.22325	5.26709	7.92519
Pavir.3NG305300.1	2.41156	9.53948	3.33741	8.00219	6.90141	7.17503	2.53949	4.94781	4.31981	7.77834	4.15784	6.49664	1.30529	7.70096	3.32807	8.97576	2.28276	7.12992	1.69297	7.86003	2.06554	7.47863	4.19439	7.75089
Pavir.3NG305400.1	41.939	38.47	28.7364	37.9472	19.2505	34.875	30.8842	42.3905	28.8323	37.6975	18.0802	33.4711	34.7123	41.9951	34.3861	35.1474	25.7033	30.4321	28.231	43.9227	37.9496	26.4236	42.151	35.092
Pavir.3NG305406.1	2.6504	7.65484	2.46407	7.8399	2.70119	5.90794	3.03523	8.38198	4.67433	8.27872	2.24669	4.69703	4.62175	8.77189	2.64888	11.9308	1.13678	5.64632	5.21522	5.92361	3.46089	7.05017	1.91766	5.03107
Pavir.3NG305600.1	0	0	0	0	0	0.00526027	0	0	0.00539091	0	0	0.0210776	0.0267647	0	0	0	0	0.0111791	0.00638228	0	0.0214114	0.0155017	0.0313671	0.16206
Pavir.3NG305600.2	0	0.0117784	0	0	0.0231102	0	0	0	0	0	0	0	0	0	0	0	0	0	0	0	0	0	0	0
Pavir.3NG305600.3	0	0	0	0	0	0	0	0	0	0	0	0	0	0	0	0	0	0	0	0	0	0	0	0
Pavir.3NG305600.4	0	0	0	0	0	0	0	0	0	0	0	0	0	0	0	0	0	0	0	0	0	0	0	0
Pavir.3NG305600.5	0	0	0	0	0	0	0	0	0	0	0	0	0	0	0	0	0	0	0	0	0	0	0	0
Pavir.3NG305600.6	0	0	0	0	0	0	0	0	0	0	0	0	0	0	0	0	0	0	0	0	0	0	0	0
Pavir.3NG305600.7	0	0	0	0	0	0	0	0	0	0	0	0	0	0	0	0	0	0	0	0	0	0	0	0
Pavir.3NG305600.8	0	0	0	0	0	0	0	0	0	0	0	0	0	0	0	0	0	0	0	0	0	0	0	0
Pavir.3NG305800.2	0	0.277994	0	1.01058	0	0.586859	0	0.471173	0	0.164676	0	0.123145	0	0.390752	0	0.514293	0	0.1917	0	0.734161	0.0975435	0.337509	0	0.0382865
Pavir.3NG305806.1	0	0	0	0	0	0.928109	0	0.27549	0	0	0	0	0	2.40331	0	1.46094	0	1.30749	0	0	0	1.38362	0	1.99761
Pavir.3NG305900.1	0	3.13178	0.0717886	2.1699	0.247913	3.39032	0.030015	3.52305	0.145716	4.1481	0.0710384	3.49676	0.710234	12.1759	0.345842	9.63429	0.0650424	8.48414	0.310788	8.55997	0.432802	12.6652	0.410028	4.63179
Pavir.3NG306000.1	0	0	0	0	0	0	0	0	0	0.0537387	0	0	0	0	0	0	0	0	0	0	0	0	0.0230222	0
Pavir.3NG306000.8	0	0	0	0	0	0	0	0	0	0	0	0	0	0	0	0	0	0	0	0	0	0	0	0
Pavir.3NG306100.1	0.117458	0.0789001	0.0172119	0.328535	0.0348705	0.768848	0	0.997165	0.00961808	0.938642	0.0622146	1.79119	0.0951884	0.881332	0	0.947173	0	0.631585	0.0209265	0.992073	0.033312	1.3265	0.405178	1.25502
Pavir.3NG306200.1	59.3955	279.28	62.7644	204.273	66.7694	274.636	52.3367	378.566	60.5227	208.52	78.0272	121.876	73.8519	681.844	70.1606	537.523	79.213	608.621	52.5524	939.111	75.4406	515.623	109.288	142.887
Pavir.3NG306300.1	0	0.379097	0	0.440021	0.0236787	1.7698	0.104046	1.50476	0	1.05629	0	2.8297	0.1776	1.03057	0	1.26578	0.442981	1.61029	0.240364	2.32823	0.247571	2.58419	1.92224	1.5867
Pavir.3NG306400.1	0.0103365	0.156637	0	0.398814	0	0.349906	0.0551347	0.279445	0.0198588	0.557398	0.00249121	0.217197	0.0826314	0.677061	0.0199067	0.410687	0.00494242	0.400505	0.0220777	0.386707	0.054113	0.50156	0.105984	0.227027
Pavir.3NG306600.2	0.137542	0.206691	0.344058	0.288398	0.386894	0.568428	0.0820497	0.464192	0.264853	0.925134	0.0537448	0.271365	0.770637	2.38516	0.889875	2.86714	1.17516	3.37735	0.687637	2.3839	1.5286	3.15709	1.54304	3.74972
Pavir.3NG306606.1	0	0	0	0	0	0	0	0	0	0	0	0	0	0	0	0	0	0	0	0	0	0	0	0
Pavir.3NG306612.1	0	0	0	0.386468	0	0	0	0	0	0.90675	0	0	0	0	0	0	0	0	0	0	0	0	0	0
Pavir.3NG306900.2	0.343986	3.07564	0.183304	4.76849	0.300248	6.84287	0.291	5.55017	0.160359	9.3968	0.0887147	4.39223	1.44014	4.20579	1.13027	5.36823	0.976748	4.62415	1.7147	3.06997	2.1149	3.97793	1.84168	5.14683
Pavir.3NG307000.1	0	0	0	0	0	0.344997	0	0.324669	0.0715304	0	0	0.180594	0	0	0	0.32904	0	0	0	0	0	0	0.582682	0
Pavir.3NG307006.1	4.96849	22.8009	4.28968	29.393	8.7271	26.6944	7.69691	21.4854	13.5787	25.0202	13.1473	13.2739	0.405213	2.18218	0.231127	6.55944	1.13892	1.98231	0	2.87792	0	2.41816	0.111413	4.4602
Pavir.3NG307012.1	1.95271	10.6195	3.57528	15.2372	2.83647	7.93926	4.34109	12.2462	4.02878	9.06528	1.60814	3.50189	0.118368	0.296118	0	0.289127	0.15635	1.12796	0.04112	0.325889	0.0507271	0.32285	0.568071	0.552146
Pavir.3NG307200.1	1.32476	4.80826	1.54631	2.91601	0.850242	1.81242	1.52444	3.81257	1.4846	2.72557	0.149449	2.19299	0.0490095	0.405034	1.31612	0.890237	0	0.225512	0.230888	0.425897	0.387949	0.0710599	0	1.18861
Pavir.3NG307400.4	1.58057	0.358939	1.42444	0.565244	2.44208	0.543508	1.04433	0.271396	1.68578	0.28031	0.268195	0.066686	4.64673	11.5005	0.442499	15.4042	1.28793	8.66433	2.89113	10.3463	4.1529	8.77252	1.92282	16.8395
Pavir.3NG307463.1	3.64323	1.4571	3.21854	0.929437	3.92488	0.821269	2.69865	1.48753	3.92064	0.373403	0.832015	1.32468	4.49517	10.7517	3.16583	11.3633	5.61349	8.86114	3.88057	12.1185	3.93788	9.12826	4.31557	28.0827
Pavir.3NG307500.2	4.59466	7.16414	3.68004	7.76861	3.13666	7.26113	2.48933	8.69326	3.65972	7.68424	4.39006	9.14098	2.54077	4.70793	2.81382	6.60482	1.59548	4.14448	3.17863	5.33989	2.44989	4.89505	1.59521	3.02855
Pavir.3NG307526.1	0.013292	0.0195924	0	0.0403857	0.180257	0	0.289004	0.0415135	0.171397	0.0396303	0.0152977	0.0331026	0.367841	0.526082	0.281004	0.629918	0.367151	0.663053	0.249969	1.00943	0.262559	0.732995	0.867395	2.43769
Pavir.3NG307589.1	0.0416587	0.438646	0.109926	1.26458	0.119571	0.44132	0.131349	0.119854	0.509844	0.283517	0.0401609	0.638945	0.22274	3.41971	0.297144	2.86123	1.23892	4.87827	0.455156	3.27716	0.612772	3.32541	0.637615	3.68642
Pavir.3NG307600.2	3.96791	29.9843	0	12.2773	0	9.9175	0.390696	6.37924	2.55417	12.9713	0	1.61306	5.40601	37.8994	9.93632	37.3874	3.39141	27.7755	4.34812	18.6675	11.5466	27.0639	0.589702	6.21607
Pavir.3NG307606.1	0	0	0	0	0	0	0	0	0	0	0	0	0	0	0	0	0	0	0	0	0	0	0	0
Pavir.3NG307606.2	0	0	0	0	0	0	0	0	0	0	0	0	0	0	0	0	0	0	0	0	0	0	0	0
Pavir.3NG307606.3	0	0	0	0	0	0	0	0	0	0	0	0	0	0	0	0	0	0	0	0	0	0	0	0
Pavir.3NG307606.4	0	0	0	0	0	0	0	0	0	0	0	0	0	0	0	0	0	0	0	0	0	0	0	0
Pavir.3NG307652.1	0	0	0	0	0	0	0	0	0	0	0	0	0	0	0	0	0	0	0	0	0	0	0	0
Pavir.3NG307652.2	0	0	0	0	0	0	0	0	0	0	0	0	0	0	0	0	0	0	0	0	0	0	0	0
Pavir.3NG307652.3	0	0.0563328	0.0338145	0.0110302	0.00758205	0.0948124	0	0.0408616	0.0267422	0.0195631	0	0.0563177	0	0.00759866	0	0	0	0.0085636	0	0.0287422	0	0	0	0.0302293
Pavir.3NG307715.1	0	0	0	0	0	0	0	0	0	0	0	0	0.0609473	0.0304422	0.101518	0	0	0	0.0180415	0	0	0	0	0
Pavir.3NG307778.1	0	0	0	0	0	0	0	0	0	0	0	0	0	0	0	0	0	0	0	0	0	0	0	0
Pavir.3NG307800.2	0	0	0	0	0.0177011	0	0	0	0	0	0	0	0.0964808	0.873925	0.600406	1.15665	0.0304677	1.4222	0.194502	0.242832	0.254658	0.638588	0.537734	3.76587
Pavir.3NG307900.3	0	0	0	0	0	0.149133	0	0	0	0	0	0	0.00794622	0.528881	0	0.366684	0.0372689	0.224246	0.230892	0.170135	0.0223752	0.125065	0	0.331509
Pavir.3NG307900.4	0	0	0	0	0	0	0	0	0	0	0	0	0	0	0	0	0	0	0	0	0	0	0	0
Pavir.3NG308003.1	0.982179	4.48392	0.705261	4.41562	1.01394	4.83065	0.394642	3.95007	1.3892	4.17569	1.00066	4.34697	1.30494	3.69907	0.82599	4.31688	0.406133	2.85274	1.33224	1.92378	2.70667	4.35869	1.93835	3.48074
Pavir.3NG308100.1	0	0	0	0	0	0	0	0	0	0	0	0	0	0	0	0	0	0	0	0	0	0	0	0
Pavir.3NG308100.2	0	0	0	0	0	0	0	0	0	0	0	0	0	0	0	0	0	0	0	0	0	0	0	0
Pavir.3NG308100.4	0	0	0	0	0	0	0	0	0	0	0	0	0	0	0	0	0	0	0	0	0	0	0	0
Pavir.3NG308400.2	0	0	0	0.294658	0	0	0	0.0214832	0	0.203807	0	0	0	0.107807	0	0.0255805	0	0.116419	0	0	0	0.0616432	0	0
Pavir.3NG308406.1	0	0.0858232	0	6.13756	0	0.308216	0	0.273537	0	5.07434	0	0.335399	0	0.695864	0	0.468013	0	0.460353	0	0.611691	0	0.279501	0	0.0337938
Pavir.3NG308500.1	0	0.0527274	0	3.10523	0	1.16322	0	0.944762	0	5.36939	0	1.50516	0	0.489635	0	0.0692243	0	0.203783	0	1.07179	0	0.263834	0	0.0229152
Pavir.3NG308601.1	0.137059	2.03335	0.173598	4.70382	0.112856	7.03466	0.250675	4.81372	0.643385	3.21106	0.0792786	5.23475	0	0.0224784	0	0.158041	0	0.188913	0	0	0.0355749	0.349361	0	0.0382119
Pavir.3NG308701.1	0	0	0	0	0	0	0	0	0	0	0	0	0	0.098791	0	0.215563	0	0	0	0	0	0	0	0
Pavir.3NG308801.1	0.691702	3.69392	0.180344	4.32689	0.295618	5.37426	0.136016	4.07707	0.352023	7.63751	0.501798	6.28005	0.0136965	0.0651286	0	0.0424089	0	0.0747384	0.0146116	0	0.148671	0.0615386	0	0
Pavir.3NG308900.1	0	0	0	0	0	0	0	0	0	0	0	0	0	0	0	0	0	0	0	0	0	0	0	0
Pavir.3NG308900.2	0.032082	0.105351	0	0.16246	0	0.403501	0	0.134068	0.0037031	0.0388438	0	0.138368	0	0	0	0.00366912	0	0	0	0.00369463	0	0	0	0
Pavir.3NG308950.1	0	1.71037	0	1.40273	0	1.4059	0	1.7109	0.0464237	2.36577	0	1.17342	0	0.199891	0	0	0	0	0	0	0	0	0	0
Pavir.3NG309000.2	0.103154	1.37982	0.136121	0.787147	0	0.719165	0.0435795	1.9799	0.0571077	1.59915	0	1.0594	0	1.26731	0	0.479466	0	0.602835	0	1.33467	0	1.30797	0	0.276154
Pavir.3NG309200.2	0	0	0	0	0	0	0	0	0	0	0	0	0	0	0	0	0	0	0	0	0	0	0	0
Pavir.3NG309200.3	0	0	0	0	0	0	0	0	0	0	0	0	0	0	0	0	0	0	0	0	0	0	0	0
Pavir.3NG309250.1	0	0.0211701	0	0	0	0	0	0	0.0250164	0	0	0.025711	0	0.0606453	0	0.286954	0.0132003	0.130842	0.114253	0.0596473	0.0284202	0.107791	0	0.0849182
Pavir.3NG309300.1	0.117091	0.971572	0.412468	0.980382	0.159893	0.743378	0.573863	0.902929	0.608974	1.51465	0.832135	0.604335	0.0414879	0.421061	0.355272	0.826663	0.0129723	0.412354	0.0605425	0.617766	0.188706	0.918472	0	0.140177
Pavir.3NG309400.2	0.132749	0.375336	1.24199	0.202568	0	0.917059	0.301753	1.97841	0.264527	0.334419	0.874546	0	0	0.944603	0	0.561623	0	0	0.503142	1.0118	0	0.792235	0.846538	2.1588
Pavir.3NG309450.1	0.328023	0	0	0	0	0	0	0.7222	0	0.462812	0	0	0.199244	0.296174	0	0.0580891	0	0	0.0997106	0.621448	0	0	0	0
Pavir.3NG309500.1	3.41694	1.69801	1.94806	3.95462	2.69563	2.46255	3.07221	1.79413	2.56689	1.81643	3.57493	1.70855	4.91623	2.00263	6.49323	2.25167	5.19282	1.29387	5.91113	0.729051	5.02959	1.70935	2.28641	2.43155
Pavir.3NG309550.1	0	0	0	0	0	0	0	0	0	0	0	0	0	0	0	0.0804514	0	0	0	0.166953	0.0739779	0	0	0
Pavir.3NG309600.4	0	0	0	0	0	0	0	0	0	0	0	0	0	0	0	0	0	0	0	0	0	0	0	0
Pavir.3NG309600.5	0	0	0	0	0	0	0	0	0	0	0	0	0	0	0	0	0	0	0	0	0	0	0	0
Pavir.3NG309700.1	0	0	0	0	0	0	0	0	0	0	0	0	0	0.0226105	0	0.0491727	0	0.0653317	0	0.0274093	0	0	0	0
Pavir.3NG309700.2	0	0	0	0	0	0	0	0	0	0	0	0	0	0	0	0	0	0	0	0	0	0	0	0
Pavir.3NG309800.1	0	0	0	0	0	0	0	0	0	0	0	0	0	0	0	0	0	0	0	0	0	0	0	0
Pavir.3NG309800.2	0	0	0	0	0	0	0	0	0	0	0	0	0	0	0	0	0	0	0	0	0	0	0	0
Pavir.3NG309950.1	3.50082	16.2886	4.89763	22.2156	7.00483	16.5634	5.67277	23.331	7.23825	14.619	7.79571	16.3477	0.872696	2.1126	1.73944	2.48669	2.78802	4.81717	0.442648	3.61882	1.30587	5.00903	0.73511	7.10285
Pavir.3NG310100.3	0	0	0	0	0	0	0	0	0	0	0	0	0	0	0	0	0	0.0792155	0	0	0	0	0.0236472	0
Pavir.3NG310100.4	0	0	0	0	0	0	0	0	0	0	0	0	0	0	0	0	0	0	0	0	0	0	0	0
Pavir.3NG310200.1	1.61915	0	0.65666	0.0649648	1.48117	0.0769594	1.20156	0	1.87214	0.0294749	2.1027	0	0.441803	0.336265	0.857172	0.152399	0.0671336	0.0415838	0.63268	0.100992	1.00381	0.397178	0.886316	0
Pavir.3NG310400.1	13.1124	16.0994	9.48114	12.208	21.4584	8.34433	13.3738	2.66011	17.7073	9.63236	6.67493	2.18271	17.7651	13.8165	30.163	11.3854	43.5585	9.64658	10.3287	2.97623	23.1081	5.1092	5.25308	7.41809
Pavir.3NG310700.10	0	0	0	0	0	0	0	0	0	0	0	0	0	0	0	0	0	0	0	0	0	0	0	0
Pavir.3NG310700.2	0	0	0	0	0	0	0	0	0	0	0	0	0	0	0	0	0	0	0	0	0	0	0	0
Pavir.3NG310700.3	0	0	0	0	0	0	0	0	0	0	0	0	0	0	0	0	0	0	0	0	0	0	0	0
Pavir.3NG310700.4	0	0	0	0	0	0	0	0	0	0	0	0	0	0	0	0	0	0	0	0	0	0	0	0
Pavir.3NG310700.5	0	0	0	0	0	0	0	0	0	0	0	0	0	0	0	0	0	0	0	0	0	0	0	0
Pavir.3NG310700.6	0	0	0	0	0	0	0	0	0	0	0	0	0	0	0	0	0	0	0	0	0	0	0	0
Pavir.3NG310700.7	0	0	0	0	0	0	0	0	0	0	0	0	0	0	0	0	0	0	0	0	0	0	0	0
Pavir.3NG310700.8	0	0	0	0	0	0	0	0	0	0	0	0	0	0	0	0	0	0	0	0	0	0	0	0
Pavir.3NG310700.9	0	0	0	0	0	0	0	0	0	0	0	0	0	0	0	0	0	0	0	0	0	0	0	0
Pavir.3NG310763.1	0	0	0	0	0	0	0	0	0	0	0	0	0	0	0	0	0	0	0	0	0	0	0	0
Pavir.3NG310900.1	0	0	0	0	0	0	0	0	0	0	0	0	0	0	0	0	0	0	0	0	0	0	0	0
Pavir.3NG310900.2	0	0	0	0	0	0	0	0	0	0	0	0	0	0	0	0	0	0	0	0	0	0	0	0
Pavir.3NG310900.3	0	0	0	0	0	0	0	0	0	0	0	0	0	0	0	0	0	0	0	0	0	0	0	0
Pavir.3NG310900.4	0	0	0	0	0	0	0	0	0	0	0	0	0	0	0	0	0	0	0	0	0	0	0	0
Pavir.3NG310900.5	0	0	0	0	0	0	0	0	0	0	0	0	0	0	0	0	0	0	0	0	0	0	0	0
Pavir.3NG310900.6	0	0	0	0	0	0	0	0	0	0	0	0	0	0	0	0	0	0	0	0	0	0	0	0
Pavir.3NG310900.7	0	0	0	0	0	0	0	0	0	0	0	0	0	0	0	0	0	0	0	0	0	0	0	0
Pavir.3NG310900.8	0	0	0	0	0	0	0	0	0	0	0	0	0	0	0	0	0	0	0	0	0	0	0	0
Pavir.3NG310903.1	2.94351	9.00104	1.83915	3.90916	2.14161	5.36166	1.94561	2.75456	5.55121	6.02968	1.05557	2.23092	0.447107	2.22099	1.15587	1.61238	0	1.2981	0.0672958	1.21772	0.299464	0.657463	0.0376502	1.02025
Pavir.3NG310906.1	0	0	0	0	0	0	0	0	0	0	0	0	0	0	0	0	0	0	0	0	0	0	0	0
Pavir.3NG311200.1	10.0134	10.0457	7.52227	10.1795	9.86198	10.0746	7.05341	11.7897	7.58817	12.5683	12.8567	12.4851	17.7031	16.1827	24.8673	17.5548	19.985	15.6771	20.5702	18.2192	18.9315	15.6567	25.9862	19.2353
Pavir.3NG311300.1	1.39817	2.49402	1.00829	1.10739	0.0692311	1.57752	0.374968	1.35119	0.50001	2.01635	0.998319	1.02571	0.452153	1.56613	0.698157	4.23285	0.0897103	0.998003	1.27865	0.702059	0.501846	1.6703	0.713857	1.88784
Pavir.3NG311306.1	0	0	0	0	0	0	0	0	0	0	0	0	0	0	0	0	0	0	0	0	0	0	0	0
Pavir.3NG311306.2	0	0	0	0	0	0	0	0	0	0	0	0	0	0	0	0	0	0	0	0	0	0	0	0
Pavir.3NG311312.1	0	0	0	0	0	0	0	0	0	0	0	0	0	0	0	0	0	0	0	0	0	0	0	0
Pavir.3NG311500.1	0	0	0	0	0	0	0	0	0	0	0	0	0	0.368092	0	0	0	0	0	0.351552	0	0	0	0
Pavir.3NG311563.1	2.18878	5.95623	1.97267	4.92047	2.16572	4.62367	1.96728	5.26176	1.68536	4.58976	2.63664	6.08136	2.36039	6.41999	3.46908	7.43104	1.52067	5.88227	2.0755	6.51985	2.2142	6.39741	1.85282	5.02084
Pavir.3NG311626.1	0.108285	0.498306	0.13433	0.298079	0.329888	0.30153	0.0502564	0.201114	0.146061	0.0706372	0.194621	0.433389	0.0760084	0.0655994	0.028182	0.0788475	0	0.235992	0.00730661	0.0424758	0	0.152686	0	0.106017
Pavir.3NG311689.1	0	0	0	0	0	0.112563	0.100081	0.203967	0	0.318346	0	0	0.134658	0.024246	0.546938	0.43142	0.400445	0.0312962	0.0311606	0.218652	0.171418	0.0676935	0	0
Pavir.3NG311700.1	7.74391	24.2686	9.08039	18.8744	9.24386	20.7131	7.76635	20.2811	13.5257	23.7234	17.2066	30.8651	4.91661	22.262	9.77791	25.7284	9.24122	27.42	6.10009	20.9505	9.94081	30.4136	13.1967	21.3453
Pavir.3NG311732.1	0.693301	6.92007	0.146751	5.4104	1.26719	8.45253	1.66253	4.4953	0.262879	5.94672	0.457563	2.59565	0.0729436	3.04543	0	3.94082	0	2.58367	0.0825722	2.69398	0.0584551	1.69403	0	1.04286
Pavir.3NG311764.1	0	0	0	0	0	0	0	0	0	0	0	0	0	0	0	0	0	0	0	0	0	0	0	0
Pavir.3NG311764.2	0.175017	0.261976	0	0.252594	0.0720559	1.33168	0	0.281011	0.265348	0.793622	0	0	0	0	0	0.160427	0	0	0	0	0	0	0	0
Pavir.3NG311764.3	0.0950769	1.70847	0.27798	0	0.199456	0.698288	0	0.619832	0	0.479033	0	0	0	0	0	0	0	0	0	0	0	0	0	0
Pavir.3NG311796.1	1.18927	4.31893	0	2.45082	0.819985	7.73538	1.10102	4.13048	2.25492	3.00614	0.136084	0.507555	0	2.42276	0	6.94449	0	3.45499	1.86126	2.1008	0	1.65165	0	0
Pavir.3NG311828.1	0	0	0	0	0	0.0132457	0	0.027522	0.0137316	0	0	0	0	0	0	0.0378992	0	0	0	0	0	0	0	0
Pavir.3NG311828.10	0	0.0417099	0.0414056	0.0270128	0	0.00573674	0	0.112993	0.0291072	0	0	0.121875	0.024063	0.0265023	0	0.0337024	0	0.0435651	0	0.0263348	0.0642782	0.0338235	0	0
Pavir.3NG311828.11	0	0	0	0	0	0	0	0	0	0	0	0	0	0	0	0	0	0	0	0	0	0	0	0
Pavir.3NG311828.2	0	0	0	0	0	0	0	0	0	0	0	0	0	0	0	0	0	0	0	0	0	0	0	0
Pavir.3NG311828.3	0	0	0	0	0	0	0	0	0	0	0	0	0	0	0	0	0	0	0	0	0	0	0	0
Pavir.3NG311828.4	0	0	0	0	0	0	0	0	0	0	0	0	0	0	0	0	0	0	0	0	0	0	0	0
Pavir.3NG311828.5	0	0	0	0	0	0	0	0	0	0	0	0	0	0	0	0	0	0	0	0	0	0	0	0
Pavir.3NG311828.6	0	0	0	0	0	0	0	0	0	0	0	0	0	0	0	0	0	0	0	0	0	0	0	0
Pavir.3NG311828.7	0	0	0	0	0	0	0	0	0	0	0	0	0	0	0	0	0	0	0	0	0	0	0	0
Pavir.3NG311828.8	0	0	0	0	0	0	0	0	0	0	0	0	0	0	0	0	0	0	0	0	0	0	0	0
Pavir.3NG311828.9	0	0	0	0	0	0	0	0	0	0	0	0	0	0	0	0	0	0	0	0	0	0	0	0
Pavir.3NG311860.1	0	0	0	0	0	0	0	0	0	0	0	0	0	0	0	0	0	0	0	0	0	0	0	0
Pavir.3NG311892.1	0	0	0	0	0	0	0	0	0	0	0	0	0	0	0	0.0926165	0	0	0	0	0	0	0	0
Pavir.3NG311900.2	0	0	0.153998	0	0.0340086	0	0	0	0.0969121	0	0	0	0	0	0	0	0	0	0	0	0	0	0	0
Pavir.3NG311924.1	0.76364	1.30483	0.543353	0.964229	0.699326	0.688183	0.3128	0.887729	0.624333	0.63195	0.526483	1.39678	0.965407	1.28271	2.39678	2.25902	1.43009	1.20956	2.08857	1.46099	0.685477	0.960444	0.656141	0.603825
Pavir.3NG311924.2	0	0	0	0	0	0	0	0	0	0	0	0	0	0	0	0	0	0	0	0	0	0	0	0
Pavir.3NG311956.1	8.09573	9.1115	2.45829	3.1655	2.34448	5.21974	3.60699	5.94959	3.581	5.29856	1.74066	5.27234	2.56614	5.36063	3.6284	8.04389	3.07907	4.17428	2.58505	5.56171	3.28495	7.14001	0.940405	1.27284
Pavir.3NG311988.1	0.667033	9.68186	0	12.6566	0.289665	7.70622	0.880801	13.8885	0.245446	13.0197	2.22826	5.94306	0.820709	10.3018	0.79709	5.82211	0.220996	6.47724	1.59248	10.5235	0.271679	8.28536	0.448568	2.58738
Pavir.3NG312020.1	0.0109264	0.00584116	0	0.00379179	0.0478004	0.0202235	0.0146884	0	0.0165264	0.0034407	0	0.0278194	0.0139241	0.296467	0.0259008	0.209096	0	0.230554	0.0182873	0.21921	0.0380807	0.401378	0.0355444	0.213676
Pavir.3NG312200.1	170.88	1.21483	239.327	2.17913	199.023	1.27106	224.24	1.03392	222.479	0.884603	140.28	2.20924	309.942	1.40552	241.619	2.4023	180.076	1.03275	244.655	0.875998	236.398	2.85428	78.868	3.45373
Pavir.3NG312232.1	0	0	0	0	0	0	0	0	0	0	0	0	0.127335	0	0	0	0	0	0	0	0	0	0	0
Pavir.3NG312300.2	15.272	10.8136	24.9768	8.28075	26.9722	9.00375	23.8218	9.51039	28.3582	10.1838	16.2476	8.11964	1.65695	8.30225	2.44655	10.4815	1.30604	9.42379	1.12829	7.9021	3.2845	9.43887	4.95537	8.02336
Pavir.3NG312400.1	3.44023	7.11491	3.41535	7.88271	2.86014	7.27077	2.87275	6.2452	4.31151	6.53861	5.05577	8.56402	5.77953	8.94605	8.27554	10.4538	7.52671	10.1392	7.41953	9.64528	5.62403	9.07239	4.40142	8.17769
Pavir.3NG312500.1	20.2179	10.191	15.9557	7.43883	15.3538	8.57193	18.707	6.86011	17.5592	7.16152	13.1285	8.46109	17.207	5.17043	14.574	4.70903	8.70679	5.06445	12.6151	5.12546	14.0642	4.3996	7.3745	3.30292
Pavir.3NG312600.3	0	0	0	0	0.0516074	0	0	0	0.0980416	0	0	0	0	0.155161	0	0	0	0.297758	0	0.0489086	0	0	0	0.0703363
Pavir.3NG312800.2	0	0	0	0	0	0	0	0	0	0	0	0	0	0	0	0	0	0	0	0	0.0301514	0	0	0.164548
Pavir.3NG312800.3	0	0	0	0	0	0	0	0	0	0	0	0	0	0	0	0	0	0	0	0	0	0	0	0
Pavir.3NG312800.4	0	0	0	0	0	0	0	0	0	0	0	0	0	0	0	0	0	0	0	0	0	0	0	0
Pavir.3NG312800.5	0	0	0	0	0	0	0	0	0	0	0	0	0	0	0	0	0	0	0	0	0	0	0	0
Pavir.3NG312800.6	0	0	0	0	0	0	0	0	0	0	0	0	0	0	0	0	0	0	0	0	0	0	0	0
Pavir.3NG312800.7	0	0	0	0	0	0	0	0	0	0	0	0	0	0	0	0	0	0	0	0	0	0	0	0
Pavir.3NG312832.1	0	0	0	0	0	0.291956	0	0	0	0	0	0	0	0	0	0	0	0	0	0	0	0	0	0
Pavir.3NG312864.1	0	0.436738	0	0	0	0	0	0.136838	0	0	0	0	0.0503354	0	0	0.124082	0	0	0	0.0736203	0	0.0707275	0	0
Pavir.3NG312900.2	0	0	0	0	0	0	0	0	0	0	0	0	0	0	0	0	0	0	0	0	0	0	0	0
Pavir.3NG312932.1	0	0	0	0	0	0	0	0	0	0	0	0	0	0	0	0.0360962	0	0	0	0	0	0	0	0
Pavir.3NG312964.1	0	0	0	0	0	0	0	0	0	0	0	0	0.0248193	0	0	0	0	0	0	0	0	0.0558185	0	0
Pavir.3NG313000.1	0	0	0.0676869	0	0	0	0	0	0	0	0	0	5.12793	15.7093	3.85191	8.55184	5.15355	10.647	5.03738	13.7646	10.1679	11.3691	11.9438	12.0311
Pavir.3NG313500.2	0	0	0	0	0	0	0	0	0	0	0	0	0	0	0	0	0	0	0	0	0	0	0	0
Pavir.3NG313532.1	0	0	0	0	0	0	0	0	0	0	0	0	0	0	0	0	0	0	0	0	0	0	0	0
Pavir.3NG313800.1	0	0	0	0	0	0.0719794	0	0.0371039	0.0916517	0.247949	0.16718	0.0482535	0	0.132286	0	0.208545	0	0.387817	0	0.124257	0	0.325135	0	0.244825
Pavir.3NG313832.1	0	0	0	0	0	0	0	0	0	0	0	0	0	0	0	0	0	0	0	0	0	0	0	0
Pavir.3NG314000.1	5.15825	8.95881	4.59411	9.69421	4.09909	14.059	3.33049	14.738	3.44747	18.3628	4.07573	17.5554	5.08352	16.0734	2.85804	15.4002	1.92294	18.6519	6.2157	21.0298	5.3475	18.6917	5.9802	14.9203
Pavir.3NG314100.1	0	0	0	0	0	0	0	0	0	0	0.226699	0	0	0	0	0	0	0	0	0	0	0	0	0
Pavir.3NG314100.2	0.181835	0	0	0.0100443	0	0.0466311	0	0.0433493	0	0	0	0	0.0210866	0.0485734	0.0176164	0.0479606	0	0.0171448	0.0408301	0.0359647	0.031158	0.0995433	0	0
Pavir.3NG314100.3	0	0	0	0	0	0	0	0.0184545	0	0	0	0	0.0448844	0	0	0	0	0	0	0	0	0	0	0
Pavir.3NG314200.2	0	4.54611	0.163545	5.94584	0.0708805	9.09956	0.248086	8.99238	0.102498	9.32741	0.187993	14.2106	3.50347	8.05764	2.7551	7.13179	1.00339	8.657	3.10398	6.57787	2.58072	9.33579	0.341567	4.63754
Pavir.3NG314232.1	0	0	0	0	0	0	0	0	0	0	0	0	0	0	0	0	0	0	0	0	0	0	0	0
Pavir.3NG314300.2	0	0	0	0	0	0	0	0	0	0	0	0	0	0	0	0	0	0.0292681	0.0149025	0	0	0	0	0
Pavir.3NG314500.2	5.25267	1.00153	3.4469	1.35106	5.16774	0.939052	3.37108	0.552552	3.8116	0.53104	3.66016	0.634963	1.98557	0.219724	2.31898	0.288421	2.18285	0.221104	1.73698	0.194205	1.06948	0.441219	0.989484	0.770544
Pavir.3NG314700.1	0.100275	0.016217	0.0268311	0.0437613	0	0	0	0	0	0	0.0119813	0	0.034204	0	0	0	0	0.036731	0.0391301	0.0293756	0	0	0	0
Pavir.3NG314700.2	0	0	0	0	0	0	0	0	0	0	0	0	0	0	0	0	0	0	0	0	0	0	0	0
Pavir.3NG314700.3	0	0	0	0.0366524	0.0138995	0	0	0	0.00832664	0	0	0	0.128681	0.0293894	0	0.0185677	0	0.0148098	0	0.0312296	0.036776	0	0.0572433	0
Pavir.3NG314700.4	0	0.00575697	0	0	0.00554206	0	0	0	0.0214591	0	0	0	0	0	0	0.0049356	0	0.025516	0	0	0.0980904	0.00617278	0	0
Pavir.3NG314900.1	0.0528054	2.56284	0.107602	1.42478	0.144537	1.17169	0.0115896	2.255	0.0279082	1.42952	0	0.979131	0.0667015	2.60504	0	1.8061	0.0360701	1.13264	0.101005	2.35181	0.0979008	2.43118	0.0822262	0.608747
Pavir.3NG315000.1	0	0	0	0	0.0297514	0	0	0	0	0	0	0.0224502	0.0529771	0	0	0	0	0.0184395	0.0187778	0.0274255	0.0128101	0	0	0
Pavir.3NG315000.4	0	0	0	0	0	0	0	0	0	0	0	0	0.0134448	0	0	0.0241769	0	0	0	0	0	0.0280129	0	0
Pavir.3NG315100.2	0	0	0	0	0	0	0	0	0	0	0	0	0	0	0	0	0	0	0	0	0	0	0	0
Pavir.3NG315200.1	90.8468	295.931	115.414	268.607	119.613	277.328	78.2368	275.375	98.6942	291.967	138.528	282.082	86.3048	280.043	176.421	265.835	197.805	337.435	95.1717	296.628	135.489	296.976	241.322	362.15
Pavir.3NG315300.1	0.0716416	0.364646	0.189067	0.55197	0.074965	0.189688	0.514414	0.0727226	0.235392	1.21851	0.0561716	0.142903	0.323711	0.0787931	0	0.407848	0.440434	0.162314	0.0306484	0.014921	0	0.258795	0.152004	0
Pavir.3NG315332.1	1.86874	1.36434	1.1122	1.49112	0.102498	2.97413	0.0370206	5.41852	0.427115	1.80884	0.828759	2.86443	1.29383	4.30574	1.87315	3.35403	2.66919	2.53937	1.64326	2.47874	3.02645	6.16439	4.26083	1.39214
Pavir.3NG315400.1	0.0253681	3.10103	0	2.52758	0.00907471	2.69089	0.0609544	3.29528	0.362905	5.67793	0	1.64929	0.358325	3.65049	0.21718	4.82567	0.0421571	3.87263	0.33679	3.07501	0.195982	5.03806	0.3519	1.7889
Pavir.3NG315600.1	0.223753	14.6064	0.593771	14.6731	0.429152	19.6364	0.549474	17.7016	0.200046	19.8175	0.407063	17.1114	0.106236	14.4119	0.307908	19.8145	0.312748	18.6911	0.0203729	15.3862	0.115916	15.1718	0.0966805	12.5213
Pavir.3NG315632.1	0.172162	0	0.264716	0	2.08498	0	0.235964	0	0.510583	0	1.78238	0	0.983568	0	0.816933	0	1.76702	0.213423	3.1782	0.14108	1.35378	0.118421	4.17514	0
Pavir.3NG315700.1	0	0	0	0.0496596	0	0.0229218	0	0	0	0	0	0	0	0.0939224	0	0.0470891	0	0.12558	0	0.233688	0	0.0956956	0	0
Pavir.3NG315700.2	0	0	0	0	0	0	0	0	0	0	0	0	0	0.209655	0	0.152996	0	0.286187	0	0.129	0	0.103934	0	0.0326199
Pavir.3NG315800.1	0	0	0	0	0	0	0	0	0	0	0	0	0	0	0	0	0	0	0	0	0	0	0	0
Pavir.3NG315800.2	0	0.0377101	0	0.0403014	0	0.0744092	0	0	0	0	0	0	0	0.218928	0	0.0746853	0	0.102438	0	0.176524	0	0.0693363	0	0.0369309
Pavir.3NG315800.3	0	0	0	0	0	0	0	0	0	0	0	0	0	0	0	0	0	0	0	0	0	0	0	0
Pavir.3NG315800.4	0	0	0	0	0	0	0	0	0	0	0	0	0	0	0	0	0	0	0	0	0	0	0	0
Pavir.3NG315800.5	0	0	0	0	0	0	0	0	0	0	0	0	0	0	0	0	0	0	0	0	0	0	0	0
Pavir.3NG315800.6	0	0	0	0	0	0	0	0	0	0	0	0	0	0	0	0	0	0	0	0	0	0	0	0
Pavir.3NG315900.1	0	0	0	0	0	0.0278907	0	0	0	0	0	0	0	0	0	0	0	0	0	0	0	0	0	0
Pavir.3NG316000.1	1.27801	0.559262	1.84811	1.04247	0.613976	1.05753	1.85145	2.09639	1.9531	0.32612	2.32163	2.55134	0.521219	0.694791	0.552806	0.317534	0	0.857053	0.116255	0.631651	0.150473	1.13889	0	0.786611
Pavir.3NG316100.1	0	7.80026	0.640184	0.909204	0	3.32413	0.557406	5.58087	1.39172	1.7771	3.1706	3.62062	1.05624	3.40003	1.68697	0.489616	3.64601	0.450561	0.636795	0.574965	0	1.77883	0	0.514345
Pavir.3NG316300.1	0.827126	1.44073	0.425913	1.05866	0.334245	1.19677	0.449603	0.902403	0.557681	0.983264	0.932303	1.33642	1.27513	1.4535	1.88882	2.2194	1.78786	1.61738	2.31481	1.56347	1.65442	1.71807	0.838273	2.63458
Pavir.3NG316332.1	0	0	0	0	0	0	0	0.281538	0	0	0	0	0	0	0	0	0	0	0	0	0	0	0	0
Pavir.3NG316364.1	0.250141	0.14489	0.273783	0.334475	0.279011	0.356245	0.244315	0.236161	0.242242	0.233051	0.0212488	0.039626	0	0	0	0	0	0	0	0	0	0	0	0
Pavir.3NG316400.1	8.33843	15.9535	6.46921	12.3716	4.71007	11.2821	4.09689	12.2518	5.87351	14.5758	5.91896	11.6927	13.8827	19.2293	30.7121	21.9217	11.9848	17.2132	13.4843	17.2686	12.7397	19.7867	7.17061	11.9482
Pavir.3NG316432.1	0	0	0	0	0	0	0	0	0	0	0	0	0.0103395	0.210205	0.226944	0.0740931	0.0814315	0.0329875	0.0111976	0.0317425	0.0595425	0.135657	0	0
Pavir.3NG316464.1	1.73211	1.92652	0.403162	1.83729	0.236866	1.11912	1.07373	0.769805	0.408066	1.17751	0.0936936	0.0711725	0	0.653197	0	0.329667	0.0811722	0.65774	0.0333744	0.142341	0.239776	0.120664	0.262441	1.52616
Pavir.3NG316700.1	0	0	0	0	0	0	0	0	0	0	0	0	0	0	0	0	0	0	0	0	0	0	0	0
Pavir.3NG316700.2	0	0	0	0	0	0	0	0	0	0	0	0	0	0	0	0	0	0	0	0	0	0	0	0
Pavir.3NG316732.1	0	0	0	0	0	0	0	0	0	0	0	0	0	0	0	0	0	0	0	0	0	0	0	0
Pavir.3NG316764.1	0	0	0	0	0	0	0	0	0	0	0	0	0	0	0	0	0	0	0	0	0	0	0	0
Pavir.3NG317300.1	0	0.740861	0.0727656	0.55067	0	2.66066	0	0.722431	0.011448	1.35592	0	1.03303	0.0447147	0.064582	0.312612	0.344549	0	0.194623	0.0406597	0.281798	0	0.220594	0.0278315	0.17819
Pavir.3NG317300.2	0	0	0	0	0	0	0	0	0	0	0	0	0	0	0	0	0	0	0	0	0	0	0	0
Pavir.3NG317400.1	2.63625	7.87046	4.44162	7.96985	5.96268	14.5447	4.3293	13.4236	5.4025	13.0035	4.84962	10.183	1.58547	2.50748	1.67683	2.60211	1.1066	1.79653	1.29694	2.04204	2.64463	2.98771	2.16441	1.74845
Pavir.3NG317700.1	0.479113	0	0	0	0.1608	0	0.180456	0	0.520801	0	0.888445	0	0.604666	0	2.02011	0.0570665	0.0172839	0.143422	0.329622	0	0.104617	0.111366	0.0470777	0
Pavir.3NG317732.1	0.392038	0.0398034	0.390359	0	0.170301	0	0.232628	0	0.885549	0	0.272234	0	0.290688	0.0402626	0.417049	0	0	0.0660525	0.0801827	0.182009	0.0993296	0	0.0761709	0.0955048
Pavir.3NG317732.2	0	0	0	0	0	0	0	0	0	0	0	0	0	0	0	0	0	0	0	0	0	0	0	0
Pavir.3NG317764.1	0	0	0	0	0	0	0	0	0	0	0	0	0	0	0	0	0	0	0	0	0	0	0	0
Pavir.3NG317764.2	0	0	0	0	0	0	0	0	0.0106508	0	0	0	0	0.0171975	0	0	0	0	0	0	0.00767181	0	0	0
Pavir.3NG317764.3	0	0	0	0	0	0	0	0	0	0	0	0	0	0	0	0	0	0	0	0	0	0	0	0
Pavir.3NG317764.4	0	0	0	0	0	0	0	0	0	0	0	0	0	0	0	0	0	0	0	0	0	0	0	0
Pavir.3NG317764.5	0	0	0	0	0	0	0	0	0	0	0	0	0	0	0	0	0	0	0	0	0	0	0	0
Pavir.3NG317764.6	0	0	0	0	0	0	0	0	0	0	0	0	0	0	0	0	0	0	0	0	0	0	0	0
Pavir.3NG317764.7	0	0	0	0	0	0	0	0	0	0	0	0	0	0	0	0	0	0	0	0	0	0	0	0
Pavir.3NG317764.8	0	0	0	0	0	0	0	0	0	0	0	0	0	0	0	0	0	0	0	0	0	0	0	0
Pavir.3NG317796.1	0	0	0	0	0	0	0	0	0	0	0	0	0	0	0	0	0	0	0	0	0	0	0	0
Pavir.3NG317828.1	0	0	0	0	0	0	0	0	0	0	0	0	0.0867649	0	0.425038	0.063485	0.901288	0	0.0920724	0.0298831	0.163197	0.041552	0	0
Pavir.3NG317828.2	0	0	0	0	0	0	0	0	0	0	0	0	0	0	0.142742	0	0	0	0	0	0	0	0	0
Pavir.3NG317860.1	0	0	0	0	0	0	0	0	0	0	0	0	0	0	0	0	0	0	0	0	0	0	0	0
Pavir.3NG317892.1	0	0	0	0	0	0	0	0	0	0	0	0	0	0	0	0	0	0	0	0	0	0	0	0
Pavir.3NG317892.2	0	0	0	0	0	0	0	0	0	0	0	0	0	0	0	0	0	0	0	0	0	0	0	0
Pavir.3NG317892.3	0	0	0	0	0	0	0	0	0	0	0	0	0	0	0	0	0	0	0	0	0	0	0	0
Pavir.3NG317892.4	0	0	0	0	0	0	0	0	0	0	0	0	0	0	0	0	0	0	0	0	0	0	0	0
Pavir.3NG318000.1	0	0	0	0	0	0	0	0	0	0	0	0.0704575	0	0	0	0	0	0	0	0	0	0	0	0
Pavir.3NG318000.2	0	0	0	0	0	0	0	0	0	0	0	0	0	0	0	0	0	0	0	0	0	0	0	0
Pavir.3NG318000.3	0	0	0	0	0	0	0	0	0	0	0	0	0	0	0	0	0	0	0	0	0	0	0	0
Pavir.3NG318000.4	0.384203	0.240196	0.214685	0.429242	0.338606	0.412234	0.0519792	0.329665	0.142394	0.597403	0.246308	0.329204	0.432931	0.569102	0.00572112	0.542433	0.326526	0.600843	0.328713	0.334792	0.482914	0.523954	0.0683052	0.964935
Pavir.3NG318000.5	0	0	0	0	0	0	0	0	0	0	0	0	0	0	0	0	0	0	0	0	0	0	0	0
Pavir.3NG318000.6	0	0	0	0	0	0	0	0	0	0	0	0	0	0	0	0	0	0	0	0	0	0	0	0
Pavir.3NG318032.1	0.380233	1.02871	0.706103	0.774013	0.622105	1.36615	0.730118	1.24078	1.20263	1.2504	1.06681	1.2198	1.25432	2.93785	0.588977	2.78505	2.07818	1.93105	1.19298	4.15972	1.28717	2.94794	2.16248	1.28582
Pavir.3NG318064.1	0	0	0	0.0402352	0.0203543	0.0133423	0	0.099258	0	0.0695077	0	0.0256789	0	0.0162165	0	0.062697	0.0126076	0.0078094	0	0	0.00897577	0.00755694	0.195323	0.166242
Pavir.3NG318064.2	0	0	0	0	0	0	0	0	0	0	0	0	0	0	0	0	0	0	0	0	0	0	0	0
Pavir.3NG318064.3	0.356887	0.863603	0.81166	1.18798	0.605204	0.708604	0.447234	0.834448	0.302375	0.994402	0.406821	0.425781	0.125795	0.969046	0.0242786	0.658865	0.434193	1.01988	0.172397	0.466872	0.609739	0.590266	1.12538	1.16416
Pavir.3NG318096.1	0	0	0	0	0	0	0	0	0	0	0	0	0.412411	10.438	0.781468	12.0903	0.318498	9.16236	0.518935	11.1226	0.79485	10.0877	1.00841	7.40476
Pavir.3NG318100.1	0	0	0	0	0	0	0	0	0	0	0	0	0	0	0	0	0	0	0	0	0	0	0	0
Pavir.3NG318100.2	0	0	0	0	0	0	0	0	0	0	0	0	0	0	0	0	0	0	0	0	0	0	0	0
Pavir.3NG318300.1	0	38.8895	0.0307996	124.257	0	72.8003	0	65.5992	0	218.633	0	113.791	0.113559	34.8124	0	36.1891	0	30.5113	0.0204652	47.8796	0.0252467	43.1565	0	35.3872
Pavir.3NG318400.1	0	33.7731	0	137.111	0.0388755	45.7442	0	36.2457	0.904711	87.4735	4.74714	157.027	0	32.163	0	51.0649	0	25.0154	0	48.7717	0	38.6868	0.279319	18.5163
Pavir.3NG318432.1	0	0	0	0	0	0	0	0	0	0	0	0	0	0	0	0	0	0	0	0	0	0	0	0
Pavir.3NG318500.2	30.968	15.5425	29.265	13.3319	68.5347	12.6484	46.3187	11.7051	28.7393	10.9981	47.1193	9.60465	26.7279	52.723	41.8807	57.1759	40.895	60.7088	34.9973	47.8338	33.259	48.9901	63.1865	55.3421
Pavir.3NG318800.1	0	0	0	0	0	0	0	0	0	0	0	0	0	0	0	0	0	0	0	0	0	0	0	0
Pavir.3NG318800.2	0	0	0	0	0	0.0105232	0	0	0	0	0	0	0	0	0	0	0	0	0	0	0	0	0	0
Pavir.3NG318800.3	0	0.0177789	0	0	0	0	0	0	0	0	0	0	0	0	0	0	0	0	0	0	0	0	0	0.0526232
Pavir.3NG318800.4	0	0	0	0	0	0	0	0	0	0	0	0	0	0	0	0	0	0	0	0	0	0	0	0
Pavir.3NG318800.5	0	0	0	0	0	0	0	0.00555629	0	0	0	0.0433556	0	0	0	0	0	0.00659259	0	0	0	0	0	0
Pavir.3NG318800.6	0	0	0	0	0	0	0	0	0	0	0	0	0	0	0	0	0	0	0	0	0	0	0	0
Pavir.3NG318832.1	1.21726	2.17837	0.241257	4.94335	1.15493	2.971	0.0641372	2.63191	0.460733	6.5741	0.948943	4.17152	0.235315	3.7031	0.253336	4.24529	0.031938	2.74545	0.0527012	6.00767	0.266454	4.69039	1.08844	0.435006
Pavir.3NG318864.1	7.03934	3.22535	4.72535	4.37368	14.6744	1.77015	10.2249	1.84075	6.44443	3.49834	12.8312	1.45745	0.234298	0.157501	0.446245	0.915231	0.627715	0.0406597	1.15256	0.280203	0.147785	0	0	0.0490638
Pavir.3NG319100.1	75.9514	529.655	93.145	549.807	127.902	449.036	59.5998	415.065	89.1521	451.402	122.982	341.742	54.4648	305.693	127.283	239.426	169.776	357.703	69.853	286.499	88.8304	251.557	154.634	290.692
Pavir.3NG319132.1	0.58338	2.15313	0	3.08156	0.393964	1.73688	0.179092	3.52321	0.756876	2.50867	0.96911	2.35446	2.09187	4.83951	0.96323	13.7958	0.975967	13.0019	0.769795	7.56953	4.08415	17.9896	6.6587	8.79992
Pavir.3NG319200.1	0	0	0	0.16863	0	0	0	0	0	0	0	0.185322	0	0.0592609	0	0	0.0416621	0	0	0.0943301	0	0.105536	0	0
Pavir.3NG319200.2	0	0	0	0	0	0	0	0	0	0	0	0	0	0	0	0	0	0	0	0	0	0	0	0
Pavir.3NG319200.3	0	0	0	0	0	0	0	0	0	0	0	0	0	0	0	0	0	0	0	0	0	0	0	0
Pavir.3NG319300.1	0	0	0	0	0	0	0	0	0	0	0	0	0	0	0	0	0	0	0	0	0	0	0	0
Pavir.3NG319300.2	0.151305	0.231727	0	0.232746	0.0389334	0	0.358677	0	0.0125627	0	0.0607771	0	2.60905	0.474453	3.60161	0.394545	2.94132	0.25307	4.6277	0.378582	2.21182	0.474606	1.78394	0.32821
Pavir.3NG319600.1	0	0	0	0	0	0	0	0	0	0	0	0	0	0	0	0	0	0	0	0	0	0	0	0
Pavir.3NG319632.1	0	0	0	0	0	0	0	0	0	0	0	0	0	0	0	0	0	0	0	0	0	0	0	0
Pavir.3NG319664.1	0	0	0	0	0	0	0	0	0	0	0	0	0	0	0	0	0	0	0	0	0	0	0	0
Pavir.3NG319696.1	0	0	0	0	0	0	0	0	0	0	0	0	0	0	0	0	0	0	0	0	0	0	0	0
Pavir.3NG319728.1	0.0483	0	0	0	0	0	0	0	0	0	0	0	0.0947025	0	0	0	0	0	0	0	0	0	0	0
Pavir.3NG319760.1	0	0	0	0	0	0	0	0	0	0	0	0	0	0	0	0	0	0	0	0	0	0	0	0
Pavir.3NG321300.2	0	1.82162	0	0.982882	0.630031	1.72697	0.114182	2.11986	0	1.24563	0	1.52593	0	0	0	0	0	0	0	0	0	0	0	0
Pavir.3NG321400.1	0	0.229665	0	35.8052	0	0.821242	0	0.278155	0	10.5392	0	1.1824	0.0254812	1.67807	0.0141722	0.876999	0	0.883947	0	0.939151	0	0.685529	0	0.475055
Pavir.3NG321800.1	0	0	0	0	0	0	0	0.0352867	0	0	0	0.033337	0	0.183085	0.155568	0.0762814	0	0.134516	0	0.088896	0.144364	0.0655374	0.102439	0
Pavir.3NG321800.2	0	0	0	0	0	0	0	0	0	0	0	0	0.0634213	0.00761812	0	0.00851564	0.0177683	0	0	0	0.0133345	0	0.0450056	0.0118172
Pavir.3NG321800.3	0	0	0	0	0	0	0	0	0	0	0	0	0	0	0	0	0	0	0	0	0	0	0	0
Pavir.3NG321900.2	0	0	0	0	0	0	0	0	0	0	0	0	0	0	0	0	0	0	0	0	0	0	0	0
Pavir.3NG321983.1	0	0.293538	0	4.52724	0	2.83848	0	2.42548	0	5.69961	0	1.1935	0.0634929	0.412222	0.285009	0.453985	0.155736	0.387208	0.0150528	1.21606	0.0260645	0.243836	0.0679008	0.34687
Pavir.3NG322066.1	0	0	0	0	0	0	0	0	0	0	0	0	0	0.190608	0	0.141039	0	0.0352637	0	0	0.151329	0.0241731	0	0
Pavir.3NG322149.1	7.80449	1.28546	2.81805	1.6092	4.04985	2.87219	1.17672	2.8183	5.01511	2.60024	6.58562	4.29206	3.97549	7.52373	3.69301	9.85564	4.49719	10.5837	5.71353	7.24803	4.92293	8.74624	4.78133	16.7516
Pavir.3NG322400.1	0	0.189214	0	0.0863151	0	1.00346	0	0.606036	0.0236291	0.434223	0	0.662183	0.0302452	0.0674809	0	0.0890021	0	0.0759382	0	0.136394	0	0.0650361	0	0.0603344
Pavir.3NG322500.11	0	0	0	0	0	0	0	0	0	0	0	0	0	0	0	0	0	0	0	0	0	0	0	0
Pavir.3NG322500.12	0	0.181555	0	0.129559	0.145664	0.09025	0.297779	0.153585	0.0628216	0.313749	0	0.305928	0.739199	0.901833	0.0413412	1.32869	0.596775	0.834154	0.369739	1.4492	1.7248	0.865496	0.718432	0.954808
Pavir.3NG322506.1	1.03215	4.07534	1.24818	3.47196	0.552448	4.51292	0.444604	5.47557	0.955318	4.7217	0.679213	5.72343	0.824471	5.6431	0.603252	5.77012	0.226029	5.93441	0.30666	7.09776	0.980773	5.56932	0.252945	4.02435
Pavir.3NG322512.1	40.1282	60.3277	59.0332	44.9429	35.8211	27.8688	47.057	39.243	67.0588	32.3686	31.8846	16.102	53.5296	49.4746	56.6088	50.9526	45.8546	29.5607	45.6246	57.0256	52.4591	29.6505	22.3647	33.9729
Pavir.3NG322700.1	0	0	0	16.8686	0	0.347113	0	0.0301303	0	1.5101	0	0.134078	0	0.764236	0.0146643	0.920401	0	1.26759	0	0.75242	0	0.747711	0	0.1695
Pavir.3NG323600.2	0	0	0	0	0	0.19528	0	0.137264	0	0	0	1.93993	0	0	0	0	0	0	0	0	0	0.0375152	0	0
Pavir.3NG325000.1	0	0	0	0	0	0	0	0	0	0	0	0.0346498	0	0.189804	0	0.181836	0	0.458035	0	0.246837	0	0.15115	0.290858	0.038147
Pavir.3NG325200.1	9.21435	24.4169	11.1836	29.3176	10.246	24.8681	9.35152	27.719	8.95933	26.6939	14.0675	22.6812	13.1866	27.7581	9.8631	28.9013	13.5408	26.212	11.4845	29.2482	10.5134	27.6077	23.2981	25.3144
Pavir.3NG325241.1	0	0	0	0	0	0	0	0	0	0	0	0	0	0	0	0	0	0	0	0	0	0	0	0
Pavir.3NG325241.2	0	0	0	0	0	0	0	0	0	0	0	0	0	0	0	0	0	0	0	0	0	0	0	0
Pavir.3NG325282.1	0	0.0070542	0	0	0	0.0484013	0.0113425	0.0449796	0	0.0138017	0.00481044	0.0108782	0.245774	0.10623	0.215387	0.0740428	0.0133122	0.00417245	0.0714243	0.133157	0.0530809	0.0670335	0.101447	0.0497968
Pavir.3NG325300.2	0.0952199	3.90309	0	3.19298	0	3.55451	0	0.594431	0.0195707	0.171802	0	1.68528	0	0	0	0.0156669	0	0	0.0161936	0	0	0	0	0
Pavir.3NG325300.3	1.36731	43.2444	1.13417	45.0437	1.26281	32.5702	0.230805	17.083	1.32372	8.44857	2.37036	19.9182	2.88009	33.5397	2.02838	15.5258	0.892309	23.4929	2.60792	20.7636	2.71913	19.2194	27.8824	96.5271
Pavir.3NG325323.1	0	0	0	0	0	0	0	0	0	0	0	0	0	0.390438	0.12879	0.227462	0	0.164038	0	0.375305	0	0.70477	0	0.449042
Pavir.3NG325364.1	0	0	0	0	0	0	0	0	0	0	0	0	0	0	0	0	0	0	0	0	0	0	0	0
Pavir.3NG325400.4	1.06003	1.56297	0.349272	1.81795	0.889945	2.12191	0.4188	1.71906	0.800803	2.55021	1.08302	1.67995	1.60113	2.95435	0.87382	3.06868	0.285678	2.22566	1.53427	2.76505	2.16017	2.36989	2.21863	2.39578
Pavir.3NG325405.1	0.051733	0.219406	0	0.157884	0	0.0549906	0	1.21724	0	0.195488	0.0540333	0	0	0.166453	0	0	0	0	0.052788	0	0	0.0593071	0	0
Pavir.3NG325446.1	0	0	0	0	0	0	0	0	0	0	0	0	0	0	0	0	0	0	0	0	0	0	0	0
Pavir.3NG325487.1	0	0	0	0.102804	0	0	0	0.0739474	0	0	0	0	0.592857	4.65505	0.531421	1.69557	1.07598	1.57224	1.21591	8.10608	1.44602	3.45058	1.43109	3.49982
Pavir.3NG325528.1	0	0	0	0.0152124	0	0.0634392	0.046638	0	0.0545948	0	0	0	0.923121	0.359756	0.715483	0.931395	0.928868	0.530915	0.346577	0.402041	0.766812	0.847332	0.59185	0.633418
Pavir.3NG325700.1	0	0.0737494	0.0605015	0.210512	0.0542637	0.0165734	0	0	0.0687252	0	0	0	0	0	0	0.0632273	0	0	0	0	0	0	0	0
Pavir.3NG325900.2	0	0	0	0	0	0	0	0	0.291979	0.452808	0	0	0	0	0	0	0	0	0	0	0	0.0367834	0	0
Pavir.3NG326000.1	0.321716	0.392286	0.049778	0.654625	0.0757144	0.401013	0.15585	0.757294	0.096459	1.1488	0.0126854	0.417762	0.245814	0.291812	0.110565	0.585979	0.0501113	0.211899	0.0330757	0.943065	0.0902562	0.22472	0	0.667385
Pavir.3NG326000.2	0	0	0	0	0	0	0	0	0	0	0	0	0	0	0	0	0	0	0	0	0	0	0	0
Pavir.3NG326100.1	17.9035	9.01918	11.7398	10.5836	10.8561	9.17949	15.1712	11.4718	12.0954	12.8746	12.2349	11.2778	10.6532	15.3733	6.86714	20.5015	7.17171	11.6835	10.4886	11.4464	9.90614	16.4932	29.2159	21.0491
Pavir.3NG326150.1	0	0.0215749	0	0	0	0	0	0	0	0	0	0	0	0.594984	0	0.676758	0	0.860548	0	0.523008	0.405491	0.27042	4.55824	21.0529
Pavir.3NG326200.1	0	0	0	0	0	0	0	0	0	0.071134	0	0	0	0	0	0	0	0	0	0	0	0	0	0
Pavir.3NG326200.2	0	0	0	0	0	0	0	0	0	0	0	0	0	0	0	0	0	0	0	0	0	0	0	0
Pavir.3NG326200.3	0	0	0	0	0	0	0	0	0	0	0	0	0	0	0	0	0	0	0	0	0	0	0	0
Pavir.3NG326200.4	0	0	0	0	0	0	0	0	0	0	0	0	0	0	0	0	0	0	0	0	0	0	0	0
Pavir.3NG326200.5	0	0	0	0	0	0	0	0	0	0	0	0	0	0	0	0	0	0	0	0	0	0	0	0
Pavir.3NG326200.6	0	0	0	0	0	0	0	0	0	0	0	0	0	0	0	0	0	0	0	0	0	0	0	0
Pavir.3NG326200.7	0	0	0	0	0	0	0	0	0	0	0	0	0	0	0	0	0	0	0	0	0	0	0	0
Pavir.3NG326200.8	0	0	0	0	0	0	0	0	0	0	0	0	0	0	0	0	0	0	0	0	0	0	0	0
Pavir.3NG326600.2	0	0	0	0	0	0	0	0	0	0	0	0	0.0697238	0.356226	0	0.230279	0	0.230628	0	0.22791	0	0.435752	0.255606	0.038855
Pavir.3NG327300.1	6.51181	421.101	4.70355	1438.94	2.85688	410.405	6.59296	735.406	5.46868	1356.7	12.7855	201.607	3.73258	30.5876	9.95286	26.2368	5.1731	6.50781	4.63539	40.2618	2.50419	17.0255	4.38841	8.57447
Pavir.3NG327401.1	0.0724707	0	0.266689	0.0125747	0.184577	0	0.0413731	0	0.0541543	0.0490337	0.170309	0	1.18457	1.38767	2.09721	1.44276	0.833462	1.41132	1.16837	1.17203	3.60247	1.88864	0.521433	1.19797
Pavir.3NG327501.1	1.15352	0.0505994	1.72229	0	0.756787	0	0.318273	0.196743	1.38379	0	1.10066	0	4.80238	2.60301	12.7824	4.8353	4.40689	1.48637	7.30606	4.48738	8.83129	4.16784	4.76173	1.80223
Pavir.3NG327800.2	0	0	0	0	0	0	0	0	0	0	0	5.48839	0.0258919	0	0	0.047979	0.0148	0	0.0154354	0	0	0.0370611	2.76343	0.267893
Pavir.3NG327825.1	0.401187	1.32552	0.409	1.50458	0.618284	1.46416	0.0861295	1.93472	0.215414	2.08717	0.541263	0.323014	0	0	0	0	0	0	0	0	0	0	0	0
Pavir.3NG327850.1	0.168857	1.57236	0.0987384	0.806609	0.115866	0.832282	0.323983	1.13287	0.11216	0.997825	0	0.0730879	0.13991	0.262907	0.0266848	0.714376	1.02776	0.415755	0.0888192	0.591435	0.073047	0.451165	0.579433	0.83527
Pavir.3NG327875.1	0	0	0	0	0	0	0	0	0	0	0	0.0838164	0	0	0	0	0	0	0	0	0	0	3.57839	0
Pavir.3NG327901.1	0	0	0	0	0	0	0	0	0	0	0	0	0	0	0	0	0	0	0	0	0	0	0	0
Pavir.3NG327926.1	0	0	0	0	0.0784396	0	0	0	0	0	0	0	0.369381	0.196927	0.257922	0.0171369	0	0	0.179394	0.0574503	0.17838	0	0	0
Pavir.3NG327951.1	0	0	0	0	0	0	0.0696858	0	0	0	0	0	0	0	0	0	0	0	0	0	0	0	0	0
Pavir.3NG328600.2	0.654483	4.79286	1.75649	3.55024	0.562437	4.13075	1.26329	4.68908	2.50397	5.53019	0.961033	2.74474	0.585085	4.6765	0	2.70658	0.417257	4.24485	0.114753	5.01622	0.614215	3.85422	1.33643	3.99884
Pavir.3NG328900.1	0.0810771	8.78109	0.770989	6.06414	0.503887	12.1698	0.0622812	11.6263	0.439178	5.51164	0.193245	2.32688	1.53145	148.148	0.721198	82.5595	0	102.947	0.0637574	186.367	0.116374	69.4868	0.566823	16.4718
Pavir.3NG329001.1	0	0	0	0	0	0	0	0	0	0	0	0	0	0	0	0	0	0	0	0	0	0	0	0
Pavir.3NG329101.1	0	0.0143924	0	0	0	0	0	0.0152189	0	0.00847778	0	0	0	0	0	0	0	0	0.0212418	0.00689428	0	0	0	0
Pavir.3NG329101.2	0	0	0	0	0	0	0	0	0	0	0	0	0	0	0	0	0	0	0	0	0	0	0	0
Pavir.3NG329201.1	0.0582207	0.0201764	0	0.026195	0	0.163702	0	0.438304	0.0188019	0.463508	0.0181924	0.154273	0	0	0	0	0	0	0	0	0	0	0	0
Pavir.3NG329301.1	0	1.75886	0	0.583287	0	1.43678	0	2.16065	0.0390891	1.98097	0	1.45291	0	0	0	0	0	0	0	0	0	0	0	0
Pavir.3NG329401.1	0.500143	1.88708	1.3373	1.77131	0.828766	3.2993	0.728	2.3165	0.895827	2.3252	0.359619	4.38726	3.19116	1.83877	0.7216	2.75526	1.65996	2.7266	2.62239	1.30216	3.7487	2.43672	0.935033	0.80749
Pavir.4KG000200.2	0.638134	3.64358	0.366875	2.99606	0.501909	4.8975	0.434983	4.11056	0.492976	3.62085	0.318606	3.23349	0.228806	2.47362	0.543968	2.36516	0.202545	1.98344	0.407143	2.15246	0.175116	1.70943	0.0389413	0.557294
Pavir.4KG000200.3	0	0	0	0	0	0	0	0	0	0	0	0	0	0	0	0	0	0	0	0	0	0	0	0
Pavir.4KG000481.1	0.0601341	2.72011	1.16305	2.00172	0.247577	1.57315	1.43402	1.80781	0.134071	2.92945	0.188424	2.10721	0	0	0	0	0	0	0	0	0	0	0	0
Pavir.4KG000500.1	0	0	0	0	0	0	0	0	0	0	0	0	0	0	0	0	0	0	0	0	0	0	0	0
Pavir.4KG000500.2	0	0	0	0	0	0	0	0	0	0	0	0	0	0	0	0	0	0	0	0	0	0	0	0
Pavir.4KG000500.3	0	0	0	0	0	0	0	0	0	0	0	0	0	0	0	0	0	0	0	0	0	0	0	0
Pavir.4KG000500.4	0	0	0	0	0	0	0	0	0	0	0	0	0	0	0	0	0	0	0	0	0	0	0	0
Pavir.4KG000600.1	0	0	0	0	0	0	0	0	0	0	0	0	0	0	0	0	0	0	0	0	0	0	0	0
Pavir.4KG000600.2	0	0	0.0657672	0	0	0.0205498	0	0	0	0	0	0	0	0	0	0	0	0	0	0	0	0	0	0
Pavir.4KG000600.3	0	0	0	0	0	0	0	0	0	0	0	0	0	0	0	0	0	0	0	0	0	0	0	0
Pavir.4KG000600.4	0.0524573	0.322903	0.0507392	0.0827551	0.123655	0.596466	0.364105	0.375986	0.427407	0.123974	0.180947	0.205538	0.135029	0.286478	0	0.145314	0.0726073	0.29237	0.0926674	0.205507	0.194715	0.13312	0	0.0465174
Pavir.4KG000700.1	0	0	0	0	0	0.120424	0.093855	0.0772291	0.098732	0.402283	0	0.126656	0.146856	0	0	0.225141	0	0.224422	0	0.0246265	0.160755	0.268968	0.24003	0.235199
Pavir.4KG000800.1	6.28692	0.317235	5.00749	0	4.01161	0.345748	7.56501	0.0551432	5.13784	0.159296	1.379	0	10.3174	0	9.19775	0	14.3354	0	6.70701	0	5.48005	0.0559152	4.90729	0
Pavir.4KG001000.1	0	0	0	0	0	0	0	0	0	0	0	0	0	0	0	0	0	0	0	0	0	0	0	0
Pavir.4KG001000.2	0	0	0	0	0	0	0	0	0	0	0	0	0	0	0	0	0	0	0	0	0	0	0	0
Pavir.4KG001000.3	0	0	0	0	0	0	0	0	0	0	0	0	0	0	0	0	0	0	0	0	0	0	0	0
Pavir.4KG001081.1	2.03205	0.428309	2.68048	0.758854	1.31371	0.681768	2.80793	0.568845	2.72382	0.504178	0.974507	0.540018	1.87584	0.98222	0.657876	0.950741	1.42835	0.769724	1.65944	0.565999	2.85126	1.47644	2.14325	0.864206
Pavir.4KG001200.1	5.2429	6.3442	5.32456	6.71577	6.61712	7.59516	4.86277	6.67194	5.0187	8.03763	6.67281	12.7134	5.63922	10.4465	3.82619	11.7107	2.32246	10.9993	6.36385	9.54751	9.83468	10.6479	14.2894	17.8497
Pavir.4KG001400.1	7.35071	25.9978	5.5673	32.2965	4.20475	24.6922	5.95649	23.2344	5.91913	28.821	4.97239	12.4635	2.63988	29.5364	6.60149	23.3027	5.70361	22.6843	4.59841	19.5849	5.44727	27.0626	4.61803	20.6504
Pavir.4KG001500.2	1.92575	22.1425	1.55558	15.0357	3.31286	18.0027	1.58112	13.8441	3.28539	14.2301	2.39749	17.226	4.19536	18.3859	5.49695	20.5171	3.97362	18.868	4.08466	21.8651	6.70684	25.7674	14.7061	35.331
Pavir.4KG001600.2	51.9142	100.671	61.6452	168.353	84.7772	198.173	68.992	182.682	55.0294	264.656	103.098	217.377	135.656	301.961	210.294	254.076	207.438	328.215	148.193	344.392	168.365	383.972	289.469	246.591
Pavir.4KG001700.1	0.146524	1.77955	0.122201	1.02183	0.265858	0.673955	0.0493751	0.578327	0.0718318	0.652515	0.236671	0.844769	0.085418	0.404146	0.0883672	1.12039	0.0333083	0.482396	0	0.512402	0.0874884	0.733156	0.0632753	0.913507
Pavir.4KG001700.2	0	0	0	0	0	0	0	0	0	0	0	0	0	0	0	0	0	0	0	0	0	0	0	0
Pavir.4KG001781.1	0.971647	0	1.17275	0	2.87376	0	0.0529865	0.0688726	1.43985	0	2.12927	1.74356	0.742201	2.12094	2.58554	1.70177	0.887671	1.58009	5.47529	2.07674	1.50244	0.887171	0.719783	1.43566
Pavir.4KG001800.1	203.729	252.288	214.397	193.084	267.72	178.002	226.854	163.322	195.977	139.767	332.734	168.915	212.997	214.166	258.227	193.878	369.057	205.193	207.058	205.869	196.937	233.694	389.351	208.503
Pavir.4KG001900.1	0	0	0	0	0	0	0.0583945	0	0	0	0	0	0	0	0	0	0	0	0	0	0	0	0	0
Pavir.4KG001900.2	0	0	0	0	0	0	0	0	0	0	0	0	0	0	0	0	0	0	0	0	0	0	0	0
Pavir.4KG002000.1	0	0	0	0	0	0	0	0	0	0	0	0	3.6814	7.12069	1.8812	5.90337	3.75822	6.09452	3.82999	6.84578	5.88007	6.80139	9.94507	6.55394
Pavir.4KG002100.5	0	0	0	0	0	0.0230193	0	0	0.105189	0.0162055	0	0.0388765	0	0	0	0	0	0	0	0	0	0	0	0
Pavir.4KG002100.7	0	0	0	0	0	0	0	0	0	0	0	0.0849762	0	0	0	0	0	0	0	0	0	0	0	0
Pavir.4KG002200.1	0	15.0261	0	23.4898	0.0852791	33.9885	0.300801	29.3804	0	44.217	0	16.6763	0.339965	29.4879	0	17.8029	0.118851	22.353	0.0217908	39.4722	0	34.4687	0	11.7732
Pavir.4KG002300.2	10.977	71.3918	22.4066	67.261	26.7407	67.3065	9.92972	57.7604	20.1732	77.7957	24.0449	64.8752	9.02091	40.2024	25.3274	35.3739	19.5354	41.4501	10.3301	38.9458	20.5224	43.6909	30.6297	30.1603
Pavir.4KG002400.2	0	0	0.116641	0	0	0	0	0.487342	0.0367014	0	0	0.43312	0	0	0	0.050648	0	0.154009	0	0	0	0	0	0.444923
Pavir.4KG002500.1	59.9757	63.1698	49.3987	77.1233	50.1798	102.55	47.3146	100.226	49.3099	110.957	39.0591	125.15	53.2116	129.974	56.9456	158.978	54.8294	132.015	66.9329	138.293	92.4394	153.499	99.8692	136.746
Pavir.4KG002600.2	4.08178	2.92189	1.92756	5.47854	3.45466	7.18865	3.39492	7.27683	2.82815	11.7153	1.14733	6.8139	3.45539	7.02475	5.45055	5.16751	3.00271	5.61712	3.10889	7.90105	4.54494	6.79172	3.79299	7.54251
Pavir.4KG002681.1	25.9934	41.0283	13.0685	26.0455	12.1314	37.0361	16.8346	39.4972	21.9133	40.912	8.83641	44.1084	17.313	26.4196	31.4571	46.1141	13.5995	19.5579	18.6916	31.0533	12.5215	34.7831	10.9453	19.5564
Pavir.4KG002700.1	4.80273	9.9992	4.53467	11.637	4.07741	12.6506	2.73953	11.6717	4.26442	12.8459	5.30626	12.6115	4.38349	13.5895	3.72426	13.2061	4.33923	13.7107	4.96241	14.5769	6.74154	12.4247	7.95887	11.4712
Pavir.4KG002800.1	0.227402	0.423213	0	0.689863	0.65223	0.038353	0.468494	0.297613	0.435022	0.157055	0.912377	0	2.16892	0.173192	2.16295	0.286094	2.2243	0.0532575	2.21507	0	1.43922	0.259898	2.19727	0.382738
Pavir.4KG003000.1	0	0	0	0	0	0	0	0	0	0	0	0	0	0	0	0	0	0	0	0	0	0	0	0
Pavir.4KG003000.2	0	0	0	0	0	0	0	0	0	0	0	0	0	0	0	0	0	0	0	0	0	0	0	0
Pavir.4KG003081.1	3.41254	2.61896	2.78014	2.33551	1.59724	1.24916	2.68725	3.84681	1.41208	4.88332	0.267432	2.93742	3.88324	23.0726	6.09123	30.6135	6.47917	13.0489	5.99483	18.2468	11.0447	22.1999	3.25157	4.97968
Pavir.4KG003100.1	15.8084	10.8298	23.322	16.8595	25.6308	12.3584	15.6234	9.96326	19.9129	11.0932	15.3108	13.2207	13.0517	6.88736	15.9704	8.30559	14.7855	7.47444	13.5101	7.0395	12.2927	8.98319	11.8345	6.45581
Pavir.4KG003200.1	0	0	0	0	0	0	0	0	0	0	0	0	0	0	0	0	0	0	0	0	0	0	0	0
Pavir.4KG003200.2	0.0793775	0.148126	0.157165	0.442401	0.1108	0.329402	0.269651	0.266188	0.388161	0.367867	0.0251089	0.22469	0.230095	0.479292	0	0.773283	0.0613055	0.321351	0.260057	0.460452	0.760678	0.45822	0.0743284	0.372547
Pavir.4KG003200.3	0.331287	0.177449	0.264003	0.304906	0.237714	0.230469	0.364049	0.450958	0.483453	0.524527	0.238444	0.0368372	0.345244	0.495225	0	0.639912	0.140043	0.669065	0.512909	0.611121	0.775962	0.771808	0.0802449	0.533534
Pavir.4KG003362.1	6.36717	20.8547	9.42189	16.1185	9.33087	14.4331	11.491	17.4395	10.1494	17.0389	10.2921	13.6945	3.57174	28.9019	3.66414	29.5414	3.10473	21.351	4.74593	25.6377	10.4572	30.2741	13.1742	16.5454
Pavir.4KG003481.1	0	0	0	0	0	0	0	0	0	0	0	0	0	0	0	0	0	0	0	0	0	0	0	0
Pavir.4KG003762.1	0	0	0	0	0	0	0	0	0	0	0	0	0	0	0	0	0	0	0	0	0	0	0	0
Pavir.4KG003900.1	137.213	316.832	115.611	233.816	209.685	181.638	96.8772	153.659	110.793	105.587	246.993	356.787	106.485	100.282	145.225	83.5364	138.204	138.022	101.122	74.708	121.663	143.332	465.902	383.656
Pavir.4KG004043.1	0	0	0	0	0	0	0	0	0	0	0	0	0	0	0	0	0	0	0	0	0	0	0	0
Pavir.4KG004324.1	0	0	0	0	0	0	0	0	0	0	0	0	0	0	0	0	0	0	0	0	0	0	0	0
Pavir.4KG004605.1	0	0	0	0	0	0	0	0	0	0	0	0	0	0	0	0	0	0	0	0	0	0	0	0
Pavir.4KG004886.1	0	0	0	0	0	0	0	0	0	0	0	0	0	0	0	0	0	0	0	0	0	0	0	0
Pavir.4KG005100.2	0	0.0460934	0	0.0702055	0	0.10993	0	0.0841672	0	0.0434417	0	0.0871076	0	0.00791363	0	0.00790341	0	0.0102147	0	0	0	0.0983862	0	0
Pavir.4KG005167.1	0	0	0	0	0	0	0	0	0	0	0	0	0	0	0	0	0	0	0	0	0	0	0	0
Pavir.4KG005200.1	0	0.658832	0	1.34043	0	1.20047	0	1.94256	0	1.53552	0	1.21358	0	2.43286	0	1.85276	0	1.39127	0	2.19941	0	2.93839	0	0.953242
Pavir.4KG005300.1	0	0	0.164017	0	0.264669	0	0	0	0.0698669	0	0.0983985	0.176394	0	0	0	0	0	0	0.016543	0	0	0	0	0
Pavir.4KG005300.2	0	0	0	0	0	0	0	0	0	0	0	0	0	0	0	0	0	0	0	0	0	0	0	0
Pavir.4KG005300.3	0	0	0	0	0	0	0	0	0	0	0	0	0	0	0	0	0	0	0	0	0	0	0	0
Pavir.4KG005300.4	0	0	0	0	0	0	0	0	0	0	0	0	0	0	0	0	0	0	0	0	0	0	0	0
Pavir.4KG005381.1	0	0	0	0	0	0	0	0	0	0	0	0	0	0	0	0	0	0	0	0	0	0	0	0
Pavir.4KG005448.1	0	0	0	0	0	0	0	0	0	0	0	0	0	0	0	0	0	0	0	0	0	0	0	0
Pavir.4KG005500.2	1.53017	1.29655	1.26711	0.31912	1.95669	0.626558	0.985839	1.05946	1.01658	0.702165	1.48928	0.736313	0.936903	0.619693	0.724834	0.584235	1.95816	0.541565	1.1357	0.349116	1.04501	0.614967	0.370653	0.665342
Pavir.4KG005600.1	0	0	0	0	0	0	0	0	0	0.0320897	0	0.164368	0.038959	0.0253532	0.144938	0.0428641	0.0365446	0.0150909	0.0150255	0	0.148783	0	0	0.283483
Pavir.4KG005600.2	0	0	0	0	0	0	0	0	0	0	0	0	0	0	0	0	0	0	0	0	0	0	0	0
Pavir.4KG005600.3	0	0	0	0	0	0	0	0	0	0	0	0	0	0	0	0	0	0	0	0	0	0	0	0
Pavir.4KG005662.1	5.28419	24.6508	3.19439	19.4334	3.65454	28.8186	1.6111	19.7687	2.55589	32.1341	3.32735	20.0971	4.55318	28.2222	17.0186	54.3502	10.9786	39.8204	20.6296	34.3333	6.42346	29.3653	5.11959	20.0142
Pavir.4KG005700.1	39.5785	272.131	31.454	161.843	49.1163	333.859	30.6098	475.986	34.6797	174.13	49.1127	109.839	46.2241	341.273	30.5643	222.084	51.851	267.148	39.7666	461.552	42.6789	255.102	81.3089	100.602
Pavir.4KG005729.1	0	0	0	0	0	0	0.0117675	0	0	0	0	0	0	0	0	0	0	0	0	0	0	0	0	0
Pavir.4KG005800.1	1.12676	1.66724	0.611911	1.82448	0.66502	4.73058	0.460358	5.47131	0.443516	4.04213	0.26495	2.25925	0.768273	5.10575	0.988155	4.87576	3.04765	4.6495	0.847633	6.69979	1.02708	8.01321	2.48393	1.31838
Pavir.4KG005943.1	43.3503	134.237	63.0895	136.839	75.3617	110.551	43.0758	97.3879	61.6997	104.854	74.1134	93.5905	43.8148	106.678	49.5398	121.582	59.6127	129.362	39.3332	103.786	64.3802	109.91	94.3897	114.151
Pavir.4KG006000.4	20.8289	46.0102	32.4523	42.7688	29.2982	47.4371	18.7249	49.4624	26.7525	63.8996	30.3904	57.8713	29.7399	67.8118	41.8064	74.1562	54.2117	67.9689	31.8773	63.5904	39.8574	75.385	57.1598	71.0551
Pavir.4KG006010.1	0	0	0	0	0	0	0	0	0	0	0	0	0	0	0	0	0	0	0	0	0	0	0	0
Pavir.4KG006100.1	0	0.773088	0	0.391659	0	5.44109	0	3.5653	0	3.96829	0	2.39819	0	4.3347	0	5.98593	0	7.53355	0	7.17737	0	8.71976	0	3.15066
Pavir.4KG006224.1	0.0148632	0.930552	0.0276314	0.561292	0.0797535	0.726657	0	0.60159	0	0.565939	0	1.73068	0.53438	1.00897	0.583368	1.71776	0.605063	0.965565	0.207498	1.02748	0.720276	1.20927	0.876084	1.19179
Pavir.4KG006291.1	0	0	0	0	0	0	0	0	0	0	0	0	0	0	0	0	0	0	0	0	0	0	0	0
Pavir.4KG006300.1	0	0	0	0	0	0	0	0	0	0	0	0	0	0	0	0	0	0	0	0	0	0	0	0
Pavir.4KG006300.2	0	0	0	0	0	0.0620361	0	0	0	0	0	0	0	0	0	0	0	0	0	0	0	0	0	0
Pavir.4KG006300.4	0	0.0176857	0	0.268883	0	0.0483859	0	0	0.0155212	0.150929	0.0121337	0.142472	0.0256629	0	0	0	0	0	0	0.0128923	0.017138	0	0	0
Pavir.4KG006400.1	116.957	15.8929	95.2085	14.0512	91.3862	18.1787	109.192	18.3982	85.7737	16.2049	126.561	22.6189	81.276	35.7279	83.309	28.9464	88.7903	37.317	79.1578	39.8545	108.176	38.857	144.812	42.7106
Pavir.4KG006500.1	0.777693	10.1141	0.831975	12.6882	1.53025	13.1935	1.20697	14.4141	2.3677	15.4399	2.31291	12.4409	6.58495	15.2137	10.5801	12.178	11.2488	18.5952	7.42001	21.2098	9.95938	16.5124	16.3559	19.9432
Pavir.4KG006505.1	0.646155	7.71862	0.953516	6.02438	0.472559	3.4703	0.271598	4.67689	0.992884	2.02799	0.555085	2.59036	0.777948	2.1893	1.25847	2.687	0.707185	3.06569	0.707603	1.71672	1.08455	2.36385	1.94906	2.13851
Pavir.4KG006572.1	0	0	0	0	0	0	0	0	0	0	0	0	0	0	0	0	0	0	0	0	0	0	0	0
Pavir.4KG006581.1	0	0.0244235	0	0	0	0.0439087	0	0	0	0	0	0.622908	2.20597	9.98071	3.32675	10.4507	2.43558	14.277	1.57704	9.64696	5.17373	14.5008	61.8975	349.955
Pavir.4KG006600.1	0	0	0	0	0	0	0	0	0	0	0	0	0	0	0	0	0	0	0	0	0	0	0	0
Pavir.4KG006600.2	0	0	0	0	0	0	0	0	0	0	0	0	0	0	0	0	0	0	0	0	0	0	0	0
Pavir.4KG006600.3	0	0	0	0	0	0	0	0	0	0	0	0	0	0	0	0.00709946	0	0.00851983	0	0	0	0	0	0.0822467
Pavir.4KG006700.1	0	0	0.140528	0	0.0548146	0	0.0950842	0.327997	0.0395786	0.140808	0.0370826	0	0.0361958	0.127783	0.677669	0.070099	0.180699	0.133755	0.11658	0.0705864	0.331955	0.152579	0.0429995	0
Pavir.4KG006800.1	0	0	0	0	0	0	0	0	0	0	0	0	0	0	0	0	0	0	0	0	0	0	0	0
Pavir.4KG006800.2	0	0	0	0	0	0	0	0	0	0	0	0	0	0	0	0	0	0	0	0	0	0	0	0
Pavir.4KG006800.3	0	0	0	0	0	0	0	0	0	0	0	0	0	0	0	0	0	0	0	0	0	0	0	0
Pavir.4KG006800.4	0	0	0	0	0	0	0.234696	0	0	0	0	0	0	0	0	0	0	0	0.0260978	0	0	0	0	0
Pavir.4KG006853.1	0	0	0	0	0	0	0.0281565	0	0	0	0	0	0	0	0	0	0	0	0	0	0	0	0	0
Pavir.4KG006862.1	0	0	0	0	0	0	0	0	0	0	0	0	0.258772	6.63146	0.56327	4.76359	0	5.32469	0.303817	4.89899	1.78082	8.4783	3.00682	19.4152
Pavir.4KG006900.1	1.11366	0.492784	1.0028	0.464571	0.77477	0.674786	0.310846	0.933435	0.710232	0.358128	0.760491	1.07515	0.389581	2.55261	0	1.6366	0	1.33532	0.239705	3.03968	0.0365654	2.69034	0	0.885787
Pavir.4KG007000.2	0	0.0236555	0	0	0	0	0	0	0.11022	0.0836048	0	0	0.0225559	0	0	0	0	0	0	0	0	0	0	0
Pavir.4KG007100.2	0	0	0	0	0	0	0	0	0	0	0	0	0	0	0	0	0	0	0	0	0	0	0	0
Pavir.4KG007134.1	0	0	0	0	0	0	0	0	0	0	0	0	0	0	0	0	0	0	0	0	0	0	0	0
Pavir.4KG007134.2	0	0	0	0	0	0	0	0	0	0	0	0	0	0	0	0	0	0	0	0	0	0	0	0
Pavir.4KG007134.3	0	0	0	0	0	0	0	0	0	0	0	0	0	0	0	0	0	0	0	0	0	0	0	0
Pavir.4KG007200.1	0	0	0	0	0	0	0	0	0	0	0	0	0	0	0	0	0	0	0	0	0	0	0	0
Pavir.4KG007200.3	0	0	0	0	0	0	0	0	0	0	0	0	0	0	0	0	0	0	0	0	0	0	0	0
Pavir.4KG007200.4	0	0	0	0	0	0	0	0	0	0	0	0	0	0	0	0	0	0	0	0	0	0	0	0
Pavir.4KG007300.2	5.07516	12.4756	4.91775	10.8024	5.25869	10.7349	3.78845	10.565	6.64	11.827	8.51963	23.5377	5.06438	8.12013	8.06309	10.0173	9.12801	9.61464	4.2678	6.07845	8.20487	12.0004	39.4702	101.426
Pavir.4KG007400.1	0	0	0	0	0	0	0.013795	0.0437241	0.0922111	0	0	0.201951	0.0446439	0	0	0.117506	0	0.017293	0.015356	0.0598076	0	0.0622515	0	0.375613
Pavir.4KG007400.2	0	0	0	0	0	0	0	0	0	0	0	0	0	0	0	0	0	0	0	0	0	0	0	0
Pavir.4KG007700.2	0.106266	0	0	0	0	0	0	0	0	0	0	0	0	0	0	0	0	0	0	0	0	0	0	0
Pavir.4KG007900.1	0	0	0	0	0	0	0	0	0	0	0	0	0	0	0	0	0	0	0	0	0	0	0	0
Pavir.4KG008100.2	0.0290998	0	0.302971	0	0.289722	0	0.0853952	0	0.0216264	0	0.00935118	0	0	0	0	0	0	0	0	0	0	0	0	0
Pavir.4KG008200.2	0	0	0.424039	0	0.666906	0	0.195437	0	0.360245	0	0.488387	0.111356	0.0722093	0.0145204	0	0	0	0	0	0	0	0	0	0
Pavir.4KG008258.1	0	0	0	0	0	0	0	0	0	0	0	0	0	0	0	0	0	0	0	0	0	0	0	0
Pavir.4KG008458.1	0	0.865629	0.243198	0.245328	0	0	0	0.412887	0.111804	0	0	0.0435917	0.0353339	0.759372	0.281265	1.07149	0	1.78597	0	1.84741	0	2.78892	0	1.91878
Pavir.4KG008500.2	0	3.90588	0	6.15537	0	16.2774	0	23.1197	0	20.7116	0	47.2686	0.0140429	9.14156	0	8.82379	0.321081	13.2279	0.0447978	17.2431	0	30.0546	0	11.1045
Pavir.4KG008658.1	0	0	0	0	0	0	0	0	0	0	0	0	0	0	0.807055	0	0	0.145487	0	0	0	0.0688747	0	0
Pavir.4KG008700.1	0	4.59643	0	7.25957	0	12.4625	0	9.82185	0	4.94251	0	4.34253	0	4.379	0	4.18947	0	3.59348	0	5.29876	0	2.31097	0	3.34331
Pavir.4KG008781.1	0	0	0	0	0	0	0	0	0	0	0	0	0	0	0	0	0.042674	0	0	0	0	0	0	0
Pavir.4KG008781.2	0.537034	0	2.50146	0	1.18887	0	1.01676	0	3.61317	0.0396811	1.05976	0	0.444549	0.0450501	0.249647	0.0192513	0.110464	0	0.306677	0	1.33794	0	0.198605	0
Pavir.4KG008800.2	0	0	0	0	0	0	0	0	0	0	0	0	0	0	0	0	0	0	0	0.0233861	0	0	0	0
Pavir.4KG008900.2	0	0	0	0	0.0841809	0	0	0.0801331	0.0494849	0	0	0	1.30199	4.13335	0.407228	3.60526	2.50006	3.95176	2.3949	3.3725	4.85164	4.31328	5.43741	4.95216
Pavir.4KG008958.1	3.62644	5.85639	2.03616	7.20155	2.78023	11.4151	3.45079	11.3592	2.73747	13.5416	1.41314	6.01555	10.1959	60.0383	21.1748	42.3406	16.1025	50.2972	22.13	54.4141	27.7794	54.6034	43.8419	43.5282
Pavir.4KG009062.1	488.945	0.443958	538.624	1.02426	316.524	0.403429	419.476	0.3342	499.208	0.282026	450.324	0.883932	310.33	0.519791	323.45	0.296018	377.339	0.0426293	245.603	0.730728	301.145	0.962698	304.296	0.574745
Pavir.4KG009100.1	0	0	0	0	0	0	0	0	0	0	0	0	0	0	0	0	0	0	0	0	0	0	0	0
Pavir.4KG009200.2	0	0	0	0	0	0	0	0	0	0	0	0	0	0	0	0	0	0	0	0	0	0	0	0
Pavir.4KG009300.3	0	0	0	0	0	0	0	0	0	0	0	0	0	0	0	0	0	0	0	0	0	0	0	0
Pavir.4KG009300.4	0	0	0	0	0	0	0	0	0	0	0	0	0	0	0	0	0	0	0	0	0	0	0	0
Pavir.4KG009300.5	0	0	0	0	0	0	0	0	0	0	0	0	0	0	0	0	0	0	0	0	0	0	0	0
Pavir.4KG009343.1	4.19973	0	2.02989	0.217568	1.81598	0.055535	2.55351	0.104332	3.49404	0	1.39351	0	2.29155	0.264005	5.32784	0.14367	4.10131	0	1.05597	1.09883	1.34525	0	1.50139	0
Pavir.4KG009381.1	2.52476	2.96339	2.1521	2.00031	2.66864	2.04712	3.40642	2.54939	2.74654	3.46561	1.15515	1.42779	2.00367	7.28065	2.53536	5.79979	1.34167	4.82478	2.32533	8.59409	2.88021	5.73879	1.41117	3.05022
Pavir.4KG009400.1	1.72817	0.838131	1.42181	1.98116	1.57272	0.706008	1.08597	0.391651	1.47411	0.252132	1.95034	0.959373	1.04283	0.341712	0.821479	0.1985	1.29326	0.335622	1.12022	0.24758	0.879052	0.455153	0.697642	1.14409
Pavir.4KG009458.1	0	0	0	0	0	0	0	0	0	0	0	0.0569278	0	0	0	0	0	0	0	0	0	0	0	0
Pavir.4KG009500.1	1.02745	40.9201	1.21095	83.9381	0.953037	48.9402	1.28586	53.1612	1.4916	79.1115	2.17842	45.2497	6.68153	84.9766	9.1939	65.4427	2.45067	60.42	5.17617	89.8406	1.63542	79.7324	1.47832	55.8959
Pavir.4KG009600.1	0	0	0	0	0	0.0389179	0.041612	0	0	0.099088	0	0	0	0	0	0	0	0	0	0	0	0	0	0
Pavir.4KG009600.2	0	0	0	0	0	0	0	0	0	0	0	0	0	0	0	0	0	0	0	0	0	0	0	0
Pavir.4KG009600.3	0	0	0	0	0	0	0	0	0	0	0	0	0	0	0	0	0	0	0	0	0	0	0	0
Pavir.4KG009600.4	0	0	0	0	0	0	0	0	0	0	0	0	0	0	0	0	0	0	0	0	0	0	0	0
Pavir.4KG009716.1	0	0	0	0	0	0	0	0	0	0	0	0	0	0	0	0	0	0	0	0	0	0	0	0
Pavir.4KG009800.1	10.4248	12.8489	11.4882	11.0891	9.7646	11.2249	8.58137	10.7986	11.5511	9.99389	9.49003	11.7106	3.57207	8.02999	5.17491	9.12424	5.56905	8.70423	3.5054	6.55637	3.79337	8.15505	4.61003	6.62293
Pavir.4KG010000.2	0	0	0	0	0	0	0	0	0	0	0	0	0	0	0	0	0	0	0	0	0	0	0	0
Pavir.4KG010000.3	0	0	0	0	0	0	0	0	0	0	0	0	0	0	0	0	0	0	0	0	0	0	0	0
Pavir.4KG010000.4	0	0	0	0	0	0	0	0	0	0	0	0	0	0	0	0	0	0	0	0	0	0	0	0
Pavir.4KG010000.5	0	0	0	0	0	0	0	0	0	0	0	0	0	0	0	0	0	0	0	0	0	0	0	0
Pavir.4KG010000.6	0	0	0	0	0	0	0	0	0	0	0	0	0	0	0	0	0	0	0	0	0	0	0	0
Pavir.4KG010000.7	0	0	0	0	0	0	0	0	0	0	0	0	0	0	0	0	0	0	0	0	0	0	0	0
Pavir.4KG010000.8	0	0	0	0	0	0	0	0	0	0	0	0	0	0	0	0	0	0	0	0	0	0	0	0
Pavir.4KG010000.9	0	0	0	0	0	0	0	0	0	0	0	0	0	0	0	0	0	0	0	0	0	0	0	0
Pavir.4KG010081.1	0	1.97945	0	1.8763	0.0297176	1.27663	0.0649941	1.24473	0	0.813299	0	0.326482	0.139064	0.371097	0.376094	0.903005	2.07872	0.939152	0.668396	2.21786	0.361816	1.34631	0	0.737713
Pavir.4KG010100.1	0	0	0	0	0	0	0	0	0	0	0	0	0	0	0	0	0	0	0	0	0	0	0	0
Pavir.4KG010100.2	0	0	0	0	0	0	0	0	0	0	0	0	0	0	0	0	0	0	0	0	0	0	0	0
Pavir.4KG010100.3	0	0	0	0	0	0	0	0	0	0	0	0	0	0	0	0	0	0	0	0	0	0	0	0
Pavir.4KG010100.4	0	0	0	0	0	0	0	0	0	0	0	0	0	0	0	0	0	0	0	0	0	0	0	0
Pavir.4KG010100.5	0.061138	0.024119	0.196962	0.0747088	0.192709	0.0839038	0.0190192	0.0131784	0.181722	0.0155932	0.0323249	0.0241126	0.130505	0.0685893	0	0.121267	0.0177579	0.0677201	0	0.0714807	0.119821	0.0672916	0	0
Pavir.4KG010100.6	0	0	0	0	0	0	0	0	0	0	0	0	0	0	0	0	0	0	0	0	0	0	0	0
Pavir.4KG010200.1	3.4302	1.27598	4.75841	0.665708	4.42173	1.38845	3.50716	1.93137	4.61593	1.31338	4.4249	1.88208	5.10687	1.6957	7.60551	1.46354	4.38585	1.20259	3.99709	2.91247	4.96678	1.67489	0.529726	0.38055
Pavir.4KG010216.1	0.424568	0	0	0.462763	1.40916	0.132983	0	0	0.0604308	0	0	0.533998	0	0	0	0	0	0	0	0	0	0	0	0
Pavir.4KG010281.1	0.822509	3.27441	1.26086	3.01186	1.58637	3.8835	1.6325	4.09007	1.14516	3.76967	1.14341	3.10527	0.331061	1.77728	0.166426	1.01098	0.332546	2.08381	0.303385	1.11146	0.873219	1.84512	0.972183	1.41388
Pavir.4KG010300.1	0	0	0	0.305199	0	0	0	0.308781	0	0.276941	0	0	0	0	0	0.362169	0	0	0	0.475027	0	0	0	0
Pavir.4KG010400.1	0	0	0	0	0	0	0	0	0	0	0	0	0	0	0	0	0	0	0	0	0	0	0	0
Pavir.4KG010400.2	0	0	0	0	0	0	0	0	0	0	0	0	0	0	0	0	0	0	0	0	0	0	0	0
Pavir.4KG010400.3	0	0	0	0	0	0	0	0	0	0	0	0	0	0	0	0	0	0	0	0	0	0	0	0
Pavir.4KG010400.4	0	0	0	0	0	0	0	0	0	0	0	0	0	0	0	0	0	0	0	0	0	0	0	0
Pavir.4KG010400.5	0.0432079	0.0573619	0.227873	0.0439773	0.0451093	0.0787627	0.00414889	0.0215711	0.0266418	0.0544244	0.0677662	0.135862	0.0740978	0.0918125	0	0.178443	0.172527	0.0553257	0	0.0430031	0.312573	0.115788	0	0.0835432
Pavir.4KG010400.6	0	0	0	0	0	0	0	0	0	0	0	0	0	0	0	0	0	0	0	0	0	0	0	0
Pavir.4KG010562.1	4.55343	9.29042	1.96358	5.30929	3.08224	8.51544	3.90218	7.88001	3.91235	9.38298	4.25254	8.3474	4.0627	19.0605	4.51494	16.3431	4.73785	13.6771	5.70968	16.3874	10.9414	14.22	5.06417	11.4927
Pavir.4KG010600.1	0	0.198831	0	0.258142	0.0975312	0	0	2.18781	0	0.629121	0	0.350846	1.09533	0.252222	0	0.183585	0.4446	0.220315	0.975256	0.184862	0.653607	0.131673	1.57659	0
Pavir.4KG010681.1	0	0	0	0	0	0	0	0	0	0.0686985	0	0	0.110384	0.125146	0.228759	0.31866	0.0181803	0.124427	0.0599932	0.135116	0.297058	0.226641	0	0.12945
Pavir.4KG010800.1	0.206164	3.32378	0.321607	4.57544	0.408133	4.85896	0.0796763	6.52803	0.27226	7.03927	0.147984	6.51385	0.432648	5.99216	0.196761	3.90692	0.26397	4.77372	0.554273	5.49213	0.41906	4.98957	0.169223	2.35518
Pavir.4KG010881.1	0	0.0671361	0	0	0.119376	0	0.0343597	0.0432897	0	0	0	0.00977786	0.176974	0.140078	0.166315	0.0480987	0.0428917	0.203901	0.390059	0.094079	0.272022	0.309384	0.214964	0.070205
Pavir.4KG010900.2	0	0.618006	0	0.23748	0	0.543707	0	1.37484	0	0.973794	0	2.11715	0.136082	1.43951	0.162217	0.904639	0.361332	1.21724	0.252926	1.45587	0.0881449	1.69188	0.024795	0.778078
Pavir.4KG011000.2	0	0	0	0	0	0	0	0	0	0	0	0	0	0	0	0	0	0	0	0	0	0	0	0
Pavir.4KG011000.3	0	0	0	0	0	0	0	0	0	0	0	0	0.10189	0	0	0	0	0	0	0	0	0	0	0
Pavir.4KG011100.1	25.1283	11.3567	24.5372	9.57656	37.9599	11.3293	32.6875	13.2274	30.5835	15.0387	24.2328	9.46602	20.3821	10.7808	16.5199	11.6501	19.526	8.33408	19.9715	7.52772	29.933	9.70509	27.132	11.3496
Pavir.4KG011162.1	0	1.19352	0	0.746637	0.481258	1.68751	0.254575	0.653391	0.309264	0.815849	0	1.08444	0	0	0	0	0	0	0	0.102852	0	0	0	0
Pavir.4KG011200.1	6.97112	47.313	10.6948	33.2074	9.00669	24.1721	6.05341	25.3928	10.0021	24.8934	12.1928	23.0462	4.29982	25.0817	5.88967	29.5813	6.15997	24.5079	4.64219	22.443	7.70872	24.6717	7.06211	12.2074
Pavir.4KG011281.1	0	0	0	0.0318815	0	0	0	0.116699	0	0.0723241	0	0	0.0908892	0.359179	0	0.399184	0	0.474633	0.0256268	0.387055	0.0462901	0.236524	0.125173	0.173349
Pavir.4KG011300.1	0.543413	2.62547	0.0644163	2.68435	0.350718	4.94778	0.340714	4.6395	0.362589	6.29629	0.0842474	7.70693	0.410802	11.8385	0.0486275	8.27759	0.240545	9.35149	0.103155	9.92801	0.285049	11.1966	0.408597	10.1746
Pavir.4KG011443.1	0.340432	2.8826	0.321219	2.52083	0.279462	2.05496	0.399178	3.23562	0.593196	2.65972	0	2.22451	0	0.226982	0.0774334	0.107834	0	0.123445	0.00740991	0.0711226	0	0.137778	0	0.00799071
Pavir.4KG011500.1	3.43282	14.5942	4.14143	14.5236	3.91782	23.6501	2.25048	27.3788	4.22912	21.9531	4.20012	21.3957	2.39376	18.0166	1.03274	16.292	2.42292	17.5878	2.79272	16.208	6.46452	17.7619	4.63867	15.1749
Pavir.4KG011581.1	0	0	0	0	0	0.0587994	0	0	0	0	0	0.317774	0	0.168457	0	0	0	0.555383	0	0	0	0	0	0
Pavir.4KG011724.1	0.160258	7.02159	0.0463783	7.09708	0.0722571	6.83832	0.232017	9.28827	0.412707	14.7153	0.0664105	10.1376	0.120291	6.90617	0.445518	5.08097	1.6138	5.94435	0.0632485	5.12517	0.206159	5.07693	0.432336	2.10338
Pavir.4KG011781.1	0.386577	6.01808	0.966759	5.21282	1.03907	7.524	0.932054	4.59839	1.38652	5.95323	1.02212	7.30296	0.0501471	0.0749485	0.0418291	0.170164	0	0.104608	0	0.162075	0.0369914	0.347114	0	0.214091
Pavir.4KG011800.2	0.173047	0.104073	0	0.541386	0.140719	0.22305	0.0910394	0.220026	0.0930105	0.343333	0.584329	0.200126	0.122967	0.829124	0	1.16095	0.130744	0.394983	0.184758	0.828912	0.103341	0.542111	0.0121936	1.25463
Pavir.4KG011900.2	0	0	0	0	0	0	0	0	0	0	0	0	0	0	0	0	0	0	0	0	0	0	0	0
Pavir.4KG011900.4	0	0	0	0	0	0	0	0	0	0	0	0	0	0	0	0	0	0	0	0	0	0	0	0
Pavir.4KG011900.5	0	0	0	0	0	0	0	0	0	0	0	0	0	0	0	0	0	0	0	0	0	0	0	0
Pavir.4KG012000.10	0	0	0	0	0	0	0	0	0	0	0	0	0	0	0	0	0.0941181	0	0	0	0	0	0	0.0705397
Pavir.4KG012000.11	0	0	0	0	0	0	0	0	0	0	0	0	0	0	0	0	0	0	0	0	0	0	0	0
Pavir.4KG012000.12	0	0	0	0	0	0	0	0	0	0	0	0	0	0	0	0	0	0	0	0	0	0	0	0
Pavir.4KG012000.13	0	0	0	0	0	0	0	0	0	0	0	0	0	0	0	0	0	0	0	0	0	0	0	0
Pavir.4KG012000.14	0	0	0	0	0	0	0	0	0	0	0	0	0	0	0	0	0	0	0	0	0	0	0	0
Pavir.4KG012000.15	0	0	0	0	0	0	0	0	0	0	0	0	0	0	0	0	0	0	0	0	0	0	0	0
Pavir.4KG012000.16	0	0	0	0	0	0	0	0	0	0	0	0	0	0	0	0	0	0	0	0	0	0	0	0
Pavir.4KG012000.17	0	0	0	0	0	0	0	0	0	0	0	0	0	0	0	0	0	0	0	0	0	0	0	0
Pavir.4KG012000.18	0	0	0	0	0	0	0	0	0	0	0	0	0	0	0	0	0	0	0	0	0	0	0	0
Pavir.4KG012000.19	0	0	0	0	0	0	0	0	0	0	0	0	0	0	0	0	0	0	0	0	0	0	0	0
Pavir.4KG012000.2	0	0	0	0	0	0	0	0	0	0	0	0	0	0	0	0	0	0	0	0	0	0	0	0
Pavir.4KG012000.20	0	0	0	0	0	0	0	0	0	0	0	0	0	0	0	0	0	0	0	0	0	0	0	0
Pavir.4KG012000.21	0	0	0	0	0	0	0	0	0	0	0	0	0	0	0	0	0	0	0	0	0	0	0	0
Pavir.4KG012000.22	0	0	0	0	0	0	0	0	0	0	0	0	0	0	0	0	0	0	0	0	0	0	0	0
Pavir.4KG012000.3	0	0	0	0	0	0	0	0	0	0	0	0	0	0	0	0	0	0	0	0	0	0	0	0
Pavir.4KG012000.4	0	0	0	0	0	0	0	0	0	0	0	0	0	0	0	0	0	0	0	0	0	0	0	0
Pavir.4KG012000.5	0	0	0	0	0	0	0	0	0	0	0	0	0	0	0	0	0	0	0	0	0	0	0	0
Pavir.4KG012000.6	0	0	0	0	0	0	0	0	0	0	0	0	0	0	0	0	0	0	0	0	0	0	0	0
Pavir.4KG012000.7	0	0	0	0	0	0	0	0	0	0	0	0	0	0	0	0	0	0	0	0	0	0	0	0
Pavir.4KG012000.8	0	0	0	0	0	0	0	0	0	0	0	0	0	0	0	0	0	0	0	0	0	0	0	0
Pavir.4KG012000.9	0	0	0	0	0	0	0	0	0	0	0	0	0	0	0	0	0	0	0	0	0	0	0	0
Pavir.4KG012062.1	2.33511	4.41225	2.15291	5.37762	1.45626	7.97941	0.947973	8.03691	0.908865	4.99126	1.03667	15.4099	0	0.0489206	0.346041	0.293145	0	0	0.244688	0.218388	0.276693	0.0754793	0	0
Pavir.4KG012081.1	27.1569	115.957	31.286	94.7885	29.8282	86.2803	17.6629	78.3738	35.1931	76.8208	31.152	76.1274	17.5135	69.4482	38.5477	52.5181	39.6542	72.3783	17.222	69.3893	28.382	62.2588	38.1166	77.2093
Pavir.4KG012181.1	0	0	0	0	0	0	0.196528	0	0	0	0	0	0	0.0318105	0	0	0	0.0410603	0	0	0	0	0	0.297283
Pavir.4KG012200.1	5.18793	13.2149	8.58483	15.197	10.6091	15.6244	2.25837	15.6277	7.50751	17.2014	9.22757	16.8734	16.4499	19.3619	16.7957	22.6012	14.5586	23.0259	15.654	20.2842	19.1568	18.687	15.2019	20.1908
Pavir.4KG012300.1	0	0	0	0	0	0	0	0	0	0	0	0	0	0	0	0	0	0	0	0	0	0	0	0
Pavir.4KG012300.3	0	0	0	0	0	0	0	0	0	0	0	0	0	0	0	0	0	0	0	0	0	0	0	0
Pavir.4KG012300.4	0	0	0	0	0	0	0	0	0	0	0	0	0	0	0	0	0	0	0	0	0	0	0	0
Pavir.4KG012300.6	0	0	0	0	0	0	0	0	0	0	0	0	0	0	0	0	0	0	0	0	0	0	0	0
Pavir.4KG012300.7	0	0	0	0	0	0	0	0	0	0	0	0	0	0	0	0	0	0	0	0	0	0	0	0
Pavir.4KG012300.8	0	0	0	0	0	0	0	0	0	0	0	0	0	0	0	0	0	0	0	0	0	0	0	0
Pavir.4KG012300.9	0	0	0	0	0	0	0	0	0	0	0	0	0	0	0	0	0	0	0	0	0	0	0	0
Pavir.4KG012362.1	10.1156	2.47775	5.67136	3.19378	19.8268	2.74124	10.9025	2.11796	6.27215	1.59386	7.9879	2.20214	11.6623	4.76479	5.683	5.23804	8.44856	5.13404	10.0506	4.44761	11.5237	4.49243	9.36369	3.50201
Pavir.4KG012400.2	0	0	0	0	0	0	0	0	0	0	0	0	0	0	0	0	0	0.211913	0	0.0889059	0	0	0	0
Pavir.4KG012481.1	5.88598	11.5657	4.73223	8.99932	4.51904	12.4228	4.53086	11.9597	5.11387	10.6367	5.84125	12.7409	5.58944	11.7197	7.05488	12.6452	3.81376	11.1694	6.09895	12.6997	6.25476	10.2879	9.23891	10.5547
Pavir.4KG012581.1	0	0	0	0	0	0	0	0	0	0	0	0	0	0	0	0	0	0	0	0	0	0	0	0
Pavir.4KG012681.1	42.2002	80.2235	66.6314	76.8338	77.7066	76.4238	54.0558	62.6233	73.9932	63.7955	85.345	67.2108	79.4	66.6001	62.7884	66.993	80.5749	67.0611	74.3673	68.6346	88.0935	65.4306	111.039	90.5033
Pavir.4KG012700.1	3.48653	1.10305	6.72527	3.04624	2.84759	1.37755	3.46599	1.08249	7.01858	1.21036	4.82091	1.35533	2.81091	1.62187	7.56145	0.576048	6.53321	1.14451	2.74638	0.56979	6.39782	1.75965	7.42977	0.97646
Pavir.4KG012762.1	8.49613	15.9055	9.20174	14.7329	9.80411	15.3143	7.02999	18.372	9.86429	19.4734	10.5694	16.3733	6.3697	15.4867	8.60514	16.565	8.03925	16.5573	5.38708	15.2473	6.9557	13.9994	7.62253	11.9384
Pavir.4KG012900.2	0	0.0284223	0.126263	0	0.0836508	0.226942	0	0	0	0.16742	0	0	0.184097	1.1092	0.258877	0.972163	0.0508434	0.394487	0.373728	0.455117	0.397516	0.592771	1.4102	0.135258
Pavir.4KG012962.1	0	0	0	0	0	0	0	0	0	0	0	0	0	0	0	0	0	0	0	0	0	0	0	0
Pavir.4KG013043.1	0	0	0	0	0	0.0528284	0	0	0	0	0	0	0	0	0	0	0	0	0	0	0	0	0	0
Pavir.4KG013181.1	1.90871	2.96747	1.00918	2.77765	0.749095	3.61616	1.29189	4.26393	1.7983	2.58828	0.677517	4.21319	0.401638	1.6341	0.312542	1.43292	0.354091	0.940827	0.7877	1.58738	0.491837	1.55379	0.396596	0.970273
Pavir.4KG013243.1	0	0	0	0	0	0	0	0	0	0	0	0	0	0	0	0	0	0	0	0	0	0	0	0
Pavir.4KG013243.2	0	0	0	0	0	0	0	0	0	0	0	0	0	0	0	0	0	0	0	0	0	0	0	0
Pavir.4KG013324.1	1.70139	13.0087	0.932915	9.45923	1.61972	11.9852	1.3136	12.9817	0.909898	16.2194	0.394908	14.9568	3.87746	12.4902	3.86034	8.33573	4.22853	10.6445	7.95159	14.319	5.46935	13.2772	9.37633	9.31729
Pavir.4KG013462.1	0	0	0	0	0.111156	0	0	0	0	0	0	0	0	0	0	0	0	0	0	0	0	0	0	0
Pavir.4KG013605.1	0	0	0	0	0	0	0	0	0	0	0	0	0	0	0	0	0	0	0	0	0	0	0	0
Pavir.4KG013605.2	0	0	0	0	0	0	0	0	0	0	0	0	0	0	0	0	0	0	0	0	0	0	0	0
Pavir.4KG013886.1	0	0	0	0	0	0	0	0	0	0	0	0	0	0	0	0	0	0	0	0	0	0	0	0
Pavir.4KG013886.2	0	0	0	0	0	0	0	0	0	0	0	0	0	0	0	0	0	0	0	0	0	0	0	0
Pavir.4KG013886.3	0	0	0	0	0	0	0	0	0	0	0	0	0	0	0	0	0	0	0	0	0	0	0	0
Pavir.4KG013886.4	0	0	0	0	0	0	0	0	0	0	0	0	0	0	0	0	0	0	0	0	0	0	0	0
Pavir.4KG013886.5	0	0	0	0	0	0	0	0	0	0	0	0	0	0	0	0	0	0	0	0	0	0	0	0
Pavir.4KG013886.6	0	0	0	0	0	0	0	0	0	0	0	0	0	0	0	0	0	0	0	0	0	0	0	0
Pavir.4KG013886.7	0	0	0	0	0	0	0	0	0	0	0	0	0	0	0	0	0	0	0	0	0	0	0	0
Pavir.4KG013886.8	0	0	0	0	0	0	0	0	0	0	0	0	0	0	0	0	0	0	0	0	0	0	0	0
Pavir.4KG013886.9	0	0	0	0	0	0	0	0	0	0	0	0	0	0	0	0	0	0	0	0	0	0	0	0
Pavir.4KG014167.1	0.533221	0.616879	0.494764	0	0.774018	0.412845	0.212822	0.487588	0.0607222	0.0437064	1.94877	0.128639	0.110691	0.476728	0	0.097478	0	0.166831	0	0.115794	0.619903	0.148076	1.65627	0.380708
Pavir.4KG014448.1	1.08494	4.69511	0.491634	6.26229	1.29868	4.60874	0.263268	5.64154	0.822745	6.91573	7.27219	1.84718	0.895053	5.79196	1.78137	6.55579	0.948167	4.71826	1.22551	4.93464	0.795533	4.80252	6.99456	2.14262
Pavir.4KG016200.1	107.468	173.52	111.157	296.399	138.81	237.884	87.1466	191.077	111.716	237.542	191.254	236.056	225.488	257.299	308.57	258.045	390.521	277.268	227.032	298.782	249.107	275.781	449.838	268.397
Pavir.4KG016300.1	2.26998	14.6402	4.06883	13.1628	4.41288	43.5135	2.45934	6.57308	2.20875	9.23323	2.62322	4.12089	0.427804	5.08736	0.787369	10.0016	0.869574	8.05014	0.501592	3.19487	0.942636	6.44557	2.09072	3.40978
Pavir.4KG016400.2	0	1.17472	0	0.209147	0	0.68465	0.0681366	1.01126	0	1.82129	0	0.545054	0.0487649	2.39164	0.477708	1.77763	0.241616	0.642381	0.162129	4.49289	0.185211	2.60825	0.0154367	0.224761
Pavir.4KG016700.2	0	0	0	0.157884	0	0.0998234	0	0	0	0.564742	0	0	0	0	0	0	0	0	0	0	0	0	0	0
Pavir.4KG016800.1	2.77226	8.502	5.06255	8.67354	2.1973	4.54769	2.98181	5.01493	2.66866	3.21429	3.11582	4.5048	4.01238	4.32769	4.90905	5.74923	2.83578	6.83106	3.95633	8.86079	1.56802	8.99922	1.65464	3.5355
Pavir.4KG016900.2	6.92591	66.0386	4.94967	53.6345	6.33083	56.2429	4.81171	45.5937	6.01807	54.8551	8.82967	42.5651	11.633	56.6798	14.7611	33.3501	14.8758	49.8427	11.3757	49.4899	10.7204	41.3801	13.1706	40.2263
Pavir.4KG017000.1	8.64451	54.3122	24.8572	72.4341	20.378	89.9258	8.7188	80.8596	18.7625	87.7167	18.4028	65.8143	11.0775	61.9368	21.2467	41.9712	29.4519	58.1682	11.9786	56.1964	21.7134	54.5571	24.3124	45.8891
Pavir.4KG017100.2	5.97726	9.13909	9.3815	11.0262	9.89981	10.1545	7.41847	7.8515	8.93405	7.94703	11.99	8.37034	10.3797	8.02834	7.42392	10.6897	10.514	8.02073	8.30807	7.96531	12.7996	8.50333	15.0844	13.1495
Pavir.4KG017300.1	0	0	0	0	0	0	0	0	0	0	0	0	0	0	0	0	0	0	0	0	0	0	0	0
Pavir.4KG017300.3	2.67517	0.699131	3.60412	2.5217	5.97624	2.9222	5.91904	3.31487	3.20393	1.78939	2.63275	2.18596	5.98136	3.29329	1.04821	1.58219	2.81832	3.27516	3.5436	4.247	3.32769	2.70648	4.46301	2.26393
Pavir.4KG017400.2	0.298506	0.179166	0.157522	0.242741	0.0593032	0.26126	0.07826	0.286304	0	0.22349	0	0.154354	0	0	0	0	0	0	0	0	0	0	0	0
Pavir.4KG017500.1	0	0	0	0	0	0	0	0	0	0	0	0	0	0	0	0	0	0	0	0	0	0	0	0
Pavir.4KG017600.2	0	0	0	0	0	0	0	0	0	0	0	0	0	0	0	0	0	0	0	0	0	0	0	0
Pavir.4KG017700.1	0.0169467	0	0.281722	0.0804926	0.0828235	0.0593905	0.113207	0.0574786	0.134248	0.101609	0.112819	0.267851	0.0518307	0.022804	0	0.0855615	0	0.0476221	0	0.282826	0	0.45089	0	0.0323349
Pavir.4KG017938.1	0	0	0	0	0	0	0	0	0	0	0	0	0	0	0	0	0	0	0	0	0	0	0	0
Pavir.4KG018000.2	19.7006	23.4407	27.5153	32.7521	28.6013	43.8687	16.405	27.8239	24.0542	26.0693	30.2497	34.5259	3.34752	5.78587	3.20868	7.97669	7.09107	5.57696	4.27414	3.85759	5.1997	5.91142	11.1391	9.16408
Pavir.4KG018038.1	0	0.935384	0.222189	0.617668	0.335295	0.723687	0.109548	1.13255	0.139123	0.647405	0.173339	2.21284	0	0	0	0	0	0	0	0	0	0	0	0
Pavir.4KG018100.2	5.11229	13.4101	5.37885	10.2515	4.31685	8.83452	2.29153	7.47487	4.00841	8.04526	2.51476	6.12212	2.24301	3.9117	5.16574	5.20837	1.39546	2.56839	1.31959	3.91282	1.88091	2.98434	0.908254	3.68917
Pavir.4KG018200.1	0	0	0	0	0	0	0	0	0	0	0	0	0	0	0	0	0	0	0	0	0	0	0	0
Pavir.4KG018200.2	0	0	0	0	0	0	0	0	0	0	0	0	0	0	0	0	0	0	0	0	0	0	0	0
Pavir.4KG018438.1	0	0	0	0	0	0	0	0	0	0	0	0	0	0	0	0	0	0	0	0	0	0	0	0
Pavir.4KG018500.1	13.4419	40.8763	20.3949	39.0192	26.1855	34.5042	15.4858	28.571	19.4567	24.0571	28.5402	29.6784	10.6017	14.457	18.2647	14.826	19.372	16.5257	9.4815	13.2883	12.1811	15.4714	19.4577	22.5931
Pavir.4KG018558.1	0	1.14991	0.105943	0.736648	0.131248	0.835413	0.0857614	0.580714	0.289789	0.597657	0.0873312	0.418501	0	0	0	0	0	0	0	0	0	0	0	0
Pavir.4KG018658.1	0.160632	0.103047	0	0.392382	0	0.156167	0.267765	0.0726429	0	0.40767	0	0	0	0	0	0	0	0	0	0	0	0	0	0
Pavir.4KG018700.3	1.15672	0	0.800307	0.151747	0.628704	0.301323	0.747986	0.407723	0.636691	0.75515	11.8315	4.70089	0.81221	0.169676	0.36316	0.0490858	1.31927	0	0.0261541	0	0.752809	0.0570019	23.9325	14.7
Pavir.4KG018900.1	0	0	0	0	0	0	0	0	0	0	0.0199129	0	1.75923	6.06506	6.35788	8.29593	3.52778	6.91925	0.941932	6.78313	3.23347	8.42105	1.64547	4.52349
Pavir.4KG019000.1	0.028364	0.0152585	0.0166901	0	0	0.0303396	0.0261461	0.0626536	0	0.251662	0	0	4.69394	19.1763	5.88994	16.4388	4.57675	17.3655	7.21636	17.9044	11.8841	16.2736	10.5403	17.984
Pavir.4KG019100.1	0	0	0	0	0	0	0	0	0	0	0	0	0	0	0	0	0	0	0	0	0	0	0	0
Pavir.4KG019200.1	0.378437	0.58755	0	0	0.268208	0	0	0	0	0	0	0	0.896014	0.172882	0.948825	0.119429	2.02695	0	0.753182	0.0431724	1.63941	0.248944	0.553907	0.441955
Pavir.4KG019258.1	0.905071	1.17589	0.133404	7.17572	3.13687	0.736793	0.6364	4.05618	0.869939	1.66907	0.792231	2.03571	2.9571	3.48466	2.56741	6.61044	3.38428	5.50875	2.25473	3.01122	5.41792	2.51627	0.831733	3.07908
Pavir.4KG019300.1	2.07279	2.55771	2.98273	3.12728	2.9074	3.86412	2.2762	3.74542	3.46357	3.08718	2.35378	3.58332	1.97319	4.1787	2.41546	3.93421	1.79847	2.30315	3.05153	3.59975	3.57802	4.11723	2.03332	3.06469
Pavir.4KG019500.1	10.3897	25.0209	17.1873	30.2513	18.3597	31.1182	13.5062	32.77	13.8777	24.105	22.398	31.7545	12.0225	37.3613	11.5056	36.3837	12.6205	37.7862	11.2158	37.5064	21.2031	38.2043	21.9488	38.2444
Pavir.4KG019676.1	0	0	0	0	0	0	0	0	0	0.267183	0	0.374222	0	0	0	0	0	0	0	0	0	0	0	0
Pavir.4KG019700.1	35.7407	184.225	27.8539	188.202	30.138	238.034	26.055	138.511	35.8629	126.301	32.2807	119.772	43.9591	71.9906	56.7347	64.1685	39.8198	86.4379	54.1483	68.3005	29.739	62.8779	49.9198	110.114
Pavir.4KG019758.1	0.10031	0.106074	0.107544	0.843635	0.319997	1.99226	0.144832	0.189737	0.160771	0.033563	0.0239109	0.932702	0.608971	0.871007	0.0235177	0.773981	0.0165353	0.575417	1.36331	0.984634	0.294694	0.787328	0.540765	0.485968
Pavir.4KG019900.1	0	0	0	0	0	0	0	0	0	0	0	0	0	0	0	0	0	0	0	0	0	0	0	0
Pavir.4KG019900.2	0	0	0	0	0	0	0	0	0	0	0	0	0	0	0	0	0	0	0	0	0	0	0	0
Pavir.4KG019900.3	0	0	0	0	0	0	0	0	0	0	0	0	0	0	0	0	0	0	0	0	0	0	0	0
Pavir.4KG019900.4	0	0	0	0	0	0	0	0	0	0	0	0	0	0	0	0	0	0	0	0	0	0	0	0
Pavir.4KG019916.1	0.64696	0	0	0	0	0	0	1.28035	0	2.09026	0	0	0.320028	0	0	0	0.541355	0.405735	0	0	0	0	0.937649	0
Pavir.4KG020076.1	0	0	0	0	0	0	0	0	0	0	0	0	0	0	0	0	0	0	0	0	0	0	0	0
Pavir.4KG020100.1	0	0	0	0	0	0	0	0	0	0	0.366449	0	0	0	0	0	0	0	0.0367629	0	0	0	0	0
Pavir.4KG020100.2	0	0	0	0	0	0	0	0	0	0	0	0	0	0	0	0	0	0	0	0	0	0	0	0
Pavir.4KG020200.2	0.00761164	17.9481	0.158721	14.8776	0.0920899	19.8857	0.24777	20.1029	0.207344	26.9605	0.198125	28.0351	0.213107	31.7443	0.237199	35.115	0.574625	30.6799	0.10701	27.5304	0.154643	29.4781	0.176507	22.8014
Pavir.4KG020500.1	0.624105	3.51366	1.88073	5.24421	1.51638	6.64917	1.97374	6.44909	2.37162	6.72696	1.75215	4.55305	0	0	0	0	0	0	0	0	0	0	0.0493498	0
Pavir.4KG020500.3	0.255843	2.36446	0.673217	4.45913	0.931132	3.04271	0.42313	3.11548	1.37243	2.90085	0	0.581381	0	0	0	0	0	0	0	0	0	0	0	0
Pavir.4KG021016.1	8.05777	19.8168	5.61194	13.3627	4.54836	11.4934	3.60616	14.5593	3.12205	14.7636	4.1262	8.23766	1.55872	2.54734	1.58756	3.77514	0.729615	2.47099	1.6308	2.65416	1.01428	2.29766	0.679768	1.78929
Pavir.4KG021100.1	0	0	0	0	0	0	0	0	0	0	0	0	0	0	0	0	0	0	0	0	0	0	0	0
Pavir.4KG021100.2	0	0	0	0	0	0	0	0	0	0	0	0	0	0	0	0	0	0	0	0	0	0	0	0
Pavir.4KG021100.3	0	0	0	0	0	0	0	0	0	0	0	0	0	0	0	0	0	0	0	0	0	0	0	0
Pavir.4KG021200.2	0	0	0	0.0929394	0.22111	0.0177924	0	0	0	0	0	0	0	0	0	0	0	0	0	0	0	0	0	0
Pavir.4KG021200.3	0	0	0	0	0	0	0	0	0	0	0	0	0	0	0	0	0	0	0	0	0	0	0	0
Pavir.4KG021200.4	0	0	0	0	0	0	0	0	0	0	0	0	0	0	0	0	0	0	0	0	0	0	0	0
Pavir.4KG021314.1	0	0	0	0	0	0	0	0	0	0	0	0	0	0	0	0	0	0	0	0	0	0	0	0
Pavir.4KG021458.1	0.211918	0.599182	0	0.0646753	0.222285	0.135158	0.162346	0.856938	0	0.960952	0	0	0	0.18448	0	0.200234	0	0	0.0499945	0.0434146	0	0.097178	0	0.848273
Pavir.4KG021500.1	2.02293	3.05194	1.7223	3.28286	1.89762	5.08423	1.45603	4.03012	2.02213	6.38922	1.92364	3.14665	1.26252	4.53567	1.75248	4.17806	2.00203	4.2878	0.63433	5.29373	2.99022	6.32229	4.89299	6.55975
Pavir.4KG021500.2	0.0639124	0	0	0	0	0.076782	0	0	0.0674632	0	0	0	0	0	0	0.0759863	0	0	0.125816	0	0.0652697	0.0915548	0.0926292	0
Pavir.4KG021600.1	13.8999	7.64752	20.3999	6.76598	29.499	7.01577	16.1415	5.75335	22.4682	6.12728	16.9823	7.02115	24.5523	6.4746	29.7562	6.37531	33.4421	6.77197	24.9646	5.30501	31.7777	7.02165	28.667	7.25954
Pavir.4KG021700.10	0	0	0	0	0	0	0	0	0	0	0	0	0	0	0	0	0	0	0	0	0	0	0	0
Pavir.4KG021700.11	0	0	0	0	0	0	0	0	0	0	0	0	0	0	0	0	0	0	0	0	0	0	0	0
Pavir.4KG021700.3	0	0	0	0	0	0	0	0	0	0	0	0	0	0	0	0	0	0	0	0	0	0	0	0
Pavir.4KG021700.7	0	0	0.0962993	0	0.0309765	0.00533179	0.00380059	0.0250416	0.0506986	0	0.0290136	0.0455931	0.0195068	0.00460375	0	0	0	0.0457732	0	0.00513794	0.0527672	0.00575031	0	0.0209766
Pavir.4KG021700.8	0	0	0	0	0	0	0	0	0	0	0	0	0	0	0	0	0	0	0	0	0	0	0	0
Pavir.4KG021700.9	0	0	0	0	0	0	0	0	0	0	0	0	0	0	0	0	0	0	0	0	0	0	0	0
Pavir.4KG021800.1	7.16159	33.2429	5.31276	26.5675	2.99437	23.1248	5.12191	31.5232	7.0295	24.4997	5.74071	26.1989	2.93071	16.0359	5.0355	12.5077	3.31947	15.2446	2.78344	13.3639	2.06961	14.8421	3.98759	11.0582
Pavir.4KG022200.1	0	0.0792374	0	0.0238011	0	0.0494374	0	0.054263	0.0211447	0.0215973	0.0354563	0.192534	1.22207	4.32208	0.689385	3.45761	1.87398	3.18975	1.05333	3.29359	1.33273	4.14104	1.53659	3.51158
Pavir.4KG022274.1	0	0	0	0.327365	0.0824566	0.597941	0	0.088876	0.423567	0.851013	0	1.60421	0	0	0	0.108087	0	0	0	0.375764	0	0	1.58467	1.49266
Pavir.4KG022300.1	7.91657	54.8527	5.78262	66.5251	9.27087	67.6182	6.37846	64.7604	7.5562	66.2256	9.8085	65.6027	7.79488	53.0427	4.96967	37.1308	3.36168	50.2453	5.17993	53.6902	8.25301	48.9765	8.63954	32.7471
Pavir.4KG022400.5	0	0	0	0	0	0	0	0	0	0	0	0	0	0	0	0	0	0	0	0	0	0	0	0
Pavir.4KG022400.6	0	0	0	0	0	0	0	0	0	0	0	0	0	0	0	0	0	0	0	0	0	0	0	0
Pavir.4KG022458.1	13.4646	4.38427	11.1986	1.40869	21.5701	3.15616	10.2603	1.89609	10.9714	1.19932	23.3867	2.33254	3.32578	0.405735	5.88402	0.568556	10.972	1.83247	4.89804	1.40483	3.31368	0.742601	4.52951	1.16891
Pavir.4KG022500.1	5.38795	14.4202	5.96255	10.4562	7.33247	12.2582	6.14317	13.0216	6.52273	11.2904	7.39426	11.1127	8.68919	15.9735	10.0358	16.3139	8.95696	14.149	7.8186	16.3388	7.92596	14.1866	12.882	12.2825
Pavir.4KG022600.1	0	0	0	0	0	0	0	0	0	0	0	0	0	0	0	0	0	0	0	0	0	0	0	0
Pavir.4KG022700.2	0.996626	13.2803	1.38299	11.0687	0.632612	7.49763	0.298554	7.54103	0.440432	7.53437	0.972836	4.93445	0.401871	4.38008	0.375764	4.16298	0.26632	4.4816	1.14755	5.76762	0.22983	3.76969	1.54825	3.03373
Pavir.4KG022800.1	4.64904	10.4654	5.40326	12.3661	6.76597	13.338	4.25725	8.52609	6.67945	10.3476	1.98859	7.87109	5.09168	6.06751	6.25059	11.2728	7.07788	9.00769	4.18154	4.01574	5.50693	9.73172	5.51593	12.6483
Pavir.4KG022952.1	0	0	0	0	0	0	0	0	0	0	0	0	0	0	0	0	0	0	0	0	0	0	0	0
Pavir.4KG023000.1	0	0	0	0	0	0	0	0	0	0	0	0	0	0	0	0	0	0	0	0	0	0	0	0
Pavir.4KG023058.1	7.82474	17.4694	10.203	25.0103	8.93865	18.793	8.03183	20.1603	7.5447	23.0957	9.85519	22.176	7.52059	11.8577	8.06446	12.8887	5.89813	11.2316	6.31208	12.3302	6.83805	12.319	11.3374	13.4381
Pavir.4KG023100.1	0.463642	0.816575	0.637762	1.18098	1.01917	1.26692	0.763864	2.16335	0.684908	3.17458	1.22101	3.31931	1.12682	1.6389	2.05413	3.01667	0.711024	2.54565	1.00289	7.35157	0.603355	3.50104	0.991661	4.10049
Pavir.4KG023200.1	26.1936	48.4065	22.6434	50.0498	24.6674	49.7459	26.5144	48.6101	21.2703	53.5646	34.6176	44.6013	27.012	51.9338	21.03	49.2392	30.1579	49.219	22.1377	49.4573	27.5551	49.8991	53.3431	48.8429
Pavir.4KG023400.2	0.336342	1.4481	0.415997	0.917182	0.196262	2.03766	0.388679	1.92231	0.265058	2.24843	0	2.05712	3.23305	12.0813	8.49652	14.602	4.23689	11.6882	6.75753	15.4115	3.3475	11.7456	1.35173	5.31067
Pavir.4KG023458.1	0	0	0	0	0	0	0	0	0	0	0	0	0	0.0382224	0	0.109736	0	0	0	0	0.368914	0.130215	0	0.0735548
Pavir.4KG023500.1	0.252729	0.25874	0	0.465533	0.14605	0.400367	0.145602	0.454322	0.202789	0.620745	0.237582	0.679037	0.133428	0.224346	0	0.349694	0	0.532499	0.0893149	0.443413	0.137877	0.609622	0	0.3376
Pavir.4KG023600.3	0.637994	0.684431	0.16361	0.310598	0.167952	0.154236	0.0803898	0.221108	0.155003	0.126503	0.281897	0.628757	0.315291	0.55249	0.720641	0.672816	0.0812971	0.678903	0.340888	1.4274	0.19138	0.580142	0.11788	0.769116
Pavir.4KG023600.5	0	0	0	0	0	0	0	0	0	0	0	0	0	0.114929	0	0	0	0	0	0	0	0	0	0
Pavir.4KG023716.1	0	0	0	0	0	0	0	0	0.030479	0	0	0	0.0240084	0	0	0	0	0	0	0	0	0	0	0
Pavir.4KG024300.2	0	0	0	0	0	0	0	0	0	0	0	0	0	0	0	0	0	0	0	0	0	0	0	0
Pavir.4KG024590.1	0	0	0	0	0	0	0	0	0	0	0	0	0.236778	0	0.706626	0.111193	0	0	0.540932	0	0.252232	0.0858903	0	0.0845493
Pavir.4KG024600.1	1.7966	8.62144	1.71417	14.1364	1.63049	20.1063	1.028	3.13035	0.538789	9.13641	5.46405	2.18358	0.0721286	1.75085	0	0.433606	0	0.0487257	0.0278182	1.96991	0	0.606212	0	0.394501
Pavir.4KG024716.1	0	0	0	0	0	0	0	0	0	0	0	0	0	0	0	0	0	0	0	0	0	0	0	0
Pavir.4KG024758.1	0.975141	1.00196	1.19968	1.85363	1.00685	1.46428	0.678238	1.17553	3.10387	0.857623	1.90835	0.742184	0.227273	0.583745	0.516479	0.844964	0	0.777806	0.374798	0.732942	0.325763	0.520281	0.105259	0.0648909
Pavir.4KG024858.1	0	0	0	0	0	0	0	0	0	0	0	0	0	0	0	0	0	0	0	0	0.0524152	0	0	0
Pavir.4KG025558.1	0	0	0	0	0	0	0	0	0	0	0	0	0	0	0	0	0	0	0	0	0	0	0	0
Pavir.4KG026000.1	0	6.25417	0	11.4015	0	7.90844	0	13.1343	0	30.3269	0	9.62686	0	11.7498	0	8.58435	0	12.6624	0	13.8783	0	9.75198	0	5.8497
Pavir.4KG026100.1	3.94187	6.54155	4.52935	8.37818	4.69561	11.4295	2.55282	16.1307	3.88365	20.2085	2.37607	16.4187	2.98451	11.0407	5.67097	8.68944	3.75765	12.1168	3.8545	15.7373	2.13012	14.6594	1.94078	5.12938
Pavir.4KG026200.2	0.00714767	0	0	0	0.0524812	0	0.00541581	0	0.00712155	0	0.425465	0	0	0	0	0.0131037	0	0	0.00843118	0	0	0	0	0
Pavir.4KG026200.3	0	0	0	0	0	0	0	0	0	0	0	0	0	0	0	0	0	0	0	0	0	0	0	0
Pavir.4KG026200.4	0	0	0	0	0	0.0138659	0	0	0	0	0	0	0	0	0	0	0	0	0	0	0	0	0	0
Pavir.4KG026200.5	0	0	0	0	0	0	0	0	0	0	0	0	0	0	0	0	0	0	0	0	0	0	0	0
Pavir.4KG026228.1	0	0	0	0	0	0	0	0	0	0	0	0	0	0	0	0	0	0	0	0	0	0	0	0
Pavir.4KG026600.3	0	0	0	0	0	0	0	0	0.0238976	0	0	0	0	0	0	0	0	0	0	0	0	0	0	0
Pavir.4KG026600.4	0	0	0	0	0	0	0.00845353	0	0.122139	0	0	0	0.0973304	0.0816816	0	0	0.236995	0	0.0129809	0	0.138916	0	0	0
Pavir.4KG026600.5	0	0	0	0	0	0	0	0	0	0	0	0	0	0	0	0	0	0	0	0	0	0	0	0
Pavir.4KG026700.1	0	0	0	0	0.207397	0	0.114508	0	0.155305	0	0.121409	0	0.255196	0	0.41578	0	0.0963476	0.0254053	0.0529947	0	0.559016	0	0.12202	0
Pavir.4KG026700.6	0.537207	0.934689	0.936277	0.894552	0.386983	0.693503	0.275906	0.281583	0.4844	0.583317	0.540306	0.833188	0.466587	0.720101	0.624016	1.0115	0.414241	0.298414	0.372842	0.257611	0.595144	0.375713	0.417025	1.03868
Pavir.4KG026816.1	0	0	0	0	0	0	0	0	0	0	0	0	0	0	0	0	0	0	0	0	0	0	0	0
Pavir.4KG026900.1	0.840858	50.8655	0.177078	67.3847	0	34.8542	0.191456	10.2642	0.0301721	20.5463	0	4.57095	0.617457	23.2884	0	18.9777	0	4.49493	1.35977	3.06477	0.0412344	4.18002	0	3.3595
Pavir.4KG027000.1	0	0	0	0	0	0	0	0	0	0	0	0	0	0	0	0	0	0	0	0	0	0	0	0
Pavir.4KG027100.1	0	24.4516	0.0503277	27.4728	0.437058	57.2521	0	13.9884	0	15.0718	0	2.14232	0	7.33813	0	1.00646	0	4.14184	0	4.26535	0	3.32062	0	0.747862
Pavir.4KG027866.1	0	0.0363664	0	0	0	0	0	0	0	0	0	0	0	0	0	0	0	0	0	0	0	0	0	0
Pavir.4KG028358.1	0	2.9622	0	4.31281	0	1.71877	0	0.904272	0	1.82345	0	0	0	1.61964	0	0.28849	0	0.723277	0	1.49445	0	0.427676	0	0
Pavir.4KG028400.2	0	0	0	0	0	0	0	0	0	0	0	0	0.352875	0	0.320402	0.0600424	1.12358	0.01261	0.559208	0.0641291	0.820402	0.148907	0.193368	0
Pavir.4KG028600.1	0	0.643937	0	0.369971	0	0.562696	0	0.177019	0	0.943269	0	0.845858	0.0920881	0.262341	0	0.896282	0.827969	1.07665	0.450371	0.892914	0.64754	0.323658	0.0101361	3.63882
Pavir.4KG028700.1	0.10652	0.966137	0.107793	1.27416	0.475247	1.87803	0.647928	0.867249	0.018944	3.17849	0.253011	1.27765	0.167974	6.5895	1.36537	7.18873	1.45779	8.15485	0.120963	5.26079	0.793793	5.5548	0.445281	2.896
Pavir.4KG028900.2	0	0	0	0	0	0	0	0	0	0	0	0	0	0	0	0	0	0	0	0	0	0	0	0
Pavir.4KG028900.3	0	0	0	0	0	0	0	0	0	0	0	0	0	0	0	0	0	0	0	0	0	0	0	0
Pavir.4KG028900.4	0	0	0	0	0	0	0	0	0	0	0	0	0	0	0	0	0	0	0	0	0	0	0	0
Pavir.4KG028900.5	0.346965	0.143194	0.316338	0	0.252863	0.519092	0.281702	0.467119	0.528509	0.432449	0.391673	0.345633	0.759566	0.46796	0	1.04967	0.102461	0.396282	0.914541	0.862762	0.47125	0.543202	0	1.2486
Pavir.4KG029000.1	0.959815	7.14469	2.12801	8.3514	1.81652	12.0107	0.590722	10.0774	2.38341	10.9928	1.04122	7.25219	2.16861	14.8387	2.32008	12.3628	2.34785	13.7008	2.4846	14.5832	4.53649	12.6688	3.69082	10.715
Pavir.4KG029100.1	0	0	0	0	0	0	0	0	0	0	0	0	0	0	0	0	0	0	0	0	0	0	0	0
Pavir.4KG029100.2	0	0	0	0	0	0	0	0	0	0	0	0	0	0	0	0	0	0	0	0	0	0	0	0
Pavir.4KG029100.3	0	0	0	0	0	0	0	0	0	0	0	0	0	0	0	0	0	0	0	0	0	0	0	0
Pavir.4KG029100.4	0	0	0	0	0	0	0	0	0	0	0	0	0	0	0	0	0	0	0	0	0	0	0	0
Pavir.4KG029100.5	0	0	0	0	0	0	0	0	0	0	0	0	0	0	0	0	0	0	0	0	0	0	0	0
Pavir.4KG029100.6	0	0	0	0	0	0	0	0	0	0	0	0	0	0	0	0	0	0	0	0	0	0	0	0
Pavir.4KG029200.2	650.578	1318.46	551.689	1115.65	557.116	890.23	474.32	834.033	626.282	983.127	789.35	541.836	422.351	857.463	750.822	1173.46	957.424	826.68	525.794	848.644	761.596	1278.98	756.829	525.785
Pavir.4KG029400.1	0	0	0	0	0	0	0	0	0	0	0	0	0	0	0	0	0	0	0	0	0	0	0	0
Pavir.4KG029400.3	0	0	0	0	0	0	0	0	0	0	0	0	0	0	0	0	0	0	0	0	0	0	0	0
Pavir.4KG029504.1	0	0	0	0	0	0	0	0	0	0	0	0	0	0	0	0	0	0	0	0	0	0	0	0
Pavir.4KG029616.1	0.984309	38.1308	0.294566	21.0411	0.396293	10.6537	0.11609	5.32275	0.125477	9.31346	0	0	0.96708	34.1517	0	10.4363	0.216782	3.32272	0.450455	16.3381	0	4.59072	0.0292036	1.45175
Pavir.4KG029900.1	22.4116	30.2426	21.7565	33.9824	19.725	26.8683	19.2181	29.0956	22.5033	26.7174	19.3468	25.2898	15.3522	30.0497	17.2115	33.2679	21.5721	29.4343	20.8761	29.4843	28.1039	31.1493	23.5646	24.9994
Pavir.4KG030000.1	8.69805	15.0295	16.4165	14.8301	15.6102	12.7498	11.5018	11.4884	16.6094	10.2284	15.0272	8.03374	9.95674	42.4294	16.8748	49.3095	17.3168	43.5009	13.3578	34.9838	19.5914	46.8275	25.5898	28.7953
Pavir.4KG030300.1	1.91021	7.15174	2.34621	7.31278	2.96028	10.5772	2.24289	7.64238	3.01288	8.89446	4.94894	12.4093	0.699967	2.82738	1.14508	2.80453	1.22466	2.51958	0.635073	2.29791	0.81784	2.13766	0.556534	2.86006
Pavir.4KG030400.1	0	0	0	0	0	0	0	0	0	0	0	0	0	0	0	0	0	0	0	0	0	0	0	0
Pavir.4KG030400.2	0.0369734	0.210519	0.40927	0.211136	0.113649	0.224931	0.0374997	0.102215	0.196688	0.237776	0.0954319	0.192994	0.049399	0.13661	0	0.254247	0.0209386	0.328318	0.126515	0.133408	0.331717	0.370298	0.296385	0.260706
Pavir.4KG030400.3	0	0	0	0	0	0	0	0	0	0	0	0	0	0	0	0	0	0	0	0	0	0	0	0
Pavir.4KG030400.4	0	0	0	0	0	0	0	0	0	0	0	0	0	0	0	0	0	0	0	0	0	0	0	0
Pavir.4KG030400.5	0	0	0	0	0	0	0	0	0	0	0	0	0	0	0	0	0	0	0	0	0	0	0	0
Pavir.4KG030400.6	0	0	0	0	0	0	0	0	0	0	0	0	0	0	0	0	0	0	0	0	0	0	0	0
Pavir.4KG030400.7	0	0	0	0	0	0	0	0	0	0	0	0	0	0	0	0	0	0	0	0	0	0	0	0
Pavir.4KG030458.1	0	0	0	0	0	0	0	0	0	0	0	0	0	0	0	0	0	0	0	0	0	0	0	0
Pavir.4KG030500.1	1.3812	4.30701	0.790812	1.83316	1.89458	4.62622	0.541944	6.7442	1.30892	8.12107	7.69597	12.6054	0.613784	6.23069	1.09606	5.19883	1.45614	5.63613	0.765973	8.75531	1.78851	7.37406	6.90537	7.1806
Pavir.4KG030600.1	0	0	0	0	0	0	0	0	0	0	0	0	1.09674	3.77299	1.98134	2.52197	0.62274	2.96545	1.133	3.04137	1.25722	3.83936	1.51835	3.63421
Pavir.4KG030658.1	0.0695947	0.237967	0.0321426	0.293954	0.0976476	0.186047	0.0319775	0.0670646	0	0	0.0804642	0.0790868	0.00669503	0.0559003	0	0.0998091	0.258898	0.110217	0.0373225	0.265279	0.0179971	0.119771	0	0.186446
Pavir.4KG030700.1	0	0	0	0	0	0	0	0	0	0	0	0	0.097722	0.915083	0.34227	0.640692	0.274998	0.95233	0.128344	1.3059	0.615085	0.381957	0	0.492462
Pavir.4KG031000.1	5.76493	1.02948	13.2817	3.4645	18.0183	1.69253	6.15596	0.556906	14.3547	1.01141	9.78039	0.652071	38.6785	3.63603	24.7364	3.26715	31.4336	3.78128	27.8132	4.30914	37.8748	4.83055	23.1658	4.97993
Pavir.4KG031100.1	3.96482	20.1828	7.10541	20.2173	6.58725	20.0146	5.31669	18.6321	7.5348	22.6152	6.91076	18.5249	3.22477	18.4826	2.14324	20.3686	2.91328	20.2451	2.14472	16.5363	6.62438	17.4444	6.11214	14.583
Pavir.4KG031142.1	0	0	0	0	0	0	0	0.0507797	0	0	0	0.0713749	0	0	0	0	0	0	0	0	0	0	0	0
Pavir.4KG031200.1	4.05701	12.8665	6.88565	14.7018	6.86657	14.3398	3.60041	12.9128	6.7446	14.019	6.74145	14.0589	4.64646	13.1487	3.29784	14.8166	4.41073	10.6958	4.37867	11.4469	6.56393	13.0152	6.55844	11.4729
Pavir.4KG031400.1	0	0	0	0	0	0	0	0	0	0	0	0	0	0	0.702183	0	0	0	0	0	0	0	0	0.11666
Pavir.4KG031716.1	0	0	0	0	0	0.0513821	0	0.036272	0	0.0980716	0	0.0445127	0	0	0	0	0	0	0	0	0	0	0	0
Pavir.4KG031758.1	0	0	0	0	0	0	0	0	0	0	0	0	0	0	0	0	0	0	0	0	0	0	0	0
Pavir.4KG031800.1	0	0.0614495	0	0	0	0	0	0	0	0.31182	0	0	0.736001	1.71027	0.128264	1.88607	0.911307	2.24084	0.0604623	1.8034	0.456554	2.35017	0.677443	1.29757
Pavir.4KG032200.1	0.500698	2.67529	0	4.58707	0.0133036	1.80951	0.0825091	2.09119	0.0257562	3.83798	0	1.44295	0.671384	4.82452	1.31688	4.14163	1.20714	4.38539	0.913912	6.13686	0.539235	6.26473	2.06838	3.12524
Pavir.4KG032300.1	0	0	0	0	0	0	0	0	0	0	0	0	0	0	0	0	0	0	0	0	0	0	0	0
Pavir.4KG032400.1	0	0	0	0	0	0	0	0	0.148876	0.166976	0	0	0	0	0	0	0	0	0	0	0	0	0	0
Pavir.4KG032400.2	0	0	0	0	0	0	0	0	0	0	0	0	0	0	0	0	0	0	0	0	0	0	0	0
Pavir.4KG032658.1	0	0.0122051	0	0	0	0	0	0.191417	0	0	0	0	0	0.760781	0	1.48378	0	1.34074	0	1.31373	0	1.17492	0	0.443975
Pavir.4KG032780.1	0	0	0	0	0	0	0	0	0	0	0	0	0	0	0	0	0	0	0	0	0	0	0	0
Pavir.4KG032780.2	0	0	0	0	0	0	0	0	0	0	0	0	0	0	0	0	0	0	0	0	0	0	0	0
Pavir.4KG032780.3	0	0	0	0	0	0	0	0	0	0	0	0	0	0	0	0	0	0	0	0	0	0	0	0
Pavir.4KG032900.1	0.451497	0.853748	0	1.3126	0	2.41403	0.0255886	3.05483	0.12494	4.01467	1.99362	2.90655	3.12793	4.57427	2.99548	3.76132	3.9556	2.50945	4.02609	7.28036	8.04258	8.59669	80.9252	4.17319
Pavir.4KG033000.1	0	2.52163	0.238304	3.7756	0	4.6604	0	4.18829	0.267725	4.69955	0	4.51102	0.369922	11.3997	0.791585	9.83929	0.901466	10.2563	0.160474	16.5473	0.774675	16.5932	1.38134	7.28809
Pavir.4KG033100.1	1.59452	2.63887	2.41483	2.45327	4.07119	1.57206	2.05438	3.18057	3.15592	1.38937	2.15127	1.2954	0	0	0	0	0	0	0	0	0	0	0	0
Pavir.4KG033200.1	0	0.864009	0.218416	2.2842	0	0.788034	0.0174214	0.615369	0	1.19719	0	1.08035	0	0.121181	0	0.767885	0.66809	0.624612	0	0.873807	0	0.315458	0.373221	3.31162
Pavir.4KG033300.1	0.956554	0.473828	0	0.308948	0	0.102925	1.07138	0.32473	0.112616	0.377819	1.45421	0.211155	0.563655	0.381611	0.956896	0.0298113	1.62461	0.343165	0.421988	0.358576	0.775043	0	0.403392	0
Pavir.4KG033400.1	0	0	0	0	0	0	0	0	0	0	0	0	0	0	0	0	0	0	0	0	0	0	0	0
Pavir.4KG033400.2	0	0	0	0	0	0	0	0	0	0	0	0	0	0	0	0	0	0	0	0	0	0	0	0
Pavir.4KG033800.1	0	0	0	0	0	0	0	0.145363	0	0	0	0	0	0.0533163	0	0.0673327	0	0.162119	0	0.658325	0	0.193224	0	0
Pavir.4KG033916.1	0	0	0	0	0	0	0	0.0544574	0	0	0	0	0	0.905894	0	1.06098	0	0.423493	0	0.49785	0	1.57114	0	1.24704
Pavir.4KG034000.1	8.32206	16.5761	21.3648	21.2073	23.738	24.8891	12.7413	26.7183	24.726	22.9913	20.8806	16.5643	24.9847	34.1261	15.1399	33.8812	18.1458	28.0097	41.1874	32.3113	53.1886	35.8754	18.9924	19.8481
Pavir.4KG034100.1	0	0	0	0	0	0	0	0	0	0	0	0	0	0	0	0	0	0	0	0	0	0	0	0
Pavir.4KG034100.2	0	0	0	0	0	0	0	0	0	0	0	0	0	0	0	0	0	0	0	0	0	0	0	0
Pavir.4KG034100.3	0	0	0	0	0	0	0	0	0	0	0	0	0	0	0	0	0	0	0	0	0	0	0	0
Pavir.4KG034200.2	0.747045	0.61812	0	0	0	0	0	0	0	0	0	0	0	0.218249	0	0.203882	0	0.065743	0	0.0210872	0	0.389103	0	0
Pavir.4KG034300.1	0	0	0	0	0	0	0	0	0	0	0	0	0	0	0	0	0	0	0	0	0	0	0	0
Pavir.4KG034300.2	0	0	0	0	0	0	0	0	0	0	0	0	0	0	0	0	0	0	0	0	0	0	0	0
Pavir.4KG034400.2	0	0	0	0	0	0	0	0	0	0	0	0	0.623736	1.20272	0.843681	1.51414	0.349658	1.14157	0.15542	1.29974	0.548025	1.19944	0.334582	1.16119
Pavir.4KG034418.1	1.17066	0.763208	0.795479	1.22712	0.930362	1.21217	0.67099	2.16263	0.965586	1.95482	1.22557	1.55489	0.138408	0.29648	0.0167083	0.552737	0.203273	0.145927	0.435051	0.0569183	0.129754	0.195113	0.143605	0.135734
Pavir.4KG034558.1	0	0	0	0	0	0	0	0	0	0	0	0	0	0	0	0	0	0	0	0	0	0	0	0
Pavir.4KG034600.1	0	0	0	0	0	0	0	0	0	0	0	0	0	0	0	0	0	0	0	0	0	0	0	0
Pavir.4KG034600.2	0	0	0	0	0	0	0	0	0	0	0	0	0	0	0	0	0	0	0	0	0	0	0	0
Pavir.4KG034658.1	4.09657	7.17522	2.30965	8.58767	1.60699	2.39546	3.00976	3.00822	2.58768	4.47142	6.05248	2.66133	0.884462	2.72584	0.196699	2.59602	2.17917	1.8354	0.101474	1.71731	1.33393	2.95527	1.46907	6.17535
Pavir.4KG034700.1	0.541068	5.34682	1.20128	15.189	0.498344	29.9426	0.365689	26.7023	0.549221	22.26	0.113107	22.4845	0.368806	17.8554	0.347825	19.6062	0.665846	24.7288	0.47112	30.6784	0.401282	18.0529	0.874297	16.3862
Pavir.4KG034800.1	0	0.0320559	0	0	0	0	0	0	0	0.0811424	0.0289037	0	0.570026	0.898497	0	0.71691	0.529322	0.38162	0.554374	0.981623	0.598058	1.01789	0.675974	0.885815
Pavir.4KG034900.2	0	0	0	0	0	0.0935772	0	0.0446885	0	0.0347534	0	0.486985	0	0.0677744	0	0.0606638	0	0.214854	0	0.30126	0	0.0316305	0	0.206072
Pavir.4KG034900.3	0	0	0	0	0	0	0	0	0	0	0	0	0	0	0	0	0	0	0	0	0	0	0	0
Pavir.4KG034900.4	0	0	0	0	0	0	0	0	0	0	0	0	0	0	0	0	0	0	0	0	0	0	0	0
Pavir.4KG035000.2	0	0	0	0	0	0	0	0	0	0	0	0	0	0	0	0	0	0	0	0	0	0	0	0
Pavir.4KG035000.4	0	0	0	0	0	0	0	0	0	0	0	0	0	0	0	0	0	0	0	0	0	0	0	0
Pavir.4KG035100.1	0.113266	0.640277	0.135982	1.44426	0	2.10127	0.192732	2.76064	0.0932029	3.16581	0.16591	5.31672	0.0742889	0.567935	0	0.807311	0.0410678	0.955996	0.202961	2.19963	0.185245	0.957686	0.929468	2.0616
Pavir.4KG035200.1	3.39083	5.82988	1.516	7.53062	5.25705	7.74106	3.66867	6.88542	4.00314	14.6626	3.48804	9.27126	1.68657	4.10291	3.85929	4.108	3.15263	3.74381	2.90478	3.1904	2.62438	4.44122	6.09429	5.1048
Pavir.4KG035300.1	11.8613	26.8275	19.5681	34.48	22.5371	26.5915	11.678	31.7744	16.2751	25.3304	18.2945	35.4254	0	0.0351516	0.0576748	0	0.0313429	0	0	0	0.044628	0	0.038001	0
Pavir.4KG035500.1	0.138182	2.26656	0.267646	1.29249	0.264466	8.09524	0.786544	4.22315	0.790276	1.68049	0.677168	2.33457	0.0699767	4.31976	0	4.58274	0.488854	3.01039	0	2.77374	0.795339	4.08098	14.3983	23.3979
Pavir.4KG035600.1	29.7462	0.915147	22.3253	1.88315	13.5343	1.95348	23.4162	1.81958	19.7679	1.37593	14.1696	7.72158	0.358158	0.33599	0.45189	0.290279	2.35467	0.51128	1.31238	0.498421	1.18904	0.306161	18.8274	10.9566
Pavir.4KG035700.1	1.48432	2.60763	0.738146	1.75945	0.342468	6.98945	0.333825	8.71409	0.621637	4.57994	0.686201	1.19418	0.0155951	1.70878	0.774829	2.04956	0	1.68833	0.260315	1.40213	0.0440899	2.11814	4.36906	10.9509
Pavir.4KG035800.1	76.6683	136.625	107.361	61.9972	75.0687	56.8765	63.8064	66.7746	96.5538	27.0468	86.2377	36.777	0.0495922	0.0691055	1.14432	0.0495527	0.657949	0.391755	0.0256094	0.254802	0.106222	0	0	0
Pavir.4KG035916.1	0	0.0654125	0	0.823352	0.203948	0	0.0927124	0	0	0.248366	0.0589802	0	0.850904	1.90864	1.34053	1.43906	0.702081	0.422073	0.0638867	2.08149	0.571419	1.68838	0	0.726048
Pavir.4KG036000.1	0	0	0	0	0	0.191332	0	0	0	0	0.488779	0	0	0.103441	0	0.194284	0	0	0	0.302384	0	0	0	0
Pavir.4KG036056.1	1.17653	0.432481	0.530422	0.685311	0.511436	0.604345	0.434256	0.887795	0.424054	0.719259	0.253554	0.62554	0.123332	0.371793	0.433278	0.70939	0.554768	0.490027	0.117993	0.331392	0.130258	0.334041	0.0643316	0.14762
Pavir.4KG036300.1	0	0.630114	0	3.81694	0	5.7148	0	7.68783	0	10.204	2.05386	19.6386	0.414955	5.17757	0	1.50329	0	1.86829	0.137175	2.49886	2.16996	3.53755	5.09434	8.86229
Pavir.4KG036558.1	0.388303	0.45544	0.0827549	0.47201	0.606241	1.9096	0.571595	1.34229	0.382425	0.736436	0.615049	1.91805	0.500807	1.12347	0.313373	1.55516	1.56131	0.969966	0.250722	0.640093	0.722664	1.29012	7.48756	15.3008
Pavir.4KG036600.1	5.25717	0.0265811	5.19157	0.0115034	4.24335	0.0255823	3.71453	0	4.78701	0	3.64216	0.108397	3.41043	0.025382	3.61672	0.00818096	5.76153	0	1.96612	0.0506808	2.80547	0.308729	2.05757	0
Pavir.4KG036700.1	0	0	0	0	0	0.0162494	0	0.299988	0.118146	0	0	0.149142	0.0755561	0.0364643	0	0	0.0708737	0	0	0.340088	0	0	0	0
Pavir.4KG036700.2	0	0	0	0	0	0	0	0	0	0	0	0	0	0	0	0	0	0	0	0	0	0	0	0
Pavir.4KG036700.3	0	0	0	0	0	0	0	0	0	0	0	0	0	0	0	0	0	0	0	0	0	0	0	0
Pavir.4KG036800.1	0.20655	0.304632	0.111975	0.0810631	0.24595	0.300999	0.0808358	0.410065	0.267667	0.232056	0.155097	0.316809	0.428244	0.298909	0.934929	0.104275	0.433736	0.259203	0.136278	0.357485	0.0375528	0.31006	0	0
Pavir.4KG036900.2	20.7504	78.5726	21.0736	64.8963	30.4411	59.9327	20.2602	49.9378	25.5095	56.224	16.8332	60.9579	22.541	61.3851	32.5204	44.1163	22.953	52.2554	29.2224	59.9581	32.1987	59.354	40.3846	55.9778
Pavir.4KG037000.1	0	0	0	0	0	0	0	0	0	0	0	0	0	0	0	0	0	0	0	0	0	0	0	0
Pavir.4KG037000.2	0	0	0	0	0	0	0	0	0	0	0	0	0	0	0	0	0	0	0	0	0	0	0	0
Pavir.4KG037174.1	0	0	0	0	0	0	0	0	0	0	0	0	0	0.152442	0	0	0	0.0841943	0	0.141292	0.645618	0	0	0.304791
Pavir.4KG037258.1	0	0.0578649	0	0.0825853	0.608824	0	0	0	0.107846	0	0.477917	0.0702768	0	0	0	0	0	0	0	0	0	0.0620444	4.59847	2.10064
Pavir.4KG037400.1	2.78547	18.5445	8.26351	16.2638	9.11392	21.523	3.93025	11.5509	7.53422	14.1196	7.31552	11.5541	6.19528	9.18596	8.50128	9.99554	10.8828	12.3207	2.8426	13.5566	5.46256	11.5466	8.20582	20.2365
Pavir.4KG037500.1	5.10769	19.4245	7.62833	13.6887	5.75048	12.4745	4.65934	14.1042	6.22218	13.4264	5.58169	4.95277	3.33967	33.2311	4.88609	25.3577	3.2653	25.644	3.91105	29.9473	4.02003	26.5038	2.57519	10.1062
Pavir.4KG037558.1	15.9437	28.1806	14.2503	53.0779	3.27139	52.6893	14.2491	26.3703	21.4216	34.5782	10.6734	77.0452	0.671714	7.88004	0.84503	10.5464	1.66479	6.28027	0.10397	4.94754	1.27416	12.198	34.1383	40.5103
Pavir.4KG037694.1	0	0.022918	0.0513327	0	0	0	0.0122833	0	0.0599748	0	0.0507963	0.163117	0	0	0	0.0818486	0	0	0	0.0166056	0	0	0	0
Pavir.4KG038000.1	0	0	0	0	0	0	0	0	0	0	0	0	0	0	0	0	0	0	0	0	0	0	0	0
Pavir.4KG038000.2	0	0	0	0	0	0	0	0	0	0	0	0	0	0	0	0	0	0	0	0	0	0	0	0
Pavir.4KG038100.1	0.973873	9.12885	1.35046	5.05523	0.813289	4.62564	1.2563	6.30914	1.37716	5.95154	0.662077	8.30057	0.244551	8.50823	0	4.31525	0.135016	4.99032	0.138966	8.67844	0.0735657	8.89641	0.48157	3.21153
Pavir.4KG038200.2	14.3564	8.08221	15.519	6.47018	18.7561	8.41427	15.771	9.23018	16.6517	9.72554	15.0164	8.13549	9.44298	11.9867	6.74271	8.6835	10.6002	10.1506	8.60191	7.91507	13.0293	10.4985	11.7696	7.13321
Pavir.4KG038258.1	0	0	0	0	0	0	0	0	0	0	0	0	0	0	0	0	0	0	0	0	0	0	0	0
Pavir.4KG038516.1	0	0	0	0	0	0	0	0	0	0	0	0	0	0	0	0.158752	0	0	0	0.167854	0.484736	0.831228	0	1.44015
Pavir.4KG038758.1	0	0	0	0	0.0166474	0	0	0	0	0	0	0	0	0	0	0.0593028	0	0	0	0	0	0	0	0
Pavir.4KG039332.1	0.628402	0.0884273	0.0198749	0	0	0.016522	0	0	0.0338646	0	0.0562765	0	0	0	0	0	0	0	0.0357565	0	0	0	0	0
Pavir.4KG039358.1	0	0	0	0	0	0	0	0	0.136116	0	0	0	0	0	0	0	0	0	0	0	0	0	0	0
Pavir.4KG039458.1	0	1.0441	0	3.01437	0	1.94751	0.147264	1.42816	0	0.906785	0	2.59752	0.0384564	0.295786	0	0	0	0.092102	0	0	0.267509	0	0	0
Pavir.4KG039500.2	5.00094	9.39951	2.8831	12.914	6.53315	9.60119	2.3698	9.7797	3.0507	11.6795	9.1509	10.3872	3.41138	2.82765	3.35602	5.40324	6.46422	3.70012	5.7321	3.39672	2.5778	4.3711	7.27093	6.05871
Pavir.4KG039516.1	0	0	0	0	0	0	0	0	0	0	0	0	0	0.0210913	0	0	0	0	0	0	0	0	0	0
Pavir.4KG039700.3	0	0	0	0	0	0	0	0	0	0	0	0	0	0	0	0	0	0	0	0	0	0	0	0
Pavir.4KG039700.4	0	0	0	0	0	0	0	0	0	0	0	0	0	0	0	0	0	0	0	0	0	0	0	0
Pavir.4KG039700.5	0.0236626	0.134651	0.464095	0	0	0.166906	0	0.0267525	0	0.475875	0.205307	0.0595232	0.205188	0.885906	0	0.0216901	0	0.457949	0	0	0.0644404	0.456747	0	0.240796
Pavir.4KG039700.6	0	0	0	0	0	0	0	0	0	0	0	0	0	0	0	0	0	0	0	0	0	0	0	0
Pavir.4KG039774.1	0.20507	0.741829	0.411512	0.773978	0.437295	0.983583	0.187533	1.42724	0.0641939	1.29057	3.27555	7.98877	0.944968	0.240243	0.134305	0.477471	0.782505	0.464345	1.97598	0.404193	0.351682	0.523064	2.0728	4.52207
Pavir.4KG039800.1	1.09472	6.72333	1.86086	4.69061	1.41265	5.18566	0.770316	4.17573	1.58148	5.20695	1.87161	3.38768	0.36592	2.09326	0.321866	2.77558	0.36163	2.50317	0.316353	1.55418	1.36475	2.73863	1.76646	2.8587
Pavir.4KG039900.1	15.2437	15.2526	22.5467	13.8125	21.9548	14.1051	14.9725	17.4566	22.5446	17.5213	17.9066	18.6491	13.2631	12.5088	13.7524	14.5836	15.5236	16.4797	13.0004	12.8913	28.8639	18.8467	22.2995	19.881
Pavir.4KG040000.1	0	0	0	0	0	0	0	0	0	0	0	0	0	0	0	0	0	0	0	0	0	0	0	0
Pavir.4KG040000.2	0.0286941	0.255902	0.399855	0.151539	0.326272	0.654142	0.22096	0.340947	0.362043	0.0565266	0	0.462122	0.12065	0.382227	0	0.340032	0	0.302767	0.0686723	0.375682	0.63564	0.46901	0	0.405494
Pavir.4KG040616.1	0	0	0.265426	0	2.83682	0.723747	2.22679	0	0	0	0	0	0	0.465279	0	0	0	0	0.810551	0	1.41575	0	0	0
Pavir.4KG040900.2	16.3936	0	9.69007	0.036808	12.5031	0.103117	11.3713	0	10.4032	0	6.35788	0	6.66512	0.285442	10.1523	0.784902	6.84672	0.534512	14.2745	1.26147	11.3396	0.429146	8.69728	0.184819
Pavir.4KG040970.1	0.512237	0.295501	0.621689	0.489052	0.251537	0.842049	0.288396	0.711142	0.473676	0.469882	0.94617	0.692281	0.548215	0.480503	0.362405	0.518437	0.184868	0.578792	0.411869	0.454759	0.323394	0.437938	0.381463	0.346881
Pavir.4KG042100.1	21.2047	21.6071	29.4603	23.995	30.8358	33.5116	28.1231	33.1213	26.6524	28.9539	34.5574	31.4981	36.1759	46.3767	21.0685	40.6976	22.5645	38.819	31.2186	44.3337	37.1267	39.8113	23.8735	35.8169
Pavir.4KG042200.1	0	0	0	0	0	0	0	0	0	0	0	0	0	0	0	0	0	0	0	0	0	0	0	0
Pavir.4KG042200.2	0	0	0	0	0	0	0	0	0	0	0	0	0	0	0	0	0	0	0	0	0	0	0	0
Pavir.4KG042200.4	0	0	0	0	0	0	0	0	0	0	0	0	0	0	0	0	0	0	0	0	0	0	0	0
Pavir.4KG042200.5	0	0	0	0	0	0	0	0	0	0	0	0	0	0	0	0	0	0	0	0	0	0	0	0
Pavir.4KG042233.1	0	0.134952	0	0	0	0.159072	0.0515441	0.0272287	0	0.0343493	0	0	0.238658	0.99404	0.930038	1.29407	0.140675	0.601881	1.08341	0.269007	0.51423	1.46093	0.193937	0.34213
Pavir.4KG042400.1	7.08955	13.4569	8.30502	17.9912	10.2003	21.2261	7.76962	21.2106	7.08948	26.6647	11.2593	31.924	8.83942	29.5067	11.0079	46.1566	7.32566	32.9849	10.7847	30.5055	12.2124	44.6393	23.4369	32.0651
Pavir.4KG042500.1	0.960019	0.363956	2.17911	1.01947	1.56727	0.578468	0.413043	0.76496	0.443669	2.03434	5.23966	2.14202	1.13316	0.236705	0.531083	0.455606	1.61482	0.90947	2.06833	0.154929	0.703071	0.427503	1.16444	0.386058
Pavir.4KG042600.1	0	0	0	0	0	0	0	0	0	0	0	0	0	0	0	0	0	0	0	0	0	0	0	0
Pavir.4KG042600.10	0.0421931	0.0563901	0	0.175707	0.0331928	0.0853805	0	0.501765	0.242794	0	0.0110173	0.243202	0.22107	0.531192	0.221303	0.472551	0.27274	0.456849	0.171835	0.483752	0.156646	0.766371	0	0.111075
Pavir.4KG042600.11	0	0	0	0	0	0	0	0	0	0	0	0	0	0	0	0	0	0	0	0	0	0	0	0
Pavir.4KG042600.12	0	0	0	0	0	0	0	0	0	0	0	0	0	0	0	0	0	0	0	0	0	0	0	0
Pavir.4KG042600.13	0	0	0	0	0	0	0	0	0	0	0	0	0	0	0	0	0	0	0	0	0	0	0	0
Pavir.4KG042600.14	0	0	0	0	0	0	0	0	0	0	0	0	0	0	0	0	0	0	0	0	0	0	0	0
Pavir.4KG042600.15	0	0	0	0	0	0	0	0	0	0	0	0	0	0	0	0	0	0	0	0	0	0	0	0
Pavir.4KG042600.2	0	0	0	0	0	0	0	0	0	0	0	0	0	0	0	0	0	0	0	0	0	0	0	0
Pavir.4KG042600.4	0	0	0	0	0	0	0	0	0	0	0	0	0	0	0	0	0	0	0	0	0	0	0	0
Pavir.4KG042600.5	0	0	0	0	0	0	0	0	0	0	0	0	0	0	0	0	0	0	0	0	0	0	0	0
Pavir.4KG042600.6	0	0	0	0	0	0	0	0	0	0	0	0	0	0	0	0	0	0	0	0	0	0	0	0
Pavir.4KG042600.7	0	0	0	0	0	0	0	0	0	0	0	0	0	0	0	0	0	0	0	0	0	0	0	0
Pavir.4KG042600.8	0	0	0	0	0	0	0	0	0	0	0	0	0	0	0	0	0	0	0	0	0	0	0	0
Pavir.4KG042600.9	0	0	0	0	0	0	0	0	0	0	0	0	0	0	0	0	0	0	0	0	0	0	0	0
Pavir.4KG042608.1	0	0.101381	0	0.0789734	0	0.670543	0	1.29779	0	0.490966	0	1.43747	0	0	0	0	0	0	0	0	0	0	0	0
Pavir.4KG042800.2	1.88596	0.279299	0.941291	0.653756	2.54369	0.48421	1.19607	0.579716	1.69596	0.18524	1.38013	0.183918	0.972499	0.849053	0.560953	0.690535	1.14199	0.45041	0.746014	0.766784	1.84686	1.4579	0.596645	1.16473
Pavir.4KG042900.1	0.0257403	0	0	0	0	0	0	0	0	0	0	0	0.0500077	0	0	0	0	0	0	0	0	0	0	0
Pavir.4KG042900.2	0.0371604	0.0264875	0.15689	0.0567047	0	0.158203	0.0588932	0.316564	0.0782496	0.45509	0	0.032169	0.0734943	0.365365	0	0.230341	0.201374	0.312939	0.104248	0.151507	0.106676	0.166403	0.135017	0.120769
Pavir.4KG043000.1	240.499	51.7519	286.408	99.8661	213.205	57.3454	237.729	87.2646	218.666	83.7435	258.91	93.5954	175.698	201.995	351.865	121.369	338.155	214.92	301.806	250.084	230.851	209.153	237.824	162.035
Pavir.4KG043033.1	0	0.297403	0	0	0	0.437138	0	0	0	0.0771363	0	0	0	0	0	0	0	0	0	0	0.0277954	0	0	0
Pavir.4KG043033.2	0	0	0	0	0	0	0	0	0	0	0	0	0	0	0	0	0	0	0	0	0	0	0	0
Pavir.4KG043066.1	0	0	0	0	0	0	0.0782918	0	0	0.139823	0	0	0	0	0	0	0	0	0	0	0	0	0	0
Pavir.4KG043600.1	216.684	382.77	196.459	410.412	245.785	366.627	223.122	373.7	200.339	380.63	334.962	414.529	332.801	379.37	262.75	328.256	321.247	413.06	272.436	439.039	275.721	460.535	302.598	366.148
Pavir.4KG043700.1	3.53815	12.8855	3.87973	15.1631	4.2648	11.6968	3.37975	13.3674	3.40096	12.4138	4.80652	11.425	3.7891	17.6661	5.29903	18.4514	4.14699	16.0889	4.11637	16.9216	5.34584	15.7613	10.5518	23.6218
Pavir.4KG043700.2	0.181129	0.294578	0.140698	0.037111	0.19608	0.335638	0	0.0400412	0.116046	0.0841872	0.181503	0.102512	0.105654	0.811539	0	0.732843	0.0383499	0.452256	0.326428	1.05919	0.237148	0.491468	0.294478	1.0641
Pavir.4KG043800.1	0	0	0	0	0	0	0	0	0	0	0	0	0	0	0	0	0	0	0	0	0	0	0	0
Pavir.4KG043800.2	0	0	0	0	0	0	0	0	0	0	0	0	0	0	0	0	0	0	0	0	0	0	0	0
Pavir.4KG043800.3	0.0112093	0.0359543	0	0.0513143	0.147374	0.253843	0.0529675	0.0627965	0.0558415	0.0455052	0.0216125	0.0436664	0.0557262	0.231299	0.180685	0.434267	0	0.167217	0.234062	0.0459277	0.111798	0.320067	0.223259	0.234945
Pavir.4KG044000.5	400.903	506.905	401.223	443.77	407.03	413.188	374.285	384.242	352.962	342.345	529.121	449.798	512.862	492.896	324.574	480.217	459.938	522.089	306.38	522.907	486.979	536.796	694.958	641.86
Pavir.4KG044200.2	0	0	0	0	0	0	0	0	0	0	0	0	0	0	0	0	0	0	0	0	0	0	0	0
Pavir.4KG044200.3	0	0	0	0.0294072	0	0.00936787	0	0	0	0.0391172	0	0	0	0	0	0.011456	0	0	0	0	0	0	0	0.0428992
Pavir.4KG044200.4	0	0	0	0	0	0	0	0	0	0	0	0	0	0	0	0	0	0	0	0	0	0	0	0
Pavir.4KG044200.5	0	0	0	0	0	0	0	0	0	0	0	0	0	0	0	0	0	0	0	0	0	0	0	0
Pavir.4KG044200.6	0	0.0305329	0	0.0398163	0	0.0257316	0	0	0	0.11826	0	0	0	0	0	0	0	0	0	0	0	0	0	0
Pavir.4KG044246.1	0.73539	2.60571	0.537352	0.510017	0.0301219	0.93314	0.146696	2.38263	0.0572243	2.16442	0	0.372897	0	0	0	0	0	0	0	0	0	0	0	0
Pavir.4KG044300.1	0	0	0	0.249033	0	0	0	0	0	0	0	0.346098	0	0.069901	0	0.0598378	0.0312136	0.0128895	0	0	0	0.0308142	0.0883033	0.509437
Pavir.4KG044400.2	14.8353	0.0322852	3.92555	0	8.81323	0	8.57036	0	6.0564	0.122584	3.19999	0	5.25555	0.0277147	8.60387	0.22792	6.64314	0.275862	6.17593	0.242419	6.2299	0.0432561	2.19927	0
Pavir.4KG044500.1	52.7463	0.0595198	61.4167	0.351144	60.1949	0.0596706	65.5496	0	60.0931	0	47.2566	0	68.3673	0.377584	60.8372	0.941603	65.0833	0.462859	71.8259	0.827004	60.9544	0.244396	50.1591	0.217708
Pavir.4KG044700.2	0.852367	13.9728	0	2.2272	1.12786	4.83396	0.112231	6.99419	0.221368	5.42875	0	3.87491	0.0755031	26.9151	0	24.4869	0	17.7133	0	26.6498	0	15.5656	0	7.14677
Pavir.4KG044900.1	0	0	0	0	0	0	0	0	0	0	0	0	0	0	0	0	0	0	0	0	0	0	0	0
Pavir.4KG044900.2	0	0	0	0	0	0	0	0	0	0	0	0	0	0	0	0	0	0	0	0	0	0	0	0
Pavir.4KG044900.3	0.196539	0.262893	0.0883596	0.546449	0.118067	0.727866	0.0170316	1.01183	0.0111211	0.484848	0.0492829	1.01301	0.313146	1.07211	0.0859851	0.657432	0.0320225	1.04525	0.130238	1.32182	0.0594785	0.865132	0.105263	1.33645
Pavir.4KG044900.4	0	0	0	0	0	0	0	0	0	0	0	0	0	0	0	0	0	0	0	0	0	0	0	0
Pavir.4KG044933.1	0	0	0	0	0	0	0	0.379373	0	0.0824382	0	0.12481	0	0.030035	0.296595	0.0899886	0.109082	0	0.210731	0.0325299	0	0.112546	0	0
Pavir.4KG044966.1	0	0	0.369564	0	0.104136	0.0167924	0.0523499	0.117168	0.0516283	0.0886425	0	0.086898	0	0.0521676	0	0.0410711	0.132143	0.0766129	0.0203742	0.0176927	0.0718304	0	0	0
Pavir.4KG045000.1	0.0658213	0.0675791	0.0891785	0.0840734	0.0975806	0.144839	0.117098	0.353925	0.200704	0	0.489542	0.278336	0.0459539	0.0844977	0	0.140262	0.0291688	0.0589828	0.0600446	0.0923459	0	0.165188	0.00884127	0.0436044
Pavir.4KG045000.2	0	0	0	0	0	0	0	0	0	0	0	0	0	0	0	0	0	0	0	0	0	0	0	0
Pavir.4KG045000.3	0	0	0	0	0	0	0	0	0	0	0	0	0	0	0	0	0	0	0	0	0	0	0	0
Pavir.4KG045000.4	0	0	0	0	0	0	0	0	0	0	0	0	0	0	0	0	0	0	0	0	0	0	0	0
Pavir.4KG045100.1	0.0294883	0.098619	0	0	0.234366	0.0842649	0	0.0347607	0.0306335	0	0.0642261	0	0.0441122	0.042329	0	0	0.0735063	0.0492244	0	0	0	0.0435394	0.089121	0.0782193
Pavir.4KG045100.2	0	0	0	0	0	0	0	0	0	0	0	0	0	0	0	0	0	0	0	0	0	0	0	0
Pavir.4KG045100.3	0	0	0	0	0	0	0	0	0	0	0	0	0	0	0	0	0	0	0	0	0	0	0	0
Pavir.4KG045200.1	14.7256	14.1304	18.0059	21.8993	28.2392	27.9075	16.6006	29.3783	17.1523	27.7554	23.0426	26.9659	21.791	38.7428	8.29485	34.8244	22.5707	37.35	16.4968	35.0532	25.02	44.0778	31.9686	31.4838
Pavir.4KG045300.1	8.85095	33.9808	8.44551	30.6448	6.92132	18.1182	4.99496	25.6358	9.2959	30.429	9.90697	21.159	9.66454	30.0443	14.3542	33.0958	9.78594	18.3805	8.26455	25.0385	10.5794	21.3008	13.0269	19.7898
Pavir.4KG045600.1	0	0	0	0	0	0	0.038874	0	0	0	0	0	0	0	0	0	0	0	0	0	0	0	0.245519	0
Pavir.4KG045600.5	0	0	0	0	0	0	0	0	0	0	0	0	0	0	0	0	0	0	0	0	0	0	0	0
Pavir.4KG045884.1	0	0.0422609	0.187739	0.972198	0.406833	0.0384276	0	0.400795	0.0487436	0.298723	0	0.399325	0	0.428872	0.0434986	0.234967	0.0263512	0	0	0.117875	0.340404	0.0566217	0	0
Pavir.4KG046400.1	0.113479	0.355089	0	0.433186	0.059515	0.829376	0.281228	4.00438	0	1.16884	0	0.17841	0.108541	3.65617	0	0.132026	0.643054	0.490548	0.0334641	1.93688	0.147272	3.71035	0.19736	0
Pavir.4KG046500.1	1.79678	1.76532	5.16931	2.7713	8.59771	4.8971	3.02241	1.96459	4.44038	3.47718	9.80317	7.75695	6.35623	2.02719	3.63375	3.07424	14.4579	2.66619	8.17549	3.24276	5.55583	3.29268	41.6103	9.51387
Pavir.4KG046700.1	68.1596	78.0775	74.1969	273.953	60.8928	82.0836	46.5417	146.641	47.105	184.036	31.9329	92.2017	19.772	132.719	20.5769	92.0597	19.0965	137.943	24.557	157.46	11.1611	151.414	9.5259	50.8603
Pavir.4KG046800.1	0	0	0	0.0874601	0	0	0	0	0	0	0	0	0	0	0	0	0	0.237083	0	0	0	0	0	0
Pavir.4KG046900.2	7.06134	5.38925	8.79292	5.65831	8.92968	2.11365	5.55547	3.10947	6.44444	4.88302	10.622	2.11738	9.34542	5.11801	11.8004	6.92872	10.144	3.25292	10.1138	4.17987	8.38374	3.96903	8.32757	2.49596
Pavir.4KG047522.1	0.0235941	1.38647	0.290588	0.725703	0.510318	0.947552	0.0176238	0.645723	0.363873	1.58273	1.36667	0.0297913	0	0.0723525	0	0.0966131	0	0.0474017	0.0241356	0.0228063	0	0.157809	0	0.319817
Pavir.4KG047600.1	0	0	0	0	0	0	0.253855	0	0.423293	0	0	0	0	0	0	0.132775	0	0	0.131732	0	0	0	0	0
Pavir.4KG047800.1	0	0	0	0	0	0	0	0	0	0	0	0	0	0	0	0	0	0	0	0	0	0	0	0
Pavir.4KG047800.2	0	0	0	0	0	0	0	0	0	0	0	0	0	0	0	0	0	0	0	0	0	0	0	0
Pavir.4KG047900.1	44.6203	81.4082	28.6399	80.4172	40.7798	45.9984	49.068	41.6703	34.0872	36.7294	38.0334	42.8328	26.7129	24.8205	25.5028	30.9065	31.1869	21.7047	27.1189	25.4969	19.9947	32.977	25.7142	32.793
Pavir.4KG047933.1	0	0	0	0	0	0	0.157067	0	0	0	0	0	0	0.101693	0	0	0	0.188494	0	0	0	0.238079	0	0.554383
Pavir.4KG048100.1	3.00483	18.7149	4.05924	41.2424	1.72593	63.1339	2.91191	83.3213	2.91296	91.2175	1.63848	64.5073	1.2897	76.5604	1.84504	94.1833	2.7916	76.6261	0.556136	86.5557	2.24594	80.8628	0.770898	51.9753
Pavir.4KG048200.1	9.63314	15.2822	8.49533	13.8396	9.45969	14.7056	6.61024	16.6354	8.29192	12.6119	8.96194	12.5536	11.6634	14.3345	12.5807	14.4846	13.8077	14.474	7.92602	11.9886	12.1604	13.9996	13.911	15.5733
Pavir.4KG048300.1	0.393082	0.714735	0.142091	0.102665	0.0569199	0.369428	0.253138	0.323126	0	0.1434	0.199474	0.0572758	0.894607	0.605455	0.406165	1.74652	2.69559	1.05339	7.74805	2.43812	0.390345	0.676295	1.1962	1.84878
Pavir.4KG048333.1	0	0	0	0	0	0	0	0	0	0	0	0	0	0	0	0	0	0	0	0	0	0	0	0
Pavir.4KG048366.1	0.021072	0	0.0889654	0	0.0656416	0.0135794	0.00532209	0.0420799	0.00866192	0	0.134306	0	0.013898	0.0416928	0.108218	0	0	0.119294	0	0	0.0638098	0.00805235	0	0
Pavir.4KG048366.2	0	0	0	0	0	0	0	0	0	0	0	0	0	0	0	0	0	0	0	0	0	0	0	0
Pavir.4KG048366.3	0	0	0	0	0	0	0	0	0	0	0	0	0	0	0	0	0	0	0	0	0	0	0	0
Pavir.4KG048366.4	0	0.0529004	0	0	0	0.0315558	0	0	0.0854213	0.0373929	0	0.0899464	0.0485378	0.0861426	0	0.0488442	0	0	0.0208202	0.00983675	0.0797762	0	0.0917867	0
Pavir.4KG048399.1	0.281874	0.664326	0.499941	0.38514	0.133582	0.213592	0.0615717	0.106709	0.0532403	0.336536	0.0279058	0.912688	0.266265	0.467193	0.56486	0.754252	0.368445	0.193634	0.0877302	0.379914	0.668238	0.610291	0.363309	0.664682
Pavir.4KG048432.1	0.00581716	0.0194546	0.00960276	0	0.0942375	0.0479373	0.0802488	0.208017	0.0241723	0.222837	0.0190048	0.107294	0.417574	0.440895	0.220018	0.381507	0.289877	0.345291	0.142505	0.240463	0.317231	0.787979	0.537456	0.437532
Pavir.4KG048465.1	0	0	0	0	0.0304696	0	0	0	0.109519	0	0.247356	0.493689	0.115025	0.14375	0.587421	0.231705	0.0283097	0.244654	0.0622855	0	0.274603	0.287466	0	0.105394
Pavir.4KG048498.1	0.0801209	0.403213	0	1.4675	0.293363	1.11808	0.152339	1.50608	0.157205	2.01249	0.309293	1.43047	0.152563	0.510596	0	0.74608	0.131815	0.286178	0.0575058	0.336996	0.190366	0.486285	0.158131	0.225671
Pavir.4KG048500.1	1.23494	0	0.71778	0.0719439	0.689447	0	0.22689	0	0.189524	0.312288	1.45914	0.0162967	0.117254	0.198919	0.0630904	0.27412	0	0.410295	0.0681547	0.404253	0.0185979	0.403668	0.606626	0.0555695
Pavir.4KG048505.1	2.67778	7.06606	3.11219	7.12576	3.99167	8.67881	2.72715	8.19578	3.39238	7.8062	5.18846	8.8459	3.70822	12.1202	1.47425	13.7407	2.66113	13.0145	3.2406	12.432	2.9709	12.4153	1.81895	5.88139
Pavir.4KG048510.1	0.0358964	0.403523	0	0	0	0	0	0	0	0	0.316986	0	0.21053	0.33637	0.058262	0.250233	0.0343279	0	0	0.10705	0	0.0823038	0	0.410534
Pavir.4KG048515.1	0.127846	0.0379634	0	0	0	0.0294391	0	0	0.166894	0.0363386	0	0	0.128827	0.445416	0.0435853	0	0.0358054	0.0501962	0.0316759	0.0275069	0.412115	0.774072	0.0325232	0.377207
Pavir.4KG048531.1	5.54012	31.5369	8.76932	25.933	8.19	31.7337	3.62432	23.7392	8.09599	22.701	9.87301	22.7555	10.4176	27.0037	14.2563	25.0645	12.3866	27.4864	13.9392	23.7371	17.7419	25.0405	12.6184	28.9117
Pavir.4KG048564.1	0	0.0674473	0	0.0368647	0	0.0577507	0	0	0	0	0	0	0.0527752	0.0285561	0.0918927	0.12179	0	0.0917646	0.2243	0	0	0.0769365	0	0.116503
Pavir.4KG048597.1	19.0785	26.9938	11.2721	25.4444	11.878	17.5585	12.2035	21.0121	11.3639	17.7793	15.0504	16.8569	13.7584	15.9586	17.635	17.0981	16.9072	14.7455	16.4412	19.5908	12.5043	22.332	20.158	17.2931
Pavir.4KG048630.1	19.7983	35.6485	40.8531	59.6164	24.7603	64.8431	13.3546	52.1661	42.6095	91.8975	32.1185	66.3757	20.5647	76.5242	34.488	130.603	22.8062	88.1297	31.8068	89.3729	56.3056	134.598	72.4836	89.8361
Pavir.4KG048663.1	0.630327	3.94799	0.895529	1.35302	1.43927	1.58792	1.0116	1.38768	1.22896	0.664239	0.869321	1.32644	2.3519	2.7745	1.56555	3.67709	3.50916	1.87643	0.823405	2.42321	2.9292	2.59091	3.68113	2.68642
Pavir.4KG048696.1	2.17817	13.3004	5.90059	14.3054	12.4805	14.419	4.36883	13.4264	7.11265	13.5036	7.52631	11.7136	1.08511	4.30142	1.31623	5.3295	1.7053	5.05675	1.62713	3.81846	2.81223	6.7313	3.57069	4.68281
Pavir.4KG048729.1	0	0.056607	0	1.48888	0.215714	1.41567	0.0534879	3.66022	0	1.08577	0	2.08055	0	4.30995	0.458874	2.31325	0.0168769	2.46808	0	2.65725	0	5.18088	0.147679	0.929559
Pavir.4KG048866.1	0.266866	0	0	0	0	0	0	0	0	0	0	0	0	0	0	0	0	0	0	0	0	0	0	0
Pavir.4KG048900.1	0	0	0	0	0	0	0	0	0	0	0	0	0	0	0	0	0	0	0	0	0	0	0	0
Pavir.4KG048900.4	0	0	0	0.0704776	0	0	0	0.046116	0	0	0.175207	0.0580905	0.0470862	0.0105977	0	0	0	0	0	0	0.104895	0	0	0
Pavir.4KG048900.5	0.0461862	0.0370361	0.14854	0.116253	0.29062	0.410921	0.142565	0.249652	0.373443	0.109374	0	1.04213	0.160437	0.215219	0	0.476207	0.0331261	0.255902	0.090921	0.432661	0.418823	0.339039	0	0.283288
Pavir.4KG048900.6	0	0	0	0	0	0	0	0	0	0	0	0	0	0	0	0	0	0	0	0	0	0	0	0
Pavir.4KG048900.7	0	0	0	0	0	0	0	0	0	0	0	0	0	0	0	0	0	0	0	0	0	0	0	0
Pavir.4KG048900.8	0	0	0	0	0	0	0	0	0	0	0	0	0	0	0	0	0	0	0	0	0	0	0	0
Pavir.4KG048905.1	1.35275	0.688689	0.643098	1.48579	0.296516	1.38146	0.802083	1.13838	0.709074	1.44927	0.363534	1.43596	2.24655	4.90013	0.734116	6.41089	0.359296	4.27298	1.23941	5.10351	1.88564	3.74312	1.43433	3.71981
Pavir.4KG048910.1	0.35149	0.67115	0.38256	0.648138	0.239676	0.48619	0.0846056	0.685448	0.0711748	0.632448	0.0207586	0.783448	0.197743	0.518507	0.506243	1.43628	0.00950321	0.676156	0.437718	1.2277	0.147966	0.627651	0.178477	0.792249
Pavir.4KG048910.2	0	0	0	0	0	0	0	0	0	0	0	0	0	0	0	0	0	0	0	0	0	0	0	0
Pavir.4KG048915.1	0	0	0	0	0	0	0	0	0	0	0	0	0	0	0	0	0	0	0	0	0	0	0	0
Pavir.4KG049160.1	0	0	0	0	0	0	0	0	0	0	0	0	0	0	0	0	0	0	0	0	0	0	0	0
Pavir.4KG049160.2	0	0	0	0	0.0336428	0	0	0	0	0	0	0	0	0.0350564	0	0	0	0	0	0	0	0	0	0
Pavir.4KG049160.3	0	0	0	0	0	0	0	0	0	0	0	0	0	0	0	0	0	0	0	0	0	0	0	0
Pavir.4KG049160.4	0.0123181	0.0785832	0.123513	0.158999	0.372566	0.136079	0.147264	0.134257	0.0689165	0.228175	0.257738	0.200375	0.0179485	0.144081	0	0.183473	0.0117799	0.184259	0.108976	0.0372941	0.0512266	0.249264	0	0.072764
Pavir.4KG049200.10	0	0	0	0	0	0	0	0	0	0	0	0	0	0	0	0	0	0	0	0	0	0	0	0
Pavir.4KG049200.11	0	0	0	0	0	0	0	0	0	0	0	0	0	0	0	0	0	0	0	0	0	0	0	0
Pavir.4KG049200.12	0	0	0	0	0	0	0	0	0	0	0	0	0	0	0	0	0	0	0	0	0	0	0	0
Pavir.4KG049200.3	0.110441	0	0	0	0.0235431	0.0166134	0	0	0.00401869	0	0.0272294	0	0.00664455	0	0	0	0.0155819	0	0.0102848	0.00323943	0.0233874	0	0.0434144	0
Pavir.4KG049200.4	0	0	0	0	0	0	0	0	0	0	0	0	0	0	0	0	0	0	0	0	0	0	0	0
Pavir.4KG049200.5	0	0	0	0	0	0	0	0	0	0	0	0	0	0	0	0	0	0	0	0	0	0	0	0
Pavir.4KG049200.6	0	0	0	0	0	0	0	0	0	0	0	0	0	0	0	0	0	0	0	0	0	0	0	0
Pavir.4KG049200.7	0	0	0	0	0	0	0	0	0	0	0	0	0	0	0	0	0	0	0	0	0	0	0	0
Pavir.4KG049200.8	0	0	0	0	0	0	0	0	0	0	0	0	0	0	0	0	0	0	0	0	0	0	0	0
Pavir.4KG049200.9	0	0	0	0	0	0	0	0	0	0	0	0	0	0	0	0	0	0	0	0	0	0	0	0
Pavir.4KG049300.2	1.47939	0.224823	0.972424	0.266356	2.13353	0.572674	1.70289	1.32351	2.38921	0.805646	0.837601	0	0.367067	1.07305	0.140777	0.78044	0.0568796	0.583677	0.134574	0.190744	0.091806	0.183248	1.11239	0.182874
Pavir.4KG049400.1	0	0.437686	0	0	0.0692369	0.153577	0.11966	0.348723	0	0.255072	0	0	0	0.0835338	0	0.199778	0.456935	0.115468	0	0.0309694	0.111793	0.133886	0.144488	0.239414
Pavir.4KG049600.1	0	0	0	0.0487507	0	0	0	0	0	0	0	0	1.12102	46.2813	2.50252	22.2635	0.608752	26.109	0.227308	50.1334	4.17799	39.8856	16.987	31.5228
Pavir.4KG049700.1	0	0	0	0	0	0	0	0	0	0	0	0	0	0	0	0	0	0	0	0	0	0	0	0
Pavir.4KG049700.10	0	0	0	0	0	0	0	0	0	0	0	0	0	0	0	0	0	0	0	0	0	0	0	0
Pavir.4KG049700.2	0	0	0	0	0	0	0	0	0	0	0	0	0	0	0	0	0	0	0	0	0	0	0	0
Pavir.4KG049700.3	0	0	0	0	0	0	0	0	0	0	0	0	0	0	0	0	0	0	0	0	0	0	0	0
Pavir.4KG049700.4	0	0	0	0	0	0	0	0	0	0	0	0	0	0	0	0	0	0	0	0	0	0	0	0
Pavir.4KG049700.5	0	0	0	0	0	0	0	0	0	0	0	0	0	0	0	0	0	0	0	0	0	0	0	0
Pavir.4KG049700.6	0	0	0	0	0	0	0	0	0	0	0	0	0	0	0	0	0	0	0	0	0	0	0	0
Pavir.4KG049700.7	0	0	0	0	0	0	0	0	0	0	0	0	0	0	0	0	0	0	0	0	0	0	0	0
Pavir.4KG049700.8	0	0	0	0	0	0	0	0	0	0	0	0	0	0	0	0	0	0	0	0	0	0	0	0
Pavir.4KG049700.9	0	0	0	0	0	0	0	0	0	0	0	0	0	0	0	0	0	0	0	0	0	0	0	0
Pavir.4KG049800.1	0.0963222	2.4961	0.356209	2.10456	0.183911	2.65186	0.0255407	1.89281	0.0412832	3.23401	1.20162	0.818881	0.385334	11.1427	0.698644	4.55646	0.080035	5.61644	0.145141	10.0045	0.41601	8.50408	0.971563	4.66796
Pavir.4KG049833.1	0	0	0	0	0	0	0	0	0	0	0	0	0	0.0218899	0	0.0235445	0	0.0565101	0	0.244299	0	0.300758	0	0
Pavir.4KG049866.1	0	0.0988927	0	0	0	0	0	0	0	0.696643	0	0.305485	0	0.0728495	0	0.109572	0	0	0.152744	0.23529	0.212417	0.132498	0	0.109766
Pavir.4KG050000.1	14.2657	23.4833	11.6358	27.8987	10.602	31.2358	9.32917	25.2569	9.59482	29.6459	16.4278	34.312	11.2375	30.0628	16.7461	33.5028	20.6894	32.6552	17.0175	29.7068	18.5773	33.6764	26.4888	33.5711
Pavir.4KG050200.1	0	0	0	0	0	0	0	0	0	0	0	0	0	0	0	0	0	0.201989	0	0	0	0	0	0
Pavir.4KG050300.1	0	0	0	0	0	0	0	0	0	0	0	0	0	0	0	0	0	0	0	0	0	0	0	0
Pavir.4KG050300.2	0	0	0	0	0	0	0	0	0	0	0	0	0	0	0	0	0	0	0	0	0	0	0	0
Pavir.4KG050300.3	0	0	0	0	0	0	0	0	0	0	0	0	0	0	0	0	0	0	0	0	0	0	0	0
Pavir.4KG050400.1	0.295222	0.104948	0.120946	0.19822	0.211562	0.120533	0.346578	0	0.370407	0	0.296784	0	0.349673	0	0.72787	0	0.406745	0	0.187712	0.0349405	0.480287	0.0746623	0	0.162419
Pavir.4KG050400.2	0.0673176	0.0647875	0.128768	0.059941	0.3335	0.0321276	0.0808845	0.11003	0.17291	0.0164928	0	0	0.0528031	0	0.191538	0.0683219	0.031304	0.0380019	0.113538	0.0134122	0.0679718	0.00927103	0	0
Pavir.4KG050400.3	0	0	0	0	0	0	0	0	0	0	0	0	0	0	0	0	0	0	0	0	0	0	0	0
Pavir.4KG050500.1	0	0	0	0	0	0	0	0	0	0	2.52822	0	0	0	0	0	0	0	0	0	0	0	0	0
Pavir.4KG050600.2	0	0	0	0	0	0	0	0	0	0	0	0	0	0	0	0	0	0	0	0	0	0	0	0
Pavir.4KG050700.1	0	0	0	0	0	0	0	0	0	0	0	0	0	0	0	0	0	0	0	0	0	0	0	0
Pavir.4KG050798.1	0	0	0	0	0	0	0	0	0	0	0	0	0	0	0	0	0	0	0	0	0	0	0	0
Pavir.4KG050798.2	0	0	0	0	0	0	0	0	0	0	0	0	0	0	0	0	0	0	0	0	0	0	0	0
Pavir.4KG050798.3	0	0	0	0.00963154	0	0	0	0	0	0	0	0	0	0	0	0	0	0	0	0	0	0	0	0
Pavir.4KG050798.4	0	0	0	0	0	0	0	0	0	0	0	0	0	0	0	0	0	0	0	0	0	0	0	0
Pavir.4KG050800.1	0	0	0	0	0	0	0	0	0	0	0	0	0	0	0	0	0	0	0	0	0	0	0	0
Pavir.4KG050833.1	0	0	0	0	0	0	0	0	0	0	0	0	0	0	0	0	0	0	0	0	0	0	0	0
Pavir.4KG050900.1	0	0	0.323236	0	0	0	0	0	0	0	0	0	0	0	0	0	0	0	0	0	0	0	0	0
Pavir.4KG051000.2	0	0	0	0	0	0	0	0	0	0	0	0	0	0	0	0	0	0	0	0	0	0	0	0
Pavir.4KG051300.1	0	0	0	0	0	0.186867	0	0.0665887	0	0.190576	0	0	0	0	0	0.142569	0	0.0848194	0	0	0	0.0344177	0.0835719	0.068695
Pavir.4KG051400.1	0	0	0	0	0	0	0	0	0	0	0	0	0	0	0	0	0	0	0	0	0	0	0	0
Pavir.4KG051400.2	0	0	0	0	0	0	0	0	0	0	0	0	0	0	0	0	0	0	0	0	0	0	0	0
Pavir.4KG051400.3	0	0	0	0	0	0	0	0	0	0	0	0	0	0	0	0	0	0	0	0	0	0	0	0
Pavir.4KG051400.4	0	0	0	0	0	0	0	0	0	0	0	0	0	0	0	0	0	0	0	0	0	0	0	0
Pavir.4KG051400.5	0	0	0	0	0	0.0797901	0	0	0	0	0	0	0	0	0	0.0200147	0	0	0	0.0072351	0	0	0	0
Pavir.4KG051500.1	0	0.0587387	0	0.0192252	0	0	0	0	0	0.0187415	0	0	0	0.07627	0.0786767	0	0	0	0	0	0	0	0	0
Pavir.4KG051600.1	0	0	0	0	0	0	0	0	0	0	0	0	0	0	0	0	0	0	0	0	0	0	0	0
Pavir.4KG051700.1	0	0	0	0	0	0	0	0	0	0	0	0	0	0	0	0	0	0	0	0	0	0.0384682	0	0
Pavir.4KG051900.1	0	0	0	0	0	0	0	0	0	0	0	0	0	0	0	0	0	0	0	0	0	0	0	0
Pavir.4KG052000.1	0	0	0	0	0	0.104256	0.0667238	0	0	0	0	0	0	0.0797225	0	0	0	0	0	0.0616749	0.0337924	0	0	0
Pavir.4KG052200.1	0	0.193709	0	0	0	0	0	0	0	0	0	0	0	0.0492837	0	0.0291614	0	0.0907319	0	0	0	0	0	0
Pavir.4KG052300.1	0	0	0	0	0	0.0593152	0	0	0	0.0835149	0	0	0.243218	0	0	0.0565718	0	0.223148	0.0324631	0	0.0840363	0.0707524	0.0715574	0
Pavir.4KG052436.1	0	0.075476	0.0279411	0.0489952	0	0.128665	0	0.178544	0	0.111147	0	0	0	0.0745836	0	0.0174222	0	0.0418155	0	0.106862	0.0253311	0.0752639	0	0.0252293
Pavir.4KG052436.2	0.0814945	0	0	0.0932672	0	0.151596	0	0	0	0	0	0	0	0	0	0	0	0	0	0	0	0	0	0
Pavir.4KG052436.3	0	0	0	0	0	0.074745	0	0	0.0154974	0	0	0	0	0	0	0.0307103	0	0.117056	0	0	0.0201862	0	0	0
Pavir.4KG052500.1	0	0	0	0	0	0	0	0	0	0	0	0	0	0	0	0	0	0	0	0	0	0	0	0
Pavir.4KG052500.2	0.664124	0.207212	0.384737	0.0806551	0.42055	0.452795	0.13405	0.099596	0.197269	0	0.541449	0.0228781	0.230175	0.39045	0	0.332943	0.0336975	0.377583	0.215121	0.301105	0.222579	0.26254	0.085353	0.250905
Pavir.4KG052600.1	0	0	0	0	0	0	0	0	0	0	0	0	0	0	0	0	0	0	0	0	0	0	0	0
Pavir.4KG052600.2	0	0	0	0	0	0	0	0	0	0	0	0	0	0	0	0	0	0	0	0	0	0	0	0
Pavir.4KG052600.3	0	0	0	0	0	0.0129092	0	0.0336583	0.0374411	0.0886292	0	0.0610986	0.00600742	0	0	0	0	0.0278544	0.00716262	0	0	0	0	0
Pavir.4KG052700.1	0	0	0	0	0	0	0	0	0	0	0	0	0	0	0	0	0	0	0	0	0	0	0	0
Pavir.4KG052800.1	0	0	0	0	0	0	0	0	0	0	1.26947	0	0	0	0	0	0	0	0	0	0.38841	0	2.19389	0
Pavir.4KG052900.2	0.456553	0	1.10157	0.372781	0.449284	0.261273	0.7736	0	0.824193	0	0.694048	0.0211481	0.417675	0	0.363944	0	0.0622988	0.0328544	1.66858	0	1.89192	0.205378	1.76209	0
Pavir.4KG053000.1	0.441692	0	0.349985	0	0	0	0.0923682	0	0.650252	0	0.463771	0	0.201238	0	0	0	0.0666166	0	0.0732831	0	0.572216	0	2.76301	0
Pavir.4KG053100.1	0	0	0	0	0	0	0	0	0	0	0	0	0	0.0108678	0	0	0	0	0	0	0	0	0	0.154674
Pavir.4KG053400.1	7.71136	17.8833	10.5275	17.3993	8.37343	14.0557	6.36768	14.5042	7.73174	14.0102	7.81807	10.3779	6.97003	12.638	5.49456	12.8601	6.97986	11.3049	4.52073	8.06026	6.67337	13.2763	8.7746	8.36738
Pavir.4KG053433.1	1.22867	0	0.867141	0	0.946507	0	3.46943	0	0.312187	0	0.56873	0	0.165272	0	0	0	0	0	0.102326	0	0.739053	0	0	0
Pavir.4KG053500.1	0.72248	0	0.529867	0	0.693383	0	2.31835	0	0.573512	0	0.137488	0	0	0	0	0	0	0	0	0	0	0	0	0
Pavir.4KG053600.1	18.8674	48.0658	20.5623	54.4025	23.4353	74.7252	23.3924	63.138	20.6959	51.812	24.0801	70.8424	33.5581	94.8069	50.6196	58.0801	36.0913	112.096	34.1799	107.082	17.1911	94.2604	26.0077	51.9271
Pavir.4KG053800.1	0	5.4192	0	7.89405	0.0727256	3.33269	0	2.64648	0.186052	4.72006	0	1.01772	0	8.32112	0	6.47352	0	5.58209	0	6.02442	0.0891175	6.15734	0	3.52554
Pavir.4KG053900.2	0	0.157869	0	0	0	0	0	0.159257	0	0	0	0	0	0.0894503	0	0.207805	0	0.22819	0	0.0070632	0	0.17167	0	0.115708
Pavir.4KG054074.1	0	0	0	0	0	0	0.0185726	0	0	0	0	0	0.0179397	0	0	0.048555	0	0	0	0	0	0	0	0
Pavir.4KG054074.10	0	0	0	0	0	0	0	0	0	0	0	0	0	0	0	0	0	0	0	0	0	0	0	0
Pavir.4KG054074.11	0	0	0	0	0	0	0	0	0	0	0	0	0	0	0	0	0	0	0	0	0	0	0	0
Pavir.4KG054074.12	0	0	0	0	0	0	0	0	0	0	0	0	0	0	0	0	0	0	0	0	0	0	0	0
Pavir.4KG054074.13	0	0	0	0	0	0	0	0	0	0	0	0	0	0	0	0	0	0	0	0	0	0	0	0
Pavir.4KG054074.14	0	0	0	0	0	0	0	0	0	0	0	0	0	0	0	0	0	0	0	0	0	0	0	0
Pavir.4KG054074.15	0	0	0	0	0	0	0	0	0	0	0	0	0	0	0	0	0	0	0	0	0	0	0	0
Pavir.4KG054074.16	0	0	0	0	0	0	0	0	0	0	0	0	0	0	0	0	0	0	0	0	0	0	0	0
Pavir.4KG054074.17	0	0	0	0	0	0	0	0	0	0	0	0	0	0	0	0	0	0	0	0	0	0	0	0
Pavir.4KG054074.18	0	0	0	0	0	0	0	0	0	0	0	0	0	0	0	0	0	0	0	0	0	0	0	0
Pavir.4KG054074.19	0	0	0	0	0	0	0	0	0	0	0	0	0	0	0	0	0	0	0	0	0	0	0	0
Pavir.4KG054074.2	0.0325325	0	0	0	0	0.0437733	0	0.034202	0	0.00819554	0	0	0.0128567	0	0	0.0119282	0	0.00770829	0.0342244	0	0.00844409	0	0	0.0959879
Pavir.4KG054074.20	0	0	0	0	0	0	0	0	0	0	0	0	0	0	0	0	0	0	0	0	0	0	0	0
Pavir.4KG054074.21	0	0	0	0	0	0	0	0	0	0	0	0	0	0	0	0	0	0	0	0	0	0	0	0
Pavir.4KG054074.3	0	0.0135948	0	0	0	0.0593596	0	0.0135356	0.0313603	0	0.0183869	0	0.0566073	0.0260668	0.108753	0.0116551	0.0113074	0.0225955	0.254817	0	0.00865675	0	0	0.120974
Pavir.4KG054074.4	0	0	0	0	0	0	0	0	0	0	0	0	0	0	0	0	0	0	0	0	0	0	0	0
Pavir.4KG054074.5	0	0	0	0	0	0.056397	0	0	0	0.0443511	0	0	0	0	0	0	0	0.0198351	0.274442	0	0	0.0375602	0	0
Pavir.4KG054074.6	0	0	0	0	0	0	0	0	0	0	0	0	0	0	0	0	0	0	0	0	0	0	0	0
Pavir.4KG054074.7	0	0	0	0	0	0	0	0	0	0	0	0	0	0	0	0	0	0	0	0	0	0	0	0
Pavir.4KG054074.8	0	0	0	0	0	0	0	0	0	0	0	0	0	0	0	0	0	0	0	0	0	0	0	0
Pavir.4KG054074.9	0	0	0	0	0	0	0	0	0	0	0	0	0	0	0	0	0	0	0	0	0	0	0	0
Pavir.4KG054500.1	0	0.307207	0	1.94586	0	0.542617	0.134206	1.01155	0	0.971017	0	2.28191	0	0.054189	0.626176	0.0582851	0	0	0	0	0.0803928	0	0	0
Pavir.4KG054700.2	0	0	0	0.061596	0	0.137939	0	0	0	0.401056	0	0	0	0.0407272	0	0	0.0141449	0.0175233	0	0	0	0	0.154347	0
Pavir.4KG054800.2	0	0.900257	0	1.12621	0.397582	0.561012	0.121458	0.48785	0	0	0.0438066	0	0.0463259	0.215439	0	0.0540247	0.217275	0.132989	0.0536002	0.162222	0	0.0976404	0	0.0578015
Pavir.4KG055100.2	2.2543	0	3.3168	0	2.59906	0.427285	2.36814	0	5.82178	0.0377647	2.80306	0.350386	1.25075	0	3.09762	0.109929	0.959422	0	2.06007	0	3.39395	0.307313	0.600253	0.214306
Pavir.4KG055200.1	72.9309	7.5121	100.676	8.68571	117.942	10.4791	83.1287	9.11996	99.322	13.4106	83.7183	25.8486	90.9232	8.95379	176.02	8.43497	119.031	21.3807	118.326	14.2764	117.03	11.0354	58.3046	7.89261
Pavir.4KG055238.1	0	0.160431	0	0.0462862	0	0.311888	0	0.305021	0	0.150123	0	0.363465	0	0.694856	0	1.27068	0	0.657653	0.0175393	0.663246	0.047861	0.0668794	0.302882	0.359656
Pavir.4KG055238.2	0	0.489697	0	0.319788	0	0.208523	0	0.525431	0.0212659	0.560685	0	0.451436	0	0.195894	0	0.406295	0	0.297127	0	0.23883	0.0241595	0.629267	0	0.625018
Pavir.4KG055438.1	0	0	0	0	0	0	0	0	0	0	0	0	0	0.379505	0	0.462243	0	0.713945	0	0.530564	0	0.0730338	0	0.639634
Pavir.4KG056700.3	0	0	0	0	0	0	0	0	0	0	0	0	0	0	0	0	0	0	0	0	0	0	0	0
Pavir.4KG056700.4	0	0	0	0	0	0	0	0	0	0	0	0	0	0	0	0	0	0	0	0	0	0	0	0
Pavir.4KG056700.5	0	0	0	0	0	0	0	0	0	0	0	0	0	0	0	0	0	0	0	0	0	0	0	0
Pavir.4KG056700.6	0	0	0	0	0	0	0	0	0	0	0	0	0	0	0	0	0	0	0	0	0	0	0	0
Pavir.4KG056700.7	0	0	0	0	0	0	0	0	0	0	0	0	0	0	0	0	0	0	0	0	0	0	0	0
Pavir.4KG056700.8	0	0	0	0	0	0	0	0	0	0	0	0	0	0	0	0	0	0	0	0	0	0	0	0
Pavir.4KG056733.1	0.958258	0.98819	0.688101	0.662705	0.709438	1.54505	0.429553	1.80321	0.469439	1.93094	0.46195	1.60329	0.484603	2.3794	0.32585	1.36737	0.552568	1.82072	0.240815	1.97532	0.446134	2.71505	1.06192	1.92212
Pavir.4KG056766.1	36.0229	55.9617	30.3995	50.8378	27.0713	44.7212	27.7798	41.3708	30.4712	41.481	34.1002	40.6768	30.3719	44.0189	35.6092	46.9855	38.1784	43.2414	29.1316	38.2412	29.4898	41.085	39.1392	57.1039
Pavir.4KG056799.1	6.51383	11.639	8.4085	11.7398	8.15287	13.0474	5.56552	12.0822	9.16742	15.3215	8.35261	13.4158	8.55807	13.0338	9.88205	14.4062	10.2035	11.3355	8.88058	11.4994	12.3291	15.1122	14.8928	13.2842
Pavir.4KG056832.1	0.163846	4.37974	1.34255	3.31212	1.47057	5.77399	0.419804	4.37	1.17841	4.64515	1.12682	4.62057	0.556466	6.58595	0.253191	4.61851	0.592662	6.02072	0.748129	5.75887	2.22644	4.94746	2.24134	5.71863
Pavir.4KG056865.1	0	0.476722	0.090196	0.304262	0	0.0273762	0	0.032204	0	0	0	0	0.0281806	0.0299434	0.347222	0.0338657	0.668498	0.0337459	0.0594897	0.0283155	0.269963	0.455243	0	0
Pavir.4KG056876.1	0	0	0	0	0	0	0	0	0	0	0	0	0	0	0	0	0	0	0	0	0	0	0	0
Pavir.4KG056876.2	0	0	0	0	0	0	0	0	0	0	0	0	0	0	0	0	0	0	0	0	0	0	0	0
Pavir.4KG056898.1	0	0.122951	0.0501766	0.0483608	0	0.0913775	0	0.0316442	0.0781654	0	0.066203	0	0.0627081	0	0.374492	0.09386	0	0	0	0.0324631	0.0411301	0	0.191916	0.13592
Pavir.4KG056900.1	43.3431	40.8958	40.1394	50.1295	36.2456	31.5791	36.5391	29.7733	40.2257	37.1815	36.2413	37.7135	52.809	63.2594	61.5257	88.7551	46.1638	51.7859	62.782	50.1539	53.4754	57.665	67.0861	82.0516
Pavir.4KG056931.1	0	0.158808	0	0	0	0.254537	0.242316	0.131402	0	0.605863	0	0	0.128485	0.4743	0.363883	1.10167	0.0723405	0.269317	0.0754463	0.0635812	0.498048	0.0916242	0	0.32544
Pavir.4KG056933.1	3.35348	2.30151	4.55609	2.82735	8.72977	3.17085	5.24115	2.88503	5.98426	5.22032	6.01158	4.75574	5.26243	2.68563	2.35597	4.0815	1.86618	2.51331	4.38602	2.85136	5.29768	3.19294	2.19251	2.68311
Pavir.4KG056964.1	9.87201	16.5144	10.8091	14.0305	10.8915	14.3283	7.10077	13.2806	11.4796	13.0132	12.9312	18.448	13.348	15.572	14.0303	15.5667	15.4722	16.3165	16.2378	14.4594	13.4525	17.5403	17.5527	18.4941
Pavir.4KG056997.1	0.428602	2.38385	0.725907	3.2904	0.537706	6.35619	0.26146	3.22986	0.746488	4.88527	0.265641	2.9568	0.319428	10.6231	0.991994	12.6883	1.00894	9.40762	0.257626	7.5254	1.7061	9.84299	1.93259	6.77002
Pavir.4KG057000.1	0	0	0	0	0	0	0	0	0	0	0	0	0	0	0	0	0	0	0	0	0	0	0	0
Pavir.4KG057030.1	0.0183221	2.28581	0.229438	0.683993	0.159873	1.76175	0.267775	1.08316	0.0365103	1.75706	0.05299	0.90836	3.21034	7.78561	1.54249	11.4291	1.75755	7.85265	3.22387	8.29301	4.9938	9.03061	7.5233	5.50711
Pavir.4KG057076.1	0	0	0	0	0	0	0	0	0	0	0	0	0	0	0	0	0	0	0	0	0	0	0	0
Pavir.4KG057100.2	7.63795	13.7714	10.179	15.3236	7.81151	12.8681	6.26645	12.3156	8.51064	11.7112	6.39991	10.032	2.69671	7.52473	3.43324	6.0294	3.68791	3.95515	2.8313	6.78718	3.47913	5.25989	7.72936	3.26813
Pavir.4KG057300.1	1.87708	2.32284	0.866944	3.45593	0.549335	2.76391	0.216737	2.7411	0.515432	3.62085	0.973725	2.81063	0.892298	4.2459	0.853864	3.31325	2.04024	2.62954	3.47466	5.47975	1.42439	4.06424	1.69523	4.0609
Pavir.4KG057400.2	0.1671	0.0430374	0.0415366	0.0541966	0.0776848	0.0107866	0	0.0202644	0	0	0.0423954	0	0.0103454	0.0342777	0.0577314	0.109385	0.0902417	0.106077	0.0232925	0.0354594	0.0291308	0.0974112	0.0176485	0.0427984
Pavir.4KG057400.3	0.0202944	0.1052	0	0	0	0	0	0	0	0	0.081749	0.0274767	0	0	0	0	0	0	0	0	0	0	0	0
