## Supplementary material for "Comparative transcriptomics and metabolomics reveal specialized metabolite drought stress responses in switchgrass (*Panicum virgatum* L.)": Table S4 (part 7 of 16)

### Sheet: All fpkm values (continued)
Gene ID	Alamo Control Week 0 Leaves	Alamo Control Week 0 Roots	Alamo Control Week 2 Leaves	Alamo Control Week 2 Roots	Alamo Control Week 4 Leaves	Alamo Control Week 4 Roots	Alamo Drought Week 0 Leaves	Alamo Drought Week 0 Roots	Alamo Drought Week 2 Leaves	Alamo Drought Week 2 Roots	Alamo Drought Week 4 Leaves	Alamo Drought Week 4 Roots	CiR Control Week 0 Leaves	CiR Control Week 0 Roots	CiR Control Week 2 Leaves	CiR Control Week 2 Roots	CiR Control Week 4 Leaves	CiR Control Week 4 Roots	CiR Drought Week 0 Leaves	CiR Drought Week 0 Roots	CiR Drought Week 2 Leaves	CiR Drought Week 2 Roots	CiR Drought Week 4 Leaves	CiR Drought Week 4 Roots
Pavir.4KG057500.1	10.378	5.07255	8.85498	7.12739	18.5816	7.32716	9.63679	6.55682	13.2433	5.22985	12.6164	7.90959	8.48668	7.42571	7.51835	8.24339	9.57911	8.07772	11.401	7.40796	12.4751	10.3375	9.12933	7.04634
Pavir.4KG057600.1	46.7752	90.6307	41.9199	119.763	32.5869	86.5007	33.7873	92.1685	37.8136	102.457	52.5787	87.0372	55.222	74.2076	81.6951	76.8114	71.0443	83.7695	69.7358	70.4901	52.9314	64.4034	63.0117	80.482
Pavir.4KG057700.1	25.6981	21.3321	22.9354	26.6543	21.8273	25.8624	22.9217	23.8337	22.3236	28.8237	23.1474	22.5138	16.4377	18.2871	26.6008	27.1482	22.0436	15.1796	21.1228	18.1942	26.3201	21.1614	14.3057	12.7257
Pavir.4KG057800.1	0	0	0	0	0	0	0	0	0	0	0	0.0646454	0	0	0.0625674	0.0108725	0	0	0	0	0	0	0	0.0422287
Pavir.4KG057800.2	0	0	0	0	0	0	0	0	0	0	0	0	0	0	0	0	0	0	0	0	0	0	0	0
Pavir.4KG057800.3	0	0	0	0	0	0	0	0	0	0	0	0	0	0	0	0	0	0	0	0	0	0	0	0
Pavir.4KG057800.4	0	0	0	0	0	0	0	0	0	0	0	0	0	0	0	0	0	0	0	0	0	0	0	0
Pavir.4KG057881.1	1.12184	1.12373	0.130283	0.765157	0.2549	0.629429	0.031606	1.06749	1.44622	1.98125	1.57227	0.682806	0	0.11329	0.0667799	0.213881	0.0274299	0.0850088	0.284647	0.0421451	0.112048	0.222637	0	0
Pavir.4KG057900.1	0	0	0	0	0	0	0	0	0.029197	0	0	0	1.01504	0.187102	0.787185	0.0945604	2.06605	0	1.16165	0.491879	1.70405	0.101383	0.186383	0.0451746
Pavir.4KG058000.8	131.952	11.556	103.853	12.8817	130.384	14.5774	167.88	12.5741	116.451	13.7494	84.2955	13.7988	111.68	7.84788	54.0518	8.76098	55.061	8.38063	97.8747	7.61622	103.205	8.75291	37.9329	7.77195
Pavir.4KG058100.2	11.1582	3.91993	3.48388	4.19426	7.77202	4.66762	4.88417	5.42895	2.35797	8.46367	4.56248	6.1027	3.2239	5.99373	1.7125	9.74932	2.68703	5.84209	2.49483	4.0588	4.13023	6.11801	3.4563	2.61363
Pavir.4KG058258.1	0	0	0	0	0	0	0	0	0	0	0	0	0	0	0	0	0	0	0	0	0	0	0	0
Pavir.4KG058300.1	0	1.21656	0	1.83143	0	0.626613	0	0.101546	0.0184603	0.574836	0.0625407	0.461025	0.0296196	0.3131	0	0.223316	0	0.380775	0	0.181739	0	0.235453	0	0.335783
Pavir.4KG058400.1	0	0	0	0	0	0	0	0	0	0	0	0	0.033667	0.0852629	0.225293	0.0171075	0.0195997	0.0410603	0	0	0	0.123872	0	0
Pavir.4KG058514.1	0	1.33203	0	1.93745	0	2.92082	0.120275	2.36394	0	5.67762	0.0504292	1.173	0	5.31625	0.0371447	3.63518	0.0803596	3.28842	0.00682804	4.04533	0	4.99939	0	1.49282
Pavir.4KG058600.1	3.20455	4.9286	4.29205	6.63884	3.63311	4.27146	2.9417	2.70783	3.12975	4.46877	3.81448	4.34667	6.34142	8.18194	9.98972	9.01121	6.65114	8.24596	9.70819	6.81356	8.60478	8.24656	13.5906	7.1178
Pavir.4KG058800.2	1.05791	0.102962	0.433792	0.290512	1.13252	0.203439	1.19689	0.132951	0.91209	0.172521	1.0894	0.372694	0.0654664	0.520972	0	0.458725	0	0.326071	0.127642	0.393756	0.22496	0.34463	0	0.18624
Pavir.4KG058900.5	0	0.530486	0	0	0.107998	0	0	0	0.20517	0	0	0.0445658	0.166692	0.1633	0	0.244824	0	0.0813193	0	0	0	0.609747	0.0397929	0
Pavir.4KG059181.1	0	0	0	0	0	0	0	0	0	0	0	0	0.313693	6.05082	2.33401	3.80428	0.186897	5.74653	0.479733	2.82547	1.19195	5.10826	0.151066	1.58265
Pavir.4KG059200.2	0	0	0	0	0	0	0	0	0	0	0	0	0	0	0	0	0	0	0	0	0	0	0	0
Pavir.4KG059205.1	0	4.66663	0	3.80955	0	3.16957	0.0218872	4.39387	0	3.00268	0	2.20816	0	1.34022	0.253583	2.68561	0	2.09385	0.0432842	1.40344	0	2.09484	0	1.66043
Pavir.4KG059210.1	0	0	0	0	0	0	0	0	0	0	0	0	0	0	0	0	0	0	0	0	0	0	0	0
Pavir.4KG059215.1	0	0	0	0	0	0	0	0	0	0	0	0	0	0	0	0	0	0	0	0	0	0	0	0
Pavir.4KG059220.1	0	0	0	0	0	0	0	0	0	0	0	0	0	0	0	0	0	0	0	0	0	0	0	0
Pavir.4KG059220.2	0	0	0	0	0	0	0	0	0	0	0	0	0	0	0	0	0	0	0	0	0	0	0	0
Pavir.4KG059220.3	0	0.040957	0	0.170083	0	0.128751	0	0.0866178	0	0.0518369	0	0	0	0	0	0	0	0	0	0	0	0	0	0
Pavir.4KG059300.3	8.99106	37.2446	8.32418	41.4834	7.9539	44.0643	5.94568	46.0239	9.01847	59.2732	11.8786	64.3239	6.96192	56.0287	11.0005	79.0151	9.26633	50.3126	4.49585	43.0327	11.1335	59.5152	13.6662	44.3324
Pavir.4KG059333.1	0.775176	1.85582	1.06031	2.00468	1.42627	2.19792	0.641626	1.75406	1.27983	1.84354	0.787327	0.670487	1.25314	0.863652	1.89808	0.669855	1.23895	0.603515	0.568173	0.55557	0.914711	0.744912	0.119115	0.38083
Pavir.4KG059462.1	0	0	0	0	0	0	0	0	0	0	0	0	0	0.44797	0	0	0	0.0409864	0	0	0.15447	0.112368	0	0.0553067
Pavir.4KG059500.1	0	1.9969	0	0.16926	0	0.689336	0	2.26019	0	0.398993	0	9.34926	0	0.520679	0	0.171383	0	0.847483	0.0177584	0.756662	0	0.443105	0	1.23214
Pavir.4KG059516.1	0	0	0	0	0	0	0	0	0	0	0	0	0	0	0	0	0	0	0	0	0	0	0	0
Pavir.4KG059743.1	20.4696	43.5884	33.8382	51.1135	33.8665	51.8115	26.3139	41.2154	39.9957	36.5038	36.2678	45.1052	27.6055	29.2659	32.0006	31.3658	29.5282	40.0552	28.088	29.7733	27.9928	37.5384	48.1657	42.9237
Pavir.4KG059800.1	18.5921	0	15.2443	0	0.926416	0.399729	12.1072	0	12.1305	0	17.3025	0	16.4713	0	31.9435	0	13.7227	0.109903	13.1155	0	0.518261	0	1.49115	0
Pavir.4KG059833.1	0	0	0	0.042586	0	0	0	0	0	0	0	0	7.34846	69.6284	26.649	41.7541	23.524	77.941	11.4466	77.768	29.7987	56.7406	34.2524	66.6983
Pavir.4KG059900.1	0	0	0	0	0	0	0	0	0	0	0	0	0	0	0	0	0	0	0	0	0	0	0	0
Pavir.4KG059900.2	0	0	0	0	0	0	0	0	0	0	0	0	0	0	0	0	0	0	0	0	0	0	0	0
Pavir.4KG059900.3	0	0	0	0	0	0	0	0	0	0	0	0	0	0	0	0	0	0	0	0	0	0	0	0
Pavir.4KG059900.4	0	0	0	0	0	0	0	0	0	0	0	0	0	0	0	0	0	0	0	0	0	0	0	0
Pavir.4KG059900.5	0	0	0	0	0	0	0	0	0	0	0	0	0	0	0	0	0	0	0	0	0	0	0	0
Pavir.4KG059900.6	0	0	0	0	0	0	0	0	0	0	0	0	0	0	0	0	0	0	0	0	0	0	0	0
Pavir.4KG060000.1	2.6781	5.4712	4.80773	6.66138	9.00003	9.02549	4.91749	7.39422	4.99359	9.11177	4.16122	9.84392	0	0	0	0	0	0	0	0	0	0	0	0
Pavir.4KG060024.1	0	0	0	0	0	0	0	0	0	0	0	0	0	0	0	0	0	0	0	0	0	0	0	0
Pavir.4KG060033.1	0	0	0	0	0	0	0	0	0	0	0	0	0	0	0	0	0	0	0	0	0	0	0	0
Pavir.4KG060100.1	4.65811	5.84676	6.34161	8.20708	9.71981	14.1438	4.22174	8.14483	6.40643	9.28461	4.17656	11.8143	0	0	0	0.0245839	0.01788	0	0	0	0	0	0	0
Pavir.4KG060152.1	14.6222	88.7	15.0375	69.8957	16.4923	49.1172	12.8724	54.7858	17.3351	42.8411	20.6537	54.792	10.5427	32.0198	12.7776	36.0224	15.3118	33.3266	13.3317	32.2856	14.1577	32.506	23.3641	45.3107
Pavir.4KG060200.1	0	0	0	0.0587157	0	0.0406529	0.0324927	0.0422345	0.133604	0	0	0.239405	0	0	0	0	0	0	0	0	0	0	0	0
Pavir.4KG060300.1	0	0	0	0	0	0.110249	0	0	0	0	0	0	0	0	0	0	0	0	0	0	0	0	0	0
Pavir.4KG060500.1	0	0	0	0	0	0	0	0	0	0	0	0	0	0	0	0	0	0	0	0	0	0	0	0
Pavir.4KG060533.1	0	0	0	0	0	0.108515	0	0	0	0	0	0	0	0	0	0	0	0	0	0	0	0	0	0
Pavir.4KG060533.2	0	0	0	0	0	0.025999	0	0	0	0	0	0	0	0	0	0	0	0	0	0	0	0	0	0
Pavir.4KG061000.3	0	0	0	0	0	0	0	0	0	0	0.106296	0	0	0	0	0	0	0	0	0	0	0	0	0
Pavir.4KG061000.4	0	0	0	0	0	0	0	0	0	0	0	0	0	0	0	0	0	0	0	0	0	0	0	0
Pavir.4KG061000.5	0	0	0	0	0	0.105334	0	0	0	0.104015	0	0	0	0	0	0	0	0	0	0	0	0	0	0
Pavir.4KG061200.1	0	0	0	0	0	0	0	0	0	0	0	0	0	0	0	0	0	0	0	0	0	0	0	0
Pavir.4KG061400.2	0	0	0	0	0	0	0	0	0	0	0	0	0	0	0	0	0	0	0	0	0	0	0	0
Pavir.4KG061400.3	0	0	0	0	0	0	0	0	0	0	0	0	0	0	0	0	0	0	0	0	0	0	0	0
Pavir.4KG061400.4	0	0	0	0	0	0	0	0	0	0	0	0	0	0	0	0	0	0	0	0	0	0	0	0
Pavir.4KG061500.1	0	0	0	0	0	0	0	0	0	0	0	0	0	0	0.0104957	0	0	0	0	0	0.0371274	0	0	0
Pavir.4KG061500.2	0	0	0	0	0	0	0	0	0	0	0	0	0	0	0	0	0	0	0	0	0	0	0	0
Pavir.4KG061500.4	0	0	0	0	0	0	0	0	0	0	0	0	0	0	0	0	0	0	0	0	0	0	0	0
Pavir.4KG061500.5	0	0	0	0	0	0	0	0	0	0	0	0	0	0	0	0	0	0	0	0	0	0	0	0
Pavir.4KG061500.6	0	0	0	0	0	0	0	0	0	0	0	0	0	0	0	0	0	0	0	0	0	0	0	0
Pavir.4KG061700.1	1.12448	2.00262	1.49096	2.25745	2.10055	2.37043	0.795617	2.41084	1.32618	2.88228	0.252329	3.32776	0.672461	3.37524	1.0119	3.71771	1.0211	2.16285	0.395624	2.85304	1.177	2.66311	0.341707	0.919267
Pavir.4KG061790.1	0	1.84862	0	2.67914	0	1.51508	0	2.21708	0	0.354484	0	1.53382	0	0	0	0	0	0	0	0	0	0	0	0
Pavir.4KG061800.1	3.58417	1.51974	3.33922	0.374711	1.97041	0.60187	5.56933	0.667055	5.02123	0.239516	2.8577	0.694368	1.01421	0	1.58772	0	0.679976	0.0654798	0.954589	0	1.35714	0	0.464102	0
Pavir.4KG061900.2	0.149588	0.493843	0.159052	0.732462	0.218183	1.05506	0.0444955	0.624488	0.335696	0.988829	0.0783914	0.917085	0.218033	1.03837	0.135434	1.13246	0.428065	0.896035	0.910315	1.05411	0.277573	1.47708	0.543682	0.190495
Pavir.4KG061933.1	0.0274474	0	0.460751	0.167533	0	0.0583515	0	0	0	0	0	0.103566	0	0.140605	0	0.29477	0	0.218952	0	0.113591	0.112121	0.125864	0	0
Pavir.4KG061966.1	1.23416	0.159426	1.33504	0.13045	1.36137	0.179981	1.93098	0.155099	1.78026	0.562104	1.07877	0.129995	0.198936	0	0	0	0.035948	0	0.0443407	0	0	0	0	0
Pavir.4KG062000.3	0	0	0	0	0	0	0	0	0	0	0	0	0	0	0	0	0	0	0	0	0	0	0	0
Pavir.4KG062000.4	0	0	0	0	0	0	0	0	0	0	0	0	0	0	0	0	0	0	0	0	0	0	0	0
Pavir.4KG062000.5	0	0	0	0	0	0	0	0	0	0	0	0	0	0	0	0	0	0	0	0	0	0	0	0
Pavir.4KG062000.6	0	0	0	0	0	0	0	0	0	0	0	0	0	0	0	0	0	0	0	0	0	0	0	0
Pavir.4KG062100.1	6.48699	37.6385	9.35488	38.9144	15.0985	32.6181	4.60393	26.1198	7.95341	31.5475	14.0002	27.7943	8.04795	28.1897	8.20522	30.1277	11.6787	32.5806	6.55779	20.6991	9.43314	30.426	15.6022	28.4061
Pavir.4KG062200.2	2.7672	107.864	2.27741	154.242	4.58078	145.914	1.80811	99.2061	2.86386	138.638	6.5106	83.143	0.351312	28.3201	0	35.7482	0.397608	98.7522	0.0779415	31.1685	0.397234	34.5293	0.0452046	24.7118
Pavir.4KG062300.1	48.1212	119.177	34.3561	115.341	42.7719	102.459	37.0073	124.189	29.0743	121.904	49.6994	106.471	29.7407	92.6541	45.4401	84.3109	43.3304	92.1689	34.749	102.606	30.0993	89.6203	48.7981	81.2146
Pavir.4KG062333.1	0	0	0	0	0	0	0	0.109766	0	0.446283	0	0.322624	0	0.138701	0	0.108526	0	0.0434127	0.0432245	0.150142	0.42801	0.209972	0	0.3729
Pavir.4KG062400.1	1.10053	3.51169	0.478632	5.0949	0.38612	7.06527	0.19504	5.59076	0.401749	7.06053	0.195891	5.41186	0.461548	8.17408	0.0278521	7.64731	0.172309	8.82891	0.480327	9.7556	0.749576	6.00433	1.15557	4.87595
Pavir.4KG062500.2	20.2431	24.7084	18.2163	20.9232	22.3596	17.6023	18.3524	15.6315	19.7338	14.4991	26.6213	17.5335	8.79078	16.4094	5.97072	18.1877	9.98417	15.6531	5.44973	11.9107	8.78832	15.1072	21.986	15.7497
Pavir.4KG062900.1	8.14584	10.1206	12.3737	9.5854	11.0826	14.0757	7.17738	12.9774	12.2066	14.6823	14.7577	16.3683	7.54815	8.1699	9.79082	8.95273	8.38859	11.4944	5.9567	7.44574	5.73633	12.1438	9.10684	9.45934
Pavir.4KG062933.1	2.10941	0.509297	0.900965	0	0.705428	0	1.41553	0	1.28882	0.840062	5.98981	0.260268	0	0	0.784846	0	0.544199	0	0.108847	0	0.742549	0.41515	0.939824	0
Pavir.4KG062966.1	2.82589	7.64726	2.81503	4.71244	0.742598	2.35848	1.30752	1.23024	1.38723	3.88321	5.29434	2.29503	1.87646	1.69622	4.63315	4.41645	3.95935	0.901337	1.22592	2.12344	0.988253	3.40799	2.35626	2.15131
Pavir.4KG063000.1	0	0	0	0	0	0	0	0	0	0	0	0	0	0	0	0	0	0	0	0	0	0	0	0
Pavir.4KG063000.10	0	0	0	0	0	0	0	0	0	0	0	0	0	0	0	0	0	0	0	0	0	0	0	0
Pavir.4KG063000.11	0	0	0	0	0	0	0	0	0	0	0	0	0	0	0	0	0	0	0	0	0	0	0	0
Pavir.4KG063000.12	0	0	0	0	0	0	0	0	0.00691711	0	0	0	0	0.0590833	0	0.00514152	0	0.0364684	0	0	0.0237397	0.00643033	0.0407598	0
Pavir.4KG063000.13	0	0	0	0	0	0	0	0	0	0	0	0	0	0	0	0	0	0	0	0	0	0	0	0
Pavir.4KG063000.14	0	0	0	0	0	0	0	0	0	0	0	0	0	0	0	0	0	0	0	0	0	0	0	0
Pavir.4KG063000.15	0	0	0	0	0	0	0	0	0	0	0	0	0	0	0	0	0	0	0	0	0	0	0	0
Pavir.4KG063000.16	0	0	0	0	0	0	0	0	0	0	0	0	0	0	0	0	0	0	0	0	0	0	0	0
Pavir.4KG063000.2	0	0	0	0	0	0	0	0	0	0	0	0	0	0	0	0	0	0	0	0	0	0	0	0
Pavir.4KG063000.3	0	0	0	0	0	0	0	0	0	0	0	0	0	0	0	0	0	0	0	0	0	0	0	0
Pavir.4KG063000.4	0	0	0	0	0	0	0	0	0	0	0	0	0	0	0	0	0	0	0	0	0	0	0	0
Pavir.4KG063000.5	0	0	0	0	0	0	0	0	0	0	0	0	0	0	0	0	0	0	0	0	0	0	0	0
Pavir.4KG063000.6	0	0	0	0	0	0	0	0	0	0	0	0	0	0	0	0	0	0	0	0	0	0	0	0
Pavir.4KG063000.7	0	0	0	0	0	0	0	0	0	0	0	0	0	0	0	0	0	0	0	0	0	0	0	0
Pavir.4KG063000.8	0	0	0	0	0	0	0	0	0	0	0	0	0	0	0	0	0	0	0	0	0	0	0	0
Pavir.4KG063000.9	0	0	0	0	0	0	0	0	0	0	0	0	0	0	0	0	0	0	0	0	0	0	0	0
Pavir.4KG063100.2	0	0	0	0	0	0	0	0	0	0	0	0	0	0	0	0	0	0	0	0	0	0	0	0
Pavir.4KG063300.1	0	0	0	0	0	0	0	0	0	0	0	0	0	0	0	0	0	0	0	0	0	0	0	0
Pavir.4KG063300.2	0	0	0	0	0	0	0	0	0	0	0	0	0	0	0	0	0	0	0	0	0	0	0	0
Pavir.4KG063300.3	0	0	0	0	0	0	0	0	0	0	0	0	0	0	0	0	0	0	0	0	0	0	0	0
Pavir.4KG063300.4	0	0	0	0	0	0	0	0	0	0	0	0	0	0	0	0	0	0	0	0	0	0	0	0
Pavir.4KG063300.5	0	0	0	0	0	0	0	0	0	0	0	0	0	0	0	0	0	0	0	0	0	0	0	0
Pavir.4KG063300.6	0	0	0	0	0	0	0	0	0	0	0	0	0	0	0	0	0	0	0	0	0	0	0	0
Pavir.4KG063300.7	0	0	0	0	0	0	0	0	0	0	0	0	0	0	0	0	0	0	0	0	0	0	0	0
Pavir.4KG063300.8	0	0	0	0	0	0	0	0	0	0	0	0	0	0	0	0	0	0	0	0	0	0	0	0
Pavir.4KG063400.1	0	0	0	0	0	0	0	0	0	0	0	0	0	0	0	0.0752458	0	0	0	0.365907	0	0	0	0.176451
Pavir.4KG063428.1	0.191478	0.472231	0.168914	0.619097	0.102435	0.510181	0.0891922	0.582358	0.211394	0.24577	0.141376	0.277372	0.145239	0.30288	0.993128	0.179529	0.13483	0.227953	0.127177	0.244375	0.32211	0.32267	0.170756	0.230752
Pavir.4KG063428.2	0	0	0	0	0	0	0	0	0	0	0	0	0	0	0	0	0	0	0	0	0	0	0	0
Pavir.4KG063428.3	0	0	0	0	0	0	0	0	0	0	0	0	0	0	0	0	0	0	0	0	0	0	0	0
Pavir.4KG063600.1	8.13552	23.7874	7.97801	26.7224	6.80838	27.4871	4.32509	30.1254	7.47618	28.9855	15.3438	43.444	8.55558	27.7868	8.4691	28.1304	7.49229	27.2009	6.20095	25.3194	15.0715	31.4302	13.5421	33.951
Pavir.4KG063633.1	0	0.136772	0	0	0	0.196332	0	0	0	0	0	0	0	0	0	0	0	0.0258057	0.0603571	0	0	0	0	0
Pavir.4KG063666.1	0	0	0	0	0	0	0	0	0	0	0	0	0	0	0	0	0	0.124501	0	0	0	0	0	0
Pavir.4KG064000.1	21.1633	102.345	28.5231	84.9501	22.6729	81.4746	9.06679	95.7797	23.3196	99.4236	33.5828	95.5524	28.3259	155.569	47.1341	130.912	41.1279	128.897	26.7293	134.82	46.3441	87.9571	76.0668	187.059
Pavir.4KG064033.1	0	0.763089	0	1.09363	0.0638204	0.736216	0	0.738323	0	1.17055	0	3.09613	0.0572543	1.57072	0	1.97054	0	1.81459	0	1.58163	0.164876	0.978538	0.249721	14.7262
Pavir.4KG064200.1	5.74487	1.22142	4.39396	0.94244	4.20496	1.02481	3.72723	1.25777	3.57626	1.36435	3.3866	0.63552	3.8849	1.31343	2.90233	1.31057	1.7749	0.98588	1.76022	1.05959	3.8178	1.22499	1.14536	0.807793
Pavir.4KG064300.1	0	0.0377485	0	0.0558982	0.0242262	0.0347277	0	0	0.0446068	0	0	0	0.0112566	0.0725869	0	0.0691099	0	0.0344428	0.00619035	0.0120549	0	0.0320338	0	0
Pavir.4KG064300.2	0	0	0	0	0	0.0825815	0	0.0658987	0	0	0	0.0261757	0.0281418	0.0437772	0	0.0325667	0	0.00839664	0.019108	0.0041376	0	0	0	0
Pavir.4KG064333.1	0	0	0	0	0	0	0	0	0	0	0	0	0	0	0	0	0	0	0	0	0	0	0	0
Pavir.4KG064400.1	0	0.0188375	0	0.0244567	0.0739218	0.22767	0.0676706	0.0199192	0	0.602489	0	0	0	0.160794	0	0.216025	0.0842438	0.119033	0.0370698	0.160825	0	0.20191	0.326847	0.192457
Pavir.4KG064400.2	0	0	0	0	0.0635586	0	0.150424	0	0	0	0	0	0	0	0	0	0	0	0	0	0	0	0	0
Pavir.4KG064400.3	0.243479	0.0664396	0.490444	0.204125	0.191878	0.222704	0.304148	0.557464	0.267277	0.27254	0.119813	0.933363	1.05038	0.22294	1.1045	0.348095	1.25777	0.420885	0.624729	1.05673	1.0897	0.494467	0	0.0888349
Pavir.4KG064500.1	64.5279	267.537	51.4535	267.306	43.6416	307.863	61.9103	353.308	45.8442	346.197	73.2529	314.985	34.2301	249.452	57.4587	170.705	58.4837	258.784	51.7343	285.41	43.597	210.025	45.6944	192.341
Pavir.4KG064900.1	0	0	0	0	0	0	0	0.0382423	0	0	0	0	0	0	0	0	0	0	0	0	0	0	0	0
Pavir.4KG064900.2	0	0	0	0	0	0	0	0	0	0	0	0	0	0	0	0	0	0	0	0	0	0	0	0
Pavir.4KG065000.1	0	3.34125	0	2.15736	0	8.40243	0	6.8313	0	7.35007	0	6.69151	0.0204753	3.07066	0	2.24709	0	2.62466	0	2.17091	0	1.21041	0	1.75658
Pavir.4KG065066.1	0	0	0	0	0	0	0	0	0	0	0	0	0	0	0	0	0	0	0	0	0	0	0	0
Pavir.4KG065066.2	0	0	0	0	0	0	0	0	0	0	0	0	0	0	0	0	0	0	0	0	0	0	0	0
Pavir.4KG065066.3	0	0	0	0	0	0	0	0	0	0	0	0	0	0	0	0	0	0	0	0	0	0	0	0
Pavir.4KG065066.4	0	0	0	0	0	0	0	0	0	0	0	0	0	0	0	0	0	0	0	0	0	0	0	0
Pavir.4KG065100.1	0	0	0	0	0	0	0	0	0	0	0	0	0	0	0	0	0	0	0	0	0	0	0	0
Pavir.4KG065100.2	0	0	0	0	0	0	0	0	0	0	0	0	0	0	0	0	0	0	0	0	0	0	0	0
Pavir.4KG065100.3	0	0	0	0	0.358492	0	0	0	0	0	0	0	0	0	0	0	0	0	0	0	0	0	0	0
Pavir.4KG065200.1	4.89312	14.6634	7.10559	16.3735	5.39046	16.4933	4.05652	15.0537	4.88669	16.7887	7.61508	12.5261	5.82243	14.2091	7.59153	15.9478	2.92072	13.2082	4.31753	16.4549	6.19266	18.212	7.37596	16.4597
Pavir.4KG065300.1	6.78369	8.85481	6.75738	8.47687	5.97936	9.4058	6.03509	9.64419	7.82495	10.6412	6.00656	12.7302	7.02087	10.1264	5.20225	11.4659	4.84493	9.97624	8.54507	10.4594	8.71264	11.1845	6.26041	9.29851
Pavir.4KG065400.1	15.6751	25.6189	12.337	35.3909	21.4946	39.4206	12.5242	30.2187	11.2754	35.95	18.5064	37.6919	18.9745	31.049	14.2596	31.1087	22.5873	33.2008	14.4945	29.2898	16.7073	33.2183	31.9151	31.9296
Pavir.4KG065500.1	0	0.0237916	0.0088995	0	0	0.0184867	0	0.00561252	0.00560051	0.143945	0	0.0437944	0	0.00515914	0	0.00515248	0.0107509	0	0	0.118223	0	0	0	0.00803576
Pavir.4KG065500.2	0	0	0	0	0	0	0	0	0	0	0	0	0	0	0	0	0	0	0	0	0	0	0	0
Pavir.4KG065600.1	1.55243	12.9599	0.874504	16.7983	0.669799	21.0138	0.716894	19.8664	1.55701	26.7699	0.67462	21.9451	1.12125	22.3489	0.725511	21.9093	1.19491	27.1636	0.905272	24.5448	1.94966	24.196	2.88761	13.0501
Pavir.4KG065700.1	44.8526	179.781	33.7465	135.545	34.9302	124.195	38.7755	141.381	35.4072	101.142	60.6494	105.082	41.7481	129.748	59.2032	124.755	33.0485	151.207	43.4241	119.418	21.5309	136.593	34.6645	92.2171
Pavir.4KG065800.1	104.03	32.2335	85.7779	20.5298	76.2466	23.6375	104.978	26.9238	80.3742	26.2998	77.1814	23.2046	76.1735	43.0692	49.5374	48.1769	44.0676	38.7131	69.4401	38.1726	80.6682	40.3002	48.1515	34.0234
Pavir.4KG065900.1	3.71986	2.02999	4.58599	2.43123	6.57633	3.02381	6.50283	3.10478	5.12945	3.99165	6.09361	2.50201	1.34413	2.19451	1.096	2.50297	0.493609	2.09641	1.51761	1.88759	1.848	2.2643	0.881797	1.64448
Pavir.4KG066000.1	0.0197755	0.406524	0.0676006	0.267045	0.0883316	0.25322	0.0503606	0.232848	0.0394065	0.498625	0	0.16958	0.0662089	0.200495	0.010699	0.479593	0	0.771898	0.0363551	0.236151	0.0727778	0.753596	0.0152858	0.380596
Pavir.4KG066200.1	0	0	0	0	0	0.33538	0	0	0	0	0	0	0	0	0	0	0	0	0	0	0	0	0	0
Pavir.4KG066400.2	0	0	0	0	0	0	0	0	0	0	0	0	0	0	0	0	0	0	0	0	0	0	0	0
Pavir.4KG066433.1	0	0	0	0	0	0	0	0	0	0	0	0	0	0	0	0	0	0	0	0	0	0	0	0
Pavir.4KG066600.1	0	0.0353997	0.147584	0	0.110372	0.0362967	0	0.253349	0	0.419433	0.051872	0.0214964	0.305023	0.0803874	0.569055	0.332353	1.07994	0.191121	0.0522466	0.230889	0.322333	0.246718	0.213702	0.697134
Pavir.4KG066633.1	0	0	0	0	0	0	0	0	0	0	0	0	0	0	0	0	0	0	0	0	0	0	0	0
Pavir.4KG066700.1	26.859	48.9921	24.5873	42.7622	32.404	39.7848	29.3232	35.9083	24.7216	37.0653	38.6155	33.8902	28.9485	42.8579	38.9815	45.5423	48.1986	35.8829	36.6006	38.6981	46.9555	44.5038	41.6572	31.9139
Pavir.4KG066704.1	1.57339	4.25572	0.243779	1.14161	1.23998	8.39846	0.365638	0.691612	0.554653	9.25684	8.02831	4.51498	3.37907	15.1677	2.26709	29.8071	2.16995	31.4635	3.70307	15.5628	6.9413	14.4441	25.0998	20.0893
Pavir.4KG066800.1	0	0	0	0	0	0	0	0	0	0	0	0	0	0	0	0	0	0	0.0102091	0	0.026428	0	0	0
Pavir.4KG067000.1	3.27122	11.1107	7.40347	10.981	9.59382	11.0491	8.12191	11.8905	9.96546	12.9452	5.86253	8.77688	14.9193	13.3069	9.25049	13.3142	11.5042	15.4565	13.3032	14.5993	20.5891	16.0673	13.9471	10.9189
Pavir.4KG067033.1	0	0	0	0	0	0	0	0	0	0.0248936	0	0	0.0567098	0.164581	0	0.0234967	0	0.0199341	0.150579	0.0595356	0.237341	0	0.0435867	0.0282531
Pavir.4KG068342.1	0	0	0	0	0	0	0	0	0	0	0	0	0	0	0	0	0	0	0	0	0	0	0	0
Pavir.4KG069300.1	16.0436	47.7106	14.7141	46.2794	11.4398	38.6753	16.9844	45.8944	12.2022	34.7795	23.7231	42.3777	6.9798	18.5189	7.46961	22.0226	5.69711	22.8643	5.79262	20.6724	8.21598	23.4454	7.0112	17.7376
Pavir.4KG069400.1	0	0	0	0	0	0	0	0	0	0	0	0	0	0	0	0	0	0	0	0	0	0	0	0
Pavir.4KG069400.2	0	0	0	0	0	0	0	0	0	0	0	0	0	0	0	0	0	0	0	0	0	0	0	0
Pavir.4KG069400.3	0	0	0	0	0	0	0	0	0	0	0	0	0	0	0	0	0	0	0	0	0	0	0	0
Pavir.4KG069400.4	0.0393265	0.351881	0.0065703	0.171568	0	0.41321	0.00851365	0.582149	0.0391827	0.358557	0	0.229397	0.0166743	0.260007	0.330817	0.476219	0.0524358	0.175321	0.218912	0.321635	0.0229495	0.243569	0	0.064317
Pavir.4KG069700.1	0	0	0	0	0	0	0.577917	0	0	0.262519	0	0	0	0.258329	0	0.642995	0	0	0	0.197543	0	0.331576	0	0.444189
Pavir.4KG069980.1	0	0	0	0.478341	0	0	0	0	0	0	0	0.724277	0	0	0	0	0	0	0	0	0	0	0.337468	0
Pavir.4KG070000.1	0	0	0	0	0	0	0	0	0	0	0	0	0	0	0	0	0	0	0	0	0	0	0	0
Pavir.4KG070000.2	0	0	0	0	0	0	0	0	0	0	0	0	0	0	0	0	0	0	0	0	0	0	0	0
Pavir.4KG070100.1	173.642	352.96	224.651	349.828	283.63	371.864	192.014	315.757	228.497	338.386	248.532	310.781	207.77	266.246	273.56	195.139	348.26	298.658	205.318	294.104	190.694	321.422	327.886	265.803
Pavir.4KG070200.1	0	0	0	0.196735	0	0	0	0	0	0.915557	0	0	0.400514	0	0	0	1.13125	0	0.0604772	0	0.100316	0	0.492778	0
Pavir.4KG070300.1	0.0545165	1.38249	0.509431	2.57144	0.15835	2.66596	0	2.26332	0.0693142	2.11655	0	2.49572	2.34548	3.63331	2.85497	5.20773	2.26231	5.1824	2.96352	3.51357	6.11104	4.47105	2.7167	4.75802
Pavir.4KG070400.1	0	0	0	0	0	0	0	0	0	0	0	0	0	0	0	0	0	0	0	0	0	0	0	0
Pavir.4KG070400.3	0	0	0	0.0361079	0	0.218307	0	0	0.238454	0	0.171089	0	0.0344784	0.143104	0	0.187241	0.0339431	0.0140166	0.223294	0.0719986	0.118874	0.591472	0	0.342457
Pavir.4KG070500.1	14.6965	21.5501	19.5787	19.793	26.7466	23.5085	19.5967	21.9007	25.9875	18.8469	24.9989	17.8287	20.249	25.4461	15.1548	21.7014	10.7448	24.0939	16.286	20.5551	35.2433	26.0897	54.9773	28.1509
Pavir.4KG070700.1	2.73211	3.05641	5.21141	4.12108	3.42867	4.4433	4.11679	5.78221	2.83668	5.49771	3.3794	3.45494	2.14668	13.7918	2.12219	11.2113	0.382288	9.36608	1.52248	10.3482	5.51309	9.36738	12.2698	8.12868
Pavir.4KG071000.1	0	0	0	0	0	0	0	0	0	0	0	0	0	0	0	0	0	0	0	0	0	0	0	0
Pavir.4KG071000.10	0	0	0	0	0	0	0	0	0	0	0	0	0	0	0	0	0	0	0	0	0	0	0	0
Pavir.4KG071000.11	0	0	0	0	0	0	0	0	0	0	0	0	0	0	0	0	0	0	0	0	0	0	0	0
Pavir.4KG071000.12	0	0	0	0	0	0	0	0	0	0	0	0	0	0	0	0	0	0	0	0	0	0	0	0
Pavir.4KG071000.13	0	0	0	0	0	0	0	0	0	0	0	0	0	0	0	0	0	0	0	0	0	0	0	0
Pavir.4KG071000.14	0	0	0	0	0	0	0	0	0	0	0	0	0	0	0	0	0	0	0	0	0	0	0	0
Pavir.4KG071000.15	0	0	0	0	0	0	0	0	0	0	0	0	0	0	0	0	0	0	0	0	0	0	0	0
Pavir.4KG071000.16	0	0	0	0	0	0	0	0	0	0	0	0	0	0	0	0	0	0	0	0	0	0	0	0
Pavir.4KG071000.17	0.442161	1.14095	0.903573	0.735872	0.61401	0.78067	0.573691	0.606324	0.750737	1.22538	0.506382	0.708838	0.0207721	0.0177552	0	0.00487366	0	0.0145693	0.00431245	0.0246976	0.0558175	0.0458049	0.064541	0
Pavir.4KG071000.18	0	0	0	0	0	0	0	0	0	0	0	0	0	0	0	0	0	0	0	0	0	0	0	0
Pavir.4KG071000.19	0	0	0	0	0	0	0	0	0	0	0	0	0	0	0	0	0	0	0	0	0	0	0	0
Pavir.4KG071000.2	0	0	0	0	0	0	0	0	0	0	0	0	0	0	0	0	0	0	0	0	0	0	0	0
Pavir.4KG071000.3	0	0	0	0	0	0	0	0	0	0	0	0	0	0	0	0	0	0	0	0	0	0	0	0
Pavir.4KG071000.4	0	0	0	0	0	0	0	0	0	0	0	0	0	0	0	0	0	0	0	0	0	0	0	0
Pavir.4KG071000.5	0	0	0	0	0	0	0	0	0	0	0	0	0	0	0	0	0	0	0	0	0	0	0	0
Pavir.4KG071000.6	0	0	0	0	0	0	0	0	0	0	0	0	0	0	0	0	0	0	0	0	0	0	0	0
Pavir.4KG071000.7	0	0	0	0	0	0	0	0	0	0	0	0	0	0	0	0	0	0	0	0	0	0	0	0
Pavir.4KG071000.8	0	0	0	0	0	0	0	0	0	0	0	0	0	0	0	0	0	0	0	0	0	0	0	0
Pavir.4KG071000.9	0	0	0	0	0	0	0	0	0	0	0	0	0	0	0	0	0	0	0	0	0	0	0	0
Pavir.4KG071100.1	0.0482631	0.0688028	0	0.334975	0	0.732512	0	0	0.101629	0.868863	0	0.799924	0	0.190804	0	0.258352	0	0.248705	0.0887263	0.492526	0.0230915	1.32644	0.136389	0.519923
Pavir.4KG071200.1	0	0	0	0	0	0	0	0	0	0	0	0	0	0	0	0	0	0	0	0	0	0	0	0
Pavir.4KG071200.2	0	0	0	0	0	0.0309943	0	0	0	0	0	0.298796	0	0	0	0	0	0	0	0.0330335	0	0	0	0.0916317
Pavir.4KG071200.3	0	0	0	0	0	0	0	0	0	0	0	0	0	0	0	0	0	0	0	0	0	0	0	0
Pavir.4KG071200.4	0	0	0	0	0	0	0	0	0	0	0	0	0	0	0	0	0	0	0	0	0	0	0	0
Pavir.4KG071300.1	27.1379	38.7869	30.8059	45.8773	27.8675	39.6212	23.6531	37.4202	35.0546	42.5931	41.5288	55.8625	19.4846	37.3537	18.4975	45.6147	23.0627	34.6213	18.9286	33.8634	26.8153	49.6969	63.5232	45.7519
Pavir.4KG071400.1	0	1.79072	0	3.57067	0.0313592	4.81331	0	3.83956	0	3.13734	0	4.06	0.143307	2.13534	0.0323495	2.42634	0	1.58527	0.0587755	2.16909	0	1.72056	0.364839	0.478586
Pavir.4KG071600.1	0	0	0	0.0339503	0	0.175005	0	0.208288	0	0.0330963	0	0.338379	0	0.413314	0	0.0672568	0	0	0	0.0493653	0	0.112154	0.198503	0.157004
Pavir.4KG071618.1	0	0	0	0	0	0	0	0	0	0	0	0	0	0	0	0	0	0	0	0	0	0	0	0
Pavir.4KG071700.1	3.94922	4.78079	4.75647	4.60992	5.95808	8.86638	2.837	7.37915	5.84353	9.47422	6.13854	8.7553	8.24107	18.9058	8.41776	22.0912	9.21888	21.8355	6.53533	21.3131	13.3039	23.6897	14.6368	17.6151
Pavir.4KG071900.1	0.952498	0.356997	1.79752	1.31528	1.09207	0.851862	0.506568	0.382407	0.995524	0.210287	0.0996411	1.8738	0.358336	0.590418	0.871999	1.95099	0.136846	1.36967	0.331555	0.919934	0.442467	1.19479	0.387138	1.77178
Pavir.4KG072000.2	1.02114	2.39197	0.977932	2.96768	1.23361	2.28813	0.69157	2.50877	1.58185	3.19528	1.17064	2.56206	0.283234	0.634614	0.388396	0.929741	0.026967	0.525751	0.0889972	0.761616	0.119487	0.587281	0.395093	1.01273
Pavir.4KG072033.1	1.58604	1.68799	2.62079	3.28626	1.52488	1.02478	1.14735	1.86381	2.51251	2.63342	2.6773	3.74328	0.452455	1.21261	0	2.28054	0.0460841	1.60094	0.663676	0.87272	1.62833	3.09058	1.62282	3.33833
Pavir.4KG072100.1	2.67287	5.92361	2.21069	6.33871	1.67084	4.77971	1.42752	5.63753	2.23927	5.70506	2.97299	6.58961	3.41058	8.63103	5.82038	9.18555	3.23706	9.28066	1.96022	7.07867	3.91204	8.87507	4.00138	10.0869
Pavir.4KG072200.1	0	0	0	0	0	0	0	0	0	0	0	0	0	0	0	0	0	0	0	0	0	0	0	0
Pavir.4KG072200.2	0	0	0	0	0	0	0	0	0	0	0	0	0	0	0	0	0	0	0	0	0	0	0	0
Pavir.4KG072200.3	0	0	0	0	0	0	0	0	0	0	0	0	0	0	0	0	0	0	0	0	0	0	0	0
Pavir.4KG072200.4	0	0	0	0	0	0	0	0	0	0	0	0	0	0	0	0	0	0	0	0	0.140352	0.0640564	0	0.0497326
Pavir.4KG072233.1	0	0	0	0	0	0	0	0	0	0	0	0	0	0	0	0	0	0	0	0	0	0	0	0
Pavir.4KG072300.1	0	0	0	0	0	0	0	0	0	0	0	0	0	0	0	0	0	0	0	0	0	0	0	0
Pavir.4KG072333.1	0	0.251347	0	0	0	1.30025	0	0.428644	0	0.884159	0	2.69072	0	0.323184	0	0.422536	0	0.391274	0	0.142249	0	0.723078	0	0
Pavir.4KG072600.1	0	1.41705	0	1.98934	0	4.96297	0	2.34133	0.159102	1.18103	0	0	0	12.9143	0	7.05843	0	12.4637	0	14.1361	0	8.04208	0	2.02692
Pavir.4KG072633.1	0	0.731415	0	1.60422	0	2.44447	0	1.85456	0	1.83823	0	0.5062	0.171091	2.39379	0	0.740986	0	0.875623	0	5.18621	0	1.09538	0	0
Pavir.4KG072900.1	0	0	0	0	0	0	0	0	0	0.402283	0	0.042892	0	0	0	0	0	0	0	0	0	0	0	0
Pavir.4KG073000.1	3.60745	8.99022	2.88204	9.77448	3.59546	10.305	1.87686	6.2262	2.80572	6.25652	5.59301	18.9454	4.96785	11.3918	7.26513	15.4535	7.01462	12.0241	4.24159	7.39792	6.92932	13.117	23.5867	39.3714
Pavir.4KG073100.1	6.93948	9.78386	8.05938	10.5599	8.51268	9.11978	3.94053	8.01319	5.66954	11.5414	23.0733	18.7395	3.17121	8.75896	4.71566	10.1931	4.74714	10.1522	3.22806	5.73915	6.60339	14.88	25.035	12.5528
Pavir.4KG073200.1	0	0	0	0.0307624	0.0105729	0	0	0.011396	0	0	0	0	0	0.0822774	0	0.011984	0	0.010413	0.031812	0.01002	0.057872	0.129458	0.0467481	0
Pavir.4KG073200.2	0	0	0	0	0	0	0	0	0	0	0	0	0	0	0	0	0	0	0	0	0	0	0	0
Pavir.4KG073256.1	0	0	0	0	0	0	0	0	0	0	0	0	0.0304399	0	0	0	0	0	0	0	0.21962	0	0	0
Pavir.4KG073300.1	1.03706	0.0535723	0.118994	0.0286721	0.623927	0.0120391	0.448548	0.117896	0.201174	0	0.372208	0.157806	0.2622	0.109035	0.111822	0.0307561	0.291309	0.109319	0.308542	0.106092	0.132079	0.240937	0.389061	0.135113
Pavir.4KG073333.1	32.5606	253.845	62.6125	246.67	69.7435	208.935	33.8268	156.232	68.1447	175.316	70.4127	142.878	42.4558	156.421	97.5828	116.724	116.337	169.975	52.3097	175.267	75.0733	166.74	114.186	172.954
Pavir.4KG073500.1	0	0.590946	0.0997541	2.59103	0.0660883	0.378554	0.28644	1.96202	0	0.82606	0.121482	6.94451	0	1.37133	0	1.22687	0	1.42694	0	2.94557	0.135654	3.01122	0	4.44877
Pavir.4KG073600.1	0	7.68608	0.231584	9.27231	0	10.8096	0	7.81591	0	13.8904	0.155114	8.38226	0.172055	11.405	0	12.4749	0.611367	9.80662	0	9.50987	0	11.2874	0.135676	5.9401
Pavir.4KG073700.1	0.173446	3.85808	0.125368	3.29205	0.162223	3.52134	0.155201	3.99766	0.267438	5.18884	0.462741	3.55392	1.63843	3.2156	2.50021	5.55641	2.75282	5.38393	3.41496	4.68122	2.19982	5.14652	1.60532	2.11702
Pavir.4KG073800.2	0	0	0	0	0	0	0	0.0100966	0	0	0	0	0.003224	0.0486162	0	0.0469841	0	0.0113863	0	0.0272132	0	0.0450049	0	0
Pavir.4KG073900.2	2.41105	5.5486	3.86147	7.23255	5.03409	6.8106	3.22419	7.69412	4.25331	6.65376	4.73745	6.25251	3.38122	7.99128	4.50431	9.68013	6.77853	9.30275	6.48994	8.93166	5.28114	9.66695	6.12409	8.4426
Pavir.4KG074000.1	0	0	0	0	0	0	0	0	0	0	0	0	0	0	0	0	0	0	0	0	0	0	0	0
Pavir.4KG074000.2	0	0	0	0	0	0.05155	0.0160221	0	0	0	0	0	0	0.089831	0	0	0.0162127	0.0200849	0.129744	0	0.0461693	0	0	0
Pavir.4KG074000.3	0	0	0	0	0	0	0	0	0	0	0	0	0	0	0	0	0	0	0	0	0	0	0	0
Pavir.4KG074000.4	0.037199	0.156753	0.136635	0.133837	0.169011	0.339352	0.0498634	0.28817	0.316372	0.302563	0	0.126834	0.0459835	0.275303	0	0.3354	0.148363	0.201825	0.0917448	0.270494	0.143029	0.23901	0.0629579	0.0540668
Pavir.4KG074200.1	0	0	0	0	0	0	0	0	0	0	0	0	0	0	0	0	0	0	0	0	0	0	0	0
Pavir.4KG074200.2	0	0.0141799	0.0354702	0	0	0.0446122	0	0.0198633	0	0.109878	0	0	0	0.0384279	0	0	0	0	0.00782196	0.0285189	0.00902935	0.0281714	0.00768854	0
Pavir.4KG074300.1	163.657	798.912	227.94	730.946	274.678	621.982	140.082	509.603	237.182	580.76	424.596	518.954	133.66	461.244	262.185	382.897	403.677	571.905	170.342	433.74	195.318	470.534	437.571	535.601
Pavir.4KG074400.1	0	0	0	0	0	0	0.0067197	0	0	0	0	0	0	0.0646428	0.0719707	0.00875501	0	0.0222472	0.129652	0.00908423	0	0.0203339	0	0.0887478
Pavir.4KG074500.1	0.867266	0.670338	0.493402	0.851228	0.0115007	0.150348	0.279881	0.463159	0.329698	0	0.336916	0.0562146	2.37219	0.773978	3.49298	0.353783	7.23412	0.323321	4.78227	0.609757	1.73933	0.320195	0.661369	0.113706
Pavir.4KG074700.1	3.06571	10.3902	4.18339	12.497	3.83402	10.3371	3.54214	11.0074	4.40907	9.49207	4.09516	8.06638	1.97036	5.35152	1.70464	4.57731	1.89623	4.07825	1.48644	6.11255	1.346	5.65084	0.842012	4.7935
Pavir.4KG074800.1	0	0	0	0	0	0	0	0	0	0	0	0	0.160098	0.408093	0	0.922625	0.0350127	0.335687	0.382254	0.398651	0.254663	0.737849	0.0646214	0.392393
Pavir.4KG074894.1	7.8853	41.8226	8.8074	45.3094	11.3861	49.7705	7.2024	50.364	9.47819	52.6314	13.7838	44.7205	11.0275	65.8467	6.9928	61.708	7.01643	68.7155	7.69592	68.5066	13.0515	65.0115	9.95094	44.603
Pavir.4KG074900.1	0	0	0	0	0	0	0	0	0	0	0	0	0	0	0	0	0	0	0	0	0	0	0	0
Pavir.4KG074933.1	0	0	0	0	0	0	0	0	0	0	0	0	0	0	0	0	0	0	0	0	0	0	0	0
Pavir.4KG075200.1	0.0610914	11.1837	0.0887012	9.9181	0.322514	8.00642	0.117406	10.8175	0.262741	10.9369	0.197588	2.72607	0.76546	6.08564	2.29302	8.74021	1.71261	6.79085	1.87417	6.68924	0.870229	5.672	0.189846	2.43735
Pavir.4KG075400.1	0.104233	0.111444	0	1.16255	0.273328	1.03942	0	1.96377	0.311554	0.919034	0	0.393294	0.576591	0.721025	0.507527	0.634218	0.199356	0.790991	0.177776	0.47257	0.212892	1.64122	0	0
Pavir.4KG075500.1	0.774715	0.667522	1.0941	0.884691	0.0580077	0.962418	0.696206	2.79334	0.141665	1.4123	0.221251	0.670238	0.565978	0.749099	0.912901	0.5712	0.135185	1.06746	0.125763	0.437528	0.672999	0.552807	0.235108	0.131765
Pavir.4KG075600.1	0	0	0	0	0	0	0.0412917	0	0.0905516	0	0	0	0	0	0	0	0	0	0	0	0	0	0	0.0256148
Pavir.4KG075600.2	0	0	0	0	0	0	0	0	0	0	0	0	0	0	0	0	0	0	0	0	0	0	0	0
Pavir.4KG075700.10	0	0	0	0	0	0	0	0	0	0	0	0	0	0.0234912	0	0.00720751	0	0.0603383	0	0.00725762	0	0.0209173	0	0
Pavir.4KG075700.2	0	0	0	0	0	0	0	0	0	0	0	0	0	0	0	0	0	0	0	0	0	0	0	0
Pavir.4KG075700.3	0	0	0	0	0	0	0	0	0	0	0	0	0	0	0	0	0	0	0	0	0	0	0	0
Pavir.4KG075700.4	0	0	0	0	0	0	0	0	0	0	0	0	0	0	0	0	0	0	0	0	0	0	0	0
Pavir.4KG075700.5	0	0	0	0	0	0	0	0	0	0	0	0	0	0	0	0	0	0	0	0	0	0	0	0
Pavir.4KG075700.6	0	0	0	0	0	0	0	0	0	0	0	0	0	0	0	0	0	0	0	0	0	0	0	0
Pavir.4KG075700.7	0	0	0	0	0	0	0	0	0	0	0	0	0	0	0	0	0	0	0	0	0	0	0	0
Pavir.4KG075700.8	0	0	0	0	0	0	0	0	0	0	0	0	0	0	0	0	0	0	0	0	0	0	0	0
Pavir.4KG075700.9	0.132433	0	0	0.0474557	0	0.0534954	0	0.0869274	0.0759215	0.0523141	0.0942596	0.0532711	0.0135289	0.0429804	0	0.220009	0.0392319	0.026407	0.0161304	0.0271873	0.0873187	0.0254715	0.401158	0.144584
Pavir.4KG075733.1	15.717	7.68613	14.8445	14.3776	15.6387	16.9072	14.8551	13.6276	15.3527	22.0526	33.4239	12.4364	4.92085	7.10647	1.58527	7.11305	5.15965	7.35572	4.26498	4.7307	7.98332	6.6683	6.90506	11.589
Pavir.4KG075800.1	27.0094	28.0253	19.8169	25.9378	18.5526	23.9803	19.7719	27.0416	21.5303	26.5303	20.0766	22.6142	11.4194	15.4285	16.6276	17.5634	16.7271	14.6798	13.7263	14.3038	11.4672	16.8508	10.6555	19.4579
Pavir.4KG075900.1	0	0	0	0	0	0.0477494	0	0	0	0	0	0.22753	0	0.0131691	0	0.0225102	0	0	0	0.440131	0	0.0422292	0	0
Pavir.4KG075900.2	0	0	0	0	0	0	0	0	0	0	0	0	0	0	0	0	0	0	0	0	0	0	0	0
Pavir.4KG075900.3	0	0	0	0	0	0	0	0	0	0	0	0	0	0	0	0	0	0	0	0	0	0	0	0
Pavir.4KG075900.4	0	0	0	0	0	0	0	0	0	0	0	0	0	0	0	0	0	0	0	0	0	0	0	0
Pavir.4KG075933.1	0.979117	11.0256	3.58698	2.50801	1.74644	7.15316	1.8894	5.81473	1.50679	9.11306	0	3.65251	8.92944	12.1249	7.66195	8.55254	6.79898	11.0288	4.98258	5.66008	7.8098	11.5163	6.77177	6.68224
Pavir.4KG076000.1	0	0	0	0	0	0	0	0	0	0	0	0	0	0	0	0	0	0	0	0	0	0	0	0
Pavir.4KG076033.1	0	0	0	0	0	0	0	0	0	0	0	0	0	0	0	0	0	0	0	0	0	0	0	0
Pavir.4KG076100.1	0	0	0	0	0	0	0	0	0	0	0	0	0	0	0	0	0	0	0	0	0	0	0	0
Pavir.4KG076100.10	0	0	0	0	0	0	0	0	0	0	0	0	0	0	0	0	0	0	0	0	0	0	0	0
Pavir.4KG076100.11	0	0	0	0	0	0	0	0	0	0	0	0	0	0	0	0	0	0	0	0	0	0	0	0
Pavir.4KG076100.12	0	0	0	0	0	0	0	0	0	0	0	0	0	0	0	0	0	0	0	0	0	0	0	0
Pavir.4KG076100.13	0	0	0	0	0	0	0	0	0	0	0	0	0	0	0	0	0	0	0	0	0	0	0	0
Pavir.4KG076100.14	0	0	0	0	0	0	0	0	0	0	0	0	0	0	0	0	0	0	0	0	0	0	0	0
Pavir.4KG076100.15	0	0	0	0	0	0	0	0	0	0	0	0	0	0	0	0	0	0	0	0	0	0	0	0
Pavir.4KG076100.16	0	0.0130731	0.0292816	0	0	0	0	0	0	0	0	0	0	0.00424372	0	0.0240353	0	0	0	0	0.00663658	0.0458332	0	0
Pavir.4KG076100.17	0	0	0	0	0	0	0	0	0	0	0	0	0	0	0	0	0	0	0	0	0	0	0	0
Pavir.4KG076100.18	0	0	0	0	0	0	0	0	0	0	0	0	0	0	0	0	0	0	0	0	0	0	0	0
Pavir.4KG076100.19	0	0	0	0	0	0	0	0	0	0	0	0	0	0	0	0	0	0	0	0	0	0	0	0
Pavir.4KG076100.2	0	0	0	0	0	0	0	0	0	0	0	0	0	0	0	0	0	0	0	0	0	0	0	0
Pavir.4KG076100.20	0	0	0	0	0	0	0	0	0	0	0	0	0	0	0	0	0	0	0	0	0	0	0	0
Pavir.4KG076100.21	0	0	0	0	0	0	0	0	0	0	0	0	0	0	0	0	0	0	0	0	0	0	0	0
Pavir.4KG076100.3	0	0	0	0	0	0	0	0	0	0	0	0	0	0	0	0	0	0	0	0	0	0	0	0
Pavir.4KG076100.4	0	0	0	0	0	0	0	0	0	0	0	0	0	0	0	0	0	0	0	0	0	0	0	0
Pavir.4KG076100.5	0	0	0	0	0	0	0	0	0	0	0	0	0	0	0	0	0	0	0	0	0	0	0	0
Pavir.4KG076100.6	0	0	0	0	0	0	0	0	0	0	0	0	0	0	0	0	0	0	0	0	0	0	0	0
Pavir.4KG076100.7	0	0	0	0	0	0	0	0	0	0	0	0	0	0	0	0	0	0	0	0	0	0	0	0
Pavir.4KG076100.8	0	0	0	0	0	0	0	0	0	0	0	0	0	0	0	0	0	0	0	0	0	0	0	0
Pavir.4KG076100.9	0	0	0	0	0	0	0	0	0	0	0	0	0	0	0	0	0	0	0	0	0	0	0	0
Pavir.4KG076200.1	0.192679	5.43576	1.48058	9.73457	1.21647	12.4556	0.546538	10.7159	1.78393	18.9732	1.72235	11.0737	1.1326	11.5958	2.08401	21.632	1.97817	17.8572	2.24844	15.5925	1.98199	13.6578	2.86197	14.3195
Pavir.4KG076233.1	0.319804	3.41483	1.05953	1.62794	0.380676	2.41787	0.105285	2.26904	1.2358	2.27229	0.220218	1.32885	0.0465766	0.195997	0	0.480974	0.0436901	0.300619	0.906445	0.744239	0.41504	0.379697	0	0.708516
Pavir.4KG076266.1	0.854608	1.7088	1.12026	1.49488	1.38534	1.72719	0.825832	2.96166	1.60183	2.82807	0.88521	1.52341	0.0129073	0.131669	0.101644	0.241416	0.0381205	0.05962	0.110771	0.134159	0.151864	0.226804	0.232314	0.120904
Pavir.4KG076400.1	0	0	0	0	0	0	0	0	0	0	0	0	0	0	0	0	0	0	0	0	0	0	0	0
Pavir.4KG076400.2	0	0	0	0	0	0	0	0	0	0	0	0	0	0	0	0	0	0	0	0	0	0	0	0
Pavir.4KG076433.1	0	0	0	0	0	0	0	0	0	0	0	0	0	0	0	0	0	0	0	0	0	0	0	0
Pavir.4KG076500.1	0.191545	3.14342	0.0491435	2.77015	0.211328	1.96329	0.223543	1.93143	0.294078	1.94191	0.445276	1.45542	0.255235	2.59452	0.179075	2.10833	0.414256	1.52084	0.0562061	2.35823	0.251544	2.26548	0.135335	0.978174
Pavir.4KG076532.1	1.03274	6.32829	2.43415	7.51928	2.44052	8.84383	0.891338	5.81443	2.2624	6.93813	1.32614	6.64757	2.42916	8.42589	1.80409	9.99884	2.76909	7.96353	1.60103	8.38394	4.21359	7.25516	3.13807	7.9919
Pavir.4KG076700.1	0	0	0	0	0	0	0	0	0	0	0	0	0	0	0	0	0	0	0	0	0	0	0	0
Pavir.4KG076700.2	0	0	0	0	0	0	0	0	0	0	0	0	0	0	0	0	0	0	0	0	0	0	0	0
Pavir.4KG076700.4	0	0	0	0	0	0	0	0	0	0	0	0	0	0	0	0	0	0	0	0	0	0	0	0
Pavir.4KG076700.6	0	0	0	0	0	0	0	0	0	0	0	0	0	0	0	0	0	0	0	0	0	0	0	0
Pavir.4KG076700.7	0	0	0	0	0	0	0	0	0	0	0	0	0	0	0	0	0	0	0	0	0	0	0	0
Pavir.4KG076800.2	161.174	285.864	131.101	333.928	138.568	303.76	128.83	326.83	127.041	377.131	176.138	313.726	66.5126	154.698	89.2706	186.194	81.0241	157.917	62.905	155.664	85.0097	173.25	77.6123	137.787
Pavir.4KG076900.2	1.02097	0.0348261	0.257852	1.12513	0.117341	0.293153	0.0769582	0.291965	0.113588	0.0820566	1.85217	0.592147	0.556115	0	0.990245	0.0149287	0.524148	0	0.889584	0	0.820924	0	0	0
Pavir.4KG077000.2	0	21.2188	0.423136	54.9128	0.0215631	17.4655	0.0719806	21.9586	0.323508	28.2	0.73863	11.4296	3.49006	38.0721	6.8954	37.8102	7.76286	49.8746	5.35069	41.1457	1.72742	67.8985	2.23357	22.9683
Pavir.4KG077100.2	1.34807	1.23959	1.60253	1.76457	0.985972	1.36264	1.19897	0.846371	1.56233	1.554	0.535918	0.714157	0.531216	0.550372	0.78552	0.985054	0.536148	0.875556	0.471186	0.479743	0.777255	0.877443	0.834323	1.25326
Pavir.4KG077200.1	0.190409	0.390125	0.237378	0.299023	0.235165	0.343703	0.146874	0.0884208	0.13063	0.436627	0.30511	0.153781	0.395953	0.216353	0.353383	0.263524	0.40873	0.578665	0.50505	0.579255	0.174575	0.316621	0.439426	0.236392
Pavir.4KG077300.1	192.963	19.6051	252.253	27.0078	261.227	17.232	323.047	14.3208	320.688	14.3899	181.043	26.4329	151.984	14.5141	60.804	12.1003	80.5026	15.5961	146.099	14.4903	213.215	14.581	129.162	31.3362
Pavir.4KG077333.1	21.3298	3.36068	13.1944	3.66772	21.6964	5.08974	26.2251	2.62536	19.7098	2.74055	14.1156	3.57761	2.33364	0.731112	3.33004	0.905698	2.95932	0.571518	1.99934	1.73918	2.30235	0.919174	9.31092	4.61765
Pavir.4KG077500.1	0.416519	4.17213	0.171759	4.07958	0.254369	3.15597	0.100603	4.98534	0.0880395	7.1911	0.0709466	5.62162	0.0118084	4.62995	0.00674064	6.87779	0.0408344	5.30895	0.0216749	4.92424	0.0811762	3.46483	0.14425	5.97005
Pavir.4KG077700.1	0	1.25816	0	1.8593	0	1.58924	0	2.02585	0	4.11491	0	3.52915	0	1.93015	0	2.60226	0	1.85762	0	2.49147	0	2.29052	0	3.91774
Pavir.4KG078170.1	0	0	0	0	0	0	0	0	0	0	0	0	0	0	0	0	0	0	0	0	0	0	0	0
Pavir.4KG078170.2	0	0	0	0	0	0	0	0	0	0	0.106751	0	0	0	0	0	0	0	0	0	0	0	0	0
Pavir.4KG079300.2	0.677553	0.167662	0.1295	0.298322	0.408538	0.535077	0.0361379	0.4904	0.547857	0.704535	0.718166	1.48551	0.281921	0.473384	0.499802	0.899878	0.871388	1.34991	0.637231	0.648818	0.567802	0.709751	0.515599	0.568288
Pavir.4KG079333.1	1.10562	2.69159	0.715722	3.50487	0.321926	2.50266	0.440626	3.16922	1.39712	1.59964	2.421	2.43428	0.279495	0.936919	0.309365	0.871917	1.71882	1.91369	0.152869	1.07571	0.512853	1.46509	0.550743	1.34655
Pavir.4KG079366.1	0	0	0	0.171386	0	0	0	0	0	0	0	0.144259	0	0	0	0	0	0	0	0	0	0.0641839	0	0.145848
Pavir.4KG079808.1	0.0473518	0	0	0	0	0	0	0	0	0	0	0	0	0	0	0	0	0	0	0	0	0	0	0
Pavir.4KG079808.2	0	0	0	0	0	0	0	0	0	0	0	0	0	0	0	0	0	0	0	0	0	0	0	0
Pavir.4KG080300.1	15.1653	26.8935	21.2736	36.1812	19.4824	42.1592	14.6819	40.125	18.8011	41.8684	17.8078	36.3037	27.875	45.1631	23.3178	39.4389	35.2557	42.9621	24.4857	51.9391	34.6696	45.9172	28.4085	22.2733
Pavir.4KG080400.2	0.619882	1.75174	1.51307	1.35282	0.745517	1.17399	0.596474	1.43571	1.1239	1.39784	0.180712	0.794606	0.922693	3.9371	2.00583	2.58522	1.24021	3.43108	1.73477	2.69549	2.46518	2.90116	1.18562	2.65557
Pavir.4KG080400.4	0	0	0	0	0	0	0	0	0	0	0	0	0	0	0	0	0	0	0	0	0	0	0	0
Pavir.4KG080400.5	0	0	0	0	0	0	0	0	0	0	0	0	0	0	0	0	0	0	0	0	0	0	0	0
Pavir.4KG080433.1	1.12149	7.36397	1.19207	7.05878	1.37493	7.82573	2.09345	9.30803	1.84733	5.76522	1.64193	9.11584	0.312195	6.60719	0	7.22183	0.377126	7.70676	0.250224	6.23248	0.534767	8.26133	0.573898	6.75424
Pavir.4KG080600.1	0	0	0	0	0	0	0	0	0	0	0	0	0	0	0	0	0	0	0	0	0	0	0	0
Pavir.4KG080600.2	0	0.00935627	0	0	0	0.0724037	0.00663055	0	0.101212	0	0	0	0.0340019	0.00938543	0	0.0374682	0	0.0207344	0.0516113	0	0.0119156	0.0250713	0.050731	0.0125101
Pavir.4KG080600.3	0	0.00695449	0	0.0451451	0	0.0377252	0	0.0714407	0	0	0.0339686	0.134711	0.0444047	0.0121715	0	0.0837404	0.248728	0.184175	0.00684277	0	0.0186724	0.135297	0	0.137506
Pavir.4KG080700.1	0	0.20366	0	0	0	0.0481698	0	0	0.0223931	0	0.0764251	0	0.037913	0.021256	0	0	0.0568587	0	0.0208496	0.0304513	0	0.0113602	0	0
Pavir.4KG080700.2	0.0994394	0.0649936	0.30086	0.0489952	0.0229541	0.100004	0	0.141381	0.132289	0.035567	0	0.217407	0.0700113	0.088108	0.159398	0.26882	0.060757	0.138709	0.210417	0.0142482	0.153553	0.0885429	0	0.0605504
Pavir.4KG080800.1	0	0	0	0	0	0	0	0	0	0	0	0	0	0	0	0	0	0	0	0	0	0	0	0
Pavir.4KG080800.2	0	0.00895529	0	0	0	0	0	0	0	0	0	0	0	0.0176096	0	0.00826862	0	0	0	0	0.0342148	0	0	0
Pavir.4KG080800.3	0.419088	0.802665	0.453614	0.687021	0.493416	0.546046	0.51927	0.18042	0.634026	0.751386	0.813352	0.359433	0	0	0	0	0	0	0	0	0	0	0	0
Pavir.4KG080800.4	0.0172232	0.174327	0	0.385638	0.053182	0.250595	0.0651794	0.613368	0.21438	0.662172	0	0.0324937	0.0418554	0.290653	0.0734165	0.491137	0	0.411997	0.010158	0.252684	0.101135	0.573689	0	0.0969558
Pavir.4KG080800.5	0	0	0	0	0	0	0	0	0	0	0	0	0	0	0	0	0	0	0	0	0	0	0	0
Pavir.4KG081100.2	0	0	0	0	0	0	0	0	0	0	0	0	0	0	0	0	0	0	0	0	0	0	0	0
Pavir.4KG081100.3	0	0	0	0	0	0	0	0	0	0	0	0	0	0	0	0	0	0	0	0	0	0	0	0
Pavir.4KG081100.4	0	0	0	0	0	0	0	0	0	0	0	0	0	0	0	0	0	0	0	0	0	0	0	0
Pavir.4KG081200.1	0	1.45788	0.0811764	1.01479	0.279545	1.61632	0.168346	0.913299	0.0421524	1.67561	0.831686	0.659509	0.231001	2.83545	1.34429	3.61463	0.911916	3.46608	0.394474	2.04234	0.996892	3.26637	0.800207	1.8254
Pavir.4KG081300.1	0	0.420089	0	0.746465	0	1.53644	0	1.34337	0	0.0641261	0	0.47468	0.329383	6.10429	0.166639	6.44943	0	6.30735	0.637396	6.55591	0.260592	6.32303	0.35467	5.30653
Pavir.4KG081400.1	0	2.26669	0	2.39396	0	4.31001	0	4.22569	0	3.69499	0	3.15911	0	2.79945	0	1.75075	0	2.42443	0	4.08999	0	2.09861	0	1.52208
Pavir.4KG081446.1	0	0	0	0	0	0	0	0	0	0.361719	0	0.0932244	0	0	0	0	0	0	0	0.622601	0	0	0	0
Pavir.4KG081500.1	2.45032	0.245389	2.3278	0.107719	1.84393	0.470157	3.14515	0.61333	1.61622	0.100042	3.55646	0.279961	20.796	19.5977	26.6126	19.7608	20.1455	14.5582	23.7845	13.4347	25.1191	16.7479	24.302	15.4778
Pavir.4KG081800.1	4.63632	0.0123251	3.41828	0.0335923	3.81728	0.287806	3.09031	0.0230202	3.21144	0.0935951	5.63148	0.0449066	48.4687	4.45565	52.3318	11.4881	71.9123	6.31684	57.9391	3.9081	34.7301	3.68736	17.3284	1.23032
Pavir.4KG081900.4	22.942	29.7992	23.0602	34.2296	20.6511	33.684	25.8564	33.5111	24.9353	36.8762	21.9023	35.7072	25.3492	43.5668	35.2433	44.704	32.5886	43.0909	32.4716	43.6599	32.8883	45.091	29.9816	37.5113
Pavir.4KG081933.1	0	0	0	0	0	0	0	0	0	0	0	0	0	0	0	0	0	0	0	0	0	0	0	0
Pavir.4KG081966.1	0	0	0	0	0	0	0	0	0	0	0	0	0	0	0	0	0	0	0	0	0	0	0	0
Pavir.4KG081999.1	6.80613	10.3265	11.3751	11.2699	9.37845	12.1327	7.29011	14.5407	11.4328	15.3899	7.74245	15.4488	6.37124	14.9241	3.85337	19.6683	5.69027	12.8113	6.24983	13.2895	10.3967	16.178	7.11186	12.0344
Pavir.4KG082200.2	0	0	0	0	0	0	0	0	0	0	0	0	0	0	0	0	0	0	0.0118615	0	0	0	0	0
Pavir.4KG082200.4	0	0	0	0	0	0	0	0	0	0	0	0	0	0	0	0	0	0	0	0	0	0	0	0
Pavir.4KG082400.10	0	0	0	0	0	0	0	0	0	0	0	0	0	0	0	0	0	0	0	0	0	0	0	0
Pavir.4KG082400.11	0	0	0	0	0	0	0	0	0	0	0	0	0	0	0	0	0	0	0	0	0	0	0	0
Pavir.4KG082400.6	0	0	0	0	0	0	0	0	0	0	0	0	0	0	0	0	0	0	0	0	0	0	0	0
Pavir.4KG082400.7	0	0	0	0	0	0	0	0	0	0	0	0	0	0	0	0	0	0	0	0	0	0	0	0
Pavir.4KG082400.8	0	0	0	0	0	0	0	0	0	0	0	0	0	0	0	0	0	0	0	0	0	0	0	0
Pavir.4KG082400.9	0	0	0	0	0	0	0	0	0	0	0	0	0	0	0	0	0	0	0	0	0	0	0	0
Pavir.4KG083084.1	0	0	0	0	0	0	0	0	0	0	0	0	0	0	0	0.309808	0	0	0	0	0	0	0	0
Pavir.4KG084722.1	0	3.91446	0.121599	2.63531	0.0178365	3.2004	0	1.93714	0.0427407	5.15174	0.24867	3.72368	1.59086	10.3619	7.31879	3.2842	0.938873	5.97565	1.08845	8.35104	1.90247	6.4107	0.301387	1.88974
Pavir.4KG086000.1	1.85175	3.29238	1.25348	2.3928	1.5986	1.93466	0.959879	3.57992	0.826999	5.01335	1.95922	2.8742	3.94026	14.998	4.19855	15.8686	6.08698	10.036	4.65326	13.1232	2.73077	14.6623	2.07661	3.17044
Pavir.4KG086100.1	0	0	0	0	0	0	0	0	0	0	0	0	0	0	0	0	0	0	0	0	0	0	0	0
Pavir.4KG086100.3	0	0	0	0	0	0	0	0	0	0	0	0	0	0	0	0	0	0	0	0	0	0	0	0
Pavir.4KG086100.5	0	0	0	0	0	0	0	0	0	0	0	0	0	0	0	0	0	0	0	0	0	0	0	0
Pavir.4KG086100.6	0	0	0	0	0	0	0	0	0	0	0	0	0	0	0	0	0	0	0	0	0	0	0	0
Pavir.4KG086200.1	11.3589	32.8107	10.5813	30.0021	9.90188	31.8588	11.4877	27.2452	12.2309	34.6561	10.5419	25.0088	14.1165	42.02	12.0589	41.9938	9.5804	33.8512	15.2939	41.0687	24.0046	40.2649	27.5993	33.8124
Pavir.4KG086300.1	0	0	0	0	0	0	0	0	0	0	0	0	0	0	0	0	0	0	0	0	0	0	0	0
Pavir.4KG086360.1	161.389	496.434	250.651	528.249	213.555	548.554	201.65	589.388	239.839	546.803	348.69	615.859	240.415	440.799	198.019	378.115	298.479	519.525	210.773	507.645	235.555	538.779	493.834	456.588
Pavir.4KG086400.1	0	0	0	0	0	0	0	0	0	0	0	0	0.286094	2.83082	1.61871	4.79706	3.06991	1.81966	0.81307	3.41113	1.532	1.89892	5.18363	2.06008
Pavir.4KG086433.1	0	0	0	0	0	0	0	0	0	0	0	0	0.0597635	0.0970347	0.327673	0.125383	0.0144074	0.0311274	0.0989391	0.0921371	0.0400664	0.0431634	0.447559	0
Pavir.4KG086466.1	0	0	0	0	0	0	0	0	0	0	0	0	0.0937806	0.159297	0	0.181437	0.0714742	0	0	0.162309	0.0151178	0	0	0
Pavir.4KG086700.1	0	0	0	0	0	0	0	0	0	0	0	0	1.63992	7.69547	0.489401	4.64355	1.30985	9.88001	3.24362	7.89298	8.33482	7.98093	5.22216	6.43138
Pavir.4KG086800.1	48.0038	3.56142	80.9414	2.58816	56.3999	5.43514	79.5886	4.9102	74.74	4.86635	67.0483	7.81841	49.561	14.4175	57.6946	13.1453	40.4652	13.8049	52.8143	10.7775	65.4678	15.5481	83.3195	22.5565
Pavir.4KG086900.1	0	0	0	0	0	0	0.00734967	0	0	0	0	0	0.00959642	0	0	0	0	0	0	0	0	0	0	0
Pavir.4KG086900.2	0	0	0	0	0	0	0	0	0	0	0	0	0	0	0	0	0	0	0	0	0	0	0	0
Pavir.4KG086900.3	0	0	0	0	0	0	0	0	0	0	0	0	0	0	0	0	0	0	0	0	0	0	0	0
Pavir.4KG087100.1	0	0	0	0	0	0	0	0	0	0	0	0	0	0	0	0	0	0	0	0	0	0	0	0
Pavir.4KG087100.2	0	0	0	0	0	0	0	0	0	0	0	0	0	0	0	0	0	0	0	0	0	0	0	0
Pavir.4KG087100.3	0	0	0	0	0	0	0	0	0	0	0	0	0	0	0	0	0	0	0	0	0	0	0	0
Pavir.4KG087100.4	0	0	0	0	0	0	0	0	0	0	0	0	0	0	0	0	0	0	0	0	0	0	0	0
Pavir.4KG087100.5	0	0	0	0	0	0	0	0	0	0	0	0	0	0	0	0	0	0	0	0	0	0	0	0
Pavir.4KG087100.6	0	0	0	0	0	0	0	0	0	0	0	0	0	0	0	0	0	0	0	0	0	0	0	0
Pavir.4KG087100.7	0	0	0	0	0	0	0	0	0	0	0	0	0	0	0	0	0	0	0	0	0	0	0	0
Pavir.4KG087200.1	45.712	155.635	47.9026	149.982	51.0677	123.226	36.5988	136.569	41.9311	111.275	68.938	146.555	57.3336	179.808	59.5065	203.229	73.958	218.531	49.765	172.834	60.0293	196.66	84.9509	169.768
Pavir.4KG087300.2	0	0.901496	0	2.05102	0	2.24271	0	2.98093	0	2.16464	0	0.816432	0.0749808	0.0408174	0.262778	0.037776	0.642488	0.0868063	0.453609	0.0705912	0.283637	0.0162004	0.0532567	0.116746
Pavir.4KG087333.1	0	0	0	0	0	0.056657	0	0	0.120448	0.537098	0	0.268155	0.423319	0.198715	1.36456	0.115988	2.40747	0.154694	1.16925	0.222197	0.788659	0.519333	0	0.839603
Pavir.4KG087600.2	0	0	0	0	0	0	0	0	0	0	0	0	0	0	0	0	0	0	0	0	0	0	0	0
Pavir.4KG087633.1	0	0	0	0.082883	0	0	0	0	0	0.427229	0.158296	0	0.0142777	0.048029	0	0	0	0.0616825	0.0471106	0	0	0	0	0
Pavir.4KG087666.1	0	0	0	0	0	0	0	0	0	0	0	0	0.544268	0.336139	0	0.265066	0.157976	0.372502	0.103278	0.384351	0	0.140633	0	0
Pavir.4KG087998.1	0.286794	2.30446	0.85638	3.44602	0.415511	4.11145	0.504995	4.10893	0.149137	4.67922	0.858354	4.89959	0.28084	3.8544	0.611843	2.58415	1.02868	3.10337	0.519161	4.95075	0.402725	3.88339	1.20924	1.49326
Pavir.4KG088400.1	11.1777	24.9659	9.37105	25.0666	14.557	33.3897	9.86815	26.5553	7.1906	30.2084	12.9105	24.3314	11.9905	39.7436	13.9488	36.0983	19.6206	39.3426	17.0684	37.9613	14.3619	33.2523	20.1202	28.4145
Pavir.4KG089000.1	3.27938	3.25913	2.41451	2.8406	2.85093	2.96449	1.54575	3.16928	2.98416	2.13429	2.61435	3.46799	3.73702	3.31801	6.95937	5.07678	2.90281	2.8078	3.96415	2.30311	3.08342	2.3154	1.65841	3.34621
Pavir.4KG089033.1	22.7526	0.416266	23.0884	0.0205608	29.9588	0.132948	10.6541	0	15.354	0.160349	11.3949	0	3.9738	0.0586462	4.93596	0.0856019	5.38855	0	2.15335	0.0147241	2.58109	0.157063	2.80507	0
Pavir.4KG089200.2	0	0	0	0	0	0	0	0	0	0	0	0	0	0	0	0	0	0	0.0312523	0	0	0	0	0
Pavir.4KG089200.4	0	0	0	0	0	0	0	0	0	0	0	0	0	0	0	0	0	0	0	0	0	0	0	0
Pavir.4KG089300.1	27.6117	39.703	37.0176	35.2452	35.4969	43.1264	32.6033	19.7254	42.1271	29.8909	26.0045	24.084	37.2663	35.9862	47.1499	50.1155	39.6648	67.2857	45.2215	34.5133	55.9643	47.6396	29.4392	34.659
Pavir.4KG089600.1	12.3291	13.4598	6.22282	13.031	11.9455	9.00097	6.88228	15.957	5.19178	15.5244	8.16325	8.17616	8.08475	21.3328	5.6945	22.5204	6.72833	15.42	10.607	18.9939	5.732	19.884	6.49854	6.39346
Pavir.4KG089636.1	0	0	0	0	0	0.115934	0	0	0	0	0	0	0	0.161736	0	0.0588613	0	0	0	0	0	0	0	0
Pavir.4KG089700.1	35.4075	47.6535	35.8292	50.9716	33.6754	46.7517	32.4953	46.0776	29.2551	46.6693	36.6134	62.0122	3.36042	7.88285	4.83683	10.4086	3.24518	11.3911	3.15501	8.92953	4.00255	10.4629	9.46111	18.2685
Pavir.4KG089733.1	0	0	0	0	0	0	0	0	0	0	0	0	0	0	0	0	0	0	0	0	0	0	0	0
Pavir.4KG089733.2	0	0	0	0	0	0	0	0	0	0	0	0	0	0	0	0	0	0	0	0	0	0	0	0
Pavir.4KG090000.1	0	0	0	0	0	0	0	0	0	0	0	0	0	0	0	0	0	0	0	0	0	0	0	0.0291633
Pavir.4KG090000.10	0	0	0	0	0	0	0	0	0	0	0	0	0	0	0	0	0	0	0	0	0	0	0	0
Pavir.4KG090000.11	0	0	0	0	0	0	0	0	0	0	0	0	0	0	0	0	0	0	0	0	0	0	0	0
Pavir.4KG090000.12	0	0	0	0	0	0	0	0	0	0	0	0	0	0	0	0	0	0	0	0	0	0	0	0
Pavir.4KG090000.13	0	0.0775815	0	0.230149	0.0458228	0.0561342	0	0.0863957	0.00983626	0.273614	0.102835	0.114805	0.0192098	0.167935	0.100375	0.344761	0	0.22689	0.0311573	0.167747	0.120038	0.286483	0.178062	0.184361
Pavir.4KG090000.14	0	0	0	0	0	0	0	0	0	0	0	0	0	0	0	0	0	0	0	0	0	0	0	0
Pavir.4KG090000.15	0	0	0	0	0	0	0	0	0	0	0	0	0	0	0	0	0	0	0	0	0	0	0	0
Pavir.4KG090000.16	0	0	0	0	0	0	0	0	0	0	0	0	0	0	0	0	0	0	0	0	0	0	0	0
Pavir.4KG090000.17	0	0	0	0	0	0	0	0	0	0	0	0	0	0	0	0	0	0	0	0	0	0	0	0
Pavir.4KG090000.18	0	0	0	0	0	0	0	0	0	0	0	0	0	0	0	0	0	0	0	0	0	0	0	0
Pavir.4KG090000.2	0	0	0	0	0	0	0	0	0	0	0	0	0	0	0	0	0	0	0	0	0	0	0	0
Pavir.4KG090000.3	0	0	0	0	0	0	0	0	0	0	0	0	0	0	0	0	0	0	0	0	0	0	0	0
Pavir.4KG090000.4	0	0	0	0	0	0	0	0	0	0	0	0	0	0	0	0	0	0	0	0	0	0	0	0
Pavir.4KG090000.5	0	0	0	0	0	0	0	0	0	0	0	0	0	0	0	0	0	0	0	0	0	0	0	0
Pavir.4KG090000.6	0	0	0	0	0	0	0	0	0	0	0	0	0	0	0	0	0	0	0	0	0	0	0	0
Pavir.4KG090000.7	0	0	0	0	0	0	0	0	0	0	0	0	0	0	0	0	0	0	0	0	0	0	0	0
Pavir.4KG090000.8	0	0	0	0	0	0	0	0	0	0	0	0	0	0	0	0	0	0	0	0	0	0	0	0
Pavir.4KG090000.9	0	0	0	0	0	0	0	0	0	0	0	0	0	0	0	0	0	0	0	0	0	0	0	0
Pavir.4KG090100.1	0.0613977	0.0129286	0.211976	0	0.0671478	0.0266729	0.0837264	0	0.175289	0	0	0	0.394853	0	0	0	0.0349824	0	0.273472	0.0833892	0.208773	0.0131005	0	0
Pavir.4KG090100.2	0	0	0	0	0	0	0	0	0	0	0	0	0	0	0	0	0	0	0	0	0	0	0	0
Pavir.4KG090200.2	0.453909	12.1034	0.843636	8.6875	0.128116	14.9421	0.352537	13.3355	0.182826	18.2122	0.414062	12.9358	1.30273	12.6289	0.373453	7.85388	2.25913	11.035	0.529135	12.5687	1.10059	13.388	3.58494	9.1396
Pavir.4KG090300.1	12.1925	37.4923	12.4827	29.5112	14.069	24.0699	8.1212	23.6595	10.9503	17.5292	29.5689	41.5737	19.5566	31.9681	12.2679	27.6054	16.2238	36.98	11.2631	32.0871	18.7626	37.0323	44.0853	70.7848
Pavir.4KG090500.2	0	0.390701	0	0	0	0.238591	0	0.214502	0.066921	0.363982	0	0.435058	0	0.286937	0	0.0861031	0	0.226414	0	0.947124	0	0.144325	0	0
Pavir.4KG090700.1	0	0	0	0	0	0	0	0	0	0	0	0	0	0	0	0	0	0	0	0	0	0	0	0
Pavir.4KG090700.2	0	0	0	0	0	0	0	0	0	0	0	0	0	0	0	0	0	0	0	0	0	0	0	0
Pavir.4KG090900.1	0	0	0	0	0	0.130291	0	0	0	0	0	0	0	0.713555	0	0.828502	0	0.456661	0	0.04948	0	0.105352	0	0.1871
Pavir.4KG091274.1	3.56182	27.2876	1.66035	15.5309	1.28725	25.1903	0.210543	20.5275	0.640616	15.6026	2.38102	29.3662	1.19102	36.7407	1.12718	33.6189	0.673497	41.3133	0.311478	35.0591	0.931042	44.9399	1.35118	36.8401
Pavir.4KG092700.1	36.7463	60.4798	35.041	51.2993	36.0525	56.231	41.6053	59.3767	36.81	58.7274	39.5069	52.7955	21.6771	60.1935	24.498	62.4845	21.6975	58.4935	26.3845	56.5387	35.575	60.9846	40.9912	59.8458
Pavir.4KG092800.1	0	0	0	0.0313921	0	0	0	0.111205	0	0.0619782	0	0	0	0	0	0	0	0	0	0	0	0.0294698	0	0
Pavir.4KG092900.2	0	0.312062	0	0.0895934	0	0.0229867	0.101785	0	0	0.160295	0	0.169459	0.174248	0.0294193	0	0.0487909	0.0343085	0.0583342	0.123904	0	0.168123	0	0	0.0833517
Pavir.4KG092912.1	0.0505472	0.0540442	0.398481	0.105213	0.0930218	0.0208202	0.038829	0.0398658	0.165508	0.163162	0	0.0750132	0.101758	0.0795582	0.0996215	0.0237894	0.260554	0.0995567	0	0.0992426	0.1739	0	0	0.180158
Pavir.4KG092912.2	0	0	0	0	0	0.0126758	0	0	0	0	0.0459846	0	0	0.0328349	0	0	0	0.028255	0.34867	0	0	0	0	0
Pavir.4KG093000.1	0	0	0	0	0	0	0	0	0	0	0	0	0	0	0	0	0	0	0	0	0	0	0	0
Pavir.4KG093000.10	0	0	0	0	0	0	0	0	0	0	0	0	0	0	0	0	0	0	0	0	0	0	0	0
Pavir.4KG093000.11	0	0	0	0	0	0	0	0	0	0	0	0	0	0	0	0	0	0	0	0	0	0	0	0
Pavir.4KG093000.12	0	0	0	0	0	0	0	0	0	0	0	0	0	0	0	0	0	0	0	0	0	0	0	0
Pavir.4KG093000.13	0	0	0	0	0	0	0	0	0	0	0	0	0	0	0	0	0	0	0	0	0	0	0	0
Pavir.4KG093000.14	0	0	0	0	0	0	0	0	0	0	0	0	0	0	0	0	0	0	0	0	0	0	0	0
Pavir.4KG093000.15	0	0	0	0	0	0	0	0	0	0	0	0	0	0	0	0	0	0	0	0	0	0	0	0
Pavir.4KG093000.16	0	0	0	0	0	0	0	0	0	0	0	0	0	0	0	0	0	0	0	0	0	0	0	0
Pavir.4KG093000.17	0	0	0	0	0	0	0	0	0	0	0	0	0	0	0	0	0	0	0	0	0	0	0	0
Pavir.4KG093000.18	0	0	0	0	0	0	0	0	0	0	0	0	0	0	0	0	0	0	0	0	0	0	0	0
Pavir.4KG093000.19	0	0	0	0	0	0	0	0	0	0	0	0	0	0	0	0	0	0	0	0	0	0	0	0
Pavir.4KG093000.2	0	0	0	0	0	0	0	0	0	0	0	0	0	0	0	0	0	0	0	0	0	0	0	0
Pavir.4KG093000.20	0	0	0	0	0	0	0	0	0	0	0	0	0	0	0	0	0	0	0	0	0	0	0	0
Pavir.4KG093000.21	0	0	0	0	0	0	0	0	0	0	0	0	0	0	0	0	0	0	0	0	0	0	0	0
Pavir.4KG093000.3	0	0	0	0	0	0	0	0	0	0	0	0	0	0	0	0	0	0	0	0	0	0	0	0
Pavir.4KG093000.4	0	0	0	0	0	0	0	0	0	0	0	0	0	0	0	0	0	0	0	0	0	0	0	0
Pavir.4KG093000.5	0	0	0	0	0	0	0	0	0	0	0	0.0454675	0	0	0	0	0	0	0	0	0	0	0	0
Pavir.4KG093000.6	0	0	0	0	0	0	0	0	0	0	0	0	0	0	0	0	0	0	0	0	0	0	0	0
Pavir.4KG093000.7	0	0	0	0	0	0	0	0	0	0	0	0	0	0	0	0	0	0	0	0	0	0	0	0
Pavir.4KG093000.8	0	0	0	0	0	0	0	0	0	0	0	0	0	0	0	0	0	0	0	0	0	0	0	0
Pavir.4KG093000.9	0	0	0	0	0	0	0	0	0	0	0	0	0	0	0	0	0	0	0	0	0	0	0	0
Pavir.4KG093100.1	0	0.582925	0	1.28811	0	0.728077	0	0.945689	0	1.46048	0	0.389056	0.0185728	0.273537	0	0.4238	0	0.381623	0	0.19249	0	0.216999	0	0.036782
Pavir.4KG093300.2	64.9519	353.752	79.0794	318.827	97.3639	268.978	45.0355	220.436	75.1898	243.67	97.7909	203.019	68.9051	258.475	141.511	220.385	156.271	266.406	82.2352	206.357	83.4881	198.616	147.182	245.043
Pavir.4KG093333.1	1.51414	1.70732	2.90188	1.16321	2.60739	1.70787	2.392	1.00067	2.81282	1.71562	1.95933	1.54108	1.04587	0.582663	1.28777	0.991108	0.935316	0.989715	1.60066	0.591953	1.84049	0.746674	1.64964	0.344661
Pavir.4KG093366.1	0.569063	1.85266	1.60526	0.814884	0.963297	0.377028	1.14334	0.357836	1.04546	0.0700052	0.490435	0.293856	0.607456	0.334447	0.711266	0.361994	0.346308	0.248339	0.541223	0.401945	1.98118	0.679702	0.344602	0.184891
Pavir.4KG093500.3	0	0.109433	0	0.168713	0.102634	0.0459718	0	0.416052	0.0835626	0	0.0729987	0	0.207777	0.0513181	0	0.334259	0.093572	0.243511	0.088231	0.463587	0	0.0801236	0.8471	0.257789
Pavir.4KG093500.4	0	0.0181118	0	0	0	0.0360131	0	0	0	0	0	0	0.149616	0.0961495	0	0.0477785	0.113398	0.071328	0.0178209	0.0173519	0.112252	0	0.32826	0
Pavir.4KG093500.5	0	0	0	0	0	0	0	0	0	0	0	0	0	0	0	0	0	0.0330375	0	0	0	0	0	0
Pavir.4KG093600.1	8.12461	20.5023	5.11049	15.6778	6.15833	15.7136	4.42648	16.1073	6.84453	18.4309	9.4486	15.5928	4.93093	18.5777	7.42148	26.8031	6.75384	19.4391	7.64031	22.3377	5.48284	20.2058	6.20351	22.1913
Pavir.4KG093633.1	0.913779	1.30493	0	2.26771	2.7345	1.79379	1.14794	3.81123	0.968316	4.86265	2.22955	3.56254	0.427149	1.04261	0	0.82335	1.36806	0.408321	0.635498	1.00876	0.50581	1.13042	0.77613	0
Pavir.4KG093666.1	0	0	0	0	0.208893	0.0650186	0.434866	0.270192	0.166853	0.0915452	0	0	0	0.110951	0	0.186034	0	0	0	0.415778	0.0971025	0	0	1.20612
Pavir.4KG093699.1	0.0520463	0.0801639	0	0	0.013933	0.168202	0.271696	0.256282	0.0982848	0.278894	0.0643129	0.169778	0	0	0	0	0	0	0	0	0	0	0.0770064	0
Pavir.4KG093700.1	0.216549	0.249891	0	0	0.236177	0.0236294	0.0593013	0.378882	0	0.075203	0	0.354476	0.0755778	0	0	0	0	0	0.0116929	0	0	0	0	0
Pavir.4KG093700.3	0	0	0	0	0	0	0	0	0	0	0	0	0	0	0	0	0	0	0	0	0	0	0	0
Pavir.4KG093700.4	0	0	0.0206135	0	0.0582086	0.162777	0.101905	0.00996376	0.0372104	0.0477029	0.158978	0.242996	0	0	0.0668512	0.0606522	0	0.0313224	0	0.0350427	0	0	0	0
Pavir.4KG093733.1	0.27591	0.442497	0	0	0.897162	0.453708	0.522643	1.14702	0.340249	0	1.58498	2.50792	0.272965	2.16651	2.09292	1.94283	0.527708	3.57833	0.470584	0.423931	0.563537	4.25316	0.501239	1.05289
Pavir.4KG093900.1	0	0	0	0	0	0	0	0	0	0	0	0	0	0	0	0	0	0	0	0	0	0	0	0
Pavir.4KG093900.2	0	0	0	0	0	0	0	0	0	0	0	0	0	0	0	0	0	0	0	0	0	0	0	0
Pavir.4KG094000.2	0	0	0.151186	0	0	0	0	0	0	0	0	0	0	0	0	0	0	0	0	0	0	0	0	0
Pavir.4KG094000.3	0	0	0	0	0	0	0	0	0	0	0	0	0	0	0	0	0	0	0	0	0	0	0	0
Pavir.4KG094100.1	100.167	0.247204	57.5431	0.0148491	92.2391	0	139.923	0	70.0835	0	65.1898	0	43.4726	0.0667943	37.3846	0.0401193	12.386	0.0388891	25.3086	0.0112081	7.90601	0.225725	8.72071	0
Pavir.4KG094200.2	0.0923377	2.18158	0	2.49211	0.0573564	3.91682	0.0939384	3.22902	0.0979115	4.99963	0.210444	4.52079	8.38831	1.54857	5.82873	1.34014	0.527077	1.44275	5.75039	1.86702	0.702777	1.26462	0.548087	0.650066
Pavir.4KG094300.1	43.6253	293.403	82.666	298.556	128.278	317.239	36.703	244.414	73.8397	245.191	100.013	263.512	45.0596	166.869	108.538	116.429	151.208	183.114	43.7846	154.061	78.4792	141.393	137.403	179.009
Pavir.4KG094400.1	0.252743	0.478814	0.212971	0.312216	0.35291	0.370571	0.320479	0.56237	0.291542	0.309894	0.191933	0.184086	0.148988	0.481303	0.139041	0.552772	0.265025	0.221632	0.121275	0.639165	0.240095	0.6108	0.125236	0.622504
Pavir.4KG094400.2	0.0201548	0	0	0.054703	0.0264259	0	0.123268	0.0284832	0.0262948	0.427233	0	0	0	0.0737363	0	0	0.0240927	0.041642	0	0	0.00723227	0.0115528	0	0
Pavir.4KG094550.1	0	0	0	0	0	0	0	0	0	0	0	0	0	0	0	0	0	0	0	0	0	0	0	0
Pavir.4KG094550.2	0.0238363	0.241263	0.181728	0.072746	0.147907	0.62532	0.0383547	0.0238001	0.172251	0.0900723	0	0.300283	0.161269	0.297358	0	0.506137	0.0341922	0.168512	0.0923269	0.280064	0.364929	0.581002	0.144343	0.201487
Pavir.4KG094550.3	0	0	0	0	0	0	0	0	0	0	0	0	0	0	0	0	0	0	0	0	0	0	0	0
Pavir.4KG094600.1	0	4.82646	0	3.11079	0	5.84044	0	7.55057	0	6.80821	0	12.2023	0.0182051	12.9831	0	11.3614	0	13.1088	0	11.33	0	20.8767	0	9.46997
Pavir.4KG094633.1	0	0	0	0	0	0	0	0	0	0	0	0	0	0	0	0	0	0	0	0	0	0	0	0
Pavir.4KG094633.2	0	0	0	0	0	0	0	0	0	0	0	0	0	0	0	0	0	0	0	0	0	0	0	0
Pavir.4KG094666.1	0	0	0	0	0	0	0	0	0	0	0	0	0	0	0	0	0	0	0	0	0	0	0	0
Pavir.4KG094900.1	4.04102	9.57583	4.95461	9.85073	5.59767	12.2187	3.56769	10.7074	4.02827	9.67783	4.76945	11.2102	1.40999	7.29687	2.12984	6.12935	2.92893	6.88892	1.60617	5.92069	3.46764	5.71599	3.99489	6.93705
Pavir.4KG095000.1	0.0534699	0.313882	0.218686	0	0.0116955	0	0	0.0996228	0.0333279	0	0	0.362571	0.0655605	0.0807799	0.0271459	0	0.223004	0.0411802	0.0600721	0.0332517	0.0320084	0.0798626	0.296356	0.349454
Pavir.4KG095000.2	0	0	0	0	0	0	0	0	0	0	0	0	0	0	0	0	0	0	0	0	0	0	0	0
Pavir.4KG095100.1	2.36106	35.8467	1.25204	28.4857	0.886705	33.2133	0.814679	25.6474	1.39052	75.3521	8.4069	29.1262	6.93856	78.2952	11.3953	59.3851	10.2254	74.833	9.77372	29.2202	5.64784	63.4869	4.28075	26.0147
Pavir.4KG095300.1	10.9896	18.2353	12.7766	13.3867	13.8187	18.4756	10.622	20.0556	12.2279	16.5607	14.2919	19.3218	13.7759	23.6307	14.8476	24.6365	13.2613	22.8768	12.0477	21.0988	18.6979	21.3133	14.0336	19.1402
Pavir.4KG095333.1	0	0	0	0	0	0.106839	0	0	0	0	0	0	0	0.0922503	0	0	0	0.709656	0	0	0	0	0	0
Pavir.4KG095366.1	0	0	0	0	0	0	0	0	0	0	0	0	0	0	0	0	0.0328387	0	0	0	0.0742751	0	0	0
Pavir.4KG095366.2	0	0	0	0	0	0	0	0	0	0	0	0	0	0	0	0	0	0	0	0	0	0	0	0
Pavir.4KG095366.3	0	0	0	0	0	0	0	0	0	0	0	0	0	0	0	0	0	0	0	0	0	0	0	0
Pavir.4KG095366.4	0	0	0	0	0	0	0	0	0	0	0	0	0	0	0	0	0	0	0	0	0	0	0	0
Pavir.4KG095500.2	1.44449	1.90577	4.47369	1.4016	1.78844	0.743102	2.71181	1.23598	1.92288	1.62084	4.10821	1.40126	2.83004	0.645752	4.98942	0.586002	0	1.00778	2.27547	1.42713	0.375793	0.339774	0.0595186	0.407796
Pavir.4KG095500.3	0	0	0	0	0	0	0	0	0	0	0	0	0	0	0	0	0	0	0	0	0	0	0	0
Pavir.4KG095600.1	8.72672	47.3311	7.73883	48.8857	1.0515	56.8913	4.70973	72.7252	4.15261	62.1148	1.62941	56.5528	10.8048	85.6491	9.46093	58.4818	3.741	54.2829	5.09185	79.4935	12.9323	64.8471	11.2517	64.9723
Pavir.4KG095700.1	0.126129	8.80494	0.156157	4.98881	0	9.5487	0.30203	9.02341	0.40087	4.25584	0.870971	4.73952	0.529343	10.0719	1.17658	6.22323	0	7.19836	0.103761	7.19137	1.25251	4.58482	0.742954	5.82928
Pavir.4KG095800.3	0.575111	5.04677	0.281902	6.38087	0	3.58017	0	6.1354	0.199756	3.91594	0	7.19198	0.69798	15.0914	1.14724	6.09125	0.264595	9.06122	0.0466241	7.67698	1.83054	3.8996	4.06725	6.92612
Pavir.4KG095900.6	15.7169	12.3005	12.3066	16.9818	9.83074	19.5895	11.2668	19.3673	14.5269	21.3183	12.5666	21.2275	20.0028	38.1446	20.1903	61.8041	17.1903	54.6947	26.3691	46.0555	24.7988	39.8924	30.4144	68.2338
Pavir.4KG096000.2	0	0	0	0	0	0	0	0	0	0	0	0	0	0	0	0	0	0	0	0	0	0	0	0
Pavir.4KG096000.3	0	0	0	0	0	0	0	0	0	0	0	0	0	0	0	0	0	0	0	0	0	0	0	0
Pavir.4KG096033.1	0	0	0	0	0	0	0	0	0	0	0	0	0	0	0	0	0	0	0	0	0	0	0	0
Pavir.4KG096100.1	0	0	0	0.0920778	0	0	0	0	0	0.0668418	0.0831386	0.0339128	3.43183	4.00519	1.07351	4.46597	1.90227	3.73184	3.28385	3.37852	5.35349	4.74852	3.01532	2.69278
Pavir.4KG096188.1	2.08104	23.5782	2.74373	16.186	1.34841	13.7961	0.637514	13.7004	1.77013	11.8046	1.80439	13.6551	1.93203	14.5538	6.41047	10.7575	4.12181	13.4266	2.19304	11.1245	3.12895	11.0158	2.10747	10.628
Pavir.4KG096200.1	0	0	0	0	0	0	0	0	0	0	0	0	0	0	0	0	0	0	0	0	0	0	0	0
Pavir.4KG096200.10	0	0	0	0	0	0	0	0	0	0	0	0	0	0	0	0	0	0	0	0	0	0	0	0
Pavir.4KG096200.11	0	0	0	0	0	0	0	0	0	0	0	0	0	0	0	0	0	0	0	0	0	0	0	0
Pavir.4KG096200.12	0	0	0	0	0	0	0	0	0	0	0	0	0	0	0	0	0	0	0	0	0	0	0	0
Pavir.4KG096200.13	0	0	0	0	0	0	0	0	0	0	0	0	0	0	0	0	0	0	0	0	0	0	0	0
Pavir.4KG096200.14	0	0	0	0	0	0	0	0	0	0	0	0	0	0	0	0	0	0	0	0	0	0	0	0
Pavir.4KG096200.15	0	0	0	0	0	0	0	0	0	0	0	0	0	0	0	0	0	0	0	0	0	0	0	0
Pavir.4KG096200.16	0	0	0	0	0	0	0	0	0	0	0	0	0	0	0	0	0	0	0	0	0	0	0	0
Pavir.4KG096200.17	0	0	0	0	0	0	0	0	0	0	0	0	0	0	0	0	0	0	0	0	0	0	0	0
Pavir.4KG096200.18	0	0	0	0	0	0	0	0	0	0	0	0	0	0	0	0	0	0	0	0	0	0	0	0
Pavir.4KG096200.19	0	0	0	0	0	0	0	0	0	0	0	0	0	0	0	0	0	0	0	0	0	0	0	0
Pavir.4KG096200.2	0	0	0	0	0	0	0	0	0	0	0	0	0	0	0	0.0129395	0	0	0	0	0	0	0	0
Pavir.4KG096200.20	0	0.046804	0	0.0101276	0.00750946	0.0354655	0	0.0164972	0	0.0551393	0.0304813	0.085265	0	0.0301713	0	0.0369695	0	0	0	0.0448402	0	0.0522572	0	0
Pavir.4KG096200.21	0.00654483	0	0	0.027255	0	0.0378865	0.0309265	0	0	0.0442823	0.0577947	0	0.00626006	0.00701943	0	0.0359954	0	0	0	0.0227032	0	0.0373947	0	0
Pavir.4KG096200.3	0	0	0	0	0	0	0	0	0	0	0	0	0	0	0	0	0	0	0	0	0	0	0	0
Pavir.4KG096200.4	0	0	0	0	0	0	0	0	0	0	0	0	0	0	0	0	0	0	0	0	0	0	0	0
Pavir.4KG096200.5	0	0.00780336	0	0	0	0.0634544	0	0.00728735	0	0.07901	0	0	0	0.00669867	0	0.00669002	0	0	0	0.0448557	0	0	0	0
Pavir.4KG096200.6	0	0	0	0	0	0	0	0	0	0	0	0	0	0	0	0	0	0	0	0	0	0	0	0
Pavir.4KG096200.7	0	0	0	0	0	0	0	0	0	0	0	0	0	0	0	0	0	0	0	0	0	0	0	0
Pavir.4KG096200.8	0	0	0	0	0	0	0	0	0	0	0	0	0	0	0	0	0	0	0	0	0	0	0	0
Pavir.4KG096200.9	0	0	0	0	0	0	0	0	0	0	0	0	0	0	0	0	0	0	0	0	0	0	0	0
Pavir.4KG096400.1	0	0	0	0	0.0427534	0	0	0	0	0	0	0	0	0	0	0	0	0	0	0	0	0	0	0
Pavir.4KG096400.10	0.0282785	0.00604698	0	0.0387272	0.0291062	0.0287073	0.0513307	0.108692	0.132008	0.159131	0	0.0881285	0.0548239	0.0813356	0.0244947	0.0275175	0	0.110263	0.0178495	0.0594759	0.0146799	0.113054	0	0.212049
Pavir.4KG096400.11	0	0	0	0	0	0	0	0	0	0	0	0	0	0	0	0	0	0	0	0	0	0	0	0
Pavir.4KG096400.2	0	0	0	0	0	0	0	0	0	0	0	0	0	0	0	0	0	0	0	0	0	0	0	0
Pavir.4KG096400.3	0	0	0	0	0	0	0	0	0	0	0	0	0	0	0	0	0	0	0	0	0	0	0	0
Pavir.4KG096400.4	0.172756	0.031973	0.348057	0.244715	0.276103	0.200348	0.167568	0.360418	0.258255	0.136937	0.43192	0.688927	0.298562	0.288663	0.058789	0.309598	0.1841	0.330774	0.23105	0.194288	0.393976	0.530908	0.303063	1.00528
Pavir.4KG096400.5	0	0	0	0	0	0	0	0	0	0	0	0	0	0	0	0	0	0	0	0	0	0	0	0
Pavir.4KG096400.6	0	0	0	0	0	0	0	0	0	0	0	0	0	0	0	0	0	0	0	0	0	0	0	0
Pavir.4KG096400.7	0	0	0	0.0250563	0.00631117	0.0760445	0.0184879	0	0.106427	0.0844929	0.0188531	0.0390649	0.0122682	0	0	0.014307	0	0	0.0189893	0.0543763	0.0949988	0.0430958	0.104644	0.114247
Pavir.4KG096400.8	0	0	0	0	0	0	0	0	0	0	0	0	0	0	0	0	0	0	0	0	0	0	0	0
Pavir.4KG096400.9	0	0	0	0	0	0	0	0	0	0	0	0	0	0	0	0	0	0	0	0	0	0	0	0
Pavir.4KG096433.1	0.386805	0	0	0.536579	0.244037	0.306668	0	0	0.111813	0.207504	0	0.194792	0.627389	0.0465159	0.585124	0.052609	1.33095	0.291166	0.223591	0	0.688123	0.0253641	0.943144	0.279259
Pavir.4KG096466.1	0.446648	0.778377	0.137295	0.581331	0.367991	0.527146	0.322879	0.403152	0.229274	0.513077	0.672221	0.973949	3.65031	1.15781	6.47235	1.29236	15.2055	0.992387	6.19479	0.282672	8.86403	1.66438	19.1172	2.37317
Pavir.4KG096600.1	5.81522	2.15824	11.8769	3.34188	10.4251	2.3702	5.57623	0.776052	10.8691	2.48492	3.46166	6.28389	44.2838	1.06657	54.1793	3.27622	44.1635	3.77553	70.5903	1.73972	57.117	4.66199	25.1552	3.68009
Pavir.4KG096633.1	321.065	2.85716	228.968	2.24135	368.705	1.16909	452.103	1.27845	265.87	0.0523353	219.173	2.12664	233.149	2.10296	191.609	1.4898	210.829	1.70345	219.936	1.0095	129.884	2.67947	106.156	2.79878
Pavir.4KG096666.1	13.3942	6.76155	20.9786	9.87652	17.3851	5.8656	15.0795	10.7498	15.0518	8.69887	16.0005	6.42071	0	0	0	0	0	0	0	0	0	0	0.798769	0
Pavir.4KG096900.1	8.18817	5.5656	6.19287	3.04322	8.02587	4.53395	8.45801	4.16366	4.14596	3.77861	4.69117	3.43259	11.0005	11.7323	10.4639	6.97034	14.2007	11.7286	9.72744	16.4123	18.0356	8.47861	8.48147	5.52553
Pavir.4KG097000.3	0.168442	0	0	0	0	0.122522	0	0	0.121032	0	0	0	0.139345	0.113684	0	0	0	0	0.018833	0	0.328455	0.113048	0	0.205422
Pavir.4KG097000.4	0	0	0	0	0	0	0	0	0	0	0	0	0	0	0	0	0	0	0	0	0	0	0	0
Pavir.4KG097100.1	0	0	0	0	0	0	0	0	0	0	0	0	0	0	0	0	0	0	0	0	0	0	0	0
Pavir.4KG097100.3	0.0299561	0	0	0.0415827	0.0062843	0.0405064	0	0	0	0	0	0.0753544	0	0	0	0.0142461	0	0.0618926	0.0424024	0.0238226	0	0.042421	0.0903049	0.127981
Pavir.4KG097100.4	0	0	0	0	0	0	0	0	0	0	0	0	0	0	0	0	0	0	0	0	0	0	0	0
Pavir.4KG097100.5	0	0	0	0	0	0	0	0	0	0	0	0	0	0	0	0	0	0	0	0	0	0	0	0
Pavir.4KG097200.2	0	0.0250192	0	0.0856511	0	0.405813	0	0.4954	0.019238	1.00121	0.0570285	0.577452	0.220661	0.052527	0.432283	0.250554	0.553504	0.120951	0.253164	0.907897	0.0654505	0.306072	0.0723507	0.0554768
Pavir.4KG097400.1	14.2424	39.7	16.3802	43.9732	24.7004	57.7304	14.2471	47.9116	18.8572	54.4647	28.3948	59.7883	16.6286	40.7812	11.6185	35.4366	17.4161	44.8443	11.8155	45.5404	15.8605	37.907	27.9605	43.0522
Pavir.4KG097433.1	0	0	0	0	0	0	0	0.0457149	0	0.39902	0	0	0	0.0433672	0	0	0	0	0	0	0	0	0	0.23122
Pavir.4KG097600.1	0	0	0	0	0	0	0	0	0	0	0	0	0	0	0	0	0	0	0	0	0	0	0	0
Pavir.4KG097600.10	0	0	0	0	0	0	0	0	0	0	0.0715335	0	0	0	0	0	0	0	0	0	0	0	0	0
Pavir.4KG097600.11	0	0	0	0	0	0	0	0	0	0	0	0	0	0	0	0	0	0	0	0	0	0	0	0
Pavir.4KG097600.12	0	0	0	0	0	0	0	0	0	0	0	0	0	0	0	0	0	0	0	0	0	0	0	0
Pavir.4KG097600.2	0	0	0	0	0	0	0	0	0	0	0	0	0	0	0	0	0	0	0	0	0	0	0	0
Pavir.4KG097600.3	0	0	0	0	0	0	0	0	0	0	0	0	0	0	0	0	0	0	0	0	0	0	0	0
Pavir.4KG097600.4	0	0	0	0	0	0	0	0	0	0	0	0	0	0	0	0	0	0	0	0	0	0	0	0
Pavir.4KG097600.5	0	0	0	0	0	0	0	0	0	0	0	0	0	0	0	0	0	0	0	0	0	0	0	0
Pavir.4KG097600.6	0	0	0	0	0	0	0	0	0	0	0	0	0	0	0	0	0	0	0	0	0	0	0	0
Pavir.4KG097600.7	0	0	0	0	0	0	0	0	0	0	0	0	0	0	0	0	0	0	0	0	0	0	0	0
Pavir.4KG097600.8	0	0	0	0	0	0	0	0	0	0	0	0	0	0	0	0	0	0	0	0	0	0	0	0
Pavir.4KG097600.9	0	0	0	0	0	0	0	0	0	0	0	0	0	0	0	0	0	0	0	0	0	0	0	0
Pavir.4KG097700.1	10.9004	17.1739	12.0736	23.7915	15.8015	25.5056	9.87115	16.2287	10.4919	15.5037	11.6626	15.9437	8.84451	12.1778	4.74809	13.9687	7.7239	11.7472	8.53791	14.9438	7.88695	12.1704	9.01283	9.4964
Pavir.4KG097732.1	0.0982639	0.0210124	0	0.0818412	0	0.13309	0	0.328093	0	0.0742635	0	0	0	0.0180378	0	0.0388025	0	0.192245	0.441178	0.0201308	0	0.194813	0	0.102836
Pavir.4KG097800.1	145.344	232.959	155.767	221.875	226.544	202.963	159.517	165.533	152.766	178.088	214.087	157.569	188.709	213.357	215.389	167.442	339.703	186.568	205.895	174.658	193.007	172.456	336.554	207.054
Pavir.4KG097826.1	61.0845	44.9863	84.3494	25.814	105.536	29.3686	58.6629	26.4567	72.979	19.6077	85.8219	19.2614	46.2552	34.6636	61.1462	38.3487	69.8449	52.959	68.2357	47.4511	70.1314	18.6079	49.2074	62.5099
Pavir.4KG097833.1	0	0	0	0	0	0.104695	0	0	0	0	0	0	0	0	0	0.648355	0	0	0	0	0	0	0	0
Pavir.4KG097866.1	5.40973	10.75	7.4714	9.19145	6.22043	12.1968	6.20722	14.3865	6.73372	15.1253	5.3622	12.2074	4.14987	15.0467	7.46178	18.804	7.8257	13.4384	6.38434	13.3985	10.6946	19.1948	9.60758	8.35647
Pavir.4KG097866.2	0.0693278	0	0.0945055	0	0	0	0.0182567	0	0	0	0	0	0	0.040695	0	0.0475729	0	0.211576	0.0754826	0	0.0984261	0.103548	0	0
Pavir.4KG098100.1	0	0	0	0	0	0	0	0	0	0	0	0	0	0	0	0	0	0	0	0	0	0	0	0
Pavir.4KG098100.10	0	0	0	0	0	0.00688637	0	0	0.00176313	0	0	0	0	0	0	0	0	0	0	0	0	0	0	0.0220573
Pavir.4KG098100.11	0	0	0	0	0	0	0	0	0	0	0	0	0	0	0	0	0	0	0	0	0	0	0	0
Pavir.4KG098100.12	0	0	0	0	0	0	0	0	0	0	0	0	0	0	0	0	0	0	0	0	0	0	0	0
Pavir.4KG098100.13	0	0	0	0	0	0	0	0	0	0	0	0	0	0	0	0	0	0	0	0	0	0	0	0
Pavir.4KG098100.14	0	0	0	0	0	0	0	0	0	0	0	0	0	0	0	0	0	0	0	0	0	0	0	0
Pavir.4KG098100.15	0	0	0	0	0	0	0	0	0	0	0	0	0	0	0	0	0	0	0	0	0	0	0	0
Pavir.4KG098100.16	0	0	0	0	0	0	0	0	0	0	0	0	0	0	0	0	0	0	0	0	0	0	0	0
Pavir.4KG098100.17	0	0	0	0	0	0	0	0	0	0	0	0	0	0	0	0	0	0	0	0	0	0	0	0
Pavir.4KG098100.18	0	0	0	0	0	0	0	0	0	0	0	0	0	0	0	0	0	0	0	0	0	0	0	0
Pavir.4KG098100.19	0.023318	0.0180479	0.0150829	0.015061	0.00888545	0.0651623	0.0193111	0.0382274	0.0474232	0.109628	0.020001	0.152668	0.0145255	0.0185633	0.0213201	0.0885292	0.00610428	0.0581517	0.0179071	0.0128194	0.00305403	0.0568885	0	0.0712769
Pavir.4KG098100.2	0	0	0	0	0	0	0	0	0	0	0	0	0	0	0	0	0	0	0	0	0	0	0	0
Pavir.4KG098100.3	0	0	0	0	0	0	0	0	0	0	0	0	0	0	0	0	0	0	0	0	0	0	0	0
Pavir.4KG098100.4	0	0	0	0	0	0	0	0	0	0	0	0	0	0	0	0	0	0	0	0	0	0	0	0
Pavir.4KG098100.5	0	0	0	0	0	0	0	0	0	0	0	0	0	0	0	0	0	0	0	0	0	0	0	0
Pavir.4KG098100.6	0	0	0	0	0	0	0	0	0	0	0	0	0	0	0	0	0	0	0	0	0	0	0	0
Pavir.4KG098100.7	0	0	0	0	0	0	0	0	0	0	0	0	0	0	0	0	0	0	0	0	0	0	0	0
Pavir.4KG098100.8	0	0	0	0	0	0	0	0	0	0	0	0	0	0	0	0	0	0	0	0	0	0	0	0
Pavir.4KG098100.9	0	0	0	0	0	0	0	0	0	0	0	0	0	0	0	0	0	0	0	0	0	0	0	0
Pavir.4KG098300.2	0	1.30108	0	1.15952	0	1.41083	0	1.78451	0	1.25802	0	2.49269	0	0.513448	0	0.473601	0	0.231051	0	3.34613	0.0445588	0.682828	0	1.26931
Pavir.4KG098400.1	0	0	0	0	0	0	0	0	0	0	0	0	0	0	0	0	0	0	0	0	0	0	0	0
Pavir.4KG098400.2	0	0	0	0	0	0	0	0	0	0	0	0	0	0	0	0	0	0	0	0	0	0	0	0
Pavir.4KG098433.1	0	0	0.0182646	0.0357473	0	0.0604732	0	0	0.0192594	0.0295076	0	0	0.00796092	0.0448237	0	0.131688	0	0.067516	0	0.0904744	0	0.0602863	0	0
Pavir.4KG098600.2	0.0364859	0.765764	0.123988	1.10109	0.325168	0.861275	0.0657158	0.706802	0.206906	0.825273	0.564888	0.657232	0.0631688	0.766058	0.192615	0.735389	0.109709	0.509899	0.0287875	0.13877	0.207919	0.763734	0.920942	0.485106
Pavir.4KG098700.1	0.920196	0.47481	1.7386	0.335186	2.08874	0.556197	1.00522	0.217421	1.77847	0.221761	0.899538	0.30621	1.30134	0.278105	1.03568	0.518165	1.57836	0.450681	1.39396	0.212331	2.81009	0.437897	2.60259	0.62786
Pavir.4KG098700.3	0	0	0	0.0140895	0.0105469	0	0	0	0	0	0	0	0.0100417	0	0	0	0.00485329	0	0.0179591	0	0.0416124	0.0174542	0	0
Pavir.4KG098800.1	43.7475	38.5139	50.0036	41.4425	66.5511	56.7796	52.5966	54.8228	59.7648	47.6853	58.0802	49.7848	58.1607	69.9506	65.8821	67.1695	79.5699	72.1502	64.7177	70.4532	85.0145	63.1538	94.2552	61.1617
Pavir.4KG098833.1	0	0.0329932	0	0	0	0.131206	0.116652	0.154057	0.248187	0.194344	0	0.156506	0	0.229043	0	0.0282859	0	0	0	0	0	0.176881	0	0
Pavir.4KG098866.1	5.22135	10.4032	3.49469	11.616	3.87998	12.9707	6.53502	10.4177	3.33617	5.98924	4.70611	7.29979	27.1652	13.0095	28.1183	16.6644	33.0105	19.4995	33.2925	17.852	18.9018	16.0721	28.8064	9.08141
Pavir.4KG098899.1	0.266412	0.470954	0.90406	1.26467	1.08828	2.27842	1.03516	1.0524	0.415154	1.0279	0.133577	1.12077	0.694109	0.710175	0.22394	0.858204	0.250286	1.24999	0.671221	1.33198	0.389603	1.5296	1.03874	0.831743
Pavir.4KG098899.2	0	0	0	0	0	0	0	0	0	0	0	0	0	0	0	0	0	0	0	0	0	0	0	0
Pavir.4KG099200.1	0	2.63025	0.884703	2.5093	0.235713	8.64911	0.144601	6.46391	0.266202	5.28448	0	2.30105	0	0	0	0	0	0	0	0	0	0	0	0
Pavir.4KG099233.1	1.05589	2.44482	0.579459	3.00339	0.658382	1.19262	0.911647	1.98428	0.970601	2.15439	2.88964	1.98512	0.0419871	0.945098	0	2.07677	0	1.64998	0.108316	0.673111	0.443356	1.15454	1.14536	0.702865
Pavir.4KG099400.1	51.9226	6.96274	74.2866	4.82832	92.9506	3.98718	41.4841	5.2651	99.3811	10.8086	97.2657	1.48556	0	0	0	0	0.0568796	0	0	0	0	0.183248	0	0
Pavir.4KG099464.1	0	0	0	0	0	0	0	0	0	0	0	0	0	0	0	0	0	0	0	0	0	0	0	0
Pavir.4KG099600.1	0	0	0	0	0	0	0	0	0	0	0	0	0	0	0	0	0	0	0	0	0	0	0	0
Pavir.4KG101100.1	0.0566253	0.480926	0.217256	1.14935	0.33795	0.585722	0.617125	0.298611	0.345796	0.617583	0.0682367	0.665714	0	0.851747	0	1.37076	0	0.586177	0	0.428166	0	0.992682	0	0.180072
Pavir.4KG101102.1	0	0	0	0	0	0	0	0	0	0	0	0	0	0	0	0	0	0	0	0	0	0	0	0
Pavir.4KG101102.2	0	0	0	0	0	0	0	0	0	0	0	0	0	0	0	0	0	0	0	0	0	0	0	0
Pavir.4KG101133.1	0	0	0	0	0	0	0	0	0	0	0	0	0	0	0	0	0	0	0	0	0	0	0	0
Pavir.4KG101900.2	0	0	0	0	0	0.0377059	0	0	0	0	0	0.246723	0	0	0	0	0	0	0	0	0	0	0	0
Pavir.4KG102600.1	1.4389	1.82564	1.90035	1.4533	2.43569	1.325	1.44728	2.3196	2.27237	2.27255	1.45929	2.60604	1.96229	2.54949	2.5631	2.93241	1.51068	1.61689	1.40777	2.02787	2.14478	2.65227	1.8723	2.16188
Pavir.4KG102700.1	0	0	0	0	0	0	0	0	0	0	0	0	0	0	0	0	0	0	0	0	0	0	0	0
Pavir.4KG102700.2	0	0	0	0.142375	0.00731404	0.0298803	0.0263595	0	0	0	0	0	0.0275941	0.0297658	0.171764	0.0234641	0	0	0.0806913	0	0.0400343	0	0.109786	0
Pavir.4KG102740.1	0	0	0	0	0	0	0	0	0	0	0	0	0	0	0	0	0	0	0	0	0	0	0	0
Pavir.4KG103400.1	0	0	0	0	0	0	0.0294798	0	0	0	0	0	0.597158	0	0	0	0	0	0.226339	0	0.0522553	0	0	0
Pavir.4KG103700.1	0	0	0	0	0	0	0	0	0	0	0	0	0	0	0	0	0	0	0	0	0	0	0	0
Pavir.4KG103705.1	0.347217	0.149424	0.463852	0.109552	0.0797755	0.288095	0.0543976	0.280141	0.305297	0.306721	0.233478	0	0.138408	0	0	0	0.185174	0	0	0.0686345	0	0.102843	0.0750952	0.513168
Pavir.4KG103710.1	0	0	0	0.145767	0	0.111623	0	0.0970119	0	0	0.254212	0	0.306018	0	0.19914	0	0	0	0	0	0	0	0.109841	0.24924
Pavir.4KG103715.1	0	0	0	0	0	0	0	0	0	0	0	0	0	0	0	0	0	0	0	0	0	0	0	0
Pavir.4KG103720.1	0	0	0	0	0	0	0	0	0	0	0	0	0	0.0153061	0	0	0	0	0	0	0	0	0	0
Pavir.4KG103725.1	0	0	0	0	0	0	0	0	0	0	0	0	0	0	0	0	0	0	0	0	0	0	0	0
Pavir.4KG103730.1	0.0315815	0	0.104267	0	0	0	0	0	0	0	0.183291	0	0	0	0	0	0.220427	0	0	0	0	0	0	0
Pavir.4KG103735.1	0	0	0	0	0	0	0	0	0	0	0	0	0.867686	0.452918	2.71265	0.902153	0.389037	0.915722	1.41196	0.608676	0.813974	1.10767	0.63635	0.372011
Pavir.4KG103740.1	0	0	0	0	0	0	0	0	0	0	0	0	0	0.651822	0	0.3906	0	1.64124	0.0436243	0.791994	0	2.00587	0	0.635864
Pavir.4KG103745.1	0.988092	0.855285	0.907743	0.616635	0.687843	0.600956	0.907855	0.92181	1.11963	0.574608	0.676332	0.119476	0.602177	0.48286	0.246919	0.213149	0.492582	0.270052	0.273703	0.471779	0.617106	0.397814	0.523592	0.467768
Pavir.4KG103750.1	0	0.136772	0	0	0	0	0	0	0	0	0	0	0	0.137198	0	0	0	0	0	0.0655165	0	0.905752	0	0.0891611
Pavir.4KG103755.1	0	0	0	0	0	0.0144284	0	0	0	0	0	0	0	0	0	0	0	0	0	0	0	0	0	0
Pavir.4KG103760.1	0	0	0	0	0	0.0145784	0	0	0	0	0	0	0	0	0	0	0	0	0	0	0	0	0	0
Pavir.4KG103800.1	0	0	0	0	0	0	0	0	0	0	0	0	0	0	0	0	0	0	0	0.0514773	0	0	0	0
Pavir.4KG103900.1	0	0	0	0	0	0	0	0	0	0	0	0	0.102362	0.16969	0	0	0.0494726	0	0	0	0	0	0.0548871	0
Pavir.4KG104100.4	4.06706	0.00880374	6.36938	0	4.4885	0	2.50573	0	9.08209	0	4.24196	0	1.72305	0	0.502498	0.00835147	0.727776	0	1.62329	0	5.79184	0	1.92371	0
Pavir.4KG104100.5	1.59006	0	1.28127	0	1.09103	0	2.09256	0	1.38585	0	0.0760197	0	0	0.0079907	0.00509794	0	0	0	0	0	0	0.0106728	0	0
Pavir.4KG104105.1	0	0	0	0	0	0	0	0	0	0	0	0	0	0	0	0	0	0	0	0	0	0	0	0
Pavir.4KG104110.1	0	0	0	0	0	0	0	0	0	0	0	0	0	0	0	0	0.0266506	0	0	0	0	0	0	0
Pavir.4KG104115.1	0.0638319	0	0.124418	0	0	0	0.0322437	0	0.026239	0	0	0	0	0	0	0	0	0	0	0	0.0552271	0	0.02467	0
Pavir.4KG104120.1	0.126138	0.281999	0.465983	0	0.42049	0.406435	0	0	0.370585	0	0	0	0.325874	0.0385908	0.294248	0	0	0.0703167	0.325719	0	0	0	0.0509227	0.0601081
Pavir.4KG104125.1	3.74112	3.00557	8.33136	5.96412	10.3372	4.04093	6.75459	3.72917	5.01872	1.82721	6.99758	3.77764	1.94386	3.74157	2.09478	4.62683	0.115341	2.32247	2.76893	3.75159	2.36547	3.05975	4.71319	2.12642
Pavir.4KG104300.1	0	0	0	0	0	0	0	0	0	0	0	0	0	0	0	0	0	0	0	0	0	0	0	0
Pavir.4KG104300.3	0	0	0	0	0	0	0	0	0	0	0	0	0	0.18163	0	0.131752	0.0661797	0	0	0	0	0.158671	0	0
Pavir.4KG104378.1	8.11875	28.9795	7.80353	24.0683	12.4056	24.8805	7.02039	20.2239	7.21235	18.9024	11.8194	25.3604	6.24367	18.5329	7.85319	21.6656	8.28075	16.8003	5.86785	14.835	8.25236	18.8551	22.5024	36.8643
Pavir.4KG104600.1	0	0	0	0	0	0	0	0	0	0	0	0	0	0	0	0	0	0	0	0	0	0	0	0
Pavir.4KG104600.10	0	0	0	0	0	0	0	0	0	0	0	0	0	0	0	0	0	0	0	0	0	0	0	0
Pavir.4KG104600.11	0	0	0	0	0	0	0	0	0	0	0	0	0	0	0	0	0	0	0	0	0	0	0	0
Pavir.4KG104600.12	0	0	0	0	0	0	0	0	0	0	0	0	0	0	0	0	0	0	0	0	0	0	0	0
Pavir.4KG104600.5	0	0	0	0	0	0.0118285	0	0	0	0	0	0.174399	0	0	0	0	0	0	0	0	0	0	0	0
Pavir.4KG104600.6	0	0	0	0	0	0	0	0	0	0	0	0	0	0	0	0	0	0	0	0	0	0	0	0
Pavir.4KG104600.7	0	0	0	0	0	0.0130081	0	0	0	0	0	0	0	0	0	0	0	0	0	0	0	0	0	0
Pavir.4KG104600.8	0	0	0	0	0	0	0	0	0	0	0	0	0	0	0	0	0	0	0	0	0	0	0	0
Pavir.4KG104600.9	0	0	0	0	0	0	0	0	0	0	0	0	0	0	0	0	0	0	0	0	0	0	0	0
Pavir.4KG104800.1	8.10378	15.2201	7.91854	14.4237	9.78749	15.7062	8.71059	18.2103	10.3807	16.6731	6.62856	19.5051	4.89139	9.86804	6.08324	10.0949	4.44529	7.32299	7.48002	10.3638	9.55723	11.6228	7.97364	8.14064
Pavir.4KG104805.1	23.3711	38.4956	18.1477	44.1552	23.1509	34.4442	22.3846	44.1129	26.1779	44.299	20.3453	37.7139	21.4383	35.6635	2.99945	30.1042	13.3923	26.0022	19.4353	32.6839	29.6185	28.9586	16.0489	24.9701
Pavir.4KG105000.1	0.881459	0	0.576563	0	0.103332	0	0.0469907	0	0	0.0939446	0.191738	0	0.0959339	0.124569	0	0.104693	0	0.112607	0.261541	0.0796783	0.139073	0.31346	0	0
Pavir.4KG105200.1	0	0	0	0	0	0	0	0	0	0	0	0	0	0	0	0	0	0	0.106096	0	0	0	0	0
Pavir.4KG105200.2	0	0	0	0	0	0	0	0	0	0	0	0	0	0	0	0	0	0	0	0	0	0.0611816	0	0
Pavir.4KG105400.2	0	6.52617	0.109638	10.3295	0	13.4003	0.0524701	11.8648	0	15.6502	0	18.2085	0	7.98822	0	6.95373	0	5.72006	0.0490104	5.70011	0.113151	7.05018	1.1883	12.195
Pavir.4KG105405.1	8.05051	9.49555	4.07849	7.74142	6.94452	6.12089	6.962	5.10264	6.40592	9.81108	1.00425	17.3547	4.9076	3.02253	10.5226	3.57313	6.19923	2.16576	7.31007	3.14529	8.49898	2.3624	3.79223	0.551128
Pavir.4KG105500.1	0	0.0676756	0.0516368	0.216625	0.0285084	0.440933	0	0.102441	0.0412065	0.452444	0.0397422	0.564221	0	0	0	0	0	0	0	0	0	0	0	0
Pavir.4KG105500.2	0	0	0	0	0	0	0	0	0	0	0	0	0	0	0	0	0	0	0	0	0	0	0	0
Pavir.4KG105500.3	0	0	0	0	0	0	0	0	0	0	0	0	0	0	0	0	0	0	0	0	0	0	0	0
Pavir.4KG105500.4	0	0	0	0	0	0	0	0	0	0	0	0	0	0	0	0	0	0	0	0	0	0	0	0
Pavir.4KG105700.1	14.0065	35.7509	10.2445	36.7706	9.19011	35.6511	9.23398	38.7689	9.58183	45.0602	11.9779	37.1119	17.0784	45.1884	28.0304	55.328	17.502	53.3283	26.9824	49.1618	16.2353	49.4546	26.5674	46.5049
Pavir.4KG105800.1	0	0	0	0	0	0	0	0	0	0	0	0	0	0	0	0	0	0.0242538	0	0	0	0	0.498794	0.0439005
Pavir.4KG105800.2	0	0	0	0	0	0	0	0	0	0	0	0	0	0	0	0.0501727	0	0	0	0	0	0	0	0
Pavir.4KG105800.3	0	0.0253157	0.143585	0.0426066	0	0.130506	0	0	0.0203877	0	0.0197268	0.0921641	0.0104306	0.0606551	0	0.0924631	0	0.117619	0	0.114984	0.0425481	0.0434656	0	0.0666842
Pavir.4KG106016.1	7.37364	17.259	11.2576	15.6485	14.4793	14.3014	7.42741	10.0262	8.73072	10.4127	11.654	14.688	5.02588	10.9244	5.41287	11.7898	6.69077	13.7041	6.00215	9.35413	9.02135	11.1844	10.8764	13.9187
Pavir.4KG106100.1	0.159645	0.425059	0	0	0.0711884	0.0744023	0	0	0	0.214292	0	0.142269	0	0	0	0	0	0	0	0	0	0	0	0
Pavir.4KG106105.1	0	1.14472	0	1.5141	5.97658	1.9232	0.234984	1.96318	3.2698	0.577964	0	0	0	0	0	0	0	0	0	0	0	0	0	0
Pavir.4KG106200.1	0.0901462	1.66199	0.390346	0.949489	1.4064	1.20112	0.687169	1.05379	0.257065	0.265564	0.0269013	3.70804	0.153212	0.132125	0.473856	0.183064	0	0.131918	0.520263	0.0128016	0	0	0	1.58558
Pavir.4KG106400.1	85.1817	9.66505	143.154	17.05	115.654	8.75841	70.4688	2.10041	129.075	7.62797	86.8229	7.54949	145.767	11.0453	164.457	22.2449	210.333	30.1315	162.138	9.24946	151.158	20.2708	121.31	41.3042
Pavir.4KG106405.1	0	0	0	0	0	0	0	0	0	0	0	0	0	0	0	0	0	0	0	0	0	0	0	0
Pavir.4KG106500.2	0	0	0	0	0	0	0	0	0	0	0	0	0	0	0	0	0	0	0	0	0	0	0	0.354158
Pavir.4KG106600.1	0	0	0	0	0	0	0	0	0	0	0	0	0	0	0	0	0	0	0	0	0	0	0	0
Pavir.4KG106700.2	6.01718	11.0918	8.57536	11.9755	7.51123	12.8042	6.36122	12.0118	7.84715	11.9763	7.5954	12.0396	6.97804	13.284	9.30484	16.081	9.50633	15.2349	7.9274	14.122	9.29214	14.5056	9.85469	11.9437
Pavir.4KG106800.2	88.7061	8.68356	104.69	8.44864	202.961	5.22989	119.891	6.41362	113.11	6.09219	122.157	3.3245	98.916	1.89828	67.9687	3.74355	122.027	3.11268	85.7233	1.99704	90.7276	4.24593	83.7702	1.62899
Pavir.4KG107000.1	0.148019	4.78424	0	9.92964	0	9.80478	0	8.32471	0	15.6075	0	8.31179	0	17.277	0.0186348	26.4539	0	11.2771	0.00890686	17.4263	0	25.4438	0.0588992	5.23089
Pavir.4KG107100.1	0.0123941	0.255708	0.0245285	0.102969	0.0468013	0.125407	0.0294383	0.119683	0.0267474	0.168955	0.0537679	0.0479028	0.0457699	0.124895	0.0264419	0.12252	0	0.0880981	0.0130386	0.103919	0.0266847	0.117632	0	0.0220628
Pavir.4KG107100.3	0	0.00424357	0	0.0538621	0.0124894	0.00843782	0.0150366	0.0191137	0.0237269	0.0914737	0	0.0515381	0	0.0156302	0.0338703	0.0426247	0.0113867	0.0295462	0.0275839	0.0198472	0	0.0250214	0	0
Pavir.4KG107400.1	0	0	0	0	0	0	0	0.188748	0	0	0	0	0.0912483	0	0	0	0	0.197105	0	0	0	0	0	0
Pavir.4KG107405.1	0	0	0.0335182	0.146937	0	0.0305203	0	0.0700336	0	0.0933321	0	0.308823	0.0628339	0.0113529	0	0.106887	0	0.0232173	0	0	0.0151936	0.169175	0	0
Pavir.4KG107500.2	0.479997	0.110108	0.555482	1.37527	0.322192	0.0374277	0.149574	0.688632	0.240121	0.263488	2.33683	0.594116	0	0	0	0	0	0	0	0	0	0	0	0
Pavir.4KG107600.1	0	0	0	0	0	0	0	0	0	0	0	0	0	0	0	0	0	0	0	0	0	0	0	0
Pavir.4KG107600.2	0.146031	0.0176491	0	0	0.0283171	0.172934	0	0.038458	0.0245355	0.0990906	0.103252	0.0719728	0.0224383	0.00590137	0.164475	0.0687914	0	0.0511582	0.0303464	0	0.0236934	0.0709395	0.0956959	0.156868
Pavir.4KG107600.3	0	0	0	0	0	0	0	0	0	0	0	0	0	0	0	0	0	0	0	0	0	0	0	0
Pavir.4KG107600.4	0	0	0	0	0	0	0	0	0	0	0	0	0	0	0	0	0	0	0	0	0	0	0	0
Pavir.4KG107600.5	0.114157	0.0770873	0.176357	0.36074	0.113105	0.36759	0.101357	0.386547	0.26098	0.277253	0.144806	0.832213	0.172665	0.3606	0.062667	0.746979	0.022983	0.517802	0.329266	0.369164	0.29254	0.497814	0	0.275785
Pavir.4KG107654.1	0	0	0	0	0.139683	0.157916	0	0.0228208	0	0	0	0	0	0.0122564	0	0.0346183	0.0327853	0	0	0	0	0	0	0
Pavir.4KG107654.2	0	0	0	0	0	0	0	0	0	0	0	0	0	0	0	0	0	0	0	0	0	0	0	0
Pavir.4KG107654.3	0	0.055285	0	0.0789032	0	0.145814	0	0.17433	0	0	0	0.0780422	0.0705439	0.00848034	0	0.0714348	0	0.0747836	0	0.0314663	0	0.0444429	0	0.0613637
Pavir.4KG107700.1	8.52567	17.0297	7.21978	25.3469	15.4095	22.7929	3.7106	17.9011	11.8602	27.148	5.56589	25.183	15.7609	35.4287	13.5952	29.463	14.546	34.4279	8.25831	32.2703	25.5485	41.4151	14.4571	31.0781
Pavir.4KG107800.2	3.58343	7.54149	4.11025	8.87621	6.29581	11.5833	4.85156	9.41637	4.22639	8.27228	3.9373	10.0745	3.14441	7.91143	5.59688	6.71575	6.6627	6.42502	5.31612	8.72924	8.41743	8.8152	6.94968	6.61428
Pavir.4KG107900.1	0	0	0	0	0	0	0	0	0	0	0	0	0	0	0	0	0	0	0	0	0	0	0	0
Pavir.4KG107900.3	0	0	0.0849086	0	0.00803615	0	0	0.119243	0.0610669	0.0386008	0	0	0.0373743	0.0387144	0	0.0140454	0.0512863	0	0	0	0	0.12074	0.0278365	0
Pavir.4KG108200.1	0	0	0	0	0.131303	0	0.0558364	0	0.0550914	0	0	0.354206	0	0	0	0	0	0	0	0	0	0	0	0
Pavir.4KG108200.2	0	0	0	0	0	0	0	0	0	0	0	0	0	0	0	0	0	0	0	0	0	0	0	0
Pavir.4KG108205.1	0	0	0	0	0	0	0	0	0	0	0	0	0	0	0	0	0	0	0	0	0	0	0	0
Pavir.4KG108210.1	0	0	0	0	0	0	0	0	0	0	0	0	0	0	0	0	0	0	0	0	0	0	0	0
Pavir.4KG108215.1	0	0	0	0	0	0	0	0	0	0	0	0	0	0	0	0	0	0	0	0	0	0	0	0
Pavir.4KG108300.1	0	0.180519	0	0	0	0	0	0.143083	0	0	0	0	0	0.0467997	0	0.0938714	0	0.170031	0	0.0679895	0	0.0705909	0	0.0259083
Pavir.4KG108305.1	3.85556	6.09118	4.39363	3.2923	2.18948	3.74428	3.49915	5.15518	4.96688	6.23399	2.33185	2.65056	0	0	0.422939	0	0	0.0438059	0	0.0863448	0.35482	0.062214	0	0
Pavir.4KG108310.1	0.751503	2.0999	2.75662	1.48939	0.738533	1.40202	0.938366	2.20504	1.22231	1.19446	0.763611	0.458585	0	0	0	0	0	0	0	0	0	0	0	0
Pavir.4KG108315.1	0.0832218	0.317285	0.126848	0.118428	0.192839	0.104967	0	0.0216598	0	0.146773	0.14639	0	0	0	0	0	0	0	0	0	0	0	0	0
Pavir.4KG108500.1	0	0	0	0	0	0	0	0	0	0	0	0	0	0	0	0	0	0	0	0	0	0	0	0
Pavir.4KG108500.2	0	0	0	0	0	0	0	0	0	0	0	0	0	0	0	0	0	0	0	0	0	0	0	0
Pavir.4KG108500.3	0	0	0	0	0	0	0	0	0	0.0123219	0	0.0343581	0	0	0	0	0	0	0	0	0	0	0	0
Pavir.4KG108600.1	174.739	53.0199	173.523	66.3123	152.208	37.7595	149.423	32.4916	195.722	38.7379	222.911	197.212	94.5304	69.195	135.697	103.041	131.929	94.5737	82.4944	51.2164	134.74	123.037	485.735	700.374
Pavir.4KG108605.1	0	0	0	0	0	0	0	0	0	0	0	0	0	0	0.131895	0	0	0.0805912	0	0	0	0	0	0
Pavir.4KG108610.1	0	0	0	0	0	0	0	0	0	0	0	0	0	0	0	0	0	0	0	0	0	0	0	0
Pavir.4KG108615.1	6.09492	9.77928	4.9935	4.65005	3.99452	9.48942	4.57622	11.383	5.25872	12.2319	2.42134	10.6546	0.444534	1.28871	0	1.92141	0.154318	1.75521	0.266485	2.87897	0.226864	0.587553	0	0.964066
Pavir.4KG108620.1	8.65016	9.56514	5.65326	7.79538	8.55831	10.7762	3.43165	10.1718	5.73304	10.259	6.43866	6.03697	0	0	0	0	0	0	0	0	0	0	0	0
Pavir.4KG108625.1	3.31252	8.6897	6.92277	7.28948	5.62093	9.1653	8.78207	9.86766	7.94901	11.921	7.10775	10.9412	0.287959	0.881981	0	0.899331	0.118509	0.832228	0.0493016	1.35067	0.829107	1.87403	0.145382	0.807199
Pavir.4KG108630.1	0	0	0	0.301717	0.205454	0.0525437	0.151886	0	0.182874	0	0	0	0.622477	4.65943	0.796223	1.94463	0	5.02454	1.16771	2.39759	2.51201	4.54037	2.36914	3.49404
Pavir.4KG108700.1	3.34293	13.8727	3.97514	25.4213	5.18274	18.6618	4.15767	11.4283	2.73978	17.5257	3.87621	18.6293	1.5897	8.09403	0.677382	7.92559	1.47688	5.55811	1.05683	6.06494	2.39239	8.82428	15.9662	18.9855
Pavir.4KG108800.1	0.164583	0	0	0	0	0	0	0	0	0.0926353	0	0	0	0	0	0	0	0	0	0	0	0	0.852705	0.984538
Pavir.4KG108900.1	0	0	0	0	0	0	0	0	0	0	0	0	0	0	0	0	0	0	0	0	0	0	0	0
Pavir.4KG108900.2	0	0	0	0	0	0	0	0	0	0	0	0.105556	0	0.0860257	0	0	0	0.0650242	0	0.182919	0	0	0.445207	0.643449
Pavir.4KG108905.1	0	0	0	0	0	0	0	0	0	0	0	0	0	0	0	0	0	0	0	0	0	0	0	0
Pavir.4KG108910.1	0	0	0	0	0	0	0	0	0	0	0	0	0	0	0	0	0	0	0.0387518	0	0	0	0	0
Pavir.4KG108915.1	0	0	0	0	0	0	0	0	0	0.332118	0	0	0	0.689745	0	0.714508	0	0.729729	0	1.3012	0	1.7985	0	1.43267
Pavir.4KG108920.1	0.710306	0.296938	0.660244	1.41356	0	0.469893	0	0.4744	0	0.34982	0	0.349307	2.1702	5.7687	2.14261	9.34272	1.2986	3.73888	4.14939	7.35623	2.61941	8.37215	4.28612	4.77166
Pavir.4KG109000.2	0	0	0	0	0	0	0	0	0	0	0	0	0	0	0	0	0	0	0	0	0	0	0	0
Pavir.4KG109000.3	0	0	0	0	0	0	0	0	0	0	0	0	0	0	0	0	0	0	0	0	0	0	0	0
Pavir.4KG109100.1	0	0	0	0	0	0	0	0	0	0	0	0	0	0	0	0	0	0	0	0	0	0	0	0
Pavir.4KG109100.10	0	0	0	0	0	0	0	0	0	0	0	0	0	0	0	0	0	0	0	0	0	0	0	0
Pavir.4KG109100.3	0	0	0	0	0	0	0	0	0	0	0	0	0	0	0	0	0	0	0	0	0	0	0	0
Pavir.4KG109100.4	0	0	0	0	0	0	0	0	0	0	0	0	0	0	0	0	0	0	0	0	0	0	0	0
Pavir.4KG109100.5	0	0	0	0	0	0	0	0	0	0	0	0	0	0	0	0	0	0	0	0	0	0	0	0
Pavir.4KG109100.6	0	0	0	0	0	0	0	0	0	0	0	0	0	0	0	0	0	0	0	0	0	0	0	0
Pavir.4KG109100.7	0	0	0	0	0	0	0	0	0	0	0	0	0	0	0	0	0	0	0	0	0	0	0	0
Pavir.4KG109100.8	0	0	0	0	0	0	0	0	0	0	0	0	0	0	0	0	0	0	0	0	0	0	0	0
Pavir.4KG109100.9	0	0.0124475	0	0.0404015	0	0	0.0110025	0.0918547	0	0.0236311	0.0701496	0	0	0	0	0.0642215	0	0.0873236	0	0.00596262	0.00835521	0.0964468	0	0.0690807
Pavir.4KG109292.1	9.4642	15.4834	11.9485	17.0735	19.1729	23.7816	12.7781	20.6307	14.7754	24.883	15.1931	26.3661	11.6735	24.3202	7.84534	26.4751	5.56249	25.005	11.7737	22.4262	16.4685	25.5566	13.4757	21.3401
Pavir.4KG109400.2	0	0	0	0	0	0	0	0	0	0	0	0	0	0	0	0	0	0	0	0	0	0	0	0
Pavir.4KG109405.1	0	0	0	0	0	0	0	0	0	0	0	0	0.118233	0.211857	0.696443	0.122286	0	0.352772	0.795352	0.427389	0	0.198755	0.50702	0
Pavir.4KG109410.1	0	0	0	0	0	0	0	0	0	0	0	0	0	0	0	0	0	0	0	0	0	0	0	0
Pavir.4KG109700.2	0	0	0	0	0	0	0	0	0	0	0	0	0	0	0	0	0	0	0	0	0	0	0	0
Pavir.4KG109700.3	0	0	0	0	0	0	0	0	0	0	0	0	0	0	0	0	0	0	0	0	0	0	0	0
Pavir.4KG109700.4	0	0	0	0	0	0	0	0	0	0	0	0	0	0	0	0	0	0	0	0	0	0	0	0
Pavir.4KG109700.5	0	0	0	0	0	0	0	0	0	0	0	0	0	0	0	0	0	0	0	0	0	0	0	0
Pavir.4KG109700.6	0	0	0	0	0	0	0	0	0	0	0	0	0	0	0	0	0	0	0	0	0	0	0	0
Pavir.4KG109800.1	0	0	0	0	0	0	0	0	0	0	0	0	0	0	0	0	0	0	0	0	0	0	0	0
Pavir.4KG109805.1	0	0	0	0	0	0	0	0	0	0	0	0	0	0	0	0	0	0	0	0	0	0	0	0
Pavir.4KG110200.2	0	0	0	0	0	0	0	0	0	0	0	0	0	0	0	0	0	0	0	0	0	0	0	0
Pavir.4KG110400.2	0	0	0	0	0	0	0	0	0	0	0	0	0	0	0	0	0	0	0	0	0	0	0	0
Pavir.4KG110500.1	0	0	0	0	0	0	0	0	0	0	0	0	0	0	0	0	0	0	0	0	0	0	0	0
Pavir.4KG110600.1	0	0	0	0.0605874	0	0	0	0.0713601	0	0.0214914	0	0	0	0.0260472	0	0.021837	0	0.0132803	0	0.214077	0	0	0	0
Pavir.4KG110605.1	0	0	0	0	0	0	0	0	0	0	0	0	0	0	0	0	0	0	0	0	0	0	0	0
Pavir.4KG110700.1	4.53563	13.8181	1.97249	30.6758	2.68746	17.4574	1.25784	4.68019	1.45853	7.3326	14.6461	3.63029	4.35879	0.964749	6.06156	1.78286	1.47594	0.675789	6.28055	1.7299	3.0815	1.3636	34.432	4.57521
Pavir.4KG110800.1	0	0	0	0	0	0	0	0	0	0	0	0	0	0	0	0	0	0	0	0	0	0	0	0
Pavir.4KG110805.1	0	0	0	0	0	0	0	0	0	0	0	0	0	0	0	0	0	0	0	0	0	0	0	0
Pavir.4KG110810.1	0	0.125374	0	0	0	0.0751326	0	0.21666	0	0	0	0	0.0398488	0.0358751	0	0.179144	0	0	0.261678	0.0800758	0.392726	0	0.317238	0
Pavir.4KG110815.1	0.0445297	0.503616	0.683394	0.432688	0	0.0855941	0	0.661309	0.769019	0	0.902784	0.280035	0	0.32864	0	0	0	0	0.105052	0.0885308	0	0.204197	0	0.056643
Pavir.4KG110820.1	0	0.225223	0	0.526332	0	0.163835	0	0	0.377783	0	0	0	0.0846311	0	0.599209	0	0	0.312295	0.9695	0	1.14629	0.0965961	0	0
Pavir.4KG110825.1	0	0.197959	0	0	0	0.660139	0	1.65858	0	0.33406	0	0	0	0	0	0.169715	0	0.0516067	0	0	0.354339	0	0	0
Pavir.4KG110830.1	0	0.444539	0	1.00112	0	3.61501	0	1.32627	0	2.27523	0	0.100053	0.0270331	0.305341	0	0.278592	0	0.217202	0	0	0	0.557892	0	0
Pavir.4KG110835.1	0.635297	0	0.932278	0	0.573263	0	2.1374	0	0.899627	0	0.532288	0	3.53433	6.38148	3.74251	6.82173	2.20386	4.43877	3.20168	6.13791	6.04808	6.17179	2.74779	3.48697
Pavir.4KG110840.1	0.553927	0.027656	1.35516	0	2.06597	0.0502949	1.54879	0	2.09334	0	0.863937	0	2.35029	7.04417	0	5.66144	1.97587	6.95848	2.16545	6.79522	4.19601	5.92873	4.85155	4.02972
Pavir.4KG110845.1	0	0.201517	0	0	0	0.0471746	0	0.145952	0	0	0	0	0	0.31665	0	0.102133	0	0.209908	0	0.176314	0	0.0609374	0	0
Pavir.4KG110930.1	1.1302	0.496262	0.302914	0.107177	0.054397	1.63174	0.0796751	0.461737	0.232518	1.7213	0.286222	0.300922	0.634483	1.09623	0.547119	0.546488	0.0991883	0.50403	0.112422	0.850006	0.496094	0.976988	2.35983	3.44426
Pavir.4KG111000.1	0.287067	1.3392	1.8967	2.04553	1.01846	1.92602	0.2935	1.60652	1.227	1.55921	1.79394	1.42775	0	0	0	0	0.012263	0	0	0	0	0.0294014	0	0
Pavir.4KG111200.2	0	0	0.0617701	0	0	0	0	0	0	0	0	0	0	0	0	0	0	0	0	0	0	0.044727	0	0
Pavir.4KG111400.1	0.192797	0.625414	0.359662	1.38727	1.93437	0.481283	0.290041	0.202017	1.15593	0.513816	0.988719	0	0.0455415	0.153866	0	0.100139	0	0.0264611	0	0.0444059	0	0	0.537348	0.411916
Pavir.4KG111405.1	0	0	0	0	0	0	0	0	0	0	0	0	0	0	0	0	0	0	0	0	0	0	0	0
Pavir.4KG111410.1	0	0	0	0	0	0.0900014	0	0	0	0	0	0	0	0	0	0	0	0	0	0	0	0	0	0
Pavir.4KG111415.1	0	0	0	0	0	0	0	0	0	0	0	0	0	0	0	0	0	0	0	0	0	0	0	0
Pavir.4KG111420.1	0	0	0	0	0	0	0	0	0	0	0	0	0	0	0	0	0	0	0	0	0	0	0	0
Pavir.4KG111425.1	0	0	0	0	0	0	0	0	0	0	0	0	0	0	0	0	0	0	0	0	0	0	0	0
Pavir.4KG111430.1	0	0	0	0	0	0	0	0	0	0	0	0	0	0	0	0	0	0	0	0	0	0	0	0
Pavir.4KG111435.1	0	0	0	0	0	0	0	0	0	0	0	0	0	0	0	0	0	0	0	0	0	0	0	0
Pavir.4KG111440.1	0	0.719901	0	0.954533	0.615594	0.84158	0.0934378	0.533804	0.173573	0.396146	0	0.190069	0.932136	1.9795	1.82558	2.20982	1.98132	1.80074	0.793298	2.11351	0.610873	1.41731	0.279104	1.40052
Pavir.4KG111445.1	0.0352372	0	0	0	0	0	0	0	0	0.0443845	0	0	0.559931	0.106425	0.257364	0.0418939	0.607704	0.219456	0.0831295	0.362394	0.239903	1.16665	0	0.100749
Pavir.4KG111450.1	0	1.01424	0.259262	2.93429	0.250105	1.26898	0	2.88677	0.0360181	1.00383	0.0656998	0	0.481354	0.183129	1.37982	0.473568	0.867182	0.161111	1.99993	0.445758	0.473089	0.0446445	0.649908	4.52856
Pavir.4KG111455.1	0	0	0	0	0	0	0	0	0	0	0	0	0	0	0	0	0	0	0	0	0	0	0	0
Pavir.4KG111460.1	0	0	0	0	0	0.176552	0	0.0207687	0	0.355199	0	0	0	0	0	0	0	0	0	0	0	0	0	0
Pavir.4KG111465.1	0	0	0	0	0	0	0	0	0	0	0	0	0	0	0	0	0	0	0	0	0	0	0	0
Pavir.4KG111465.2	0	0	0	0	0	0	0	0	0	0	0	0	0	0	0	0	0	0	0	0	0	0	0	0
Pavir.4KG111500.1	0	0	0	0	0	0	0	0	0	0	0	0	0	0	0	0	0	0	0	0	0	0	0	0
Pavir.4KG111588.1	0	0	0	0	0	0	0	0	0	0	0	0	0	0	0	0	0	0	0	0	0	0	0	0
Pavir.4KG111588.2	0	0	0	0	0	0	0	0	0	0	0	0	0	0	0	0	0	0	0	0	0	0	0	0
Pavir.4KG111676.1	0	0	0	0	0	0	0	0	0	0	0	0	0	0	0	0	0	0	0	0	0	0	0	0
Pavir.4KG111764.1	0	0	0	0	0	0	0	0	0	0	0	0	0	0	0	0	0	0	0	0	0	0	0	0
Pavir.4KG111852.1	0	0	0	0	0	0	0	0	0	0	0	0	0	0	0	0	0	0	0	0	0	0	0	0
Pavir.4KG111940.1	0.0610031	0	0.20012	0	0.105047	0	0.246183	0	0.451371	0	0.138858	0.0775556	0.180707	0	0	0	0.505966	0	0.0239858	0	0.0845634	0	0	0
Pavir.4KG112028.1	0	0	0	0	0	0.0377713	0	0	0	0	0	0	0	0	0	0	0	0	0	0	0	0	0	0
Pavir.4KG112116.1	4.73445	5.79247	4.78637	7.32837	5.25047	8.49536	4.74388	6.73817	5.11238	9.6755	4.3563	7.79814	6.695	12.0339	4.61569	14.8018	4.40245	10.6473	5.87596	12.4029	8.58966	14.9468	5.67814	10.58
Pavir.4KG112568.1	0.0108163	0	0.172297	0	0.0745256	0	0.111554	0	0.26613	0	0.110891	0.0358461	0.292508	0.0760985	0.438842	0.0731455	0.497068	0.141185	0.34033	0.227383	0.26429	0.0781842	0.663346	0.101035
Pavir.4KG113100.1	0	0	0	0	0.0102214	0	0.0092094	0	0	0	0	0	1.2918	1.81973	0.100325	1.92423	0.954007	1.47005	0.965269	1.78975	1.4045	2.38389	0.720269	1.72106
Pavir.4KG113105.1	0.0975173	0.272375	0.0894798	0.402372	0.267805	0.317791	0.14336	0.0876089	0.0724728	0.246216	0.167287	0.279187	0.0535981	0.0806545	0.061552	0.215767	0	0.0770196	0	0.0871511	0.122822	0.138272	0	0.154304
Pavir.4KG113110.1	0	0	0	0	0	0	0	0	0	0	0	0	0	0	0.0197436	0	0	0	0.0151776	0	0	0	0	0
Pavir.4KG113400.3	0.0540811	0	0	0.0943142	0	0.0148505	0	0	0	0.104547	0	0.0194344	0	0	0	0	0	0	0	0	0	0	0	0
Pavir.4KG113405.1	15.2664	4.77434	11.4547	4.23361	9.81738	1.30652	8.72635	1.50973	8.89408	1.81345	10.9648	0.834248	5.23099	2.35149	7.53501	1.56722	3.91416	0.556959	3.57763	1.1491	3.32419	0.0538916	7.0638	0.081913
Pavir.4KG114000.1	0	0	0	0	0	0.0894781	0	0.206243	0	0	0	0	0	0.0844734	0	0.121837	0	0.0363455	0	0.0304968	0	0.235845	0	0
Pavir.4KG114100.1	2.44578	6.36814	2.53311	8.66318	3.84861	9.35964	1.93381	6.26785	2.65054	8.46905	2.37649	7.28779	2.98794	12.9727	1.69444	12.9267	2.47806	9.47527	2.63386	11.0666	5.96852	13.8611	2.96699	6.31012
Pavir.4KG114200.1	0	0	0	0	0	0	0	0	0	0	0	0	0	0	0	0	0	0	0	0	0	0	0	0
Pavir.4KG114200.2	0	0	0	0	0	0	0	0	0	0	0	0	0	0	0	0	0	0	0	0	0	0	0	0
Pavir.4KG114206.1	0.724148	1.14684	0.672933	1.37998	0.342144	1.67332	0.394148	1.63989	0.453916	1.66812	0.221246	2.15531	1.3317	3.25482	0.750483	3.3876	0.219074	2.72112	1.34988	3.68378	1.28325	3.45971	0.835592	2.15546
Pavir.4KG114300.1	1.38526	2.95704	1.22997	0.453346	0.987511	2.2117	1.32618	2.7554	2.08195	2.87539	3.91123	5.37227	3.76432	5.28814	5.30733	6.02934	3.91067	5.88803	5.23393	5.63045	5.93683	6.93788	16.7089	16.3681
Pavir.4KG114400.1	10.4999	7.58535	13.725	10.8858	13.243	9.01787	13.1199	5.43635	13.8123	10.9222	10.2534	8.2924	13.6746	7.7542	12.8854	15.018	16.0243	10.6918	15.5643	7.20772	24.4885	16.3296	23.2457	13.3546
Pavir.4KG114500.1	0	0	0	0	0	0	0	0	0	0	0	0	0.738465	2.73831	0.685622	2.02899	0.970937	1.68089	0.440293	1.23964	0.174437	1.89178	0.513075	0.523693
Pavir.4KG114500.2	0	0	0	0	0	0	0	0	0	0	0	0	0	0	0	0	0	0	0	0	0	0	0	0
Pavir.4KG114600.1	0.351664	0	0.255584	0	0.27595	0	1.04183	0	0.603329	0	0.849896	0	1.04572	0	0.20711	0	0.192972	0	0.0952095	0	0.64348	0	0.342146	0
Pavir.4KG114600.2	0	0	0	0	0	0	0	0	0	0	0	0	0	0	0	0	0	0	0	0	0	0	0	0
Pavir.4KG114605.1	0	0	0	0	0	0	0	0	0	0	0	0	0	0	0	0	0	0	0	0	0	0	0	0
Pavir.4KG114700.1	14.0181	22.8222	9.7731	49.5652	20.6785	40.8343	8.51095	35.4225	6.55243	67.1709	19.3309	52.0007	13.4881	59.9465	42.5176	102.179	54.1059	56.9269	11.9051	68.6845	20.4029	55.7612	12.9181	15.9233
Pavir.4KG114900.1	0	0	0.185773	0	0	0	0	0	0	0	0	0	0	0	0	0	0	0	0	0	0	0	0	0
Pavir.4KG114900.2	0	0	0.13801	0	0.0309618	0	0	0	0.0299714	0	0	0	0	0	0	0	0	0	0	0	0	0	0	0
Pavir.4KG114900.3	0.412173	0	0.836455	0	1.10623	0	0.780719	0	1.37771	0	0.627026	0	0.13109	0	0.475196	0	0.528628	0	0.120636	0	0.583851	0	0.370714	0
Pavir.4KG114900.4	0	0	0.0151348	0	0.104844	0	0	0	0.105278	0	0.0368626	0	0	0	0	0	0	0	0	0	0	0	0	0
Pavir.4KG114905.1	0	0	0	0	0	0	0	0.0214177	0	0	0	0	0	0	0	0	0	0	0	0	0	0	0	0
Pavir.4KG115600.1	0.140067	1.66294	0	1.64783	0.131697	2.35473	0.36171	2.68191	0.12882	3.31146	0	0.664915	0.807978	6.287	1.38759	7.65008	1.48042	7.15441	1.47512	7.53313	1.71523	5.03718	0.869707	2.08358
Pavir.4KG115605.1	13.3627	21.4519	20.7034	21.4014	27.0218	26.9723	20.1173	18.8213	20.2932	23.9539	27.0674	27.9584	18.1988	23.994	5.47202	22.0495	14.0087	27.2478	17.2032	25.3972	37.7573	27.8183	30.989	28.6668
Pavir.4KG115700.1	9.23786	9.22655	10.8842	10.8304	11.1711	13.5476	9.35517	12.1583	11.7092	11.094	11.231	17.7619	14.7393	14.8261	7.60639	16.5162	10.6173	14.33	13.5609	13.5537	17.0226	15.7829	9.644	13.1689
Pavir.4KG115800.2	28.0872	0.776789	15.9127	0.554341	17.6337	0.770706	27.8326	0.804356	21.7206	0.432632	21.2347	0.899963	29.8718	1.45752	27.005	1.06806	14.1362	1.7311	33.1789	1.65086	30.4656	2.0238	12.2336	1.32976
Pavir.4KG115805.1	0.660833	0	0.577757	0.272445	0.883866	0	0.81052	0	1.09119	0.42613	0.624165	0	0.0709456	0.00748308	0.00624404	0.0200639	0.119824	0.00920435	0.00952915	0.0368372	0.075316	0.0261444	0	0
Pavir.4KG115810.1	1.49285	0	3.15761	0	0.873233	0.0245888	1.71175	0	1.61843	0	1.57434	0.265774	0.20249	0	0.291106	0.0773207	0.307015	0.02643	0	0.0786198	0.183612	0.0362301	0	0
Pavir.4KG115815.1	3.28773	0.0704862	2.16751	0.582523	2.34992	0.2297	3.93602	0.221177	3.00136	0.38938	1.79002	0.436022	0.81319	0.974957	2.06293	0.756911	1.7625	0.886476	2.14236	0.282608	1.21941	0.791054	0.198473	0.244173
Pavir.4KG115844.1	20.6061	13.976	31.0891	5.52647	30.2191	6.80956	20.6523	7.25019	29.3546	4.56997	25.7626	5.39471	18.5266	5.59653	14.1175	10.0761	12.5219	12.1807	14.1578	6.07258	19.3977	7.57517	10.0911	14.7336
Pavir.4KG116200.1	0	0	0	0	0	0	0	0	0	0	0	0	0	0	0	0	0	0	0	0	0	0	0	0
Pavir.4KG116200.2	0	0	0	0.00929541	0	0.0454974	0	0	0	0	0	0	0	0	0	0.0621978	0	0	0	0.0274371	0	0.0307073	0	0
Pavir.4KG116300.1	0	0	0	0	0	0	0	0	0	0	0	0	0	0	0	0	0	0	0	0	0	0	0	0
Pavir.4KG116300.2	0.338687	0.341475	0.0915551	0.162536	0.0446401	0.389796	0.143916	0.0288699	0.0178281	0.59181	0.235077	0.677612	0.199199	0.0530755	0	0.16058	0.0138252	0.142949	0.0170529	0.0143711	0.0601211	0.0828675	0.569911	0.278016
Pavir.4KG116300.3	0.19107	1.15659	0.251243	0.513531	0.3751	0.980051	0.321946	0.225697	0.0178371	0.87533	0	0.42782	0.174497	0.767338	0	1.02445	0.291045	0.356521	0.19062	1.13615	0.554764	1.31309	0.705742	1.23803
Pavir.4KG116305.1	5.61829	6.05716	6.82205	5.1413	22.6277	3.43552	4.26064	2.12534	7.88223	1.21885	15.7693	0.970717	15.2722	3.32158	12.0353	3.07851	20.8186	2.45064	11.9394	2.16021	23.918	2.33282	21.8205	3.20566
Pavir.4KG116400.1	0	0.0215955	0.0319786	0.0280375	0	0	0	0	0	0	0.0111476	0	6.76396	10.7835	9.16476	13.9712	5.72381	11.5103	5.04549	9.2465	11.4751	10.5846	10.3223	5.76222
Pavir.4KG116405.1	0	0	0	0	0	0	0	0	0	0	0	0	0	0	0	0	0	0	0	0	0	0	0	0
Pavir.4KG116600.2	3.32204	0.137606	1.15396	0.392784	0.392802	0.208063	0.498865	0.987715	1.18605	1.03876	0.20679	1.30023	0.0874731	0.0853866	0	0.81593	0	0.152474	0.0447986	0.672499	0.123154	0.538799	0	0.395513
Pavir.4KG116605.1	0	0	0	0	0	0	0	0	0	0	0	0	0	0	0	0	0	0	0	0	0	0	0	0
Pavir.4KG116610.1	0	0	0	0	0	0	0	0	0	0	0	0	0	0	0	0	0	0	0	0	0.0439072	0	0	0
Pavir.4KG116615.1	0	0	0	0	0	0	0	0	0	0	0	0	0	0	0	0	0	0	0	0	0	0	0	0
Pavir.4KG116700.2	0.0228927	0.130074	0.856804	0.97849	0.212964	0.428299	0.0703422	0.0746219	0.229311	0.154892	0.143464	0.259139	0.179203	1.1228	0.407271	0.819425	0.457859	0.600733	0.288999	1.32794	0.726514	1.69723	1.22908	0.407298
Pavir.4KG116900.2	0.0198189	1.95653	0.304158	0.729633	0.327162	1.01202	0.924285	0.973879	1.49718	2.81141	4.0424	0.381179	0.620634	1.90064	0.474346	1.35777	1.33073	2.01951	0.376611	1.81793	1.07623	1.90526	0.971396	3.24516
Pavir.4KG116905.1	0	0	0	0	0	0	0	0	0	0	0	0	0	0	0	0	0	0	0	0	0	0	0	0
Pavir.4KG117000.1	0.213634	0.711428	0.199875	0.919095	0.559232	1.07308	0.291368	1.0062	1.45999	1.71854	3.56663	19.6214	0.427374	0.37186	0	0.195825	0.569947	0.973593	0.286045	0.12742	0.613279	0.875819	10.8915	93.0834
Pavir.4KG117200.2	0	0	0	0	0	0	0	0	0	0	0	0	0	0	0	0	0	0	0	0	0	0	0	0
Pavir.4KG117482.1	0	0	0	0	0	0	0	0	0	0	0	0	0	0	0	0	0	0	0	0	0	0	0	0
Pavir.4KG117600.1	47.4413	133.145	60.5225	107.315	77.8863	105.991	38.5778	94.3456	60.7608	100.963	71.0623	90.6648	61.6599	95.1468	90.2352	81.8845	138.685	107.185	52.4413	87.9947	74.6914	90.947	139.215	110.339
Pavir.4KG117700.2	0.150396	0.0221442	0	0.0108717	0	0.361857	0	0.171763	0.107662	0.579957	0.022651	0.421191	0.0606533	0.0907859	0	0.176657	0.00748973	0.0909499	0.253974	0.312401	0.0325702	0.297074	0.0544845	0.330791
Pavir.4KG117700.3	0.0275819	0.0147451	0	0.0287153	0	0.0198815	0	0	0	0.052113	0	0	0	0.0135775	0	0.0641941	0	0.0115318	0	0.0276269	0.00989741	0.0237151	0	0
Pavir.4KG117700.4	0	0	0	0	0	0	0	0	0	0	0	0	0	0	0	0	0	0	0	0	0	0	0	0
Pavir.4KG117700.5	0	0.225862	0.095135	0.295903	0.204658	0.228386	0.0617992	0.143114	0.0326119	0.493089	0.325509	0.551799	0.164926	0.180029	0.0712226	0.228597	0.268463	0.276532	0.107485	0.0440638	0.409704	0.154369	1.89971	0.595183
Pavir.4KG117700.6	0	0	0	0	0	0	0	0	0	0	0	0	0	0	0	0	0	0	0	0	0	0	0	0
Pavir.4KG117900.1	0.215704	11.4041	0.1573	7.23897	0.521401	6.93154	0.264756	6.12511	0.552045	8.57577	0.167625	6.2935	0.558165	9.64596	1.05497	9.3632	0.693963	9.57935	0.0841101	8.80991	0.483399	10.4635	0.564494	5.28939
Pavir.4KG118000.3	0	0	0	0	0	0	0	0	0	0	0	0	0	0	0	0	0	0	0	0	0	0	0	0
Pavir.4KG118000.4	0	0	0	0	0	0	0	0	0	0	0	0	0	0	0	0	0	0	0	0	0	0	0	0
Pavir.4KG118100.2	0	0	0	0	0	0	0	0	0	0	0	0	0	0	0	0	0	0	0	0	0	0	0	0
Pavir.4KG118105.1	0	0	0	0	0	0	0	0	0	0	0	0	0	0	0	0	0	0	0	0	0	0	0	0
Pavir.4KG118110.1	4.68802	74.3193	17.5506	54.591	14.6431	40.9902	10.0594	35.106	16.229	36.688	21.7489	31.461	0.0376249	0	0	0	0.0363691	0	0	0	0	0	0	0
Pavir.4KG118200.2	0	0	0	0.0262496	0	0.164568	0	0	0	0	0	0	0	0.263535	0	0.937194	0	0.31177	0	0.0528618	0.123456	0.461939	0	0.183184
Pavir.4KG118300.1	0.203394	0.45514	0.0852594	1.03141	0.0228008	0.655452	0.0412901	1.27152	0.161903	0.640933	0	0.896894	0	1.27763	0	1.76506	0.0415753	1.91388	0.339631	2.08301	0.0312008	0.639074	0	0.644106
Pavir.4KG118400.4	0	0	0	0	0	0	0	0	0	0	0	0	0	0	0	0	0	0	0	0	0	0	0	0
Pavir.4KG118400.5	0	0	0	0	0	0	0	0	0	0	0	0	0	0	0	0	0	0	0	0	0	0	0	0
Pavir.4KG118500.1	0	0	0	0	0	0	0	0	0	0	0	0	0	0	0	0	0	0	0	0	0	0	0	0
Pavir.4KG118500.2	0	0	0	0	0	0	0	0	0	0	0	0	0	0	0	0	0	0	0	0	0	0	0	0
Pavir.4KG118500.3	0	0	0	0	0	0	0	0	0	0	0	0	0	0	0	0	0	0	0	0	0	0	0	0
Pavir.4KG118600.2	0	0	0	0	0	0	0	0	0	0	0	0	0	0	0	0	0	0	0	0	0	0	0	0
Pavir.4KG118600.5	0	0	0	0	0	0	0	0	0	0	0	0	0	0	0	0	0	0	0	0	0	0	0	0
Pavir.4KG118600.6	0	0	0	0	0	0	0	0	0	0	0	0	0	0	0	0.0104751	0	0	0	0	0	0	0	0
Pavir.4KG118700.1	0.790513	1.84768	0	2.13742	0.0805714	1.10458	0	1.08739	0.0382362	3.29436	0.055495	5.16409	0.6272	5.01784	0.298811	8.02388	0	5.95975	0.714633	8.02995	0.448321	10.2894	3.04796	9.94861
Pavir.4KG119000.4	0	0	0	0	0	0	0	0	0	0	0	0	0	0	0	0	0	0	0	0	0	0	0	0
Pavir.4KG119000.5	0	0	0	0	0	0	0	0	0	0	0	0	0	0	0	0	0	0	0	0	0	0	0	0
Pavir.4KG119120.1	0	0	0	0	0	0	0	0	0	0	0	0	0	0	0	0	0	0	0	0	0	0	0	0
Pavir.4KG119200.1	1.27182	145.591	0	300.132	0.041302	504.836	0	462.717	0.506986	524.945	0	256.377	0.319907	247.726	1.39931	277.779	0	473.039	0	495.509	0.161356	369.494	3.096	169.513
Pavir.4KG119205.1	0.095866	0.191177	0.641333	0	0.154648	0.0482178	0	0.0665351	0.265571	0	0.104399	0	0.0509512	0.184109	0	0.259025	0	0	0	0.0496806	0	0	0	0.170297
Pavir.4KG119800.1	0.31876	3.62229	0.829388	3.30036	0.705003	2.16906	1.50849	3.04831	0.594567	1.13662	0.459735	0.622164	0.992033	1.47457	2.88196	1.20793	3.03002	1.97052	1.59422	1.52913	1.1158	2.51034	1.52404	0.622762
Pavir.4KG119805.1	0	0	0	0	0	0	0	0	0	0	0	0	0.083094	0.275217	0.19725	0.309203	0.0473267	0.128719	0.0606759	0.0875941	0.103512	0.171296	0	0.0195769
Pavir.4KG119810.1	2.94661	16.6371	3.81683	22.0692	5.02728	26.9036	5.47961	23.8327	3.12957	18.4884	3.69497	25.0799	1.86527	6.89194	3.15399	9.51178	2.12023	10.7285	0.768252	7.29686	2.35202	9.81747	2.96327	3.73134
Pavir.4KG119815.1	0.705643	3.06455	0.174231	3.87885	0	5.34745	0	4.81015	0	4.03623	0	3.56722	0	0.869954	0	1.05976	0	1.35371	0	1.5066	0	2.33352	0	0.686585
Pavir.4KG119820.1	0	5.18011	0	8.10029	0	6.93434	0.130757	2.47135	0.21506	5.82654	1.51092	2.08547	0	2.24701	0	2.25406	0	1.66142	0	6.49761	0	2.60658	0	3.89936
Pavir.4KG120100.1	0	0	0	0	0	0	0	0	0	0	0	0	0	0	0	0	0	0	0	0	0	0	0	0
Pavir.4KG120200.1	0	0	0	0	0	0	0	0	0	0	0	0	0	0	0	0	0	0	0	0	0	0	0	0
Pavir.4KG120200.2	1.13764	4.90773	2.07807	8.34567	2.69769	11.2691	1.12677	8.7941	1.45909	9.26767	2.20717	10.2052	1.72024	6.11104	1.06378	4.12375	1.17645	6.54537	0.954913	8.09623	1.30411	5.46222	2.18466	7.16402
Pavir.4KG120200.3	0	0	0	0	0	0	0	0	0	0	0	0	0	0.00985961	0	0	0	0	0	0.0188332	0	0	0	0
Pavir.4KG120200.4	0	0	0	0	0	0	0	0	0	0	0	0	0	0.0188114	0	0	0	0	0	0	0	0	0	0
Pavir.4KG120200.5	0	0	0	0	0	0	0	0	0	0	0	0	0	0	0	0	0	0	0	0	0	0	0	0
Pavir.4KG120400.1	10.5137	6.67074	8.17507	12.7787	9.74398	11.2125	7.68055	9.04989	7.3607	13.17	16.6507	22.1366	2.44761	6.20184	2.85044	8.88794	4.26242	6.04374	2.17604	5.78521	6.0492	9.1946	16.3929	22.217
Pavir.4KG120500.1	0	9.78218	0	7.35219	0	7.13435	0	7.83359	0	11.4944	0	5.29307	0	6.02035	0	4.31982	0	6.77265	0.097532	7.28805	0	5.6744	0	3.47057
Pavir.4KG120758.1	0	0	0	0	0	0	0	0	0	0	0	0.185607	0	0	0	0	0	0	0	0	0	0	0	0
Pavir.4KG120800.1	0	0.859983	0	0.774002	0	1.26423	0	1.19386	0	1.69758	0	0.897729	0	1.79739	0	1.3261	0	1.03684	0	1.79179	0	1.97198	0	0.60314
Pavir.4KG121000.1	0.587597	10.511	0	28.0833	0.0171738	15.5514	0.139069	21.61	0.641219	16.2872	2.03713	19.2675	0.311359	25.5442	1.57209	10.9723	1.38011	18.4207	0.326074	27.0803	0.229985	28.3223	0.0606242	8.40831
Pavir.4KG121100.1	3.24901	9.01414	2.69747	4.57341	2.13734	6.18649	2.02907	11.5041	3.41312	7.6481	2.88721	6.96063	4.46119	10.1489	6.02625	6.10084	3.85325	6.41391	3.36916	10.5028	5.0573	9.45961	3.70071	3.98684
Pavir.4KG121200.1	0	0	0.104818	0	0	0	0	0	0	0	0	0	0	0	0	0	0	0	0	0	0	0.128391	0	0
Pavir.4KG121300.1	0	0	0	0.0883569	0	0.0371296	0	0.0143928	0	0	0	0	0.0129785	0.0546144	0.24801	0	0	0	0.0600658	0	0	0	0.0590413	0
Pavir.4KG121400.1	0	0.0147789	0	0.0767496	0	0	0	0	0	0	0	0.210938	0	2.0907	0	3.5121	0	1.92533	0	0.614066	0	4.03749	0.0167408	1.96782
Pavir.4KG121500.2	0	0	0	0	0	0	0	0	0	0	0	0	0	0	0	0	0	0	0	0	0	0	0	0
Pavir.4KG121700.1	0	0	0	0	0	0	0	0	0	0	0	0	0	0	1.08612	0	0	0	0	0	0	0	0	0
Pavir.4KG121705.1	0	0	0	0	0	0	0	0	0	0	0	0	0	0	0	0	0	0	0	0	0	0	0	0
Pavir.4KG121705.2	0	0	0	0	0	0	0	0	0	0	0	0	0	0	0	0	0	0	0	0	0	0	0	0
Pavir.4KG121800.1	0	1.22849	0	0	0	0	0	0.160156	0	0	0	0	0	0	0	0	0	0	0	0	0	0	0	0
Pavir.4KG121900.2	0	0	0	0	0	0	0	0	0	0	0	0	0	0	0	0	0	0	0	0	0	0	0	0
Pavir.4KG121900.3	0	0	0	0	0	0	0	0	0	0	0	0	0	0	0	0	0	0	0	0	0	0	0	0
Pavir.4KG122000.1	0	0	0	0	0	0	0	0	0	0	0	0	0	0	0	0	0	0	0	0	0	0	0	0
Pavir.4KG122100.1	0.14049	0.320019	0.588581	0.21378	0.124362	0.276199	0.206763	0.137675	0.200283	0.562848	0.0751113	0.322813	1.24412	2.05815	2.25668	1.61139	2.12995	1.5893	0.935003	2.70222	2.60229	1.9685	3.6796	1.01663
Pavir.4KG122396.1	0	0	0	0	0	0	0	0	0	0	0	0	0	0	0	0	0	0.0147309	0	0.0790768	0.00846551	0.0440203	0	0
Pavir.4KG122396.2	0	0	0	0	0	0	0	0	0	0	0	0	0	0	0	0	0	0	0	0	0	0	0	0
Pavir.4KG122400.1	0	1.0277	0	0.501111	0	1.23198	0	1.1795	0	1.30936	0	3.14979	0	0.649954	0	1.16697	0	1.30073	0	0.526029	0	0.988512	0	0.653485
Pavir.4KG122405.1	0	0	0	0	0	0.150265	0	0	0	0.886211	0	0.196647	6.76593	9.75871	2.15076	10.59	1.92418	10.7282	4.00489	5.20855	9.71612	12.3961	10.8582	15.1157
Pavir.4KG122700.2	0	0.0161831	0	0	0	0	0	0	0	0	0	0.140874	0.0907188	0.325599	0	0.431762	0	0.48878	0.0178539	0.176236	0.177972	0.550354	0.157945	0.149851
Pavir.4KG122700.3	0	0	0	0.0793155	0.0588112	0	0	0	0	0.0719716	0	0	0	0	0	0	0	0	0.0480883	0	0	0.0323658	0	0
Pavir.4KG122700.4	0	0	0	0	0	0	0	0	0	0	0	0	0	0	0	0	0	0	0	0	0	0	0	0
Pavir.4KG122800.2	0	0	0	0	0	0	0	0	0	0	0	0	0.114971	0.0846268	0.521007	0.144655	0	0.140219	0	0.338916	0.107441	0.226063	0	0.617598
Pavir.4KG123000.1	0	2.61455	0	3.59141	0	3.89136	0.0328734	6.07778	0	7.55559	0	5.60861	0.139056	2.35054	0.623415	2.55414	0	3.39994	0.205755	2.57315	0.0710745	3.03099	0	2.94557
Pavir.4KG123005.1	0	0	0	0	0	0	0	0	0	0	0	0	0	0	0	0	0	0	0	0	0	0	0	0
Pavir.4KG123200.1	18.54	0	10.1862	0.456488	23.9367	0.993716	8.68813	0.225301	7.80897	0	15.1329	1.20272	10.0432	0.0881573	16.2583	0.0660326	27.9076	0.158005	8.18056	0.714851	15.0015	0.835503	25.3182	3.62128
Pavir.4KG123300.1	0.153073	0.532531	0.125257	0.402689	0.271	0.0592973	0.262464	0.189124	0.203306	0.0460308	0.0218621	0.101909	0.616443	0.286022	0.583689	0.298173	0.108433	0.173869	0.23731	0.189878	0.439635	0.278383	0	0.0697448
Pavir.4KG123300.2	0	0	0	0	0	0	0	0	0	0	0	0	0	0	0	0	0	0	0	0	0	0	0	0
Pavir.4KG123300.3	0	0	0	0	0	0	0	0	0	0	0	0	0	0	0	0	0	0	0	0	0	0	0	0
Pavir.4KG123300.4	0	0	0	0	0	0	0	0	0	0	0	0	0	0	0	0	0	0	0	0	0	0	0	0
Pavir.4KG123305.1	5.18489	5.14065	2.0068	1.54342	2.58413	2.05564	3.09658	2.54253	3.52237	2.17974	1.98579	1.53359	4.24947	2.01525	9.57895	4.3314	4.15589	2.14931	8.3607	1.78626	3.70147	2.652	5.07588	2.369
Pavir.4KG123400.1	0	0.0262961	0	0.0893941	0	0.179158	0	0.00982289	0	0.0665628	0	0.161457	0	0.0602934	0.0399185	0.20245	0	0.192473	0.00517474	0.172126	0.0133957	0.103814	0.301211	0.281864
Pavir.4KG123400.13	0	0	0	0	0	0	0	0	0	0	0	0	0	0	0	0	0	0	0	0	0	0	0	0
Pavir.4KG123400.14	0	0	0	0	0	0	0	0	0	0	0	0	0	0	0	0	0	0	0	0	0	0	0	0
Pavir.4KG123400.15	0	0	0	0	0	0	0	0	0	0	0	0	0	0	0	0	0	0	0	0	0	0	0	0
Pavir.4KG123400.16	0	0	0	0	0	0	0	0	0	0	0	0	0	0	0	0	0	0	0	0	0	0	0	0
Pavir.4KG123400.17	0	0	0	0	0	0	0	0	0	0	0	0	0	0	0	0	0	0	0	0	0	0	0	0
Pavir.4KG123400.18	0	0	0	0	0	0	0	0	0	0	0	0	0	0	0	0	0	0	0	0	0	0	0	0
Pavir.4KG123400.5	0	0	0	0	0	0	0	0	0	0	0	0	0	0	0	0	0	0	0	0	0	0	0	0
Pavir.4KG123400.8	0	0	0	0	0	0	0	0	0	0	0	0	0	0	0	0	0	0	0	0	0	0	0	0
Pavir.4KG123500.1	0.521451	0	0.5021	0	0.27092	0.0154946	1.74941	0	0.561534	0	0.202598	0	3.58821	0.903057	2.88447	0.170479	1.8244	1.27837	1.92513	1.031	0.327183	0.373949	0.105925	0.234949
Pavir.4KG123600.1	0	0	0	0	0	0	0	0	0	0	0	0	0	0	0	0.157297	0	0.203298	0	0	0	0	0	0
Pavir.4KG123700.2	0	0	0	0	0	0	0	0	0	0	0	0	0	0	0	0	0	0	0	0	0	0	0	0
Pavir.4KG123700.3	0	0	0	0	0	0	0	0.0452812	0	0	0	0	0	0	0	0	0	0	0	0	0	0	0	0
Pavir.4KG123700.4	0	0	0	0	0	0	0	0	0	0	0	0	0	0	0	0	0	0	0	0	0	0	0	0
Pavir.4KG123900.1	5.07586	108.921	1.4523	91.2049	3.05158	105.675	1.19761	77.8185	0.416322	95.9278	1.78537	83.9473	1.09001	37.0243	1.29408	51.5617	0.549869	51.5915	0.712926	25.3777	0.151319	43.6392	0.0259381	27.6406
Pavir.4KG124000.2	0	0	0	0	0	0	0	0	0	0	0	0	0	0	0	0	0	0	0	0	0	0	0	0
Pavir.4KG124034.1	16.7049	31.0843	16.2835	26.0418	16.549	28.9798	14.6387	27.0939	14.3058	25.0326	23.4946	32.8478	11.0935	21.4371	10.8486	20.6451	14.2327	20.696	9.62114	22.2695	14.1247	19.9414	20.7236	32.3121
Pavir.4KG124100.1	0	0	0	0.0182587	0	0	0	0	0	0	0	0	0	0	0	0	0	0	0	0	0	0	0	0
Pavir.4KG124100.3	0	0.126681	0	0	0	0.0551038	0	0.246715	0	0.127921	0	0	0	0	0	0	0	0	0	0	0	0	0	0
Pavir.4KG124105.1	0	0	0	0	0	0	0	0	0	0	0	0	0	0	0	0	0	0	0	0	0	0	0	0
Pavir.4KG124200.1	0	0	0	0	0	0	0	0	0	0	0	0	0	0	0	0	0	0	0	0	0	0	0	0
Pavir.4KG124300.1	0.694951	30.9036	0	21.1954	0.364982	24.7716	0.0353363	15.9504	0.122875	21.1779	0	17.5132	0.0158841	0.472885	0	0.836065	0	1.31809	0.0169453	0.489411	0	1.09422	0	1.04232
Pavir.4KG124400.1	0	2.015	0	1.80466	0	2.44152	0	1.9529	0	3.21422	0	3.65698	0.100982	1.475	0.168281	4.11301	0	2.27245	0	2.96936	0	4.84215	0	1.61464
Pavir.4KG124405.1	0	0	0	0	0	0	0	0	0	0	0	0	9.0491	9.61661	4.07937	7.66699	7.42061	5.93244	7.42956	8.37469	4.01122	8.67461	8.39627	10.8437
Pavir.4KG124410.1	0	0.135839	0	0	0	0.0696916	0.0121342	0.0319803	0	0	0.388897	0	0	0	0	0.0474285	0	0.139637	0	0	0	0	0.018568	0
Pavir.4KG124415.1	0	0	0	0	0	0	0	0	0	0	0	0	5.41557	21.5237	1.79057	23.3368	2.40054	17.3084	11.5213	20.4313	11.3979	31.2947	14.0132	15.8762
Pavir.4KG124900.6	3.59972	3.99912	2.99523	3.60262	2.36954	4.19708	1.88966	4.77781	3.69621	4.97112	4.00221	3.87379	5.40588	8.11703	4.70786	8.51908	3.39764	6.99349	5.34181	7.41079	6.22202	5.63712	5.95419	5.68219
Pavir.4KG125000.1	0.182745	0.146541	0	0.756762	0	1.90465	0.693765	4.67194	0.227597	1.46507	0.0477177	0	1.01528	0.673511	1.65213	0.461002	4.71325	0.330375	0.467528	1.36006	1.61699	0.654551	0.276658	0.827925
Pavir.4KG125100.2	0.233985	0.893966	0.0888766	0.954964	0.441797	1.01658	0.122228	0.630409	0.225672	1.15245	0.175882	1.49235	0	0	0	0	0	0	0	0	0	0	0	0
Pavir.4KG125300.1	0	0	0	0	0	0	0	0	0	0	0	0	0	0	0	0	0	0	0	0	0	0	0	0
Pavir.4KG125500.1	0	0	0	0	0	0	0	0	0	0	0	0	0	0	0	0	0	0	0	0	0	0	0	0
Pavir.4KG125500.2	0	0	0	0	0	0	0	0	0	0	0	0	0	0	0	0	0	0	0	0	0	0	0	0
Pavir.4KG125672.1	0	0	0	0	0.124955	0.0216151	0.21535	0	0	0	0	0	0	0	0	0	0	0	0	0	0	0	0	0
Pavir.4KG125672.2	0	0.0254137	0	0	0	0	0	0	0	0	0	0	0.0230892	0	0	0	0	0	0	0	0.0771189	0	0	0
Pavir.4KG125700.1	0	0	0	0	0.0341586	0.0727646	0	0	0.198396	0.188111	0	0.65115	0.213648	0	0	0	0.22216	0.0167372	0.359787	0	0.204005	0	0.0961975	0
Pavir.4KG125900.1	4.40035	6.79312	5.57765	6.01707	11.7689	9.02743	4.27437	11.9839	8.79404	12.271	8.93451	13.4414	0	0	0	0	0	0.0958994	0	0	0	0	0	0
Pavir.4KG125905.1	0	0	0	0	0	0	0	0	0	0	0	0	0	0	0	0	0	0	0	0	0	0	0	0
Pavir.4KG126000.1	2.78128	2.00309	1.54952	4.26922	3.27334	4.33806	1.99476	4.0354	3.20465	3.23714	2.2948	3.28446	0	0	0	0	0.0702255	0	0	0	0	0	0	0
Pavir.4KG126005.1	0.0873999	0.556074	0.783495	0.582085	0.273309	0.610658	0.382072	1.46456	0.990447	1.32738	0.252772	0.824452	0	0	0.041436	0	0	0	0	0	0	0	0	0
Pavir.4KG126300.1	0.0824709	0.213327	0.139073	0.07763	0.044947	0.0660859	0.0659825	0.0426481	0.0261831	0	0.210295	0	0.930327	0.0958624	0.565396	0.0246387	2.12317	0.0535218	0.411269	0.0412014	2.59067	0	0.200791	0
Pavir.4KG126400.2	1.75681	0.818827	2.92861	0.171993	1.48866	0.28503	1.17513	0.16492	2.6396	0.0390401	2.7016	0.0779658	0.714257	0.373623	0.463264	0.264437	1.41176	0.10499	0.440764	0.0616205	1.0719	0.203754	0.422128	0.454037
Pavir.4KG126800.1	0.522691	0.21334	0.430928	0.0141326	0.0617481	0.137826	0.195378	0.135183	0.266224	0	0.308085	0.0582434	0	0.00759472	0	0	0.00885688	0	0	0	0.0797613	0	0	0
Pavir.4KG126800.2	0	0	0	0	0	0	0	0	0	0	0	0	0	0	0	0	0	0	0	0	0	0	0	0
Pavir.4KG126805.1	0	0.0722849	0	0.0444252	0	0.249511	0	0	0	0	0.166886	0	0.205052	0	0	0	0.0796212	0	0.248732	0	0.206792	0	0	0
Pavir.4KG126900.1	0.00984426	0	0.0303108	0	0	0	0	0	0	0	0	0	0	0	0	0	0	0	0	0	0	0	0	0.0133438
Pavir.4KG126900.3	0.225205	0.0788929	0.351293	0.0154476	0.0224978	0	0.0311058	0	0.187501	0	0.0585559	0	0	0	0	0	0	0	0	0	0	0	0	0
Pavir.4KG127000.1	0	0.0349339	0.0172434	0	0	0	0	0	0.0550412	0	0	0	0.430377	0.123657	0.468993	0.0776919	1.83767	0	0.526694	0	1.71907	0.0468049	0.0258183	0
Pavir.4KG127100.2	0	0	0	0	0	0	0	0	0	0	0	0	0	0	0	0	0	0	0	0	0	0	0	0
Pavir.4KG127105.1	0	0.0123521	0	0.158662	0	0	0	0	0	0	0	0	0	0	0	0	0	0	0	0	0	0	0	0
Pavir.4KG127200.1	0	0	0	0	0	0	0	0	0	0	0	0	0	0	0	0	0	0	0	0	0	0	0	0
Pavir.4KG127200.2	0	0	0	0	0	0	0	0	0	0	0	0	0	0	0	0	0	0	0	0	0	0	0	0
Pavir.4KG127205.1	0	0	0	0	0	0	0	0	0	0.0852126	0	0	0	0	0	0	0	0	0	0	0	0	0	0
Pavir.4KG127210.1	0	0	0	0	0	0	0	0	0	0	0	0	0	0	0	0	0	0	0	0	0	0	0	0
Pavir.4KG127300.2	0.191532	0.0165328	0.595279	0.0471916	0.132645	0.169777	0.464094	0	0.413785	0.194772	0.371243	0	0.126115	0.0451902	0.136136	0.140179	0.700512	0.0311937	0.113871	0.0147828	0.235331	0.0974827	0	0
Pavir.4KG127310.1	0	0	0	0.066893	0	0.102448	0	0.0539935	0.0960271	0.101166	0	0	0	0	0	0	0	0	0	0	0	0	0	0
Pavir.4KG127310.2	0	0	0	0	0	0	0	0	0	0	0	0	0	0	0	0	0	0	0	0	0	0	0	0
Pavir.4KG127310.3	0	0	0	0	0	0	0	0	0	0	0	0	0	0	0	0	0	0	0	0	0	0	0	0
Pavir.4KG127310.4	0	0	0	0	0	0	0	0	0	0	0	0	0	0	0	0	0	0	0	0	0	0	0	0
Pavir.4KG127310.5	0	0	0	0	0	0	0	0	0	0	0	0	0	0	0	0	0	0	0	0	0	0	0	0
Pavir.4KG127310.6	0	0	0	0	0	0	0	0	0	0	0	0	0	0	0	0	0	0	0	0	0	0	0	0
Pavir.4KG127600.1	0.0372127	2.318	0.11344	0.621712	0.0599031	0.725432	0.0293987	0.605559	0.433477	0.540395	0.0561071	1.68373	0.154713	0.193062	0	0.0230648	0	0.117406	0	0.463661	0.0278456	0	0	0
Pavir.4KG127605.1	0.428506	2.38508	0.298432	1.58843	1.68444	2.04728	2.08637	3.74268	1.68135	4.79647	1.11506	1.98715	1.0695	2.57748	1.75104	3.87202	1.72971	2.35537	2.08101	3.89638	3.21982	2.18891	0	1.40952
Pavir.4KG127610.1	0	0	0	0	0	0	0	0	0	0	0	0	0.138636	0.067015	0.150743	0.0343651	0	0.254366	0.600868	0.129037	0.139814	0.0355985	0.0869365	0
Pavir.4KG127615.1	0.177992	0	0.408355	0	0.1331	0	0.129507	0	0.562317	0	0.158694	0	0.0142038	0	0.0237326	0	0	0	0.0403218	0	0.0992282	0	0.044273	0
Pavir.4KG127615.2	0	0	0	0	0	0	0	0	0	0	0	0	0	0	0	0	0	0	0	0	0	0	0	0
Pavir.4KG127615.3	0	0	0	0	0	0	0	0	0	0	0	0	0	0	0	0	0	0	0	0	0	0	0	0
Pavir.4KG127615.4	0	0	0	0	0	0	0	0	0	0	0	0	0	0	0	0	0	0	0	0	0	0	0	0
Pavir.4KG127615.5	0	0	0	0	0	0	0	0	0	0	0	0	0	0	0	0	0	0	0	0	0	0	0	0
Pavir.4KG127615.6	0	0	0	0	0	0	0	0	0	0	0	0	0	0	0	0	0	0	0	0	0	0	0	0
Pavir.4KG127700.1	33.1995	1.92098	28.3042	2.22914	42.2265	2.81656	26.8129	3.74965	31.7189	5.32142	35.1959	6.58867	12.6838	3.72011	15.1503	3.77728	21.9165	3.35071	10.5284	4.28171	14.6169	7.86165	18.8604	24.301
Pavir.4KG127800.1	0	2.9647	0	1.36676	0.0209259	1.69956	0	1.3864	0	0.910241	0	0.0777163	0.332027	10.0531	0.323969	12.7336	0.858888	13.7151	0.107482	8.64847	0.108659	10.7957	0	5.76124
Pavir.4KG127900.1	0	0	0	0	0	0	0	0	0	0	0	0	0	0	0	0	0	0	0	0	0	0	0	0
Pavir.4KG127900.2	0	0	0	0	0	0	0	0	0	0	0	0	0	0	0	0	0	0	0	0	0	0	0	0
Pavir.4KG127900.3	0	0	0	0	0	0.00682973	0	0	0	0	0	0	0	0.017154	0	0	0	0.0147613	0	0	0	0	0	0
Pavir.4KG128000.1	0	0.732021	0	1.34015	0	1.19838	0	1.69948	0	1.77442	0	1.12887	0.0182215	2.06652	0	1.18319	0	0.752706	0	2.55461	0	1.87902	0	0.687441
Pavir.4KG128400.2	0	0	0	0	0	0	0	0	0	0	0	0	0.0710265	0	0	0	0	0	0	0	0	0	0	0
Pavir.4KG128405.1	0	0	0	0.0592064	0	0.235955	0	0.0774816	0	0	0	0	0	0	0	0	0	0	0	0	0	0	0	0
Pavir.4KG128500.1	0	0	0	0	0	0	0	0	0	0	0	0	0	0	0	0	0	0	0	0	0	0	0.115528	0
Pavir.4KG128600.2	1.15444	0.193005	0.336332	0.189153	0.297303	1.00472	0.579018	0.768264	0.330289	0.433284	0.378074	1.73643	0.498699	1.53945	0.137236	0.959485	1.09986	1.77928	0.418197	2.02059	0.680589	2.23152	0.769567	0.964681
Pavir.4KG128700.1	0	0	0	0	0	0	0	0	0	0.0814283	0	0	0	0.0169894	0	0	0	0	0	0	0	0	0	0
Pavir.4KG128705.1	0	0	0	0	0	0	0	0	0	0	0	0	0	0	0	0	0	0	0	0	0	0	0	0
Pavir.4KG128800.1	2.08355	3.45222	1.82208	2.88204	2.74502	2.19335	3.22411	1.79772	2.74603	2.90275	1.97856	2.07377	1.42117	1.20564	1.65912	1.42813	0.832193	1.83377	0.882469	0.460337	2.67288	1.7505	2.21271	2.00517
Pavir.4KG128900.1	0	0	0	0	0	0	0	0	0	0	0	0	0	0	0	0	0	0	0	0	0	0	0	0
Pavir.4KG128900.2	0	0	0	0	0	0	0	0	0	0	0.0722931	0	0	0	0	0	0	0	0	0	0	0	0	0
Pavir.4KG128900.3	0	0	0	0	0	0	0	0	0	0	0	0	0	0	0	0	0	0	0	0	0	0	0	0
Pavir.4KG128900.4	0	0	0	0	0	0	0	0	0	0	0	0	0	0	0	0	0	0	0	0	0	0	0	0
Pavir.4KG128900.5	0	0	0	0	0	0	0	0	0	0	0	0	0	0	0	0	0	0	0	0	0	0	0	0
Pavir.4KG128900.6	0	0	0	0	0	0	0	0	0	0	0	0	0	0	0	0	0	0	0	0	0	0	0	0
Pavir.4KG128900.7	0	0	0	0	0	0	0	0	0	0	0	0	0	0	0	0	0	0	0	0	0	0	0	0
Pavir.4KG128900.8	0	0	0	0	0	0	0	0	0	0	0	0	0	0	0	0	0	0	0	0	0	0	0	0
Pavir.4KG128948.1	359.33	490.667	286.321	450.965	542.962	466.022	222.451	457.906	260.354	500.481	784.767	659.966	293.371	618.197	246.789	667.182	405.685	690.791	329.274	543.867	268.156	653.713	629.139	1034.62
Pavir.4KG129100.1	383.175	466.483	312.25	479.013	398.758	451.738	355.169	454.119	287.986	417.401	422.521	388.082	231.841	343.115	390.748	336.657	405.377	437.886	246.198	381.06	291.409	448.981	472.645	385.149
Pavir.4KG129105.1	0	0	0	0	0	0	0	0	0	0	0	0	0	0	0	0	0	0	0	0	0	0.0194216	0	0
Pavir.4KG129300.2	9.5509	26.2629	16.0075	18.7531	13.5672	17.6756	9.28881	13.5856	17.2095	13.6515	23.455	14.3274	16.359	14.6685	19.5838	15.6037	21.4844	15.7576	13.9849	15.9786	20.3289	16.0285	20.1886	12.5456
Pavir.4KG129400.1	4.90199	5.10736	4.72439	7.05298	5.37858	7.27565	4.16996	6.31745	4.67838	7.60139	4.90008	6.87888	4.75909	7.80267	1.68642	8.5837	2.81681	7.12411	4.3043	7.99499	5.94402	6.8701	8.10325	9.46038
Pavir.4KG129600.3	0	0	0	0	0	0	0	0	0	0	0	0	0	0	0	0	0	0	0	0	0	0	0	0
Pavir.4KG129600.4	0	0	0	0	0	0	0	0	0	0	0	0	0	0	0	0	0	0	0	0	0	0	0	0
Pavir.4KG129600.5	0	0	0	0	0	0	0	0	0	0	0	0	0	0	0	0	0	0	0	0	0	0	0	0
Pavir.4KG129600.6	0	0	0	0	0	0	0	0	0	0	0	0	0	0	0	0	0	0	0	0	0	0	0	0
Pavir.4KG129700.1	12.0633	20.0936	17.1833	22.3001	15.0415	23.6792	15.0486	22.8236	13.6559	31.4573	13.765	18.2122	9.49001	28.4637	8.82153	28.5744	10.0062	26.0234	11.9063	23.7685	21.1162	32.4016	23.9919	21.0248
Pavir.4KG129705.1	0	0.356356	0.0390393	0	0.0225362	0.0210434	0	0.0959031	0.0810034	0	0.168865	0.0284315	0.150846	0.272931	0.251754	0.277469	0.014597	0.464945	0.529176	0.229635	0.799809	0.515292	0	0.276077
Pavir.4KG129710.1	0.203454	0.07452	0	0	0	0	0.203692	0	0.171078	0	0	0.413185	0.265391	0.0486748	0	0.356449	0	0.11632	0.111582	0.579899	0	0.1502	0	0.0674593
Pavir.4KG129900.1	0.78551	0.271701	0.514462	0.345293	0.646968	0.299946	0.546849	0.271145	0.55945	0.488389	0.522942	0.184847	0.0837383	0.126585	0.911199	0.277843	0.16243	0.220055	0.187958	0.0972354	0.309462	0.195423	0.094603	0.146866
Pavir.4KG129900.2	0	0	0	0	0	0	0	0	0	0	0	0	0	0	0	0	0	0	0	0	0	0	0	0
Pavir.4KG130000.1	0.121276	0	0.138873	0.491219	0	0.295319	0.283222	0.262474	0	0.0848902	0	0	1.0532	1.21988	0.477504	1.30883	1.46444	1.12753	2.09259	1.35915	0.489738	0.618042	1.65916	1.08483
Pavir.4KG130200.1	0	0	0	0	0	0	0	0	0	0	0	0	0	0	0	0	0	0	0	0	0	0	0	0
Pavir.4KG130200.2	0	0	0	0	0	0	0	0	0	0	0	0	0	0	0	0	0	0	0	0	0	0	0	0
Pavir.4KG130200.3	0	0	0	0	0	0	0	0	0	0	0	0	0	0	0	0.0155616	0	0	0.00829156	0	0	0.0781287	0	0
Pavir.4KG130300.5	0.721795	2.45888	1.79359	3.99792	0.78239	2.48502	0.549952	2.4345	1.30911	3.71845	1.00064	2.31732	0.804584	4.04295	1.41885	7.54114	2.02658	5.16516	1.34447	4.27651	2.86691	5.62548	6.26052	5.46328
Pavir.4KG130300.6	0	0	0	0	0	0	0	0	0	0	0	0	0	0	0	0	0	0	0	0	0	0	0	0
Pavir.4KG130300.7	0	0	0	0	0	0	0	0	0	0	0	0	0	0	0	0	0	0	0	0	0	0	0	0
Pavir.4KG130400.1	0	0	0	0.0533073	0	0	0	0.00789911	0	0.0210492	0	0	0	0	0	0	0	0	0	0	0	0	0	0
Pavir.4KG130400.2	0	0	0	0.0915006	0	0	0	0	0	0	0	0	0	0	0	0	0	0.0588985	0	0.0746882	0	0.0395655	0	0
Pavir.4KG130500.1	0	0	0	0	0	0	0	0	0	0	0	0	0	0	0	0	0	0	0	0	0	0	0	0
Pavir.4KG130586.1	0.180481	0.482979	0.0545818	0.640581	0.140437	0.500025	0.774754	0.757059	0.195486	0.227004	0.330458	0.176578	0.23369	0.195483	0	0.337407	0.133896	0.289608	0.254423	0.274564	0.720269	0.563125	0.250743	0.444745
Pavir.4KG130586.2	0	0	0	0	0	0	0	0	0	0	0	0	0	0	0	0	0	0	0	0	0	0	0	0
Pavir.4KG130600.1	0	0	0	0	0	0	0	0	0	0	0	0	0	0	0	0	0	0	0.0532489	0	0	0	0	0
Pavir.4KG130600.2	0	0	0	0	0	0	0	0	0	0	0	0	0	0	0	0	0	0	0	0	0	0	0	0
Pavir.4KG130700.1	0	0	0	0	0	0	0	0	0	0	0	0	0.350705	0.569791	0	0.155624	0	1.27242	0.142	0.363861	0.115194	1.03477	0.23263	0.335625
Pavir.4KG130800.1	11.3661	31.8069	17.3984	30.7248	24.2657	26.9294	12.594	24.2477	15.6576	24.8608	28.3775	26.9775	1.019	4.70942	2.35109	5.12417	2.85296	6.1405	1.36627	4.56267	2.87803	4.68594	4.53484	5.25554
Pavir.4KG131000.1	1.38829	0.991208	0.0795657	0.69897	1.30498	0.923382	0.636671	1.42748	1.21535	0.0633008	0	2.68808	0	0	0	0	0	0	0	0	0	0	0	0
Pavir.4KG131200.1	0	0	0	0	0	0	0	0.00899141	0	0	0	0	0	0	0	0	0	0	0	0	0	0	0	0.121396
Pavir.4KG131200.2	0	0	0	0	0.0146232	0	0	0	0.0343845	0	0	0.162486	0.00710646	0.0127956	0	0.0839135	0.0399963	0.153995	0.0768883	0.0692926	0.0100053	0.103528	0	0.0194341
Pavir.4KG131205.1	3.71341	3.50937	1.06572	2.3941	2.18454	4.69978	3.4626	4.1691	2.51146	5.56538	0.511566	4.50864	0	0	0	0	0	0	0	0	0	0	0	0
Pavir.4KG131500.2	0	0	0	0	0	0	0	0	0	0	0	0	0	0	0	0	0	0	0	0	0	0	0	0
Pavir.4KG131600.1	0	0	0	0	0	0	0	0.0252992	0	0	0	0	1.0899	2.48432	0.900014	3.51568	0.973089	2.47664	0.503958	2.3957	2.24316	3.42472	1.31161	2.07758
Pavir.4KG131700.1	0.657356	1.75598	0.695715	2.65304	0.495841	0.973281	0.187292	1.79828	0.223881	3.4161	0.857123	2.20531	0.22977	3.32487	0.477291	4.94384	0.414102	4.09547	0.163178	5.25576	0.486905	5.76305	2.67206	5.1368
Pavir.4KG131705.1	0	0	0	0	0	0	0	0	0	0	0	0	0	0	0	0	0	0	0	0	0	0	0	0
Pavir.4KG131710.1	0.292249	0.430809	0.0777937	1.11964	0.200675	0.399493	0.0569949	0.53479	0.145631	2.20612	0.453678	0.346782	4.49761	5.23314	5.90939	7.70963	5.55143	4.28934	10.1151	4.36376	4.63113	5.78093	2.29724	1.14874
Pavir.4KG131715.1	0	0	0	0	0	0	0	0	0	0	0	0	0	0	0	0	0	0	0	0	0	0	0	0
Pavir.4KG131900.1	2.97909	5.99963	5.1163	5.62473	3.13158	6.22743	2.02854	5.04758	3.71137	5.69186	6.55673	9.28676	3.39279	6.2157	2.1777	6.23047	1.53906	7.17919	2.67025	6.31286	4.0285	7.03789	4.07318	8.96039
Pavir.4KG131905.1	0	0	0	0	0	0	0	0	0	0	0	0	0	0	0	0	0	0	0	0	0	0	0	0
Pavir.4KG132000.1	1.14767	1.64665	1.73773	4.61367	1.34786	2.91185	0.932616	2.60272	2.86057	2.7892	1.09664	1.99589	0.148731	0	0	0.0826818	0	0	0	0	0.0409408	0	0.0348613	0
Pavir.4KG132100.1	0	0	0	0	0	0	0	0	0	0	0	0	0	0	0	0	0	0	0	0	0	0	0	0
Pavir.4KG132200.2	0.656533	3.54163	0.628924	3.90735	0.871011	7.74654	1.36813	2.3746	0.346707	7.02786	0.490097	4.27016	0.628529	2.94172	0	2.39263	0.293954	2.84641	0.64459	4.20261	0.230683	4.44283	0.242892	1.31231
Pavir.4KG132224.1	0	0.0764994	0	0	0	0	0	0	0	0.193641	0	0	0	0.113583	0	0	0	0	0	0.661857	0	0	0	0
Pavir.4KG132300.1	0	0	0	0	0	0	0	0	0	0	0	0	0	0	0	0	0	0	0	0	0	0	0	0
Pavir.4KG132300.10	0	0	0	0	0	0	0	0	0	0	0	0	0	0	0	0	0	0	0	0	0	0	0	0
Pavir.4KG132300.6	0	0	0	0	0	0	0	0	0	0	0	0	0	0	0	0	0	0	0	0	0	0	0	0
Pavir.4KG132300.7	0	0	0	0	0	0	0	0	0	0	0	0	0	0	0	0	0	0	0	0	0	0	0	0
Pavir.4KG132300.8	0	0	0	0	0	0	0	0	0	0	0	0	0	0	0	0	0	0	0	0	0	0	0	0
Pavir.4KG132300.9	0	0	0	0	0	0	0	0	0	0	0	0	0	0	0	0	0	0	0	0	0	0	0	0
Pavir.4KG132400.1	0	0	0	0	0	0	0	0	0	0.013561	0	0	0	0	0	0	0	0	0	0.00535113	0	0	0	0
Pavir.4KG132400.2	0	0	0	0	0	0.00930328	0	0.00966522	0.0192891	0	0	0.0549844	0	0	0	0	0	0	0	0	0	0	0	0
Pavir.4KG132500.1	0	0	0	0	0	0	0	0	0	0	0	0	0	0	0	0	0	0	0	0	0	0	0	0
Pavir.4KG132500.2	0	0	0	0	0	0	0	0	0	0	0	0	0	0	0	0	0	0	0	0.143908	0	0	0	0
Pavir.4KG132600.2	0	0	0	0	0	0	0	0	0	0	0	0	0	0	0	0	0	0	0	0	0	0	0	0
Pavir.4KG132600.3	0.00609503	0.103087	0	0	0.0319659	0.131402	0.0374563	0.051132	0	0.196129	0	0	0	0	0	0	0	0	0.00718951	0	0	0	0	0
Pavir.4KG132600.4	0	0	0	0	0	0	0	0	0	0	0	0	0	0	0	0	0	0	0	0	0	0	0	0
Pavir.4KG132605.1	0.0191361	0.628372	0.111898	1.40696	0.435872	0.220627	0.188493	0.727238	0.132526	1.06788	0.175266	0.0240683	0	0.0984356	0	0.138417	0.219599	0.0646429	0.0201313	0.077827	0.209863	0.240963	0	0
Pavir.4KG132700.1	0	0.208234	0	0.264303	0.129195	0.233977	0	0.024308	0.399858	0	0.254274	0	0	0.0223444	0	0	0	0	0	0	0.165746	0	0	0
Pavir.4KG132900.10	0	0	0	0	0	0	0	0	0	0	0	0	0	0	0	0	0	0	0	0	0	0	0	0
Pavir.4KG132900.4	0	0	0	0	0	0	0	0	0.0150752	0	0	0	0	0	0	0.0119926	0	0	0	0	0.0289567	0	0	0
Pavir.4KG132900.7	0	0	0	0	0	0	0	0	0	0	0	0	0	0	0	0	0	0	0	0	0	0	0	0
Pavir.4KG132900.8	0	0	0	0	0	0	0	0	0	0	0	0	0	0	0	0	0	0	0	0	0	0	0	0
Pavir.4KG132900.9	0	0	0	0	0	0	0	0	0	0	0	0	0	0	0	0	0	0	0	0	0	0	0	0
Pavir.4KG133000.1	0	0	0.0105087	0.0921357	0.0845469	0.0127584	0.118642	0.120556	0.107536	0.293238	0.139205	0	0.0727597	0.25974	0.752282	0.151251	0.984518	0.202875	0.363526	0.13384	0.348924	0.246151	0.435601	0.231662
Pavir.4KG133000.4	0	0	0	0	0	0	0	0	0	0	0	0	0	0	0	0	0	0	0	0	0	0	0	0
Pavir.4KG133005.1	0	0	0	0	0.235528	0	0	0	0	0	0	0	0	0	0	0	0	0	0	0	0	0	0	0
Pavir.4KG133100.2	0	0	0	0	0	0	0	0	0	0	0	0	0	0	0	0	0	0.117298	0	0	0	0	0.471924	0
Pavir.4KG133400.1	0	0.637537	0	0	0	0.31961	0	0.196177	0	0	0	0.105907	0	0	0	0	0	0	0	0	0	0	0	0
Pavir.4KG133405.1	0.0773153	0.330657	0	0.214646	0.0202743	0.556807	0.058582	0.325651	0.176955	0.243465	0.0745354	0.337103	0.0560394	1.70939	0.105806	1.61066	0	2.28407	0.0683991	1.78248	0.0818062	1.81356	0.208688	1.57019
Pavir.4KG133405.2	0	0	0	0	0	0	0	0	0	0	0	0	0	0	0	0	0	0	0	0	0	0	0	0
Pavir.4KG133500.2	0.300449	1.1204	0.607474	2.13311	0.596901	1.86193	0.260433	1.34798	0.777616	1.64668	0.400518	1.09711	0.226602	2.00212	0.465988	2.79085	0.101412	1.94936	0.237251	1.64939	0.192324	2.92211	0	0.443723
Pavir.4KG133600.1	0.19644	0.244601	0	0.430713	0.0329239	0.223717	0.0316437	0.313101	0.0792984	0.0721391	0	0.0900928	0.0152252	0.360279	0	0.1914	0.175098	0.084861	0	0.170414	0.151722	0.322498	0.0922799	0.110947
Pavir.4KG133700.1	0	0	0	0	0.433473	0.106913	0	0	0	0	0	0	0.106814	0.0439368	0	0.038312	0	0	0	0	0	0.0159718	0	0
Pavir.4KG133700.5	0	0.0671397	0.0791574	0.231983	0.0329336	0.386479	0.0120594	0.0913968	0.201661	0.0395483	0.095225	0.162442	0.0383127	0.0963804	0	0.0633531	0	0.0978845	0	0.0402017	0.0450665	0.051344	0	0.0328261
Pavir.4KG133800.1	14.4748	22.9353	17.5909	15.1459	22.0939	15.1732	16.2744	16.9294	15.5205	14.8087	21.9218	16.859	15.3635	18.8039	14.5672	22.7053	21.4892	21.7352	12.0062	17.2792	16.2422	22.2076	9.7763	16.1141
Pavir.4KG133862.1	6.8312	74.7754	6.0185	101.732	11.2444	88.667	6.1483	63.6478	8.28997	90.2479	10.5985	75.6675	9.52101	48.5447	10.856	40.2192	8.32946	51.1315	6.42623	36.2082	8.85305	36.4244	17.5591	57.79
Pavir.4KG133900.2	0	0.0367696	0	0	0	0.00413153	0	0	0	0.0569641	0	0	0.00822349	0	0	0.0229531	0	0.024564	0	0.0618291	0	0.0121751	0	0.0122909
Pavir.4KG133900.3	0	0	0	0	0	0	0	0	0	0	0	0	0	0	0	0	0	0	0	0	0	0	0	0
Pavir.4KG133900.4	0	0	0	0	0	0	0	0	0	0	0	0	0	0	0	0	0	0	0	0	0	0	0	0
Pavir.4KG133900.5	0	0	0	0	0	0	0	0	0	0	0	0	0	0	0	0	0	0	0	0	0	0	0	0
Pavir.4KG133900.6	0	0	0	0	0	0	0	0	0	0	0	0	0	0	0	0	0	0	0	0	0	0	0	0
Pavir.4KG133900.7	0	0	0	0	0	0	0	0	0	0	0	0	0	0	0	0	0	0	0	0	0	0	0	0
Pavir.4KG134000.1	0.757949	0	0.341683	0.474884	0.140888	0.697323	0.147208	0.349714	0.555951	0.738348	0.861551	0.893872	0.0261851	0.269391	0	0.185317	0	0.0648656	0	0.0560842	0.248701	0.476691	0.0952242	0.992502
Pavir.4KG134100.1	0.434011	0.974754	0.799376	2.34345	0.487138	0.955901	0.107298	1.17778	0.729792	1.80125	0.531827	1.80615	0.110406	2.42794	0.76542	2.23138	0.381224	1.32197	0.0665347	2.05507	0.333842	1.94709	0.345325	2.65236
Pavir.4KG134200.1	0	0	0	0	0	0	0	0	0	0	0	0	0	0	0	0	0	0	0	0	0	0	0	0
Pavir.4KG134200.3	0	0	0	0	0	0	0	0	0	0	0	0	0	0	0	0	0	0	0	0	0	0	0	0
Pavir.4KG134200.4	0.0528682	0.0874523	0.207276	0.0994083	0.18844	0.176883	0.192326	0.327092	0.284136	0.266511	0.066027	0.315579	0.131716	0.302736	0	0.143158	0.0814677	0.204582	0.099367	0.128403	0.25523	0.215212	0.354972	0.178831
Pavir.4KG134300.1	0	0.210699	0	0.0686903	0	0.455476	0	0.479153	0	0.305426	0	0.891278	0	0.468214	0	0.355921	0	0.224511	0	0.471635	0	0.472662	0	0.179926
Pavir.4KG134305.1	0	0	0	0	0.0899983	0.156769	0	0.154119	0.142479	1.38814	0	0.622144	0	0	0	0	0	0	0	0	0	0	0	0
Pavir.4KG134800.1	2.28189	24.1769	4.14918	21.371	3.92229	22.7412	2.49141	17.5525	4.22364	21.905	5.9643	17.3003	3.12318	22.719	6.37018	21.0916	6.32711	23.0398	5.4753	19.8347	6.09722	20.8033	7.76119	19.5468
Pavir.4KG134805.1	0	0	0	0	0	0	0	0.0104539	0	0	0	0.0271904	0.487048	0.175952	0.517848	0.387571	0.760898	0.815723	0.253923	0.292592	1.4273	0.62355	2.78146	2.30198
Pavir.4KG134810.1	0	0	0	0	0	0	0	0	0	0	0	0	0.404786	0	0.100319	0.0628934	0	0	0.291752	0	0	0	0	0
Pavir.4KG135000.2	0.277352	0.223946	0.200305	0.0146349	0.0331762	0.14602	0.255196	0.135535	0.391702	0.142668	1.17079	0.499302	0.456152	0.600693	0.149952	0.695258	0.253145	0.884566	0.0608361	0.462184	0.997119	0.814832	2.58907	1.44523
Pavir.4KG135005.1	0	0.143012	0	0	0	0	0	0	0	0	0	0	0.31313	0.184298	0.195614	0.366259	0.0992567	0.0764318	1.09183	0.0822071	0.146232	0.229986	0	0
Pavir.4KG135100.1	0	0	0.079692	0.259954	0.0178689	0.0747026	0.0965984	0	0	0	0.22583	0.318419	0.0347351	0.112935	0	0.185665	0.0162912	0	0	0.173984	0.188586	0.184956	0.123793	0
Pavir.4KG135100.2	0	0	0	0	0	0	0	0	0	0	0	0	0	0	0	0	0	0	0	0	0	0	0	0
Pavir.4KG135200.3	6.98788	6.53776	7.87824	9.89598	8.55311	11.3457	7.60552	7.27505	8.87047	7.18606	8.32943	9.24908	7.13776	10.9121	6.46332	9.03448	6.32885	11.9773	6.87902	8.59554	14.9996	10.3941	21.3555	15.9292
Pavir.4KG135200.4	0	0	0	0	0	0	0	0	0	0	0	0	0	0	0	0	0	0	0	0	0	0	0	0
Pavir.4KG135200.5	0.169609	0.0128735	0.0774474	0.00835686	0	0.0406359	0	0	0.0505432	0.0379155	0	0	0.048556	0	0	0.0198336	0	0.00713226	0.0253335	0.0061667	0.0345647	0	0.0656215	0.0172129
Pavir.4KG135205.1	9.51435	13.9952	12.415	16.2847	12.5172	15.5426	9.53201	17.3438	12.4612	15.249	11.9209	19.136	8.86141	14.2282	8.26417	13.9147	7.30798	10.5204	6.98848	10.2162	10.0213	11.7278	10.7783	8.80916
Pavir.4KG135210.1	0	0.196199	0	0	0	0	0	0.63661	0	2.67611	0	0	0	0	0	0	0	0	0	0	0	0	0	0
Pavir.4KG135215.1	0	0	0	0	0	0	0	0	0	0	0	0	0	0	0	0	0	0	0	0	0	0	0	0
Pavir.4KG135300.1	0	0	0	0	0	0	0	0	0	0	0	0	0	0	0	0	0	0	0	0	0	0	0	0
Pavir.4KG135300.2	0	0	0	0	0	0	0	0	0	0	0	0	0	0	0	0	0	0	0	0	0	0	0	0
Pavir.4KG135305.1	0	0.73122	0	0.456628	0.0173236	0.673951	0	0.460518	0.115187	0.231926	0.3623	0.318323	0.0336751	0.351375	0	0.191944	0	0.650516	0.0347493	0.0169174	0	0	2.32112	0.0920913
Pavir.4KG135310.1	0	0	0	0	0	0	0	0	0	0	0	0	0	0	0	0	0	0	0	0	0	0	0	0
Pavir.4KG135310.2	0	0	0	0	0	0	0	0	0	0	0	0	0	0.0104316	0	0	0	0	0	0	0	0	0	0.0942121
Pavir.4KG135310.3	0	0	0	0	0	0	0	0	0	0	0	0	0	0	0	0	0	0	0	0	0	0	0	0
Pavir.4KG135315.1	0	0	0	0	0.0316959	0	0	0	0.0558964	0	0	0	0.0154033	0	0	0	0.0577948	0	0.10115	0	0	0	0	0
Pavir.4KG135500.1	14.1972	10.661	12.3706	16.0954	20.3276	20.9175	13.5926	22.5172	13.9782	29.4163	17.8196	23.773	13.9175	18.0659	7.8541	22.4809	15.2885	17.3293	12.9099	17.5933	20.3882	18.6511	21.5391	13.668
Pavir.4KG135501.1	0	0	0	0	0	0	0	0	0	0	0	0	0	0	0	0	0	0	0	0	0	0	0	0
Pavir.4KG135600.1	0	0	0	0	0	0	0	0	0	0	0	0	0	0	0	0	0	0	0	0	0	0	0	0
Pavir.4KG135600.3	0	0	0	0	0	0	0	0	0	0	0	0	0	0	0	0	0	0	0	0	0	0	0	0
Pavir.4KG135600.4	0	0	0	0	0	0	0	0	0	0	0	0	0	0	0	0	0	0	0	0	0	0	0	0
Pavir.4KG135700.1	0	0	0	0	0	0	0	0	0	0	0	0	0	0	0	0	0	0	0	0	0	0	0	0
Pavir.4KG135900.1	0	0.152032	0	0	0	0	0	0	0	0	0	0	0	0	0	0	0	0	0	0	0	0	0	0
Pavir.4KG135900.2	0	0	0	0	0	0	0	0	0	0	0	0	0	0.00842652	0	0	0	0	0	0	0	0	0	0
Pavir.4KG136000.1	0	0	0	0	0.0387734	0	0.0349344	0	0	0	0	0	0	0.0339274	0	0	0	0	0	0	0	0.0282514	0	0
Pavir.4KG136100.2	0.754008	0.166965	1.31896	0.174518	2.00377	0.168679	2.11938	0.0380644	1.94621	0.270374	1.31909	0.112397	0.135215	0	0	0	0	0.0301092	0.0133683	0	0.122995	0	0.319912	0
Pavir.4KG136200.1	0.923301	0.0123319	0.669072	0	0.764073	0.0554257	1.08285	0	0.417798	0	0.315061	0	0	0	0.165733	0.0341589	0	0	0.0257388	0.0114655	0.0662207	0	0	0
Pavir.4KG136600.1	0.0968215	0.466006	0.0875953	0.836367	0.326662	0.51868	0.343242	0.479016	0.476973	0	2.23372	1.34153	0.221368	0.401515	0	0.630145	0.0396818	0.94589	0.165354	0.125001	0.390483	0.875101	0.211341	1.10866
Pavir.4KG136600.2	0.0410346	0.121478	0.0785165	0.718158	0.252669	0.0454787	0	0.20019	0.0602154	0.511717	0.28336	0.589534	0.083121	0	0	0.014079	0.27421	0.132597	0	0.0425307	0	0.0807833	0.0661422	0.0736106
Pavir.4KG136605.1	0	0	0	0	0	0	0	0	0	0	0	0	0	0	0	0	0	0	0	0	0	0	0	0
Pavir.4KG136610.1	0	0	0	0	0	0	0	0	0	0	0	0	0	0	0	0	0	0	0	0	0	0	0	0
Pavir.4KG136800.1	14.8147	117.406	24.6695	77.864	8.92255	81.2696	16.0788	149.64	20.0692	100.256	15.5308	43.2584	1.65367	54.4242	2.37616	30.8777	0.242343	29.3891	1.17551	56.9778	0.221119	59.1454	0	10.4085
Pavir.4KG136805.1	0	1.09889	0	0	0.174053	0.129059	0.150876	0	0.163705	0.501629	0	0	0.135336	0.09138	0	0.0394567	0	0	0	0	0	0.0475409	0	0
Pavir.4KG137000.1	0	0	0	0	0	0	0	0	0	0	0	0	0	0	0	0	0	0	0	0	0	0	0	0
Pavir.4KG137005.1	0	0	0	0	0	0	0	0	0	0	0	0	0	0	0	0	0	0	0	0	0	0	0	0
Pavir.4KG137139.1	81.1855	44.1818	66.1442	59.8334	84.5212	60.4759	45.685	88.9812	62.4669	75.0211	118.452	64.6522	45.3955	56.2461	66.594	64.9326	59.6701	62.7173	51.9773	68.9052	35.5885	63.5041	53.5325	58.3015
Pavir.4KG137300.1	0	0	0	0	0	0	0	0	0	0	0	0	0	0	0	0.0124353	0.216163	0	0	0	0	0	0	0
Pavir.4KG137300.2	0	0	0	0	0	0	0	0	0	0	0	0	0	0	0	0	0	0	0	0	0	0	0	0
Pavir.4KG137300.3	0	0	0	0	0	0	0	0	0	0	0	0	0	0	0	0	0	0	0	0	0	0	0	0
Pavir.4KG137300.4	0	0	0	0	0	0	0	0	0	0	0	0	0	0	0	0	0	0	0	0	0	0	0	0
Pavir.4KG137400.2	0	0	0	0	0	0	0	0	0	0	0	0	0	0	0	0	0	0	0	0	0	0	0	0
Pavir.4KG137400.4	0	0	0	0.0194034	0	0	0	0	0	0	0	0	0	0	0	0	0	0	0	0.0416857	0	0	0	0
Pavir.4KG137400.5	0	0	0	0	0	0	0	0	0	0	0	0	0	0	0	0	0	0	0	0	0	0	0	0
Pavir.4KG137500.1	0	0	0	0	0	0	0	0	0	0	0	0	0	0	0	0	0	0	0	0	0	0	0	0
Pavir.4KG137500.2	0	0	0	0	0	0	0	0	0	0	0	0	0	0	0	0	0	0	0	0	0	0	0	0
Pavir.4KG137700.2	3.56693	0	2.39999	0	3.53262	0	5.56572	0	6.32797	0	3.3385	0	2.54411	0.0243678	2.39391	0	9.15416	0	4.66343	0	3.32977	0.0520933	11.2975	0
Pavir.4KG137800.1	0	0	0	0	0	0	0	0	0	0	0	0	0.126133	0	0	0	0	0	0.0511939	0	0	0	0	0
Pavir.4KG138000.1	0	0	0	0.0657759	0	0	0	0	0	0.213876	0	0.0932878	0	0	0	0	0	0	0	0	0	0	0	0
Pavir.4KG138000.4	0	0	0	0	0	0	0	0	0	0	0	0	0	0	0	0	0	0	0	0	0	0	0	0
Pavir.4KG138100.3	0	0	0	0	0	0	0	0	0	0	0	0	0	0	0	0	0	0	0	0	0	0	0	0
Pavir.4KG138100.4	0	0	0	0	0	0	0	0	0	0	0	0	0	0	0	0	0	0	0	0	0	0	0	0
Pavir.4KG138100.5	0	0	0	0	0	0	0	0	0	0	0	0	0	0	0	0	0	0	0	0	0	0	0	0
Pavir.4KG138100.6	0	0	0	0	0	0	0	0	0	0	0	0	0	0	0	0	0	0	0	0	0	0	0	0
Pavir.4KG138100.7	0	0	0	0	0	0	0	0	0	0	0	0	0	0	0	0	0	0	0	0	0	0	0	0
Pavir.4KG138100.8	0	0	0	0	0	0	0	0	0	0	0	0	0	0	0	0	0	0	0	0	0	0	0	0
Pavir.4KG138100.9	0	0	0	0	0	0	0	0	0	0	0	0	0	0	0	0	0	0	0	0	0	0	0	0
Pavir.4KG138300.1	0	0	0	0	0	0	0	0	0	0	0	0	0	0	0	0	0	0	0	0	0	0	0	0
Pavir.4KG138300.2	0	0	0	0	0	0	0	0	0	0	0	0	0	0	0	0	0	0	0	0	0	0	0	0
Pavir.4KG138305.1	0.529598	0.711884	0.825923	0.971311	1.41966	0.858154	1.34866	0.824608	1.30021	0.766783	1.01094	0.887942	0.357838	0.192563	0.373194	0.223175	0.0647295	0.245485	0.425497	0.219091	0.550583	0.1853	0.307123	0.151096
Pavir.4KG138400.1	0.114533	0	0	0	0.0921847	0	0	0.0337528	0.0665615	0	0.0311819	0	0.35051	0.404651	0.0283077	0.725438	0.14275	0.522701	0.0666225	0.184713	0.534336	0.213343	0.253101	0.576604
Pavir.4KG138500.7	5.05009	0.563634	5.88204	1.36431	7.51987	1.24669	6.07752	0.361076	7.98071	1.38787	8.96035	1.40198	4.43525	2.55426	1.4446	4.58576	1.43192	1.59281	2.41514	2.61903	4.1937	2.92673	2.40515	3.82779
Pavir.4KG138777.1	0	0	0	0	0	0	0	0	0.0344471	0.0701772	0	0.0434846	0	0	0	0	0	0	0	0	0	0	0	0.0439784
Pavir.4KG138777.2	0	0	0	0	0	0	0	0	0	0	0	0	0	0	0	0	0	0	0	0	0	0	0	0
Pavir.4KG138800.1	0	0	0	0	0	0	0	0	0	0	0	0	0.148308	0	0	0.290572	0	0	0	0.119215	0	0	0	0.539921
Pavir.4KG138900.1	1.58363	5.48709	2.79798	8.26917	1.81633	5.79961	2.08946	5.80421	2.08319	9.02126	3.01318	5.02025	3.53371	7.44665	3.90652	9.61746	3.70738	8.6036	3.7605	8.71138	6.86565	7.99161	2.60008	5.18529
Pavir.4KG139000.1	1.29417	0.178893	0.882415	0.199314	2.31448	0.294444	1.78122	0.121751	2.01067	0.1943	1.01587	0.0902971	1.24676	0.189535	0.196862	0.0506225	0.677239	0.0185415	3.00344	0	2.58709	0.226335	1.2588	0.513947
Pavir.4KG139000.2	0	0	0	0	0	0	0	0	0	0	0	0	0	0	0	0	0	0	0	0	0	0	0	0
Pavir.4KG139100.1	0	34.6664	0	16.7064	0	23.9834	0.127342	36.1634	0.0110917	25.0444	0	38.0871	0.256491	70.6303	0.388053	82.0577	0	66.6061	0.0759487	66.9941	0.0311373	120.8	0.0129075	24.5952
Pavir.4KG139200.5	3.02337	12.9813	4.52858	27.43	3.67881	49.5798	4.07024	43.0767	2.9089	47.8433	0.590536	22.4698	0.372695	24.1302	1.08231	19.0962	0.083685	30.7282	2.5482	50.3796	0.287264	23.8442	0.612769	11.8645
Pavir.4KG139205.1	0	0	0	0	0	0	0	0	0	0	0	0	0.16976	0.281871	0.13541	0.468881	0.341175	0.453287	0.441931	0.500368	0.753776	0.384325	0.0610823	0.223753
Pavir.4KG139210.1	0	0	0	0	0	0	0	0	0	0	0	0	0	0	0	0	0	0	0	0	0	0	0	0
Pavir.4KG139215.1	0	0	0	0	0	0	0	0	0	0	0	0	0	0	0	0	0	0	0	0	0	0	0	0
Pavir.4KG139400.1	0.638426	67.2543	1.13425	67.852	1.16489	188.686	0.968105	206.154	0.668555	108.216	0.663304	102.14	0.422471	57.6007	0.344515	46.5932	0.61236	58.5976	0.0272284	72.1172	0.161836	52.2424	0.210066	26.3941
Pavir.4KG139405.1	0	0	0	0	0	0	0	0	0	0	0	0	0	0	0	0	0	0	0	0	0	0	0	0
Pavir.4KG139405.2	0	0	0	0	0	0	0	0	0	0	0	0	0	0	0	0	0	0	0	0	0	0	0	0
Pavir.4KG139405.3	0	0	0	0	0	0	0	0	0	0	0	0	0	0	0	0	0	0	0	0	0	0	0	0
Pavir.4KG139405.4	0	0	0	0	0	0	0	0	0	0	0	0	0	0	0	0	0	0	0	0	0	0	0	0
Pavir.4KG139410.1	0	0.0513672	0	0	0	0	0	0	0	0	0	0	0	0	0	0.0158095	0	0	0	0	0.0436122	0.0458816	0	0
Pavir.4KG139415.1	0	0	0	0	0	0	0	0	0	0	0	0	2.43822	0.589044	1.33593	0.183158	1.16218	0.693061	1.67058	0.465294	2.8093	0.634819	1.53394	0.0238437
Pavir.4KG139420.1	0	16.8616	0.0440575	14.8911	0.0493766	32.9735	0.0525974	53.9257	0	44.0383	0	33.5321	0	31.4483	0.237119	18.434	0	36.3126	0.0141974	43.1039	0.0189456	32.3539	0.181768	10.0895
Pavir.4KG139600.1	0	0.113955	0.0234199	0.718397	0	1.83714	0.0459399	3.34919	0.0693435	1.61195	0	0.782481	0	3.36264	0	2.19492	0	4.67225	0	5.31313	0	2.45347	0	0.561805
Pavir.4KG139605.1	0	0	0	0.107323	0	0	0	0	0	0	0	0	1.51549	1.49827	0	2.56548	2.6889	0.673447	0.65069	2.45166	1.36252	0	6.43233	1.10528
Pavir.4KG139610.1	0	0	0	0	0	0	0	0	0	0	0	0	0.111368	0.194831	0.00845044	0.185928	0.0497899	0.388871	0.0434888	0.0954798	0.362144	0.174483	0.254616	0.645403
Pavir.4KG139615.1	0	0	0	0	0	0	0	0	0	0	0	0	0	0	0	0	0	0	0	0	0	0	0	0
Pavir.4KG139620.1	0	0	0	0	0	0	0	0	0	0	0	0	0	0	0	0	0	0	0	0	0	0	0	0
Pavir.4KG139625.1	0	0	0	0	0	0	0	0	0	0	0	0	0	0	0	0	0	0	0	0	0	0	0	0
Pavir.4KG139630.1	0	0	0	0	0	0.0458817	0	0.0488	0	0	0	0	0	0	0	0	0	0	0	0	0	0	0	0
Pavir.4KG139635.1	0	0	0	0	0	0	0	0	0	0	0	0	0	0	0	0	0	0	0	0	0	0	0	0
Pavir.4KG139635.2	0	0	0	0	0	0	0	0	0	0	0	0	0	0	0	0	0	0	0	0	0	0	0	0
Pavir.4KG139640.1	0	0	0	0	0	0	0	0	0	0	0	0	0	0	0	0	0	0	0	0	0	0	0	0
Pavir.4KG139645.1	0.284881	0.205457	0.374747	0.241295	0.274796	0.158604	0.193375	0.111426	0.204286	0.169027	0.119447	0.161293	1.06069	1.6566	1.20498	1.59936	0.951416	2.02333	1.50283	1.46769	2.43586	1.72769	2.30169	2.07944
Pavir.4KG139650.1	0	0	0	0	0	0	0	0	0	0	0	0	0	0	0	0	0	0	0	0	0	0	0	0
Pavir.4KG139655.1	0	0.0110434	0	0.188862	0	0.139603	0	0.186269	0	0.0447054	0	0.0115673	0	0.387035	0	0.387691	0	0.222269	0	0.334839	0	0.364033	0	0.0944904
Pavir.4KG139660.1	0	0	0	0	0	0	0	0	0	0	0	0	0	0	0	0	0	0	0	0	0	0	0	0
Pavir.4KG139900.1	0	0	0	0	0	0	0	0	0	0	0	0	0	0	0	0	0	0	0	0	0	0	0	0
Pavir.4KG140100.1	0	0	0	0	0	0.0649084	0	0	0	0	0	0	0	0	0	0.00874268	0	0	0	0	0	0	0	0
Pavir.4KG140105.1	0	0	0	0	0	0	0	0	0	0	0	0	0	0	0	0	0	0	0	0	0	0	0	0
Pavir.4KG140300.1	0	0	0	0	0	0	0	0	0	0	0	0	0	0	0	0	0	0	0	0	0	0	0	0
Pavir.4KG140400.2	0	0	0	0	0	0	0	0	0	0	0	0	0	0	0	0	0	0	0	0	0	0	0	0
Pavir.4KG140415.1	0	0	0	0	0.125224	0.0253803	0	0.095362	0.095158	0.150375	0	0	0.0243421	0	0	0	0	0	0	0	0	0	0	0
Pavir.4KG140700.1	0	0	0	0	0	0	0	0	0	0	0	0	0	4.47172	0	2.79681	0	4.65361	0	3.6176	0.198067	4.22862	0	2.79932
Pavir.4KG140800.1	0	4.95608	0	36.7211	0.157409	34.1108	0	19.6646	0	79.3842	0	39.2052	0	0.249195	0.0519648	1.51276	0	1.41476	0	5.46262	0	1.40106	0.0571884	0
Pavir.4KG140805.1	0	0	0	0	0	0	0	0	0	0	0	0	0	0	0	0	0	0	0	0	0	0	0	0
Pavir.4KG140810.1	0	0	0	0	0	0	0	0	0	0	0	0	0	0	0	0	0	0	0	0	0	0	0	0
Pavir.4KG140900.2	0	0	0	0	0	0	0	0	0	0	0	0	0	0.166946	0	0.0685989	0	0.0205808	0	0	0	0	0	0
Pavir.4KG141300.2	0	0	0	0.0264975	0	0.0488491	0	0.0692849	0.0321049	0	0	0.316655	0	0	0	0	0	0.00656481	0	0	0	0	0	0.0181456
Pavir.4KG141305.1	0	0	0.501786	0	0	0	0	0	0.568906	0	0	0	0	0	0	0	0	0	0	0	0	0	0	0
Pavir.4KG141310.1	4.36646	0	1.38115	0	0.885419	0	2.05108	0	1.82357	0	0.31035	0	0	0	0	0	0	0	0	0	0	0	0	0
Pavir.4KG142053.1	0	0	0	0.470987	0	0.230606	0	0.0268427	0	0	0	0.0924903	0.774406	0.323501	0.659099	0.586027	1.0725	0.696968	0.105966	0.778787	0.877298	0.462183	7.57547	5.94808
Pavir.4KG142200.2	0.266584	0	0.761704	0	0.287795	0	0.37642	0	0.128539	0	0.552926	0	0	0	0	0	0	0	0	0	0	0	0	0
Pavir.4KG142205.1	0	0	0	0	0	0	0	0	0	0	0	0	0	0	0	0	0	0	0	0	0	0	0	0
Pavir.4KG142210.1	0	0	0	0	0	0	0	0	0	0	0	0	0	0	0	0	0	0	0	0	0	0	0	0
Pavir.4KG142215.1	0	0	0	0	0	0	0	0.0602527	0	0	0	0	0.106296	0.44284	0	0.529247	0.449681	0.635686	0.0775757	0.43784	0.170699	0.331297	0.0651292	0.112719
Pavir.4KG142220.1	0	0	0	0	0	0	0	0	0	0	0	0	0	0	0	0	0	0	0	0	0	0	0	0
Pavir.4KG142220.2	0	0	0	0	0	0	0.036709	0	0	0	0.0934117	0	0.225094	0	0	0	0	0	0.272507	0	0.0463596	0	0.0748971	0
Pavir.4KG142225.1	0	0.794719	0.0807189	0.521921	0.892158	0.392563	0.347671	0.860085	1.60419	0.192655	0.0491502	1.02598	0	0	0	0	0	0	0	0	0	0	0	0
Pavir.4KG142230.1	0	0	0	0	0	0	0	0	0	0	0	0.0283626	0	0	0	0	0	0	0	0	0	0	0.183022	0
Pavir.4KG142235.1	0.294056	0.818741	0.44751	0.405371	0.215518	0.515744	0.519219	0.467944	0.366192	0.439247	0.276962	1.14905	0	0	0	0.014098	0	0	0.0336905	0	0.20871	0	0.778991	0
Pavir.4KG142240.1	0.283754	0.633212	0.161784	0.144091	0.27219	0.274796	0.229213	0.313666	0.406794	0.0172135	0.091915	0.43918	0.0329027	0	0	0	0	0	0.021565	0.0203773	0.0098077	0	0	0
Pavir.4KG142245.1	0	0	0	0	0	0	0	0	0.269368	0	0	0	0	0	0	0	0	0	0	0	0	0	0	0
Pavir.4KG142800.1	0	0	0	0	0	0	0	0	0	0	0	0	0	0	0	0	0	0	0	0	0	0	0	0
Pavir.4KG142800.2	0	0	0	0	0	0	0	0	0	0	0	0	0	0	0	0	0	0	0	0	0	0	0	0
Pavir.4KG142805.1	0	0	0	0	0	0	0	0	0	0	0	0	0	0	0	0	0	0	0	0	0	0	0	0
Pavir.4KG143000.1	0	0	0	0	0	0	0	0	0	0	0	0	0	0	0	0	0	0	0	0	0	0	0	0
Pavir.4KG143000.3	0	0	0	0	0	0	0	0	0	0	0	0	0	0	0	0	0	0	0	0	0	0	0	0
Pavir.4KG143000.4	0	0	0	0	0	0	0	0	0	0	0	0	0	0	0	0	0	0	0	0	0	0	0	0
Pavir.4KG143000.5	0	0	0	0	0	0	0	0	0	0	0	0	0	0	0	0	0	0	0	0	0	0	0	0
Pavir.4KG143200.1	45.0915	24.3116	36.6152	27.7044	45.6642	27.6298	41.0132	22.0393	32.1179	22.8505	38.3076	37.7226	37.5389	25.8862	36.0003	29.8425	41.9923	29.4675	34.1533	26.0995	47.3333	32.9248	66.6718	70.5162
Pavir.4KG143300.2	0	0	0	0	0	0	0	0	0	0	0	0	0	0	0	0	0	0	0	0	0	0	0	0
Pavir.4KG143300.3	0	0	0	0	0	0	0	0	0.191546	0	0	0	0.034347	0	0	0	0.0322184	0	0	0	0.0218616	0	0.0585937	0
Pavir.4KG143300.4	0	0	0	0	0	0	0	0	0	0	0	0	0	0	0	0	0	0	0	0	0	0	0	0
Pavir.4KG143400.1	0.421601	3.06167	0.165317	1.54205	0.454592	2.08967	0.42742	1.68598	0.556117	2.26884	0.812642	1.37805	1.26154	17.0568	1.6036	17.1892	0.708024	20.8788	0.561165	16.8757	1.24912	17.2982	1.99254	11.6519
Pavir.4KG143600.1	0	0	0	0	0.0300621	0.0320191	0	0	0	0.0981045	0.122024	0	0.0872737	0	0	0	0.00931034	0.0392798	0	0.0290338	0.0265133	0	0.0790168	0
Pavir.4KG143600.3	0.0172022	0.538617	0.193098	0.340079	0.134314	0.303298	0.0982063	0.121073	0.136272	0.0806679	0.143737	0.152504	0.228782	0.258766	0.255679	0.431942	0.115154	0.246763	0.0880188	0.104422	0.178549	0.450052	0.219396	0.289517
Pavir.4KG143691.1	0	0	0	0	0	0	0	0	0	0	0	0	0	0	0	0	0	0.0299242	0	0	0	0.0110692	0	0.122822
Pavir.4KG143691.2	0	0	0	0	0	0	0	0	0	0	0	0	0	0	0	0	0	0	0	0	0	0	0	0
Pavir.4KG143700.1	3.85604	20.1359	2.54722	23.3998	2.49731	21.7581	1.13308	20.9968	2.31559	23.2372	1.60958	18.5399	18.0488	44.1907	13.2902	36.4973	13.8012	42.3909	13.9636	46.832	18.8313	47.3423	30.249	35.8172
Pavir.4KG143705.1	0	0	0	0	0	0	0	0	0	0	0	0	1.17892	0.188548	0.528855	0.352299	1.22246	0.342099	0.545934	0.0359894	3.21339	0.0830097	0.88526	0.35328
Pavir.4KG144000.1	0	0	0	0	0.0544639	0	0	0	0	0	0	0	0	0	0	0	0	0	0	0	0	0	0	0
Pavir.4KG144100.1	0	0	0	0	0	0.11625	0.0504058	0	0	0	0	0.40987	0	0	0	0	0.0836677	0	0	0	0	0.0752248	0	0.1817
Pavir.4KG144100.2	0	0	0	0	0	0	0	0	0	0	0	0	0	0	0	0	0	0	0	0	0	0	0	0
Pavir.4KG144200.1	5.57603	137.554	4.25597	229.927	3.0299	342.28	9.12354	419.587	8.76258	494.888	2.87493	618.461	3.97724	144.429	10.7589	136.224	3.87277	172.649	8.34228	217.693	0.487778	272.819	0.146915	127.633
Pavir.4KG144205.1	0	0	0	0	0	0	0	0	0	0	0	0	0	0	0	0	0	0	0	0	0	0	0	0
Pavir.4KG144210.1	4.27032	175.51	10.2197	175.574	14.1115	293.85	14.288	93.3248	6.63872	188.097	4.57617	97.7259	44.251	172.175	35.5918	243.263	52.9518	326.488	52.7943	129.739	29.9612	143.38	99.4294	292.827
Pavir.4KG144215.1	0	0	0	0	0	0	0	0	0	0	0	0	0.294395	0.356921	0.0184098	0.293744	0	0.268125	0.40571	0.800942	0.907219	0.0344724	0.430866	0.346324
Pavir.4KG145329.1	295.958	8.52935	366.301	9.72887	345.111	4.04092	411.31	3.00494	357.157	1.67796	250.073	2.53415	258.029	1.84665	234.245	2.28604	223.234	3.76765	236.76	1.69283	187.942	1.50959	83.4507	2.00508
Pavir.4KG145800.1	0	0	0.191395	0	0	0	0	0	0	0	0	0	0.165286	0	0.416054	0	0	0	0.0793893	0	0.0987643	0.034238	0.43923	0
Pavir.4KG145805.1	0	0	0	0	0	0	0	0	0	0	0	0	0	0	0	0	0	0	0	0	0	0	0	0
Pavir.4KG145805.2	0	0	0	0	0	0	0	0	0	0	0	0	0	0	0	0	0	0	0	0	0	0	0	0
Pavir.4KG145810.1	0	0	0	0	0	0	0	0	0	0	0	0	0	0	0	0	0	0	0	0	0	0	0	0
Pavir.4KG146100.1	0.753851	0.395675	0.654125	1.46812	0.0617562	0.2343	0.245358	0.674702	0.425801	0.715542	0	0.0764518	0.229294	0.0901644	0	0.217753	0.0261789	0	0.0347242	0	0.0422538	0.25308	0.249571	0.0420841
Pavir.4KG146105.1	1.19299	4.86727	1.87235	6.34777	0.847832	2.27083	0.75105	2.683	0.849371	3.27852	0.623315	1.32015	0	0	0.316389	0.116328	0	0.0801338	0.0282603	0	0	0	0	0
Pavir.4KG146110.1	1.53176	5.16192	1.49339	4.08671	0.0482344	4.48499	1.23647	5.09182	0.852875	5.92518	0	3.22614	0	0	0	0	0	0	0	0	0	0	0	0
Pavir.4KG146115.1	0.0391961	0	0.139773	0	0	0	0	0	0	0	0.0188934	0.0246494	0	0	0	0	0	0	0	0	0	0	0	0
Pavir.4KG146120.1	0	0	0	0	0	0	0	0	0	0	0	0	0	0	0	0	0	0	0	0	0	0	0	0
Pavir.4KG146200.1	1.44621	0.838742	0	0.214041	0	0.061301	0.743416	0.0143955	0.566214	0.0961986	0	0.280819	0	0	0	0	0	0	0	0	0	0	0	0
Pavir.4KG146400.3	1.52715	5.88265	9.59007	7.68202	5.90498	10.8903	4.93516	8.17298	5.16199	8.9508	5.30802	9.24012	1.29635	3.78134	0.0221879	3.25117	0.298474	3.31953	1.51051	5.22854	5.91761	3.81368	2.25447	4.9032
Pavir.4KG146500.1	0	0.0192801	0	0	0.157776	0	0.16785	0	0.00898331	0	0	0	0	0	0	0	0	0	0	0	0	0.0620179	0	0
Pavir.4KG146600.1	1.31125	11.1812	2.02955	22.2556	1.48243	5.78762	1.57699	9.05216	1.49023	18.4985	1.17445	3.18228	0.53489	1.13438	1.15449	0.968851	1.39405	0.167479	1.19868	0.731251	1.37761	0.15298	0	0.256484
Pavir.4KG146681.1	0	0	0	0	0	0	0	0	0	0	0	0	0.344366	0.229126	0	0.426501	0.0817199	0.853024	0	1.01536	1.31671	0.656842	0.247699	0.700619
Pavir.4KG146881.1	0	1.27112	0.0653032	1.81866	0	0.387661	0	0.055754	0	0.906734	0	0	0	0	0	0	0	0	0	0	0	0	0	0
Pavir.4KG146962.1	3390.73	3.44189	2745.37	1.22171	3604.82	1.15481	4100.2	1.50049	2646.84	0.508717	2501.85	0.246653	2409.88	1.13349	2013.06	0.82638	2010.59	0.738189	2090	2.43352	1540.94	2.89288	775.075	0.463032
Pavir.4KG146967.1	24.4168	1.7616	25.9085	1.43516	28.9493	0.517032	27.8677	0.855647	29.4001	1.36275	19.6198	0.494484	31.4352	0.650541	18.1582	0.538573	34.1821	0.659236	25.1818	0.721632	20.3619	0.251747	21.0694	0.370362
Pavir.4KG147000.2	0	0.0752222	0	0	0	0.019888	0	0	0	0.173767	0	0.00895685	0	0.00725101	0	0	0	0	0	0	0	0	0	0
Pavir.4KG147000.3	0	0	0	0	0	0	0	0	0	0	0	0	0	0	0	0	0	0	0	0	0	0	0	0
Pavir.4KG147005.1	0	0	0	0	0	0	0	0	0	0	0	0	0	0	0	0	0	0	0	0	0	0	0	0
Pavir.4KG147010.1	3.59592	25.5793	4.26295	18.9434	4.34096	16.8352	2.65734	19.6016	2.38005	22.7589	1.94011	18.5659	0.110102	2.30708	0	2.18349	0.0857105	2.40058	0	2.03258	0.225129	1.40961	1.8305	1.16639
Pavir.4KG147015.1	0	0	0	0	0	0	0	0	0	0	0	0	0	0	0	0	0	0	0	0	0	0	0	0
Pavir.4KG147100.1	3.32093	0.651281	3.22855	0.684038	1.16539	0.868226	3.08412	1.51113	7.69461	1.63498	9.77997	1.60312	3.44367	2.29127	3.7915	1.5715	0.982527	2.48452	4.04106	3.36856	5.01539	2.59429	3.25984	0.717829
Pavir.4KG147105.1	0	8.42489	0	6.77626	0	4.26416	0	4.45439	0	5.83978	0.412067	4.62692	0.0325262	1.04485	0	0.528229	0.0314405	0.278298	0	0.301101	0	0.749903	0.437999	0.517886
Pavir.4KG147400.1	0	2.98959	0	55.8482	0	42.2507	0.113081	30.0852	0	67.9967	0	19.6178	0.0421855	0.989979	0	1.47359	0	1.21373	0	2.18868	0	2.16776	0	0.491364
Pavir.4KG147405.1	0	0.123826	0	0.378075	0	0.282183	0	0.491461	0	0.0872285	0.0279124	0	0.66687	2.11541	0.915452	1.50587	1.4625	1.97033	0.761516	1.81326	2.73907	2.32731	1.18842	1.92626
Pavir.4KG147410.1	0	1.90307	0	20.1266	0	12.4087	0	11.4901	0	38.7605	0	10.9563	0	0.480086	0	0.525277	0	0.493532	0	3.9897	0	0.20445	0	0.828739
Pavir.4KG147415.1	0	0	0	0	0	0	0	0	0	0	0	0	0	0	0	0	0	0	0	0	0	0	0	0
Pavir.4KG147600.2	0	0.111719	0	0.193394	0	0.201237	0	0.468681	0	0	0	0	0	0.0285617	0	0	0	0.145623	0	0	0	0.0399296	0	0
Pavir.4KG147700.1	0	0	0	0	0	0	0	0	0	0	0	0	0	0	0	0	0	0	0	0	0	0	0	0
Pavir.4KG147700.2	0	0	0	0	0	0	0	0	0	0	0	0	0	0	0	0	0	0	0	0	0	0	0	0
Pavir.4KG147700.3	0	0	0	0	0	0	0	0	0	0	0	0	0	0	0	0	0	0	0	0	0	0	0	0
Pavir.4KG147700.4	0	0	0	0	0	0	0	0	0	0	0	0	0	0	0	0	0	0	0	0	0	0	0	0
Pavir.4KG147705.1	0	0	0	0	0	0	0.0247182	0	0.151254	0	0.013659	0.0493445	0	0	0	0	0	0.015493	0	0.0129999	0	0	0	0
Pavir.4KG148100.3	0.168995	2.23484	0.140791	1.90844	0.337909	2.41029	0.47829	2.64538	0.657623	2.57006	0.19249	1.31274	0	0	0	0	0	0	0	0	0	0.0471448	0	0
Pavir.4KG148105.1	0	5.73482	0.248409	0.40599	0.442746	0.848299	0.699732	1.13688	0.0694057	0.9444	0.0843179	0.438075	0	0	0	0	0	0	0	0	0	0	0	0
Pavir.4KG148110.1	0	0	0	0	0	0	0	0	0	0	0	0	0	0	0	0	0	0	0	0	0	0	0	0
Pavir.4KG148115.1	0	0	0.15131	0	0.0815791	0	0	0	0	0	0	0.0400127	0	0	0	0	0.0734167	0	0	0	0	0	0	0
Pavir.4KG148200.2	5.27107	0.768272	3.80273	0.86689	3.35497	0.418948	4.5595	0.0327252	5.37575	0	5.58306	0.0961861	0.173893	0.0562784	0.0430999	0.0259777	0.644122	0.12603	0.0957808	0.05053	0.176849	0.0749457	0.0793888	0
Pavir.4KG148605.1	14.9568	35.0096	13.0837	32.3937	9.00726	28.5205	10.2144	38.8826	10.0654	28.9846	10.9094	39.0238	12.0202	40.2715	11.9992	37.0036	9.10851	43.791	10.1264	44.4172	11.4799	45.908	10.948	28.7272
Pavir.4KG149000.2	0	0.074547	0	0	0	0	0	0.0299787	0	0	0	0	0	0	0	0	0	0	0	0.00994869	0	0	0	0
Pavir.4KG149005.1	0.810654	0.254565	0.67137	0	0.218213	0	0.474693	0	0.984459	0	0.235823	0	0.0534397	0	0	0	0	0	0	0	0	0	0	0
Pavir.4KG149010.1	1.6545	0.0637495	0.513263	0	1.59177	0	0.84052	0	1.58411	0	1.90172	0	1.03419	0.0940173	1.32898	0	1.71554	0	0.956093	0	3.21802	0.0844345	3.15407	0
Pavir.4KG149015.1	0	0	0	0	0.64082	0.355942	0	0.057582	0	0	0	0	0	0	0	0	0	0	0	0	0	0	0	0
Pavir.4KG149200.1	0.292215	0	0.348226	0	0.214701	0	0.168929	0	0.161121	0	0.270602	0	0.0590317	0	0	0	0	0	0	0	0	0	0	0
Pavir.4KG149400.2	0	0	0	0	0	0.0593007	0	0	0	0	0	0	0	0	0	0	0.0310377	0	0	0	0.0736556	0	0	0
Pavir.4KG149400.3	0	0	0	0	0	0	0	0	0	0	0	0	0	0	0	0	0	0	0	0	0	0	0	0
Pavir.4KG150243.1	0.581716	0	0	0	0.932221	0	1.30676	0	0.411184	0	1.00424	0.630068	0.590813	1.74598	0.787542	1.58628	0.522021	1.466	0.827135	0.704411	0.671431	2.03872	3.13987	4.98933
Pavir.4KG151881.1	0.803948	0	0	0	0	0	0	0	0	0	0	0	0	0	0	0	0	0	0	0	0	0	0	0.429833
Pavir.4KG153519.1	0.776335	6.42517	0.516702	6.16135	0.588616	8.04189	0.291646	9.95613	0.472058	6.4591	2.02884	12.7689	1.30937	23.6751	4.04186	11.8233	1.43886	20.4688	0.992958	26.8268	1.93571	25.2908	2.83309	27.3702
Pavir.4KG154400.1	0	0.0289882	0	0	0	0	0	0.0406069	0	0	0	0	0	0	0	0	0	0	0	0	0	0	0	0
Pavir.4KG154405.1	0	0.0297633	0	0	0	0.0549751	0	0	0	0.0747269	0	0	0	0	0	0	0	0	0	0	0	0	0	0
Pavir.4KG154410.1	0	0	0	0	0	0.0177311	0	0	0	0	0	0	0	0	0	0	0	0	0	0	0	0	0	0
Pavir.4KG154415.1	0.281775	0.0591154	0.546881	0	0.662831	0	0.32575	0.0276031	0.619544	0	0.266525	0	0.612078	1.79645	0.353874	2.21437	0.0264372	2.38462	0.73753	1.49177	0.831205	1.66414	1.48832	1.9847
Pavir.4KG155157.1	0.313361	0.851516	0.149679	0.618766	0.363731	0.366294	0.0242439	0.910223	0.0657632	0.664712	0.0822564	1.68205	0.0822835	0.889287	0	0.803473	0	0.842504	0.169328	1.84569	0	1.45427	0.310014	0.827676
Pavir.4KG155200.2	0	0.0569163	0	0.147789	0	0.174386	0.0907541	0.239659	0.0164118	0.117342	0.249731	0.204661	0.0523505	0.429309	0	0.222976	0.00887234	0.306623	0.0997011	0.280909	0.133715	0.531645	0.124819	0.111784
Pavir.4KG155233.1	0	0	0	0	0	0	0	0	0	0	0	0	0	0	0	0	0	0	0	0	0	0	0	0
Pavir.4KG155266.1	0.0088998	0.118064	0.0548054	2.10223	0	0.422722	0	0.520778	0.0533602	1.64572	0	0.399763	1.27194	0.807368	4.24436	0.795377	1.93205	0.909241	2.15428	0.819336	1.47631	0.350839	0.302608	0.0858507
Pavir.4KG155300.4	0	0	0.258479	0	0	0.0255681	0	0.0263682	0	0	0	0.148572	0.0223079	0.470267	0.0256666	0.601167	0.0155486	0.610672	0	0.131762	0	0.552711	0.617811	0.687727
Pavir.4KG155333.1	0	0.136772	0	0	0	0.135977	0.242316	0.127727	0	0	0	0.166109	0	0	0	0.0586289	0	0.0757748	0	0.262066	0	0.271726	0	0
Pavir.4KG155366.1	0	0	0	0	0	0.253405	0	0.0777303	0	0.517831	0	0	0.311945	1.83135	0.282493	1.63217	0.351406	1.47886	0.222832	3.17139	0.69328	3.26446	1.07945	1.41676
Pavir.4KG155800.1	0	0.0215232	0.152704	0	0.0642659	0	0.0470649	0	0.0610448	0	0.0147665	0	0	0	0	0.0302423	0.0136214	0	0	0	0	0	0	0
Pavir.4KG156200.2	0	1.80125	0	1.15032	0	1.17539	0	2.41873	0	2.10542	0.170299	1.26503	0	0	0	0	0	0	0	0	0	0	0	0
Pavir.4KG156205.1	0	0.488776	0	0	0.23911	0	0	0.409026	0	0.125407	0	0.208706	0	0	0	0	0	0	0	0	0	0	0	0
Pavir.4KG156210.1	0	0	0	0	0.101637	0	0	0.159644	0.0796362	0	0	0.349819	0	0	0	0	0	0	0	0	0	0	0	0
Pavir.4KG156215.1	0.0468266	0.224881	0.0941708	0.125046	0.165502	0.349156	0.286463	0.239147	0.0735989	0.184618	0.187222	0.0912079	0	0.121501	0.199704	0.0346704	0.346789	0	0.0399331	0	0	0	0	0
Pavir.4KG156220.1	0	0.925453	0	0.612569	0	1.87751	0	0.979351	0	1.28402	0	0.641655	0	0.844068	0	0.711113	0	1.76988	0	2.06214	0	0.865308	0	0.200858
Pavir.4KG156225.1	0	0	0	0	0	0	0	0	0	0	0	0	0	0	0	0.016982	0	0	0	0	0	0.0246422	0	0
Pavir.4KG156230.1	0	0	0	0	0	0	0	0	0	0	0	0	0	0	0	0	0	0	0	0	0	0	0	0.033065
Pavir.4KG156235.1	0	0.0338623	0	0.21953	0	0.193454	0	0.114203	0	0.416392	0	0.113946	0	0.527	0	0.605853	0	0.626911	0	0.454158	0	0.0903016	0	0.309469
Pavir.4KG156240.1	0	2.02929	0	1.78682	0	2.07647	0.0287642	2.57422	0	1.87939	0.0365974	1.2637	0.0375572	0.116949	0	0	1.02966	0	0	0.0771971	0	0.103021	0	0
Pavir.4KG156795.1	0.236128	1.76247	0.247972	0.59947	0.0615261	1.46252	0.0226873	3.46781	0.238627	1.58772	0.0569445	2.32956	2.91737	47.2013	3.90946	20.9472	4.99676	33.8102	2.25243	29.0877	3.29146	46.5994	4.93052	39.1277
Pavir.4KG157600.1	0	0.0258503	0	0	0	0.0940221	0	0	0	0.359889	0	0	0	0	0	0.0954727	0	0.0286434	0	0	0	0.11087	0	0
Pavir.4KG157605.1	0	0.0642631	0	0	0.0143801	0.0248753	0.0275368	0.014631	0.0386817	0	0.0249518	0	0	0	0	0	0	0	0	0	0	0	0	0
Pavir.4KG158381.1	0	0	0	0	0	0	0	0	0	0	0	0.02477	0	0.040105	0	0.00941569	0	0.0394121	0.0200676	0	0.0396642	0	0	0
Pavir.4KG158381.2	0	0	0	0	0	0	0	0	0	0	0	0	0	0	0	0	0	0	0	0	0	0	0	0
Pavir.4KG158433.1	0.537342	0.0259097	0.286193	0.695876	0	0.597517	0	0.583298	0.169012	1.43191	0	0.37069	0	0	0	0.12235	0	0	0	0	0	0.0277811	0	0
Pavir.4KG159800.2	0	6.47873	0	2.12706	0	0.969043	0	11.6228	0	5.87877	0	5.28893	0	6.15912	0	5.90833	0	2.26901	0	13.0412	0.0298189	13.2256	0	0.847077
Pavir.4KG159900.13	79.9635	123.81	102.766	142.741	84.6906	139.369	118.618	203.426	95.9017	202.313	29.3082	97.1268	0.637176	7.58701	1.26697	6.52374	1.71552	6.57039	0.841091	4.81694	2.57776	7.77797	1.53689	3.70154
Pavir.4KG160071.1	0	0	0	0	0	0	0	0	0.188946	0	0.246545	0.26055	0	0	0	0.199162	0	0	0	0	0	0	2.03243	1.24805
Pavir.4KG161500.1	0	0	0	0	0	0	0	0	0	0	0	0	0	0	0	0	0	0	0	0	0	0	0	0
Pavir.4KG161500.4	0	0	0	0	0	0	0	0	0	0	0	0	0	0	0	0	0	0	0	0	0	0	0	0
Pavir.4KG161500.5	0	0	0	0	0	0	0	0	0	0	0	0	0	0	0	0	0	0	0	0	0	0	0	0
Pavir.4KG161505.1	0	0	0	0	0	0	0	0	0	0	0	0	0	0	0	0	0	0	0	0	0	0	0	0
Pavir.4KG161600.3	0	0	0	0	0	0	0	0	0	0	0	0	0.0577255	0.133825	0	0.0663496	0	0	0.0853816	0.0296577	0.0394244	0.161791	0	0
Pavir.4KG161600.4	0	0	0	0	0	0	0	0	0	0	0	0	0	0	0	0	0	0	0	0	0	0	0	0
Pavir.4KG161600.5	0	0	0	0	0	0	0	0	0	0	0	0	0.0596023	0.0164518	0.10402	0	0	0	0	0.0157125	0.119445	0	0.957099	0.109645
Pavir.4KG161700.1	0	0	0	0	0	0	0	0	0	0	0	0	0.150607	0.234885	0	0.136879	0.128449	0.0614409	0.324822	0.114446	0.124512	0.191467	0.111239	0
Pavir.4KG161709.1	21.4438	93.2891	30.5442	67.7314	15.8596	110.129	22.762	80.086	38.6187	216.67	58.9674	125.97	24.1264	142.741	31.3596	146.594	53.372	148.579	28.4398	55.835	30.656	108.369	379.321	260.346
Pavir.4KG161800.1	0	0.558155	0.0945318	0.0420763	0	0.561225	0.0459346	0.330097	0.089054	0.56496	0	0.498565	0.38977	0.892208	0.774776	0.973502	0.234921	0.877268	0.0463842	0.421327	0.506508	0.629495	0.441946	0.354576
Pavir.4KG161805.1	0	0	0	0	0	0	0	0	0	0	0	0	0	0	0	0	0	0	0	0	0	0	0	0
Pavir.4KG162000.1	0	0	0	0	0	0	0	0	0	0	0	0	0	0	0	0	0	0	0	0	0	0	0	0
Pavir.4KG162100.1	0	0	0	0	0	0	0	0	0	0	0	0	0	0	0	0	0	0	0	0	0	0	0	0
Pavir.4KG162400.3	0	0	0	0	0	0	0	0	0	0	0	0	0	0	0	0	0	0	0	0	0	0	0	0
Pavir.4KG162400.4	0	0.0716423	0.0470183	0.0492772	0.0415123	0.133862	0.0998054	0.0833318	0.059261	0.0337604	0.257184	0.0603602	0	0.0983871	0	0.0321288	0.0448552	0.155359	0	0.0232438	0	0.332114	0.00776909	0.171524
Pavir.4KG162600.10	0	0	0	0	0	0	0	0	0	0	0	0	0	0	0	0	0	0	0	0	0	0	0	0
Pavir.4KG162600.11	0	0	0	0	0	0	0	0	0	0	0	0	0	0	0	0	0	0	0	0	0	0	0	0
Pavir.4KG162600.12	0	0	0	0	0	0	0	0	0	0	0	0	0	0	0	0	0	0	0	0	0	0	0	0
Pavir.4KG162600.13	0	0	0	0	0	0	0	0	0	0	0	0	0	0	0	0	0	0.0436388	0	0	0	0	0	0
Pavir.4KG162600.14	0	0	0	0	0	0	0	0	0	0	0	0	0	0	0	0	0	0	0	0	0	0	0	0
Pavir.4KG162600.15	0	0	0	0	0	0	0	0	0	0	0	0	0	0	0	0	0	0	0	0	0	0	0	0
Pavir.4KG162600.16	0	0	0	0	0	0	0	0	0	0	0	0	0	0	0	0	0	0	0	0	0	0	0	0
Pavir.4KG162600.17	0	0	0	0	0	0	0	0	0	0	0	0	0	0	0	0	0	0	0	0	0	0	0	0
Pavir.4KG162600.18	0	0	0	0	0	0	0	0	0	0	0	0	0	0	0	0	0	0	0	0	0	0	0	0
Pavir.4KG162600.19	0	0	0	0	0	0	0	0	0	0	0	0	0	0	0	0	0	0	0	0	0	0	0	0
Pavir.4KG162600.2	0	0	0	0	0	0	0	0	0	0	0	0	0	0	0	0	0	0	0	0	0	0	0	0
Pavir.4KG162600.4	0	0	0	0	0	0	0	0	0	0	0	0	0	0	0	0	0	0	0	0	0	0	0	0
Pavir.4KG162600.5	0	0	0	0	0	0	0	0	0	0	0	0	0.00525196	0	0.0402687	0	0	0	0	0	0	0	0	0
Pavir.4KG162600.6	0	0	0	0	0	0	0	0	0	0	0	0	0	0	0	0	0	0	0	0	0	0	0	0
Pavir.4KG162600.7	0	0	0	0	0	0	0	0	0	0	0	0	0	0	0	0	0	0	0	0	0	0	0	0
Pavir.4KG162600.8	0	0	0	0	0	0	0	0	0	0	0	0	0	0	0	0	0	0	0	0	0	0	0	0
Pavir.4KG162600.9	0	0	0	0	0	0	0	0	0	0	0	0	0	0	0	0	0	0	0	0	0	0	0	0
Pavir.4KG162800.1	0	0.114092	0	0	0	0.103743	0.411808	0	0	0	0	0	0.316882	1.91129	0	1.0947	0.0816373	0.657175	0.125871	0.19352	0.208139	0.25077	0	0.783555
Pavir.4KG163000.1	2.19116	2.79567	3.95968	1.70937	4.13122	3.39039	1.45553	1.96358	4.40431	3.60261	7.35457	1.73613	4.45032	3.85169	5.95567	5.74376	5.39672	2.15861	3.26475	3.67336	5.39039	4.98374	5.03773	1.73795
Pavir.4KG163100.1	0	0	0	0	0	0	0	0	0	0	0	0	0	0	0	0	0	0	0	0	0	0	0	0
Pavir.4KG163100.2	0.0309942	0.851506	0	0.891974	0.161334	1.49128	0.268082	1.6943	0.108083	2.56317	0	2.6797	0.195058	0.505711	0.264496	0.233613	0.412331	0.318931	0.423691	0.401215	0.124936	0.345057	0.22694	0.110772
Pavir.4KG163105.1	0.173768	0.0331231	0	0	0	0.0349604	0.00967523	0.0308443	0	0	0	0.059476	0	0.132999	0.0553502	0.0596345	0.113139	0.0443111	0.0695955	0.032603	0	0	0.0826041	0.0675048
Pavir.4KG163105.2	0	0	0	0	0	0	0	0	0	0	0	0	0	0	0	0	0	0	0	0	0	0	0	0
Pavir.4KG163300.1	0	0	0	0	0	0	0	0	0	0	0	0	0	0	0	0	0	0	0	0	0	0	0	0
Pavir.4KG163300.2	0	0	0	0	0	0	0	0	0	0	0	0	0	0	0	0	0	0	0	0	0	0	0	0
Pavir.4KG163300.3	0	0	0	0	0	0	0	0	0	0	0	0	0	0	0	0	0	0	0	0	0	0	0	0
Pavir.4KG163300.4	0	0	0	0	0	0	0	0	0	0	0	0	0	0	0	0	0	0	0	0	0	0	0	0
Pavir.4KG163300.5	0	0	0	0.0444176	0.0991137	0.0522668	0.0169237	0.00841735	0.100995	0.0281337	0.0155524	0.00936415	0.194782	0.292973	0	0.172881	0	0.0264611	0.132916	0.0825372	0.157553	0.176713	0	0
Pavir.4KG163305.1	0	0.0290442	0	0	0	0	0	0.0304365	0.108262	0	0.0261881	0	0	0	0.0997424	0.0274303	0.0779337	0	0	0	0.147956	0.216157	0	0.258647
Pavir.4KG163347.1	0.665545	3.86502	0.715315	3.73471	0.630087	4.92848	0.265209	5.48097	0.125719	9.78839	0	12.8057	0.556694	3.71425	0.739345	4.71293	1.29228	3.9898	0.297492	4.99136	0.316566	5.17625	2.05053	6.35425
Pavir.4KG163500.2	7.98534	4.06682	7.28579	3.1428	10.5057	1.97268	2.47135	3.34611	9.71852	3.33344	28.3292	5.70883	0	0	0	0	0	0	0	0	0	0	0	0
Pavir.4KG163700.1	0	0	0	0	0	0	0	0	0	0	0	0	0	0	0	0	0	0	0	0	0	0	0	0
Pavir.4KG163700.2	0	0	0	0	0	0	0	0	0	0	0	0	0	0	0	0	0	0	0	0	0	0	0	0
Pavir.4KG163700.3	0	0	0	0	0	0	0	0	0	0	0	0	0	0	0	0	0	0	0	0	0	0	0	0
Pavir.4KG163800.1	0	0	0	0	0	0.0161898	0.038291	0.124413	0	0.107668	0	0	0.0686939	0.111102	0.0115263	0.209393	0	0.189748	0.0198701	0.0680004	0.188464	0.111016	0	0.0704465
Pavir.4KG163805.1	0	0	0	0	0	0	0	0	0	0	0	0	0	0	0	0	0	0	0	0	0	0	0	0
Pavir.4KG163810.1	0	0	0	0	0	0	0	0	0	0	0	0	0	0	0	0.0704357	0	0.0363158	0.0152296	0.0143908	0	0.215722	0	0
Pavir.4KG163815.1	0	0	0	0	0	0	0	0	0	0	0	0	0	0.112011	0	0	0	0.0219254	0	0.01087	0	0	0	0
Pavir.4KG164300.1	0.0838817	0.154414	0.0299872	0.0741517	0.229314	0.261616	1.03975	0.0646604	0.19647	0.557946	0.0736999	0.0761508	0.265952	1.06202	0.697056	0.544343	0.0482506	1.25805	0.255762	0.65953	0.484965	0.732035	1.12997	6.60103
Pavir.4KG164500.2	0	0	0	0	0	0.12674	0	0.0560169	0	0	0	0	0.0326789	0	0	0	0	0.241305	0	0	0.213352	0.0935518	0.0175226	0
Pavir.4KG164600.1	0	0	0	0	0	0	0	0	0	0	0	0	0	0	0	0	0	0	0	0	0	0	0	0
Pavir.4KG164600.2	0	0	0	0	0	0	0	0	0	0	0	0	0	0	0	0	0	0	0	0	0	0	0	0
Pavir.4KG164600.4	0	0	0	0	0.0566796	0	0	0	0	0	0	0	0	0	0	0	0	0	0	0	0	0	0	0
Pavir.4KG164605.1	0	0.0767596	0	0	0	0	0	0.974008	0	0	0	0.451486	0	0	0	0.0708739	0	0.0724138	0	0	0	0.0823038	0	0
Pavir.4KG164610.1	0.103087	0.0551095	0	0.26818	0	0.173383	0	0.029137	0	0.0348744	0	0	0.204141	0.0764148	0.258236	0.268521	1.23706	0.307862	0.475142	0.257547	0.311146	0.220664	0	0.257192
Pavir.4KG164615.1	0	0	0	0	0	0	0	0	0	0	0	0	0	0	0	0	0	0	0	0	0	0	0	0
Pavir.4KG164700.1	0	0	0	0	0	0	0	0	0	0	0	0	0	0	0	0	0	0	0	0	0	0	0	0
Pavir.4KG164705.1	0	0	0	0	0	0	0	0	0	0	0	0	0	0	0	0	0	0	0	0	0	0	0	0
Pavir.4KG164800.2	0	0	0	0	0	0	0	0	0	0	0	0	0.495562	1.48995	0	0.863554	0.094913	0.944744	0.452449	1.32016	0.415182	1.45893	1.27191	0.561655
Pavir.4KG164800.3	0	0	0	0	0	0	0	0	0	0	0	0	0.114813	0.430504	0	0.211449	0	0.289336	0.204076	0	0	0.231337	0	0
Pavir.4KG165300.1	0	0	0	0.0998707	0	0	0	0	0	0.221412	0	0.677735	0.158939	0	0	0	0.125177	0.0820906	0.0688521	0	0.0469705	0.0463408	0.796783	0
Pavir.4KG165305.1	0.228098	0.19071	0	0	0	0.0632004	0	0.0593662	0	1.65974	0	0	0	0	0	0	0	0	0	0	0	0	0	0
Pavir.4KG165310.1	0	1.20556	0	0.995251	0	0.177311	0	1.93337	0	1.30563	0	1.58671	0	0.624006	0	1.69584	1.67133	0.0835432	0.0953919	0.40195	0	1.36719	0.656354	0
Pavir.4KG165315.1	0	2.71549	0	0	0	0	0.300257	0.390278	0.160673	0.392528	0	0.169185	0.632814	0	0	0.385869	0.622988	0	0	0.388552	0.187012	0.73802	0	0
Pavir.4KG165500.1	2.23169	5.70389	3.85085	7.71926	3.21081	8.92358	2.47045	8.2766	2.58194	7.63319	2.87562	8.39674	0.756765	2.4897	1.46873	1.69054	0.848088	3.2154	1.2984	4.50212	0.961187	1.91455	0.599871	2.61051
Pavir.4KG166000.2	0	0	0	0	0	0	0	0	0	0	0	0	0	0	0	0	0	0	0	0	0	0	0	0
Pavir.4KG166100.1	0	0	0	0	0	0	0	0	0	0	0	0	0	0	0	0	0	0	0	0	0	0	0	0
Pavir.4KG166100.2	0	0	0	0	0	0	0	0	0	0	0	0	0	0	0	0	0	0	0	0	0	0	0	0
Pavir.4KG166100.3	0	0	0	0	0	0	0	0	0	0	0	0	0	0	0	0	0	0	0	0	0	0	0	0
Pavir.4KG166200.1	0	0	0	0	0	0	0	0	0	0	0	0	0	0	0	0	0	0	0	0	0	0	0	0
Pavir.4KG166200.2	0	0	0	0	0	0	0	0	0	0	0	0	0	0	0	0	0	0	0	0	0	0	0	0
Pavir.4KG166300.1	0	0	0	0	0	0	0	0	0	0	0	0	0	0.00406645	0	0	0	0.013731	0	0	0	0	0	0
Pavir.4KG166800.1	1.58019	0	0.848986	0	0.54928	0	1.55194	0	0.513767	0	0.209236	0	0.44294	0.148663	0.433378	0.203522	1.33103	0.427063	0.381713	0.104567	0.933795	0.627031	1.97546	0.100851
Pavir.4KG166805.1	0	0	0	0	0	0	0	0	0	0	0	0	0.267534	0.145113	1.80531	1.36733	0.12939	0	0.795394	0	0.38841	0	0	0
Pavir.4KG166810.1	0	0	0	0	0	0	0	0	0	0	0	0	0	0	0	0	0	0	0	0	0	0	0	0
Pavir.4KG166815.1	0	0	0	0	0	0	0	0	0	0	0	0	0	0	0	0	0	0	0	0	0	0	0	0
Pavir.4KG166820.1	0	0	0	0	0	0	0	0	0	0	0	0	0	0	0	0	0	0	0	0	0	0	0	0
Pavir.4KG167403.1	0	0	0	0	0	0.065348	0	0	0	0	0	0	0	0	0	0	0	0	0	0	0	0	0	0
Pavir.4KG167403.2	0	0	0	0	0	0	0	0	0	0	0	0	0	0	0	0	0	0	0	0	0	0	0	0
Pavir.4KG167403.3	0	0	0	0	0	0	0	0	0	0	0	0	0	0	0	0	0	0	0	0	0	0	0	0
Pavir.4KG167403.4	0	0	0	0	0	0	0	0	0	0	0	0	0	0	0	0	0	0	0	0	0	0	0	0
Pavir.4KG167938.1	0.126523	0	0	0	0	0.126786	0	0	0.433818	0	0	0	0	0	0	0.313681	0	0.177414	0	0	0	0	0	0.81722
Pavir.4KG168100.1	0	0	0	0	0	0	0	0	0	0	0	0	0	0	0	0	0	0	0	0	0	0	0	0
Pavir.4KG168105.1	0	0	0	0	0	0.0145106	0	0	0	0	0	0	0	0	0	0	0	0	0	0	0	0	0	0
Pavir.4KG168110.1	0	0	0	0	0	0	0	0	0	0	0	0	1.01421	2.97497	1.09729	3.32338	0.383709	1.92556	0.783068	4.36309	1.47713	2.7613	2.86448	3.31723
Pavir.4KG168115.1	0	0	0	0	0	0	0	0	0	0	0	0	0.157047	0.220281	0.335322	0.42186	0	0.0784755	0.0189766	0.259283	0	0.518009	0	0.0763678
Pavir.4KG168120.1	0	1.32764	0	0.73393	0	2.39572	0	3.59453	0.037688	4.83876	0	3.36717	0	2.71606	0	1.86866	0	2.35765	0	3.35572	0	3.18498	0	3.27768
Pavir.4KG168600.2	12.0358	11.4037	13.4083	11.7754	12.3063	10.2781	10.6003	12.959	14.8412	11.6199	15.1703	14.3556	15.2513	13.4755	12.9504	12.2944	13.049	11.9755	12.4075	13.1869	13.6868	13.7892	11.5194	11.5555
Pavir.4KG168700.1	0	1.28255	0.0393843	2.74055	0	1.23296	0	2.26847	0.043069	2.38912	0	2.62711	0	1.75244	0	1.23045	0	1.51473	0	2.73566	0	1.89229	0	1.5736
Pavir.4KG168900.1	0	0.511198	0	0	0	0.0659871	0	0	0	0.261572	0.255584	8.56255	0	0	0	0.0120306	0	0.0144375	0	0	0	0.0558829	2.24166	45.3723
Pavir.4KG168905.1	0	0	0	0	0	0	0	0	0	0	0	0	0	0.507448	0	0.931721	0	0.188974	0	0.134596	0	0.408214	0	0
Pavir.4KG169000.1	0.250301	7.01067	1.65642	5.61773	1.27747	5.33992	1.56855	5.15473	1.48825	4.81341	0.158264	1.30961	0	3.12113	0	2.68311	0.435731	1.50448	0.024672	3.0835	0	2.02516	0	0.227515
Pavir.4KG169300.2	4.48525	0.512111	3.93925	0.157139	3.27848	0.222954	2.93354	0.124466	3.12289	0.0802445	3.26112	0.0720659	0.50437	0.00800341	0.339577	0	0.212471	0	0.4885	0	0.520857	0	0.0677829	0
Pavir.4KG169300.3	0	0	0	0	0	0	0	0	0	0	0	0	0	0	0	0	0	0	0	0	0	0	0	0
Pavir.4KG169306.1	0	0	0	0	0	0	0	0	0	0	0	0	0	0	0	0	0	0	0	0	0	0	0	0
Pavir.4KG169400.2	0	0	0	0	0	0	0	0	0	0	0	0	0	0	0	0	0	0	0	0	0	0	0	0
Pavir.4KG169700.2	160.414	260.807	156.909	244.78	105.641	143.903	91.3127	174.663	121.119	229.63	116.576	139.703	74.6144	133.02	118.699	210.217	98.7247	142.806	88.3574	109.243	100.844	167.517	95.1432	123.692
Pavir.4KG170000.1	0	0.0389204	0	0.0277737	0	0.0133022	0	0	0.0153305	0.0229258	0	0.030523	0	0	0	0	0	0	0	0	0	0	0	0
Pavir.4KG170000.10	0	0	0	0	0	0	0	0	0	0	0	0	0	0	0	0	0	0	0	0	0	0	0	0
Pavir.4KG170000.11	0	0	0	0	0	0	0	0	0	0	0	0	0	0	0	0	0	0	0	0	0	0	0	0
Pavir.4KG170000.12	0	0	0	0	0	0	0	0	0	0	0	0	0	0	0	0	0	0	0	0	0	0	0	0
Pavir.4KG170000.2	0	0	0	0	0	0	0	0	0	0	0	0	0	0	0	0	0	0	0	0	0	0	0	0
Pavir.4KG170000.3	0	0	0	0	0	0	0	0	0	0	0	0	0	0	0	0	0	0	0	0	0	0	0	0
Pavir.4KG170000.4	0	0	0	0	0	0	0	0	0	0	0	0	0	0	0	0	0	0	0	0	0	0	0	0
Pavir.4KG170000.5	0	0	0	0	0	0	0	0	0	0	0	0	0	0	0	0	0	0	0	0	0	0	0	0
Pavir.4KG170000.6	0	0	0	0	0	0	0	0	0	0	0	0	0	0	0	0	0	0	0	0	0	0	0	0
Pavir.4KG170000.7	0	0	0	0	0	0	0	0	0	0	0	0	0	0	0	0	0	0	0	0	0	0	0	0
Pavir.4KG170000.8	0	0	0	0	0	0	0	0	0	0	0	0	0	0	0	0	0	0	0	0	0	0	0	0
Pavir.4KG170000.9	0	0	0	0	0	0	0	0	0	0	0	0	0	0	0	0	0	0	0	0	0	0	0	0
Pavir.4KG170300.1	13.3305	13.1264	16.0327	13.8882	14.0433	12.0403	17.425	10.9461	18.4054	12.6567	15.4933	19.9909	18.143	9.30446	8.17619	12.6424	9.81152	9.54503	14.4111	9.65297	21.4005	11.7821	10.9863	18.3872
Pavir.4KG170400.1	0	0	0	0	0	0	0	0	0	0	0	0	0	0	0	0	0	0	0	0	0	0	0	0
Pavir.4KG170400.2	0	0	0	0	0	0	0	0	0	0	0	0	0	0	0	0	0	0	0	0	0	0	0	0
Pavir.4KG170405.1	0	0	0	0	0	0	0	0	0	0	0	0	0	0	0	0	0	0	0	0	0	0	0	0
Pavir.4KG170405.2	0	0	0	0	0	0	0	0	0	0	0	0	0	0	0	0	0	0	0	0	0	0	0	0
Pavir.4KG170405.3	0	0	0	0	0	0	0	0	0	0	0	0	0	0	0	0	0	0	0	0	0	0	0	0
Pavir.4KG170405.4	0	0	0	0	0	0	0	0	0	0	0	0	0	0	0	0	0	0	0	0	0	0	0	0
Pavir.4KG170405.5	0	0	0	0	0	0	0	0	0	0	0	0	0	0	0	0	0	0	0	0	0	0	0	0
Pavir.4KG170405.6	0	0	0	0	0	0	0	0	0	0	0	0	0	0	0	0	0	0	0	0	0	0	0	0
Pavir.4KG170405.7	0	0	0.0285796	0.00969208	0	0	0	0.0157878	0	0.0377931	0	0	0.00345382	0.0260609	0	0.00689279	0	0.0108194	0.0164719	0	0	0	0	0.0611448
Pavir.4KG170405.8	0	0	0	0	0	0	0	0	0	0	0	0	0	0	0	0	0	0	0	0	0	0	0	0
Pavir.4KG170410.1	0	0	0	0	0	0	0	0	0	0	0	0	0	0	0	0	0	0	0	0	0	0	0	0
Pavir.4KG170415.1	0	0.439926	0	1.35946	0	1.77824	0	2.45722	0	3.87378	0	1.63617	0.0273771	1.99486	0	1.01551	0	2.86257	0	2.99655	0.0385445	2.5006	0.902934	1.61515
Pavir.4KG170420.1	2.2009	6.69187	1.46542	8.85418	1.7023	23.4342	2.05343	23.801	1.87212	29.2287	3.25728	27.2891	1.15032	7.29966	1.11461	7.26652	0.875911	9.35943	1.56126	11.5743	1.53729	8.3991	0.912545	6.21616
Pavir.4KG170800.1	0	0	0	0	0	0	0	0	0	0	0	0	0	0	0	0.0448231	0	0	0	0	0	0	0	0.185635
Pavir.4KG171200.1	0	0	0	0.0720766	0	0.0623795	0	0	0	0.21256	0	0.0337121	0	0	0	0.0607033	0	0	0	0.0132967	0	0	0	0
Pavir.4KG171209.1	0	0	0	0.0617691	0	0.0716079	0	0.0335393	0	0.0761216	0	0	0	0.20222	0.0842609	0.0407889	0.346102	0.012403	0	0.0445674	0.170322	0.0210048	0	0
Pavir.4KG171300.1	0.148306	0.233761	0.296793	0.0980803	0.683918	1.09759	0.26501	0.53823	0.675795	1.95671	1.0771	0.214383	0.817002	1.22927	0.745191	1.56707	1.76781	0.930756	0.992326	1.87422	1.14362	2.26563	1.18571	2.04701
Pavir.4KG171400.1	0	0	0	0	0	0	0	0	0	0	0	0	0	0	0	0	0	0	0	0	0	0	0	0
Pavir.4KG171400.2	0	0	0	0	0	0	0	0	0	0	0	0	0	0	0	0	0	0	0	0	0	0	0	0
Pavir.4KG171400.3	0	0	0	0	0	0	0	0	0	0	0	0	0	0	0	0	0	0	0	0	0	0	0	0
Pavir.4KG171600.1	0.0232201	1.22542	0.0329201	0.794669	0.159774	0.720193	0.0606512	0.904509	0.172341	0.438359	0.158848	1.12474	0.0764158	0.335196	0.199786	0.717002	0.00857098	0.25058	0.270297	0.252903	0.123227	0.491796	0.00538452	0.466887
Pavir.4KG171700.2	14.5744	21.0099	12.2996	25.1505	8.39493	25.4724	10.4578	27.0745	11.5372	27.542	11.5035	31.1598	13.0967	30.6746	16.6416	31.3848	11.3536	21.7573	14.1142	29.2023	17.2581	28.8519	9.29008	19.8322
Pavir.4KG171800.1	0	0	0	0	0	0	0	0	0	0	0	0	0	0	0	0	0	0	0	0	0	0.0354565	0	0.107382
Pavir.4KG171900.1	0	0	0	0	0	0	0	0	0.0411469	0	0	0	0	0	0	0	0	0	0.00772009	0	0	0	0	0
Pavir.4KG171900.2	0	0	0	0	0	0	0	0	0	0	0	0	0	0	0	0	0	0	0	0	0	0	0	0
Pavir.4KG172000.3	0.178044	0.472438	0.350814	0.882627	0.312085	0.518901	0.0606099	0.630207	0.0280184	0.338	0.493174	0.787947	0.0666262	0.277436	0.0553144	0.159508	0.17382	0.145441	0.025351	0.0229291	0.122521	0.234351	0.218961	0.472716
Pavir.4KG172200.2	2.25904	1.61335	1.15053	0.986703	0.816875	1.34318	1.18761	0.893392	1.91936	1.61857	1.1459	1.08807	1.20094	0.741544	1.52752	0.701834	0.69559	0.944856	1.26478	1.85261	2.01207	0.134267	0.403239	1.57604
Pavir.4KG172300.1	4.61911	1.17579	7.83883	0.931912	8.38785	0.787275	5.84663	1.94907	7.88843	1.06715	3.73019	0.87287	11.3911	1.77763	22.4634	2.59535	20.2016	1.49574	24.8396	1.46941	28.1138	1.53456	20.4179	1.06656
Pavir.4KG172400.2	0	0	0.0380141	0.125377	0.00745441	0.0069092	0	0	0	0.00895163	0.0309566	0	0.0547195	0.0547876	0.04717	0.128029	0.0475737	0.0514289	0.209772	0.250278	0.127895	0	0	0.173096
Pavir.4KG172500.1	0	0	0	0	0	0	0	0	0	0	0	0	0	0	0	0	0	0	0	0	0	0	0	0
Pavir.4KG172500.2	0	0	0	0	0	0	0	0	0	0	0	0	0	0	0	0	0	0	0	0	0	0.0622039	0	0
Pavir.4KG172500.3	0	0	0	0	0	0	0	0	0	0	0	0	0	0	0	0	0	0	0	0	0	0	0	0
Pavir.4KG172600.1	0.0642855	0.121175	0	0.237963	0	0.229121	0.0823039	0.3266	0.0427004	0.49295	0	0.485129	0	0.581545	0	0.205494	0.528575	0.110684	0	0.554143	0	0.572225	0.173917	0
Pavir.4KG172700.1	17.503	32.1714	24.3689	32.6185	24.1006	27.9878	20.7127	31.0571	21.3486	27.2255	27.296	33.9687	36.678	50.9054	19.9239	49.1122	21.616	46.0199	24.0882	43.2232	33.7503	50.4186	26.5088	42.101
Pavir.4KG172703.1	0	0	0	0	0	0.107674	0	0	0	0	0	0	0	0.117771	0.233536	0.339385	0	0	0	0	0.0321613	0.205452	0	0
Pavir.4KG172900.1	0.77734	3.46684	0.36987	2.24847	0.341893	1.52785	0.145657	2.17356	0.453461	2.09827	0.195195	0.166817	0.235561	2.19283	0	2.14539	0.329944	1.22019	0.0879667	2.66105	0.266256	1.42393	0.178446	0.450816
Pavir.4KG172900.2	0	0	0	0	0	0	0	0	0	0	0	0	0	0	0	0	0	0	0	0	0	0	0	0
Pavir.4KG172900.3	0	0	0	0	0	0	0	0	0	0	0	0	0	0	0	0	0	0	0	0	0	0	0	0
Pavir.4KG173000.2	0.665498	2.16491	1.32023	2.26836	0.114713	2.87565	0.364042	2.07149	0.224776	0.958061	0.351437	1.5907	0.723325	4.23543	0	3.20325	0	2.88754	0.0430005	6.90461	0.156974	3.85187	0	2.37915
Pavir.4KG173103.1	0	0	0	0	0	0	0	0	0	0	0	0	0	0	0	0	0	0	0	0	0	0	0	0
Pavir.4KG173103.2	0	0	0	0	0	0	0	0	0	0	0	0	0	0	0	0	0	0	0	0	0	0	0	0
Pavir.4KG173103.3	0	0	0	0	0	0	0	0	0	0	0	0	0	0	0	0	0	0	0	0	0	0	0	0
Pavir.4KG173103.4	0	0	0	0	0	0	0	0	0	0	0	0	0	0	0	0	0	0	0	0	0	0	0	0
Pavir.4KG173112.1	0	0	0	0	0	0	0	0	0	0	0	0	4.45807	3.30614	5.63372	4.36286	0.933568	1.98055	4.94132	3.17283	6.91423	2.8241	3.62036	2.10464
Pavir.4KG173203.1	0	0.0209539	0	0.133588	0	0.480359	0	0.103019	0	0.769583	0	0.53406	0	0	0	0.109169	0	0	0	0.0974085	0	0	0	0
Pavir.4KG173400.1	0.0831048	1.82513	0.483458	2.59724	0.605659	2.57041	0.392411	2.41289	0.733284	3.86621	0.299737	2.38679	0.445357	2.78391	0.77779	2.23596	0.530953	2.94498	0.646994	3.11506	0.535604	2.75891	1.30149	2.37752
Pavir.4KG173500.1	0.0522898	0	0	0.0377858	0.183831	0.038078	0.108301	0.0394525	0.0539554	0	0.0501797	0.0831805	0.0255294	0.00489949	0.00866415	0.00539033	0.13292	0	0	0	0.0367369	0.0152939	0.131079	0.108992
Pavir.4KG173500.2	0	0	0	0	0	0	0	0	0	0	0	0	0	0	0	0	0	0	0	0	0	0	0	0
Pavir.4KG173500.3	0.0609779	0.0213059	0	0	0.0182745	0.0169379	0.0514644	0.0347916	0.0851941	0.0109725	0	0.054782	0.0355235	0	0.289944	0	0	0.120951	0	0.00865943	0	0	0	0.0110808
Pavir.4KG173500.4	0	0	0	0	0	0	0	0	0	0	0	0	0	0	0	0	0	0	0	0	0	0	0	0
Pavir.4KG173600.1	0.553727	6.83886	0.261109	6.89053	0.29923	5.67538	0.600131	6.0525	0.36873	6.5239	0.464249	4.95386	0.734479	9.78279	0.647452	7.3929	0	10.6615	0.198281	11.8976	0.0744838	8.70778	0.0511445	4.28541
Pavir.4KG173800.2	0.277692	3.69076	0	1.88413	0.180949	4.24993	0.246266	1.82049	0	3.17898	0	1.15783	0.340617	0.529008	0	0.565509	0	0.331837	0.0304592	0.425763	0.0788489	0.580781	0.907837	3.91828
Pavir.4KG174100.1	0.103062	0.0220384	0.168742	0	0	0.0396207	0.0475016	0.304678	0	0.30682	0.0397425	0.0802968	0.386614	0.260457	1.72609	1.03685	1.77749	0.162306	0.303581	0.02049	0.405088	0.369695	0	0
Pavir.4KG174200.1	1.37954	0	2.47806	0.0602243	1.79385	0.0237812	2.46721	0.122627	2.04209	1.342	0	0	0.638231	0	0.649361	0	0.165959	0	0.84067	0	1.36131	0	0.549482	0
Pavir.4KG174300.1	0	0.490688	0	1.07978	0	0.25389	0	0.429283	0	0.539926	0	0.0810297	0	0.837603	0	0.840892	0	0.709889	0	2.1836	0	0.69033	0.0653599	0.434333
Pavir.4KG174303.1	0	0	1.44191	0	0	0	0.122551	0.968966	7.8914	0	2.6508	0	4.49289	1.31691	3.15017	1.2768	0	0.262894	7.42303	1.21074	0	0.672107	0.937649	0
Pavir.4KG174400.1	0	0	0	0	0	0	0	0	0	0	0	0	0	0	0	0	0	0	0	0	0	0	0	0
Pavir.4KG174400.2	0	0	0	0	0	0	0	0	0	0	0	0	0	0	0	0	0	0	0	0	0	0	0	0
Pavir.4KG174433.1	0	0	0	0	0	0	0	0.107654	0	0	0	0	0	0	0	0	0	0	0	0	0	0	0	0
Pavir.4KG174600.1	0	0.443471	0.366863	0	0	0.196511	0.339552	0.920835	0.792663	1.12893	0.187224	0.225455	0	0.0961259	0	0.0410776	0.0428553	0.509241	0.282864	0.287248	0.385936	0.791757	0.0542743	1.04247
Pavir.4KG174606.1	0	0	0	0.431892	0	0.847515	0	0.303481	0	1.9242	0	0.0744327	0	0.135121	0.140545	1.84344	0.133233	1.45919	0.146566	1.23235	0.138573	0.328022	0	1.52417
Pavir.4KG174633.1	0.0944701	0.505337	0.189299	0.396396	0.0666407	0.250704	0	0.183	0.571635	0.131421	0.30803	0.248261	0.218679	0.357755	0.645246	0.423305	0.216708	0.443282	0.174412	0.714831	0.274026	0.445219	0.342175	0
Pavir.4KG174666.1	0.276705	1.148	0.323333	3.2331	0.0578397	2.59033	1.14611	2.28308	0.993471	0.707915	0.309829	0.555291	0	0	0	0	0	0	0	0	0	0	0	0
Pavir.4KG174800.1	1.50911	6.07581	1.22005	7.82702	0.993434	4.51837	0.713752	4.70698	1.87613	7.39769	2.22412	4.14863	0.550146	5.83497	0.715623	7.75352	0.318501	7.04613	0.383841	6.28866	0.569527	6.0309	0.409792	2.94415
Pavir.4KG174833.1	0	0	0	0.146789	0	0	0	0	0	0.386813	0	0	0.104618	0	0.160429	0	0	0	0	0	0	0	0	0
Pavir.4KG175000.1	0	0	0	0	0	0	0	0.0463709	0	0	0.365466	0	0	0	0	0	0	0	0	0	0	0	0	0
Pavir.4KG175006.1	0	0	0	0.131639	0	0.0393623	0	0	0	0.102037	0	0.073836	0	0	0	0.106916	0	0.0946392	0	0.0134671	0	0	0	0
Pavir.4KG175015.1	0	0.145415	0	0.0571133	0	0.278176	0	0.0232585	0	0.233213	0	0	0	0.0566449	0	0.560331	0	0.371964	0	0.227441	0	0	0	0.209347
Pavir.4KG175100.1	27.4689	33.4052	27.5469	38.1871	27.7803	36.6492	22.7666	33.6613	23.7323	30.0488	45.2887	40.7531	9.12492	16.3372	8.66352	15.6743	8.95023	17.4976	8.82646	10.9514	8.72032	16.5664	16.6611	12.6401
Pavir.4KG175133.1	0	0	0	0	0	0	0	0	0	0	0	0	0.0621482	0	0	0.149372	0.949686	0.190086	0	0.0643466	0	0	0	0
Pavir.4KG175200.10	0.0152802	0	0.0269517	0.0155445	0.0387837	0.0244761	0	0.015257	0	0.0140881	0.00491027	0	0.0649303	0.0548204	0	0.149956	0.0194834	0.056755	0.0107166	0.102952	0.0346771	0.0577023	0	0.05097
Pavir.4KG175200.11	0	0	0.0374398	0	0.0977208	0	0.00960822	0.0253229	0.0871583	0	0	0	0.0193917	0.034916	0	0.0236947	0.00422695	0.0225344	0.0224367	0.0315137	0	0	0.26797	0
Pavir.4KG175200.2	0	0	0	0	0	0	0	0	0	0	0	0	0	0	0	0	0	0	0	0	0	0	0	0
Pavir.4KG175200.3	0.0364205	0	0	0	0.0791076	0	0	0	0	0	0	0.0821828	0	0	0	0.0150492	0	0	0	0	0	0	0	0.108573
Pavir.4KG175200.4	0	0	0	0	0	0	0	0	0	0	0	0	0	0	0	0	0	0	0	0	0	0	0	0
Pavir.4KG175200.5	0	0	0	0	0	0	0	0	0	0	0	0	0	0	0	0	0	0	0	0	0	0	0	0
Pavir.4KG175200.6	0	0	0	0	0	0	0	0	0	0	0	0	0	0	0	0	0	0	0	0	0	0	0	0
Pavir.4KG175200.7	0	0	0	0	0	0	0	0	0	0	0	0	0	0	0	0	0	0	0	0	0	0	0	0
Pavir.4KG175200.8	0	0	0	0	0	0	0	0	0	0	0	0	0	0	0	0	0	0	0	0	0	0	0	0
Pavir.4KG175200.9	0	0	0	0	0	0.0304637	0	0	0.0437083	0.0078938	0	0	0	0	0	0	0	0	0	0.0186892	0	0	0	0
Pavir.4KG175300.10	0.0451199	0.0127573	0	0	0	0	0	0.0192126	0	0	0	0.102149	0	0.0455999	0	0.0767631	0	0.0759466	0	0.0269112	0	0.0997974	0	0
Pavir.4KG175300.11	0	0	0	0	0	0	0	0	0	0	0	0	0	0	0	0	0	0	0	0	0	0	0	0
Pavir.4KG175300.12	0	0	0	0	0	0	0	0	0	0	0	0	0	0	0	0	0	0	0	0	0	0	0	0
Pavir.4KG175300.2	0	0	0	0	0	0	0	0	0	0	0	0	0	0	0	0	0	0	0	0	0	0	0	0
Pavir.4KG175300.3	0	0	0	0	0	0	0	0	0	0	0	0	0	0	0	0	0	0	0	0	0	0	0	0
Pavir.4KG175300.4	0	0	0	0	0	0	0	0	0	0	0	0	0	0	0	0	0	0	0	0	0	0	0	0
Pavir.4KG175300.5	0	0	0	0	0	0	0	0	0	0	0	0	0	0	0	0	0	0	0	0	0	0	0	0
Pavir.4KG175300.6	0	0	0	0	0	0	0	0	0	0	0	0	0	0	0	0	0	0	0	0	0	0	0	0
Pavir.4KG175300.7	0	0	0	0	0	0	0	0	0	0	0	0	0	0	0	0	0	0	0	0	0	0	0	0
Pavir.4KG175300.8	0	0	0	0	0	0	0	0	0	0	0	0	0	0	0	0	0	0	0	0	0	0	0	0
Pavir.4KG175300.9	0	0	0	0	0	0	0	0	0	0	0	0	0	0	0	0	0	0	0	0	0	0	0	0
Pavir.4KG175400.2	0.145835	2.43349	0.195942	2.26666	0.185202	2.92245	0.0868219	3.97241	0.164873	3.54712	0.629805	3.4974	0.106176	4.28324	0.0996858	5.0837	0.317314	4.87733	0.0525628	5.22269	0.158493	3.96804	0.232878	5.94099
Pavir.4KG175403.1	0	0	0	0	0	0	0	0	0	0	0	0	0	0	0	0	0	0	0	0	0	0	0	0
Pavir.4KG175433.1	2.68288	1.8583	1.17326	1.03062	1.13675	1.55576	3.0596	2.17606	3.01745	2.13231	1.5833	2.31322	0.522982	0.608239	0.03855	0.5753	0	0.564141	0.555267	0.771057	0.455109	0.704413	0.0367181	0.200346
Pavir.4KG175600.17	5.67084	5.58651	7.34096	7.73238	10.4945	7.4489	8.63474	7.88496	7.33627	8.45123	8.41047	6.42623	4.73261	7.15458	3.18223	8.32794	5.01068	4.66695	6.05372	8.06024	9.44309	7.30416	7.53456	6.8583
Pavir.4KG175633.1	0	0	0	0	0	0	0	0	0	0	0	0	0	0	0	0	0	0	0	0	0	0	0	0
Pavir.4KG175633.2	0	0	0	0	0	0	0	0	0	0	0	0	0	0	0	0	0	0	0	0	0	0	0	0
Pavir.4KG175666.1	70.1134	0.430068	87.2981	0.179647	120.178	0	51.42	0	86.5038	0	90.7888	0	52.6204	0.0549945	106.362	0.0661541	147.281	0	75.6699	0.0759946	84.5368	0.281651	81.2785	0
Pavir.4KG175800.2	0	0.0188848	0	0.121494	0	0.142968	0	0.302959	0	0.133488	0	0.496136	0	0	0	0	0	0.145973	0	0.017558	0	0	0	0
Pavir.4KG175900.1	0	0	0	0	0	0	0	0	0	0	0	0	0	0	0	0	0	0	0	0	0	0	0	0
Pavir.4KG175900.2	0.00838581	0.00896596	0.135034	0.046562	0.0781756	0.109588	0.0871765	0.0716017	0.159098	0.189771	0.111077	0.715433	0.159125	0.0762809	0	0.258005	0.0240582	0.182609	0.0649627	0.0851365	0.456324	0.294023	0.669494	0.18569
Pavir.4KG175900.3	0.520682	0.288409	0.368349	0.393649	0.455947	0.826635	0.188977	0.717479	0.758415	0.965575	1.10091	2.3606	1.37609	1.18241	1.38068	2.26662	1.99528	3.30511	1.34616	2.09456	7.96291	4.33234	26.5046	7.73178
Pavir.4KG175900.4	0	0	0	0	0	0	0	0	0	0	0	0	0	0	0	0	0	0	0	0	0	0	0	0
Pavir.4KG176206.1	0	0	0	0	0	0	0	0	0	0	0	0	0	0	0	0	0	0	0	0	0	0	0	0
Pavir.4KG176509.1	0	0.0146631	0	0	0	0	0	0	0	0	0	0	0	0	0	0	0	0	0	0.0420196	0	0	0	0
Pavir.4KG176600.1	0	0	0	0	0	0	0	0	0	0	0	0	0	0	0	0	0	0	0	0	0	0	0	0
Pavir.4KG176600.10	0	0	0	0	0	0	0	0	0	0	0	0	0	0	0	0	0	0	0	0	0	0	0	0
Pavir.4KG176600.11	0	0	0	0	0	0	0	0	0	0	0	0	0	0	0	0	0	0	0	0	0	0	0	0
Pavir.4KG176600.12	0	0	0	0	0	0	0	0	0	0	0	0	0	0	0	0	0	0	0	0	0	0	0	0
Pavir.4KG176600.13	0	0	0.0132074	0	0	0	0	0	0.060272	0	0	0	0	0	0.0869972	0	0	0	0.0118806	0	0.0243146	0	0.027355	0.0314855
Pavir.4KG176600.14	0	0	0	0	0	0	0	0	0	0	0	0	0	0	0	0	0	0	0	0	0	0	0	0
Pavir.4KG176600.15	0	0	0	0	0	0	0	0	0.0203405	0	0	0	0	0	0	0	0	0	0	0	0	0	0	0
Pavir.4KG176600.2	0	0	0	0	0	0	0	0	0	0	0	0	0	0	0	0	0	0	0	0	0	0	0	0
Pavir.4KG176600.3	0	0	0	0	0	0	0	0	0	0	0	0	0	0	0	0	0	0.00394843	0	0	0	0	0	0
Pavir.4KG176600.4	0	0	0	0	0	0	0	0	0	0	0	0	0	0	0	0	0	0	0	0	0	0	0	0
Pavir.4KG176600.5	0	0	0	0	0	0	0	0	0	0	0	0	0	0	0	0	0	0	0	0	0	0	0	0
Pavir.4KG176600.6	0	0	0	0	0	0	0	0	0	0	0	0	0	0	0	0	0	0	0	0	0	0	0	0
Pavir.4KG176600.7	0	0	0	0	0	0	0	0	0	0	0	0	0	0	0	0	0	0	0	0	0	0	0	0
Pavir.4KG176600.8	0	0	0	0	0	0	0	0	0	0	0	0	0	0	0	0	0	0	0	0	0	0	0	0
Pavir.4KG176600.9	0	0	0	0	0	0	0	0	0	0	0	0	0	0	0	0	0	0	0	0	0	0	0	0
Pavir.4KG176633.1	0	0.0360813	0.0227533	0	0	0.0372194	0	0.316572	0	0	0.0140861	0	0	0	0	0.0233949	0	0	0	0	0	0	0	0
Pavir.4KG176666.1	1.26111	3.18825	2.14611	2.90838	2.0476	1.94197	0.914806	3.09656	1.87357	3.24951	2.45881	2.18054	2.18576	3.80918	2.12995	3.65074	3.48349	3.10257	2.1399	2.65867	3.09194	3.88377	1.55776	3.81792
Pavir.4KG176700.2	0	0	0	0	0	0	0	0	0	0	0	0	0	0	0	0	0	0	0	0	0	0	0	0
Pavir.4KG176700.3	0	0	0	0	0	0	0	0	0	0	0	0	0	0	0	0	0	0	0	0	0	0	0	0
Pavir.4KG176700.4	0	0	0	0	0	0	0	0	0	0	0	0	0	0	0	0	0	0	0	0	0	0	0	0
Pavir.4KG176781.1	28.0402	25.7294	22.3354	18.2651	39.7999	20.7705	27.5065	20.7085	29.0945	17.238	23.4238	13.9486	14.039	10.9863	19.4328	13.9908	9.52123	20.3073	12.344	16.665	16.4982	17.258	16.2378	10.1491
Pavir.4KG176918.1	0	0.375336	0	0	0.0983396	0.215303	0	0.0441824	0	0	0	0	0.659641	0.20389	1.51117	0.693197	0.68133	0.245061	0.339269	0	0.575336	0.719454	1.25712	0.436221
Pavir.4KG177300.2	0	0	0	0	0	0	0	0	0	0	0	0	0	0	0	0	0	0	0.0592128	0	0	0	0	0
Pavir.4KG177400.1	0.30631	2.98692	0	0	0	2.66857	0.254886	2.47537	0.514368	0.915683	0	1.0123	0.614185	5.60382	0	4.28089	0	4.76103	0.103151	7.34417	0.0784889	7.60259	0.286738	9.82411
Pavir.4KG177500.1	0	2.04944	0	0	0	0.832124	0.0224619	1.90604	0	0.648661	0	0.690883	0	4.69534	0	5.22815	0	6.13252	0.136091	6.86414	0.0425505	9.26024	3.6434	6.17352
Pavir.4KG177600.3	0	0	0	0	0.264992	0	0.226049	0	0.0666347	0	0	0	0	0	0	0	0	0	0	0	0.0182132	0	0	0
Pavir.4KG177700.2	0	0	0	0	0	0	0	0	0	0	0	0	0	0	0	0	0	0	0	0	0	0	0	0
Pavir.4KG177700.3	0	0	0	0	0	0	0	0	0	0	0	0	0	0	0	0	0	0	0	0	0	0	0	0
Pavir.4KG177800.2	0	0.703388	0	0.28214	0	0.15096	0	1.09116	0.0197537	0.752204	0	0.0393294	0	0.849055	0	0.581673	0	0.685997	0	1.4634	0	0.370296	0	0.472679
Pavir.4KG177833.1	1.3782	0.268659	0	0	0.175711	0.0804992	0	1.22	0.667617	0	0.0807467	0	0	0.333414	0	0.330745	2.11458	0.198458	0	0.50717	0	0.671979	0.0888648	0.116759
Pavir.4KG178000.1	0.532765	0.943641	0.205504	0.792035	0.0173508	0.382286	0.182572	0.696556	0.0737602	0.326471	0.292144	0.925758	1.67136	0.577488	5.98152	0.845015	3.19567	0.341447	5.03141	1.20178	2.93215	0.664487	1.54111	1.29309
Pavir.4KG178100.1	0	0	0	0	0	0	0	0	0	0	0	0	0	0	0	0	0	0.0190447	0	0	0	0	0	0
Pavir.4KG178109.1	3.99265	5.56441	3.73397	5.87859	5.7496	9.15013	4.69766	7.87674	4.37768	7.97855	4.53799	7.88867	6.76249	10.168	5.61301	11.7153	7.70732	8.14379	7.31413	10.49	13.6743	11.1794	10.4444	9.23819
Pavir.4KG178200.1	0	0	0	0	0	0	0	0	0	0	0	0	0	0	0	0	0	0	0	0	0	0	0	0
Pavir.4KG178233.1	0	0	0	0	0	0	0	0	0	0	0	0	0	0	0	0	0.0700862	0	0	0	0	0	0	0
Pavir.4KG178300.1	0.368592	1.25971	0.867418	0.772827	0.150606	1.93848	0.110869	0.694245	0.0546705	3.55922	0.286555	2.15591	0.522281	1.4087	0.148432	0.99817	0	1.12896	1.00847	1.69855	0.252467	2.7587	0.212068	0.587754
Pavir.4KG178400.1	0	0.0349303	0	0	0.0320321	0.061175	0.0189802	0	0	0.0752294	0	0	0	0	0	0	0	0	0	0	0	0	0	0.0293224
Pavir.4KG178400.2	0	0	0	0	0	0	0	0	0	0	0	0	0	0	0	0	0	0	0	0	0	0	0	0
Pavir.4KG178400.3	0	0	0	0	0	0	0	0	0	0	0	0	0	0	0	0	0	0	0	0	0	0	0	0
Pavir.4KG178400.4	0	0	0	0	0	0	0	0	0	0	0	0	0	0	0	0	0	0	0	0	0	0	0	0
Pavir.4KG178400.5	0	0	0	0	0	0	0	0	0	0	0	0	0	0	0	0	0	0	0	0	0	0	0	0
Pavir.4KG178412.1	0	0	0	0	0	0.0466901	0	0	0	0.181477	0	0	0	0.110197	0	0	0	0	0.0283246	0.0238701	0	0.170022	0	0.0305447
Pavir.4KG178600.1	99.0061	7.62174	145.351	7.77103	131.793	7.54413	121.913	10.0178	121.56	19.7803	84.8583	14.2092	82.7939	12.088	124.019	16.6942	74.9267	13.4995	138.754	18.8044	84.5479	16.1464	35.1682	7.79931
Pavir.4KG178700.1	0.802948	5.54996	0.520009	5.68093	0.623385	6.41358	0.266257	7.10553	0.698859	6.3257	1.3007	8.64734	0.331677	7.03353	0.569854	4.48846	1.49782	7.74964	0.145106	4.93223	0.584919	8.5115	1.10986	4.86793
Pavir.4KG178800.1	5.24243	13.8775	11.5582	20.5488	12.6178	25.6789	7.50495	19.9639	11.9084	23.6953	10.6392	25.4349	7.76835	17.9074	4.28602	22.386	6.59204	24.0139	6.97423	17.6225	13.5544	18.4569	9.89968	22.0477
Pavir.4KG178821.1	2.88186	18.6528	2.68285	15.4262	3.23337	18.0706	3.52383	15.2275	3.04135	12.8225	8.27493	14.0344	6.84792	17.7339	9.48192	24.9106	7.32611	24.1748	3.81074	15.4143	10.074	19.9869	14.8032	15.8568
Pavir.4KG178900.1	3.1903	8.89394	1.20361	7.43683	1.39079	5.95003	0.83838	10.6925	1.31793	5.86641	1.91217	11.9119	1.09387	8.3718	2.14723	5.92521	0.776911	9.24616	1.62577	11.0328	0.948629	9.67652	1.77601	5.96854
Pavir.4KG179100.1	0	0	0	0	0	0	0	0.018413	0.0965635	0	0	0	0.0664147	0.107155	0	0	0	0.0821361	0.0342667	0	0.110881	0	0.137231	0.155068
Pavir.4KG179100.2	0	0	0	0	0	0	0	0	0	0	0	0	0	0	0	0	0	0	0	0	0	0	0	0
Pavir.4KG179200.1	0	0	0	0	0	0	0	0	0	0	0	0	0	0	0	0	0	0	0	0	0	0	0	0
Pavir.4KG179200.10	0	0	0	0	0	0	0	0	0	0	0	0	0	0	0	0	0	0	0	0	0	0	0	0
Pavir.4KG179200.11	0	0	0	0	0	0	0	0	0	0	0	0	0	0	0	0	0	0	0	0	0	0	0	0
Pavir.4KG179200.2	0	0	0	0	0	0	0	0	0	0	0	0	0	0	0	0	0	0	0	0	0	0	0	0
Pavir.4KG179200.3	0	0	0	0	0	0	0	0	0	0	0	0	0	0	0	0	0	0	0	0	0	0	0	0
Pavir.4KG179200.4	0	0	0	0	0	0	0	0	0	0	0	0	0	0	0	0	0	0	0	0	0	0	0	0
Pavir.4KG179200.5	0	0	0	0	0	0	0	0	0	0	0	0	0	0	0	0	0	0	0	0	0	0	0	0
Pavir.4KG179200.6	0	0	0	0	0	0	0	0	0	0	0	0	0	0	0	0	0	0	0	0	0	0	0	0
Pavir.4KG179200.7	0	0	0	0	0	0	0	0	0	0	0	0	0	0	0	0	0	0	0	0	0	0	0	0
Pavir.4KG179200.8	0	0	0	0	0	0	0	0	0	0	0	0	0	0	0	0	0	0	0	0	0	0	0	0
Pavir.4KG179200.9	0	0	0	0	0	0	0	0	0	0	0	0	0	0	0	0	0	0	0	0	0	0	0	0
Pavir.4KG179400.1	0	0	0	0	0	0	0	0	0	0	0	0	0	0	0	0	0	0	0	0	0	0	0	0
Pavir.4KG179400.2	0	0	0	0	0	0	0	0	0	0	0	0	0	0	0	0	0	0	0	0	0	0	0	0
Pavir.4KG179433.1	0	0	0	0	0	0	0	0	0	0	0	0	0.0419461	0	0	0	0	0	0.0865684	0	0.448194	0	1.03289	0
Pavir.4KG179466.1	0.354316	3.42158	2.42724	0.281047	0.210381	4.34919	0.60114	8.26452	0.0639507	3.36393	3.7639	0.848253	0.200034	0.054287	0.143982	0.967406	0	0.316204	0	1.30652	0	0.362542	0	0.0723603
Pavir.4KG179499.1	0	0.934867	0.330725	0.51583	0.754388	1.37133	0	2.22457	0.159833	0.678487	0.488402	0.193014	0.100278	0.279718	0	0.583258	0	0.929058	0.0584443	1.01182	0.0711173	0.0701639	0	0.126051
Pavir.4KG179532.1	13.076	4.72944	8.39008	5.14311	4.68299	4.25934	5.72724	2.53185	7.58549	5.94693	2.14046	2.88538	84.8372	12.5596	85.3787	16.9	97.2267	17.8621	104.765	15.0885	116.617	17.4158	58.0314	15.3622
Pavir.4KG180012.1	3.70073	4.97684	1.77675	2.88232	1.49173	4.71794	2.08288	4.69468	2.76018	4.47322	1.34997	6.483	4.48612	6.09667	7.5077	9.64192	2.66258	5.03303	4.98653	8.72226	6.62949	7.85	0.777857	5.43431
Pavir.4KG180200.1	11.2589	13.2906	12.1033	13.5147	7.34265	14.2899	9.42568	16.482	10.4429	14.1269	12.0762	15.7687	11.3502	14.0305	17.4913	13.966	12.9113	15.1247	12.8998	16.3875	15.0999	17.2229	17.1342	17.6394
Pavir.4KG180300.1	0	0	0	0	0	0.0245404	0	0	0	0.239653	0.158493	0	0	0	0	0	0	0.0200126	0	0	0.0363697	0	0	0.0809081
Pavir.4KG180300.2	0	0	0	0	0	0	0	0	0	0	0	0	0	0	0	0	0	0	0	0	0	0	0	0
Pavir.4KG180300.3	0	0	0	0	0	0	0	0	0	0	0	0	0	0	0	0	0	0	0	0	0	0	0	0
Pavir.4KG180315.1	0	0	0	0	0	0	0	0	0	0	0	0	0	0	0.614332	0.0816352	0.0503637	0	0	0	0.303169	0	0	0
Pavir.4KG180333.1	0.0813654	0	0	0.322551	0	0	0	0.0677653	0	0.383378	0.262201	0.0660964	0	0.168851	0	0.166354	0	0.119797	0	0.0173798	0	0.411245	0.0590176	0
Pavir.4KG180500.1	6.45544	4.31139	3.08811	2.72526	4.01439	5.4611	2.9039	8.68774	1.7888	4.87878	12.3123	28.7676	3.67568	3.25131	6.2599	0.881684	4.44267	2.07903	4.83968	4.81123	4.86689	3.15183	10.4225	28.2461
Pavir.4KG180600.1	51.6593	83.9107	44.6779	100.093	48.6741	99.2499	44.5448	93.9172	43.5559	90.3704	70.4246	109.007	47.2244	80.5916	29.7046	75.3897	44.0954	93.3539	42.1007	97.1271	64.7325	92.4958	97.2494	120.567
Pavir.4KG180700.1	7.64668	13.836	20.8447	12.8417	17.7926	12.0362	5.87272	13.0122	20.9342	21.0292	21.3941	17.1685	15.3178	12.4705	12.356	16.4633	14.6041	16.1726	12.132	14.4108	18.6666	20.5783	19.5088	13.9661
Pavir.4KG180724.1	0	0	0	0	0	0	0	0	0	0	0	0	0	0	0	0	0	0	0	0	0	0	0	0
Pavir.4KG180800.1	0	3.40679	0.0188693	2.29208	0	9.55459	0	2.44465	0	6.07633	0	3.22927	0.109354	24.9816	0.511002	43.6365	0	47.3965	0.0140583	27.281	0.0846552	20.8995	0.0138185	17.1536
Pavir.4KG180900.1	0	0.230514	0	0.762054	0	0.145047	0	1.38745	0	0.325879	0	0	0.303818	3.79807	0.807168	2.03668	0.164942	2.36475	0.0226811	2.36484	0.475114	0.88349	0.349966	1.68446
Pavir.4KG180933.1	0	0	0	0	0	0	0	0	0	0	0	0	0	0.0268134	0.0103499	0	0	0	0	0	0	0	0	0
Pavir.4KG180966.1	0	0	0	0	0	0	0	0	0	0	0	0	0	0	0	0	0	0	0	0	0	0	0.6025	0
Pavir.4KG181100.1	4.25925	39.8842	10.7515	41.7689	9.9197	42.7541	5.0415	30.6581	11.8767	18.8544	13.2095	9.08616	18.4393	23.156	32.3057	20.0809	40.6358	27.6738	22.8635	15.2674	26.0353	15.2677	15.8761	18.6148
Pavir.4KG181200.2	7.33117	10.7863	16.3277	6.26446	13.3253	5.48512	13.3293	4.64915	15.1951	2.98447	16.7801	3.7468	2.56802	0.790338	2.96983	1.11881	6.83489	1.30093	6.00261	0.788954	2.61429	0.185147	0.517989	0.251137
Pavir.4KG181233.1	0	2.14002	0.464214	0.643167	0.266372	2.10399	0	1.63266	0.221767	0.485574	0.28518	0.0750632	3.61061	10.2498	4.0111	11.1671	3.41086	12.0599	3.93619	12.808	5.39332	12.1857	2.36318	6.52768
Pavir.4KG181500.1	0	6.04501	0	9.63135	0	37.1627	0	39.9629	0	60.4269	0	97.1566	0	14.1998	0	13.8402	0	19.6338	0	28.9091	0.0321481	52.9231	0	19.2359
Pavir.4KG181600.1	0.0600999	1.28361	0.513638	1.65114	0.0249798	0.95971	0.118398	1.23095	0.327282	4.50873	0.312871	1.01941	0.0835077	0.678918	0.172717	0.346174	0.304509	0.396648	0	0.120577	0	0.650376	0	0.0917384
Pavir.4KG181605.1	1.63054	6.59109	2.93697	4.50906	2.94416	3.25759	12.1632	5.09283	2.56012	3.43582	3.49969	2.04265	2.1478	11.2866	0	13.9877	2.14747	8.99182	0.957246	7.55505	9.20943	9.42182	8.09897	5.7319
Pavir.4KG181610.1	1.93524	4.6898	0.585378	1.81806	1.05835	1.06585	0.579097	1.88342	0.609333	1.93075	0.381213	0.693761	0.975828	4.9329	1.14472	5.76323	2.17966	3.41187	1.25709	5.31449	1.98274	4.71562	1.6782	1.9062
Pavir.4KG181615.1	0	0	0	0	0	0	0	0	0	0	0	0	0	0	0	0	0	0	0	0	0	0	0	0
Pavir.4KG181900.1	31.3103	102.451	45.7328	67.3798	20.9372	63.2058	30.3388	73.3105	46.24	60.7136	50.4543	56.1824	34.2049	68.1948	43.4473	73.3154	28.5221	47.1823	26.5839	68.0761	24.1621	63.279	17.3244	29.452
Pavir.4KG181905.1	19.2353	19.4971	21.4413	33.3301	26.6871	39.7639	29.2999	31.5854	26.6545	27.6233	24.9626	48.1788	8.31373	27.8875	16.3907	19.418	22.4545	30.0819	10.691	36.9548	37.7332	27.994	49.4387	28.1109
Pavir.4KG182200.2	0	0	0.0562719	0	0.270119	0.0154147	0	0	0.0197789	0	0	0	0.0311598	0	0	0	0.061352	0	0	0	0.0460425	0	0.0185962	0
Pavir.4KG182205.1	7.26597	16.988	8.6254	12.3787	8.63917	8.69953	11.2489	12.9824	11.7677	8.22955	5.34904	11.9022	4.00031	4.67375	12.9007	3.88827	5.42236	3.19871	5.70269	4.28739	4.27013	0.738122	5.35856	2.63471
Pavir.4KG182210.1	0	0	0.103141	0	0	0	0	0	0	0	0	0	0.823252	0	0.494162	0	0	0	1.20456	0	5.08917	0	1.42018	0
Pavir.4KG182215.1	0.0435647	0	0	0	0	0	0.0167326	0	0	0	0	0	5.50714	4.997	2.79483	5.48465	5.28449	5.00339	4.82711	6.55657	9.8958	5.11814	5.12158	6.38446
Pavir.4KG182218.1	0	0	0	0	0	0.0305279	0	0	0	0	0	0	0	0	0	0	0	0	0	0	0	0	0	0
Pavir.4KG182220.1	0	0	0	0	0	0	0	0	0	0	0	0	0	0	0	0	0	0	0	0	0	0	0	0
Pavir.4KG182225.1	25.3562	0.0918438	30.0525	0	35.692	0	39.8527	0	34.666	0	33.4062	0.0796743	12.7389	0.062186	18.5251	0.0269813	19.8035	0	16.3724	0	18.7789	0.0738519	28.241	0.0468293
Pavir.4KG182230.1	2.8697	2.72804	2.49376	1.7215	1.46269	1.68335	2.08768	2.39545	1.6302	2.70789	1.89353	2.23394	2.43506	3.02107	4.14509	3.77841	1.98211	2.61498	2.70694	1.40803	1.0824	2.37991	0.646299	1.84806
Pavir.4KG182235.1	0.410415	0.250748	0.274273	0.203466	0.212366	0.567241	0.277049	0.0878125	0.335177	0.0793392	0.0282614	0.525761	0.0896599	0.756498	0	0.897855	0	0.227733	0.643543	0.209312	0.161829	0.225363	0	0.475192
Pavir.4KG182627.1	0	0	0	0	0	0	0	0	0	0	0	0	0	0	0	0	0	0	0	0	0	0	0	0
Pavir.4KG182700.2	0.221355	0.62432	0	0.0821116	0.0141106	0.338752	0	0.174583	0.0169965	0	0	0.425247	0	1.78526	0.185592	1.2833	0	0.94377	0.0158682	1.69715	0.175446	1.85166	0	0.64602
Pavir.4KG182800.1	0.0234133	0.656896	0.178503	0.626126	0.0245586	0.939288	0.308585	1.18691	0.0856168	0.270297	0.073363	1.37128	0	0.725124	0	0.311675	0	0.513775	0	1.28596	0.0336062	1.33025	0	0.627672
Pavir.4KG182900.1	1.25804	18.3208	1.04796	15.3665	2.05116	16.9315	0.434315	18.4678	1.85973	14.8939	3.12469	10.2234	0.298871	14.0032	0.180302	14.2385	0.79732	13.9803	0.120026	15.8166	0.179192	15.0958	0	6.37487
Pavir.4KG182933.1	0.568644	0	0	0.696543	0	1.10161	0.261485	0.197331	0.806735	0.907268	0	0	0.117314	1.52552	0	4.2403	0	2.61888	0.590987	1.87981	0	0.786869	0	0.261035
Pavir.4KG183100.1	2.29752	28.51	3.98127	29.2092	4.82564	44.8941	2.75077	41.7834	5.45291	65.5344	7.57352	49.1272	8.11395	66.8921	11.3356	71.6282	14.8304	69.2349	9.87988	68.2138	12.167	62.4079	17.9287	62.7488
Pavir.4KG183200.1	2.45798	3.49344	2.20267	4.63745	2.8872	6.80796	2.41545	5.77564	3.68252	8.69187	3.34234	6.66695	1.78223	6.11991	1.68375	10.2383	2.89879	9.50462	4.11336	8.32295	2.28556	6.77575	5.9883	8.71692
Pavir.4KG183400.1	0	0	0	0	0	0	0	0	0	0	0	0	0	0	0	0	0	0	0	0	0	0	0	0
Pavir.4KG183400.3	0	0	0	0	0	0	0	0	0	0	0	0	0	0	0	0	0	0	0	0	0	0	0	0
Pavir.4KG183600.1	0	0	0	0	0	0	0	0.0587047	0	0	0	0.405886	0	0	0	0	0	0.0464358	0	0	0	0	0	0
Pavir.4KG183633.1	0	0	0	0	0	0	0	0	0	0	0	0	0	0	0	0	0	0	0	0	0	0	0	0
Pavir.4KG183666.1	0	0.192716	0	0	0	0.190347	0	0.25187	0	0.084401	0	0.235178	0	0	0	0	0	0	0	0	0	0	0	0
Pavir.4KG183699.1	0	0	0	0	0	0	0	0	0	0	0	0	0	0.224368	0	0.0771738	0	0	0	0	0	0	0	0
Pavir.4KG183700.1	0	0	0	0	0.084255	0	0.149207	0	0.0560491	0	0	0	0.298073	0.111506	0.178131	0.821599	0.154792	0.195889	0	0.609918	0.18906	0.695413	0	0.138839
Pavir.4KG183733.1	0	0	0	0	0	0	0	0.151619	0	0	0	0	0	0	0	0	0	0	0	0	0	0	0	0
Pavir.4KG183800.2	0.819952	0	0	0.830877	0.0702844	0.243514	0	0.0378781	0.267047	0	0.244951	0	0.836355	0	1.15721	0.0637849	0.224276	0.119075	0.807584	0.709748	0.526508	0.381202	0.660373	0
Pavir.4KG183900.3	0	0	0	0	0	0	0	0	0	0	0	0	0	0	0	0	0	0	0	0	0	0	0	0
Pavir.4KG183900.4	0	0	0	0	0	0	0	0	0	0	0	0	0	0	0	0	0	0	0	0	0	0	0	0
Pavir.4KG183933.1	0	0.157286	0	0.114115	0	0.122376	0	0.0540581	0	0.051459	0	0.0693636	0.0099201	0.0284566	0	0.0357641	0.028767	0.0448688	0.0473108	0.0253741	0.0477869	0.027129	0.133698	0
Pavir.4KG183966.1	0	0.0658855	0	0.0337159	0	0.0157425	0	0.024252	0	0.158547	0	0.0203662	0.0240297	0.0173668	0	0	0	0	0	0	0	0.00928167	0	0
Pavir.4KG184100.1	0.0848793	0.439358	0	0	0	1.16903	0	0.994737	0	0.666558	0.0244219	1.73643	0.174383	1.62343	0	3.0613	0	0.228376	0.0465509	2.14083	0	1.43196	0	0.146114
Pavir.4KG184121.1	0	0	0	0	0	0	0	0	0	0	0	0	0	0	0	0	0	0	0	0	0	0	0	0
Pavir.4KG184121.2	0	0	0	0	0	0	0	0	0	0	0	0	0	0	0	0	0	0	0	0	0	0	0	0
Pavir.4KG184121.3	0	0	0	0	0	0	0	0	0	0	0	0	0	0	0	0	0	0	0	0	0	0	0	0
Pavir.4KG184121.4	0	0	0	0	0	0	0	0	0	0	0	0	0	0	0	0	0	0	0	0	0	0	0	0
Pavir.4KG184121.5	0	0	0	0	0	0	0	0	0	0	0	0	0	0	0	0	0	0	0	0	0	0	0	0
Pavir.4KG184200.2	54.524	367.433	67.206	325.738	66.6457	225.227	50.1015	238.189	59.6573	221.125	77.4124	206.191	54.1329	148.35	74.9427	137.899	82.7674	154.267	54.3817	138.432	58.2466	136.769	73.7335	120.354
Pavir.4KG184233.1	0	0.485644	0.582731	0	0	0.386246	0	0.458937	0	0.509076	0	0.0931486	0.292192	0.126291	0.351115	0.0293503	0.0455615	0.0292464	0.30457	0.20155	0.166982	0.28301	0.028623	0.691666
Pavir.4KG184400.1	0.028218	27.6369	0.163812	36.2713	0	40.6857	0.150108	27.6635	0.220769	60.771	0.236566	27.7793	0.0383572	25.8228	0.0207025	46.2175	0.0719602	29.5181	0	34.1152	0.0519239	26.9158	0.054529	16.1648
Pavir.4KG184530.1	0	0.110624	0	0	0	0.0733208	0	0.350479	0	0	0	0.451124	0.0335019	0.137047	0	0.100487	0	0	0	0.034284	0	0.0494052	0	0.350965
Pavir.4KG184600.1	0	0	0	0	0	0	0	0	0	0	0	0	0	0	0	0	0	0	0	0	0	0	0	0
Pavir.4KG184633.1	0	0	0	0	0	0	0.208603	0	0.304782	0	0	0	0	0	0	0	0	0	0	0	0	0	0	0
Pavir.4KG184700.1	3.42835	0.0209929	6.49503	0.119845	0.429987	0	3.28396	0	7.83866	0	1.08241	0	20.4517	0.0090105	15.0798	0.00899886	2.95128	0	12.2296	0	17.677	0	1.86252	0
Pavir.4KG184800.1	0	0	0	0	0	0	0	0	0	0	0	0	0	0	0	0	0	0	0	0	0	0	0	0
Pavir.4KG185000.1	0	0	0	0	0	0	0	0	0	0	0	0	0.0636639	0	0	0	0	0	0.0592792	0	0	0	0	0
Pavir.4KG185200.1	2.12478	0	1.34265	0	0.779612	0	1.7147	0	1.82797	0	1.28221	0	2.84319	1.76495	2.78155	0.396866	2.31068	0.819164	3.41362	1.94568	2.56735	1.11052	2.08233	0.286106
Pavir.4KG185300.1	0	0	0	0.00622262	0	0.015858	0	0	0	0	0	0.0052952	0.0483904	0.663055	0	0.580581	0.038997	0.493926	0.107769	0.620659	0.10153	0.73991	0.061676	0.450639
Pavir.4KG185500.1	0	0	0	0	0	0	0	0	0	0	0	0	0	0	0	0	0	0	0	0	0	0	0	0
Pavir.4KG185533.1	0.425768	1.60159	0.673949	3.62157	0.119693	0.901295	0.523708	1.33803	0.64858	1.19737	1.48346	0.320673	0	0	0	0	0	0	0	0	0	0	0	0
Pavir.4KG185700.1	0.402676	0	0.332242	0	0	0	0.135747	0.149936	0.245907	0	0.230059	0	0.288548	0	0.00687361	0.0255977	0.00809985	0.0174998	0.00891043	0.0344475	0	0	0.16413	0
Pavir.4KG186000.1	22.7021	35.3583	21.4148	40.3393	14.6145	28.9962	15.3285	34.7812	16.6668	36.9754	20.8602	30.3635	33.214	26.9962	33.6541	34.163	36.5045	29.8271	30.3747	32.1928	27.9188	27.7434	23.7796	21.961
Pavir.4KG186024.1	0	0	0	0	0	0	0	0	0	0	0	0	0.0404481	0.245901	0	0.279096	0	0	0	0.0985987	0	0.0852518	0.184005	0
Pavir.4KG186100.2	1.73332	2.18037	0.764348	6.09974	0.646601	2.43521	0.340482	3.57963	0.750042	3.61117	0.642314	2.44845	4.01253	5.21668	2.61532	4.83988	2.5318	2.94636	4.40131	3.713	2.15263	2.80465	3.25369	0.368711
Pavir.4KG186200.1	0	0	0	0	0	0	0	0	0	0	0	0	0	0	0	0	0	0	0	0	0	0	0	0
Pavir.4KG186200.2	0	0	0	0	0	0	0	0	0	0	0	0	0	0	0	0	0	0	0	0	0	0	0	0
Pavir.4KG186200.3	0	0	0	0	0	0	0	0	0	0	0	0	0	0	0	0	0	0	0	0	0	0	0	0
Pavir.4KG186200.4	0.251535	0.0115139	0.709231	0.158426	0.176126	0.17799	0.296983	0.262384	0.595336	0.244494	0.146417	0.287687	0.364667	0.283706	0.0272293	0.189148	0.0792843	0.0592764	0.0900608	0.174221	0.825214	0.53398	0.0652123	0.11681
Pavir.4KG186300.1	0	0	0	0	0	0	0	0	0	0	0	0	0	0	0	0	0	0	0	0	0	0	0	0
Pavir.4KG186300.2	0	0	0	0	0	0	0	0	0	0	0	0	0	0	0	0	0	0	0	0	0	0	0	0
Pavir.4KG186300.3	0	0	0	0	0	0	0	0	0	0	0	0	0	0	0	0	0	0	0	0	0	0	0	0
Pavir.4KG186300.4	0	0	0	0	0	0	0	0	0	0	0	0	0	0	0	0	0	0	0	0	0	0	0	0
Pavir.4KG186300.5	0	0	0	0	0	0	0	0	0	0	0	0	0	0	0	0	0	0	0	0	0	0	0	0
Pavir.4KG186300.7	0	0	0	0	0	0	0	0	0	0	0	0	0	0	0	0	0	0	0	0	0	0	0	0
Pavir.4KG186300.8	0	0	0	0	0	0	0	0	0	0	0	0	0	0	0	0	0	0	0	0	0	0	0	0
Pavir.4KG186333.1	0	0.352085	0.429147	0.0397007	0	0	0	0.405242	0.144539	0.0720497	0	1.4736	0	0.232122	0.180136	0.32183	0.0190671	0.136468	0.168681	0.0861572	0.0410515	0.114728	0	0.160493
Pavir.4KG186500.1	1.56947	3.20982	4.72816	3.533	4.31959	3.6257	3.19142	1.8391	5.42591	0.633008	15.6367	5.2006	2.12337	4.86033	2.00532	6.1225	4.15957	5.47457	1.32153	5.42387	7.38995	10.1356	11.6491	49.3062
Pavir.4KG186700.1	0	0	0	0	0	0	0	0	0	0	0	0.475509	0	0	0	0	0	0	0	0	0	0	0	0
Pavir.4KG186733.1	0	0	0	0	0	0	0	0	0	0	0	0	0	0	0	0	0	0	0	0	0	0	0	0
Pavir.4KG186766.1	0	0	0	0	0	0	0	0	0	0	0	0	0	0	0	0	0	0	0	0	0	0	0	0
Pavir.4KG186799.1	0.142423	17.4493	0.022549	7.42967	0.0146591	26.08	0	21.1907	0.0283805	29.3414	0	41.7172	0.0544904	29.5543	0	47.8386	0	23.5707	0	30.418	0.019393	45.3569	0.0344983	15.0804
Pavir.4KG187000.2	42.2454	9.68359	32.3798	7.31458	47.0567	6.60798	33.4612	5.97322	36.8158	4.03546	43.1583	9.41281	11.9884	16.1723	19.6102	12.9514	15.7011	8.50469	7.78813	14.8202	9.73479	19.4454	16.2863	6.48914
Pavir.4KG187033.1	13.5667	34.0263	17.3965	38.9625	21.2038	39.9912	12.969	41.6846	15.5671	46.4016	23.4593	40.7096	10.259	29.4661	8.78371	27.2078	15.9515	34.9831	8.23529	32.7582	13.8309	33.333	20.4915	37.7393
Pavir.4KG187200.2	3.81577	31.9291	5.17407	34.1255	7.45556	51.4212	5.28162	49.0226	6.76722	53.5117	7.20653	31.6547	4.87503	81.6034	10.9944	62.0731	5.48969	82.9266	4.57749	78.7069	4.34718	98.6386	3.8823	24.2327
Pavir.4KG187300.1	0	0	0	0	0	0	0	0	0	0	0	0	0	0	0	0	0	0	0	0	0	0	0	0
Pavir.4KG187300.2	0	0	0	0	0	0.0999222	0	0	0	0	0	0	0.00622723	0.0059755	0	0	0	0.00771305	0.0068491	0.00647187	0	0	0	0.0465365
Pavir.4KG187300.3	0	0	0	0	0	0	0	0	0.024049	0	0	0	0	0	0	0	0	0	0	0	0	0	0	0
Pavir.4KG187300.4	0	0	0	0	0	0	0	0	0	0	0	0	0	0	0	0	0	0	0	0	0	0	0	0
Pavir.4KG187300.5	0.122654	0.132786	0.204905	0.153268	0.13145	0.18624	0.186295	0.374306	0.146876	0.459529	0.175626	0.291891	0.154647	0.64197	0.0234747	0.617684	0.0305985	0.398655	0.2377	0.428598	0.36288	0.272097	0.189007	0.267572
Pavir.4KG187300.6	0	0	0	0	0	0	0	0	0	0	0	0	0	0	0	0	0	0	0	0	0	0	0	0
Pavir.4KG187300.7	0	0	0	0	0	0	0	0	0	0	0	0	0	0	0	0	0	0	0	0	0	0	0	0
Pavir.4KG187400.1	31.2266	148.852	35.7622	137.819	38.8367	200.593	27.3107	147.829	34.1818	138.001	37.1443	135.063	38.4854	175.74	37.5348	139.938	48.0775	174.965	45.3336	160.93	46.2169	125.782	38.0689	115.831
Pavir.4KG187900.1	0	0.393021	0	0.335564	0	0.317507	0	0.295438	0.00863652	1.61809	0	0.190426	0	2.23455	0	0.905401	0	1.06601	0	1.03973	0.0248838	1.44957	0	1.13814
Pavir.4KG187927.1	0	0	0	0	0	0	0	0	0	0	0	0	0	0	0	0	0	0	0	0	0	0	0	0
Pavir.4KG188000.1	0.117953	1.65307	0.755786	2.15315	0.672617	0.958455	0.470035	1.73483	1.10451	2.11179	0.571823	2.47159	0.393594	1.12585	0.487929	1.14516	0.486837	1.00351	0.173491	0.464259	0.119706	1.38767	0.176881	0.300823
Pavir.4KG188100.1	0	0	0	0.228011	0	0	0	0	0	0.219496	0	0	0	0.0192762	0	0	0	0	0	0	0	0	0	0
Pavir.4KG188200.1	9.16436	28.8564	7.77085	30.8731	13.0224	40.2993	6.94173	39.4815	8.02079	35.207	9.64633	31.6413	7.59497	21.5083	8.22314	31.6132	7.73966	32.7987	11.4407	30.0535	10.4405	22.1553	8.08517	23.9208
Pavir.4KG188500.1	0	0.109204	0.0901716	0.148585	0.0234483	0.199208	0.0525004	0.0826235	0.125448	0.0860863	0	0.348612	0	0.115589	0	0.103727	0	0.178792	0.0134362	0.237331	0.0311326	0.146902	0	0.130272
Pavir.4KG188500.2	0	0	0	0	0	0	0	0	0	0	0	0	0	0	0	0	0	0	0	0	0	0	0	0
Pavir.4KG188600.1	3.04511	0.483997	0.326719	0.96923	2.3885	0.340947	0.948005	0.11234	1.00555	0.82215	13.6923	1.92253	0.347205	0.024134	0.346963	0.0650548	0	0.205881	0	0.273871	0.222773	0.0257967	1.2721	6.24715
Pavir.4KG188700.3	0.616091	3.88218	1.02744	2.86056	0.75742	4.37417	1.05685	4.05388	1.23728	4.40342	1.02328	3.10094	0.0581283	2.07823	0.00664424	1.73092	0.0173211	1.06293	0	1.56507	0.0511649	1.91778	0	0.535801
Pavir.4KG188800.1	0.0380536	1.21634	0.316632	0.477549	0.329677	1.25826	0.116661	0.444827	0.0938549	0.272261	0.843089	0.647984	0.112942	1.41515	0.192438	0.901313	0.914155	1.17091	0.520116	0.628858	0.141914	1.09476	0.854103	1.16613
Pavir.4KG188900.1	3.61536	7.13281	3.85158	7.05744	3.83487	6.02403	3.67995	5.2114	4.09673	5.15262	4.49459	7.02001	1.22284	2.73364	2.23507	3.20532	1.22956	2.48427	1.95697	1.75832	2.36685	2.71551	2.47944	1.77877
Pavir.4KG189101.1	0	0	0	0	0	0.0896865	0	0	0	0.285005	0.0330082	0	0.323187	0.57256	0.0258573	0.993513	0.174652	0.294559	0.433592	0.819546	0.265956	0.193534	0.0316184	0.362611
Pavir.4KG189300.1	5.48065	12.3974	5.92264	12.8286	6.18767	14.5202	4.84105	13.4175	5.65101	17.7013	6.93796	13.752	7.24418	15.2051	4.35933	20.635	3.22606	13.9624	5.83872	13.0402	13.9577	19.5077	14.3067	18.8239
Pavir.4KG189401.1	0	0	0	0	0	0.128391	0	0	0	0	0	0	0	0	0	0	0	0	0.0281073	0	0	0	0	0
Pavir.4KG189501.1	52.9145	49.7229	86.9556	15.9409	65.1061	28.4443	61.6763	17.9756	102.546	36.6947	67.997	17.6025	253.812	130.342	356.055	121.446	241.905	125.888	221.422	57.0799	215.82	89.0468	80.3616	23.9078
Pavir.4KG189601.1	0	0.0207611	0	0	0	0.0943897	0	0	0	0	0	0	0	0	0	0	0	0	0	0	0	0	0	0.0277592
Pavir.4KG189700.1	4.98569	25.3826	7.9255	21.3878	7.60995	27.214	6.15558	30.1483	8.33399	29.1446	10.0018	20.5621	9.63258	15.8536	12.2147	17.4153	14.8989	15.6009	9.97475	16.9998	9.94311	17.4746	7.6969	12.6015
Pavir.4KG189830.1	0	0	0	0	0	0	0	0	0	0	0	0	0	0.0639624	0	0.185551	0	0.0815053	0	0.0850627	0	0.130385	0.0960221	0.0982409
Pavir.4KG189900.1	0	0.0188379	0.0155837	0.183002	0	0.318936	0.0302896	0.191616	0.0796588	0.100706	0	0.584499	0.0509815	0.0366905	0.136766	0.141203	0	0.0403213	0.190357	0	0.0382525	0.198589	0	0.766186
Pavir.4KG189900.2	0	0	0	0	0	0	0	0	0	0	0	0	0	0	0	0	0	0	0	0	0	0	0	0
Pavir.4KG189900.3	0	0	0	0	0	0	0	0	0	0	0	0	0	0	0	0	0	0	0	0	0	0	0	0
Pavir.4KG189900.4	0	0	0	0.151373	0.0448624	0.227033	0.0657097	0.211948	0.351243	0.449	0.156352	0.136229	0.236538	0.554941	0.527386	0.923565	0.772607	0.183297	0.696068	0.474797	0.255664	0.2556	0	0.797808
Pavir.4KG189981.1	0.21391	0.662268	1.84932	0.876416	1.21757	0	0.707544	0.0716837	0.446186	0	1.77765	0.313025	0.423939	0.0384994	1.27807	0.186856	1.73141	0.220746	0.0755265	0.0713666	0.149634	0.154265	0.521698	0
Pavir.4KG190000.2	0.0818104	0	0	0.83267	0.550547	0.207627	0.581922	0.122529	0.509388	0.545871	0.578399	0.0514484	2.00507	2.88435	1.24115	2.58053	0.0782358	3.73003	1.34316	3.68074	1.92273	4.18013	0.941309	3.67937
Pavir.4KG190100.2	0	0	0	0	0	0	0	0	0	0	0	0	0	0	0	0	0	0	0	0	0	0	0	0
Pavir.4KG190100.3	0	0	0	0	0	0	0	0	0	0	0	0	0	0	0	0	0	0	0	0	0	0	0	0
Pavir.4KG190100.4	0	0	0	0	0	0	0	0	0	0	0	0	0	0	0	0	0	0	0	0	0	0	0	0
Pavir.4KG190600.1	0.337868	1.97569	0	4.28275	0.0167724	1.59354	0	3.77361	0	1.77255	0	2.69493	0.0158195	3.38359	0	1.86645	0	3.12301	0	4.47318	0	3.25077	0	0.314851
Pavir.4KG190700.1	0.970651	4.85562	1.97349	3.77818	1.69308	2.80218	1.58778	3.29683	1.39634	2.66789	1.51722	1.88957	1.31021	3.62302	1.06726	4.35757	2.11098	3.50265	1.46801	2.49382	1.89412	3.92058	1.08891	2.36414
Pavir.4KG190800.1	0.19111	2.03386	0.602101	1.1299	0.351289	2.27064	0.454283	0.829469	0.454156	0.7124	0.231423	2.57896	0.522829	0.845167	0.506082	1.21272	0	0.372599	0.909133	0.574737	0.27431	1.02646	0.0984814	1.09267
Pavir.4KG190900.1	0	0	0	0	0	0	0.0703957	0	0	0	0	0	0	0.792133	0	1.67429	0	1.24481	0.0520319	0.666412	0	2.0292	0	0.701379
Pavir.4KG191000.1	0	0	0	0	0	0.232238	0	0	0	0	0	0.124726	0	0.0760434	0	0	0	0.0607672	0	0.0509886	0	0.117605	0	0
Pavir.4KG191400.2	2.22673	1.02001	1.49447	0.937633	1.34939	1.23317	1.49933	1.16077	1.40292	1.48115	1.54649	1.56609	0.533236	0.602993	0.802989	0.787224	0.721897	0.62799	0.636174	0.986482	0.609043	0.587833	0.748074	0.683834
Pavir.4KG191500.2	0.0371053	0.114701	0.0571241	0.0550569	0	0.223565	0.0554321	0.0407918	0.0455854	0.16305	0.0347832	0	0.0718317	0.25992	0	0.114134	0.17252	0	0.0753536	0.202745	0.298143	0.0827259	0	0.100592
Pavir.4KG191700.1	4.98286	11.0554	4.87809	12.5687	4.80348	12.8474	3.56438	10.0433	5.63073	11.0778	4.45043	12.9037	5.95357	18.5773	4.85715	18.6874	3.38162	17.464	4.73306	14.7185	6.73216	14.5975	5.43786	13.7094
Pavir.4KG191733.1	0	0	0	0	0	0	0	0	0	0	0	0	0.0618905	0.193242	0	0.355763	0	0.31602	0.015265	0.348774	0	0.457208	0	0.0370009
Pavir.4KG191800.1	0	0	0	0	0.00631477	0	0	0.0674534	0	0	0	0	0	0	0	0	0	0	0	0	0	0	0	0
Pavir.4KG191800.3	0	0.0209474	0	0.0362613	0.00685012	0	0	0	0.0990128	0.0706983	0.0341052	0.123209	0	0.0267766	0	0.0395389	0	0.0793533	0.0626657	0.115588	0.02764	0.0449208	0.0705098	0.0186722
Pavir.4KG191800.4	0.186009	0	0.57941	0.125161	0.212069	0.00652267	0.295405	0	0.418406	0.0272366	0.165832	0	0.48085	0.00615784	1.01064	0	1.37478	0	0.423297	0.0266774	1.06971	0	0.109698	0
Pavir.4KG191900.2	0	0	0	0	0	0	0	0	0	0	0	0	0	0	0	0	0	0	0	0	0	0	0	0
Pavir.4KG191900.3	0	0	0	0	0	0	0	0	0	0	0	0	0	0	0	0	0	0	0	0	0	0	0	0
Pavir.4KG191900.4	0	0	0	0	0	0	0	0	0	0	0	0	0	0	0	0	0	0	0	0	0	0	0	0
Pavir.4KG191900.5	0	0	0	0	0	0	0	0	0	0	0	0	0	0	0	0	0	0	0	0	0	0	0	0
Pavir.4KG191900.6	0	0.0103339	0.0757478	0	0	0	0	0	0	0	0.021141	0	0	0	0	0	0	0	0	0	0	0	0	0
Pavir.4KG192200.1	0.917407	4.17335	2.19002	3.88772	2.41959	6.1773	3.14869	6.50459	1.91573	5.76284	2.09064	6.31372	5.23712	12.5637	5.23364	7.73803	5.75318	11.4442	4.83503	7.75227	2.18616	8.39815	2.19135	3.74487
Pavir.4KG192300.2	2.67832	43.6615	4.05624	43.1575	4.49125	26.2448	3.25292	25.234	3.80583	16.1865	23.25	125.799	3.29347	12.1736	3.19787	16.7564	2.75034	18.7921	2.24774	7.35703	3.53412	16.7624	25.539	108.517
Pavir.4KG192400.1	0	0.815991	0	1.04511	0	0.921168	0	0.96575	0	0.802088	0	0.861353	0.410316	1.45512	0.264338	0.969946	1.23676	1.09944	0.198172	1.05381	0.238157	2.33431	0.127603	0.509187
Pavir.4KG192600.1	1135.77	3699.65	998.174	2287.59	833.83	1987.79	839.637	2499.16	939.029	2095.82	1068.17	1648.41	719.178	2725.91	721.785	2329.87	834.493	2192.26	633.088	2884.92	667.055	2510.22	550.574	1075.99
Pavir.4KG192700.1	1.38085	6.05721	1.2947	7.82967	1.99274	8.32343	1.06696	7.51107	1.6278	10.9259	2.29852	7.21788	2.04223	13.1474	2.33603	11.3759	2.50297	12.087	2.57172	10.0168	4.20614	13.0173	10.8984	14.3198
Pavir.4KG192800.2	1.11092	0.12449	0	1.13536	0.0806117	0.281074	0	0	0.0390166	0	0	0	0	0.241275	0	0.0358953	0.0783202	0.0791376	0.267159	0.320897	0.208671	0.0560965	0	0
Pavir.4KG193000.1	0	0	0	0	0	0	0	0	0	0	0	0	0.0623266	0.0589566	0.450286	0.128614	0.22465	0.180871	0.427615	0.103482	0.0988675	0.160392	0.0147782	0.068067
Pavir.4KG193000.2	0	0	0	0	0	0	0	0	0	0	0	0	0	0	0	0	0	0	0	0	0	0	0	0
Pavir.4KG193000.3	0	0	0	0	0	0	0	0	0.00647473	0	0	0	0	0	0	0	0	0	0.0341823	0	0.0186552	0	0	0
Pavir.4KG193000.4	0	0	0	0	0	0	0	0	0	0	0	0	0	0	0	0	0	0	0	0	0	0	0	0
Pavir.4KG193000.5	0.394697	0.0258874	0.559645	0	0.0126984	0.0174527	0.205321	0	0.31727	0	0.168515	0	0.0881655	0.148462	0.0266455	0.168071	0.0578859	0.145863	0.140865	0.0787724	0.199508	0.0260132	0.014662	0.00843796
Pavir.4KG193025.1	2.60944	6.22476	4.85943	5.36527	2.64981	1.69216	2.3473	2.20075	4.61781	0.547954	2.06579	2.78311	4.94553	11.2213	3.09447	15.7104	11.672	10.0689	7.64472	18.5275	5.30302	20.7213	3.19061	5.60367
Pavir.4KG193100.1	0	0	0	0	0	0	0	0	0	0	0	0	0	0	0	0	0	0	0	0	0	0	0	0
Pavir.4KG193100.10	0.0229575	0	0.0290778	0	0	0.0245469	0.0141082	0	0.0420351	0	0	0.0635242	0	0	0	0.0686247	0	0.0271978	0.0204925	0.0502066	0.048302	0.0131547	0	0
Pavir.4KG193100.2	0	0	0	0	0	0	0	0	0	0	0	0	0	0	0	0	0	0	0	0	0	0	0	0
Pavir.4KG193100.3	0	0	0	0	0	0	0	0	0	0	0	0	0	0	0	0	0	0	0	0	0	0	0	0
Pavir.4KG193100.4	0	0	0	0	0	0	0	0	0	0	0	0	0	0	0	0	0	0	0	0	0	0	0	0
Pavir.4KG193100.5	0	0	0	0	0	0	0	0	0	0	0	0	0	0	0	0	0	0	0	0	0	0	0	0
Pavir.4KG193100.6	0	0	0	0	0	0	0	0	0	0	0	0	0	0	0	0	0	0	0	0	0	0	0	0
Pavir.4KG193100.7	0	0	0	0	0	0	0	0	0	0	0	0	0	0	0	0	0	0	0	0	0	0	0	0
Pavir.4KG193100.8	0	0	0	0	0	0	0	0	0	0	0	0	0	0	0	0	0	0	0	0	0	0	0	0
Pavir.4KG193100.9	0	0	0	0	0	0	0	0	0	0	0	0	0	0	0	0	0	0	0	0	0	0	0	0
Pavir.4KG193200.1	0	0	0	0	0	0	0	0	0	0	0	0	0	0.0896143	0	0	0	0.0184953	0	0	0	0	0	0.304678
Pavir.4KG193225.1	0	0	0	0	0	0	0	0	0	0	0	0	0	0	0	0	0	0	0	0	0	0	0	0
Pavir.4KG193300.3	0	0	0	0	0	0	0	0	0	0	0	0	0	0	0	0	0	0	0	0	0	0	0	0
Pavir.4KG193300.4	0	0	0	0	0	0	0	0	0	0	0	0	0	0.0147544	0	0	0	0	0	0	0	0	0	0
Pavir.4KG193401.1	31.759	0.0606648	24.4817	0	44.4396	0.420073	30.9215	0	34.081	0	43.1894	0.368387	319.752	0.111722	208.569	0.0560132	210.918	0	212.554	0	181.066	0.454281	187.786	1.41404
Pavir.4KG193500.2	0.113172	1.82676	0.0233526	1.18237	0.288299	2.35821	0.191724	1.19731	0.0181894	1.47199	0.184854	2.19362	0.103842	1.74986	0.211018	1.46167	0.0564216	1.8027	0.670634	1.93386	0.102595	1.58778	0.275915	2.12375
Pavir.4KG193600.2	4.53103	12.3135	8.90259	13.6065	7.89532	13.9704	9.6723	13.5617	7.13483	13.4344	6.58256	7.57191	6.6658	13.8765	3.69021	16.8029	4.39089	14.8876	5.07242	12.1439	8.02042	13.1211	8.2351	14.7349
Pavir.4KG193636.1	0	0	0	0	0	0	0	0	0	0	0	0	0	0	0	0	0	0.00803991	0	0	0	0.00913796	0	0
Pavir.4KG193725.1	0.675492	1.00943	0.995001	0.760607	0.791676	1.20265	0.404808	1.25356	1.19527	1.6772	1.33029	1.00175	1.44988	1.08608	1.48598	0.898303	1.5403	0.928379	1.51229	1.49043	2.54685	0.606817	1.03866	1.32677
Pavir.4KG193800.2	0	0	0	0	0	0	0	0	0	0	0	0	0	0	0	0	0	0	0	0	0	0	0	0
Pavir.4KG193900.1	0.0362043	8.82192	0	5.63918	0	5.19529	0	5.86786	0	2.13161	1.88599	12.5359	3.72204	57.7767	2.74883	21.039	2.93465	28.9112	1.4635	77.6141	1.16729	53.7817	10.6915	68.6678
Pavir.4KG194000.3	6.37923	18.7621	8.84665	14.4422	12.6928	21.1941	8.25445	24.3475	9.60628	20.5306	6.66557	18.919	0.0534061	0.0371597	0	0.0504345	0.0129059	0.0319766	0.123909	0	0.0968542	0.0618857	0	0.019293
Pavir.4KG194025.1	1.49502	2.91069	2.0207	2.55269	2.35551	4.1441	2.07148	3.51823	1.93521	3.23819	1.96112	3.27521	0.613919	3.36007	0.911726	3.55287	0.530851	3.15224	0.820452	2.10715	1.68345	3.59269	1.81736	3.23306
Pavir.4KG194100.1	0	1.7137	0	1.81607	0	1.88759	0.0113505	0.0508088	0.0298509	0.0566068	0	0	10.4721	19.2515	5.89128	12.8946	5.76706	13.4	10.8184	14.873	20.0928	16.8862	19.5305	15.8149
Pavir.4KG194300.1	0	0	0	0	0	0.0158112	0	0.0557986	0	0	0	0	0	0	0	0.0452398	0	0	0	0	0	0.0610167	0	0
Pavir.4KG194400.1	0	0	0	0	0	0	0	0	0	0	0	0	0	0	0	0	0	0	0	0	0	0	0	0
Pavir.4KG194400.2	0	0	0	0	0	0	0	0	0	0	0	0	0	0	0	0	0	0	0	0	0	0	0	0
Pavir.4KG194481.1	5.22496	5.62504	4.05407	5.15906	4.26307	5.53663	7.04008	7.86845	3.43926	14.7803	3.04528	9.33835	1.42778	3.06308	3.10513	4.50153	1.72113	2.8193	2.62655	2.26359	3.13009	4.92543	0.20652	1.49447
Pavir.4KG194600.2	4.64102	6.49067	1.95192	3.70252	2.84811	5.12447	2.79771	5.07332	2.53578	7.20171	2.11904	5.38899	3.40914	6.27602	4.52173	7.43639	5.47057	5.04085	6.73038	6.54513	5.04985	5.53342	3.94408	4.42865
Pavir.4KG194700.1	0.0725329	0.928029	3.84323	0.110681	0.785061	2.75002	1.04876	1.44577	3.3108	0.927199	0.640991	1.56566	2.93577	7.49695	2.02792	7.94994	2.82222	6.96062	3.58874	6.90748	7.74386	9.32431	3.81001	1.82773
Pavir.4KG194800.1	0	0.064623	0.0445984	0.124738	0.0853771	0.0463375	0.0335525	0.0860314	0.0756347	0.100498	0	0.064692	0.0272468	0.10599	0.020574	0.0611935	0	0.107006	0.00889021	0.0597415	0.0192059	0.13171	0.0136464	0.0597169
Pavir.4KG194800.3	0	0	0	0	0	0	0	0	0	0	0	0	0	0	0	0	0	0	0	0	0	0	0	0
Pavir.4KG194800.4	0	0	0	0	0	0	0	0	0	0	0	0	0	0	0	0	0	0	0	0	0	0	0	0
Pavir.4KG195100.1	0.0305335	0.0170191	0	0	0.00834826	0.0261755	0	0	0	0.18309	0.33006	0	0.015748	0.0167331	0	0.0724889	0.0532782	0.0321111	0.0271491	0.0719277	0.135372	0	0.0578353	0
Pavir.4KG195100.2	0	0	0	0	0	0	0	0	0	0	0	0	0	0	0	0	0	0	0	0	0	0	0	0
Pavir.4KG195100.3	0	0	0	0	0	0	0	0	0	0	0	0	0	0	0	0	0	0	0	0	0	0	0	0
Pavir.4KG195100.4	0	0	0	0	0	0	0	0	0	0	0	0	0	0	0	0	0	0	0	0	0	0	0	0
Pavir.4KG195100.5	0	0	0	0	0	0	0	0	0	0	0	0	0	0	0	0	0	0	0	0	0	0	0	0
Pavir.4KG195200.2	16.1013	30.3779	7.72801	37.7457	15.3071	57.856	9.29523	24.9241	14.5455	101.578	10.2694	52.6164	27.9582	106.674	33.9537	141.039	28.3698	126.885	46.1939	86.7872	23.9011	108.184	13.8045	62.9241
Pavir.4KG195300.1	0.114402	9.33764	0	8.49266	0.534917	17.3802	0.0722353	11.8456	0.232922	25.4467	0	13.475	0.647346	21.425	0.905548	34.363	3.55729	24.1754	3.94885	25.7497	0.606506	15.3157	0.0682918	9.74095
Pavir.4KG195381.1	0	0	0	0	0	0.0783236	0	0	0	0	0	0.473767	0	0.0891036	0	0.0865441	0	0	0	0.0278256	0.038991	0	0	0
Pavir.4KG195400.1	3.16113	2.18942	1.68114	2.60964	4.45003	2.10808	3.2622	2.40722	2.20903	1.93708	3.27936	3.62637	1.46335	3.17859	0.592891	3.08826	1.65288	3.27693	1.11046	2.5397	1.12502	3.4939	2.6384	4.27826
Pavir.4KG195500.1	8.42968	25.0422	4.79483	22.7923	5.77791	17.0831	6.45023	19.9249	5.37162	22.6384	4.68522	21.8938	6.09938	26.4485	9.50031	25.4427	8.24884	34.1882	5.13755	26.9549	5.57841	26.6396	10.2698	40.6333
Pavir.4KG195600.1	0.00445297	0.0238052	0.057285	0.037762	0.0045833	0.108297	0.0278963	0.0829728	0.00443669	0.0448714	0	0	0	0.0439756	0	0.0158826	0	0.126487	0	0.0265592	0	0.0749897	0.005163	0.0849645
Pavir.4KG195600.2	0	0	0	0	0	0	0	0	0	0	0	0	0	0	0	0	0	0	0	0	0	0	0	0
Pavir.4KG195700.1	38.5527	31.1786	38.2189	33.3117	35.1887	39.4237	35.1873	40.3802	39.7971	40.1761	49.9724	46.7209	49.7622	58.7194	33.8725	71.6004	37.8793	55.3239	48.4957	51.7475	57.67	74.5105	57.8979	44.74
Pavir.4KG195800.1	0.0881487	10.6707	0.347425	18.5976	0.410045	24.3755	0.424243	26.8333	0.239595	28.9884	0.352233	20.5315	0.633985	14.6801	1.29688	22.2834	0.765441	20.0981	1.22528	17.4771	0.862888	19.5442	0.571818	9.38761
Pavir.4KG195900.1	0	0	0	0	0	0	0	0	0	0	0	0	0	0	0	0	0	0	0	0	0	0	0	0
Pavir.4KG195900.3	0	0	0	0	0	0	0	0	0	0	0	0	0	0	0	0	0	0	0	0	0	0	0	0
Pavir.4KG195950.1	0	0	0	0	0	0	0	0.165294	0	0.261353	0	0.0358274	0	0	0	0	0	0	0	0	0	0	0	0
Pavir.4KG196000.1	0	0	0	0	0	0	0	0	0	0	0	0	0	0	0	0	0	0	0	0	0	0	0	0
Pavir.4KG196000.2	0	0	0	0	0	0	0	0	0	0	0	0	0	0	0	0	0	0	0	0	0	0	0.082462	0.0247454
Pavir.4KG196000.3	0	0	0	0	0	0	0	0	0	0	0	0	0	0	0	0	0	0	0	0	0	0	0	0
Pavir.4KG196200.1	0	0	0	0	0	0	0	0	0	0	0	0	0	0	0	0	0	0	0	0	0	0	0	0
Pavir.4KG196200.2	0	0	0	0	0	0	0	0	0	0	0	0	0	0	0	0	0	0	0	0	0	0	0	0
Pavir.4KG196200.3	0	0.00346018	0	0.00898471	0	0.0345017	0.0247925	0.0226196	0.0199548	0	0	0.0881911	0.0065987	0.00562419	0	0.0153907	0	0	0	0	0	0	0	0
Pavir.4KG196250.1	0.0711895	0	0.265732	0.0765844	0.353455	0.123071	0.15161	0.136955	0.429226	0.0365244	0.211428	0.108633	0	0	0	0	0	0	0	0	0	0	0	0
Pavir.4KG196250.2	0	0	0	0	0	0	0	0	0	0	0	0	0	0	0	0	0	0	0	0	0.0180631	0	0	0
Pavir.4KG196250.3	0	0	0	0	0	0	0	0	0	0	0	0	0	0	0	0	0	0	0	0	0	0	0	0
Pavir.4KG196250.4	0	0	0	0	0	0	0	0	0	0	0	0	0	0	0	0	0	0	0	0	0	0	0	0
Pavir.4KG196300.1	0	0	0	0.015494	0	0.219351	0	0.164052	0	0	0.086245	0.0561552	0.0758975	0.278747	0.557103	0.984627	0	0.479982	0	0.478538	0	0.0415815	0	0.454342
Pavir.4KG196500.1	0	0	0	0	0	0	0	0	0	0	0	0	0	0	0	0	0	0	0	0	0	0	0	0
Pavir.4KG196500.2	0	0	0	0	0	0	0	0	0	0	0	0	0.00714896	0.00752082	0	0.00692256	0	0.0166151	0	0	0.0201302	0	0	0
Pavir.4KG196500.3	0	0	0	0	0	0	0	0	0	0	0	0	0	0	0	0	0	0	0	0	0	0	0	0
Pavir.4KG196500.4	0	0	0	0	0	0	0	0	0	0	0	0	0	0	0	0	0	0	0	0	0	0	0	0
Pavir.4KG196500.5	0	0	0	0	0	0	0	0	0	0	0	0	0	0	0	0	0	0	0	0	0	0	0	0
Pavir.4KG196500.6	0	0	0	0	0	0	0	0	0	0	0	0	0	0	0	0	0	0	0	0	0	0	0	0
Pavir.4KG196500.7	0	0	0	0	0	0	0	0	0	0	0	0	0	0	0	0	0	0	0	0	0	0	0	0
Pavir.4KG196500.8	0	0	0	0	0	0	0	0	0	0	0	0	0	0	0	0	0	0	0	0	0	0	0	0
Pavir.4KG196500.9	0	0	0	0	0	0	0	0	0	0	0	0	0	0	0	0	0	0	0	0	0	0	0	0
Pavir.4KG196681.1	0	0	0	0	0	0	0	0.0491012	0	0	0	0	0	0	0	0	0	0	0	0	0	0	0	0
Pavir.4KG196700.1	0	0	0	0	0	0	0.020624	0	0	0	0	0	0	0	0	0	0	0	0	0	0	0	0	0
Pavir.4KG196700.2	0.0918091	0.0161824	0	0.0140199	0	0.114544	0.0123459	0	0.0298341	0.0716107	0.0494485	0.0677053	0.0637842	0.0784031	0.0586814	0.129891	0.0695212	0.0932206	0.0222323	0.0596902	0.0262397	0.0999036	0	0.0362426
Pavir.4KG196700.3	0	0	0	0	0	0.00964996	0	0.00513187	0.0335859	0	0	0	0	0.00486831	0	0.00416076	0	0	0.00535425	0.0276227	0.0235636	0.0899908	0	0.0442929
Pavir.4KG196701.1	15.1089	0.0245831	10.4352	0	15.0043	0	21.0633	0	21.7428	0	8.3365	0	0.455388	1.08803	0.283028	0.400259	0.0306569	1.34274	1.10566	0.186147	0.591346	0.287968	0.106635	0.357142
Pavir.4KG196800.1	1.4988	2.27791	1.37344	3.64872	1.04388	4.27027	1.21581	1.75848	1.01846	3.53594	1.78345	3.47296	0.368983	1.43345	0.200775	2.15757	0.509321	2.23013	0.64915	1.25048	0.730957	2.28564	0.70283	2.04162
Pavir.4KG196800.2	0	0.013457	0	0	0	0	0	0	0	0.530861	0	0	0	0	0	0	0	0	0	0	0	0	0	0
Pavir.4KG196981.1	1.93546	17.8249	5.06163	24.4843	15.8531	14.4421	9.95281	19.4626	10.7319	17.8246	10.0993	22.1797	19.1449	21.4588	2.49474	21.548	4.44066	22.1317	8.05666	23.378	15.9453	31.7322	16.4157	22.0388
Pavir.4KG197000.1	4.67016	6.45183	8.58705	6.53379	11.483	5.40125	7.10479	5.24576	6.13223	6.73686	11.3187	6.58424	10.4334	7.59993	8.15382	6.68873	13.2277	5.88272	9.54567	4.77599	19.6429	5.35923	12.3172	8.1656
Pavir.4KG197062.1	10.1258	13.7047	9.8978	13.7702	18.5009	23.3789	19.6999	23.3912	17.1893	30.1921	13.3504	25.4523	1.49551	8.5008	0.0781064	7.89215	0.466226	6.27258	2.78578	8.38302	6.02813	10.5819	6.703	6.4823
Pavir.4KG197100.1	5.2449	17.6628	9.97348	14.8538	12.8687	13.1074	4.22794	13.1099	9.12799	11.6431	11.6138	12.5044	4.00689	7.63061	4.19441	8.13919	5.1358	9.47235	3.23042	7.0301	7.04458	9.26134	5.74843	10.179
Pavir.4KG197200.4	0	0	0	0	0	0	0	0	0	0	0	0	0.0881089	0.0374483	0	0.250528	0.0170336	0	0.0562147	0.0177062	0.116718	0.0510312	0	0
Pavir.4KG197300.1	0	0	0	0	0	0	0	0	0	0	0	0	0	0	0	0	0	0.0823598	0	0	0	0	0	0
Pavir.4KG197300.2	0	0	0	0	0	0	0	0	0	0	0	0	0	0	0	0	0	0	0	0	0	0	0	0
Pavir.4KG197500.1	5.15667	1.24647	7.84073	1.81107	5.60965	2.03594	6.06545	2.70236	10.2045	1.05326	7.5063	3.42498	0.011946	0	0	0	0	0.0147963	0	0	0	0	0	0
Pavir.4KG197800.1	0	0.397763	0.0811104	0.616445	0.0121246	1.32025	0.0621561	1.49776	0.26489	1.49866	0	1.92192	0	1.77673	0	1.58842	0	3.37276	0	3.76563	0	2.99985	0.0134023	0.411701
Pavir.4KG197900.1	0	1.37559	0	1.85578	0	2.61294	0	2.88233	0	3.6488	0	0.871601	0.0470256	3.94056	0	2.1257	0	2.82573	0	3.45109	0	3.43661	0	2.43519
Pavir.4KG198000.1	0	0	0	0	0	0	0	0	0	0	0	0	0	0	0	0	0	0	0	0	0	0	0	0
Pavir.4KG198000.2	0	0	0	0	0	0	0	0	0	0	0	0	0	0	0	0	0	0	0	0	0	0	0	0
Pavir.4KG198081.1	0.282234	0.768518	0.27747	1.72309	0.165997	0.923111	0.0920719	0.613186	0.289765	1.96824	0.625842	0.41802	0	0.0216215	0.425703	0.0966627	0	0.515692	0	0.0412998	0	0.138667	0	0
Pavir.4KG198100.1	3.56587	12.1543	5.10426	13.1576	6.46347	10.141	6.71059	11.3871	8.39867	14.3692	4.66369	10.1765	2.33198	5.99695	1.06168	4.50344	2.00541	4.14092	2.78945	4.72128	4.94786	4.69899	7.78883	5.31436
Pavir.4KG198200.1	1.61656	9.17077	2.62949	5.45516	1.87752	4.51133	2.04941	6.9638	2.00854	6.99574	2.26485	4.65787	2.13807	3.49456	3.01561	4.87779	1.94496	3.39889	2.40976	3.14601	1.06788	3.07578	1.1623	2.60069
Pavir.4KG198200.2	0	0	0	0	0	0	0	0	0	0	0	0	0	0	0	0	0	0	0	0	0	0	0	0
Pavir.4KG198300.1	0	0	0	0	0	0	0	0	0	0	0	0	0	0	0	0	0	0	0	0	0	0	0	0
Pavir.4KG198300.2	0.401361	0.27644	0.421975	0.432318	0.0544416	0.515229	0.129558	0.696722	0.476021	0.184691	0.88394	0.877335	0.255934	0.766619	0.0951977	0.833928	0.157972	0.737342	0.0514777	1.03862	0.51558	0.51203	0.353956	1.06675
Pavir.4KG198475.1	0.555488	1.66818	0.461056	1.66387	1.377	1.6732	0.386038	0.707767	0.464975	0.685092	1.33418	1.33076	0.862178	1.05147	0.646852	1.70855	1.369	1.33945	0.479762	0.71308	1.07416	0.682601	1.31018	0.869775
Pavir.4KG198581.1	1.66396	1.83453	1.27394	1.1834	3.22417	0.869627	1.92261	1.95128	1.91041	0.315434	2.40094	2.29259	1.3988	1.72622	1.34825	2.91724	1.12918	2.76961	1.0354	2.41163	0.887215	2.78273	1.43786	2.03938
Pavir.4KG198600.1	0.00942445	0.4555	0	0.174517	0.243671	0.114512	0	0.0823858	0.0489523	0.72631	0.572071	0.423409	0.375056	1.62007	1.49737	2.95591	0.938322	2.99881	0.0554476	3.79468	1.43543	1.78344	0.967369	2.38757
Pavir.4KG198700.1	15.9667	2.0771	8.45859	3.51728	24.8973	2.96332	17.0918	2.625	11.3442	2.1606	15.7778	5.35069	9.07775	1.80998	3.7399	1.12312	3.90323	0.580737	6.17456	0.899608	6.85722	1.41186	4.63202	1.57586
Pavir.4KG199100.1	0.427105	7.01656	0.474548	11.3404	0.601058	10.2312	0.0444399	15.9997	0.754706	19.7007	0.777287	14.008	0.469017	16.5898	0.168468	12.4243	0.864367	12.4961	0.0883413	18.9415	0.294302	19.6176	0.588747	6.02785
Pavir.4KG199200.1	0	0	0	0	0	0	0	0	0	0	0	0	0	0	0	0.0271585	0	0	0	0	0	0	0	0
Pavir.4KG199200.2	0	0	0	0	0	0	0	0	0	0	0	0	0	0	0	0	0	0	0	0	0	0	0	0
Pavir.4KG199300.2	0	0.174208	0	0	0	0	0	0	0	0	0	0	0	0	0	0	0	0	0	0	0	0	0	0
Pavir.4KG199381.1	1.98413	1.85951	7.13596	5.25798	8.02003	2.92854	4.40925	3.8041	5.51471	2.54098	5.22154	9.72562	12.854	8.21587	12.708	9.67603	9.27792	8.84237	9.55236	7.5619	21.5153	13.248	13.3448	17.2273
Pavir.4KG199400.1	0	0	0	0	0	0	0	0	0	0	0	0	0	0	0	0	0	0	0	0	0	0	0	0
Pavir.4KG199400.10	0	0	0	0	0	0	0	0	0	0	0	0	0	0	0	0	0	0	0	0	0	0	0	0
Pavir.4KG199400.11	0.0980189	0.0198394	0.0813778	0.125499	0.0339698	0.0623583	0.014254	0.0388933	0.0321266	0.142721	0	0.118004	0.00902648	0.110608	0	0.249892	0	0.0274788	0.00547193	0.0556173	0.0126331	0.0531622	0	0.0542391
Pavir.4KG199400.12	0	0	0	0	0	0	0	0	0	0	0	0	0	0	0	0	0	0	0	0	0	0	0	0
Pavir.4KG199400.13	0	0	0	0	0	0	0	0	0	0	0	0	0	0	0	0	0	0	0	0	0	0	0	0
Pavir.4KG199400.14	0	0	0	0	0	0	0	0	0	0	0	0	0	0	0	0	0	0	0	0	0	0	0	0
Pavir.4KG199400.2	0	0	0	0	0	0	0	0	0	0	0	0	0	0	0	0	0	0	0	0	0	0	0	0
Pavir.4KG199400.3	0	0	0	0	0	0	0	0	0	0	0	0	0	0	0	0	0	0.0050827	0	0	0	0.0169212	0	0.0687859
Pavir.4KG199400.4	0	0	0	0	0	0	0	0	0	0	0	0	0	0	0	0	0	0	0	0	0	0	0	0
Pavir.4KG199400.5	0	0	0	0	0	0	0	0	0	0	0	0	0	0	0	0	0	0	0	0	0	0	0	0
Pavir.4KG199400.6	0	0	0	0	0	0	0	0	0	0	0	0	0	0	0	0	0	0	0	0	0	0	0	0
Pavir.4KG199400.7	0	0	0	0	0	0	0	0	0	0	0	0	0	0	0	0	0	0	0	0	0	0	0	0
Pavir.4KG199400.8	0	0	0	0	0	0	0	0	0	0	0	0	0	0	0	0	0	0	0	0	0	0	0	0
Pavir.4KG199400.9	0	0.159432	0.0495012	0	0	0	0.0270954	0.0651718	0	0.044429	0	0	0	0	0	0.045265	0	0	0	0.00722609	0.0183106	0.0282986	0	0
Pavir.4KG199500.1	1.67029	0.239443	0.690918	0.616885	0.855944	0.59157	0.323715	0.519022	0.537881	0.167356	0.149034	0.799542	5.01341	0.399409	2.10912	0.351567	2.74438	0.497987	3.27738	0.315696	1.81551	0.327453	3.50381	0.380753
Pavir.4KG199600.1	0	0	0	0	0	0	0	0	0	0	0	0	0	0	0	0	0	0	0	0	0	0	0	0
Pavir.4KG199681.1	0.462713	3.11795	1.05059	3.16488	0.580766	3.19447	2.35464	2.305	0.59495	1.5589	1.24259	3.39955	1.14667	2.65252	1.85652	2.77037	0.230684	0.907162	0.522924	3.24043	1.37393	3.80311	0.186458	2.74672
Pavir.4KG199700.1	0.4615	0.443572	0.416896	0.502702	0.361184	0.67316	0.368202	0.831223	0.316064	0.278954	0.376402	0.634535	0.219583	0.498278	0.245555	0.730739	0.396196	0.604319	0.0197376	0.303789	0.308778	0.418267	0.732689	0.638212
Pavir.4KG199900.1	3.18762	0.747645	3.06406	2.14083	5.19761	3.42019	2.30166	4.08828	4.81657	5.27123	4.40953	1.28901	3.99731	9.21065	2.83746	16.4601	4.79841	6.31952	3.70719	9.86603	7.96057	16.0552	6.42407	2.24507
Pavir.4KG200001.1	0.132749	0	0.354438	0	0.358901	0	0.593514	0	2.15585	0	0.992624	0	0	0	0	0	0.0236104	0	0	0	0	0	0	0
Pavir.4KG200003.1	3.13968	9.62993	2.46846	7.24318	2.19583	5.1707	2.16492	7.1688	2.67898	9.30809	1.08813	4.24381	2.48341	3.49052	1.02587	4.00707	0.195438	3.80512	2.63409	0.884886	2.32155	3.41462	2.97775	4.027
Pavir.4KG200081.1	0	0	0	0	0	0	0	0	0	0	0	0	0	0	0	0	0	0	0	0	0	0	0	0
Pavir.4KG200103.1	0.100991	0	0	0	0	0	0	0	0	0	0	0	0.0686392	0	0.0230342	0	0	0	0	0	0	0	0	0.0799
Pavir.4KG200200.1	1.09469	0.206469	1.06505	0.216097	4.32337	0.0750976	1.3563	0.327059	2.52026	0.273595	3.62821	0.388685	3.52912	0.433418	7.74492	0.284232	4.19237	0.233308	5.4335	0.403306	5.50482	0.520522	2.737	0.0361686
Pavir.4KG200200.2	0	0	0	0	0	0	0	0	0	0	0	0	0	0	0	0	0	0	0	0	0	0	0	0
Pavir.4KG200203.1	14.6344	22.516	20.6781	18.4757	16.6686	15.7413	21.3019	19.9134	23.0224	19.9295	18.6909	13.1231	27.8029	22.9	14.7948	17.2291	23.1283	15.366	24.8471	21.2013	20.8109	21.2297	7.02862	10.0186
Pavir.4KG200400.1	0	0.61615	0	0	0	0	0	0.83777	0	0	0	0	0	0.400024	0	0	0	0.448726	0	0.819683	0	0.529023	0	0
Pavir.4KG200500.1	0.0496054	26.7492	0.203046	21.0088	0.026016	59.0222	0.792872	68.1879	0.122346	25.4785	0	34.779	11.7678	34.8114	8.97214	16.1477	6.04436	19.7896	21.1402	38.8282	7.66132	18.5503	0	8.15798
Pavir.4KG200800.1	0.258617	1.48713	0.33526	3.10723	0.190142	2.6273	0.179771	4.23371	0.199623	6.04075	1.21409	3.89754	0.183266	1.07553	0.389698	0.54153	1.28922	0.322459	0.345793	1.34528	0.446925	0.781556	0	0.191929
Pavir.4KG200833.1	0	0	0	0	0.0959155	0	0	0	0	0	0	0	0	0	0	0	0	0	0	0	0	0	0	0
Pavir.4KG200866.1	0.0801941	0	0.0473545	0	0	0	0.0121526	0	0.020264	0	0.0618486	0	0.0163513	0.0910624	0	0.0381375	0	0	0	0	0	0.036774	0	0
Pavir.4KG200866.2	0	0	0	0	0	0	0	0	0	0	0	0	0	0	0	0	0	0	0	0	0	0	0	0
Pavir.4KG200866.3	0	0	0	0	0	0	0	0	0	0	0	0	0	0	0	0	0	0	0	0	0	0	0	0
Pavir.4KG200899.1	0	3.90328	0	4.25126	0	4.37647	0.250913	7.16528	0	10.656	0	9.97415	0	0	0	0	0	0	0	0	0	0	0	0
Pavir.4KG201400.1	11.1372	2.54739	14.6613	4.41069	13.8277	4.99224	13.1729	6.85652	12.1245	0.770783	15.3083	8.30384	0.0632782	0	0	0.0586289	0	0	0.0652651	0	0	0	0	0
Pavir.4KG201433.1	0	0	0	0.0275886	0	0	0	0	0	0	0	0.149985	0	0.088028	0.163192	0.0770794	0	0	0	0.0790275	0	0.0284708	0	0.233088
Pavir.4KG201600.1	0	0.76976	0.0288825	0.904687	0.135612	1.59403	0.0368217	0.613133	0.314326	1.21527	1.03436	1.29937	0	0	0	0	0	0	0	0	0	0	0	0
Pavir.4KG201700.1	0.187673	4.7327	0.107625	3.76229	0.194414	4.11009	0.0518627	3.00601	0.22888	4.97425	0.225106	2.91255	0	0	0	0	0	0	0	0	0	0	0	0
Pavir.4KG201900.1	16.9779	9.02324	22.4089	12.6868	27.4772	11.7604	22.7745	14.107	23.7936	14.1339	20.074	15.2405	0.11873	0.0184421	0.00588287	0.0503186	0.250119	0.0203712	0.0361789	0.0176134	0	0.115782	0.12051	0.0368728
Pavir.4KG201906.1	0	0	0	0	0	0.097999	0.386302	1.36396	1.38319	0	2.8387	0.444586	0	0.830308	0	0	0	0	0	0.202723	0	0.876405	0	0
Pavir.4KG201962.1	0.898169	0.772066	2.69183	2.61152	1.73094	1.87307	0.698151	2.55413	3.87089	2.4601	1.58545	2.50021	2.12942	2.17104	2.64533	1.25723	0.556567	1.2259	0.499409	0.986543	1.12033	1.07322	0.516903	2.81625
Pavir.4KG202000.1	0.271855	0.0644781	0	0.123846	0.0126512	0.090548	0	0	0.0148738	0.209918	0	0.172279	0.0860735	0	0	0.0357204	0	0.0124599	0	0	0	0	0.0978905	0
Pavir.4KG202000.2	0.360794	0.496977	0.768667	0.665254	0.95482	0.959404	0.327244	0.717706	0.766703	1.13869	1.65912	1.4644	0.682565	3.06581	0.153895	2.53658	0.223357	2.58788	0.572822	1.4282	0.604925	3.09783	0.835152	3.51589
Pavir.4KG202000.3	0	0	0	0	0	0	0	0	0	0	0	0	0	0	0	0	0	0	0	0	0	0	0	0
Pavir.4KG202006.1	0.682907	4.99753	0.31378	3.35298	0.103942	3.56497	0.37542	5.30645	0.871075	7.98071	2.83227	2.4105	1.2506	5.37564	0.723762	4.68822	0.189529	4.49793	1.62557	5.17099	0.344632	4.45892	0.22979	4.14242
Pavir.4KG202100.1	18.8816	22.7306	29.545	21.1001	33.2008	27.0964	39.9439	22.6876	40.4353	20.799	31.4907	47.5359	43.196	46.3534	44.7286	36.1694	35.6182	51.5916	47.5373	47.7699	57.755	55.1434	100.334	70.2479
Pavir.4KG202106.1	0	4.08099	3.51247	10.1739	3.28839	6.7122	1.59965	8.51307	1.55857	10.952	1.54088	9.78079	0	0	0	0	0	0	0	0	0	0	0	0
Pavir.4KG202200.1	8.59299	1.22796	4.8075	0.594472	8.30229	0.60992	6.90588	0.435907	7.02295	0.13039	6.50105	0.252696	4.0693	0.577519	6.15823	0.322235	9.6845	0.574764	4.12012	0.491949	3.77555	0.630539	3.05041	1.15503
Pavir.4KG202300.1	11.3554	64.7053	8.1513	65.7019	9.66508	50.4425	7.13371	45.0133	9.86728	56.9502	8.23411	52.3606	18.1062	37.004	12.1422	34.6876	8.71182	32.276	12.8164	32.0503	13.7731	34.6628	12.8515	47.025
Pavir.4KG202400.1	0.251749	0.266613	0.0805417	0.203423	0.130562	0.326712	0.0160987	0.317646	0.122058	0.263328	0.142723	0.513825	0.24419	0.200158	0.0649187	0.152043	0.415837	0.22901	0.432703	0.1149	0.037497	0.2548	0.00737407	0.155304
Pavir.4KG202500.1	0	1.71823	0	9.78479	0	2.3311	0	3.71743	0	2.87999	0	2.40661	0.0335917	3.3888	0	2.366	0	2.13288	0	3.04006	0.0900311	4.83826	0.0207494	1.53308
Pavir.4KG202600.2	1.91612	0	1.36846	0.327392	2.77249	0.0649064	2.14971	0.0251015	2.58799	0	1.50393	0.027925	4.32708	1.50658	5.36949	0.991127	6.72337	1.63874	5.52638	1.89247	8.28085	1.98707	3.84428	1.6936
Pavir.4KG202662.1	0	0	0	0	0	0	0	0	0	0	0	0	0	0	0	0	0	0	0	0	0	0	0	0
Pavir.4KG202700.1	0.168872	3.65239	0.115256	4.48756	0.607229	4.2316	0.306762	2.14892	0.343957	0.497398	0.120998	0.750184	0.204417	5.24809	1.02047	3.63385	1.25472	5.40362	0.161082	7.20731	0.383057	2.24731	0.641027	1.0849
Pavir.4KG203000.1	0.0751623	7.19926	0	3.13084	0	10.9117	0.0277924	11.5458	0	10.583	0	11.8183	0.201923	19.2468	0.549731	21.4907	0.31815	19.3459	0.0428879	23.9847	0.0533547	39.8647	2.50057	14.6544
Pavir.4KG203200.1	0	0	0	0	0.0268076	0.0461187	0	0.036408	0	0	0.0172496	0	0	0.0302975	0	0.0210398	0	0	0	0	0.00709289	0	0.00603964	0
Pavir.4KG203200.2	0	0	0	0	0	0	0	0	0	0	0	0	0	0	0	0	0	0	0	0	0	0	0	0
Pavir.4KG203200.3	0	0	0	0	0	0	0	0	0	0	0	0	0	0	0	0	0	0	0	0	0	0	0	0
Pavir.4KG203200.4	0	0	0	0	0	0	0	0	0	0	0	0	0	0	0	0	0	0	0	0	0	0	0	0
Pavir.4KG203301.1	9.06214	3.02017	3.2095	5.25507	6.18986	2.02102	7.08406	4.20967	4.92932	3.3534	3.18887	3.15907	0	7.01498	0.00894824	3.68455	0	4.46956	0	9.81365	0	8.01598	0	1.9023
Pavir.4KG203400.1	0	0	0	0	0	0	0	0	0	0	0	0	0	0	0	0	0	0	0	0	0	0	0	0
Pavir.4KG203400.2	0	0	0	0	0	0	0	0	0	0	0	0	0	0	0	0	0	0	0	0	0	0	0	0
Pavir.4KG203500.1	11.3223	2.94468	9.65233	5.2755	6.86904	3.47061	12.3802	3.2176	12.3393	8.82112	11.3299	26.6769	12.8958	8.37455	19.7735	7.29916	13.2926	14.1368	12.1276	6.60875	14.6779	15.1127	15.8069	55.845
Pavir.4KG203700.1	0	0.0314239	0	0	0	0.220483	0	0	0	0.143015	0	0.246864	0	0.259658	0	0.263172	0	0.073648	0.0317665	0.604443	0	0.219887	0	0
Pavir.4KG203800.1	51.5265	79.5895	62.3612	95.7912	47.8852	89.9476	47.9333	92.1923	50.8769	101.066	91.5501	83.3427	31.8519	89.3137	43.8391	83.0995	50.6378	103.636	37.7077	114.466	42.934	102.37	92.0226	81.8266
Pavir.4KG203809.1	0.304162	0.0792879	0.377871	0.0565802	0.415422	0.290688	0.0566746	0	0.165104	0	0.239127	0.532588	0.11648	1.33406	0.383539	1.1595	0	1.09497	0.0390071	1.21167	0.0798313	0.8913	0	1.69503
Pavir.4KG203900.1	1.01015	0.207681	0.272101	0.423445	0.277257	0.676287	0.0793922	0.612973	0.912615	0.373146	0.183919	0.643207	0.134778	0.134784	0.296681	0	0	0.11602	0	0.0689623	0.0485098	0.0491205	0.040218	0
Pavir.4KG204000.2	0	0.116476	0	0	0	0	0	0	0	0	0	0	0	0.346032	0	0	0	0.161327	0	0	0	0.312113	0	0
Pavir.4KG204100.1	0	1.24491	0	1.91395	0	3.10229	0	2.69032	0	1.97026	0	1.29321	0.00939257	5.35282	0	4.83976	0	6.4001	0.00969218	4.85237	0	4.99727	0	2.39437
Pavir.4KG204200.1	0.0511981	2.66808	0	2.44181	0.253791	8.51414	0.0933439	6.03049	0.0921616	4.33796	0.556715	2.6793	0.501583	5.95965	0.504035	5.81412	0.122225	8.88287	0.72273	6.3105	0.582967	5.35409	2.44898	4.7571
Pavir.4KG204300.1	4.10126	7.10062	16.134	9.00607	3.93877	4.28836	6.98472	4.77449	26.0165	8.2893	6.63123	3.40351	10.9847	15.599	13.0863	9.0118	0.34504	15.258	9.51745	19.9276	3.68646	16.7997	2.97945	7.88289
Pavir.4KG204303.1	0.599069	0.974415	0.733901	1.34918	1.16784	1.00394	1.18989	0.856726	1.11642	1.09841	0.873371	0.670837	3.8863	9.67955	3.14678	12.1321	4.0622	7.73055	8.40667	10.0531	13.8043	10.8713	6.58126	7.69489
Pavir.4KG204400.1	0	29.5247	0.204264	31.5561	0	57.259	0	47.0652	0	78.4799	0	40.5702	0.0744261	44.3906	0	28.8208	0	40.245	0.0271452	61.496	0.0669747	54.5115	0	34.1568
Pavir.4KG204403.1	1.46428	3.69781	1.6912	1.68681	0.570615	1.63741	0.979217	4.56477	2.62379	3.12291	2.87729	3.02845	0	1.38929	0	0	0	0.530914	0.488182	1.82802	0.0742549	0.872052	0.599819	0
Pavir.4KG204500.1	0.519332	3.64772	0.178874	5.47287	1.67869	5.6785	0.996068	7.0413	2.51332	3.13279	0.532763	6.95767	1.00121	5.62274	2.83506	6.16242	3.92463	3.06699	2.26767	4.49762	1.57987	6.12051	2.55144	1.87892
Pavir.4KG204600.2	0.572798	2.21485	0.244232	2.36556	0.65844	1.71223	0.222788	2.74376	0.678268	1.36587	0.320085	1.65383	0.816803	1.86279	1.31125	2.98093	1.23991	2.18022	1.20132	1.91277	1.05881	2.58787	0.384278	1.71428
Pavir.4KG204700.2	0	0	0	0	0	0	0	0	0	0	0	0	0	0	0	0	0	0	0	0	0	0	0	0
Pavir.4KG204800.1	0	0	0	0	0	0	0	0	0	0	0	0	0	0	0	0	0	0	0	0	0	0	0	0
Pavir.4KG204800.2	0	0	0	0	0	0	0	0	0	0	0	0	0	0	0	0	0	0	0	0	0	0	0	0
Pavir.4KG204903.1	1.01407	0.781789	0.899433	0.277882	0.49717	1.1588	0.603215	0.82153	0.398654	0.623777	1.16544	0.771948	0.495134	1.68454	0.407892	2.36503	0.787774	2.33741	0.761061	0.973674	0.930499	2.27988	1.49532	2.15155
Pavir.4KG205000.2	0	0	0	0	0	0	0.0503797	0.162904	0	0	0	0	0	0.0902916	0	0.0107907	0	0.0451678	0	0.165302	0	0.0939492	0	0.144065
Pavir.4KG205100.1	0	0	0	0	0.0195984	0	0	0.0753461	0	0	0	0.0239489	0	0	0	0	0	0	0	0	0	0	0	0
Pavir.4KG205100.2	0	0	0	0	0	0	0	0	0	0	0	0	0	0	0	0	0	0	0	0	0	0	0	0
Pavir.4KG205100.3	0	0	0	0	0	0	0	0	0	0	0	0	0	0	0	0	0	0	0	0	0	0	0	0
Pavir.4KG205103.1	0	0	0	0	0	0	0	0	0	0	0	0	0	0	0	0	0	0	0	0	0	0	0	0
Pavir.4KG205200.1	2.37329	3.79869	4.26047	4.48302	8.09533	3.87139	6.76805	3.82806	5.81918	4.91924	6.21941	4.59473	3.64348	5.56575	0.943854	6.10568	2.07406	5.36795	4.54993	4.6775	8.65729	5.82565	5.45465	5.47658
Pavir.4KG205300.1	0	0	0	0	0	0	0	0	0	0	0	0	0	0	0	0	0	0	0	0	0	0	0	0
Pavir.4KG205300.2	0	0	0	0	0	0	0	0	0	0	0	0	0	0	0	0	0	0	0	0	0	0	0	0
Pavir.4KG205300.3	0	0	0	0	0	0	0	0	0	0	0	0	0	0	0	0	0	0	0	0	0	0	0	0
Pavir.4KG205400.1	393.698	1.57834	683.143	1.27981	601.664	0.895702	643.234	0.733044	631.491	0.385309	435.189	0.635547	711.612	1.94715	789.782	3.50163	801.588	1.64055	764.909	1.91864	615.342	1.17145	390.322	0.618877
Pavir.4KG205600.1	0	0	0	0	0.023603	0	0.167584	0	0	0	0	0	0.13115	0	0	0.408998	0	0	0	0	0	0.159327	0.417444	0
Pavir.4KG205800.1	30.2313	49.3094	20.4143	46.7759	16.0559	44.878	17.4456	35.6798	16.1455	53.8909	14.9161	38.0796	18.4019	31.79	16.5357	28.0386	18.2992	19.336	15.9256	26.8186	15.663	36.503	13.0617	27.8764
Pavir.4KG205900.1	20.1588	22.8041	12.4978	23.6326	10.008	15.986	11.1844	16.0836	9.52154	17.6603	5.74379	8.45253	14.5536	76.6034	19.479	80.1719	19.8966	95.6341	14.9849	74.6497	17.6838	96.6027	17.9427	30.4917
Pavir.4KG206000.1	75.9487	160.336	67.8987	138.808	59.5349	114.237	68.4357	117.7	63.9762	116.504	53.1939	117.107	65.6028	130.851	76.9963	132.256	65.0528	123.835	83.0243	115.922	64.6994	118.622	86.2804	118.821
Pavir.4KG206033.1	0	0	0	0	0	0	0.0448765	0	0.196245	0	0.116465	0	0.713486	3.07843	0.477194	2.47467	0.732096	2.90872	1.10534	1.58083	2.82955	3.82313	1.6831	2.59093
Pavir.4KG206600.2	0	0	0	0	0	0	0	0	0	0	0	0	0	0	0	0	0	0	0	0	0	0	0	0
Pavir.4KG206600.3	0.0523378	0	0	0	0.0307827	0.0215577	0.022974	0	0	0.0202353	0	0	0	0.0068624	0	0	0	0	0	0	0	0	0	0
Pavir.4KG206600.4	0	0	0	0	0	0	0	0	0	0	0	0	0	0	0	0	0	0	0	0	0	0	0	0
Pavir.4KG206700.1	0.0444828	1.12615	0.130056	0.219181	0.0699882	0.458168	0.848841	0.313111	0.0664803	0.421359	0.646111	1.80589	0.107099	0.293384	0	0.042344	0	0.203045	0	0.399988	0	0.0569938	0	1.04743
Pavir.4KG206900.2	1.39774	0.484529	3.68266	0.421233	0.48634	0.480827	0.785278	0	3.64664	0.410346	1.00189	0.780804	0.575176	0.0474818	4.40414	0.602035	0	0.840873	1.37565	0.363112	1.2118	0.948914	0	1.54883
Pavir.4KG206905.1	43.7677	100.59	57.4412	128.721	76.8695	138.045	49.6393	100.095	59.8864	125.641	106.327	145.122	37.231	91.9837	77.7981	70.6842	79.9092	95.2348	39.3133	82.3016	65.191	87.4382	148.805	107.804
Pavir.4KG206910.1	0.227774	0.413084	0.0949371	0.546982	0.306831	0.479538	0.0911949	0.469031	0.244752	0.285178	0.459874	0.882149	0.147736	0.589693	0.469	0.378742	0.312832	0.315637	0.176287	0.262472	0.229965	0.458212	0.466093	0.540697
Pavir.4KG206915.1	0	0.496975	0	1.44279	0.00723438	0.855362	0.0747793	0.455576	0.195366	1.13343	0	0.166116	0	0	0	0.0565815	0	0.00832691	0	0	0	0.00995332	0	0
Pavir.4KG206920.1	0	0.353083	0	0.287574	0	0.21131	0	0.78469	0	0.79126	0	0	0	0	0	0.0746859	0	0	0	0	0	0	0	0
Pavir.4KG206925.1	0	0	0	0	0	0	0	0	0	0.0600946	0	0	0	0	0	0	0	0	0	0	0	0	0	0
Pavir.4KG206925.2	0	0	0	0	0	0	0	0	0	0	0	0	0	0	0	0	0	0	0	0	0	0	0	0
Pavir.4KG206925.3	0	0	0	0	0	0	0	0	0	0	0	0	0	0	0	0	0	0	0	0	0	0	0	0
Pavir.4KG206925.4	0	0	0	0	0	0	0	0	0	0	0	0	0	0	0	0	0	0	0	0	0	0	0	0
Pavir.4KG206925.5	0	0	0	0	0	0	0	0	0	0	0	0	0	0	0	0	0	0	0	0	0	0	0	0
Pavir.4KG206925.6	0	0	0	0	0	0	0	0	0	0	0	0	0	0	0	0	0	0	0	0	0	0	0	0
Pavir.4KG206925.7	0	0	0	0	0	0	0	0	0	0	0	0	0	0	0	0	0	0	0	0	0	0	0	0
Pavir.4KG206930.1	4.60017	10.5322	5.13315	9.23146	7.4687	7.72125	1.22094	5.95332	5.78114	4.2027	6.75666	4.04604	0.0207161	0	0	0	0	0	0	0	0	0	0	0
Pavir.4KG206935.1	0.838864	6.17847	0.762265	8.41979	1.58592	7.93898	1.44961	5.31328	0.944627	10.6714	1.35199	12.7494	12.13	13.3892	12.5338	16.393	13.7105	11.8068	10.4157	12.2308	19.3281	19.4955	7.40341	9.33002
Pavir.4KG206940.1	0	0	0	0	0	0	0	0	0	0	0	0	0	0.209322	0	0.23674	0	0	0	0.791766	0	0.375973	0	0.16886
Pavir.4KG207900.1	0.263509	1.39519	0.516772	2.23265	1.01447	2.55672	0.633027	2.80889	1.20789	4.01726	0.501007	3.1868	0.131002	2.52651	0.481486	2.1072	0.0755986	0.711904	0.12097	1.47146	0.609586	2.47803	1.56035	3.88549
Pavir.4KG208000.1	0.0984503	0.796079	0.233179	1.551	0.169926	1.05528	0.336064	0.676941	0.254509	1.00208	0.650791	1.34296	0.170886	0.871946	0	0.530606	0.126683	0.392539	0.141829	0.979725	0.125134	0.851138	0.0668494	0.784115
Pavir.4KG208900.1	0	0	0	0	0	0	0.0269557	0	0	0.0221	0	0	0	0	0	0	0	0.0207861	0	0.0179721	0	0	0	0
Pavir.4KG208925.1	0	0.0167413	0	0.404706	0	0.201927	0	0.21888	0	0.34128	0	1.00043	0.170663	2.77004	0.439273	5.15882	0	4.41776	0.0514146	2.20283	0.149245	3.85751	0.507728	1.58139
Pavir.4KG209000.1	0	0	0	0	0	0	0	0	0	0	0	0	0	0	0	0	0	0	0	0	0	0	0	0
Pavir.4KG209000.2	0	0	0	0.216659	0.00816724	0	0	0	0.0200507	0	0.0580147	0	0.0392515	0	0.492516	0.0218205	0.193282	0.0630479	0.264569	0	0.0341684	0	0	0.0791881
Pavir.4KG209000.3	0	0	0	0	0	0	0	0	0	0	0	0	0	0	0	0	0	0	0	0.0381791	0.0224798	0	0	0.0489805
Pavir.4KG209100.1	0	0	0	0	0	0	0	0	0	0	0	0	0.359004	0.223837	0.584778	0.758925	0.3102	0.879012	0.234205	0.692987	0.786774	0.809751	0.653664	0.811928
Pavir.4KG209200.1	3.54034	3.65774	4.09899	3.2732	3.66133	1.7667	3.57485	0.795978	2.28505	2.07556	3.58251	1.98053	0.399764	0.892349	0.0492567	0.929008	0.116088	0.481345	0.422851	0.409542	0.603739	1.18965	0.749675	0.749895
Pavir.4KG209300.1	9.2569	11.9961	8.79949	14.4492	10.3095	17.647	11.3672	14.7079	9.64951	15.9936	7.44401	16.2595	5.31362	16.6445	3.66145	14.5505	3.57507	17.4949	5.02576	16.0024	7.1271	14.9475	7.66131	15.7649
Pavir.4KG209305.1	0.643103	1.63371	2.62274	3.42825	0.614348	1.16778	1.74688	2.13208	1.23195	0.612375	0.95	2.37889	1.04742	0.83783	2.34234	1.78084	0.591241	0.628493	0.435388	0.414986	0.169725	1.63745	0.0685508	0.969565
Pavir.4KG209500.1	0	0	0	0	0	0	0	0	0	0	0	0	0.0978108	0	0	0.32293	0	0	0	0	0	0	0	0
Pavir.4KG209600.1	0	0	0	0	0	0	0	0	0	0	0	0	0	0	0	0	0	0	0	0	0	0	0	0
Pavir.4KG209605.1	0	0	0	0	0	0	0	0	0	0	0	0	0	0	0	0	0	0	0	0	0	0	0	0
Pavir.4KG209610.1	16.8488	46.9019	10.8149	16.9825	3.13507	19.4023	5.82423	25.3022	11.2965	41.7478	5.00061	5.62208	0	0	0	0	0	0	0	0	0	0.131151	0	0
Pavir.4KG209700.1	0	0	0	0	0	0.0588848	0	0	0	0	0	0	0	0	0	0	0	0.230545	0	0	0	0	0	0
Pavir.4KG209800.1	0	0	0	0	0	0	0	0	0	0	0	0	0	0.0471352	0	0	0	0	0	0	0	0	0	0
Pavir.4KG209900.1	3.07133	19.3978	7.31861	31.7144	6.48016	15.0091	4.88105	16.4426	5.8441	21.0457	10.515	13.7628	1.54248	5.49892	1.26677	7.31103	0.40524	6.90392	0.826709	3.59996	2.7567	6.14202	1.22867	5.26386
Pavir.4KG209903.1	0	0	0	0	0	0	0	0	0	0	0	0	0	0	0	0	0	0	0	0	0	0	0	0
Pavir.4KG210000.1	0	0.0421032	0	1.31384	0.0413052	0.455043	0	0.65175	0	2.68449	0.999748	103.47	0.423649	0.238466	0	1.1177	0	1.66335	0.113614	0.48644	0.395657	2.73773	113.67	245.764
Pavir.4KG210005.1	0	0	0	0	0	0.226494	0	0	0	0	0	0	0	0	0	0	0	0	0	0	0	0	0	0
Pavir.4KG210100.2	3.91044	12.856	5.64649	11.5113	3.67315	12.3045	1.21166	9.66539	3.68191	10.7957	3.15238	14.1524	0.471166	2.71712	1.8905	1.54985	0.71963	3.28268	0.809267	2.51211	1.53084	2.51519	1.0635	1.72363
Pavir.4KG210200.2	1.03642	2.62886	1.57992	3.14428	1.53119	2.24955	0.693187	2.66104	1.46286	2.96967	1.20656	3.00015	0.34718	0.816541	0.253836	1.13068	0.757973	0.298645	0.187471	0.628654	0.2294	0.747336	0.305682	0.395025
Pavir.4KG211150.1	0	0	0	0	0	0	0	0	0	0	0	0	0	0	0	0	0	0	0	0	0	0	0	0
Pavir.4KG211200.1	0	0	0	0.631535	0	0	0	0	0	0	0	0	0	0	0	0	0	0	0	0	0	0	0	0
Pavir.4KG211200.2	0	0	0	0	0	0	0	0	0	0	0	0	0	0	0	0	0	0	0	0	0	0	0	0
Pavir.4KG211205.1	1241.81	2013.3	2159.01	1703.09	2299.45	2328.6	1939.43	1944.31	2163.58	1825.85	1699.84	1737.09	2089.08	1822.8	2937.75	2000.32	3364.87	2441.92	2446.77	1904.14	3245.86	2304.11	3136.36	1437.31
Pavir.4KG211210.1	0	0	0	0	0	0	0	0	0	0	0	0	0	0	0	0	0	0	0	0	0	0	0	0
Pavir.4KG211215.1	0	0	0	0	0	0	0	0	0	0	0	0	0	0	0	0	0	0	0	0	0	0	0	0
Pavir.4KG211215.2	1.92505	0.68493	4.1007	0.0211089	2.43705	0.528483	1.35153	0.3267	2.48484	0.123467	3.40819	0.707633	0	0	0	0	0	0	0	0	0	0	0	0
Pavir.4KG212000.1	0	0	0	0	0	0	0	0	0	0	0	0	0	0	0	0	0	0	0	0	0	0	0	0
Pavir.4KG212005.1	0	0	0	0	0	0	0	0	0	0	0	0	0	0	0	0	0	0	0	0	0	0	0	0
Pavir.4KG212010.1	0.0385778	0.575195	0.637556	0.440934	0.156635	0.384459	0.265912	0.378654	0.191759	0.819867	0.748027	0.330478	0	0.057722	0	0.0601717	0.178369	0.072507	0	0.201882	0.0866012	0.164104	0.262958	0.425263
Pavir.4KG212015.1	1.92182	5.12422	3.18206	4.07934	2.62506	3.76437	2.09104	4.49207	2.86785	5.0726	2.32006	6.51989	2.00995	5.23973	4.42876	7.49375	3.4114	5.9348	2.94371	5.13284	2.27216	6.84249	7.22312	7.67617
Pavir.4KG212020.1	0	0	0	0	0	0	0	0	0	0	0	0	0	0	0	0	0	0	0	0	0	0	0	0
Pavir.4KG212200.3	0	0	0	0	0	0	0	0	0	0	0	0	0	0	0	0	0	0	0.0100634	0	0	0	0	0
Pavir.4KG212200.4	0	0	0	0	0	0	0	0	0	0	0	0	0	0	0	0	0	0	0	0	0	0	0	0
Pavir.4KG212200.5	0	0	0	0	0	0	0	0	0	0	0	0	0	0	0	0	0	0	0	0	0	0	0	0
Pavir.4KG212205.1	0.345627	0.168688	0.592384	0.350279	0.600022	0.432577	0.329297	0.412104	0.435378	0.61759	0.458631	0.13298	0.169623	0.249081	0.306228	0.216994	0.082931	0.259145	0.0895759	0.138275	0.419761	0.295331	0.16677	0.386137
Pavir.4KG212210.1	2.03346	0.0496531	0.808068	0	0.375587	0.454634	0	0	0.194944	0.614206	1.07998	0.253106	0.346561	0.0462159	0.0440342	0.279527	0	0.540593	0	0	0.0316176	0.350748	0.134613	0.137781
Pavir.4KG212215.1	0	0	0	0	0	0	0	0	0	0	0	0	0	0	0	0	0	0	0	0	0	0	0	0
Pavir.4KG212220.1	0	0	0	0	0	0	0	0	0	0	0	0	0	0	0.219603	0	0	0	0	0	0	0	0	0
Pavir.4KG212225.1	0	0	0	0	0	0	0	0	0	0	0	0	0	0	0	0	0	0	0	0	0	0	0	0
Pavir.4KG212225.2	0	0	0	0	0	0	0	0	0	0	0	0	0	0	0	0	0	0	0	0	0	0	0	0
Pavir.4KG212225.3	0	0	0	0	0	0	0	0.0128428	0	0	0	0	0	0	0	0	0	0	0	0	0	0	0	0
Pavir.4KG212230.1	0	0	0	0	0	0	0	0	0	0	0	0	0	0	0	0	0	0	0	0	0.0357918	0	0	0
Pavir.4KG212235.1	5.28339	1.92435	5.22524	4.99707	8.18065	2.81349	7.86982	6.09803	3.43862	3.38107	0.968336	3.9703	0	0	0	0	0	0	0	0	0	0	0	0
Pavir.4KG212240.1	4.58431	3.59937	2.98534	1.70617	1.77955	2.1593	4.92218	4.23172	2.87324	4.2568	1.97034	3.51027	0	0	0	0	0.284873	0	0	0	0	0	0	0.299129
Pavir.4KG212245.1	3.27148	2.83344	2.55611	0.803386	1.31398	1.47079	2.85254	2.18585	1.01792	3.4916	0.415922	0.72719	0	0	0	0	0	0	0	0	0	0	0	0
Pavir.4KG212500.3	11.9962	25.5506	13.4527	23.4424	9.72672	19.0235	9.41429	24.3149	10.6762	25.438	14.5452	26.2585	19.2077	29.8954	25.0342	29.246	21.9973	32.0695	14.4303	32.0925	18.5813	27.5276	26.211	25.2605
Pavir.4KG212700.1	29.908	83.2255	42.505	67.1186	48.1499	54.8442	30.1696	56.6368	41.8174	48.4182	33.0759	46.0524	24.3364	29.3744	29.6206	31.3864	24.6046	32.3391	20.6332	30.4984	37.3228	30.2653	36.1952	16.412
Pavir.4KG212900.2	0.0350439	0	0	0	0	0.0258929	0	0	0	0	0.0890474	0	0.0232991	0.0335359	0	0.0240472	0	0	0	0	0	0	0.777032	0.135825
Pavir.4KG212900.5	0	0	0	0	0	0	0	0	0	0	0	0	0	0	0	0	0	0	0	0	0	0	0	0
Pavir.4KG213100.1	0.0372917	1.93732	0	1.06195	0.271124	0.596793	0.183305	0.46812	0.204193	0.937432	0.170996	0.914902	0.15814	0.969651	0.576254	1.02015	0.0237748	0.35535	0.329731	0.313809	0	0.679999	0.0432379	0.334434
Pavir.4KG213105.1	3.45226	59.9038	1.41958	12.1646	1.74965	22.4193	2.43423	42.3099	1.79075	24.0837	5.23389	58.854	4.50943	81.4857	3.23172	43.1757	1.66853	41.5778	2.58556	93.8812	1.89313	48.9119	1.77499	25.4294
Pavir.4KG213200.1	0.33691	2.33201	1.04067	2.82193	2.19866	3.47997	0.0714119	2.38875	0.96209	3.30253	2.21958	1.40073	2.09119	5.86489	1.88909	5.64774	4.70323	5.831	1.77891	4.37999	3.14633	6.03854	3.11183	3.55846
Pavir.4KG213300.2	0.0239174	1.13868	0	0.590105	0.0250874	1.04032	0	0.901762	0.0453271	1.02549	0	1.04383	0.312625	2.13492	0.254312	2.14087	0.0114362	2.24626	0.0377419	2.89745	0.0814176	1.59854	0.0970586	0.930607
Pavir.4KG213305.1	0	0	0	0	0	0	0	0	0	0	0	0	0	0	0	0	0	0	0	0	0	0	0	0
Pavir.4KG213375.1	2.17979	1.68207	2.57431	1.78771	2.59773	2.07528	2.47835	1.90404	2.38909	2.35658	2.22889	2.18376	2.48625	2.41871	5.39187	3.57767	3.36591	3.12024	3.2067	2.91641	2.09662	3.08576	1.98584	2.55731
Pavir.4KG213400.2	5.31061	16.9639	7.97645	17.2288	9.03082	17.9937	6.59928	19.2889	7.22846	16.2858	11.8227	19.0665	7.99072	17.5971	4.25754	16.5933	4.60825	19.4479	6.89998	18.4138	9.95009	16.7102	15.962	22.9085
Pavir.4KG213600.1	0.276542	12.1877	0.536575	19.342	0.443594	14.0004	0.279067	12.1291	0.572721	14.0212	1.00809	14.8225	1.73677	6.79307	2.63997	9.19753	3.68413	13.9482	2.1117	5.87434	3.22208	10.4312	8.75174	13.3162
Pavir.4KG213605.1	0	0	0	0	0	0.0795522	0	0	0.0261446	0	0	0.234241	0	0.0379854	0	0	0	0	0	0.0205704	0	0	0	0
Pavir.4KG213700.1	0.894482	1.52887	1.28051	1.21181	1.48824	2.46592	0.822749	2.32255	1.73034	2.57339	1.44677	2.38376	2.02883	3.4907	0.795668	4.05307	1.87225	4.31716	2.65457	4.03836	4.32323	3.93706	1.26671	2.03235
Pavir.4KG213800.1	0	0	0	0	0	0	0	0	0	0	0	0	0	0	0	0	0	0	0	0	0	0	0	0
Pavir.4KG213800.2	0	0	0	0	0	0	0	0	0	0	0	0	0	0	0	0	0	0.00997037	0	0	0	0	0	0.0586586
Pavir.4KG213800.3	0.0713077	0.0864071	0	0	0	0.0396145	0.00782523	0	0	0	0	0.0512497	0	0.0715378	0	0.0602369	0	0	0	0	0.0292432	0.0350347	0	0.0436886
Pavir.4KG213900.3	0	0	0	0.273396	0	0	0	0.0306769	0.0153056	0.367642	0.118476	0	3.95777	2.92446	5.61467	2.2143	6.6702	3.68075	5.97792	4.13767	6.62255	2.03301	4.31881	2.54679
Pavir.4KG214000.2	0.570793	10.3733	0.251949	11.3439	0.347685	10.8392	0.1425	14.1651	0.201795	15.0772	5.29623	23.4576	1.17192	23.8435	1.85811	12.0596	1.95845	19.735	2.11562	26.0667	0.589899	34.9708	7.39108	11.0111
Pavir.4KG214100.1	0	0.147906	0	0.458463	0.214806	0.232044	0	0.0335868	0.135917	0.458754	0	0.373922	0	0.0471926	0	0.14702	0	0.0086438	0	0.15811	0.033365	0.209195	0.0993611	0.0109008
Pavir.4KG214200.1	0.544719	18.2868	0.0231264	8.21986	0.338088	15.7416	0.632464	23.2935	0.0866064	22.1249	0	25.0272	0.0847486	65.0286	0	45.3899	1.20893	34.8753	0.0842865	55.6517	0.0198896	83.8871	1.18185	8.54426
Pavir.4KG214600.1	0.593322	6.98233	1.22105	8.42733	1.25586	4.298	0.641171	5.50973	1.07088	5.7458	1.20602	3.66344	1.04842	4.8284	1.81005	4.64903	2.04529	4.96353	0.393917	4.01924	1.3728	3.67738	1.01939	2.59532
Pavir.4KG214800.1	1.21526	3.35205	0.405203	2.14894	0.455879	1.3299	0.421486	2.75558	0.421839	1.38523	0.122988	1.73368	0.333592	0.490196	0.0418694	1.03375	1.36514	0.729597	0.0520864	0.310828	0.551335	0.665683	0	0.528411
Pavir.4KG214900.1	0	0	0	0	0	0	0	0	0	0	0	0	0	0	0	0.01051	0	0	0	0	0	0	0	0
Pavir.4KG214900.10	0	0	0	0.00837291	0	0.0333612	0.0131528	0.0194908	0	0	0	0	0	0.040195	0	0.0502513	0	0.0505707	0	0.0637371	0	0.0203443	0	0.0200267
Pavir.4KG214900.2	0	0	0	0	0	0	0	0	0	0	0	0	0	0	0	0	0	0	0	0	0	0	0	0
Pavir.4KG214900.3	0	0	0	0	0	0	0	0	0	0	0	0	0	0	0	0	0	0	0	0	0	0	0	0
Pavir.4KG214900.4	0	0	0	0	0	0	0	0	0	0	0	0	0	0	0	0	0	0	0	0	0	0	0	0
Pavir.4KG214900.5	0	0	0	0	0	0	0	0	0	0	0	0	0	0	0	0	0	0	0	0	0	0	0	0
Pavir.4KG214900.6	0	0	0	0	0	0	0	0	0	0	0	0	0	0	0	0	0	0	0	0	0	0	0	0
Pavir.4KG214900.7	0	0	0	0	0	0	0	0	0	0	0	0	0	0	0	0	0	0	0	0	0	0	0	0
Pavir.4KG214900.8	0	0.0177859	0.0194546	0.0411606	0.00290813	0.0391788	0	0.179127	0.0165742	0.0399717	0.0351741	0.0776456	0	0.122783	0	0.0534836	0	0.041519	0	0.135178	0	0.0489787	0	0.0575404
Pavir.4KG214900.9	0	0	0	0	0	0	0	0	0	0	0	0	0	0	0	0	0	0	0	0	0	0	0	0
Pavir.4KG215000.1	6.73604	0.579307	6.40921	2.80936	6.38881	2.23774	6.8311	1.45321	4.86714	1.9077	7.50618	1.76711	4.37645	5.26114	3.53768	4.46318	5.09952	7.11465	3.82419	4.82205	9.25534	7.03049	9.26346	6.11358
Pavir.4KG215200.1	0	0	0	0.436088	0	0.456393	0	0.468768	0	0.277216	0.217734	0.196647	0	0.113467	0	0.135481	0	0.164647	0	0.0518069	0	0.542069	0	0.140798
Pavir.4KG215300.1	0.748943	0.537177	0.129824	2.28207	0.445835	2.45107	0.499545	2.17448	0.489657	6.0602	1.31613	5.87629	0.0807138	2.35417	0.00945833	2.86008	0.344238	3.395	0.0902877	2.36972	0.117102	4.42277	0.582277	4.28608
Pavir.4KG215400.1	0	0	0	0	0	0	0	0.0611296	0	0	0	0	0	0.00860621	0.0978006	0	0	0.0472894	0	0.0652477	0	0.0132785	0	0
Pavir.4KG215500.1	0.341887	1.72653	0.730919	1.88938	0.859858	1.45574	0.456134	3.3209	0.586623	1.76306	0.354028	2.07392	0.145241	1.01772	0.44691	1.13097	0.0815784	0.892802	0.0128203	0.898298	0.243989	1.66818	0.128427	0.840695
Pavir.4KG215600.2	0.15153	0.329873	0.0952456	0.474614	0.258012	0.386249	0.218059	0.285502	0.568189	0.582864	0.0538573	0.845214	0.110432	0.482026	0	0.485822	0.0739672	0.56504	0.0383567	0.721901	0.227577	0.444926	0.00996443	0.561366
Pavir.4KG215601.1	0	0	0	0	0	0	0	0	0	0	0	0	0	0	0	0	0	0	0	0	0.0304482	0	0	0
Pavir.4KG215700.1	4.97633	20.1335	9.2204	23.7462	16.3463	27.8274	3.79505	26.5031	10.5743	26.5196	12.4921	23.6077	1.73371	15.3625	4.48592	11.0338	6.01539	16.8991	1.39107	18.4216	4.98335	11.8983	9.3703	18.3763
Pavir.4KG215800.1	13.9689	78.2094	7.53751	86.6151	9.93105	87.6233	8.13351	118.244	9.76444	163.966	14.5058	144.463	17.054	98.9656	30.6435	95.6653	24.7459	86.0691	22.73	88.063	22.915	89.7892	25.4636	84.7722
Pavir.4KG215900.3	0	2.04241	0	2.05236	0.190131	6.6417	0	5.69267	0	15.0051	0	65.1908	0.01246	3.59585	0	5.73985	0	5.07482	0	3.14128	0	12.5913	0	11.3695
Pavir.4KG216100.1	0.158267	6.0855	0.426835	3.56636	0.512078	3.58844	0.0784606	4.87694	0.272157	2.05912	0	2.32818	0	5.63417	0	1.89641	0	2.81759	0	2.45411	0.0234999	1.46153	0	0.942181
Pavir.4KG216300.2	0.0287553	0.234454	0.0356011	0.0790301	0.0550345	0.202664	0.0687793	0.0253464	0.0926595	0.294141	0.0650332	0.238434	0.0444925	0.091752	0	0.359176	0.0358395	0.0774625	0.118042	0.0984496	0.0209646	0.137209	0.0907784	0
Pavir.4KG216300.3	0	0	0	0	0	0	0	0	0	0	0	0	0	0	0	0	0	0	0	0	0	0	0	0
Pavir.4KG216300.4	0	0	0	0	0	0	0	0	0	0	0	0	0	0	0	0	0	0	0	0	0	0	0	0
Pavir.4KG216300.5	0	0	0	0	0	0	0	0	0	0	0	0	0	0	0	0	0	0	0	0	0	0	0	0
Pavir.4KG216500.1	5.22794	5.07987	4.39367	3.56573	4.00599	4.67285	4.34598	5.64926	4.63908	6.44186	2.98325	4.78398	1.67143	2.50249	1.62182	3.08629	2.08884	1.79294	1.9258	2.49155	1.73271	2.4251	0.625538	2.19615
Pavir.4KG216600.1	1.37218	1.76047	1.66056	2.03588	1.43399	1.2993	1.37085	2.36848	1.37375	3.32266	1.98083	2.48417	2.08394	2.56389	4.20726	3.27397	2.65995	2.76272	3.49039	3.03237	2.53703	2.74522	1.9146	2.16224
Pavir.4KG216903.1	2.52616	33.9263	4.19095	20.9631	9.93203	28.5852	2.53418	22.2241	7.67569	24.3333	9.84266	20.2823	2.39505	20.4507	4.42583	30.5528	4.91388	22.6648	0.764956	22.5793	3.56759	47.0748	3.10483	12.548
Pavir.4KG217100.1	2.35379	2.40583	2.34367	1.58923	2.2825	1.83959	2.73074	2.28889	2.36317	2.75348	2.22595	2.10473	2.45088	2.57311	2.93006	2.76584	2.05651	2.32144	3.02362	2.68484	3.38538	3.15701	2.57761	2.26704
Pavir.4KG217200.1	2.26363	56.3764	1.51563	65.2327	2.05647	51.2994	2.06806	57.2306	0.508773	60.7244	2.28454	52.6768	0.989353	28.573	1.77253	16.5663	1.43262	22.4413	0.454298	29.087	0.688473	32.8954	0.493183	12.9818
Pavir.4KG217203.1	0	0	0	0.0875225	0	0.0609678	0	0	0.241553	0	0	0	0	0.0727408	0	0.166227	0	0.157072	0	0.0391675	0	0.164326	0	0.291835
Pavir.4KG217300.1	16.6011	34.9878	20.0032	27.9668	18.2274	23.3568	19.0325	26.4078	22.8265	27.2551	18.7307	30.8349	13.724	27.0771	9.92175	28.1947	9.30228	25.5582	16.4658	21.4769	25.1674	27.4678	20.8239	38.9356
Pavir.4KG217400.1	0	0	0.187439	0.26757	0.069631	0.22982	0	0.016887	0	0	0	0.0857773	0	0	0	0	0	0	0	0.050437	0	0.169038	0	0.172108
Pavir.4KG217600.1	0	1.57647	0	0.430721	0.0813245	0.665743	0	1.2034	0	1.44567	0.107017	2.14431	0	1.01365	0	2.02512	0	2.56015	0.0153986	1.5236	0.0949814	3.43051	0	0.894737
Pavir.4KG218000.2	0	2.37616	0	1.29496	0	1.97827	0	2.06711	0.0395278	2.06753	0.229977	1.4089	0.122634	1.0907	0	1.20032	0.107285	0.793572	0	1.05773	0.171511	2.25487	0.251458	0.868029
Pavir.4KG218003.1	0	0.0394123	0	0.223691	0	0.224773	0.04515	0.111606	0.0322142	0.115164	0	0.0678415	0.0458974	0.0960083	0	0.159842	0.0062453	0.0289669	0.0274812	0.0801478	0.127863	0.00748679	0	0
Pavir.4KG218200.1	0.564478	1.8728	0.37062	1.54731	0.341362	1.95794	0	1.41338	0.786326	0.253019	0.529746	0.302379	0.228792	0.339011	2.04268	0.628133	0.0260102	1.1469	0	1.00552	0.2079	0.61158	0	1.20603
Pavir.4KG218205.1	0	0	0	0	0	0	0	0	0	0	0	0	0	0	0	0	0	0	0	0	0	0	0	0
Pavir.4KG218400.2	0.475428	1.72921	2.36266	1.87901	2.10693	2.4189	0.653615	2.53684	1.51463	2.80863	2.41674	5.06584	0.284806	3.62095	1.35118	3.78349	0.77192	5.51507	0.351784	5.55724	0.766558	6.92743	0.379789	9.45372
Pavir.4KG218500.1	0	0	0	0	0	0	0	0	0	0	0	0	0	0	0	0	0	0	0	0	0	0	0	0
Pavir.4KG218500.3	0	0	0	0	0	0	0	0	0	0	0	0	0	0	0	0	0	0	0	0	0	0	0	0
Pavir.4KG218500.5	0	0	0	0	0	0	0	0	0	0	0	0	0	0	0	0	0	0	0	0	0	0	0	0
Pavir.4KG218503.1	2.71033	5.0761	5.47269	4.62735	3.53624	4.73717	4.94097	5.97568	4.90642	6.95249	3.44696	4.65739	4.06993	6.04427	8.23239	6.06582	7.12459	6.91104	7.32257	7.3777	6.83008	8.4446	7.40853	5.04973
Pavir.4KG218600.1	0	0	0	0	0	0	0	0	0	0	0	0	0	0	0	0	0	0	0	0	0	0	0	0
Pavir.4KG218600.2	0	0	0	0	0	0	0	0	0	0	0	0	0	0	0	0	0	0	0	0	0	0	0	0
Pavir.4KG218600.3	0	0	0	0	0	0	0	0	0	0	0	0	0	0	0	0	0	0	0	0	0	0	0	0
Pavir.4KG218600.4	0	0	0	0	0	0	0	0	0	0	0	0	0	0	0	0	0	0	0	0	0	0	0	0
Pavir.4KG218600.5	0	0	0	0	0	0	0	0	0	0	0	0	0	0	0	0	0	0	0	0	0	0	0	0
Pavir.4KG218700.1	0.206885	0.708879	0.521267	1.0365	0.497207	1.09985	0.171118	1.08995	0.367486	0.709931	0.447918	1.19424	0.238465	0.957994	0.123707	0.410274	0.29639	0.570252	0.198344	1.0032	0.375635	0.653369	0.449933	0.825444
Pavir.4KG218800.1	0	0	0	0.170403	0	0.228119	0	0	0	0.0436378	0	0.0217869	0	0.0464457	0	0.162074	0	0	0	0.232501	0	0.0198583	0	0
Pavir.4KG218806.1	0	0	0	0	0	0	0	0.0381103	0	0	0	0	0	0	0	0	0	0	0	0	0	0	0	0
Pavir.4KG219300.1	0.618376	0.77457	0.41665	0.923274	0.328358	0.63825	0.557371	1.33916	0.673216	1.62957	1.16914	0.799642	0.469181	1.70535	0.712335	1.48022	0.275319	1.7322	0.2819	2.59452	0.18133	1.66239	0.154394	0.522968
Pavir.4KG219303.1	0	0	0.135844	0	0	0	0	0	0	0	0	0	0	0	0	0	0	0	0	0	0	0	0	0
Pavir.4KG219305.1	0	0	0	0	0	0	0	0	0	0	0	0	0	0	0	0	0	0	0	0	0	0	0	0
Pavir.4KG219310.1	0	0	0	0	0	0	0	0	0	0	0	0	0.0356548	0	0	0	0	0	0.0379137	0	0	0	0	0
Pavir.4KG219315.1	13.0079	30.4504	18.0781	33.2934	19.0187	36.1739	13.5087	39.3125	15.9805	40.2478	20.3792	31.429	11.6344	29.9081	17.6402	27.6455	17.456	27.7855	16.5976	34.4828	12.9087	27.3097	12.3602	20.2663
Pavir.4KG219400.1	0	0	0	0	0	0	0	0	0	0	0	0	0	0	0	0	0	0	0	0	0	0	0	0
Pavir.4KG219500.1	0	0	0	0	0	0	0	0	0	0	0	0	0	0	0	0	0	0	0	0	0	0	0	0
Pavir.4KG219503.1	0	0	0	0	0	0	0	0	0	0	0	0	0	0	0	0	0	0	0	0	0	0	0	0
Pavir.4KG219503.2	0.0596245	0	0	0	0	0	0.0112944	0	0	0	0	0	0	0	0	0	0	0	0	0.0916121	0	0	0	0
Pavir.4KG219900.2	0	0	0	0.0215119	0	0.233686	0	0.192728	0	0.244395	0.12949	0.862809	0.0473973	0.351565	0	0.227471	0	0.829176	0	1.02733	0	0.844781	0	0.467703
Pavir.4KG219905.1	0	0	0	0	0	0	0	0	0	0	0	0	0	0	0	0	0	0	0	0	0	0	0	0
Pavir.4KG220400.1	0	0	0	0	0	0	0	0	0	0	0	0	0	0	0	0	0	0	0	0	0	0	0	0
Pavir.4KG220405.1	0	0	0	0	0	0	0	0	0	0	0	0	0	0	0	0	0	0	0	0	0	0	0	0
Pavir.4KG220410.1	0	0	0	0	0	0	0	0	0	0	0	0	0	0	0	0	0	0	0	0	0	0	0	0
Pavir.4KG220410.2	0	0	0	0	0	0	0	0	0	0	0	0	0	0	0	0	0	0	0	0	0	0	0	0
Pavir.4KG220410.3	1.44679	1.57529	1.87462	2.02607	1.39702	2.44623	1.28269	2.14366	2.06982	2.14966	1.4938	1.92066	1.41517	2.05563	0.658032	1.3725	0.526801	0.999592	1.26261	2.23038	2.43725	1.71598	1.51877	1.52738
Pavir.4KG220415.1	0	0	0	0	0	0	0	0	0	0	0	0	0	0	0	0	0	0	0	0	0	0	0	0
Pavir.4KG220420.1	1.41488	1.8823	0.530852	2.34608	3.18379	1.58974	0.348685	3.7156	1.28693	1.94316	0	2.91085	0.809831	3.50877	3.87137	2.81902	0.434082	2.06234	0.238761	3.55999	2.38468	4.45903	0.657866	3.58588
Pavir.4KG220425.1	2.36105	1.13415	0.452813	1.04742	0.237748	0.510876	0.216706	0.970935	1.07819	1.8577	0	3.29669	0.382983	1.31117	0	1.69444	0.218806	0.674934	1.36035	2.72119	1.96354	2.48742	0.530572	1.78165
Pavir.4KG220500.1	8.02506	1.05618	9.94854	1.16253	12.9122	0.908928	14.922	0.87258	10.1332	0.486689	10.8853	0.783498	14.4094	0.508321	6.88787	0.652042	9.85927	1.19097	10.1817	0.43833	17.0413	0.62557	11.1554	1.01829
Pavir.4KG220500.2	0.419311	0	1.0374	0	0.4763	0	0.667951	0.150632	0.683423	0	0.600712	0.0290955	1.31164	0.138531	0	0	0.257132	0.221918	1.12718	0	2.4602	0.222111	0.676114	0
Pavir.4KG220505.1	0	0	0	0	0	0	0	0	0	0	0	0	0	0	0	0	0	0	0	0	0	0	0	0
Pavir.4KG220510.1	0	0	0	0	0	0	0	0	0	0	0	0	0	0	0	0	0	0	0	0	0	0	0	0
Pavir.4KG220515.1	0	0	0	0	0	0	0	0	0	0	0	0	0	0	0	0	0	0	0	0	0	0	0	0
Pavir.4KG220600.1	0	0	0	0	0	0	0	0	0	0	0	0	0	0	0	0	0	0	0	0	0	0	0	0
Pavir.4KG220600.2	0	0	0	0	0	0	0	0	0	0	0	0	0	0	0	0	0	0	0	0	0	0	0	0
Pavir.4KG220600.3	0	0	0	0	0	0	0	0	0	0	0	0	0	0	0	0	0	0	0	0	0	0	0	0
Pavir.4KG220800.1	0	0.0221248	0	0.393793	0	0.212867	0	0	0	0.0280021	0	0.263643	0	0.344732	0	0.512597	0	0.0245154	0	0.98752	0	0.372544	0	0
Pavir.4KG220805.1	0.184874	1.22627	0	0.588279	0.362992	0.78673	0.146054	0.217929	0.26581	0.424896	1.08014	0	0	0.140143	0	0.114587	0	0	0	0.148085	0	0	0	0.134352
Pavir.4KG220900.1	0	0	0	0	0	0	0	0	0	0	0	0	0	0	0	0	0	0	0	0	0	0	0	0
Pavir.4KG221000.1	0	0	0	0	0	0	0	0	0	0	0	0	0	0	0	0	0	0	0	0	0	0	0	0
Pavir.4KG221000.2	0	0	0	0	0	0	0	0	0	0	0	0	0	0	0	0	0	0	0	0	0	0	0	0
Pavir.4KG221000.3	0	0	0	0	0	0	0	0	0	0	0	0	0	0	0	0	0	0	0	0	0	0	0	0
Pavir.4KG221000.4	0	0	0	0	0	0	0	0	0	0	0	0	0	0	0	0.00658528	0	0	0.0169485	0	0.0206235	0	0	0
Pavir.4KG221005.1	0	0	0	0	0	0	0	0	0	0	0	0	0	0	0	0	0	0	0	0	0	0	0	0
Pavir.4KG221200.1	0	0	0	0	0	0	0	0	0	0	0	0	0	0	0	0	0	0	0	0	0	0	0	0
Pavir.4KG221200.3	0	0	0	0	0	0	0	0	0	0	0	0	0	0	0	0	0	0	0	0	0	0	0	0
Pavir.4KG221205.1	8.89223	11.9498	3.62614	4.88267	9.47105	4.0652	6.03309	5.09538	9.94137	6.48772	3.49424	5.09623	8.20514	2.28542	5.52621	2.76906	11.9131	3.24461	11.473	1.57364	7.66978	4.71385	5.57517	1.46882
Pavir.4KG221300.4	0.0199123	0.123198	0.0501559	0.0171333	0.00417728	0.0869423	0.0211227	0.246086	0.121274	0.070228	0.0964087	0.0663968	0.0483605	0.126112	0	0.230025	0.340646	0.0627534	0.0434199	0.107972	0.0991941	0.215214	0	0.127612
Pavir.4KG221300.5	0	0.101437	0.0295383	0	0	0.0767677	0	0.0186285	0	0.274167	0	0.218219	0	0.0122453	0	0.00570051	0	0.0567582	0	0	0.016936	0.02642	0	0.00738027
Pavir.4KG221300.6	0	0.0214247	0	0	0.100186	0.02929	0	0.12066	0.0164741	0.00903864	0.0958481	0.203862	0.0649491	0.240243	0	0.0859929	0	0.233549	0.0832595	0.138003	0.196411	0.198517	0	0.0190976
Pavir.4KG221400.1	0.759729	30.1799	0.928579	35.6578	1.07914	57.0834	0.148786	43.0302	1.02325	38.6056	1.12852	77.8429	2.63141	26.3643	5.98012	50.1705	6.60697	50.9041	5.17746	40.1562	4.76954	30.4368	2.6901	55.5232
Pavir.4KG221405.1	0	0	0	0	0	0	0	0	0	0	0	0	0	0	0	0.355223	0	0	0	0.209818	0	0	0	0
Pavir.4KG221406.1	8.15654	0	9.67199	0	1.94607	0	8.49562	0	4.21781	0	1.95484	0	2.68468	0.123267	6.7726	0.230936	2.25844	0.804855	0.9252	0	3.66866	0.249082	0	0
Pavir.4KG221410.1	0.375838	0.649392	0.374427	1.12396	0	1.0542	0.111995	0.570353	0.486497	0	0	0.191933	0	0	0	0	0	0	0	0	0	0	0	0
Pavir.4KG221500.1	0	0	0	0	0	0	0	0	0	0	0	0	0	0	0	0	0	0	0	0	0	0	0	0
Pavir.4KG221505.1	0	0	0	0	0	0	0	0	0	0	0	0	0	0	0	0	0	0	0	0	0	0	0	0
Pavir.4KG221700.1	0	0.264006	0	0.647612	0	0.242699	0	0	0	0.0319547	0	5.3445	0	0.179911	0.642273	0.572415	0	0.0300549	0	0.103945	0.0728269	0.719722	4.80488	33.1841
Pavir.4KG222100.1	0	0.276335	0	8.26592	0	4.94244	0	2.49264	0	6.61381	0	3.06287	0	0.271691	0	0	0	0.102064	0	0	0	0.0987646	0	0
Pavir.4KG222105.1	0	0.421798	0	0	0	0	0.0993416	0	0	0	0.104595	0	0.197658	0.0498049	0.299803	0.0325716	0	0	0.273387	0.0113235	0.39762	0	0.0411997	0.0140565
Pavir.4KG222500.1	5.24052	26.8794	9.68965	35.505	10.0928	35.6052	8.24204	33.4891	9.95014	34.1298	8.90681	27.046	12.5438	34.4086	18.8317	45.4454	16.118	33.9928	11.9433	31.4194	12.7483	42.1192	13.6355	18.909
Pavir.4KG222505.1	0	0.0663094	0	0	0	0.598298	0	1.68172	0	0	0	0	0	0	0	0	0	0	0	0	0	0	0	0
Pavir.4KG222510.1	0	0	0	0	0	0	0	0	0	0	0	0	0	0	0	0	0	0	0	0	0	0	0	0
Pavir.4KG222515.1	0	5.30099	0.302976	3.6507	0	4.53432	0.127243	3.49868	0.667377	4.80674	0.41249	2.17819	0.486689	4.33457	0.969443	2.38126	0	3.31412	0.173075	6.97758	0	4.36721	0.0146999	1.67526
Pavir.4KG222700.3	0.543111	3.23023	0.355179	3.75892	0.731793	2.36615	0.513379	1.86088	0.432879	2.61735	0.453661	2.40594	0.265468	2.27696	0.592003	1.73712	0.720613	1.84835	0.454099	2.71215	0.858178	1.92695	0.27309	1.6124
Pavir.4KG222705.1	0	0	0	0	0	0	0	0	0	0	0	0	0	0	0	0	0	0	0	0	0	0	0	0
Pavir.4KG222710.1	0	0	0	0	0.0190993	0	0	0	0.0171253	0	0	0	0	0	0	0	0	0.0173369	0	0	0	0.170382	0	0
Pavir.4KG222800.2	0	0	0	0	0	0	0	0	0	0	0	0	0	0	0	0	0	0	0	0	0	0	0	0
Pavir.4KG222800.3	0.0203002	0	0	0	0.0104472	0.00556363	0.0193862	0	0	0.091395	0	0.0527203	0.0150626	0.0199859	0.0123556	0.0948767	0	0.0204758	0	0.0409736	0.0364222	0.0923924	0.0470741	0.043531
Pavir.4KG222800.4	0	0	0	0	0	0	0	0	0	0	0	0	0	0	0	0	0	0	0	0	0	0	0	0
Pavir.4KG222800.5	0.0110277	0	0.117975	0.0153078	0.028918	0.0409447	0	0.011011	0.0407979	0.0959655	0	0.0572789	0.0107122	0	0	0.033717	0	0.0278078	0	0.00548114	0.0300318	0.0157973	0	0.0719789
Pavir.4KG222800.6	0	0	0	0	0	0	0	0	0	0	0	0	0	0	0	0	0	0	0	0	0	0	0	0
Pavir.4KG222800.7	0	0	0	0	0	0	0	0	0	0	0	0	0	0	0	0	0	0	0	0	0	0	0	0
Pavir.4KG222805.1	0.622995	4.90343	0.480148	3.72632	0.614292	3.19261	0.99016	6.10595	1.35214	7.05025	3.03163	3.06733	0.177013	0.847621	0.44107	1.81242	0.377217	2.08395	1.58377	3.04448	1.3902	2.27238	0.0529807	0.930947
Pavir.4KG222900.1	0	0	0	0	0	0	0	0	0	0	0	0	0	0	0	0	0	0	0	0	0	0	0	0
Pavir.4KG222900.3	0	0	0	0	0	0	0	0	0	0	0	0	0	0	0	0	0	0	0	0	0.0588653	0	0	0
Pavir.4KG222900.4	0	0	0	0	0	0	0	0	0	0	0	0	0	0	0	0	0	0	0	0	0	0	0	0
Pavir.4KG222900.5	0	0	0	0	0	0	0	0	0	0	0	0	0	0	0	0	0	0	0	0	0	0	0	0
Pavir.4KG223000.1	0	1.08908	0.0543514	1.41814	0	1.18423	0	0.603733	0	1.05091	0	0.752053	0	0.842553	0	0.781929	0.0222218	0.713873	0.00913662	0.663549	0	0.201479	0	0.135526
Pavir.4KG223100.1	0	0	0	0	0	0	0	0	0	0	0	0	0	0	0	0	0	0	0	0	0	0	0	0
Pavir.4KG223105.1	0	0	0	0	0	0.255537	0	0	0	0.195185	0	0	8.19848	24.5216	12.5475	20.4524	18.6296	30.9473	8.7273	27.5322	17.6918	21.1757	28.662	28.4007
Pavir.4KG223309.1	96.1122	0.342841	157.005	0.0630994	98.0876	0	133.983	0.0453877	171.146	0	78.3628	0.0196755	81.33	0	95.4176	0.0299166	91.2459	0.0844196	62.2895	0	53.2516	0.434113	22.2344	0.0539454
Pavir.4KG223700.1	0	0.463366	0	0.207427	0	3.05939	0	1.39528	0	1.11885	0	0.741016	0	16.8606	0	13.5574	0	24.1428	0.0491717	16.5719	0.0189206	14.1967	0	8.52458
Pavir.4KG223800.1	0.237158	0	0	0.658408	0.0829198	0.173327	0.180523	1.53648	0	0	0	0.695998	15.4936	0.16957	9.18378	0.0724627	16.1353	1.87831	25.1171	0	1.99045	0.948907	0	0
Pavir.4KG224000.1	0	0	0	0	0	0.171774	0	0.0929501	0	0.590643	0	0.104341	0	0.0961853	0	0.0108633	0	0	0	0	0	0.0815182	0	0
Pavir.4KG224000.2	0	0.300518	0	0.15514	0	0.236557	0	0.73832	0	1.08652	0	0.450305	0	0.25119	0	0.0768261	0	0.198235	0	0.467608	0	0.60979	0	0.115541
Pavir.4KG224005.1	0	1.14221	0	2.38159	0.0311679	3.73203	0.0684772	3.26482	0	5.43292	0.200531	1.51973	0.0582384	1.86405	0.0321521	2.19445	0	2.49211	0.0233668	3.55189	0	2.92975	0	1.45737
Pavir.4KG224200.1	0	0	0	0.0168969	0	0.302344	0	0.179925	0	0.0919942	0	0.348041	0	0.321126	0	0.113295	0	0.444727	0	0.197655	0	1.12877	0	0.505367
Pavir.4KG224300.1	0.0532469	0.561966	0.0798966	1.1172	0.143331	1.82034	0.0818056	1.86482	0.137936	2.86871	0.165977	2.06223	0.0413788	1.15476	0.544871	0.97483	0.41784	1.30362	0.707335	1.80244	0.104069	1.45007	0.548866	1.5657
Pavir.4KG224400.1	12.9684	12.0576	15.3188	16.2748	17.4215	16.2883	14.8535	15.7439	17.9475	12.754	12.2666	13.1547	8.61425	11.6417	4.59559	10.6553	9.02766	11.8033	9.3394	11.9789	16.3558	12.9604	9.27574	13.3263
Pavir.4KG224500.1	0.0965811	0.0249355	0	0.00716536	0.00985076	0	0	0.031853	0	0.00591464	0	0	0	0	0	0	0	0	0	0	0	0	0	0
Pavir.4KG224500.2	0	0	0	0	0	0	0	0	0	0	0	0	0	0	0	0	0	0	0	0	0	0	0	0
Pavir.4KG224500.3	0	0	0	0	0	0	0	0	0	0	0	0	0	0	0	0	0	0	0	0	0	0	0	0
Pavir.4KG224500.4	0	0	0	0	0	0	0	0	0	0	0	0	0	0	0	0	0	0	0	0	0	0	0	0
Pavir.4KG224500.5	0	0	0	0	0	0	0	0	0	0	0	0	0	0	0	0	0	0	0	0	0	0	0	0
Pavir.4KG224500.6	0	0	0	0	0	0	0	0	0	0	0	0	0	0	0	0	0	0	0	0	0	0	0	0
Pavir.4KG224500.7	0	0	0	0	0	0	0	0	0	0	0	0	0	0	0	0	0	0	0	0	0	0	0	0
Pavir.4KG224500.8	0	0	0	0	0	0	0	0	0	0	0	0	0	0	0	0	0	0	0	0	0	0	0	0
Pavir.4KG224700.1	1.04085	5.75057	1.03952	2.12302	0.566246	5.69703	0.412557	5.923	0.924899	5.47577	1.06241	6.96784	0.368013	7.14087	0	6.82872	0	7.40693	0.15782	4.0924	0.226683	4.59786	0.262545	6.69638
Pavir.4KG224705.1	0	0	0	0	0	0	0	0	0	0	0	0	0	0	0	0.214483	0	0	0	0.198843	0	0.0861424	0	0
Pavir.4KG224710.1	0.0916835	0	0	0.262568	0.148712	0	0.0542053	0	0.152391	0.0240818	0.0211037	0.317282	0.515886	0	0.0725129	0.0965279	0.0548501	0.0987535	0.168221	0.114031	0.0496243	0.0657536	0	0.0266514
Pavir.4KG224800.1	0	0	0	0	0	0	0	0	0	0	0	0.0647496	0	0.106311	0	0.369056	0	0.233413	0	0.0697912	0	0.995969	0	0.0436566
Pavir.4KG224805.1	0.0173721	1.57948	0.192529	1.92036	0	3.11115	0	5.08373	0.206853	2.9342	0	4.0713	0	0.705228	0	1.50271	0	0.5077	0	2.52354	0	1.33041	0	0.317844
Pavir.4KG224810.1	0	0	0	0	0	0	0	0	0	0	0	0	0	0.00602568	0	0.106356	0.00742531	0.124995	0	0	0	0	0.022836	0
Pavir.4KG224815.1	0	0	0	0	0	0	0	0	0	0	0	0	0	0	0	0	0	0	0	0	0	0	0	0
Pavir.4KG224900.1	0.408736	13.0545	2.05299	12.9184	1.49606	9.82301	0.548035	6.30218	1.22956	8.69182	2.96935	8.4957	1.34273	3.1519	1.69847	2.74096	2.26478	2.31416	1.17372	1.4376	1.38834	2.53946	2.17858	4.33369
Pavir.4KG225000.1	1.99079	9.76608	1.45521	7.15869	2.12327	7.976	2.14623	8.754	2.37588	9.75911	1.69615	7.38915	2.04427	8.55707	1.52384	9.86815	1.17653	6.93258	0.997692	7.53821	2.01233	7.69889	2.28704	4.46423
Pavir.4KG225100.3	58.5543	41.6219	71.1862	29.2241	69.2427	40.0085	96.807	55.8191	92.8452	42.5896	65.2226	47.1278	57.1402	36.7303	80.7441	39.5986	92.2715	38.9556	53.8126	40.3613	101.913	49.0022	105.722	31.024
Pavir.4KG225212.1	35.6851	0	66.3515	0	72.1647	0	57.6688	0	79.3986	0	50.0635	0	16.304	0.326303	19.742	0.389614	52.036	0.888044	45.0128	0.744609	19.0567	0.917676	15.8258	1.06679
Pavir.4KG225300.1	0.717231	1.69593	0.389442	0.390877	0.292533	0.864277	0.360087	0.764299	0.769749	1.30735	0.710008	0.550834	0.203822	0.18995	1.76577	0.527204	0.753255	0.121387	0	0.209907	0	0.508257	0	0.293251
Pavir.4KG225400.1	0.0133716	0.0357417	0.194065	0.0185614	0.119219	0.0144363	0.0797457	0.0342614	0.182278	0.0511542	0.0472686	0	0.0592388	0.0536463	0.0320232	0.0397442	0.14864	0.0716203	0.283718	0.00664612	0.188519	0.0785593	0.164893	0.0255136
Pavir.4KG225400.2	0.18877	0	0.0368757	0	0	0	0.00955655	0	0.0188497	0	0.0182386	0	0.0190973	0	0	0	0	0	0.0199027	0	0.0429346	0	0	0
Pavir.4KG225500.1	5.32711	4.10988	9.09514	5.77851	9.30589	7.99792	7.70892	7.40327	10.0576	6.33393	9.68632	8.26299	3.83595	3.81988	1.95283	4.68165	3.26222	3.9585	3.4863	3.91512	7.17239	5.31863	5.34163	5.20723
Pavir.4KG225600.1	4.17828	8.24991	5.778	7.43664	4.46442	7.91629	2.71847	7.47493	3.86345	7.31286	5.11195	7.73534	3.29505	7.01072	4.00048	8.54375	2.57307	8.62041	2.84865	6.98768	3.38952	7.15896	4.40184	6.29705
Pavir.4KG225605.1	0.824468	1.33733	0.831012	1.67766	1.41454	1.28908	0.236038	0.879169	0.704854	1.0921	1.06274	0.754248	0.171508	0.669024	0.351115	0.60248	0.023608	0.372258	0.0291196	0.520571	0.492436	0.428643	0.560418	0.668592
Pavir.4KG225800.1	5.12974	7.94435	4.80323	8.62175	6.67772	10.7001	4.2516	10.1302	5.91691	12.5877	6.04633	11.6607	11.068	17.416	5.05313	17.5019	4.50904	16.6473	9.56315	17.6798	11.4706	16.3218	9.24053	19.0645
Pavir.4KG225900.1	0	0	0	0.0110313	0	0	0	0	0	0	0	0	0	0	0	0	0	0	0	0	0	0	0	0
Pavir.4KG225900.10	0	0	0	0	0	0	0	0	0	0	0	0	0	0	0	0	0	0	0	0	0	0	0	0
Pavir.4KG225900.11	0	0	0	0	0	0	0	0	0	0	0	0	0	0	0	0	0	0	0	0	0	0	0	0
Pavir.4KG225900.12	0	0	0	0	0	0	0	0	0	0	0	0	0	0	0	0	0	0	0	0	0	0	0	0
Pavir.4KG225900.13	0	0	0	0	0	0	0	0	0	0	0	0	0	0	0	0	0	0	0	0	0	0	0	0
Pavir.4KG225900.2	0.0115255	0.0162937	0.0224651	0.0293122	0.00798406	0.0363624	0	0.0177461	0.0643232	0.0290349	0	0	0.00747552	0.0143231	0	0.0228427	0.0183699	0.0433022	0.00453172	0.0817478	0.0435487	0.0163213	0	0.0648682
Pavir.4KG225900.3	0	0	0	0	0	0	0	0	0	0	0	0	0	0	0	0	0	0	0	0	0	0	0	0
Pavir.4KG225900.4	0	0	0	0	0	0	0	0	0	0	0	0	0	0	0	0	0	0	0	0	0	0	0	0
Pavir.4KG225900.5	0	0	0	0	0	0	0	0	0	0	0	0	0.00420405	0	0	0	0	0	0	0	0	0	0	0
Pavir.4KG225900.6	0	0	0	0	0	0	0	0	0	0	0	0	0	0	0	0	0	0	0	0	0	0	0	0
Pavir.4KG225900.7	0	0	0	0	0	0	0	0	0	0	0	0	0	0	0	0	0	0	0	0	0	0	0	0
Pavir.4KG225900.8	0	0	0	0	0	0	0	0	0	0	0	0	0	0	0	0	0	0	0	0	0	0	0	0
Pavir.4KG225900.9	0	0	0	0	0	0	0	0	0	0	0	0	0	0	0	0	0	0	0	0	0	0	0	0
Pavir.4KG226000.1	0.228909	1.30115	0.0941341	1.54497	0.062365	0.850835	0.10657	0.721861	0	3.16425	0	0.423761	0.25522	2.64111	0.573687	2.56552	0.0568587	0.707271	0.257155	2.94326	0.343814	2.38037	0	0.334983
Pavir.4KG226100.1	0.173464	0.979705	0	1.63724	0	3.70084	0.0507203	5.59123	0	5.59741	0	7.09557	0	3.83332	0	2.60801	0	3.41173	0	6.50911	0	6.68785	0	2.16411
Pavir.4KG226300.1	0	0	0	0	0	0	0	0	0	0	0	0.157739	0	0	0	0	0	0	0	0	0	0	0	0
Pavir.4KG226300.3	0	0	0	0	0	0	0	0	0	0	0	0	0	0.00896807	0	0.032389	0.218728	0.0129563	0	0	0	0	0	0
Pavir.4KG226305.1	0.209406	0.171196	0.131522	0.457967	0.606094	0.591091	0.650237	0.566735	0.411453	0.358084	0.121977	0.14878	0.106276	0	0	0.0184722	0	0.00649594	0	0	0	0.0111284	0.379139	0
Pavir.4KG226310.1	0	0	0	0	0	0	0	0	0	0	0	0	0.079727	0	0.249645	0.0666995	0	0.0459771	0.0142156	0	0.179816	0	0.0156675	0.0193177
Pavir.4KG226315.1	0	0	0	0	0	0	0	0	0	0	0	0	0.0756587	0.455286	0.341339	0.306618	1.85987	0	0.286163	0.241328	1.52739	0.339042	0	0
Pavir.4KG226400.1	0.332832	0	2.9358	0	2.40719	0.0533135	2.6432	0	2.38171	0	0.608327	0.180079	1.22556	0.200396	2.02297	0.157326	0	0	1.76844	0.0275713	0.188833	0.158928	0.192951	0
Pavir.4KG226500.1	0.198455	0	0	0.0432616	0	0.150649	0	0.0849228	0	0	0	0.0552209	0	0.184263	0	0.10923	0	0	0	0.265022	0.142426	0.0690584	0	0
Pavir.4KG226500.2	0	0	0	0	0	0	0	0	0	0	0	0	0	0	0	0	0	0	0	0	0	0	0	0
Pavir.4KG226600.1	0	0	0	0	0	0	0	0	0	0	0	0	0	0	0	0	0	0	0	0	0	0	0	0
Pavir.4KG226700.1	17.142	10.4996	16.847	14.0145	14.6934	20.6609	16.7029	17.8914	17.1043	18.7359	19.8374	23.6558	15.3595	21.9412	6.15594	23.8789	7.03226	24.3194	14.8116	21.4794	23.329	22.1016	17.436	23.6121
Pavir.4KG226800.1	0.2731	0.64296	0.209481	1.00378	0.573973	0.872568	0.24171	0.872286	0.193421	0.774303	0.241398	1.25483	0.0582868	0.106601	0	0.0206924	0.00701593	0.107824	0.0173078	0.0291718	0.151757	0.0964739	0.290731	1.09271
Pavir.4KG226900.1	0	0	0	0	0	0	0	0.0131842	0	0	0	0	0	0	0	0	0	0	0	0	0	0	0	0
Pavir.4KG226900.2	0	0	0	0	0	0	0	0	0	0	0	0	0	0	0	0	0	0	0	0	0	0	0	0
Pavir.4KG226900.3	0	0	0	0	0	0	0	0	0	0	0	0	0	0	0	0	0	0	0	0	0	0	0	0
Pavir.4KG226900.4	0	0	0	0	0	0	0	0	0	0	0	0	0	0	0	0	0	0	0	0	0	0	0	0
Pavir.4KG226900.5	0	0	0	0	0	0	0	0	0	0	0	0	0	0	0	0	0	0	0	0	0	0	0	0
Pavir.4KG226900.6	0	0	0	0	0	0	0	0	0	0	0	0	0	0	0	0	0	0	0	0	0	0	0	0
Pavir.4KG226900.7	0	0	0	0	0	0	0	0	0	0	0	0	0	0	0	0	0	0	0	0	0	0	0	0
Pavir.4KG226900.8	0	0	0	0	0	0	0	0	0	0	0	0	0.00745871	0	0	0	0	0	0.00862991	0	0	0.058711	0	0
Pavir.4KG227100.1	0	0	0	0	0	0	0.120699	0	0.0260917	0	0	0	0	0	0	0	0	0	0	0	0	0	0	0
Pavir.4KG227100.2	0	0	0.0416678	0	1.28834	0	0.101084	0	0.489216	0	0.152231	0.273396	0	0	0	0	0	0	0	0	0	0	0	0
Pavir.4KG227200.1	2.4959	3.05456	8.61762	3.95559	6.48999	2.20909	3.24109	3.27401	4.53079	1.75064	2.50191	2.11637	4.53697	5.55636	3.63315	6.81478	7.56112	9.36586	8.28596	6.55164	4.45769	7.28348	2.2282	4.29934
Pavir.4KG227300.1	22.831	27.8106	29.5256	27.2776	31.0476	29.3793	21.1254	24.8292	25.3429	22.2917	32.5743	25.7812	33.6822	17.4584	12.5089	22.3655	16.2485	17.8274	31.8774	13.4586	36.8574	16.7926	27.5387	19.9851
Pavir.4KG227400.1	1.94564	0.715046	2.55811	0.265078	4.55186	1.00454	3.07856	0.286168	2.27647	0.902136	2.13687	0.50589	0.864227	1.35452	1.05922	0.965032	1.90508	2.16571	0.964292	1.3514	1.22562	2.21325	3.47115	1.01176
Pavir.4KG227500.1	0	0	0	0	0	0	0	0	0	0	0	0	0	0	0	0	0	0	0	0	0	0	0	0
Pavir.4KG227500.10	0	0	0	0	0	0	0	0	0	0	0	0	0	0	0	0	0	0	0	0	0	0	0	0
Pavir.4KG227500.11	0	0	0	0	0	0	0	0	0	0	0	0	0	0	0	0	0	0	0	0	0	0	0	0
Pavir.4KG227500.3	0	0.0352614	0	0.0704556	0.00691862	0.0350565	0	0.0131719	0	0	0	0	0	0.017892	0	0.0125576	0	0	0.027756	0	0.0513612	0.0661412	0	0
Pavir.4KG227500.4	0	0	0	0	0	0	0	0	0	0	0	0	0	0	0	0	0	0	0	0	0	0	0	0
Pavir.4KG227500.5	0	0	0	0	0	0	0	0	0	0	0	0	0	0	0	0	0	0	0	0	0	0	0	0
Pavir.4KG227500.6	0	0	0	0	0	0	0	0	0	0	0	0	0	0	0	0	0	0	0	0	0	0	0	0
Pavir.4KG227500.7	0	0	0	0	0	0	0	0	0	0	0	0	0	0	0	0	0	0	0	0	0	0	0	0
Pavir.4KG227500.8	0	0	0	0	0	0	0	0	0	0	0	0	0	0	0	0	0	0	0	0	0	0	0	0
Pavir.4KG227500.9	0	0	0	0	0	0	0	0	0	0	0	0	0	0	0	0	0	0	0	0	0	0	0	0
Pavir.4KG227600.1	33.5061	38.1231	27.5135	47.4649	42.7394	42.1317	28.887	33.4948	27.6858	47.9372	35.7258	40.8109	6.44886	25.5536	5.64596	28.6331	16.9286	27.1792	7.18702	26.1845	6.47965	33.6123	8.18486	22.6655
Pavir.4KG227700.1	1.43687	20.5954	1.89502	19.8507	2.2048	18.7576	1.47421	19.4009	1.48129	24.9432	5.55947	19.3449	4.68001	15.4004	8.65048	22.7988	3.43738	15.5695	6.31876	18.0479	4.30654	27.2805	5.67835	16.1658
Pavir.4KG227705.1	3.08005	6.92116	5.60934	4.34197	5.05179	4.06668	4.27574	6.40708	6.38717	5.16248	4.93579	4.88804	5.98274	6.40015	6.33805	6.91049	5.58902	6.38419	8.26502	5.3434	8.43423	8.43663	10.1617	11.2773
Pavir.4KG227900.2	36.5869	15.1389	28.5282	15.7863	51.5365	14.1701	37.9931	17.121	29.7815	16.6079	34.6378	21.6672	35.8724	23.2439	36.1652	19.1037	52.1685	27.0391	38.4769	24.8637	33.0929	25.7453	39.9417	22.5735
Pavir.4KG227905.1	22.9158	73.0647	20.8372	89.6643	24.3746	71.5515	20.8388	81.3602	18.7607	91.6027	27.6133	96.5361	35.8694	104.13	36.4185	87.0223	32.4477	99.4906	39.3182	110.528	14.9752	110.81	11.4852	54.7891
Pavir.4KG227910.1	0	0	0	0	0	0	0	0	0	0	0	0	0	0	0	0	0	0	0	0	0	0	0	0
Pavir.4KG228000.1	16.445	22.8035	8.85583	11.4147	30.3664	20.2946	6.62891	11.5451	12.3873	27.4549	15.5037	16.6397	46.8276	41.5953	36.7096	43.9275	30.7522	49.8043	81.4595	34.0091	21.051	24.8966	13.2382	22.6596
Pavir.4KG228005.1	0	0	0	0	0.144232	0.036541	0	0	0	0	0.0758908	0	0	0	0	0	0	0	0	0.211275	0	0	0	0
Pavir.4KG228300.1	3.87414	2.13364	7.29336	2.87036	11.6038	4.0158	4.95128	3.79038	6.4253	8.85019	5.7742	5.13856	3.26659	6.59505	4.30298	7.29879	4.43797	5.61378	8.25574	5.10994	2.4498	7.98231	7.03954	2.48895
Pavir.4KG228400.1	341.788	1714.21	383.302	1892.75	512.418	1861.84	245.122	1497.66	425.978	1700.18	482.87	1453.68	201.353	1238.16	513.297	1038.99	642.32	1713.32	276.27	1216.18	374.987	1115.51	864.849	1393.4
Pavir.4KG228433.1	0	0.205181	0	0	0	0	0	0	0	0	0	0	0.839242	6.29353	2.65921	10.7484	2.47464	6.40688	2.92512	7.90246	2.92997	9.27509	3.20051	13.1168
Pavir.4KG228466.1	0	0.0353166	0	0	0	0	0	0.185048	0	0	0	0	2.36374	5.27883	0.921547	12.8085	1.08085	4.64699	3.84502	7.06888	1.463	5.94367	0.22979	7.28696
Pavir.4KG228600.1	33.3284	39.5145	56.9521	37.0909	63.466	47.0106	31.2189	36.9054	64.4938	45.6383	69.8852	35.4052	62.1487	77.1621	83.4151	93.5247	79.7536	89.043	102.992	66.3113	68.1483	79.6077	30.602	38.8444
Pavir.4KG228900.1	9.42422	19.9363	11.0665	18.4699	12.4143	15.2618	7.89398	15.8651	10.9404	16.0247	12.5694	16.5122	8.34961	12.0599	9.04671	11.495	11.3889	14.1916	9.86754	11.6698	11.2456	12.9203	12.4597	12.6117
Pavir.4KG228905.1	4.6319	8.94373	4.54079	9.97574	5.78878	10.3723	4.10086	8.74203	5.36651	7.69021	3.33249	8.95158	3.4767	9.67301	2.45237	12.2832	3.54517	8.38723	3.19343	7.9547	5.61764	8.8029	10.1257	14.0402
Pavir.4KG229000.1	4.56276	15.9124	4.48576	13.5985	11.8861	14.2243	5.82688	8.42639	3.29524	10.4292	8.24471	11.6886	0.460437	1.77525	0.416804	1.65069	0.558123	2.21513	0.130823	1.32152	0.505646	1.55932	0.545368	3.94413
Pavir.4KG229005.1	8.76665	16.5505	10.6787	10.1269	12.4378	9.0195	10.6317	10.6521	11.6684	14.6319	7.91375	11.5957	3.67559	5.46368	3.56118	6.36363	4.76607	4.71604	4.23356	4.12914	3.83445	6.45201	5.50159	7.62736
Pavir.4KG229100.2	0	0	0	0	0	0.0142657	0	0	0	0	0	0	0	0	0	0	0	0	0	0	0	0	0	0
Pavir.4KG229200.2	0	0.298392	0	0	0	0.190119	0	0.294832	0.0694109	1.05698	0.0146971	0.018272	0.227407	0.302528	0.599599	0.325076	0.243906	0.438569	0.177195	1.89247	0.241274	0.660673	0.243341	0.33355
Pavir.4KG229205.1	0	0.169	0	2.071	0.442234	0.543827	0.0691634	1.46347	0	2.60925	0	4.89876	0.13113	0.288613	0.42224	0.574412	0.732052	0.35052	0.143516	0.42894	0.0904136	0.680839	1.08596	1.02589
Pavir.4KG229210.1	0	0	0	0.202609	0	0	0	0	0	0	0	0	0	0	0	0.0443757	0	0	0	0	0	0	0	0
Pavir.4KG229215.1	0	0.731922	0	0.221515	0	0.0538683	0.052408	0.361843	0	0.455337	0	0.0159348	0.110989	0.105125	0.625932	0.160844	0	0.0150094	0.0581612	0.139203	0.282068	0.137942	0.0413833	0.0311509
Pavir.4KG229220.1	0	0.0382497	0	0.155183	0	0.221776	0	0.705346	0.0237626	2.02003	0.0373654	0.164984	0.0717965	0.277738	0.135484	0.0802552	0.701335	0.173778	0	0.360803	0.0342328	0.0410124	0.0553054	0.219833
Pavir.4KG229300.1	1.46551	4.22092	1.56858	6.42219	1.79265	3.54669	1.06766	4.59795	1.72499	3.92579	2.65237	2.76562	0.929569	1.09792	0.346015	2.04021	1.33861	0.990871	1.65938	1.38812	1.30902	0.6766	0.218116	0.583927
Pavir.4KG229333.1	0	0.793347	0	0	0	0	0.607983	0.390278	0	0	0	0	0.468537	0	2.43468	0	2.59357	0	0.979922	0	1.29636	0	0	0
Pavir.4KG229700.2	0	0	0	0	0	0	0	0	0	0	0	0	0	0	0	0	0	0	0	0	0	0	0	0
Pavir.4KG229705.1	0	0	0	0	0	0	0	0	0	0	0	0	0	0	0	0	0	0	0	0	0	0	0	0
Pavir.4KG229710.1	0	0	0	0	0	0	0	0	0.158231	0	0	0	0	0	0	0	0	0	0	0	0	0	0	0
Pavir.4KG229710.2	0	0	0	0	0	0	0	0	0	0	0	0	0	0	0	0	0	0	0	0	0	0	0	0
Pavir.4KG230400.1	0	0	0	0	0	0	0	0	0	0	0	0	0	0	0	0	0	0	0	0	0.147785	0	0	0
Pavir.4KG230405.1	0	0	0	0	0	0	0	0	0	0	0	0	0	0	0	0	0	0	0	0	0	0	0	0
Pavir.4KG230405.2	0	0	0	0	0	0	0	0	0	0	0	0	0	0	0	0	0	0	0	0	0	0	0	0
Pavir.4KG230405.3	0	0	0	0	0	0	0	0	0	0	0	0	0	0	0	0	0	0	0	0	0	0	0	0
Pavir.4KG230405.4	0	0	0	0	0	0	0	0	0	0	0	0	0	0	0	0	0	0	0	0	0	0	0	0
Pavir.4KG230700.1	0	0	0	0	0	0	0	0	0	0	0.0259665	0	0.421754	0	0	0.088673	0.0950993	0.124731	0.303551	0	0.132478	0	0	0.23603
Pavir.4KG230705.1	0	0	0	0	0	0	0	0	0	0	0	0	0	0	0	0	0	0	0	0	0	0	0	0
Pavir.4KG230710.1	0	0	0	0	0	0	0	0	0	0	0	0	0	0	0	0	0	0	0	0	0	0	0	0
Pavir.4KG230800.2	0	0.472611	0	0.169034	0	3.21114	0	1.75738	0	6.88465	0	1.17079	0	0	0	0	0	0	0	0	0	0.116333	0	0
Pavir.4KG231200.2	0	0	0.0192031	0	0.0134693	0	0.0140958	0	0.0212772	0	0.0262144	0.0143499	0.0163692	0	0	0	0.0163661	0.0117864	0	0	0.0081881	0	0	0
Pavir.4KG231205.1	0	0.0210713	0	0	0	0	0	0	0	0	0	0	0.0379943	0.0646438	0	0	0.0188467	0	0	0	0	0	0	0
Pavir.4KG231210.1	0	0.0583135	0	0	0	0.0896865	0	0.245058	0	0.206096	0	0	0	0	0	0	0	0	0	0	0	0	0	0
Pavir.4KG231215.1	0	0	0	0	0	0	0	0	0.0655138	0	0	0	0	0	1.08543	0	0	0	0.0691738	0	0	0	0	0
Pavir.4KG231220.1	0	0.076241	0	0.148425	0	0.185528	0	0.257129	0	0.222899	0	0.976237	0	0	0	0	0	0	0	0	0	0	0	0
Pavir.4KG231220.2	0	0	0	0	0	0	0	0	0	0	0	0	0	0	0	0	0	0	0	0	0	0	0	0
Pavir.4KG231225.1	0	1.34336	0	0.964962	0.210853	2.56266	0	1.27398	0	1.14075	0	3.46982	0.442374	0.123139	0.0326267	0.75038	0.0384473	0.342137	1.59534	0.320939	0.230827	0.633516	0	0.0477117
Pavir.4KG231230.1	0	0	0	0	0	0	0	0	0	0	0	0	0	0	0	0	0	0	0	0	0	0	0	0
Pavir.4KG231230.2	0	0	0	0	0	0	0	0	0	0	0	0	0	0	0	0	0	0	0	0	0	0	0	0
Pavir.4KG231300.2	0	0	0	0	0	0	0	0	0	0	0	0	0	0	0	0	0	0	0	0	0	0	0	0
Pavir.4KG231305.1	0	0	0	0	0	0	0	0	0	0	0	0	0	0	0	0	0	0	0	0	0	0	0	0
Pavir.4KG231305.2	0	0	0	0	0	0	0	0	0	0	0	0	0	0	0	0	0	0	0	0	0	0	0	0
Pavir.4KG231500.2	2.0471	3.014	1.75846	3.52324	1.22507	3.37468	1.19948	3.57302	1.91621	4.92406	1.42019	4.47219	2.11904	7.75808	2.51426	5.99719	0.719662	4.91385	1.83362	6.56303	1.53788	6.8649	5.25298	6.55656
Pavir.4KG232400.2	0	0	0	0	0	0	0	0	0	0	0	0	0	0	0	0	0	0	0	0	0	0	0	0
Pavir.4KG232400.3	0	0	0	0	0	0	0	0	0	0	0	0	0	0	0	0	0	0	0	0	0	0	0	0
Pavir.4KG232400.5	0	0	0	0	0	0	0	0	0	0	0	0	0	0	0	0	0	0	0	0	0	0	0	0
Pavir.4KG232400.6	0	0	0	0	0	0	0	0	0	0	0	0	0	0	0	0	0	0	0	0	0	0	0	0
Pavir.4KG232400.7	0	0	0	0	0	0	0	0	0	0	0	0	0	0.163844	0.186185	0.018874	0	0	0	0	0	0	0	0
Pavir.4KG232405.1	0	0	0	0	0	0	0	0	0	0	0	0	0.046296	0	0	0	0	0	0	0	0	0	0	0
Pavir.4KG232410.1	0	0	0	0	0	0	0	0	0	0	0	0	0	0.0305762	0	0	0	0	0	0	0.0251655	0	0	0
Pavir.4KG232415.1	0	0	0	0	0	0	0	0	0	0	0	0	0	0	0	0	0	0	0	0	0	0	0	0
Pavir.4KG232420.1	0	0	0	0	0	0	0	0	0	0	0	0	0	0	0	0	0	0	0	0	0	0	0	0
Pavir.4KG232420.10	0	0	0	0	0	0	0	0	0	0	0	0	0	0	0	0	0	0	0	0	0	0	0	0
Pavir.4KG232420.11	0	0	0	0	0	0	0	0	0	0	0	0	0	0	0	0	0	0	0	0	0	0	0	0
Pavir.4KG232420.12	0	0	0	0	0	0	0	0	0	0	0	0	0	0	0	0	0	0	0	0	0	0	0	0
Pavir.4KG232420.13	0	0	0	0	0	0	0	0	0	0	0	0	0	0	0	0	0	0	0	0	0	0	0	0
Pavir.4KG232420.14	0	0	0	0	0	0	0	0	0	0	0	0	0	0	0	0	0	0	0	0	0	0	0	0
Pavir.4KG232420.15	0	0	0	0	0	0	0	0	0	0	0	0	0	0	0	0	0	0	0	0	0	0	0	0
Pavir.4KG232420.16	0	0	0	0	0	0	0	0	0	0	0	0	0	0	0	0	0	0	0	0	0	0	0	0
Pavir.4KG232420.2	0	0	0	0	0	0	0	0	0	0	0	0	0	0	0	0	0	0	0	0	0	0	0	0
Pavir.4KG232420.3	0	0	0	0	0	0	0	0	0	0	0	0	0	0	0	0	0	0	0	0	0	0	0	0
Pavir.4KG232420.4	0	0	0	0	0	0	0	0	0	0	0	0	0	0	0	0	0	0	0	0	0	0	0	0
Pavir.4KG232420.5	0	0	0	0	0	0	0	0	0	0	0	0	0	0	0	0	0	0	0	0	0	0	0	0
Pavir.4KG232420.6	0	0	0	0	0	0	0	0	0	0	0	0	0	0	0	0	0	0	0	0	0	0	0	0
Pavir.4KG232420.7	0	0	0	0	0	0	0	0	0	0	0	0	0	0	0	0	0	0	0	0	0	0	0	0
Pavir.4KG232420.8	0	0	0	0	0	0	0	0	0	0	0	0	0	0	0	0	0	0	0	0	0	0	0	0
Pavir.4KG232420.9	0	0	0	0	0	0	0	0	0	0	0	0	0	0	0	0	0	0	0	0	0	0	0	0
Pavir.4KG232500.1	0	0	0	0	0	0	0	0	0	0	0	0	0	0.0138287	0	0	0	0.045826	0	0	0	0.0554111	0.0448491	0
Pavir.4KG232600.2	0	6.12472	0	8.45746	0	10.9493	0.0283897	12.0512	0.049775	15.3094	0	9.68259	0.169604	10.6461	0.378472	18.2662	0.143324	17.4437	0.136169	13.5822	0.293351	15.4092	0.090757	9.668
Pavir.4KG232800.1	0	0	0	0	0	0.720011	0	0	0	0	0	0	0	0	0	0.169715	0.732924	1.31856	0	0	0	0.212257	0	0
Pavir.4KG232900.1	1.26179	0	0	0	1.15396	0	0.550471	0.220956	0.972389	0	0	0	0	0	0	0	0	0	0	0	0	0	0	0
Pavir.4KG233000.1	0	0	0.342571	3.95751	0	1.83492	0	2.74641	0.0546942	4.80951	0	1.97904	0.0271545	0	0	0.0812884	0	0.260137	0	0	0	0	0.509183	0.139656
Pavir.4KG233100.1	0	0	0	0	0	0	0	0	0	0	0	0	0	0	0	0	0	0	0	0	0	0	0	0
Pavir.4KG233200.1	0	0	0	0.366239	0	0	0	0	0	0.553882	0	0	0	0	0	0.434102	0	0	0	0	0	0	0	0
Pavir.4KG233300.1	0	0	0	1.2637	0.0969941	0.818753	0	0.640223	0	1.07166	0	0.9196	0	0.110969	0	0	0	0.0306442	0	0.051426	0.111382	0	0.179946	0
Pavir.4KG233400.1	0.215151	4.28838	0.358656	10.203	0.561041	8.97597	0.278991	8.41341	0.284933	15.5486	1.36588	10.084	0.0800329	9.50286	0.444045	23.1845	0	17.6425	0.745345	18.5055	0.144854	14.3733	10.3878	23.6957
Pavir.4KG233500.2	0	0	0	0	0	0	0	0	0	0	0	0	0.0611473	0	0	0	0	0	0	0	0	0	0	0
Pavir.4KG233505.1	0	0	0	0	0	0	0	0	0	0	0	0	0	0	0	0	0	0	0	0	0	0	0	0
Pavir.4KG233600.1	1.64458	11.9759	1.38032	11.1239	1.78099	7.46422	0.631776	6.15773	1.14291	8.04458	1.94063	6.06811	2.08544	5.25847	1.33176	5.30007	2.48202	4.07419	1.55412	4.88566	1.99015	4.59437	2.3847	3.41999
Pavir.4KG233800.1	0	0	0	0	0	0	0	0	0	0	0	0	0	0	0	0	0	0	0	0	0	0	0	0
Pavir.4KG233800.10	0	0	0	0	0	0	0	0	0	0	0	0	0	0	0	0	0	0	0	0	0	0	0	0
Pavir.4KG233800.11	0	0	0	0	0	0	0	0	0	0	0	0	0	0	0	0	0	0	0	0	0	0	0	0
Pavir.4KG233800.12	0	0	0	0	0	0	0	0	0	0	0	0	0	0	0	0	0	0	0	0	0	0	0	0
Pavir.4KG233800.13	0	0	0	0	0	0	0	0	0	0	0	0	0	0	0	0	0	0	0	0	0	0	0	0
Pavir.4KG233800.14	0	0	0	0	0	0	0	0	0	0	0	0	0	0	0	0	0	0	0	0	0	0	0	0
Pavir.4KG233800.15	0.188456	0.670901	1.15826	0.365751	0.423168	0.544962	0.211543	0.112837	0.47284	0.697147	0.479751	0.387024	0	0	0	0	0	0	0	0	0	0	0	0
Pavir.4KG233800.8	0	0.0646628	0.166482	0.0922873	0.0311244	0	0.023229	0.245542	0.120515	0.16368	1.31201	0	0	0	0	0	0	0	0	0	0	0	0	0
Pavir.4KG233805.1	0	0	0	0	0	0	0	0	0	0	0	0	0.668871	0.788695	0.151393	0.757689	0.63538	1.17208	0.453261	1.68256	0.718689	1.41015	1.34002	0.523381
Pavir.4KG234000.1	0	0	0	0	0	0.0837171	0.0117086	0.112782	0	0.00520179	0	0	0	0	0	0	0	0	0	0	0.0355656	0	0.00957646	0
Pavir.4KG234000.2	0	0	0	0	0	0	0	0	0	0	0	0	0	0	0	0	0	0	0	0	0	0	0	0
Pavir.4KG234000.3	0	0	0	0	0	0	0	0	0	0	0	0	0	0	0	0	0	0	0	0	0	0	0	0
Pavir.4KG234000.4	0.00460853	0	0	0.056259	0	0.0375166	0.0209514	0.0460153	0.0382963	0.0245137	0	0	0.027912	0.0508312	0	0.16548	0.00440717	0.0418356	0.00543609	0.0598342	0.0595336	0.00652616	0.0748072	0.135333
Pavir.4KG234000.5	0.24697	0.648399	0.109876	0.688678	0.12436	0.722229	0.0334353	0.620559	0.234236	0.452927	0.268117	0.681026	0	0.0466589	0.0227083	0.0910905	0	0.0731032	0.0141248	0.0810518	0.0171876	0.0740783	0	0.0450813
Pavir.4KG234000.6	0	0	0	0	0	0.0426448	0	0	0	0	0	0	0	0	0	0	0	0	0	0	0	0	0	0
Pavir.4KG234005.1	1.04325	2.89016	2.38326	0.360365	0.593987	0.988652	0.477228	0.808004	1.63286	0.589625	1.71925	0.387906	4.00776	2.0205	3.05925	2.40855	5.78864	1.3297	8.72739	1.00019	2.03909	3.17213	4.93016	4.69448
Pavir.4KG234300.1	16.1264	10.4224	12.7713	9.46338	10.0166	8.51475	10.0774	7.69582	15.1215	9.19681	12.1829	8.41503	10.3973	10.7805	14.5769	9.59478	15.2889	13.1679	9.80351	9.36983	12.0877	11.2295	18.9061	11.8222
Pavir.4KG234400.1	0.450043	0.384868	0.324087	0.36233	0.253669	0.724328	0.486636	0.744941	0.433744	0.478331	0.284372	0.683722	1.3944	2.64448	1.02622	1.86228	0.74558	2.15305	1.016	2.43121	1.55205	2.45284	0.783029	0.91464
Pavir.4KG234500.1	0.562023	0.622401	0	1.15135	0.669191	0.0941591	0.28826	0.121821	0.437079	0.115259	0	0	0	0	0	0	0	0	0	0.0303205	0	0	0	0
Pavir.4KG234600.1	0.0222404	0	0.0252916	0	0	0	0	0	0	0	0.0238714	0	25.4601	24.3161	35.7693	20.1816	28.0761	25.1672	30.0161	25.8187	33.8485	22.0925	41.3185	38.5853
Pavir.4KG234700.1	0	0	0	0	0	0	0	0	0	0	0	0.14071	0.0190092	0	0	0	0	0.0963108	0	0	0	0	0	0.0266557
Pavir.4KG234900.1	0	9.09462	0.274789	4.68163	0.0646367	10.155	0.175581	12.5962	0.263434	8.71552	0.214462	3.33667	0.338931	10.7524	0.736736	4.22095	0.272888	6.69811	0.466188	11.6308	0.174449	4.23942	0	0.8404
Pavir.4KG234905.1	0	0.00987197	0	0.0897174	0.00968486	0	0.0425561	0	0	0	0	0	0.0176629	0	0	0.136922	0.00882976	0.0958338	0.141614	0.059564	0	0	0	0
Pavir.4KG235300.1	0	5.67635	0	3.22565	0	3.17311	0	4.28013	0	3.08797	0	2.93012	0.539007	9.77769	0	6.21485	0.0187243	5.06457	0.187881	11.5894	0.636787	8.68653	0.840536	1.27576
Pavir.4KG235381.1	0	0.609487	0	0.890236	0	0.167869	0	0.181331	0	0.338243	0	0	0	0.219611	0.182495	0.415925	0	0	0	0.654483	0.305749	0	0.185962	0
Pavir.4KG235400.1	0	4.18626	0	4.59856	0.0556097	12.3288	0	2.92311	0	0.509176	0.357826	0.889183	0	0.302557	0	0.79548	0	0.0181652	0	0.51145	0	0.257986	0.334097	0.617903
Pavir.4KG235405.1	0	0	0	0	0.275871	0	0	0	0	0	0	0	0	0	0	0	0	0	1.60934	0	0	0	0	0
Pavir.4KG235410.1	0	0	0	0	0	0	0	0	0	0	0	0	0	0	0	0	0	0	0	0	0	0	0	0
Pavir.4KG235600.1	46.115	49.3066	32.2061	288.414	19.0367	90.8193	14.4762	118.593	23.2001	184.802	214.145	308.557	0.905683	2.49791	0.0418638	2.98957	0.1377	3.16431	0.16501	2.80235	0.668969	5.50409	76.6467	67.6675
Pavir.4KG235800.1	2.80147	0	2.07377	0	0	0	0.475018	0	0.392559	0	0	0	9.53043	0	8.00562	0	13.5613	0	19.2832	0	5.66184	0	0.340843	0
Pavir.4KG235805.1	0	0	0	0	0	0	0	0	0	0	0	0	0	0	0	0	0	0	0	0	0	0	0	0
Pavir.4KG236200.2	0.132312	0	0.0364026	0	0.0723516	0	0.21329	0	0	0	0.0664973	0	0	0	0	0	0.0219878	0	0	0	0	0	0	0
Pavir.4KG236500.2	0	3.18095	0	3.37344	0	2.58741	0	2.69987	0	3.6129	0	3.17359	0	1.34281	0	2.46773	0	1.49829	0	0.82737	0.00904048	1.03263	0	0.845199
Pavir.4KG236505.1	0	0	0	0	0	0	0	0	0	0	0	0	0	0	0	0	0	0	0	0	0	0	0	0
Pavir.4KG236505.2	0	0	0	0	0	0	0	0	0	0	0	0	0	0	0	0	0	0	0	0	0	0	0	0
Pavir.4KG236510.1	0.0428174	0.0519984	0	0.0371063	0	0.0709227	0.0919242	0.0934894	0	0.0918882	0.177787	0.645249	0.648418	1.7123	0.187325	0.948058	0.725024	1.47908	0.631803	1.04488	1.86351	2.3098	3.62938	1.03711
Pavir.4KG236515.1	0	0	0	0	0	0	0	0	0	0	0	0	0	0	0	0	0	0	0	0	0	0	0	0
Pavir.4KG236520.1	0.985036	0.14982	0.895209	0.0408323	0.338055	0.15632	0.819809	0.393992	0.39269	0.265295	0.146243	0.13361	0.044651	0.541234	0	0.278114	0.0575476	0.236923	0	0.145653	0.0431874	0.280223	0.0348861	0.168844
Pavir.4KG236600.1	0	0	0	0	0	0	0	0	0	0	0	0	0	0	0	0	0	0	0	0	0	0	0	0
Pavir.4KG236600.2	0.0551385	0.151523	0.0910207	0.0592661	0.133452	0.114311	0	0	0	0.0724141	0	0.084312	0	0.0210075	0	0.00810775	0.14164	0.103058	0.150846	0.0787167	0.133552	0.0958126	0	0.148833
Pavir.4KG236600.4	0	0	0	0	0	0	0	0	0	0	0	0	0	0	0	0	0	0	0	0	0	0	0	0.0590589
Pavir.4KG237000.2	0	0	0	0	0	0	0	0	0	0	0	0	0	0	0	0	0	0	0	0	0	0	0	0
Pavir.4KG237000.3	0	0	0	0	0	0	0	0	0	0	0	0	0	0	0	0	0	0	0	0	0	0	0	0
Pavir.4KG237005.1	0.307666	0.0921115	0.409621	0.876416	1.30652	0.289614	0.459945	0.834675	0.200285	0.786721	0.110738	0.111869	0	0	0	0	0	0	0	0	0	0	0	0
Pavir.4KG237010.1	0	0	0	0	0	0	0	0	0	0	0	0	0	0	0	0	0	0	0	0	0	0	0	0
Pavir.4KG237500.2	1.14129	2.76689	2.34399	2.73219	1.64891	4.10519	1.37979	4.4844	1.93691	5.57606	1.47485	3.54216	0.692664	1.31107	0.20111	1.62725	0.443972	1.05536	0.589558	1.06738	1.10198	1.04943	1.0892	0.836361
Pavir.4KG237505.1	0	0.490594	0.968626	0.636938	0.481295	1.10151	1.44548	2.25307	2.68434	0	0	4.3195	1.32349	3.09546	0	3.30889	0	2.31439	0.643617	3.19924	1.64959	2.23508	0.709352	2.13415
Pavir.4KG237962.1	0	0	0	0	0	0	0	0	0	0	0	0	1.1762	0.566486	0	1.0638	1.51051	0.667267	1.82607	0.930764	2.70966	0.306146	0.324171	0.266514
Pavir.4KG238000.1	0	0	0	0	0	0	0	0	0	0	0	0	0	0	0	0	0	0	0	0	0	0	0	0
Pavir.4KG238100.1	0	0	0	0	0	0	0	0	0	0	0	0	0	0	0	0	0	0	0	0	0	0	0	0
Pavir.4KG238100.2	0	0	0	0	0	0	0	0	0	0	0	0	0	0	0	0	0	0	0	0	0	0	0	0
Pavir.4KG238105.1	0	5.09422	0.331782	6.82769	0.0297575	6.06206	0.0644874	4.89931	0.380897	5.1913	0	2.56669	0.0867676	1.48587	0.484199	1.63758	0	2.01106	0.0669282	2.609	0.12007	3.96875	0	0.666868
Pavir.4KG238600.2	2.98905	3.74278	2.24285	2.83567	1.3224	3.37372	1.92722	3.49635	1.99314	3.60129	2.07115	3.06567	3.31147	6.47892	3.35018	12.0978	3.02567	8.0757	2.59381	6.90486	2.29832	10.2201	7.36385	9.50691
Pavir.4KG238605.1	0	0.355426	0	0.501461	0	1.22108	0	0.845372	0	1.46808	0	1.17032	0	0.0239354	0	0	0	0	0	0	0	0	0	0
Pavir.4KG238900.1	0	0	0	0	0	0	0	0	0	0	0	0	0	0	0	0	0	0	0	0	0	0	0	0
Pavir.4KG238905.1	4.9179	7.69115	6.16324	6.8165	7.11221	7.9308	4.45186	5.45882	6.61584	7.12111	4.02591	5.2687	0.649795	1.47075	0.196324	1.44561	0.743555	0.744638	1.17134	1.27758	1.18549	1.26115	0.867373	0.52584
Pavir.4KG238910.1	23.2156	23.8111	20.9579	29.4687	61.5775	56.0247	16.2883	20.1205	61.7771	27.25	31.9406	24.0694	4.95003	11.5048	1.10244	6.80906	3.68536	9.36542	3.4568	5.11047	5.37369	8.08444	11.0381	11.581
Pavir.4KG238915.1	0.50225	0.459536	0.656456	0.700697	0.184582	0.540273	0.481143	0.653118	0.437845	1.35749	0.396437	0.818707	0.0314675	0	0	0	0	0	0	0.00632363	0	0	0	0.135888
Pavir.4KG238920.1	0.699776	2.09915	1.5022	2.15258	1.33635	3.26913	1.5658	4.11163	1.59612	3.51901	3.14933	4.07964	0.0456302	0	0	0	0	0	0.0184698	0	0	0	0.18274	0
Pavir.4KG238925.1	0	0.0230044	0	0	0.107587	0.0943491	0	0.0843752	0	0.0727883	0	0	0	0	0	0	0	0.054255	0	0	0	0	0	0.109475
Pavir.4KG238930.1	0	0.255719	0	0.771422	0	0.886028	0	0.711757	0	0.896221	0	1.11609	0	0.686992	0	0.971473	0	1.75485	0	1.34964	0	0.598687	0	0.456357
Pavir.4KG238935.1	0	0.316022	0	0.989554	0	0.90932	0	0.431986	0	0.0453367	0	0	0	0.0940392	0	0.382629	0	0.51259	0	0.0166522	0	0.118885	0	0.0478957
Pavir.4KG238940.1	0	0	0	0	0	0	0	0	0	0	0	0	0	0	0	0	0	0	0	0	0	0	0	0
Pavir.4KG239200.2	0	0	0	0	0	0	0	0	0	0	0	0	0.729618	0.0107798	1.67125	0.097609	2.29495	0	0.585473	0.0435306	0.599377	0.0575924	0.170421	0
Pavir.4KG239205.1	0	0	0	0	0	0	0	0	0	0	0	0	0	0	0	0	0	0	0	0	0	0	0	0
Pavir.4KG239210.1	0	0	0	0	0	0	0	0	0	0	0	0	0	0.0496156	0	0.0616253	0	0.0111832	0	0	0	0	0	0
Pavir.4KG239215.1	0	0	0	0	0	0	0	0	0	0	0	0	0.18289	0.475491	0.132716	0.427204	0	0.705249	0.314133	0.464002	0.512453	0.503484	0.231539	1.4526
Pavir.4KG239220.1	0	0	0	0	0.0417728	0.0423324	0	0	0	0	0	0	0	0	0	0	0	0.0471806	0	0	0	0	0	0.141785
Pavir.4KG239400.1	0	3.72432	0	2.99691	0	1.14564	0	1.42014	0	0.198732	0	0.229817	0	0.17579	0	0.488238	0	0.0892218	0	0.363431	0	0.133843	0	0
Pavir.4KG239405.1	0	0	0	0	0	0	0	0	0	0	0	0	0	0	0	0	0	0	0	0	0	0	0	0
Pavir.4KG239600.1	4.85409	12.8687	9.47743	8.14136	11.9992	27.523	7.81468	19.3697	11.8686	20.4336	5.68776	18.2526	6.34124	34.3769	9.18542	30.0157	4.89005	28.0019	9.21891	33.7076	20.1247	31.0492	12.3514	22.7289
Pavir.4KG239605.1	3.45769	6.37942	3.18883	6.30963	3.6154	5.24135	1.80753	10.1586	4.37567	3.90341	2.3884	11.0907	1.73249	6.79179	4.10115	3.48284	1.36469	5.56542	2.20441	5.40568	3.22908	6.76725	2.55257	3.67701
Pavir.4KG239700.1	0	0.0564487	0	0.160874	0	0.121659	0.0556413	0.289293	0.0357297	0.164226	0	0	0	0.134427	0.175368	0.810539	0	0.271989	0.0152401	0.249633	0.384398	1.12212	0	0
Pavir.4KG239705.1	7.1014	42.4772	31.3827	54.4531	16.0942	78.7489	18.9678	69.3694	26.4423	68.6303	30.8393	50.9065	4.17626	36.0527	4.32594	13.6206	4.49725	31.9099	4.12215	37.5187	17.5452	27.7397	24.43	35.3418
Pavir.4KG239800.1	0	0	0.147107	0.0767778	0	0	0	0.413469	0.0310239	0	0	0.483857	0	0	0	0.0745063	0	0.051978	0	0.180385	0	0.086522	0	0.0320009
Pavir.4KG239800.2	0	0	0	0	0	0	0	0	0	0	0	0	0	0	0	0	0	0	0	0	0	0	0	0
Pavir.4KG239800.6	0	0	0	0	0	0	0	0	0	0	0	0	0	0	0	0	0	0	0	0	0	0	0	0
Pavir.4KG239800.7	0	0	0	0	0	0	0	0	0	0	0	0	0	0	0	0	0	0	0	0	0	0	0	0
Pavir.4KG240000.1	0	0	0	0	0	0	0	0	0	0	0	0	0	0	0	0	0	0	0	0	0	0	0	0
Pavir.4KG240000.2	0	0	0	0	0	0	0	0	0	0	0	0	0	0	0	0	0	0	0	0	0	0	0	0
Pavir.4KG240005.1	0	0	0	0	0	0	0	0	0.480135	0	0.557484	0	0	0	0	0	0	0	0	0	0	0	0	0
Pavir.4KG240010.1	0.779079	1.0097	0.85443	1.10055	0.371853	1.49173	0.632934	1.97336	1.15706	2.65663	0.98458	1.7698	0.499187	1.35968	0.838684	1.81565	0.1217	0.921559	0.565875	0.663449	0.886518	1.27605	0.220183	1.58109
Pavir.4KG240100.1	0.736526	24.5538	2.02814	25.6057	1.78465	26.7847	0.396558	15.3758	2.13447	17.7648	1.78892	19.0944	5.51039	5.37142	5.93345	4.41343	6.24632	4.79977	4.34655	4.23752	4.8184	7.49617	7.28079	9.19194
Pavir.4KG240105.1	0	0.540347	0	1.31875	0	3.06417	0	6.28847	0	11.6957	0	1.48455	0	0	0	0	0	0	0	0	0	0	0	0
Pavir.4KG240200.1	0.0279364	0	0.0423588	0	0.0838798	0.079229	0.0684601	0.0180824	0	0	0	0	0.116569	0.239291	0	0.236718	0.128839	0.0671864	0.378987	0.200305	0.140965	0.178431	0.623784	0.083158
Pavir.4KG240300.1	0	0	0	0	0	0	0	0	0	0	0	0	0	0	0	0	0	0	0	0	0.0782842	0	0	0
Pavir.4KG240400.1	0	0	0	0	0	0	0	0	0	0	0	0	0	0.146049	0	0	0	0.137353	0	0	0	0	0	0
Pavir.4KG240500.1	0	0	0	0	0	0	0	0	0	0	0	0	0	0	0	0	0	0	0	0	0	0	0	0
Pavir.4KG240543.1	0	0	0	0	0	0	0	0	0	0	0	0	5.72733	4.38979	0.41507	2.87302	2.73429	3.63915	7.74107	2.8523	16.7799	3.56201	2.6292	1.52663
Pavir.4KG240600.1	1.67093	0.424678	0.605776	0.120385	0.5194	0.0165132	0.390923	0.0164477	0.504038	0.0414979	0.619915	0.0427804	2.33094	1.51044	3.96374	3.07573	1.72143	1.22078	1.90663	1.50898	1.67327	1.24582	0.934241	1.98689
Pavir.4KG240800.1	0.0155601	0.509279	0.366327	0.268735	0	0.253866	0.33262	0.699398	0	1.38708	0	0.204053	0.257484	2.26566	1.37498	3.63867	0	1.28761	0.034135	3.06413	0.109739	1.91873	0.216138	1.55314
Pavir.4KG240805.1	0	0	0	0	0	0	0	0.0437857	0	0	0	0	0.367115	1.57727	0.408909	1.21886	0.372687	1.47964	0.640182	2.08343	0.346392	2.4567	1.24885	0.381199
Pavir.4KG241000.1	0	0	0	0	0	0	0	0	0	0	0	0	0	0	0	0	0	0	0	0	0	0	0	0
Pavir.4KG241100.1	0	0	0	0.0795308	0	0	0	0	0	0	0	0.0446384	0	0	0	0	0	0	0	0	0	0	0	0
Pavir.4KG241100.2	0	0	0	0	0	0	0	0	0	0	0	0	0	0	0	0.0788282	0	0	0	0	0	0	0	0
Pavir.4KG241100.3	0	0	0	0	0	0	0	0	0	0	0	0	0	0	0	0	0	0	0	0	0	0	0	0
Pavir.4KG241100.4	0	0	0	0	0	0	0	0	0	0	0	0	0	0	0	0	0	0	0	0	0	0	0	0
Pavir.4KG241105.1	4.57029	0.655108	5.63587	1.18434	7.73559	0.681012	6.26596	0.236586	6.60915	0.249116	5.47086	0	2.73174	0.133419	3.56219	0.0799493	3.47657	0.0192278	2.07379	0.0322673	2.81791	0.0696154	2.07173	0.0880006
Pavir.4KG241110.1	0	0	0	0	1.16691	0	0.544652	0	0	0	0	0	0	0	0	0	0	0	0	0	0	0	0	0
Pavir.4KG241400.2	26.9857	1.66837	27.5083	1.09505	15.7178	1.58603	19.225	0.438874	21.868	0.0717386	14.9146	0.33653	25.1929	0.438675	31.8081	0.204114	31.2782	0.286146	25.9525	0.300261	23.3965	0.616741	6.31991	0.260726
Pavir.4KG241500.5	21.792	11.5977	24.6509	23.4885	28.0768	18.5448	33.4776	20.8735	24.7309	23.2255	20.7673	17.3859	11.2074	17.9942	1.12447	21.9963	4.02705	18.4966	12.6827	16.4853	19.7973	18.165	11.5303	11.4296
Pavir.4KG241600.1	8.42084	6.24165	5.58035	5.81469	4.35088	6.63321	5.16922	7.07283	6.22443	6.0958	6.15711	8.2213	2.17208	3.23022	2.94619	3.02013	5.37392	2.24005	1.99912	2.65863	1.79095	2.35958	4.4307	4.00134
Pavir.4KG241605.1	1.42932	1.72865	1.60823	1.19779	0.926523	1.06158	0.639958	0.970588	0.620218	1.30505	0.879746	1.29209	5.3618	8.01372	9.41452	8.48313	4.3571	5.68439	9.51673	7.34098	11.6919	7.06341	9.44711	6.46738
Pavir.4KG241900.2	6.46513	9.79024	6.49583	8.91484	4.1395	6.09324	4.14304	5.67212	4.87578	8.6601	5.88828	13.4881	2.983	3.10712	1.78139	2.94721	1.25188	2.33184	3.77359	2.47531	1.85788	2.39933	1.8732	3.91865
Pavir.4KG242000.1	0	0.685935	0	0.020105	0.0690998	0.18599	0	0.184944	0	0.696329	0	0.416487	0.0378065	0.111622	0.275491	0.34195	0.47873	0.0870643	0.041582	0.0531863	0.128495	0.320288	0.382969	0.3081
Pavir.4KG242300.1	0.36945	0	0.883347	0	0.584683	0	0.594948	0	0.421205	0	0.408337	0	0.317758	0	0.332199	0	0.7646	0.0132656	0.368078	0	0.484428	0	0.371619	0
Pavir.4KG242300.2	0	0	0	0	0	0	0	0	0	0	0	0	0	0	0	0	0	0	0	0	0	0	0	0
Pavir.4KG242305.1	0	0	0	0	0	0	0	0	0	0	0	0	0	0	0	0	0	0	0	0	0	0	0	0
Pavir.4KG242305.2	0	0	0	0	0	0	0	0	0	0	0	0	0	0	0	0	0	0	0	0	0	0	0	0
Pavir.4KG243124.1	0	0.0494847	0	0.0364417	0	0.0252311	0	0	0.043166	0.0110225	0	0.0572321	0.293402	0.393151	0	0.714071	0.189221	0.342273	0.149252	0.527281	0.671145	0.549504	0.329652	0.837572
Pavir.4KG243500.1	0	6.55597	0	5.93586	0.016747	7.32989	0.157936	10.5456	0	6.73877	0	12.1975	0	0	0	0	0	0	0	0	0	0	0	0
Pavir.4KG243505.1	0	0	0	0	0	0	0	0	0	0	0	0	0	0	0	0	0	0.0131195	0	0	0	0	0	0
Pavir.4KG243800.2	0	39.2826	0.0737696	21.3455	0	20.8785	0	18.3131	0	21.69	0	31.8526	0.0115242	10.6902	0	18.4985	0	14.3121	0.0137402	6.26255	0	22.1068	0	5.68702
Pavir.4KG244100.2	0	54.5084	0.017405	24.7193	0.0345931	27.8411	0	28.3588	0.0547654	33.129	0	39.3674	0.152532	30.5334	0	53.3696	0	36.3042	0.0354022	19.6896	0	50.7404	0.0260603	16.5739
Pavir.4KG244200.1	0	0	0	0	0	0	0	0	0	0	0	0	0	0	0	0	0	0	0	0	0	0	0	0
Pavir.4KG244200.2	0	0	0	0	0	0	0	0	0	0	0	0	0	0	0	0	0	0	0	0	0	0	0	0
Pavir.4KG244205.1	0	0	0	0	0	0	0	0	0	0	0	0	0	0	0	0	0	0	0	0	0	0	0	0
Pavir.4KG244210.1	0	0	0	0	0	0	0	0	0	0	0	0	0	0	0	0	0	0	0	0	0	0	0	0
Pavir.4KG244210.2	0	0	0	0	0	0	0	0	0	0	0	0	0	0	0	0	0	0	0	0	0	0	0	0
Pavir.4KG244215.1	0	20.3242	0	9.30376	0	8.37996	0	8.85665	0	6.67547	0	10.3583	0.00666299	0.560041	0	1.50722	0	1.25229	0	0.531437	0	1.21115	0	0.372486
Pavir.4KG244220.1	0	0	0	0	0	0	0	0	0	0	0	0	0	0	0	0	0	0	0	0	0	0	0	0
Pavir.4KG244225.1	0	24.2167	0	12.3547	0.00682058	13.8021	0	12.4775	0	14.9467	0	20.8916	0.0253053	6.19908	0	9.44708	0	8.69096	0.0153403	4.43827	0	13.628	0	6.29738
Pavir.4KG244230.1	0	3.03561	0	1.90407	0	4.29185	0	5.63303	0	7.86817	0	1.47268	0	0	0	0	0	0	0	0	0	0	0	0
Pavir.4KG244500.2	0.243868	8.84891	0.0877103	5.96291	0	4.9561	0.0314821	7.43932	0	6.09121	0.0723281	10.11	0.78673	4.45694	0.262922	7.47889	1.61546	7.34331	2.14781	3.58377	0.977463	11.4471	0.351533	3.12281
Pavir.4KG244600.2	0.639534	0.434093	0.725483	0.863875	0.596499	1.13951	0.536627	1.02268	0.833549	1.31687	0.537016	1.09106	0.643482	0.811324	0	0.863908	0.338965	1.10805	0.478848	1.21848	0.586975	1.53532	0.726834	0.828257
Pavir.4KG244600.3	0	0.0362299	0	0.0810208	0.0567501	0.0239949	0	0.0145697	0	0	0	0	0	0.0613566	0	0	0.0279085	0.0851207	0	0.0298935	0	0	0	0
Pavir.4KG244700.1	10.4985	57.2033	12.3262	39.7376	12.605	43.7929	9.04161	41.2976	14.2059	39.3462	15.03	43.6927	10.3792	58.6901	11.661	49.7949	11.832	56.2801	12.5851	51.1667	15.6253	43.4596	25.9912	60.9642
Pavir.4KG244800.1	0	0	0	0	0.326741	0.514832	0	0.170138	0.15605	0	0	0.529424	0	0.0271435	0	0.0231985	0	0	0	0.025158	0	0	0	0.354121
Pavir.4KG244800.2	0	0	0	0	0	0	0	0	0	0	0	0	0	0	0	0	0	0	0	0	0	0	0	0
Pavir.4KG245000.1	0.90865	1.22434	0	1.02445	1.03416	1.59987	0.466414	2.41887	0.988122	1.15361	0.817008	0.86087	0.0501594	0.15188	0	0.119621	0	0.703857	0	1.23533	0.159631	0.154279	0	0
Pavir.4KG245200.2	0	0.0151941	0	0.0165001	0.0111295	0.104166	0.0166126	0.061125	0	0	0.0119357	0	0	0.0115972	0	0	0	0.0896721	0	0.0664563	0.0155205	0.0306248	0	0.282311
Pavir.4KG245200.3	0	0	0.0756037	0	0	0	0	0.010758	0	0	0	0.0135515	0	0.0325415	0	0.00987624	0	0	0	0.288412	0	0.0308688	0	0
Pavir.4KG245300.2	0	0.0413321	0	0	0	0.160859	0	0	0	0	0	0.401582	0	0	0	0	0	0	0	0.0384282	0	0	0	0
Pavir.4KG245400.1	0	4.79448	0	8.55045	0.0690116	7.51246	0	12.9758	0	11.1892	0	1.92385	0.276236	9.5601	0.0147575	6.44643	0.146924	8.35428	0	12.21	0.383727	7.10864	0.0162409	1.10603
Pavir.4KG245405.1	0	1.24547	0	3.2869	0	2.34289	0	1.28067	0	2.4208	0	3.6632	0.121628	2.54908	0.114533	2.49708	0	2.56773	0	5.06809	0	3.68224	0	0.209034
Pavir.4KG245500.1	100.096	0.412186	154.725	0.521053	43.0623	0.150685	76.9192	0.923106	109.083	0.327594	38.1	0.0386776	165.282	3.37988	165.531	3.20492	148.086	2.29358	129.303	1.58659	129.243	1.74181	38.0851	1.31438
Pavir.4KG245505.1	0.394365	0	0.0227298	0	0	0	0.0551038	0	0.432961	0	0.0187368	0	0.0192282	0.020431	0	0	0.232154	0	0	0	0	0.0773268	0.0450693	0
Pavir.4KG245600.1	0.712159	6.21256	1.06929	8.65156	0.997573	9.65054	0.330892	6.68086	1.16046	10.2828	0.775704	9.19432	1.05597	7.11791	1.09831	6.47903	1.32003	6.65093	0.780738	5.31019	1.50252	6.96464	0.733032	6.32601
Pavir.4KG245705.1	1.29556	7.85249	0.497178	3.81676	2.93987	7.67878	0.52295	3.85917	0.514712	10.9684	2.97596	4.32033	11.1847	13.3433	10.8865	19.5725	13.5074	20.8787	11.6022	11.1795	7.50588	15.9571	6.72301	14.012
Pavir.4KG246200.1	0	10.1176	0	10.4957	0	12.3791	0	20.8639	0	13.9979	0	6.86082	0	53.4237	0	34.4661	0	24.6134	0	45.6704	0	39.1494	0	6.3881
Pavir.4KG246205.1	3.78543	7.71343	3.7494	2.72478	1.1056	4.72976	2.56446	7.6989	4.60703	3.37702	1.0115	4.75051	0.254567	1.62735	0	2.0951	0	1.87751	0.236101	3.68283	0.15186	2.89268	0	0.477483
Pavir.4KG246210.1	0	0.780755	0	1.03382	0	1.61573	0	3.20725	0.0824703	2.36249	0.23939	4.08558	0.0263904	0.625968	0	0.530937	0	1.87868	0.0580517	3.5962	0	1.47991	0.0319904	1.46924
Pavir.4KG246300.2	0.266704	3.42793	0.0114758	5.20838	0.161085	2.73586	0.0274005	6.44402	0.041917	5.79557	0	4.2568	0.622824	4.48792	0.266217	5.12224	0.940572	2.88412	0.511763	4.15385	0.50168	4.96853	0.813628	1.60874
Pavir.4KG246305.1	0	0	0	0	0	0	0	0	0	0	0	0	0	0	0	0	0	0	0	0	0	0	0	0
Pavir.4KG246310.1	2.27528	16.3706	2.88814	16.8601	2.15221	24.0379	2.0565	20.4652	2.7718	21.6801	2.78991	23.6879	4.02988	41.891	10.1667	36.4073	6.42462	45.206	7.63492	39.6226	5.62281	44.5769	11.5989	41.0537
Pavir.4KG246400.1	4.17425	2.06934	4.80479	5.51996	4.02697	2.55874	4.81723	3.48379	5.91001	3.34154	6.47831	5.94916	4.40717	3.24903	6.61544	1.72271	6.16866	2.88783	3.20332	4.1048	4.2477	4.29209	4.42544	5.00373
Pavir.4KG246500.1	0.171729	12.4249	0.139405	9.13697	0.058385	11.7957	0.409806	8.70148	0.0802788	9.13742	0	6.45713	0.563061	25.7626	0.563671	26.4694	0.338931	23.7615	0.974002	24.8568	0.505098	24.1516	0	9.15534
Pavir.4KG246600.1	0	4.93032	0	1.69519	0	1.05267	0	3.6561	0	0.286259	0	0.393029	0.252455	3.37648	0.0583141	2.47364	1.03768	4.82798	0.0631739	2.34767	0.0407752	3.53226	1.19504	2.00296
Pavir.4KG247300.1	2.27411	69.6773	2.94549	94.0733	0.874737	62.775	1.89114	60.286	2.62729	106.171	3.28553	100.922	2.7889	61.4085	2.95701	123.609	10.2902	78.4977	9.09334	39.3674	3.9605	70.1471	3.29051	47.0603
Pavir.4KG247305.1	0.0868604	0.168488	0	0	0	0.301032	0.100086	0	0	0	0	0.56395	0	0	0.411802	0.0398098	0	0	0	0	0	0	0	0
Pavir.4KG247310.1	0	0.478193	0	0.488186	0	0	0	0	0	0.255638	0	0.527076	0	0	0	0	0	0	0	0.0672493	0	0.0969102	0	0.094305
Pavir.4KG247315.1	6108.99	4.94696	2623.63	3.43975	2446.04	0.578632	4175.42	1.59195	3190.89	0.287463	2138.37	1.02141	3574.6	1.93092	3922.84	0.819857	2510.49	0.49093	4553.16	3.49252	2612.09	2.9299	936.406	0.40022
Pavir.4KG247320.1	0	0	0	0	0	0	0	0	0	0	0	0	0	0	0	0	0	0	0	0	0	0	0	0
Pavir.4KG247400.1	46.2652	10.1201	34.9682	10.5543	50.1649	10.9113	60.348	7.92108	42.1729	8.29887	35.8471	14.0873	76.8603	21.6843	42.5875	15.2868	54.8249	17.7909	83.646	20.7809	80.3628	21.9094	59.4423	34.3701
Pavir.4KG247500.1	12.1369	31.1826	13.4442	34.4681	11.8366	37.8991	7.99084	34.7192	10.4274	34.5481	13.5286	34.5833	13.7296	26.5604	20.3566	31.3806	12.7175	24.1005	17.573	28.5429	15.4102	32.2383	19.6137	29.1863
Pavir.4KG247700.1	0	0	0	0	0	0	0	0	0	0	0	0	0	0	0	0	0	0	0	0	0	0	0	0
Pavir.4KG247800.1	0.75123	0	0.613679	0.263994	0.387164	0.142644	0.186895	0.263056	0.379319	0.088769	0.810533	0	0.177494	0.431905	0	1.2045	0	0	0.0741395	0.32165	0.455198	0.352186	0	0.0982409
Pavir.4KG248100.1	0	0	0	0	0	0	0	0	0	0	0	0	0	0	0	0	0	0	0	0	0	0	0	0
Pavir.4KG248100.2	0.08841	0.016253	0	0.109225	0.0234694	0.0763156	0.0230362	0.242253	0.145029	0.0574426	0	0.0783372	0.0525934	0.0655714	0	0.260724	0.0436114	0.0919971	0.0268966	0.13904	0.193691	0.0174269	0	0.185153
Pavir.4KG248286.1	0.511206	0	1.83684	0.466787	0.669119	0	0.117492	0	0.627676	0	0	0	2.93196	0.877965	5.69782	0.41253	3.99139	0.704493	3.92433	0.268387	3.28956	0.0876714	2.68176	1.47229
Pavir.4KG248300.1	4.84101	2.05608	1.73297	1.14591	1.02383	1.30283	0.808349	1.96325	1.89714	1.71426	0.190653	1.50478	0.582806	1.74994	0.866872	1.0838	0	1.86795	0.0987194	1.20517	0.318475	2.19585	0.409636	0.764808
Pavir.4KG248305.1	0	0	0	0	0	0	0	0	0	0	0	0	0	0	0	0	0	0	0	0	0	0	0	0
Pavir.4KG248310.1	0	0	0	0	0	0	0	0	0	0	0	0	0	0	0	0	0	0	0	0	0	0	0.285812	0
Pavir.4KG248315.1	0	0	0	0	0	0	0	0	0	0	0	0	0	0	0	0	0	0	0	0	0	0	0	0
Pavir.4KG248800.1	0	0	0	0	0	0.0613235	0	0	0	0	0	0	0	0.0117126	0	0.0233949	0	0	0	0.207397	0	0.0731479	0	0
Pavir.4KG248805.1	42.1829	104.785	38.3887	77.4989	29.2653	69.1649	39.3429	90.5576	35.9183	68.9363	69.1838	76.1189	46.1481	113.521	47.4045	85.583	55.4049	92.8385	51.0605	101.956	35.6849	107.136	26.7686	60.3025
Pavir.4KG248900.1	1.88397	0.987562	0.960012	0.700038	0.529962	2.20542	0.869542	1.75887	0.828825	1.42423	0.731391	2.94039	0.580038	4.07188	0.450661	4.25427	0.497015	5.15533	1.3066	2.97363	0.883836	6.52482	0.238901	3.28563
Pavir.4KG249000.1	1.77963	1.08656	0.815379	0.859231	0.833378	0.758548	1.30817	0.419703	1.23914	0.833234	1.72529	1.78274	1.32162	1.4082	1.75542	1.6015	0.790101	0.945373	1.1098	1.35833	0.962255	1.97929	1.68666	1.07757
Pavir.4KG249300.1	0	0	0	0	0	0	0	0	0	0	0	0	0	0	0	0	0	0	0	0	0	0	0	0
Pavir.4KG249305.1	1.79686	0.856081	3.13767	1.03425	2.03665	1.82009	2.09467	1.58024	2.72354	1.21868	1.3807	1.43728	0	0	0	0	0	0	0	0	0	0.0291008	0	0
Pavir.4KG249400.1	2.44346	2.80578	3.26844	5.39795	4.5374	5.9401	4.51094	5.5473	4.34061	4.74708	5.27551	5.60765	3.90687	6.61807	1.26173	5.92305	1.68337	5.052	2.90301	6.09366	5.82833	7.0398	2.08195	2.89978
Pavir.4KG249500.1	79.1195	8.3808	64.7006	5.78575	57.601	5.57109	57.7627	2.79032	51.6413	3.26634	74.9144	1.11518	47.3272	0.580317	54.8963	0.404799	56.7185	0.412972	26.3571	0.358911	33.3841	0.525492	29.9481	0.197683
Pavir.4KG249800.1	0	0.040227	0	0	0	0	0	0	0	0	0	0	0	0	0	0.0689752	0	0	0	0	0	0	0	0
Pavir.4KG249805.1	0	0	0	0	0	0	0	0	0	0	0	0	0	0	0	0	0	0	0	0	0	0	0	0
Pavir.4KG249900.1	0	0	0	0	0	0	0	0.309277	0	0	0	0	0	0	0	0	0	0	0	0	0	0	0	0
Pavir.4KG250200.1	0	0	0	0	0	0	0	0	0	0	0	0	0	0	0	0	0	0	0	0	0	0	0	0
Pavir.4KG250400.1	9.69719	23.4625	13.6071	26.1237	10.2153	20.6128	11.5564	24.3202	12.2387	18.4282	13.1645	24.0021	8.40611	20.1896	9.87429	23.0741	9.34645	17.0328	8.82819	19.7907	6.15681	21.6491	9.50482	13.6981
Pavir.4KG250500.1	0	0	0	0	0	0	0	0	0	0	0	0	0	0	0	0	0	0	0	0	0	0	0	0
Pavir.4KG250500.11	0	0	0	0	0	0	0	0	0	0	0	0	0	0	0	0	0	0	0	0	0	0	0	0
Pavir.4KG250500.15	0	0	0	0	0	0	0	0	0	0	0	0	0	0	0	0	0	0	0	0	0	0	0	0
Pavir.4KG250500.16	0	0	0	0	0	0	0	0	0	0	0	0	0	0	0	0	0	0	0	0	0	0	0	0
Pavir.4KG250500.17	0	0	0	0	0	0	0	0	0	0	0	0	0	0	0	0	0	0	0	0	0	0	0	0
Pavir.4KG250500.18	0	0	0	0	0	0	0	0	0	0	0	0	0	0	0	0	0	0	0	0	0	0	0	0
Pavir.4KG250500.19	0	0	0	0	0	0	0	0	0	0	0	0	0	0	0	0	0	0	0	0	0	0	0	0
Pavir.4KG250500.4	0	0	0	0	0	0	0	0	0	0	0	0	0	0	0	0	0	0	0	0	0	0	0	0
Pavir.4KG250500.6	0	0	0	0	0	0	0	0	0	0	0	0	0	0	0	0	0	0	0	0	0	0	0	0
Pavir.4KG250600.2	1.24805	4.28089	2.04231	6.03322	2.0198	7.43721	0.776038	5.65046	1.55704	5.21612	3.88062	5.67734	0.0419723	0.0461291	0	0	0	0	0.0223882	0.123291	0	0.0503063	0	0
Pavir.4KG250700.1	3.26263	9.40672	2.42344	15.5486	3.51539	8.2144	1.0207	10.2469	2.8977	15.0995	5.22724	9.39323	5.63203	5.59426	5.92503	5.51285	14.5597	4.67128	16.5942	5.26055	4.9299	3.12336	1.57903	2.7588
Pavir.4KG250900.1	20.1864	8.93947	25.4994	7.28951	20.9745	4.52081	13.219	3.28495	22.8951	1.10626	12.7657	2.25241	6.40587	1.71213	5.36227	1.79256	8.16581	2.21307	4.33908	1.00638	6.43263	1.63524	2.63886	1.59289
Pavir.4KG250903.1	7.89523	15.8806	8.58753	13.1592	7.95782	18.9985	7.34921	16.7496	8.1416	13.7912	10.3021	15.6822	3.72405	10.7134	7.08555	9.42159	3.71075	10.5953	5.55574	12.5042	6.2801	9.33648	5.13978	7.23089
Pavir.4KG250905.1	5.43764	1.43448	11.8663	0.78797	13.958	0.467133	17.6846	0.795538	12.7365	0	6.80368	0	20.9795	0.560871	28.3432	0.259257	42.8918	0	30.7137	0	22.528	0	17.6288	0
Pavir.4KG250910.1	0	2.95487	0.340887	0.545405	0	1.8441	0	3.21647	0.133562	0.288982	0.319501	0.297913	1.16452	0.308722	0.252481	0.829694	4.84393	0.652575	1.1155	0.599437	2.51446	0.394444	0.277861	2.53789
Pavir.4KG251000.1	0.0793201	0.778375	0.28057	2.18444	0.17363	3.23457	0.511241	4.2993	0.415377	2.06018	0.301431	3.08799	0.434729	3.63303	0.195639	1.61747	0	2.57778	0.0988727	4.60909	0	1.90942	0.0551807	1.66964
Pavir.4KG251005.1	0	0	0.17693	0	0.0146523	0.0402762	0	0	0	0	0	0	0.0138199	0.0962349	0	0	0.0133586	0	0	0.174139	0	0.332215	0	0.0533067
Pavir.4KG251400.1	1.36753	9.22135	1.94621	22.3641	0.48246	12.1594	2.35099	16.005	1.99433	27.9722	2.16743	17.4855	3.21148	20.2495	2.48572	10.9212	1.07752	20.6168	3.65981	24.6011	0.956656	17.4651	2.39503	10.3692
Pavir.4KG251405.1	0	0	0	0	0	0	0	0	0	0	0	0	0	0	0	0	0	0	0	0	0	0	0	0
Pavir.4KG251405.2	0	0	0	0	0	0	0	0	0	0	0	0	0	0	0	0	0	0	0	0	0	0	0	0
Pavir.4KG251405.3	0	0	0	0	0	0	0	0	0	0	0	0	0	0	0	0	0	0	0	0	0	0	0	0
Pavir.4KG251405.4	0	0	0	0	0	0	0	0	0	0	0	0	0	0	0	0	0	0	0	0	0	0	0	0
Pavir.4KG251405.5	0	0	0	0	0	0	0	0	0	0	0	0	0	0	0	0	0	0	0	0	0	0	0	0
Pavir.4KG251405.6	0	0	0	0	0	0	0	0	0	0	0	0	0	0	0	0	0	0	0	0	0	0	0	0
Pavir.4KG251405.7	0	0	0	0	0	0	0	0	0	0	0	0	0	0	0	0	0	0	0	0	0	0	0	0
Pavir.4KG251500.1	20.5225	23.3871	22.2628	16.8049	13.1589	15.4933	15.5331	14.9253	20.3904	11.6242	28.147	19.3567	11.5294	12.2793	17.3899	9.75985	12.447	11.8337	9.97648	10.2592	12.2419	12.1297	35.1588	55.741
Pavir.4KG251900.1	0	2.08782	0	1.08158	0	2.27601	0	2.08779	0.0343618	3.62172	0	0.820074	0	3.68263	0	2.11323	0	2.82333	0	4.21051	0	4.63288	0	1.08881
Pavir.4KG252100.1	0	0	0	0	0	0	0	0	0	0	0	0	0	0	0	0	0	0	0	0	0	0	0	0
Pavir.4KG252100.10	0	0	0	0	0	0	0	0	0	0	0	0	0	0	0	0	0	0	0	0	0	0	0	0
Pavir.4KG252100.3	0.0340421	0	0	0.0541619	0	0.0125763	0	0.0118133	0	0.481199	0	0.076816	0.16253	0.164925	0	0.412225	0.158077	0.111796	0.0792075	0.150008	0.0670563	0.135417	2.90627	2.65723
Pavir.4KG252100.4	0	0.0717721	0	0	0	0	0	0	0	0	0	0	0	0	0	0	0	0	0	0	0	0	0	0
Pavir.4KG252100.5	0	0	0	0	0	0	0	0	0	0	0	0	0	0	0	0	0	0	0	0	0	0	0	0
Pavir.4KG252100.6	0	0	0	0	0	0	0	0	0	0	0	0	0	0	0	0	0	0	0	0	0	0	0	0
Pavir.4KG252100.7	0	0	0	0	0	0	0	0	0	0	0	0	0	0	0	0	0	0	0	0	0	0	0	0
Pavir.4KG252100.8	0	0	0	0	0	0	0	0	0	0	0	0	0	0	0	0	0	0	0	0	0	0	0	0
Pavir.4KG252100.9	0.0567051	0.167167	0.740406	0.410158	0.369383	0.440023	0.045417	0.111006	0.218732	0	0.0759969	1.47946	0	0	0	0	0	0	0	0	0	0	0	0
Pavir.4KG252200.1	0.034062	0.523589	0	1.44042	0	0.728179	0	1.46548	0.178573	1.92728	0.0328373	2.23374	0.0445584	5.5813	0.0845745	8.67297	0	4.46323	0.052123	7.43306	0.0814846	4.96111	1.57044	8.06927
Pavir.4KG252205.1	0	0	0	0.361851	0	0	0	0	0	0	0	0	0	0.21081	0	0.144221	0	0	0	0	0	0	1.54712	0
Pavir.4KG252300.3	0	0	0	0	0	0	0	0	0	0	0	0	0	0	0	0.0302778	0	0	0	0.169194	0	0	0	0
Pavir.4KG252305.1	0	0	0	0	0	0	0	0	0	0	0	0	0	0	0	0	0	0	0	0	0	0	0	0
Pavir.4KG252310.1	0	0	0	0	0	0	0	0	0	0	0	0	0	0	0	0	0	0	0	0	0	0	0	0
Pavir.4KG252500.1	0	0	0	0	0	0	0	0	0	0	0	0	0	0.0419774	0	0	0	0	0.0120286	0	0	0	0	0
Pavir.4KG252600.2	0	31.3245	0	28.2195	0	18.9688	0	47.2459	0	23.5139	0.0302578	0.140144	0.0262191	109.648	0	130.775	0	76.7616	0	96.1923	0.0766706	96.792	0.0317826	8.11575
Pavir.4KG252700.1	3.91676	51.0993	8.13805	55.3245	1.95277	38.3335	2.66358	46.3767	6.63749	48.4133	12.2267	36.8901	8.98348	53.9516	6.24111	57.1761	11.6133	44.7582	4.81168	46.6424	3.78345	35.865	12.4973	41.6559
Pavir.4KG252806.1	1.88702	2.81014	2.96887	2.56858	5.72271	3.75272	5.40558	3.73829	4.91737	3.01354	5.45318	1.80645	4.1032	8.10699	1.83681	4.82224	0.452486	6.04415	4.86173	6.3201	12.1538	7.37248	3.34586	6.1081
Pavir.4KG252900.1	15.6092	9.30385	16.2693	11.8235	15.3491	13.8552	14.0753	14.026	14.1896	13.955	15.2397	15.7633	12.0269	15.1375	4.496	15.2887	8.86376	12.6472	9.00897	14.8086	11.8333	16.8618	11.6796	14.5613
Pavir.4KG252905.1	0	0	0	0	0	0	0	0	0.0528688	0	0	0	0	0	0	0.0141076	0	0	0	0.0284114	0.0370923	0	0	0.0678366
Pavir.4KG253100.1	0	0	0	0	0	0	0	0	0	0	0	0	0	0	0	0	0	0	0	0	0	0	0	0
Pavir.4KG253100.2	0	0	0	0	0.0584158	0.0713661	0.0923999	0	0.106125	0	0	0	0.229926	0	0.184822	0	0.197205	0.0109963	0.114515	0	0.15203	0	0.31221	0
Pavir.4KG253100.3	0	0	0	0	0	0	0	0	0	0	0	0	0	0	0.266339	0	0	0	0	0	0.114068	0	0	0
Pavir.4KG253100.4	0	0	0	0	0	0	0	0	0	0	0	0	0	0	0	0	0	0	0	0	0	0	0	0
Pavir.4KG253100.5	0	0	0	0	0	0	0	0	0	0	0	0	0	0	0	0	0	0	0	0	0	0	0	0
Pavir.4KG253100.6	0	0	0	0	0	0	0	0	0	0	0.169156	0	0	0	0	0	0	0.0738787	0	0	0	0	0	0.087631
Pavir.4KG253100.7	0	0	0	0	0	0	0	0	0	0	0	0	0	0	0	0	0	0	0	0	0	0	0	0
Pavir.4KG253105.1	0	0	0	0	0	0	0	0	0	0	0	0	0	0	0	0	0	0	0	0	0	0	0	0
Pavir.4KG253200.7	0.754349	0.580574	0.810708	0.884732	0.921679	0.752504	0.936663	0.930802	1.22157	1.14305	1.19413	1.76902	1.02937	1.54127	0.0821437	2.05191	0.587387	1.36392	0.735859	1.01614	1.76802	1.10657	0.884327	2.28611
Pavir.4KG253200.8	0	0	0	0	0	0	0	0	0	0	0	0	0	0	0	0	0	0	0	0	0	0	0	0
Pavir.4KG253300.2	3.8894	0.568258	1.97943	0.897814	2.27221	0.829937	1.89142	0.52775	2.97106	1.51105	2.34141	0.663833	1.31756	0.789557	1.80564	1.21796	1.68535	0.857552	1.38818	0.257174	1.00502	0.282459	1.25503	1.38015
Pavir.4KG253500.1	0.182745	0	0	0	0.0479212	0	0	0.136851	0.227597	0	0	0.402233	0	0	0	0	0	0	0	0	0	0	0	0
Pavir.4KG253600.1	0	0	0	0	0	0	0	0	0	0	0	0	0	0	0	0	0	0	0	0	0	0	0	0
Pavir.4KG253700.1	0	0	0	0	0	0	0	0	0	0	0	0	0	0	0	0	0	0	0	0	0	0	0	0
Pavir.4KG253700.2	0	0	0	0	0	0	0	0	0	0	0	0	0	0	0	0	0	0	0	0	0	0	0	0
Pavir.4KG253700.3	0	0	0	0	0	0	0	0	0	0	0	0	0	0	0	0	0	0	0	0	0	0	0	0
Pavir.4KG253700.4	0	0	0	0	0	0	0	0	0	0	0	0	0	0	0	0	0	0	0	0	0	0	0	0
Pavir.4KG253800.1	0	0	0	0	0	0	0	0	0	0	0	0	0	0	0	0	0	0	0	0	0	0	0	0
Pavir.4KG253800.2	0.0397497	0.159453	0	0	0.363953	0.0704211	0.539252	0.0132298	0.233839	0.0500684	0.051094	0	0.15755	0.127032	0	0.0485814	0.011783	0	0	0.0530859	0.0380364	0.132864	0	0
Pavir.4KG254000.2	0	0	0	0	0	0	0	0	0	0	0	0	0	0	0	0	0	0	0	0	0	0	0	0
Pavir.4KG254000.3	0.0837562	0.46317	0	0.573278	0.0874582	0.711296	0	0.612211	0.055278	0.551974	0.233502	0.9988	0	0.248365	0	0.14567	0.0902832	0.350436	0	0.233451	0.0744234	0.271121	0.146543	0.633317
Pavir.4KG254100.1	0	0	0	0	0	0	0	0	0	0	0	0.0241779	0.343983	0	0	0	0.410099	0	0.0226751	0	0.220736	0	0.0222884	0.100838
Pavir.4KG254200.1	0	0	0	0	0	0	0.0180355	0	0	0	0.0528132	0	0.132389	0.0251809	0	0	0.097366	0	0.0718551	0.00777968	0.0213129	0	0.203268	0
Pavir.4KG254300.1	0	0	0	0	0	0	0	0	0	0	0	0	0	0	0	0	0	0	0	0	0	0	0	0.0180726
Pavir.4KG254400.1	0	5.54132	0	8.71588	0.145677	15.2298	0	13.2647	0	16.3321	0	7.69615	0	16.6307	0	13.7387	0	16.4594	0	11.4924	0.029752	12.6469	0.0765664	9.07394
Pavir.4KG254405.1	0	0	0	0	0	0	0	0	0	0	0	0	0	0	0	0	0	0	0	0	0	0	0	0
Pavir.4KG254500.1	0	0.174328	0	0.271288	0	0.322927	0	1.08466	0	0.0703342	0	0.140462	0	0.547267	0	0.478659	0	0.329532	0	0.140458	0	0.766626	0	0.933587
Pavir.4KG254600.1	0	1.94059	0.6531	4.70798	0.122412	2.99161	0.0148771	1.5747	0.404571	3.70183	0.0189285	2.07367	0.447155	2.35576	1.04736	1.9436	0.150213	2.51096	2.73125	1.06546	0.511831	2.49454	0.159357	2.92882
Pavir.4KG254700.1	0	0	0	0	0	0.0890705	0	0.347009	0	0.580515	0	0.349691	0	0.421834	0	0.437447	0	0.960899	0	0.557274	0	0.426909	0	0.193786
Pavir.4KG254800.1	0	0	0	0	0	0	0	0	0	0	0	0	0	0	0	0	0.202659	0	0	0	0	0	0	0
Pavir.4KG254900.1	0	0	0	0	0	0.360006	0	0	0	0	0	0	0	0	0	0	0	0	0	0	0	0	0	0
Pavir.4KG255000.1	0	3.70152	0	6.70035	0	14.6538	0	15.1349	0.0598291	11.6062	0	7.93609	0	9.03478	0	8.34714	0	13.6706	0	7.39752	0	9.52097	0	5.96798
Pavir.4KG255100.1	0	8.97383	0	18.5945	0	31.5678	0	38.7943	0.0214372	25.8881	0	24.6346	0.0212862	22.0617	0	19.3569	0	26.255	0	32.2145	0	17.5964	0.697673	11.0286
Pavir.4KG255200.1	0	0.463721	0	0.0318469	0	0.178671	0	0.323097	0	0.229619	0	0.841493	0	0.388629	0	0.341024	0	0.343126	0	0.557207	0	0.46217	0.0133003	0.196474
Pavir.4KG255300.1	16.379	22.4228	22.2671	35.518	25.178	32.489	16.8664	27.0939	22.0776	42.7931	18.0533	34.2611	6.49457	16.818	9.10689	18.7411	12.0427	18.8393	7.51093	17.5304	9.65265	15.6611	14.0382	16.8631
Pavir.4KG255400.2	72.7936	98.6611	57.2934	98.0556	55.024	119.683	51.9822	130.426	53.6525	112.92	66.3165	123.853	71.6802	121.038	69.2109	105.937	82.4801	123.955	68.06	133.156	68.8197	153.913	68.3253	105.621
Pavir.4KG255600.2	0.143293	0.550734	0.164328	0.597695	0.355567	0.502659	0.15487	0.260911	0.152936	0.24238	0.504606	0.2799	0.335839	0.453808	0.473198	0.60138	0.730879	0.473661	0.158057	0.151594	0.545557	0.447938	0.293253	0.73241
Pavir.4KG256000.1	12.7702	75.8614	3.15755	93.8282	5.34089	51.8378	3.71691	68.4646	1.34741	66.7638	8.609	110.964	0.907417	128.734	1.23823	232.93	0.158482	166.76	0.122476	132.347	0.359031	380.408	121.832	191.384
Pavir.4KG256000.2	0	0	0	0	0	0	0	0	0	0	0	0	0	0	0	0	0	0	0	0	0	0	0	0
Pavir.4KG256100.1	0	0	0	0	0	0	0	0	0	0	0	0	0	0	0	0	0	0	0	0	0	0	0	0
Pavir.4KG256105.1	0	0	0	0	0	0	0	0	0	0	0	0.0345188	0.0525278	0.0461977	0.025206	0.0731016	0	0	0	0.325953	0.2556	0	0.027806	0.36355
Pavir.4KG256110.1	0	0	0	0.0369472	0	0.103507	0	0	0	0	0.0293802	0	0	0	0.252378	0	0.0537738	0.031533	0.0627926	0	0.105329	0	0	0
Pavir.4KG256300.1	0	0	0	0	0	0	0	0	0	0	0	0	0	0.0642753	0.249173	0.147452	0	0.0117117	0.0147344	0.0835373	0	0.0321132	0	0
Pavir.4KG256700.1	3.08831	0.345367	0	5.02419	1.03257	4.04546	0	1.8701	0	7.34245	0	11.6783	2.22773	16.6208	3.48519	12.3182	8.20808	12.873	7.91837	18.2022	3.53685	18.9608	26.4936	17.4801
Pavir.4KG256705.1	1.95608	1.1776	0	7.82097	0.308605	15.1992	0	13.3177	0	22.5293	0.490855	17.9645	0	12.0606	0	12.933	0	10.6174	0	16.8253	0	16.6605	3.40326	36.3989
Pavir.4KG257000.1	0	0	0	0	0	0	0	0	0	0	0	0	0	0	0	0	0	0	0	0	0	0	0	0
Pavir.4KG257000.2	0	0	0	0	0	0	0	0	0	0	0	0	0	0	0	0	0	0	0	0	0	0	0	0
Pavir.4KG257005.1	0	0	0	0	0	0	0	0	0	0	0	0	0	0	0	0	0	0	0	0	0	0	0	0
Pavir.4KG257010.1	0	0	0	0	0	0	0	0	0	0	0	0	0	0	0	0	0	0	0	0	0	0	0	0
Pavir.4KG257200.1	0	0	0	0	0	0	0	0	0	0	0	0	0	0	0	0	0	0	0	0	0	0	0	0
Pavir.4KG257200.2	0	0	0	0	0	0	0	0	0	0	0	0	0	0	0	0	0	0	0	0	0	0	0	0
Pavir.4KG257200.3	0	0	0	0	0	0	0	0	0	0	0	0	0	0	0	0	0	0	0	0	0	0	0	0
Pavir.4KG257200.4	0	0	0	0	0	0	0	0	0	0	0	0	0	0	0	0	0	0	0	0	0	0	0	0
Pavir.4KG257200.8	0.0125116	0.146481	0.253395	0.0519939	0.167411	0.0483076	0.00474004	0.208179	0.180143	0.0709179	0.110071	0.302575	0.0182304	0	0.0826138	0.0247029	0.00598246	0	0	0	0.035917	0	0	0
Pavir.4KG257200.9	0	0	0	0	0	0	0	0	0	0	0	0	0	0	0	0	0	0	0	0	0	0	0	0
Pavir.4KG257300.1	8.10505	23.1128	11.2567	16.2895	14.9188	20.9415	5.2247	10.7403	10.3865	16.5983	13.1078	16.4874	3.28924	5.65053	1.99189	6.36485	4.78699	5.61809	1.71331	6.01932	2.4906	6.78642	3.58975	7.50601
Pavir.4KG257305.1	0.283489	1.06386	0.21098	0.150201	0.0530522	0.235426	0.058582	0.238402	0.541548	0.278995	0.0807531	0.494622	0.026274	0.147935	0	0	0.0246457	0	0.142135	0	0	0.072991	0.187276	0
Pavir.4KG257310.1	0.164899	0.418895	0.366899	0.514889	0.0565752	0.47774	0	1.01792	1.07246	0.185951	0	0.172834	0	0.134626	0	0.425385	0.0262823	0	0	0.195398	0	0.126028	0	0
Pavir.4KG257500.1	3.8675	4.29272	3.83529	5.9347	1.76992	3.73012	3.45233	2.33935	4.05465	1.11849	4.35247	11.6704	2.42771	2.34623	1.99476	2.54828	1.61711	2.72292	1.88961	1.47363	0.784098	3.49826	2.66194	7.03896
Pavir.4KG257600.1	0	0	0	0	0	0	0	0	0	0	0	0	0	0	0	0	0	0	0	0	0	0	0	0
Pavir.4KG257600.2	0	0	0	0	0	0	0	0	0	0	0	0	0	0	0	0	0	0	0	0	0	0	0	0
Pavir.4KG257700.1	0	0.00705229	0	0	0	0.00633931	0	0	0	0.0415411	0	0.025695	0	0	0	0.0392101	0	0	0	0	0	0.0186811	0	0
Pavir.4KG257700.2	0	0.035409	0	0.0735217	0	0.0816174	0	0.0585635	0.00697371	0.142899	0	0.0661821	0	0.0752435	0	0.328884	0	0.187248	0	0.119112	0.0358167	0.500093	0	0.0421268
Pavir.4KG257900.1	0	0	0	0	0	0	0	0	0	0	0	0	0	0	0	0	0	0	0	0	0	0	0	0
Pavir.4KG257905.1	0	0	0	0	0	0	0	0	0	0	0	0	0.117947	0	0	0	0	0	0.0969709	0.0196481	0.261154	0	0.0248911	0
Pavir.4KG258100.1	249.616	4.66305	288.46	3.37092	226.345	4.59747	207.782	2.42906	209.76	7.39131	369.088	2.13667	47.0685	0.229775	47.2335	0.196919	54.3387	0.238395	44.4072	0.33276	32.5768	1.06087	33.1447	0
Pavir.4KG258105.1	0	0	0	0	0	0	0	0	0.0275206	0	0	0	0	0.0228979	0	0	0	0	0	0	0	0.124813	0	0
Pavir.4KG258110.1	3.08659	2.98245	3.16734	1.53956	2.56338	3.70675	2.74046	3.17046	2.78863	2.97648	1.74811	2.0439	1.9077	5.45765	2.25659	6.20902	3.60601	4.31301	2.18075	4.76704	5.80188	6.72249	3.45301	4.44077
Pavir.4KG258600.1	56.2302	69.0685	55.2745	78.3333	40.134	90.5449	64.7461	84.4757	57.7908	91.6099	49.7853	90.1061	115.774	125.384	91.4358	113.562	94.1119	111.832	134.909	136.799	106.165	117.815	108.372	179.094
Pavir.4KG258700.2	0.473537	0.260425	0.721772	0.376705	0.776828	1.16828	0	2.463	0.456651	3.05802	1.07096	2.72477	2.98809	5.89721	3.50803	4.74204	1.65256	4.98164	8.12238	13.0814	9.39796	7.70457	30.3841	17.8551
Pavir.4KG258800.1	0	0	0	0	0	0	0	0	0	0	0	0	0	0	0	0	0	0	0	0	0	0	0	0
Pavir.4KG258800.2	0	0	0	0	0	0	0	0	0	0	0	0	0	0	0	0	0	0	0	0	0	0	0	0
Pavir.4KG258900.1	0	0.00300898	0	0.0257666	0.0118078	0.0108191	0	0	0.0406539	0	0.0776616	0.00730879	0.011137	0.0137857	0	0.0224166	0.034987	0.0149633	0.00959991	0.0377737	0.0460955	0.0851485	0.148726	0.15457
Pavir.4KG258900.5	0	0	0	0	0	0	0	0	0.0109305	0	0	0	0	0	0	0	0	0	0	0	0	0	0	0
Pavir.4KG258900.6	0	0	0	0	0	0	0	0	0	0	0	0	0	0	0	0	0	0	0	0	0	0	0	0
Pavir.4KG258900.7	0	0	0	0	0	0	0	0	0	0	0	0	0	0	0	0	0	0	0	0	0	0	0	0
Pavir.4KG258905.1	0	0	0.167507	0	0	0	0	0.816341	0	0.799589	0	2.10246	0.107862	0	0	0.14547	0	0.0626709	0.647744	0.0541866	0	0	0	0
Pavir.4KG261100.1	0	0	0	0	0	0	0	0	0	0	0	0	0	0	0	0	0	0	0	0	0	0	0	0
Pavir.4KG261100.2	0	0	0	0	0	0	0	0	0	0	0	0	0	0	0	0	0	0	0	0	0	0	0	0
Pavir.4KG261100.3	0	0	0	0	0	0	0	0	0	0	0	0	0	0	0	0	0	0	0	0	0	0	0	0
Pavir.4KG261300.2	72.008	0.683718	78.1977	0.309521	70.3661	0.993483	55.7406	0.776764	69.0088	0.697052	51.7761	1.2692	3.7229	0.0468963	2.69271	0.198554	3.18324	0	2.82193	0	1.77249	0.0316105	0.935925	0.160009
Pavir.4KG261305.1	0.527087	0.398108	1.14316	0.162903	0.71716	0.331808	0.214951	0.378618	0.158489	0.418187	0.0835852	0.840261	0	0	0	0	0	0	0	0	0	0	0	0
Pavir.4KG261305.2	0	0.028033	0	0	0	0.149772	0	0	0	0	0	0.103622	0	0	0	0	0	0	0	0	0	0	0	0
Pavir.4KG261310.1	1.13451	3.09332	2.9673	2.46255	3.05646	2.46247	1.68638	1.73469	3.01555	1.55125	2.86722	3.40261	0.322167	0.129878	0.596557	0.366005	0.652879	0.189539	0.153417	0.463576	0.422502	0.264086	0.612002	0.725261
Pavir.4KG261315.1	0	0	0.0292368	0	0	0	0	0	0	0	0	0	1.79141	2.3	3.11987	1.8377	3.37647	1.58559	3.62525	1.7176	5.79502	2.75102	3.71757	2.08773
Pavir.4KG261320.1	0	0	0	0	0	0	0	0	0	0	0	0	1.39411	2.97693	1.42995	4.48159	0.11991	2.81918	0.790141	2.90324	2.36073	2.60678	0	1.73923
Pavir.4KG261325.1	0.0363442	1.0119	0.29078	0.649314	0.530468	0.738503	0.733172	0.250944	0.94736	0.942839	1.85787	1.03123	0.239784	0.473964	0.153762	0.366764	0.454735	0.539745	0.0797299	0.367172	0.0773979	0.214959	1.20852	0.313117
Pavir.4KG261330.1	0.664695	0	0.793424	0.195422	0.561302	0.0237568	0.850164	0.301308	1.11197	0	1.10471	1.28253	0.128635	0	0	0	0	0	0	0	0	0	0	0
Pavir.4KG261335.1	0	0	0	0.101264	0.125143	0.093483	0	0.138358	0.0614457	0.543863	0	0.0917535	0.156177	0.163927	0.906039	0.43805	0.322263	0.320985	0.0511631	0.385491	0.622473	0.478551	0.0127177	0.108261
Pavir.4KG261340.1	0	0	0	0	0	0	0	0	0	0	0	0	0	0	0	0	0	0	0	0	0	0	0	0
Pavir.4KG261345.1	0	0	0	0	0	0	0	0	0	0	0	0	0	0	0	0	0	0	0	0	0	0	0	0
Pavir.4KG261345.2	0	0	0	0	0	0	0	0	0	0	0	0	0	0	0	0	0	0	0	0	0	0	0	0
Pavir.4KG261350.1	0	0	0	0	0	0	0	0	0	0	0	0	0	0	0	0	0	0	0	0	0	0	0	0
Pavir.4KG261350.2	0	0	0	0	0	0	0	0	0	0	0	0	0	0	0	0	0	0	0	0	0	0	0	0
Pavir.4KG261350.3	0	0	0	0	0	0	0	0	0	0	0	0	0	0	0	0	0	0	0	0	0	0	0	0
Pavir.4KG261350.4	0	0	0	0	0	0	0	0	0	0	0	0	0	0	0	0	0	0	0	0	0	0	0	0
Pavir.4KG261355.1	0.870325	1.0347	0.483514	1.92106	0.722048	1.15988	0.246933	1.83966	0.331914	1.34074	1.62824	2.78892	0.305759	1.21532	0.885713	1.47122	0.353068	0.890018	0.455389	1.23075	0.408617	1.50934	0.635113	1.95354
Pavir.4KG261360.1	0	0	0	0	0	0	0	0	0	0	0	0	0	0.0220642	0	0.0555946	0	0.0413577	0	0.0445825	0	0.0238204	0	0
Pavir.4KG261365.1	0	0	0	0	0	0	0	0	0	0	0	0	0	0	0	0	0	0	0	0	0	0	0	0
Pavir.4KG261600.1	0	0.0315092	0	0	0	0	0	0.0222545	0	0	0	0	0.102252	0	0.293361	0	0.812651	0	0.0131453	0	0.0479873	0.0638564	0	0
Pavir.4KG261900.1	0	13.1844	0.0159893	7.58901	0	9.78315	0	15.2955	0	8.24678	0	5.59298	0	43.44	0	30.2823	0.0579469	42.4356	0	56.2945	0	19.7647	0	9.12747
Pavir.4KG261905.1	0	0.178136	0	0.609734	0	0.229009	0	0.395284	0	1.47227	0	0.336753	0	1.1966	0	1.54167	0	1.82555	0	0.933619	0	4.07272	0	1.53829
Pavir.4KG262500.1	0	0	0	0	0	0	0	0	0	0	0	0	0	0	0	0	0	0	0	0	0	0	0	0
Pavir.4KG262700.1	0.270035	0.815592	0.466125	2.1034	0.714874	1.49984	0.665199	2.0063	0.399107	4.83145	1.45766	9.00641	0.343587	0.58995	0.283167	2.99061	0.292481	0.320291	0.575896	1.02404	0.396316	1.01052	2.09767	15.0558
Pavir.4KG263000.1	0	0	0	0	0	0	0	0	0	0	0	0.0255195	0	0	0	0	0	0.0931311	0	0	0	0	0	0
Pavir.4KG263100.2	0	0	0	0	0	0	0	0	0	0	0	0	0	0.0410103	0	0	0	0	0	0	0	0	0	0
Pavir.4KG263105.1	0	0	0	0	0	0	0	0	0	0	0	0	0	0	0	0	0	0	0	0	0	0	0	0
Pavir.4KG263110.1	0.650433	1.33485	0.0799446	1.70099	0.198998	1.18912	0.230735	1.10885	0.160965	1.29169	0.171108	0.776069	0	0	0	0	0	0	0	0.10369	0.0160892	0.0128504	0	0
Pavir.4KG263110.2	0	0	0	0	0	0	0	0	0	0	0	0	0	0	0	0.0158625	0	0	0	0	0	0	0	0
Pavir.4KG263300.1	0.261157	25.02	1.17674	33.1087	0.230852	14.478	0.557313	26.5386	0.451148	45.4347	1.81594	28.5662	0.385175	6.68427	0.830616	41.4697	0.185057	3.96506	0.04918	7.03307	0.223139	9.88615	1.90605	5.24784
Pavir.4KG263400.1	24.0821	94.5984	20.2323	101.243	40.5353	99.0651	14.2603	88.7061	26.3128	105.307	33.8678	87.0936	15.8114	73.2431	44.43	54.263	61.3623	82.7738	21.0952	66.7213	29.5193	63.7876	70.8371	95.0933
Pavir.4KG263500.1	0	0	0	0	0	0	0	0	0	0	0	0	0	0	0	0	0	0	0	0	0	0	0	0
Pavir.4KG263600.1	0	0	0	0	0	0	0	0	0	0	0.123179	0	0	0	0	0	0	0	0	0	0	0	0	0
Pavir.4KG263700.1	1.33083	7.23969	2.07833	10.2288	1.17854	7.3504	1.36282	10.8381	1.44782	10.217	1.93926	10.4392	2.31248	5.3383	3.97974	5.05268	2.65068	6.56477	2.11089	6.15931	1.52215	7.88982	7.41762	5.55017
Pavir.4KG264000.1	10.7607	129.41	17.743	112.015	12.5767	90.074	10.6566	88.9641	14.5638	93.1106	29.0412	110.905	34.3383	131.882	33.678	135.428	22.5422	131.253	30.9484	120.945	34.4772	119.06	92.3234	204.226
Pavir.4KG264500.1	0	0	0.257573	0	0.117654	0.0206231	0.106671	0.0751337	0.139193	0	0.217628	0	0.310654	0.0866314	0	0.0557137	0	0	0	0.0946402	0.0270018	0.0215662	0	0
Pavir.4KG264600.2	6.08848	0	15.7298	0	16.2574	0	19.609	0.105459	31.1509	0	9.55872	0	12.0443	0.0215971	18.5129	0	19.1859	0	22.6391	0	32.8162	0	9.11954	0
Pavir.4KG264700.2	0.270632	3.02467	0.534003	3.22588	0.428168	3.12491	0.39157	2.31208	0.580755	4.4997	0.587677	2.29478	10.966	13.3779	8.91516	18.4239	10.3589	15.2175	10.7262	12.9243	11.9246	16.2104	14.6541	8.11461
Pavir.4KG264705.1	0.776574	8.79515	0.143641	8.08527	0.499987	7.36736	0.0828124	4.38934	0.315942	3.52992	5.03812	38.5749	0.193227	4.83706	1.21839	3.85891	0.0924496	10.0813	0	3.81544	1.55837	15.9958	15.232	66.7455
Pavir.4KG265100.1	0	0	0	0	0	0	0	0	0	0	0	0	0	0	0	0	0	0	0	0	0	0	0	0
Pavir.4KG265100.2	0	0	0	0	0	0	0	0	0	0	0	0	0	0	0	0	0	0	0	0	0	0	0	0
Pavir.4KG265100.3	0	0	0	0	0	0	0	0	0	0	0	0	0	0	0	0	0	0	0	0	0	0	0	0
Pavir.4KG265100.4	0	0	0	0	0	0	0	0	0	0	0	0	0	0	0	0	0	0	0	0	0	0	0	0
Pavir.4KG265105.1	0	0.535384	0.0885388	0.689364	0	0.488384	0	0.172302	0.0746889	0.019072	0	0.211336	0	0.78632	0.0368631	0.338557	0	0.339653	0	0.107651	0	0.523465	0	0.168856
Pavir.4KG265110.1	0.236494	0.93304	2.88809	1.06633	0.246901	0.822127	1.37597	0.118067	0.648663	4.92508	0.370514	0.921276	0	0.111894	0.0479805	0.616018	0	0	0.0621983	0.302808	0	0	0	0.253565
Pavir.4KG265115.1	0.0963794	1.45708	0	2.75417	0.0808752	1.84209	0.133063	3.98156	0.115232	5.18385	1.55323	7.56709	0.0749629	3.366	1.1831	8.21029	0	4.77946	0.0202783	5.19009	0	10.8748	15.0635	17.5948
Pavir.4KG265120.1	5.4123	0.209613	10.6624	0.311877	5.04788	0.385479	2.39651	1.16449	7.62634	0.062889	5.16083	0.0941952	4.97482	1.00294	6.65763	0.378517	9.87794	0.666594	4.62022	0.887017	4.85337	0.381915	6.36749	0.206407
Pavir.4KG265125.1	1.12463	6.11535	2.5416	5.31009	1.58924	3.47072	0.783167	6.20202	1.90821	3.17155	1.75978	3.01413	0.0905346	0.134823	0.173729	0.452607	1.17497	0.151422	0.096375	0.0546401	0.28885	0.12973	0.0665709	0.163144
Pavir.4KG265130.1	0	0	0	0	0	0	0	0	0	0	0	0	0	0	0	0	0	0	0	0	0	0	0	0
Pavir.4KG265300.2	0	0	0	0	0	0	0	0	0	0	0	0	2.21811	0	4.59332	0	4.37552	0.0109722	2.79193	0	3.48965	0.0524613	1.55381	0
Pavir.4KG265305.1	0	0	0	0	0	0	0	0	0	0	0	0	1.74882	0	0.112832	0	8.79621	0	1.47895	0	1.44231	0	1.39799	0
Pavir.4KG265310.1	0	0.104237	0.0190028	0.198357	0	0.216226	0	0.178423	0	0.102334	0	0.126596	0.422684	0.128125	2.06333	0.0815549	0.16622	0	0.686872	0.066084	0.243695	0.276118	1.10475	0
Pavir.4KG265400.2	0	0	0	0	0	0.0440745	0	0.151568	0	0	0.22189	0.0842773	0	0	0	0.0132298	0	0	0	0.0823636	0	0	0	0
Pavir.4KG265405.1	0	0	0	0	0	0	0	0	0	0	0	0	0	0	0	0	0	0	0	0	0	0	0	0
Pavir.4KG265700.1	0	0	0	0	0	0	0	0	0	0	0	0	0	0	0	0	0	0	0	0	0	0	0	0
Pavir.4KG265705.1	0	0	0	0	0	0	0	0	0	0	0	0	1.56208	0.988171	0.891474	1.32502	1.38495	0.405293	0	0.401867	3.51615	0.470926	5.98678	0
Pavir.4KG266300.1	0	0	0	0	0	0	0	0	0	0	0	0	0	0	0	0	0	0	0	0	0	0	0	0
Pavir.4KG266305.1	0	0	0	0	0	0.0901051	0	0	0.329562	0.42709	0	0	0	0.214173	0	0	0	0	0.149984	0.308677	0.0577117	0	0.667313	1.26865
Pavir.4KG266400.2	0	0	0	0	0	0	0	0	0	0	0	0	0	0	0	0	0	0	0	0	0	0	0	0
Pavir.4KG266400.3	0	0	0	0	0	0	0	0	0	0	0	0	0	0	0	0	0	0	0	0	0	0	0	0
Pavir.4KG266500.1	6.34819	22.5777	7.77727	27.5222	7.49652	22.5236	7.34797	27.9419	9.58049	26.9675	12.0611	35.5617	5.61963	31.3687	2.39679	22.3853	1.69259	20.0027	3.42209	28.8567	3.54342	27.6882	4.07926	15.5955
Pavir.4KG266505.1	15.6816	118.55	24.0588	83.3988	27.3598	64.5749	16.2625	75.4501	26.7206	71.8845	72.439	125.708	17.9641	66.9007	34.0649	86.9607	45.1581	104.287	22.9819	60.4713	25.1025	83.5673	54.8834	105.536
Pavir.4KG266800.1	7.62666	7.51675	6.8861	12.6477	8.98539	15.4094	10.0233	17.7823	8.73748	23.6553	6.79885	21.2888	8.91903	19.0467	4.0074	25.4351	4.6986	15.3319	7.44139	13.9277	16.8677	21.2825	8.83779	22.5038
Pavir.4KG266805.1	0	0	0	0	0	0	0	0	0	0	0	0	0	0	0.34509	0	0	0	0	0	0	0	0	0
Pavir.4KG267000.2	0	0	0	0	0	0	0	0	0	0	0	0	0	0	0	0	0	0	0	0	0	0	0	0
Pavir.4KG267400.1	0	0	0	0	0	0	0	0	0	0	0	0	0	0	0	0	0	0	0	0	0	0	0	0
Pavir.4KG267400.10	0	0	0	0	0	0	0	0	0	0	0	0	0	0	0	0	0	0	0	0	0	0	0	0
Pavir.4KG267400.11	0	0	0	0	0	0	0	0	0	0	0	0	0	0	0	0	0	0	0	0	0	0	0	0
Pavir.4KG267400.12	0	0	0	0	0	0	0	0	0	0	0	0	0	0	0	0	0	0	0	0	0	0	0	0
Pavir.4KG267400.13	0	0	0	0	0	0	0	0	0	0	0	0	0	0	0	0	0	0	0	0	0	0	0	0
Pavir.4KG267400.14	0	0	0	0	0	0	0	0	0	0	0	0	0	0	0	0	0	0	0	0	0	0	0	0
Pavir.4KG267400.2	0	0	0	0	0	0	0	0	0	0	0	0	0	0	0	0	0	0	0	0	0	0	0	0
Pavir.4KG267400.3	0	0	0	0	0	0	0	0	0	0	0	0	0	0	0	0	0	0	0	0	0	0	0	0
Pavir.4KG267400.4	0	0	0	0	0	0	0	0	0	0	0	0	0	0	0	0	0	0.00571037	0	0	0	0	0	0
Pavir.4KG267400.5	0	0	0	0	0	0	0	0	0	0	0	0	0	0	0	0	0	0	0	0	0	0	0	0
Pavir.4KG267400.6	0	0	0	0	0	0	0	0	0	0	0	0	0	0	0	0	0	0	0	0	0	0	0	0
Pavir.4KG267400.7	0	0	0	0	0	0	0	0	0	0	0	0	0	0	0	0	0	0	0	0	0	0	0	0
Pavir.4KG267400.8	0	0	0	0	0	0	0	0	0	0	0	0	0	0.0204392	0	0	0	0	0	0	0	0	0	0
Pavir.4KG267400.9	0	0	0	0	0	0	0	0	0	0	0	0	0	0	0	0	0	0	0	0	0	0	0	0
Pavir.4KG267700.1	13.0365	140.504	26.2409	153.174	43.4611	160.096	14.7974	128.287	24.0164	138.084	38.4519	119.325	13.7838	122.536	24.5174	84.5578	40.2393	144.836	13.2715	110.185	30.4896	92.678	43.4369	118.302
Pavir.4KG267800.1	0	0	0	0	0	0.0524697	0	0	0	0	0	0	0	0	0	0	0	0	0	0	0	0	0	0
Pavir.4KG267800.2	0	0	0	0	0	0	0	0	0	0	0	0	0	0	0	0	0	0	0	0	0	0	0	0
Pavir.4KG267800.3	0	0	0	0	0	0	0	0	0	0	0	0	0	0	0	0	0	0	0	0	0	0	0	0
Pavir.4KG267805.1	0	0.0231697	0	0	0	0	0	0.0200199	0	0.027296	0	0.027256	0.304335	1.08144	0.420113	2.10292	0.579074	1.98332	0.397933	1.95556	0.977268	1.65549	1.49329	1.8073
Pavir.4KG268100.1	0	0	0	0.0639719	0	0	0.0232793	0.141917	0	0.405154	0	0	0	0.372266	0	0.586667	0.0146906	0.0317391	0	0.641008	0.0220495	0.352124	0.0712449	0.651673
Pavir.4KG268105.1	0	0	0	0	0	0	0	0	0	0	0	0	0	0	0	0	0	0	0	0	0	0	0	0
Pavir.4KG268110.1	0	0	0	0	0	0	0	0	0	0	0	0	0	0	0	0	0	0.0402071	0	0	0	0	0	0
Pavir.4KG268300.2	0.192759	5.48244	0	4.61853	0	6.42578	0	8.20744	0	4.33407	0	9.10882	0	2.31055	0	1.91435	0	1.15666	0	1.1448	0	1.63864	0	1.05019
Pavir.4KG268305.1	0.0550811	0.148539	0	0.110079	0.0693306	0.34223	0.0333881	0.120855	0.0684649	0.0555038	0.604677	0.143048	0	0.0115804	0	0	0	0	0	0.0338525	0	0.0252582	0	0.0280259
Pavir.4KG268600.1	0	0	0	0.0394871	0	0	0	0.0258378	0	0.0466892	0	0	0	0	0	0	0	0.0712865	0	0	0	0	0	0
Pavir.4KG268800.1	0	0	0	0	0	0	0	0	0	0	0	0	0	0	0	0	0	0	0	0	0	0	0	0
Pavir.4KG268800.2	0	0	0	0	0	0	0	0	0	0	0	0	0	0	0	0	0	0	0	0	0	0	0	0
Pavir.4KG268800.3	0	0	0	0	0	0	0	0	0	0	0	0	0	0	0	0	0	0	0	0	0	0	0	0
Pavir.4KG268800.4	0	0	0	0	0	0	0	0	0	0	0	0	0	0	0	0	0	0	0	0	0	0	0	0
Pavir.4KG268800.5	0	0	0	0	0	0	0	0	0	0	0	0	0	0	0	0	0	0	0	0	0	0	0	0
Pavir.4KG268900.2	1.59743	0.166426	0.109224	0.21607	0.814936	1.12775	0.487286	0.899377	0.376695	0.560637	0	1.00709	0.489458	0.764508	0.353697	1.35607	1.73106	1.68769	0.453554	1.78376	0.174149	0.868998	1.27626	1.53371
Pavir.4KG268905.1	0	0	0	0	0	0	0	0	0	0	0	0	0.0956372	0	0	0.0557655	0	0	0	0	0	0	0	0
Pavir.4KG268910.1	0	0	0	0	0	0	0	0	0	0	0	0	0	0	0	0	0	0	0	0	0	0	0	0
Pavir.4KG269200.2	0.424867	0.0318298	0.162776	0.110199	0.114107	0	0.214142	0.130119	0.282855	0.16114	0.483065	0.582629	0.526848	0.165158	1.67148	0.464432	0.717997	0.221221	0.204367	0.427749	0.48692	0.467896	0.324498	0.248732
Pavir.4KG269400.1	12.6994	25.3978	12.4634	18.8763	9.6397	20.2601	10.8106	20.4849	12.993	21.1183	8.88506	20.9545	12.8981	26.8494	16.1729	33.2326	10.7142	23.4555	15.2782	27.9329	21.1603	25.4021	12.7818	19.2046
Pavir.4KG269405.1	0	0	0	0	0	0	0	0	0	0	0	0	0	0	0	0	0	0	0	0	0	0	0	0
Pavir.4KG269700.1	0.0652026	0	0	0	0	0.196808	0	0	0	0	0	0	2.84996	0.77705	2.51183	2.52475	0.637415	0.429888	2.5687	0.149482	1.48589	0	6.38658	0.740106
Pavir.4KG269705.1	0.849269	3.872	1.02111	2.88813	1.31275	3.78933	0.651174	3.24857	1.03847	2.63541	1.54427	5.01607	0.0395014	0.00794326	0	0.165782	0.02779	0.320543	0.0787464	0.191982	0.0653301	0.260119	0	0
Pavir.4KG270000.1	6.98395	16.4702	11.5	20.4455	11.0135	22.1215	7.76438	19.1025	8.88899	24.5718	8.6417	16.6943	5.15343	17.4872	4.40268	15.6075	3.13868	16.6246	2.48396	18.4065	4.79976	22.7128	2.90842	7.72497
Pavir.4KG270005.1	0	0	0	0	0	0	0	0	0	0	0	0	0	0	0	0	0	0	0	0	0	0	0	0
Pavir.4KG270200.14	0	0	0	0	0	0	0	0	0	0	0	0	0	0	0	0	0	0	0	0	0	0	0	0
Pavir.4KG270200.16	0	0	0	0	0	0	0	0	0	0	0	0	0	0.0515104	0	0	0	0	0	0	0	0	0	0
Pavir.4KG270205.1	0	0	0.631745	0.206071	0.0530925	0.145941	0.155529	0	0	0	0	0	1.59413	2.62118	4.02036	1.97904	1.37395	1.12721	2.21077	1.09867	2.86212	1.7442	0.472114	1.64062
Pavir.4KG270210.1	0	0	0	0	0	0.0589318	0	0	0	0	0	0	0	0	0	0	0	0	0	0	0	0	0	0
Pavir.4KG270300.2	0	1.00698	0.149855	0.320553	0.0216491	1.44592	0	1.54072	0.0838263	1.63257	0	2.76542	0.117938	2.24534	0.326499	3.49455	0	2.95652	0.0455962	1.83752	0.128313	5.47392	0.78963	1.59
Pavir.4KG270400.1	33.3889	31.8734	37.9804	34.5248	46.8593	34.3578	43.9996	39.6966	33.1715	33.578	44.4726	32.7981	31.1543	45.9174	28.2092	52.6559	27.5072	46.6645	24.9327	46.3369	38.9495	60.1644	27.2858	39.4897
Pavir.4KG270500.1	0	0	0	0	0	0	0	0	0	0	0	0	0	0.0295915	0	0	0	0.0509281	0	0	0	0.0913131	0	0.232398
Pavir.4KG270600.1	0	0	0	0	0	0	0	0	0	0	0	0	0	0	0	0	0	0	0	0	0	0	0	0
Pavir.4KG270600.2	0	0.0169044	0	0	0	0	0	0	0	0	0	0	0	0	0	0.0319301	0	0	0	0	0	0	0.0366631	0
Pavir.4KG270600.4	0	0	0	0	0	0	0	0	0	0	0	0	0	0	0	0	0	0	0	0	0	0	0	0
Pavir.4KG270600.5	0	0	0	0	0	0	0	0	0	0	0	0	0	0	0	0	0	0	0	0	0	0	0	0
Pavir.4KG270600.6	0	0	0	0	0	0	0	0	0	0	0	0	0	0	0	0	0	0	0	0	0	0	0	0
Pavir.4KG270600.7	0	0	0	0	0	0	0	0	0	0	0	0	0	0	0	0	0	0	0	0	0	0	0	0
Pavir.4KG270700.1	0	0	0	0	0	0	0	0	0	0	0	0	0	0	0	0	0	0	0	0	0	0	0	0
Pavir.4KG270700.2	0	0	0	0	0	0	0	0	0	0	0	0	0	0	0	0	0	0	0	0	0	0	0	0
Pavir.4KG270700.3	0	0	0	0	0	0	0	0	0	0	0	0	0	0	0	0	0	0	0	0	0	0	0	0
Pavir.4KG270900.1	22.482	2.95459	14.9336	1.34628	13.8851	1.80895	17.7796	1.92465	15.454	2.15078	7.92761	1.73234	27.7854	2.63286	10.5691	3.2363	4.14791	1.72354	25.2772	3.10387	8.04975	2.48241	4.09486	4.4128
Pavir.4KG271000.1	1.92969	5.19258	5.59617	6.72363	3.1108	6.12919	3.07945	6.5137	5.61183	5.37001	3.99785	4.23039	0	0	0	0	0.0281631	0	0	0	0	0	0	0
Pavir.4KG271500.2	0	0	0	0	0	0	0	0	0	0	0	0	0	0	0	0	0	0	0	0	0	0	0	0
Pavir.4KG272100.2	0	0.192585	0	0.154112	0	0.283447	0	0.53865	0	0.208686	0	1.70773	0	0	0	0	0	0	0	0	0	0	0	0
Pavir.4KG272105.1	0	0	0	0	0	0	0	0	0	0	0	0	0	0.0238285	0	0.0402735	0	0	0	0.00886448	0	0	0	0
Pavir.4KG272200.2	0	0	0	0	0	0	0	0	0	0	0	0	0	0.0249015	0	0.0463692	0	0	0	0	0	0.158624	0.19062	0
Pavir.4KG272400.1	0	0	0	0	0	0	0	0.0397454	0	0	0	0	0	0.0106731	0	0.0118314	0	0	0	0	0	0	0	0
Pavir.4KG272405.1	1.6814	10.3806	4.74415	10.5713	2.87474	9.86315	2.62894	10.1761	4.73429	10.8886	4.95203	5.30047	1.56528	4.83037	1.99622	9.30029	1.60426	5.3181	3.70919	4.52511	0.593087	4.31622	0.839059	2.7439
Pavir.4KG272600.1	5.90129	19.6324	10.7161	18.3044	11.9867	15.7499	5.64391	13.9311	13.6716	14.4409	12.9904	18.3099	3.62343	18.5085	6.08361	19.5707	4.90037	19.5031	3.56513	14.1339	7.0705	17.6263	8.52223	18.1921
Pavir.4KG272700.1	0	0	0.0782613	0	0	0.0105463	0.0210734	0	0.0546658	0	0	0.0483056	0	0.0218405	0	0	0	0.00917571	0.00577198	0.0386765	0.0527004	0.0503193	0.00664497	0
Pavir.4KG272700.2	0	0	0	0	0	0	0	0	0	0	0	0	0	0	0	0	0	0	0	0	0	0	0	0
Pavir.4KG273200.2	0	0.0109444	0.168762	0	0	0	0	0.084006	0	0	0	0	0.0104045	0.102064	0.0694417	0.0864527	0.0301716	0.586419	0.0221273	0.0316811	0.0747007	0.180632	0	0
Pavir.4KG273500.2	0	0	0	0	0.0966658	0	0	0	0	0	0	0	0	0	0	0	0	0	0	0	0	0	0	0
Pavir.4KG273700.1	0	1.48466	0	0.779438	0	1.45584	0	3.18824	0	1.21452	0.133134	1.55238	0	1.70058	0.0163134	0.280649	0	0.840082	0	1.68286	0.0288533	1.0346	0	0.336265
Pavir.4KG273900.1	1.43767	1.17236	4.67063	0.934851	2.89113	0.540616	1.498	0.306291	2.37441	0.408123	2.50788	0.180316	10.5149	7.432	9.87239	7.48709	16.1046	9.84224	12.8043	11.7549	8.13997	9.73979	15.6124	6.66527
Pavir.4KG274200.1	4.63845	8.52613	3.65156	4.94512	2.29181	4.09129	2.51562	3.09788	2.07056	4.91635	3.43043	3.60289	4.24428	4.83905	4.89936	4.5053	3.49125	3.10829	3.54049	3.23869	3.20688	4.6433	4.7243	6.12167
Pavir.4KG274300.3	0	17.5014	0	6.44553	0	38.2741	0	48.6217	0	9.1944	0.013067	0.516148	0.0229985	5.56586	0	3.36445	0	2.59387	0.0249072	5.81238	0	5.60377	0.0143372	0.523554
Pavir.4KG274305.1	0	0.0376122	0	0	0	0	0	0	0	0	0	0	0	0	0	0	0	0	0	0	0	0	0	0
Pavir.4KG274400.1	0	0	0	0	0	0	0	0	0	0	0	0	0	0	0	0	0	0	0	0	0	0	0	0
Pavir.4KG274400.3	0	0	0	0	0	0	0	0	0	0	0	0	0	0	0	0	0	0	0	0	0	0	0	0
Pavir.4KG274400.4	0	0	0	0	0	0	0	0	0	0	0	0	0	0	0	0	0	0	0	0	0	0	0	0
Pavir.4KG274500.4	0.0493846	0.658512	0.250361	0.393218	0.0648848	0.255714	0.0712898	0.0668325	0.0339603	0.49576	0.0534007	0.433466	0.0676992	0.175789	0	0.128582	0.0407445	0.330392	0.0717151	0.199208	0.141915	0.146201	0.413738	0.060675
Pavir.4KG274500.5	0	0	0	0	0	0	0	0	0	0	0	0	0	0	0	0	0	0	0	0	0	0	0	0
Pavir.4KG274600.1	13.8695	21.8304	13.0089	26.8659	15.4553	32.4625	11.2173	28.6955	14.4872	30.8795	14.2145	34.2973	13.7772	29.3811	6.34055	27.6311	6.87481	27.3023	12.6612	27.688	17.1572	24.8939	11.8973	27.49
Pavir.4KG274700.1	4.58977	15.8288	4.31806	12.3553	6.22194	25.3236	4.96953	18.4455	8.17426	22.2214	7.74572	41.9157	16.1027	34.8313	11.461	34.3611	6.20366	32.3761	22.8725	32.2831	15.2345	42.7874	15.7734	34.3035
Pavir.4KG274705.1	0	0	0	0	0	0	0	0	0	0.130421	0	0	0	0.0506577	0	0.334039	0	0.0972131	0	0	0	0	0.0583635	0.0612986
Pavir.4KG274800.2	0	0	0	0	0	0	0	0	0	0	0	0	0	0	0	0	0	0	0	0	0	0	0	0
Pavir.4KG274805.1	0.237692	3.76927	1.15817	3.81498	0.441303	6.11671	0.97702	4.02013	1.00736	3.11816	0.0916584	3.27114	0.366755	0.296535	0	0.347688	0	0.264857	0	0.937803	0	0	0	0.579021
Pavir.4KG275000.1	0	0.114207	0.135294	0.405885	0.0224085	0.123905	0	0.197623	0	0.173454	0	1.09448	0.950973	0.575268	0.418802	0.603712	0.192846	0.799319	0.812513	0.376825	0.870064	1.184	0.771594	0.780051
Pavir.4KG275200.1	0	0	0	0	0	0	0	0	0	0	0	0	0	0	0	0	0	0	0	0	0	0	0	0
Pavir.4KG275200.2	0	0	0	0	0	0	0	0	0	0	0	0	0	0	0	0	0	0	0	0	0	0	0	0
Pavir.4KG275300.1	0	0	0	0	0	0	0	0	0	0	0	0	25.7163	68.2948	37.5442	49.8861	39.5259	75.1917	29.839	97.3342	30.5418	73.6919	28.7223	78.8809
Pavir.4KG275500.2	1.58379	4.85803	1.56354	5.10637	1.96459	5.37114	1.4467	4.06499	1.33157	3.8272	1.34069	4.7795	1.17439	3.32072	1.09923	5.34815	1.76882	4.19683	1.56321	3.2435	2.35907	4.7464	1.43741	5.15993
Pavir.4KG275700.1	0.121266	1.31368	0	0	0	0.171197	0	1.87608	0	0.207938	0	0.33205	0	0.289266	0	0.213792	1.25779	0.131393	0	0.375417	0	0.0540722	0	0.19725
Pavir.4KG275705.1	0	0	0	0	0	0.0252775	0	0	0	0	0	0.0261615	0	0	0	0	0	0	0	0	0	0.00744912	0	0
Pavir.4KG275705.2	0	0	0	0	0	0	0	0	0	0	0	0	0	0	0	0	0	0	0	0	0	0	0	0
Pavir.4KG275705.3	0	0	0	0	0	0	0	0	0	0	0	0	0	0	0	0	0	0	0	0	0	0	0	0
Pavir.4KG275800.9	0.354523	0.703473	0.320748	0.299891	0.287081	0.787587	0.187747	0.674234	0.388579	0.225918	0.0146385	0.491648	0.0550696	0.3037	0.0925428	0.544924	0.211037	0.225437	0.0956159	0.0665292	0.364456	0.253995	0.152406	0.275294
Pavir.4KG275805.1	0	0.84422	0	0	0.268352	0	0	0	0	0	0	0	0.0692975	0	0.0686964	0.309047	0.184758	0.0243589	0.0508119	0.508519	0.0328838	0	0	0.276195
Pavir.4KG275900.1	0	0	0	0	0	0	0	0	0	0	0	0	0	0	0	0	0	0	0.103519	0	0	0	0	0
Pavir.4KG277200.1	0	0	0	0	0	0	0	0.0359025	0	0	0	0	0	0	0	0	0	0	0	0	0	0	0	0
Pavir.4KG277200.2	0	0	0	0	0	0.0325615	0	0	0	0	0	0	0	0	0	0	0	0.0377731	0	0	0	0	0	0
Pavir.4KG277300.2	0.248169	0.109612	0.140202	0.217211	0.0465584	0.189427	0.0106188	0.269844	0.185059	0.260333	0.0858606	0.270225	1.03444	0.609964	2.21963	0.94393	1.49923	0.735224	1.01363	0.917883	1.4031	0.80639	2.15095	1.22079
Pavir.4KG277300.3	0	0	0.168573	0	0	0	0	0	0.0746569	0	0	0.107422	0.0574399	0	0.358065	0.0758302	0	0.0238406	0.0681937	0.0840234	0.0969014	0.124905	0.243323	0.275409
Pavir.4KG277305.1	40.2094	22.0582	35.7649	16.4905	14.5118	10.4758	36.6827	10.4113	37.9201	16.21	19.6076	11.3411	39.9361	55.5113	41.6202	63.5499	38.3706	45.394	31.0195	46.8201	21.8935	39.2952	11.0056	45.014
Pavir.4KG279200.1	0	1.54548	0.156355	1.11141	0.0086005	0.903199	0	0.961574	0.0764985	1.68534	0.343484	0.809612	0.140356	0.742352	0.539748	1.58214	0	1.52497	0.0186469	0.67634	0.297228	0.877701	0.00968829	0.761914
Pavir.4KG279205.1	0	9.48948	1.19473	10.8496	2.51211	19.7059	0.712896	12.5965	0.913873	19.9949	0.645974	29.8818	0.651464	11.6731	1.11186	6.81552	7.44852	10.3794	0	13.4362	3.53754	16.4346	0	11.4614
Pavir.4KG279210.1	0	0	0	0.179091	0	0.0186756	0	0.277649	0	0.265468	0	0.818325	0	0.539873	0	0.55	0.258237	0.931416	0	0.491568	0.0940413	0.737697	0.0412643	0.563474
Pavir.4KG279215.1	0	0	0	0	0.0497519	0	0	0.0146063	0	0.0597446	0	0	0.0773582	0	0	0.112784	0	0	0	0	0	0.0450381	0	0.100557
Pavir.4KG279300.2	0.0163178	0.810223	0.0653974	0.880333	0.0615241	0.977256	0.0778305	0.782857	0.187128	0.802981	0.108984	0.695942	0.309409	3.32929	0.377842	1.82047	0.17582	2.61436	0.22202	3.04051	0.223355	2.62309	0.402641	1.86038
Pavir.4KG279400.1	0	0.47426	0	2.42268	0	1.09964	0	0.78378	0	0.774745	0	0.694225	0.426828	0	0.816861	0.604943	3.49357	0.0422028	1.52215	0	0	0.0624447	0	0
Pavir.4KG279405.1	0	0	0	0	0	0	0	0	0	0	0	0	0	0	0	0	0	0	0	0	0	0	0	0
Pavir.4KG279900.2	0	0.0391794	0	0.305199	0	0	0	0	0	0.123967	0	0.115223	0	0.58854	0.141144	0.505634	0.0700862	0.382584	0.0216122	0.16392	0	0.119847	0	0
Pavir.4KG280100.1	2.07645	1.8832	0.406889	1.32254	0.728167	1.89424	1.01431	3.00804	1.15629	1.32161	1.28014	1.58105	7.39724	8.48943	14.4083	9.23507	8.77438	7.83879	9.96183	10.7719	12.8785	8.74926	15.8299	12.4177
Pavir.4KG280300.1	0.0647651	2.60075	0	5.14673	0.276902	2.31784	0.0148207	3.55238	0	3.82168	0.340745	3.69701	0.564134	4.20056	1.13942	3.21132	2.18956	3.46678	0.667361	4.06303	1.54232	5.29947	1.72545	1.17
Pavir.4KG280700.2	2.63569	0.443415	0.891433	0.572362	1.04945	0.851029	0.782014	0.633522	0.644395	0.573722	2.11585	7.77735	1.03767	1.0495	17.3331	1.02063	6.83354	3.63387	3.66902	1.11591	5.10627	2.01198	4.90034	22.7895
Pavir.4KG280900.1	0	0	0	0	0	0	0	0	0	0	0	0	0	0	0	0	0	0	0	0	0	0	0	0
Pavir.4KG280900.2	0	0	0	0	0	0.0136434	0	0.0344919	0	0	0	0	0.902505	0.101341	1.43373	0	0.923313	0.0147439	0.65417	0	0.935347	0	0.241162	0
Pavir.4KG280905.1	0	0	0	0	0	0	0	0	0	0	0	0	0	0	0	0	0	0	0	0	0	0	0	0
Pavir.4KG280910.1	0	0.0798909	0	0	0.0872484	0.0271564	0	0	0.140763	0	3.61675	0.440289	0	0	0	0	0	0	0	0	0	0	0	0
Pavir.4KG280915.1	0	0	0	0.514744	0.374836	0	0	0	0	0	6.78357	0	0	0	0	0	0	0	0	0	0	0	0	0
Pavir.4KG281100.1	0.0605064	0.543254	0.169676	1.4725	0.599723	1.73563	0.159219	1.24424	0.474129	1.01238	0.369723	1.54864	0.338517	1.05724	0	0.972489	0	2.09398	0.127853	1.24062	0.357254	1.17176	1.76697	2.61786
Pavir.4KG281100.2	0	0	0	0	0	0	0	0	0	0	0	0	0	0	0	0	0	0	0	0	0	0	0	0
Pavir.4KG281200.1	0	0	0	0	0	0	0	0	0	0	0	0	0	0	0	0	0	0	0	0	0	0	0	0
Pavir.4KG281200.2	0	0.0426072	0.0954334	0.0585506	0	0.203212	0	0.0100309	0.020019	0.145778	0.136408	0.0884491	0.00993898	0	0.123835	0.00991762	0	0.0637932	0.338421	0	0.0865188	0.0633336	0	0.0693697
Pavir.4KG281200.3	0	0	0	0.105733	0	0	0.0186796	0	0	0	0	0.070683	0.127931	0.0964662	0.26325	0.00800189	0.187716	0	0.0276495	0.0415139	0.162882	0.189671	0	0.3398
Pavir.4KG281200.4	0	0	0	0	0	0	0	0	0	0	0	0	0	0	0	0	0	0	0	0	0	0	0	0
Pavir.4KG281205.1	1.17935	2.38634	1.94512	2.52719	2.81371	4.38191	2.14011	3.0259	1.99292	5.00799	2.65362	3.60209	0.475199	1.73616	0.431258	1.24287	0.360882	1.01796	0.469906	2.21345	0.948876	1.28569	1.41793	1.58863
Pavir.4KG281205.2	0	0.248933	0	0.471304	0.802942	0.245567	0.392207	0.182209	0.0609563	0.732087	0.666239	0	0	0.0842286	0	0.229595	0	0	0.0643617	0	0.0878144	0.348617	0	0.31129
Pavir.4KG281205.3	1.0042	0.633899	2.4263	0.382189	2.24806	1.29688	2.56822	2.51325	3.80291	2.63949	2.91771	2.17129	0.0114887	0.177391	0.0611374	0.109659	0.0107767	0.228138	0.103467	0.404409	0	0.228695	0.109186	0.0430039
Pavir.4KG281210.1	0	0	0	0	0.13987	0	0	0	0	0	0	0	0	0	0	0	0	0	0	0	0.0291168	0	0	0
Pavir.4KG281215.1	0	0	0	0	0	0	0	0	0	0	0	0	0	0	0	0	0	0	0	0	0	0	0	0
Pavir.4KG281220.1	4.51758	11.2658	11.0992	15.9717	23.05	18.9186	10.1109	18.1504	13.2395	18.0842	15.1963	17.1862	2.88196	12.8466	1.08182	12.0985	1.238	12.5146	3.36804	11.9756	13.5408	9.13955	13.4043	11.0584
Pavir.4KG281225.1	0	0	0	0	0	0.0986554	0	0.033774	0.12514	0	1.433	0.294965	0.0689691	0.68644	0	0.712606	1.20941	0.677842	0	1.1703	0.351188	0.533075	0.789561	0.0430269
Pavir.4KG281230.1	0.0436222	2.28549	0	2.83038	0.6	1.26951	0.222185	2.29841	0.394804	1.82192	0.0720544	0.841947	0.0290867	0.257402	0.0425217	0.393804	0	0.203879	0.0629031	0.300811	0.193999	0.269088	0	0.0190147
Pavir.4KG281235.1	0	0	0	0	0	0.169462	0	0	0	0.345726	0	0.359022	0	0	0	0	0	0	0	0	0	0	0	0
Pavir.4KG281240.1	0	0	0	0	0	0	0	0	0	0	0	0	0	0	0	0	0	0	0	0.0168384	0	0	0	0
Pavir.4KG281245.1	0	0	0	0	0	0	0	0	0	0	0	0	0	0	0	0	0	0	0	0	0	0	0	0
Pavir.4KG281250.1	0	0	0	0	0	0	0	0	0	0	0	0	0	0	0	0	0	0	0	0	0	0	0	0
Pavir.4KG281255.1	0.108168	0.481586	0.172776	0.16922	0.459358	0.351926	0.393464	0.712563	0.421964	1.16602	0.0172882	0.699203	0.071435	0.159182	0.133569	0.524687	0.0342988	0.122308	0.0188656	0.211907	0.128003	0.0997497	0	0.0798392
Pavir.4KG281260.1	0	0	0	0	0	0.0155924	0.0107769	0	0.0701592	0	0	0	0	0	0	0	0	0	0	0	0	0	0	0
Pavir.4KG281260.2	0	0	0	0	0	0	0	0	0	0	0	0	0	0	0	0	0	0	0	0	0	0	0	0
Pavir.4KG281260.3	0	0	0	0	0	0	0.0369337	0	0	0	0	0	0	0	0	0	0	0	0	0	0	0	0	0
Pavir.4KG281265.1	0	0	0	0	0	0	0	0	0	0	0	0	0	0	0	0	0	0	0	0	0	0	0	0.129392
Pavir.4KG281265.2	0	0	0	0	0	0	0	0	0	0	0	0	0	0	0	0	0	0	0	0	0	0	0	0
Pavir.4KG281265.3	0	0	0	0	0	0	0	0	0	0	0	0	0	0	0	0	0	0	0	0	0	0	0	0
Pavir.4KG281270.1	19.7138	112.338	35.1235	103.422	39.8377	98.6016	19.8362	75.6138	33.5327	83.9056	36.4115	71.7789	12.1451	41.4248	21.9047	40.4868	23.6172	47.4223	14.9739	37.4636	22.1503	38.4194	31.2861	41.5679
Pavir.4KG281275.1	0.042469	0.635517	0.228657	0.659455	0.710362	0.903631	0.177928	1.20598	0.349853	0.783054	0.737111	1.4247	0.436839	1.78377	0.116237	1.2601	0.709323	2.64909	0.452802	2.03389	1.24357	1.9791	1.26253	2.49399
Pavir.4KG281275.2	0	0	0	0	0	0	0	0	0	0	0	0	0	0	0	0	0	0	0	0	0	0	0	0
Pavir.4KG281300.4	5.75726	6.51348	7.9074	7.54492	8.6104	6.05644	6.95565	6.3724	6.74288	5.59649	8.94044	7.03646	7.25289	7.14073	3.26125	8.68096	5.37065	8.37742	3.63428	8.67386	7.81258	7.99243	4.08749	5.71213
Pavir.4KG281305.1	0	0	0	0	0.340034	0	0	0	0	0	0.315476	0	0	0	0.780277	0	0	0.410453	0	0	0	0	0	0
Pavir.4KG281310.1	9.47132	56.3012	10.7955	33.7239	6.89072	26.8805	3.91469	28.4107	8.50893	29.7154	9.28932	16.3239	1.72082	35.3352	0.588524	49.1332	0.34538	36.0046	2.29028	31.1749	1.94427	42.6688	9.4076	25.2633
Pavir.4KG284000.1	0.416241	0.0410688	0.291993	0.205148	0.539096	0.748869	0.370685	0.12234	0.215482	0.180126	0.976369	0.209348	0	0	0	0.052814	0	0	0	0	0	0	0	0
Pavir.4KG285200.1	0	0	0	0	0	0	0	0	0	0	0	0	0	0	0	0	0	0	0	0	0	0	0	0
Pavir.4KG285205.1	0	0	0	0	0	0	0	0	0	0	0	0	0	0	0	0	0	0	0	0	0	0	0	0
Pavir.4KG285210.1	0	0	0	0	0	0	0	0	0	0	0	0	0	0	0	0	0	0	0	0	0	0	0	0
Pavir.4KG285300.1	0.790516	6.12269	2.74114	9.87191	1.06948	6.9101	1.43126	7.20176	2.52254	8.12583	1.38829	5.82135	0.974412	2.92539	1.83847	4.74964	0.821036	2.25709	0.392903	1.43446	1.02136	3.42992	0.694666	1.81355
Pavir.4KG285305.1	0.0393591	0.0146256	0	0	0	0.0599848	0	0	0	0	0	0	0.516582	0.330325	0.0666067	0.644644	1.51749	0.321545	1.30432	0.429185	0.601487	0.419165	1.16093	1.22625
Pavir.4KG285600.1	8.07823	15.4785	9.04523	14.756	8.86656	14.9761	7.98372	18.6318	10.0929	17.3809	5.97806	22.8311	2.48525	5.35618	1.85796	4.61355	0.682379	3.66005	3.9445	5.31789	3.76154	5.81442	5.14118	5.54691
Pavir.4KG285605.1	0	0.671154	0	0	0	0.403114	0.127307	2.47155	0	0.504593	0	0.343399	0.128468	25.7844	0	14.5168	0.546333	14.2026	0.0468677	20.2574	0	30.4836	0.025436	2.3535
Pavir.4KG287300.2	0	0	0	0	0	0	0	0	0	0	0	0	0	0	0	0	0	0	0	0	0	0	0	0
Pavir.4KG287300.3	0	0	0	0	0	0	0	0	0	0	0	0	0	0	0	0	0	0	0	0	0	0	0	0
Pavir.4KG287300.4	0	0	0	0.0946661	0	0	0	0	0	0	0	0	0	0.0312966	0	0	0	0	0	0.0664949	0	0	0	0
Pavir.4KG287305.1	0	0	0	0	0	0.0669498	0	0	0	0	0	0	0.0677731	0.0373559	0	0.066311	0	0.0825271	0	0.0703007	0	0.139718	0	0
Pavir.4KG287310.1	0.125637	0.537317	0.397829	1.48178	0	1.00833	1.71145	0.878125	0.154935	1.79957	0.524895	3.19195	0	0	0	0	0	0	0	0	0	0.82181	0	0
Pavir.4KG287315.1	0	2.01333	0	0.941763	0	0.131206	0.849485	1.14953	1.06552	1.6703	0	0	0.590312	1.97439	0	3.81719	0	2.22555	0	0.673576	0.885848	7.37132	0	3.80695
Pavir.4KG287320.1	0	1.47762	0	1.41251	0	0.877821	0.571175	0.752679	0	0.340025	3.19354	0	0	0	0	1.25695	0	0.420226	0	0.124892	0	0.321947	0	0.479443
Pavir.4KG287325.1	0	0.380243	0	0.367229	0	0	0.102519	0	0.136756	0	0	0	0	0	0	0	0	0	0	0	0	0	0	0
Pavir.4KG287330.1	0	0	0	0	0	0	0	0	0	0	0	0	0	0	0	0	0	0	0	0	0.215284	0	0	0
Pavir.4KG287500.1	0.798553	2.31298	1.50323	2.45958	1.97137	3.93596	0.981009	2.89225	2.69892	2.59437	3.22946	0.527076	0.979682	1.44367	1.48128	0.968359	0	1.27437	0.142338	1.41419	1.26372	1.18241	0	0.37722
Pavir.4KG287505.1	1.41194	0.636514	0.342745	1.3778	0.858148	3.10617	0.34548	0.507794	0.618788	3.21085	0.458559	3.24378	0.310595	2.0103	2.05039	1.53907	1.01026	1.93165	0.17771	1.95245	2.27971	1.60473	0	0.934565
Pavir.4KG287510.1	0	0	0	0	0	0	0	0	0	0	0	0	0	0	0	0	0	0	0	0	0	0	0	0
Pavir.4KG288200.1	0	0.10352	0	0.313038	0.13541	0.156883	0.305009	0.0729761	0.143911	0.383984	0	0	0	0	0	0	0	0	0	0	0	0	0	0
Pavir.4KG288205.1	0	0.00977787	0	0	0	0.0351574	0	0	0	0	0	0.0115023	0	0	0	0.0326185	0	0	0	0	0	0	0	0
Pavir.4KG288210.1	0	0	0	0	0	0	0	0	0	0	0	0	0	0	0	0.0381762	0	0	0	0	0	0.0303142	0	0
Pavir.4KG288215.1	0	0	0	0	0	0.443405	0	0	0	0	0	0	0	0	0	0	0	0	0	0	0	0	0	0
Pavir.4KG288220.1	0	0	0	0	0	0	0	0	0	0	0	0	0	0.0861055	0	0.331902	0	0.10237	0	0	0	0	0	0
Pavir.4KG288600.1	0	0	0	0	0	0	0	0	0	0	0	0	0.0655287	0	0	0	0	0	0	0	0	0	0	0
Pavir.4KG288600.2	0	0	0	0	0	0	0	0	0	0	0	0	0	0	0	0	0	0	0	0	0	0	0	0
Pavir.4KG288700.1	0.0325225	0	0	0	0.090756	0	0	0	0.374413	0	0	0	0	0	0	0	0	0	0.0995343	0	0	0	0.144425	0
Pavir.4KG288700.2	0	0	0	0	0	0	0	0	0	0	0	0	0	0	0	0	0	0	0	0	0	0	0	0
Pavir.4KG288700.3	0	0	0	0	0	0	0	0	0	0	0	0	0	0	0.0151918	0	0	0	0	0	0	0	0	0
Pavir.4KG288705.1	1.05873	0	1.10234	0	0.677079	0	0.687366	0	1.27947	0	1.00529	0	0	0	0	0	0	0	0	0	0	0	0	0
Pavir.4KG288710.1	0	0	0	0	0.113743	0	0	0	0.102208	0	0	0	2.84113	0	2.6015	0	5.39537	0	2.80053	0	7.7921	0	2.68026	0
Pavir.4KG288800.1	0.491008	0	0.238241	0	0.652714	0.320496	0.399805	0.156903	0.7373	0.317702	0.103357	1.50231	0.0821315	0	0.0509287	0	0.0600143	0	0.0123376	0.0207946	0.0300258	0.0148116	0.202682	0
Pavir.4KG289000.1	0	0	0	0	0	0	0	0	0	0	0	0	0	0	0	0	0	0	0	0	0	0	0	0
Pavir.4KG289000.2	0	0.193883	0	0.0632082	0	0.135242	0	0.055149	0	0	0	0.41267	0	0.188195	0	0.0893978	0	0.276393	0	0.0156684	0	0.170895	0	0.0973919
Pavir.4KG289000.4	0	0.174167	0	0.486081	0	0.864773	0	0.448274	0	1.11661	0	0.843663	0	0.577737	0	0.784735	0	0.79179	0	0.583571	0	0.345928	0	1.25993
Pavir.4KG289000.5	0	0	0	0.0943612	0	0.419344	0	0.412727	0	0.771624	0	0.577075	0	0.090048	0	0.177686	0	0.182755	0	0.0675742	0	0.0486892	0	0
Pavir.4KG289005.1	0	2.10084	0.102853	1.87882	0.546578	1.2529	0	0	0.325364	0	0	1.24623	0	0	0	0	0	0	0	0.450426	0	0	0	0
Pavir.4KG289010.1	0	0	0	0	0	0	0	0	0	0	0	0	0	0	0	0	0	0	0	0	0	0	0	0
Pavir.4KG289100.2	0	0	0	0	0	0	0	0	0	0	0	0	0	0	0	0	0	0	0	0	0	0	0	0
Pavir.4KG289100.3	0	0	0	0	0	0	0	0	0	0	0	0	0	0	0	0	0	0	0	0	0	0	0	0
Pavir.4KG289100.4	0	0	0	0	0	0	0	0	0	0	0	0	0	0	0	0	0	0	0	0	0	0	0	0
Pavir.4KG289100.5	0	0	0	0	0	0	0	0	0	0	0	0	0	0	0	0	0	0	0	0	0	0	0	0
Pavir.4KG289300.1	0.46886	0	0	0	0	0	0	0	0	0	0	0	0.909323	0	0	0	0	0	0.0605035	0	0.117468	0	0	0
Pavir.4KG289400.1	0.0368575	8.17616	0	5.74049	0.088518	15.3326	0	15.7829	0.0303016	16.1876	0	22.6346	0.225288	5.82716	0.109674	13.1799	0	11.1419	0.0258496	9.08701	0	24.1933	2.35328	7.21161
Pavir.4KG289500.1	0	2.8872	0	1.44545	0	3.34933	0.135504	4.23241	0.0333969	2.46766	0.0573367	2.21252	0.0189624	1.94472	0	1.71569	0	1.65967	0	2.28876	0	3.24692	0.0612965	0.825515
Pavir.4KG289600.1	0	0.624936	0	0.907604	0	1.33937	0	2.04903	0	1.7063	0	1.70686	0	0.70808	0	0.306369	0	0.623328	0	0.249817	0	0.437929	0	0.218716
Pavir.4KG289800.1	3.29385	5.35516	5.30962	8.97959	5.12339	5.79655	3.21528	7.34463	5.89664	6.81912	2.28012	6.90774	0.3062	2.6451	1.60941	4.76267	0.41314	4.11464	0.7637	3.98868	0.579059	7.69173	0.917365	5.2076
Pavir.4KG290200.2	0	1.14929	0	0	0	0.636857	0	0.790448	0	0	0	0	0	0	0	0	0	0	0	0	0	0	0	0
Pavir.4KG290400.1	0	0	0	0	0	0	0	0	0	0	0	0	0	0	0	0.0131795	0	0	0	0	0	0	0	0
Pavir.4KG290400.2	0	0	0	0	0	0	0	0	0	0	0	0	0	0	0	0	0	0	0	0	0	0	0	0
Pavir.4KG290400.3	0	0	0	0	0	0	0	0	0	0	0	0	0	0	0	0	0	0	0	0	0	0	0	0
Pavir.4KG290400.4	0	0	0	0	0	0	0	0	0	0	0	0	0	0	0	0	0	0	0	0	0	0	0	0
Pavir.4KG290400.5	0	0	0	0	0	0	0	0	0	0	0	0	0	0	0	0	0	0	0	0	0	0	0	0
Pavir.4KG290500.1	0	0.124844	0.124319	0.129721	0.162881	0.19009	0	0.385275	0.0342173	0.177532	0	0.216732	0.0684954	0.162171	0.193627	0.135124	0	0.26512	0	0.109245	0.125633	0.281112	0.388229	0.255048
Pavir.4KG290600.1	0	0	0	0.225703	0	0.548564	0	0.524157	0	0.0673635	0	0.438277	0	0.361086	0.188807	0.328453	0	0.439602	0.0349132	0.338188	0.172281	0.0950817	0	0.26341
Pavir.4KG290700.1	0	2.09319	0	3.63147	0	7.87334	0	7.52404	0	10.6302	0.051547	13.0191	0.0264494	3.1797	0	3.56453	0	4.99982	0.0157678	7.63421	0	7.77673	0	3.129
Pavir.4KG290800.1	0.050415	1.78224	0	1.78939	0	2.82956	0	3.09074	0	3.89952	0	2.87542	0.236622	1.55568	0.0545511	0.845223	0.0160707	1.07642	0.0463411	1.99934	0.0801714	1.50208	0	1.09095
Pavir.4KG290805.1	0.602253	0.704171	0.462657	0	0.778242	0	0	0	1.11359	0	0.962179	0	0	0	0	0	0	0	0	0	0	0	0.433144	0
Pavir.4KG290900.1	21.0749	0	8.00327	0.438006	19.4685	1.09519	18.9334	0.804049	8.02417	0.0896466	9.97219	0.80098	4.48747	0.148785	1.95962	0.0973165	2.00355	0.169413	3.52914	0.0809472	4.37178	0.264971	3.6597	0.019207
Pavir.4KG291000.1	0.0353671	0.675904	0.113393	0.294686	0.140043	0.757171	0.200779	0.556857	0.3185	0.621561	0.18845	0.383123	0.435097	0.330443	0.444178	1.04058	0.498683	0.787426	0.214123	0.696482	0.194542	0.460968	0.00820128	0.390688
Pavir.4KG291000.3	0	0	0	0	0	0	0	0	0	0	0	0	0	0	0	0	0	0.070187	0	0	0	0	0	0
Pavir.4KG291203.1	0.159149	0.431543	0.989722	0.358795	0.292134	0.48315	0.423163	0.484703	0.276518	0.300694	0.121469	0.762253	0.651319	0.573423	0.0565888	0.680414	0.165457	0.447224	0.542879	0.75816	0.862911	0.722679	0.542844	0.852403
Pavir.4KG291203.2	0	0	0	0	0	0	0	0	0	0	0	0	0	0	0	0	0	0	0	0	0	0	0	0
Pavir.4KG291203.3	0	0	0	0	0	0	0	0	0	0	0	0	0.0592392	0	0	0	0	0	0	0	0	0	0	0
Pavir.4KG291300.2	0.519956	4.48262	1.09647	5.55824	0.619181	4.47362	0.357724	3.44087	1.16869	6.03818	0.641131	4.08188	2.72271	6.73003	1.98411	9.4096	1.45559	5.60205	2.16106	5.09583	2.79889	6.77018	1.58447	6.39991
Pavir.4KG291400.1	36.2291	52.7293	36.2281	54.0702	35.4716	59.7034	30.4489	61.2541	33.3276	50.9659	39.9047	76.0314	37.092	58.8163	33.5155	64.0036	33.5477	66.4794	35.4497	57.5027	47.9647	66.2828	71.2372	88.2213
Pavir.4KG291700.2	0.550886	1.28084	1.38361	1.22879	1.57594	1.53463	1.0777	1.59193	1.17885	0.741661	0.914226	0.771644	0.805283	1.77986	2.53656	2.2592	1.04004	1.56633	1.57459	1.89835	2.02766	1.90295	0.904697	1.0536
Pavir.4KG291800.1	0.929179	0.00751868	0.995679	0	0.281043	0	0.460999	0.0219934	0.7398	0.0794473	0.105622	0	0.342145	0.0102254	0.525546	0.0133881	0.0657307	0.0145292	0.360597	0.0234657	0.37078	0.00906768	0.0464791	0
Pavir.4KG291900.2	2.01419	0	0.405997	0	0	0.180003	0.270715	0	0.281058	0.17491	0	0	4.97587	6.52637	11.8807	7.656	5.23699	2.87237	8.04154	4.20433	8.63699	3.8546	2.04619	1.65627
Pavir.4KG291905.1	1.37795	0	0	0	0	0.232321	0.345503	1.00339	0.214196	0	0	0	0	0	0	0	0	0	0	0	0	0	0	0
Pavir.4KG292100.1	0.398905	1.47414	0.986581	1.82124	0.790218	2.04765	0.460927	2.92922	0.998797	2.2736	1.87888	2.76942	1.70508	4.50027	1.61845	4.18287	1.60923	5.54111	2.35352	4.74532	4.7521	5.59197	3.27887	4.52096
Pavir.4KG292105.1	0	0	0	0	0	0	0	0	0	0	0	0	0	0	0	0	0	0	0	0	0	0	0	0
Pavir.4KG292500.3	0	0	0	0	0	0	0	0	0	0	0	0	0	0	0	0	0	0	0	0	0	0	0	0
Pavir.4KG292500.4	0	0	0	0	0	0	0	0	0	0	0	0	0	0	0	0	0	0	0	0	0	0	0	0
Pavir.4KG292600.6	2.71406	7.82986	1.98909	6.33192	1.6782	5.37308	2.26089	5.89371	1.51313	6.69186	4.05231	5.68848	2.67562	4.68244	3.05804	6.05307	4.80743	6.04171	6.14775	9.12278	3.90261	5.66669	2.9579	2.36137
Pavir.4KG292605.1	0	0	0	0	0	0.782089	0	0	0	0	0	0	0	0	0	0	0	0	0	0	0	0	0	0
Pavir.4KG292605.2	0	0	0	1.86905	0.230621	1.55504	0	1.31377	0	6.09756	0	3.66432	0	0	0	0	0	0	0	0	0	0	0	0
Pavir.4KG293200.1	0.953321	0.599639	0.428728	1.05784	0.41808	1.8202	0.778955	2.02827	0.392474	1.97867	0.526544	1.42303	0.28231	0.926295	0.423608	1.94076	0.475275	1.45933	0.7385	1.17375	0.484879	0.816903	0.464216	1.37475
Pavir.4KG293300.1	0	0	0.3481	0	0.691862	0	0	0.146354	0	0	0	2.18883	0	0	0	0	0	0	0	0	0	0	0	0
Pavir.4KG293400.1	0	0.0706701	0	0.377808	0	0.52279	0.0423118	0.384154	0.10976	1.34426	0	0.972375	0.0751462	1.84954	0.17337	2.3971	0.178181	2.28286	0.174895	2.10251	0.522402	0.884616	0.1405	0.968884
Pavir.4KG293405.1	59.5655	54.0513	33.4199	43.0662	28.1107	49.5579	37.6469	62.6299	31.2817	48.5631	32.9763	46.7328	21.843	30.2583	31.145	36.2555	22.6452	34.9743	26.718	26.6028	16.0999	24.9554	17.5377	15.1778
Pavir.4KG293405.2	0.597461	0.545521	1.04027	0.342016	0.291891	1.00784	0.447269	0.243745	1.0563	0.103616	0.403763	0.710214	0.0481148	0.0762401	0	0.0148599	0	0.239316	0.114734	0.206195	0.0453429	0.161794	0	0.135591
Pavir.4KG293410.1	0	0.18599	0	0.0850227	0.00812164	0.622759	0	0.236356	0	0.575339	0	0.488469	0	0.11048	0	0.131351	0.0148091	0.0799881	0	0.142762	0	0.273442	0	0.0787932
Pavir.4KG293415.1	0	0.665734	0	0	0	2.70079	0	1.66229	0	4.7537	0	0.0557072	0.0437365	0.327973	0.432915	0.333674	0	0.137522	0	0.341167	0.175246	0.553184	0.787408	0.173571
Pavir.4KG293500.1	0	0	0	0	0	0	0	0	0	0	0	0	0	0	0	0	0	0	0	0	0	0	0	0
Pavir.4KG293500.3	0	0	0	0	0	0	0	0	0	0	0	0	0	0	0	0	0	0	0	0	0	0	0	0
Pavir.4KG293700.1	0	0	0.0659135	0	0.187901	0.0180559	0.0793737	0.0520678	0.0115839	0	0.0883001	0	0.019153	0.0197491	0.186396	0.00927322	0	0.0388158	0	0	0	0	0.108912	0
Pavir.4KG293700.2	0	0	0	0	0	0	0	0	0	0	0	0	0	0	0	0	0	0	0	0	0	0	0	0
Pavir.4KG293705.1	0	0	0	0	0	0	0	0	0	0	0	0	0	0	0	0	0	0	0	0	0	0	0	0
Pavir.4KG293710.1	0	0	0	0	0	0	0	0	0	0	0	0	0	0	0	0	0	0	0	0	0	0	0	0
Pavir.4KG293900.1	0	1.27703	0.21532	0.990489	0	0.341355	0.289384	0.720162	0.484461	1.94774	0.0900714	0.770804	0.0277299	0.665097	0	0.97868	0	0.204279	0.0286144	1.08867	0	0.389639	0	0
Pavir.4KG293905.1	0	0.13845	0	0	0	0	0	0	0	0	0	0	0	0	0	0	0	0	0	0	0	0	0	0
Pavir.4KG294000.1	0.378263	7.41821	0	24.0019	0.233601	20.5131	0	20.0182	0.412717	31.1973	0.584549	18.595	0	0	0	0	0	0	0	0	0	0	0	0
Pavir.4KG294005.1	0	0	0	0	0	0	0	0	0	0	0	0	0	0	0	0	0	0	0	0	0	0	0	0
Pavir.4KG294010.1	0.00895338	0.678355	0	1.54536	0.0395514	1.395	0	0.7635	0.0228274	3.00551	0	2.29224	0.0248188	0.314085	0	0.754349	0.42278	0.286092	0.0734322	0.47286	0.0981566	0.435102	0	0.106776
Pavir.4KG294015.1	0	0	0	0	0	0	0	0	0	0	0	0	0	0	0	0	0	0	0	0	0	0	0	0
Pavir.4KG294100.5	0.027543	0.00981615	0.724661	0	1.18822	0.035295	0.259321	0	0.388964	0	0.432648	0.220166	0.0561593	0	0.157051	0.00841564	0.0877983	0.0370416	0.119415	0	0.250658	0	0.266123	0
Pavir.4KG294100.6	0	0	0	0	0	0	0	0	0	0	0	0	0	0	0	0	0	0	0	0	0	0	0	0
Pavir.4KG294105.1	0	0	0	0	0	0	0	0	0	0	0	0	0	0	0	0	0	0	0	0	0	0	0	0
Pavir.4KG294105.2	0	0	0	0	0	0	0	0	0	0	0	0	0	0	0	0	0	0	0	0	0	0	0	0
Pavir.4KG294700.1	0	0	0	0	0	0	0	0	0	0	0	0	0	0	0	0	0	0	0	0	0.039715	0	0	0
Pavir.4KG294700.2	0.105922	0	0.0527637	0.0229485	0.0233663	0.044545	0.0285662	0.0422016	0.0445836	0.122104	0	0.223145	0.0805964	0.0379972	0	0.0291622	0.110286	0	0	0.00770234	0.0727802	0.0646298	0.0182139	0.0537482
Pavir.4KG294700.3	0	0	0	0	0	0	0	0	0	0	0	0	0	0	0	0	0	0	0	0	0	0	0	0
Pavir.4KG294700.4	0.0215819	0.0384583	0.101476	0.0878646	0.0639509	0.0138281	0	0	0.021503	0.140877	0	0	0.0213515	0.0075624	0	0.0278999	0.0206389	0.104045	0.00848578	0.028605	0.103158	0.0206108	0.0417052	0
Pavir.4KG294800.2	5.80316	8.54696	6.03327	10.7985	5.62398	12.4076	5.36036	10.1737	7.33187	9.95604	6.22518	12.0227	8.06326	10.4334	3.73067	11.9602	3.4577	12.2472	6.64483	10.3605	10.5566	10.6912	11.1155	16.2089
Pavir.4KG294805.1	0.827847	0	0.153641	0.127804	0.37085	0.100934	0.276041	0.0260231	0.0458668	0.948707	0.199709	0.298887	0.472813	0.155502	0.918978	0.508737	0.440236	0	0.380836	0.0457618	0.593914	0.283631	0.0266877	0
Pavir.4KG295000.2	0.494332	7.2052	2.21615	10.9692	1.38302	12.9099	0.670322	8.20454	1.13154	6.42888	1.87349	10.2379	1.69107	2.87267	2.23546	3.40598	2.10135	3.22202	1.97486	2.73595	0.663336	3.42021	0.333039	0.652524
Pavir.4KG295400.3	1.92999	3.64704	1.09029	2.94184	1.06495	4.5385	0.47904	4.7355	1.63947	5.09028	1.30681	4.91909	0.520543	0.86455	0.690176	0.613751	0.0631433	0.590168	0.97436	0.824065	0.552421	0.892439	0.505358	0.548726
Pavir.4KG295405.1	0	0	0	0.328656	0	0	0	2.11057	0	0.09715	0	0	0	1.2079	0	0.131616	0	0.217242	0	0.485906	0	0	0	0.500394
Pavir.4KG295700.1	0	0	0	0	0	0	0	0	0.184473	0	0	0	0	0	0	0.121853	0	0	0	0	0	0	0	0
Pavir.4KG295800.1	0	0	0	0	0	0	0	0	0	0	0	0	0	0	0	0	0	0	0	0	0	0	0	0.187091
Pavir.4KG295800.4	0.029584	0	0	0	0	0.0286908	0.0955843	0	0	0.0197116	0	0.182388	0.0509243	0	0	0.0588513	0	0.0563758	0.0523546	0.0134039	0.0276914	0.052505	0.0379303	0.389129
Pavir.4KG295800.5	0	0	0	0	0.0710568	0	0	0	0	0	0	0	0.0310715	0.0133193	0	0	0	0	0	0	0	0	0	0.0232199
Pavir.4KG295805.1	1.75096	5.2944	1.21498	4.77147	0.7062	3.03949	1.18717	4.01759	1.36367	2.8408	1.13117	1.0339	0	1.19498	0.254711	0.898511	0.0845507	0.443651	0	0.323769	0	0.837344	0.614605	1.65195
Pavir.4KG295810.1	0.372553	0.302526	0.679117	1.25487	1.44528	0.303761	0.192701	0.0273701	1.86933	0.445124	1.81669	0.97877	3.28943	3.4884	3.79047	6.14576	3.67869	3.64584	4.18397	3.80017	8.57422	5.2233	7.09147	5.23306
Pavir.4KG296100.1	0.0207628	0.428042	0.0379763	0.0293783	0	0.139709	0	0.221275	0.380953	0	0	0	0	0.0917197	0.102634	0.0610585	0.103512	0	0.0227741	0.0645594	0.476044	0.0465169	0.0753004	0
Pavir.4KG296200.1	1.80591	3.97561	1.97073	5.07726	1.8125	3.61066	1.4265	3.41559	2.44205	3.83812	2.19563	4.51365	3.52652	5.12287	2.91682	5.43707	2.23914	4.76363	1.9886	4.63057	3.96212	4.95104	3.1869	5.36513
Pavir.4KG296205.1	0.254302	3.29535	0.671036	3.51359	1.99607	7.36855	0.130232	3.90453	0.0844575	4.04504	1.30995	12.6053	5.08816	20.1989	18.0534	38.5792	4.98236	19.6398	14.3723	26.5634	10.2226	30.4401	8.26824	25.354
Pavir.4KG296300.2	0.422013	1.04446	0.290463	1.60091	0.46308	2.53957	0.447954	1.30858	0.323471	2.0998	0.10999	0.945661	0.801862	1.18281	1.19052	1.22536	1.04911	0.527807	2.18165	0.35499	0.951041	0.719264	0	0.845185
Pavir.4KG296400.1	0.179635	0	0	0	0	0	0	0	0	0.0565667	0	0	0.133168	0.0481652	0.249355	0.0443339	0.132765	0.0532036	0.105946	0.046001	0	0	0.0520694	0.192602
Pavir.4KG296500.1	0	0	0	0	0	0	0	0	0	0	0	0	0	0	0	0	0	0	0	0	0	0	0	0
Pavir.4KG296500.2	0	0	0	0	0	0	0	0	0	0	0	0	0	0	0	0	0	0	0	0	0	0	0	0
Pavir.4KG296500.4	0	0	0	0	0	0	0	0	0	0	0	0	0	0	0	0	0	0	0	0	0	0	0	0
Pavir.4KG296500.5	0	0	0	0	0	0	0	0	0	0	0	0	0	0	0	0	0	0	0	0	0	0	0	0
Pavir.4KG296600.1	0	0.0741073	0	0.656158	0.0306329	0.632088	0	0.451179	0.0440424	1.59088	0.0328518	0.804013	0.118104	0.328605	0	0.759223	0.0284614	0.257453	0.0483893	0.70452	0.0987521	0.368934	0.181284	0.247111
Pavir.4KG296700.2	0	1.46061	0	3.9639	0	1.22283	0	2.82776	0	4.89209	0	0.454861	0	0.345085	0	0.515363	0	0.608139	0	1.24171	0	0.0842479	0	0.468046
Pavir.4KG296800.2	0.102047	1.18599	0.021137	0.939068	0.0510908	0.449731	0.0357543	0.453661	0.00823184	0.129245	0.0386113	0.335826	0.0264159	0.187766	0	0.214538	0.0255342	0.302094	0	0.0928985	0	0.0707691	0	0.314265
Pavir.4KG297000.2	0	5.89092	0	2.28956	0	3.38795	0	4.56545	0	2.85776	0.48448	2.66174	0.994437	8.35104	1.08756	8.97103	0	3.88689	0	12.1055	0.434804	3.11735	0	2.51761
Pavir.4KG297100.1	3.00084	8.67868	2.21776	7.77688	11.2239	5.90295	8.08987	8.76427	4.7212	4.61463	1.98745	4.38863	0	0.510395	0.570968	0.322459	0.897103	0.605688	0	1.86505	0	0	0	0
Pavir.4KG297105.1	0.390872	2.05707	4.59738	1.52922	4.78559	3.29661	2.10047	6.07187	6.06802	3.88082	1.07044	1.70975	0	0	0	0	0	0	0	0	0	0.783896	0	0
Pavir.4KG297600.1	25.6519	37.8922	25.334	43.0434	23.8355	40.6382	25.9633	40.3994	25.335	44.3246	26.5098	50.0106	20.0986	34.693	18.5879	38.1187	17.1828	36.5335	15.7076	32.9451	21.9914	40.6782	28.4733	37.452
Pavir.4KG297700.1	0.014798	0.0824829	0.219853	0.759708	0.209178	0.664106	0.0938487	0.393412	0.275199	1.23985	0.306662	0.617941	0.199616	0.353533	0.527413	0.45685	0.489692	0.319415	0.0344313	0.248519	0.468734	0.790716	0	0.520341
Pavir.4KG297800.1	0	0	0	0	0	0	0	0	0	0	0	0	0	0	0	0	0	0	0	0	0	0	0	0
Pavir.4KG297800.2	0	0	0	0	0	0	0	0	0	0	0	0	0	0	0	0	0	0	0	0	0	0	0	0
Pavir.4KG297800.3	0	0	0	0	0	0	0	0	0	0	0	0	0	0	0	0	0	0	0	0	0	0	0	0
Pavir.4KG297800.4	0	0	0	0	0	0	0	0	0	0	0	0	0	0	0	0	0	0	0	0	0	0	0	0
Pavir.4KG297800.5	0	0	0	0	0	0.0620537	0	0	0	0	0	0	0	0	0	0.0224325	0	0	0	0	0	0	0	0
Pavir.4KG297800.6	0	0	0	0	0	0	0	0	0	0	0	0	0	0	0	0	0	0	0	0	0	0	0	0
Pavir.4KG297900.1	0	0	0	0	0	0	0	0	0	0	0	0	0	0	0	0	0	0	0	0	0	0	0	0
Pavir.4KG297900.2	0	0	0	0	0	0	0	0	0	0	0	0	0	0	0	0	0	0	0	0	0	0	0	0
Pavir.4KG297900.3	0	0	0	0	0	0	0	0	0	0	0	0.14667	0	0.0331572	0	0	0	0	0	0.0331204	0	0.0954569	0	0
Pavir.4KG297900.4	0	0	0	0	0	0	0	0	0	0	0	0	0	0	0	0	0	0	0	0	0	0	0	0
Pavir.4KG297900.5	0	0	0	0	0	0	0	0	0	0	0	0	0	0	0	0	0	0	0	0	0	0	0	0
Pavir.4KG297900.6	0	0	0	0	0	0	0	0	0	0	0	0	0	0	0	0	0	0	0	0	0	0	0	0
Pavir.4KG297900.7	0	0	0	0	0	0	0	0	0	0	0	0	0	0	0	0	0	0	0	0	0	0	0	0
Pavir.4KG298000.1	4.18178	6.75566	3.50583	9.81452	3.41375	9.94937	3.36479	13.4681	4.37203	11.1925	3.99619	6.18327	6.68597	16.2511	11.9007	12.4201	7.53333	18.3614	7.15294	15.224	7.97656	13.3744	6.25924	11.2779
Pavir.4KG298100.1	0	0	0.0656157	0	0	0	0	0	0.140076	0	0.0743173	0	5.08177	6.58874	4.25033	10.5223	2.48183	5.57244	5.62724	8.02497	6.1163	6.29578	6.22233	6.09432
Pavir.4KG298200.1	0	0	0	0	0	0	0	0	0	0	0	0	0	0	0	0	0	0	0	0	0	0	0	0
Pavir.4KG298200.2	0	0	0.0332378	0.0907294	0	0.0429458	0	0.0283775	0.00584136	0.0357985	0	0	0.00482908	0.0921836	0	0.0982387	0	0.0389492	0.00996624	0.00470866	0	0.136627	0	0.0252567
Pavir.4KG298300.2	0	0	0	0	0	0	0	0	0	0	0	0	0	0	0	0	0	0	0	0	0	0	0	0
Pavir.4KG298300.3	0	0	0	0	0	0	0	0	0	0	0	0	0	0	0	0	0	0	0	0	0	0	0	0
Pavir.4KG298500.1	0	0	0	0	0	0	0	0	0	0	0	0	0	0	0	0	0	0	0.0462118	0	0.0570086	0	0	0
Pavir.4KG298600.1	0	0	0	0	0	0	0	0	0	0	0	0	0.191454	0.220365	0.108028	0.0863383	0.270467	0.0250918	0.167638	0.169748	0.22124	0.142277	0.0294168	0
Pavir.4KG298605.1	0.446711	0.627703	5.51144	1.76626	1.61617	1.85105	2.77887	0.757562	3.67355	2.19741	3.60552	0.435047	1.41742	0	2.36027	0.439879	0.160197	0	0.0587428	0	0.896216	0	4.56627	0
Pavir.4KG298800.1	0	0	0	0	0.169333	0	0.182827	0	0.391113	0	0.130834	0	0.0121681	0	0	0	0	0	0	0	0	0	0	0
Pavir.4KG298900.1	11.5959	17.7101	10.4024	11.9315	13.0492	17.2231	11.7282	19.5501	9.42277	18.931	15.1334	12.9992	13.1817	24.1244	18.6264	15.2065	11.938	17.6856	9.81791	28.3963	16.7269	22.4591	7.17066	10.9975
Pavir.4KG298905.1	4.5422	5.6575	8.7863	5.15491	5.69434	3.57129	7.45773	5.60697	4.92362	4.67811	8.84177	4.11116	0	0	0	0	0	0	0	0	0	0	0	0
Pavir.4KG299000.1	4.57552	0.979691	12.9366	0.632615	3.39552	2.14584	4.74842	1.29015	12.6028	0.566879	13.4134	1.43079	6.57299	3.6703	15.6554	3.14913	9.32311	3.89559	6.00057	1.9269	7.94145	2.57529	3.39385	2.77711
Pavir.4KG299100.2	4.06637	3.55077	4.99419	5.5854	3.31023	5.69106	3.18441	7.19318	4.00255	6.0198	3.65511	4.59914	0.458817	0.0374229	0.141757	0.18568	0.287315	0.0322031	0.513442	0	0.41195	0	1.21522	0
Pavir.4KG299200.1	26.0868	91.9831	21.787	133.557	21.2522	185.025	21.9677	145.052	13.9579	145.165	22.3579	92.514	7.29465	8.92485	10.1662	7.07495	18.504	9.80586	12.7698	27.7829	6.63016	3.42253	1.72671	2.08132
Pavir.4KG299300.1	10.1279	0.362304	14.9024	1.31199	18.4847	1.43865	9.95563	1.55054	17.1737	0.827534	10.5743	0.827878	9.50549	0.227137	14.8858	0.0563875	18.9299	0.112654	16.8309	0.266196	11.0212	0.308811	7.05203	0.368898
Pavir.4KG299400.1	4.10188	47.6793	2.99567	63.6083	2.83946	58.8915	7.03287	50.1979	3.11791	57.2954	4.89327	37.8574	6.30971	3.51559	11.8796	4.98219	10.0979	3.2358	14.7702	16.3945	7.13659	2.38809	15.0084	3.87778
Pavir.4KG299500.2	38.5898	91.3154	47.1045	79.3433	46.1888	98.776	53.5467	62.8163	35.7184	53.8793	51.3622	39.4864	54.0965	71.6278	54.5562	105.23	65.9826	72.372	76.1354	76.0251	56.3973	62.8913	45.7352	49.772
Pavir.4KG299800.1	0	0.173357	0	0	0.0605149	0	0	0	0	0	0	0	0	0	0	0	0	0	0	0	0	0	0	0
Pavir.4KG299800.2	0	0	0	0	0	0	0	0	0	0	0	0	0	0	0	0	0	0	0	0	0	0	0	0
Pavir.4KG299800.3	0	0	0	0	0	0	0	0	0	0	0	0.113148	0	0	0	0	0	0	0	0	0	0	0	0
Pavir.4KG299800.4	0	0	0	0	0	0	0	0	0	0	0	0	0	0	0	0	0	0	0	0	0	0	0	0
Pavir.4KG300000.1	3.64834	13.7386	4.59393	8.01733	1.52381	18.3251	3.85275	17.8064	3.60202	20.7654	1.9313	32.5967	0.100677	0.149763	0	0.0760171	0.059017	0.0269527	0.301977	0.36705	0.284207	0.149551	0.0302505	0.992948
Pavir.4KG300100.1	0	0	0	0	0	0	0	0	0	0	0	0	0	0	0	0	0	0	0	0	0	0	0	0
Pavir.4KG300100.10	0	0	0	0	0	0	0	0	0	0	0	0	0	0	0	0	0	0	0	0	0	0	0	0
Pavir.4KG300100.11	0	0	0	0	0	0	0	0	0	0	0	0	0	0	0	0	0	0	0	0	0	0	0	0
Pavir.4KG300100.12	0	0	0	0	0	0	0	0	0	0	0	0	0	0	0	0	0	0	0	0	0	0	0	0
Pavir.4KG300100.13	0	0	0	0	0	0	0	0	0	0	0	0	0	0	0	0	0	0	0	0	0	0	0	0
Pavir.4KG300100.14	0	0	0	0	0	0	0	0	0	0	0	0	0	0	0	0	0	0	0	0	0	0	0	0
Pavir.4KG300100.15	0	0	0	0	0	0	0	0	0	0	0	0	0	0	0	0	0	0	0	0	0	0	0	0
Pavir.4KG300100.16	0.00971781	0.16831	0.0885034	0.137574	0.0250056	0.101855	0.0229599	0.096804	0.0998804	0.0197252	0.0722168	0.161733	0.0232374	0.24702	0	0.0528191	0.0046466	0.182739	0.00573142	0.126459	0.0132322	0.14138	0	0.035012
Pavir.4KG300100.2	0	0	0	0	0	0	0	0	0	0	0	0	0	0	0	0	0	0	0	0	0	0	0	0
Pavir.4KG300100.3	0	0	0	0	0	0	0	0	0	0	0	0	0	0	0	0	0	0	0	0	0	0	0	0
Pavir.4KG300100.4	0	0	0	0	0	0	0	0	0	0	0	0	0	0	0	0	0	0	0	0	0	0	0	0
Pavir.4KG300100.5	0	0	0	0	0	0	0	0	0	0	0	0	0	0	0	0	0	0	0	0	0	0	0	0
Pavir.4KG300100.6	0	0	0	0	0	0	0	0	0	0	0	0	0	0	0	0	0	0	0	0	0	0	0	0
Pavir.4KG300100.7	0	0	0	0	0	0	0	0	0	0	0	0	0	0	0	0	0	0	0	0	0	0	0	0
Pavir.4KG300100.8	0	0	0	0	0	0	0	0	0	0	0	0	0	0	0	0	0	0	0	0	0	0	0	0
Pavir.4KG300100.9	0	0	0	0	0	0	0	0	0	0	0	0	0	0	0	0	0	0	0	0	0	0	0	0
Pavir.4KG300400.1	0.676904	2.77955	0.0781653	2.59652	0.723321	1.93107	0.142219	2.8217	0.618332	1.95572	1.3133	1.04726	1.55229	2.89887	0.873113	2.1359	0.334824	2.5703	1.4465	3.11242	1.36508	3.06208	0.853758	2.36974
Pavir.4KG300600.1	13.601	29.0524	17.0846	41.6385	13.2485	46.628	13.3146	52.4939	14.8602	55.0637	12.1994	45.9815	9.73024	30.5528	13.3811	23.5887	11.5988	22.7985	11.0571	29.0017	9.69422	26.6584	6.98178	16.5381
Pavir.4KG300605.1	2.47468	0.0207611	1.99356	0.934124	2.31141	0.506652	2.86525	0.796454	2.46545	0.465861	2.70328	1.08462	2.67685	0.518251	3.84557	1.1874	2.37538	1.1599	2.64276	1.16317	1.22347	1.48683	1.51315	0.395198
Pavir.4KG300900.2	0.116522	1.41816	0	0.834499	0	1.62319	0.12205	1.62801	0.0937043	0.109085	0.593214	0.11716	0.170113	0.258739	0.442004	0.298656	0.0128484	0.444519	0.331518	0.822747	0.313052	0.142246	1.40932	0.57924
Pavir.4KG301000.1	3.57337	7.15441	5.03872	5.58146	3.55714	4.50654	3.10681	5.65447	5.25079	3.78912	3.91475	4.71213	9.62597	8.60714	6.7646	9.09024	5.81072	7.58781	9.06959	7.4371	9.6917	6.41323	8.60542	7.67458
Pavir.4KG301005.1	0	0	0	0	0	0	0	0	0	0	0	0	0	0	0	0	0	0	0	0	0	0	0	0
Pavir.4KG301010.1	0	0	0	0	0	0	0	0	0.225253	0	0	0	0	0	0	0.0380175	0	0	0	0	0.108762	0	0	0
Pavir.4KG301300.2	0	0.498798	0	0.212882	0	0.126712	0.0225379	0.606972	0.0711271	0.139132	0.00573511	0.184185	0	0.0550013	0	0.107993	0.0227563	0.152614	0	0.0849054	0	0.0674929	0.151481	0.0601783
Pavir.4KG302000.1	0.258366	0.516095	0.163389	0.396729	0.0382078	0.467401	0.043899	0.0321133	0.175919	0.111733	0.166386	0.0634627	0.0905495	0.692584	0.199771	0.434297	0.294977	0.0378665	0.0408991	0.125438	0.364569	0.0958643	0.33945	0
Pavir.4KG302005.1	0	0	0	0	0	0	0	0	0	0	0	0	0	0	0	0	0	0	0	0	0	0	0	0
Pavir.4KG303000.1	44.5242	0.436575	66.7722	0.657249	70.9391	0.661705	48.3984	0.791697	69.9495	0.734526	74.001	1.36952	23.9784	1.2097	37.2544	1.55667	44.8631	1.62312	38.0269	1.89488	30.6211	1.56264	22.4234	3.12691
Pavir.4KG303100.3	0	0	0	0	0	0	0	0	0	0	0	0	3.94076	0.567593	3.38779	0.420692	2.22018	0.433341	3.11579	0.231218	3.25976	0.42534	1.84108	0.561354
Pavir.4KG303200.1	0.619382	0.053221	0.416672	0.171076	0.183621	0.957314	0.47227	0.990075	0.350516	0.975388	0	0.577572	0.433577	0.216514	0.468875	0.436538	0.643128	0.733946	0.647774	0.267549	0.759489	0.286796	0.403217	0.499206
Pavir.4KG303200.4	0	0.032239	0	0.0627839	0	0.0724493	0.14873	0	0.0761927	0.499633	0.168366	0	0.0456561	0.123304	0.0734101	0.139292	0.0288355	0.0357224	0	0.044961	0	0.170799	0	0
Pavir.4KG303205.1	81.181	15.2493	33.6333	25.4454	2.94979	4.84355	59.982	11.2494	34.846	19.3014	15.5662	3.29215	174.189	11.4058	120.001	24.0458	54.0438	4.41397	47.217	7.225	105.743	4.45177	98.8158	9.14019
Pavir.4KG303700.1	0	0	0	0	0	0	0	0	0	0	0	0	0	0	0	0	0	0	0	0	0	0	0	0
Pavir.4KG303700.2	0	0	0	0	0	0	0	0	0	0	0	0	0	0	0	0	0	0	0	0	0	0	0	0
Pavir.4KG303800.1	0	0	0	0	0	0	0	0	0	0	0	0	0	0	0	0	0	0	0	0	0	0	0	0
Pavir.4KG303800.2	0	0	0	0	0	0	0	0	0	0	0	0	0	0	0	0	0	0	0	0	0	0	0	0
Pavir.4KG303800.3	0	0	0	0	0	0	0	0	0	0	0	0	0	0	0	0	0	0	0	0	0	0	0	0
Pavir.4KG303800.4	0	0	0	0	0	0	0	0	0	0	0	0	0	0	0	0	0	0	0	0	0	0	0	0
Pavir.4KG303900.1	0.200259	0	0	0	0.148142	0	0.134472	0	0.149339	0	0.180721	0	0	0	0	0	0	0	0	0	0.0124256	0	0	0
Pavir.4KG303900.2	0	0	0	0	0	0	0	0	0	0	0	0	0	0	0	0	0	0	0	0	0	0	0	0
Pavir.4KG303900.3	0	0	0	0	0	0	0	0	0	0	0	0	0	0	0	0	0	0	0	0	0	0	0	0
Pavir.4KG303900.4	0	0	0	0	0	0	0	0	0	0	0	0	0	0	0	0	0	0	0	0	0	0	0	0
Pavir.4KG304000.1	0	0	0	0	0	0	0	0	0	0	0	0	0	0	0	0	0	0	0	0	0	0	0	0
Pavir.4KG304100.1	0	0	0	0	0.0251301	0	0	0	0.0238705	0	0	0	0.618038	6.74475	0.136099	6.92045	0.160379	3.60417	0.273434	6.23814	0.466487	8.55467	2.07635	6.73125
Pavir.4KG304200.2	37.9571	55.6669	40.5613	68.4811	44.4153	73.5421	33.9169	65.557	37.6469	54.2018	48.0242	68.3782	42.5633	67.2033	46.1346	69.5611	57.9788	70.7931	43.4373	64.6438	43.4354	65.9939	74.6003	88.1665
Pavir.4KG304300.2	7.05686	24.5809	7.71286	28.3572	14.2037	29.1659	8.87732	24.1689	11.1023	30.671	11.4155	25.073	9.11474	30.0709	3.78165	27.6609	5.3143	20.4975	4.51881	20.0823	10.1601	18.9252	8.08417	17.6712
Pavir.4KG304400.1	750.984	0.952726	651.268	0.551562	534.351	0.0909596	805.976	0.440198	732.848	0	398.708	0.746885	447.05	0.563924	504.129	0.615781	419.456	0.500608	442.692	0.629517	372.578	0.528244	198.311	1.16601
Pavir.4KG304500.1	10.4813	56.1661	10.8259	74.1781	7.85062	75.2706	6.28586	85.3721	9.16482	94.5401	12.8189	65.0836	10.0568	78.9863	10.1943	108.537	10.3726	84.4431	12.7407	81.5336	17.6167	85.3978	16.1313	58.5297
Pavir.4KG304600.2	0.468541	0.999361	0.332823	2.55787	0.423252	1.59138	0.760174	0.785811	0.162223	1.29716	0.398737	2.06216	0.36175	0.904448	0.755626	1.0666	0.364055	2.15796	0.288634	0.41187	0.251455	1.06689	0.13661	1.68953
Pavir.4KG304700.3	0	0	0	0	0	0	0	0	0	0	0	0	0	0	0	0	0	0	0	0	0	0	0	0
Pavir.4KG304700.4	0	0	0	0	0	0	0	0	0	0	0	0	0	0	0	0	0	0	0	0	0	0	0	0
Pavir.4KG304700.5	0	0	0	0	0	0	0	0	0	0	0	0	0	0	0	0	0	0	0	0	0	0	0	0
Pavir.4KG304700.6	0	0	0	0	0	0	0	0	0	0	0	0	0	0	0	0	0	0	0	0	0	0	0	0
Pavir.4KG304700.7	0	0	0	0	0	0	0	0	0	0	0	0	0	0	0	0	0	0	0	0	0	0	0	0
Pavir.4KG304700.8	0	0	0	0	0	0	0	0	0	0	0	0	0	0	0	0	0	0	0	0	0	0	0	0
Pavir.4KG304705.1	0	0	0	0	0	0	0	0	0	0	0	0	0	0	0	0	0	0	0	0	0	0	0	0
Pavir.4KG304800.1	0	0	0	0	0	0	0	0	0	0.11124	0	0	0	0	0	0	0	0	0	0	0	0	0	0
Pavir.4KG304900.1	0	0	0	0	0	0	0	0	0	0	0	0	0	0	0	0	0	0.0316728	0	0	0	0	0	0
Pavir.4KG304900.2	0	0	0	0	0	0	0	0	0	0	0	0	0	0	0	0	0	0	0	0	0	0	0	0
Pavir.4KG304900.4	0	0	0	0	0	0	0	0	0	0	0	0	0	0	0	0	0	0	0	0	0	0	0	0
Pavir.4KG304900.5	0	0	0	0	0	0	0	0	0	0	0	0	0	0	0	0	0	0	0	0	0	0	0	0
Pavir.4KG304900.6	0	0	0	0	0	0	0	0	0	0	0	0	0	0	0	0	0	0	0	0	0	0	0	0
Pavir.4KG304905.1	0.951628	6.24404	0.316469	4.27586	0.59015	8.38787	0	3.26433	0	8.34151	0.637722	4.40673	2.30749	8.35503	1.71056	5.70126	0.690079	12.8434	2.1078	5.83882	11.9854	3.93644	21.9953	17.5826
Pavir.4KG305200.2	0.0418515	0	0.223863	0.0425754	0.0143588	0	0	0	0	0	0	0	0	0	0	0	0	0	0	0	0	0	0	0
Pavir.4KG305300.1	6.52632	19.1129	10.9352	16.4328	12.5237	21.2176	7.85797	21.7081	10.733	18.1122	16.8778	29.8388	8.00429	16.1198	4.9147	17.9479	3.91263	18.7438	4.25352	17.8359	10.9226	22.1006	13.6799	24.773
Pavir.4KG305400.2	0	0	0	0	0	0	0	0	0	0	0	0	0	0	0	0	0	0	0	0	0	0	0	0
Pavir.4KG305400.3	0	0	0	0	0	0	0	0	0	0	0	0	0	0	0	0	0	0	0	0	0	0	0	0
Pavir.4KG305405.1	0	0	0	0	0	0.427507	0	0	0	0.793392	0	0.460892	0	0.078603	0	0.134358	0	0.364127	0	0.075071	0	0	0	0
Pavir.4KG305410.1	0	0.050747	0	0	0	0.172498	0	0.0358418	0	0.0904297	0	0.496634	0	0.142892	0	0.214796	0	0	0.0377632	0.285467	0	0.050833	0	0
Pavir.4KG305700.1	10.0501	11.3765	10.2724	11.239	8.49162	12.3577	9.15032	11.3109	12.7229	12.6313	9.89183	15.8929	5.45772	10.2984	6.72022	11.7841	4.71424	9.87317	4.70024	9.48224	7.65237	10.3432	9.5267	10.1707
Pavir.4KG305705.1	3.57701	6.20067	6.17132	3.78741	6.23553	5.38484	5.25547	5.75135	6.91724	6.71433	3.70345	4.26023	0.317391	0.0373267	0.0278275	0.0401482	0.0777835	0	0	0	0	0	0	0.116278
Pavir.4KG305900.1	1231.46	1.62805	1587.18	1.49276	930.395	0.624264	1548.94	0.556518	1581.52	0.93159	838.748	0.405396	1047.96	1.6162	983.836	0.540686	782.846	0.643239	1086.54	1.66288	988.127	1.24725	463.573	0.223881
Pavir.4KG305900.2	0	0	0	0	0	0	0	0	0	0	0	0	0	0	0	0	0	0	0	0	0	0	0	0
Pavir.4KG306000.1	0	0	0	0	0	0	0	0	0	0	0	0	0	0	0	0	0	0	0	0	0	0	0	0
Pavir.4KG306100.2	0	0	0	0	0	0	0	0	0	0	0	0	0	0	0	0	0	0	0	0	0	0	0	0
Pavir.4KG306200.1	0	0	0	0	0	0	0	0	0	0	0	0	0	0	0	0	0	0	0	0	0	0	0	0
Pavir.4KG306300.5	0.352408	2.26898	0	0.641119	0	1.77774	0	2.655	0	1.56313	0	0.813267	0.245943	2.75935	0.0875867	1.27417	0	0.728869	0.277834	2.4307	0.0599401	1.74843	0.142802	1.39587
Pavir.4KG306400.1	0.398552	1.0986	0.678703	1.38356	0.890587	1.16354	0.296969	1.12712	0.523868	1.31781	0.844779	0.873259	0.0511835	0.408522	0.183004	0.511181	0.315509	0.413245	0.0259498	0.414183	0.0547118	0.401511	0.039324	0.432774
Pavir.4KG306405.1	0.838639	5.29081	0.90312	6.40884	1.30224	6.39477	1.37353	4.66161	1.59023	6.35694	0.772531	3.93697	0.206725	1.41516	0.908733	0.763913	0.0284694	1.12538	0.0313185	0.178462	0.213653	0.91266	0	0.448182
Pavir.4KG306410.1	1.52318	9.09503	0.77652	6.07704	0.416636	3.16922	1.09241	4.20416	0.859059	5.75127	0.778345	2.97424	0.515467	0.595356	0	0.72675	0	0.687503	0.136051	1.19094	0.314103	1.55733	0	2.25848
Pavir.4KG306415.1	4.55637	9.96444	3.21025	8.95308	4.14314	11.1685	3.04312	11.5624	4.2716	15.9318	2.88326	19.0459	0	0.0670894	0	0.286346	0.124428	0	0	0.0321973	0	0.216208	0	0.284835
Pavir.4KG307000.1	0	0	0	0	0	0	0	0	0	0	0	0	0	0	0	0	0	0	0	0	0	0	0	0
Pavir.4KG307000.3	0	0	0	0	0	0	0	0.0193773	0	0	0	0	0	0	0	0.00845997	0	0.0518628	0	0	0.0233377	0	0	0
Pavir.4KG307200.1	15.738	45.0609	24.5475	35.5597	14.9836	42.5138	19.4029	61.5096	20.7085	69.1101	12.6575	33.0518	66.6455	130.677	117.22	122.138	98.3096	84.8908	88.2059	126.633	57.3155	103.488	16.243	22.9994
Pavir.4KG307300.1	121.879	21.5966	102.397	22.5065	210.189	33.9465	136.644	30.0029	91.8584	46.8861	138.79	19.6913	104.686	23.155	60.7815	26.2441	104.846	37.5029	79.9783	31.1913	91.6855	23.5719	66.9219	8.20683
Pavir.4KG307400.1	0	0	0	0	0	0	0	0	0	0	0	0	0	0	0	0	0	0	0	0	0	0	0	0
Pavir.4KG307401.1	0	0	0	0	0	0	0	0	0	0	0	0	0.171167	0.451742	0.446659	0.763228	0.285803	0.259304	0.31318	0.446685	0.727792	1.16707	0.788681	0.118145
Pavir.4KG307800.1	0	0	0	0	0	0.112133	0	0.26888	0	0	0	0	0	0.378665	0	0	0	0.0297879	0.0606688	0	0	0.289142	0	0
Pavir.4KG308000.2	0	0.207516	0	2.73893	0	5.55047	0	6.19551	0.0966893	4.86	0	1.76982	0	1.31662	0	1.33958	0	1.08128	0	3.1994	0	1.14028	0	0.0617213
Pavir.4KG308100.1	0	0	0	0	0	0	0	0	0	0	0	0	0	0	0	0	0	0	0	0	0	0	0	0
Pavir.4KG308100.2	0	0	0	0	0	0	0	0	0	0	0	0	0	0	0	0.00870335	0	0	0	0	0	0.0272029	0	0
Pavir.4KG308100.3	0	0	0	0	0	0	0	0	0	0	0	0	0	0	0	0	0	0	0	0	0	0	0	0
Pavir.4KG308100.4	0	0	0	0	0	0.00781425	0	0	0	0	0	0	0.00777684	0	0	0	0	0.0232298	0.0256604	0.0242471	0	0	0.0754164	0
Pavir.4KG308100.5	0	0	0	0	0	0	0	0	0	0	0	0	0	0	0	0	0	0	0	0	0	0	0	0
Pavir.4KG308200.1	0	0	0	0	0	0	0	0	0	0	0	0	0	0	0	0	0	0	0	0	0	0	0	0
Pavir.4KG308200.2	0	0	0	0	0	0	0	0	0	0	0	0	0	0	0	0	0	0	0	0	0	0	0	0
Pavir.4KG308200.3	0	0	0	0	0.125964	0	0	0	0	0	0	0	0	0.0102772	0	0.0307918	0	0	0	0.0570099	0	0.09514	0	0
Pavir.4KG308200.4	0	0	0	0.0879414	0	0	0	0	0	0	0	0	0.0104461	0	0.0400472	0	0	0.106502	0.0555397	0.0854636	0	0	0.06394	0
Pavir.4KG308205.1	0.357747	1.78499	1.39461	5.17782	1.16561	3.751	0.549623	2.01535	2.50642	2.23682	0	4.28224	0.121573	0.914397	0.967742	1.99772	0	0.664387	0	0.355624	0.342328	0	0	0.511428
Pavir.4KG308300.2	2.82894	3.08566	1.89587	2.5974	3.71188	3.24699	1.77848	1.83901	2.04581	2.76004	2.43058	2.5489	0.64292	0.968596	0.844748	1.28694	0.877786	1.32128	0.207422	0.443311	0.722572	1.00891	1.46118	1.37335
Pavir.4KG308500.1	0	0	0	0	0	0	0	0	0	0	0	0	0	0.0132229	0	0.0576506	0	0.0946635	0	0	0	0.0178128	0	0
Pavir.4KG308505.1	0	0	0	0	0	0	0	0	0	0	0	0	0	0.0746534	0	0	0	0	0	0	0	0	0	0
Pavir.4KG308700.1	0	0	0	0	0	0	0	0	0	0	0	0	0	0.111138	0	0.0170613	0	0.121921	0	0	0	0.288007	0	0
Pavir.4KG308800.1	0.103059	0.750639	0	0.106542	0.0161015	0.727773	0	0.173551	0	0.353132	0.0160332	0.595246	0.23589	2.52596	0	2.36566	0	1.66144	0	2.61398	0	1.56038	0	0.338634
Pavir.4KG308900.1	1.79787	18.507	3.06481	20.4201	2.93205	16.4107	0.854747	16.26	2.91833	17.5642	3.46481	13.1556	3.50545	18.6914	3.00431	20.9777	3.4329	18.6733	3.30637	15.476	5.63307	16.7607	4.81066	18.3713
Pavir.4KG309000.1	0.66042	0.0131665	0.533955	0	0.812106	0	0.885096	0	0.474353	0	0.59689	0	1.79116	0.212315	1.93353	0.603423	1.79542	0.168103	1.18768	0	1.63444	0.293136	2.52601	0.0927893
Pavir.4KG309200.10	0	0.0100523	0	0	0.0048385	0.070887	0.0450125	0.129909	0	0.084975	0	0.0183127	0.00479251	0.02965	0.127715	0.0690012	0	0.0339941	0.0215805	0.0240762	0	0.00673407	0.0708562	0.0391804
Pavir.4KG309200.11	0	0	0	0	0	0	0	0	0	0	0	0	0	0	0	0	0	0	0	0	0	0	0	0
Pavir.4KG309200.12	0	0	0	0	0	0	0	0	0	0	0	0	0	0	0	0	0	0	0	0	0	0	0	0
Pavir.4KG309200.13	0	0	0	0	0	0	0	0	0	0	0	0	0	0	0	0	0	0	0	0	0	0	0	0
Pavir.4KG309200.2	0	0	0	0	0	0	0	0	0	0	0	0	0	0	0	0	0	0	0	0	0	0	0	0
Pavir.4KG309200.3	0	0	0	0	0	0	0	0	0	0	0	0	0	0	0	0	0	0	0	0	0	0	0	0
Pavir.4KG309200.4	0	0	0	0	0	0	0	0	0	0	0	0	0	0	0	0	0	0	0	0	0	0	0	0
Pavir.4KG309200.5	0	0	0	0	0	0	0	0	0	0	0	0	0	0	0	0	0	0	0	0	0	0	0	0
Pavir.4KG309200.6	0	0	0	0	0	0	0	0	0	0	0	0	0	0	0	0	0	0	0	0	0	0	0	0
Pavir.4KG309200.7	0	0	0	0	0	0	0	0	0	0	0	0	0	0	0	0	0	0	0	0	0	0	0	0
Pavir.4KG309200.8	0	0	0	0.0368885	0	0	0	0.0441368	0	0.0163563	0	0	0	0.0336747	0	0	0	0	0.0127157	0.00919437	0	0	0	0
Pavir.4KG309200.9	0	0	0	0	0	0	0	0	0	0	0	0	0	0	0	0	0	0	0	0	0	0	0	0
Pavir.4KG309205.1	0	0	0	0	0	0	0	0	0	0	0	0	0	0	0	0	0	0	0	0	0	0	0	0
Pavir.4KG309210.1	0	0	0	0	0	0	0	0	0	0	0	0	0	0	0	0	0	0	0	0	0	0	0	0
Pavir.4KG309300.10	0	0	0	0	0	0	0	0	0	0	0	0	0	0	0	0	0	0	0	0	0	0	0	0
Pavir.4KG309300.2	0	0	0	0	0	0	0	0	0	0	0	0	0	0	0	0	0	0	0	0	0	0	0	0
Pavir.4KG309300.3	0.0194297	0	0.393443	0	0.04679	0	0.0643374	0	0.188817	0	0.109268	0	0.050352	0	0	0	0	0	0.0730908	0	0.0352751	0	0.076431	0
Pavir.4KG309300.4	0	0	0	0	0	0	0	0	0	0	0	0	0	0	0	0	0	0	0.0169831	0	0	0	0	0
Pavir.4KG309300.5	0	0	0	0	0	0	0	0	0	0	0	0	0	0	0	0	0	0	0	0	0	0	0	0
Pavir.4KG309300.6	0	0	0	0	0	0	0	0	0	0	0	0	0	0	0	0	0	0	0	0	0	0	0	0
Pavir.4KG309300.7	0	0	0	0	0	0	0	0	0	0	0	0	0	0	0	0	0	0	0	0	0	0	0	0
Pavir.4KG309300.8	0	0	0	0	0	0	0	0	0	0	0	0	0	0	0	0	0	0	0	0	0	0	0	0
Pavir.4KG309300.9	0	0	0	0	0	0	0	0	0	0	0	0	0	0	0	0	0	0	0	0	0	0	0	0
Pavir.4KG309400.1	0	0	0	0	0	0	0.00539923	0	0	0	0	0	0	0	0	0	0.0201647	0	0	0	0	0.0402744	0	0
Pavir.4KG309400.2	0	0	0	0	0	0	0	0	0	0	0	0	0	0	0	0	0	0	0	0	0	0	0	0
Pavir.4KG309500.2	0	0	0	0	0	0	0	0	0	0	0	0	0.507914	5.15583	0.738066	6.48763	0.965841	6.48831	0.628541	5.67931	1.58716	6.65808	2.31782	8.3903
Pavir.4KG309505.1	0.00785249	0	0	0	0.0454887	0	0	0	0	0	0.00903742	0.0531574	0.361742	1.49685	0.532641	1.69904	0.148763	0.996451	0.621207	1.84528	0.987084	1.07496	0.587526	1.67023
Pavir.4KG309510.1	0	0	0	0	0	0	0	0	0	0	0	0	0	0	0	0	0	0	0	0	0	0	0	0
Pavir.4KG309515.1	0	0	0	0	0	0	0	0	0	0	0	0	0	0	0	0	0	0.157151	0	0	0	0	0.220474	0
Pavir.4KG309600.4	0	0	0	0	0	0	0	0	0	0	0	0	0	0	0	0	0	0	0	0	0	0	0	0
Pavir.4KG309600.8	0	0	0	0	0	0	0	0	0	0	0.0771837	0	0.0179459	0	0	0	0	0	0	0	0	0	0	0
Pavir.4KG309600.9	0	0	0	0	0	0	0	0	0	0	0	0	0	0	0	0	0	0	0	0	0	0	0	0
Pavir.4KG309700.3	0	0	0	0	0	0	0	0	0	0	0	0	0	0	0	0	0	0	0	0	0	0	0	0
Pavir.4KG309700.4	0	0	0	0	0	0	0	0	0	0	0	0	0	0	0	0	0	0	0	0	0	0	0	0
Pavir.4KG309700.5	0	0	0	0	0	0	0	0	0	0	0	0	0	0	0	0	0	0	0	0	0	0	0	0
Pavir.4KG309800.1	0.589411	0.877927	0.123616	1.30765	0.225686	2.94796	0	2.05724	0.370921	3.97521	0.0627256	2.42244	0.0770112	1.75791	0.171849	1.68233	0.0746664	1.26651	0.22901	2.12634	0.278074	1.69656	0.168657	1.38759
Pavir.4KG309900.1	0	1.97451	0	3.56932	0.161425	3.40894	0.0333571	2.2808	0.225449	9.27997	0.187867	4.03755	0.336023	4.18339	1.93165	3.03885	1.04251	3.77259	0.129683	4.74227	0.894763	4.18016	0.988339	5.03653
Pavir.4KG309905.1	0	0	0	0	0	0	0	0	0	0	0	0	2.48923	7.70001	4.24417	6.15	3.90604	7.72234	4.2351	6.23141	5.53678	8.06457	3.4082	5.89946
Pavir.4KG309910.1	0	0	0	0	0	0	0	0	0	0	0	0	0	0	0	0	0	0	0	0.228063	0	0	0	0
Pavir.4KG309915.1	2.83794	1.96608	0.801448	2.0086	1.41581	0.894221	1.39012	0.674778	1.06493	1.95408	0.836875	1.72961	0.456464	0.451057	0.979906	0.712257	1.61256	0.203863	1.61519	0.143181	0.466085	0.235605	0.344072	0.0325307
Pavir.4KG309920.1	3.25463	4.48437	6.57209	5.57888	4.38564	3.48574	1.54687	3.87186	7.05096	2.51962	0.482122	4.22395	1.34554	0.33938	1.97529	0.850614	1.80004	0.881167	0.868603	1.11729	3.68923	1.86523	1.42018	0.0986087
Pavir.4KG309925.1	0.775424	3.27929	0.586035	1.7968	0.162779	6.66655	0.370349	5.46376	0.223374	0.925757	0.582333	0.965729	0.673169	3.09392	3.5058	3.57858	5.68931	3.76379	3.00511	3.99103	1.51836	1.56259	0.344963	0.995618
Pavir.4KG310100.1	0	0	0	0	0	0	0	0	0	0	0	0	0	0	0	0	0	0	0	0	0	0	0	0
Pavir.4KG310200.2	0	0	0	0	0	0	0	0	0	0	0	0	0	0	0	0	0	0	0	0	0	0	0	0
Pavir.4KG310200.3	0	0	0	0	0	0	0	0	0	0.0460828	0	0	0	0.0552778	0	0.167709	0	0.090654	0	0.253467	0	0.244665	0	0.0866369
Pavir.4KG310300.1	0	0	0	0	0	0	0	0	0	0	0	0	0	0.135204	0	0.239384	0	0.205646	0.10968	0.115539	0	0	0	0.621473
Pavir.4KG310400.1	0	0	0	0	0	0	0	0	0	0	0	0	0	0.0532213	0	0	0	0	0	0	0	0	0	0
Pavir.4KG310500.1	0	0	0	0	0	0	0	0	0	0	0	0	0	0	0	0	0	0	0	0	0	0	0	0
Pavir.4KG310600.1	0	0	0	0	0	0	0	0	0	0	0	0	0	0	0	0	0	0	0	0	0	0	0	0
Pavir.4KG310600.3	0	0	0	0	0	0	0	0	0	0	0	0	0	0	0	0	0	0	0	0	0	0	0	0
Pavir.4KG310600.4	0	0	0	0	0	0	0	0	0	0	0	0	0	0	0	0	0	0	0	0	0	0	0	0
Pavir.4KG310700.1	0	0	0	0	0	0	0	0	0	0	0	0	0	0	0	0	0	0	0	0	0	0	0	0
Pavir.4KG310700.2	0	0	0	0	0	0	0	0	0	0	0	0	0	0	0	0	0	0	0	0	0	0	0	0
Pavir.4KG310700.3	0	0	0	0	0	0	0	0	0	0	0	0	0	0.00661406	0	0	0	0	0	0	0	0	0	0
Pavir.4KG310700.6	0	0	0	0	0	0	0	0	0	0	0	0	0	0	0	0	0	0	0	0	0	0	0	0
Pavir.4KG310700.7	0	0	0	0	0	0	0	0	0	0	0	0	0	0	0	0	0	0	0	0	0	0	0	0
Pavir.4KG310800.6	0	0	0	0	0	0.0767986	0	0	0	0	0	0	0	0.0319859	0	0.118557	0	0.0915686	0	0.150565	0	0.0317438	0	0.0422816
Pavir.4KG310800.7	0	0	0	0	0	0	0	0	0	0	0	0	0	0	0	0	0	0	0	0	0	0	0	0
Pavir.4KG310900.1	0.185849	9.35407	0.0177141	10.778	0.067324	8.26904	0	13.092	0	11.2756	0.263456	10.8484	0.0451433	10.8653	0.234556	8.81799	0.0434549	9.33388	0.0437007	11.8569	0.100296	11.0735	0	3.2161
Pavir.4KG311000.2	0	1.47896	0	0.25718	0	0.30523	0	0.371547	0	1.65046	0	0.618519	0	0.464578	0	0.662696	0	0.750253	0	0.635338	0	0.903306	0	0
Pavir.4KG311005.1	0	0	0	0	0	0	0	0.0284424	0	0	0	0	0.145203	0.0230901	0	0.0529702	0	0	0	0.0250081	0.144439	0.180191	0.0291688	0
Pavir.4KG311010.1	0	0.0382671	0	0	0	0	0	0	0	0	0	0	0	0	0.0251611	0.0437186	0	0	0.153595	0.0425191	0	0	0	0.10252
Pavir.4KG311300.1	0	0.0206945	0.0459665	0.0525334	0	0.0600543	0.00733282	0.0109414	0.0119345	0.0130959	0	0.100139	0.0373149	0.0281443	0	0.097217	0	0.0612171	0.0407241	0.279986	0.107561	0.0411139	0.0229417	0.0134907
Pavir.4KG311300.2	0	0	0	0	0	0	0	0	0	0	0	0	0	0	0	0	0	0	0	0	0	0	0	0
Pavir.4KG311400.1	0	4.1737	0	1.82793	0	5.54401	0	6.14982	0	7.19227	0	12.9937	0	4.27803	0	7.06093	0	5.47154	0.0302724	5.51474	0	8.3493	0	3.5348
Pavir.4KG311600.1	0	0	0	0	0	0	0	0	0	0	0	0	0	0	0	0	0	0	0	0	0	0	0	0
Pavir.4KG311600.2	0	0	0	0.0242442	0.0183199	0	0	0	0	0	0	0	0	0	0	0	0	0	0	0	0	0	0	0
Pavir.4KG311600.3	0	0	0	0	0	0	0	0	0	0	0	0	0	0	0	0	0	0	0	0	0	0	0	0
Pavir.4KG311600.4	0	0	0	0	0	0	0	0	0	0	0	0	0	0	0	0	0	0	0	0	0	0	0	0
Pavir.4KG311600.5	0	0	0	0	0	0	0	0	0	0	0	0	0.0130178	0	0	0	0.101093	0	0.026866	0	0	0	0	0
Pavir.4KG311600.6	0.080189	0.277168	0.192262	0.590168	1.55192	0.604517	0.444242	0.992878	0.641198	0.33848	0.0263066	0.454519	0.0269965	0.0292665	0.179023	0.206042	0	0.016164	0	0	0	0	0.221472	0
Pavir.4KG311700.1	0	0	0	0	0	0	0	0	0	0	0	0	0	0	0	0	0	0	0	0	0	0	0	0
Pavir.4KG311700.2	0	0	0	0	0	0	0	0	0	0	0	0	0	0	0	0	0	0	0	0	0	0	0	0
Pavir.4KG311800.1	0.488428	0.147963	0	0	0.18023	0	0.0793036	0.0788866	0.12907	0	0.462118	0.18121	0	0	0	0	0	0	0	0	0	0	0	0
Pavir.4KG311900.1	8.06989	2.46037	3.96555	1.0335	9.23062	1.82079	4.50566	2.749	3.16372	1.83804	6.64065	2.32708	4.91011	3.14804	6.1193	5.65675	7.13151	3.05723	7.97019	6.10169	5.53954	4.75236	4.08846	3.28215
Pavir.4KG312000.1	0	0	0	0	0	0	0	0	0	0	0	0	0	0	0	0	0	0	0	0	0	0	0	0
Pavir.4KG312000.3	0	0	0	0	0	0	0	0	0	0	0	0	0	0	0	0	0	0	0	0	0	0	0	0
Pavir.4KG312000.4	0	0	0	0	0	0	0	0	0	0	0	0	0	0	0	0	0	0	0	0	0	0	0	0
Pavir.4KG312100.1	2.07342	0	2.06059	0.753814	1.60284	0.266313	2.06411	0.280814	0.927287	0.685563	1.35374	0.58968	4.06002	0.507267	6.1138	0.69546	4.80368	0.756709	5.83292	1.54017	3.8732	1.87186	2.12746	1.96552
Pavir.4KG312200.1	0	0	0	0	0	0	0	0	0	0	0	0	0	0	0	0	0	0	0	0	0	0	0	0
Pavir.4KG312200.2	0	0	0	0	0	0	0	0	0	0	0	0	0	0	0	0	0	0	0	0	0	0	0	0
Pavir.4KG312200.3	0	0.0342188	0.0374293	0	0.0164707	0.182867	0.0756162	0.268944	0.0789358	0	0	0	0.216912	0.106995	0	0.222476	0	0.112985	0	0.0809894	0.108948	0	0	0
Pavir.4KG312400.1	0	0	0	0.0402352	0.0069143	0.0136351	0	0	0	0.0892008	0	0	0	0	0	0.0125498	0.00630382	0	0.00693466	0	0	0	0	0.0391141
Pavir.4KG312400.2	0.0291132	0.196276	0.402595	0.105044	0.045806	0.148611	0.0275139	0.138502	0.0359022	0.351965	0	0.132314	0.187655	0.475565	0	0.259544	0	0.438854	0.0153136	0.396859	0.203574	0.615392	0.0675107	0.336093
Pavir.4KG312400.4	0	0	0	0	0	0	0	0	0	0	0	0	0	0	0	0	0	0	0	0	0	0	0	0
Pavir.4KG312405.1	2.2161	0	1.1764	0	1.39693	0.0593073	1.19487	0	1.75176	0	1.00715	0	0	0	0.0289213	0	0	0	0	0.0303205	0	0	0	0
Pavir.4KG312410.1	0	0	0	0	0	0	0	0	0	0	0	0	0	0	0	0	0	0	0	0	0	0	0	0
Pavir.4KG312600.1	0	0.0316512	0	0.0821855	0	0.129813	0	0	0	0	0.555504	0	0.0905401	0.0242754	0.0202559	0.121448	0.904215	0.294316	0.205738	0.121293	0	0.12722	0	0.475193
Pavir.4KG312800.1	0	0	0	0	0	0	0	0	0	0	0	0	0	0	0	0	0	0	0	0	0	0	0	0
Pavir.4KG312805.1	0.664488	0.50747	0.0839613	0.781653	0.948365	0.418782	0	0	0	5.39266	0	0.469537	0.137338	0	0.237023	1.14493	0	0	0.146514	0.0713666	0	0.514217	0.956447	1.92047
Pavir.4KG313000.1	0	0	0	0	0	0	0	0	0	0	0	0	0	0	0	0	0	0	0	0	0	0	0	0
Pavir.4KG313000.2	0.853141	0.316989	1.36248	0.359801	1.23683	0.097786	0.577491	0.0967801	0.59444	0.646969	0.898205	0.21087	0	0	0.30015	0	0	0	0.0338134	0	0.020632	0	0	0
Pavir.4KG313000.3	0	0	0	0	0	0	0	0	0	0	0	0	0	0	0	0	0	0	0	0	0	0	0	0
Pavir.4KG313100.1	31.3861	110.683	35.3163	106.6	48.0936	97.4659	19.3823	77.0516	35.1253	83.1357	29.098	73.8982	16.3314	43.3053	31.8247	42.6179	60.1239	38.8817	32.7281	29.0503	25.4473	65.4567	31.0529	41.3265
Pavir.4KG313105.1	0	0	0	0.0505228	0	0	0	0	0	0	0	0	0	0	0	0	0	0	0	0	0	0	0	0
Pavir.4KG313200.1	5.42725	13.5368	1.94807	23.7736	0.370995	28.7735	5.47252	27.5142	3.22347	25.1491	0.715756	14.3012	5.32195	17.2907	8.27134	31.5649	2.07562	21.2043	6.63963	19.205	2.52261	20.2898	0.483543	13.3706
Pavir.4KG313205.1	0	0	0	0	0	0	0	0	0	0	0	0	0	0	0	0	0	0	0	0	0	0	0	0
Pavir.4KG313210.1	0	0	0	0	0	0	0	0	0	0	0	0	0	0.0253046	0	0.0848577	0	0.0258033	0	0	0	0	0	0
Pavir.4KG313500.1	0	5.25439	0	6.72676	0.26536	6.70113	0.125654	7.63605	0.207467	7.49486	0.523036	8.16456	0.145101	19.5576	0	12.5971	0	11.9725	0.0349682	19.4866	0.0238551	15.185	0.281799	4.03996
Pavir.4KG313505.1	0	0	0	0	0	0	0	0	0	0	0	0	0	0	0	0	0	0	0	0	0	0	0	0
Pavir.4KG313600.1	0	0	0	0	0	0	0	0	0	0	0	0	0	0	0	0	0	0	0	0	0	0	0	0
Pavir.4KG313600.2	0	0	0	0	0	0	0	0	0	0	0	0	0	0	0	0	0	0	0	0	0	0	0	0
Pavir.4KG313700.2	1.01612	37.6909	0.648438	29.0381	0.885058	39.4481	1.3976	32.2027	1.325	37.1105	3.68873	67.2321	2.81246	52.5039	3.26033	66.5715	1.89425	89.0531	2.4562	50.517	1.10612	66.8879	5.5205	75.5913
Pavir.4KG313800.2	1.54189	3.05725	1.06948	0.73771	3.70432	2.735	1.79168	1.56256	1.75102	1.64711	2.84038	1.94782	0.650195	0.489347	0	0.486386	0.456822	0.814116	0.0582803	0.368015	0.506653	0.664416	0.301928	0.230106
Pavir.4KG313900.1	0	0	0	0	0	0	0	0	0	0	0	0	0	0	0	0	0	0	0	0	0	0	0	0
Pavir.4KG313900.10	0	0	0	0	0	0	0	0	0	0	0	0	0	0	0	0	0	0	0	0	0	0	0	0
Pavir.4KG313900.11	0	0	0	0	0	0	0	0	0	0	0	0	0	0	0	0	0	0	0	0	0	0	0	0
Pavir.4KG313900.12	0	0	0	0	0	0	0	0	0	0	0	0	0	0	0	0	0	0	0	0	0	0	0	0
Pavir.4KG313900.13	0	0	0	0	0	0	0	0	0	0	0	0	0	0	0	0	0	0	0	0	0	0	0	0
Pavir.4KG313900.14	0	0.0182338	0	0	0.0298136	0	0	0	0.0283193	0	0	0.0738162	0	0	0	0	0	0	0	0	0	0	0	0.02438
Pavir.4KG313900.15	0	0	0	0	0	0	0	0	0	0	0	0	0	0	0	0	0	0	0	0	0	0	0	0
Pavir.4KG313900.16	0	0	0	0	0	0	0	0	0	0	0	0	0	0	0	0	0	0	0	0	0	0	0	0
Pavir.4KG313900.17	0	0	0	0	0	0	0	0	0	0	0	0	0	0	0	0	0	0	0	0	0	0	0	0
Pavir.4KG313900.2	0	0	0	0	0	0	0	0	0	0	0	0	0	0	0	0	0	0	0	0	0	0	0	0
Pavir.4KG313900.4	0	0	0	0	0	0	0	0	0	0	0	0	0	0	0	0	0	0	0	0	0	0	0	0
Pavir.4KG313900.5	0	0	0	0	0	0	0	0	0	0	0	0	0	0	0	0	0	0	0	0	0	0	0	0
Pavir.4KG313900.8	0	0	0	0	0	0	0	0	0	0	0	0	0	0	0	0	0	0	0	0	0	0	0	0
Pavir.4KG313900.9	0	0	0	0	0	0	0	0	0	0	0	0	0	0	0	0	0	0	0	0	0	0	0	0
Pavir.4KG314000.2	11.1897	23.346	14.5391	18.9492	11.6946	21.4137	8.78779	25.2327	15.0432	24.7588	19.5567	32.4244	9.38194	14.9132	8.57075	17.5644	6.03631	18.751	7.37165	17.1882	10.2886	19.2106	10.1892	19.6372
Pavir.4KG314200.1	2.84059	9.96671	2.61865	11.5692	3.24938	21.0595	2.59633	18.4974	3.53284	31.1696	5.74112	27.5035	4.93733	45.3287	10.3492	42.4193	5.43839	46.0781	6.31475	44.5002	6.65313	59.0811	7.44948	24.5765
Pavir.4KG314205.1	0	0	0	0	0	0	0	0.142399	0	0	0	0	0	0.203943	0	0	0	0	0	0	0	0	0	0
Pavir.4KG314400.1	0	0	0	0	0	0	0	0	0	0	0	0	0	0	0	0	0	0	0	0	0	0	0	0
Pavir.4KG314400.2	0	0	0	0	0	0	0	0	0	0	0	0	0	0	0	0	0	0	0	0	0	0	0	0
Pavir.4KG314400.3	0	0	0	0	0	0	0	0	0	0	0	0	0	0	0	0	0	0	0	0	0	0	0	0
Pavir.4KG314405.1	0.578551	1.44395	0.412255	0.567544	1.03019	0.656346	0.27462	0.468918	0.358468	1.39247	0.490563	1.54844	0.277829	0.439067	0.594112	0.357957	0.557844	0.391214	0.0295407	0.642424	0.257158	0.345058	0.276929	0.662827
Pavir.4KG314700.1	0	0	0	0	0.244081	0.026311	0.0103715	0	0	0	0	0.0516485	0	0	0	0	0	0	0	0	0	0	0	0
Pavir.4KG314700.2	0	0	0	0	0	0	0	0	0	0	0	0	0	0	0	0	0	0	0	0	0	0	0	0
Pavir.4KG314705.1	0.0804079	0	0.56422	0	0	0	0.849004	0	0.398602	0	0.576915	0	0.593676	0	0.802541	0.121791	1.08332	0	0.174308	0	0.115413	0	0.0932291	0.460265
Pavir.4KG314800.1	0	0	0	0	0	0	0	0	0	0	0	0	0	0	0	0	0	0	0	0	0	0	0	0
Pavir.4KG314800.2	0	0	0	0	0	0	0	0	0	0	0	0	0	0	0	0	0	0	0	0	0	0	0	0
Pavir.4KG315000.3	123.341	0.922768	114.927	0.382462	132.674	1.10644	174.438	0.815107	127.277	1.05809	104.905	2.31858	130.982	1.78168	61.1859	1.40165	64.222	1.68684	126.26	2.19434	148.301	1.43555	58.7971	1.31096
Pavir.4KG315100.1	5.13891	10.6554	4.79704	11.0327	5.45764	6.11778	7.42641	10.2972	6.65132	16.3987	4.67813	8.66376	4.53283	10.4218	4.39206	5.86185	5.6237	11.1255	3.11879	12.8686	2.44329	8.41832	2.64595	3.77488
Pavir.4KG315200.1	0	0	0	0.0806869	0	0.0391084	0	0.0403322	0.0473914	0	0	0.245144	0	0	0	0	0	0.0198867	0.0140266	0	0.141287	0.160137	0.285579	0
Pavir.4KG315200.2	0	0	0	0	0	0	0	0	0	0	0	0	0	0	0	0	0	0	0	0	0	0	0	0
Pavir.4KG316100.2	1.16294	3.60673	0.369075	3.56992	0.711317	3.39314	0.384402	2.98292	0.624459	1.62724	0.128352	2.55214	0.435905	1.737	0.216167	2.52646	0.210546	2.38787	0.257257	1.58213	0.77249	2.37962	1.25752	1.95055
Pavir.4KG316200.1	0	0	0	0	0	0	0	0	0	0	0	0	0	0	0	0	0	0	0	0	0	0	0	0
Pavir.4KG316400.1	0	1.31828	0.014972	1.40667	0.0194667	2.0053	0	3.25859	0	4.90727	0.396659	1.81133	0.393451	9.09031	0.322321	10.4111	0.395252	12.6305	0.0844123	11.3863	0.063175	14.5741	12.6535	13.0466
Pavir.4KG316500.1	0	0	0	0	0	0.166968	0	0	0	0	0	0	0	0	0	0	0	0	0	0	0	0	0	0
Pavir.4KG316505.1	0	0	0	0	0	0	0	0	0	0	0	0	0	0	0	0	0	0	0	0	0	0	0	0
Pavir.4KG316505.2	0	0	0	0	0	0	0	0	0	0	0	0	0	0	0	0	0	0	0	0	0	0	0	0
Pavir.4KG316505.3	0	0	0	0	0	0	0	0	0	0	0	0	0	0	0	0	0	0	0	0	0	0	0	0
Pavir.4KG316600.2	0	0	0	0	0.554151	0.306367	0.0391639	0.152717	0.253802	0.128436	0	0	0	0	0	0	0	0	0	0	0	0	0	0
Pavir.4KG316700.1	0	0	0	0	0	0	0	0	0	0	0	0	0	0.00730765	0	0	0	0	0	0	0	0	0	0
Pavir.4KG316700.2	0	0	0	0	0	0	0	0	0	0	0	0	0	0	0	0	0	0	0	0	0	0	0	0
Pavir.4KG316700.6	0	0	0	0	0	0	0	0	0	0	0	0	0	0	0	0	0	0	0	0	0	0	0	0
Pavir.4KG316800.1	0.739621	0.376717	0.447092	0.452871	0.415639	0.533964	0.430986	0.84269	0.692656	0.86605	0.489589	0.759526	1.47718	1.80749	0.052758	1.84414	0.73904	0.992709	0.93851	1.73502	2.56122	1.71751	1.34337	0.876355
Pavir.4KG316800.2	0	0	0	0	0	0	0	0	0	0	0	0	0	0	0	0	0	0	0	0	0	0	0	0
Pavir.4KG316900.2	1.42355	3.99011	2.32379	7.27734	5.61347	8.17081	2.05142	6.88885	2.73806	7.10686	4.6686	6.21867	2.97535	6.83305	4.30239	8.49785	7.13303	10.4907	2.67254	9.05444	1.78488	11.217	3.70602	9.32061
Pavir.4KG317000.2	0	0	0	0	0	0	0	0	0	0	0	0	0	0	0	0	0	0	0	0	0	0	0	0
Pavir.4KG317000.3	0	0	0	0	0	0	0	0	0	0	0	0	0	0	0	0	0	0	0	0	0	0	0	0
Pavir.4KG317000.4	0	0	0	0	0	0	0	0	0	0	0	0	0	0	0	0	0	0	0	0	0	0	0	0
Pavir.4KG317000.5	0	0	0	0	0	0	0	0	0	0	0	0	0	0	0	0	0	0	0	0	0	0	0	0
Pavir.4KG317000.6	0	0	0	0	0	0	0	0	0	0	0	0	0	0	0	0	0	0	0	0	0	0	0	0
Pavir.4KG317000.7	0	0.180847	0	0.0357307	0	0.0410418	0	0	0	0	0	0	0	0.0253419	0.0104445	0.0940018	0	0.0914843	0	0	0	0.0368732	0	0
Pavir.4KG317000.8	0	0	0	0	0	0	0	0	0	0	0	0	0	0	0	0	0	0	0	0	0	0	0	0
Pavir.4KG317100.1	19.7989	10.5206	25.8806	8.08302	31.1516	7.56737	18.4133	5.58133	26.0894	4.78667	26.3808	8.79764	30.7144	4.59206	23.6201	6.48606	39.0478	6.17239	21.9237	3.59143	40.793	8.247	51.3091	8.68749
Pavir.4KG317200.1	26.3586	7.86959	29.8457	13.6102	41.5936	13.833	24.6463	9.19707	26.8519	11.5002	45.5363	19.1282	13.49	10.6449	15.1369	8.24824	18.7403	8.03802	16.1155	12.1871	10.0886	14.248	26.3695	11.9956
Pavir.4KG317205.1	0	0	0	0	0.291781	0.134939	0.284668	0	0.0932591	1.22718	0.135354	0	0.0926022	0.198784	0.227881	0.664769	0	0.626146	1.41727	0.283385	0.191178	0.160958	4.2569	0.589497
Pavir.4KG317210.1	0	0	0	0	0	0	0.0829184	0	0	0	0.430496	0	0	0.0718992	0	0.121537	0	0	0.0968138	0	0.142023	0	0	0
Pavir.4KG317400.1	18.2263	0.0772974	31.2555	0	72.3642	0.0271427	17.0953	0.0247214	37.6178	0.0623726	40.5919	0.0155703	34.6782	0.10992	64.9891	0.112751	106.969	0.106431	75.7017	0.290799	56.3984	0.14187	73.6116	0
Pavir.4KG317500.1	0	0	0	0	0	0	0	0	0.0606867	0	0	0	0	0	0.227659	0	0.108646	0.0384555	0.0341481	0	0.201655	0	0.224175	0
Pavir.4KG317600.1	0	0	0	0	0	0	0	0	0	0	0	0	0	0	0	0	0	0	0	0	0	0	0	0
Pavir.4KG317600.2	0	0	0	0	0	0	0	0	0	0	0	0	0	0	0	0	0	0	0	0	0	0	0	0
Pavir.4KG317600.3	0	0	0	0	0	0	0	0	0	0	0	0	0	0	0	0	0	0	0	0	0	0	0	0
Pavir.4KG317600.4	0	0	0	0	0	0	0	0	0	0	0	0	0	0	0	0	0	0	0	0	0	0	0	0
Pavir.4KG317700.2	0	0	0	0	0	0	0	0	0	0	0	0.333929	0	0	0.377054	0	0	0	0	0	0	0	0	0
Pavir.4KG318100.1	66.616	286.688	75.1302	223.217	74.5786	236.215	57.0499	214.775	92.5536	221.16	96.2754	210.684	108.458	289.568	154.888	286.225	153.48	279.677	119.964	234.876	151.771	238.026	175.528	259.334
Pavir.4KG318200.1	18.304	58.2005	20.6661	44.2371	21.2318	35.0181	21.6074	35.6431	20.1338	35.3098	19.8791	40.4291	27.2189	46.5595	35.4409	53.7369	33.8229	38.7542	31.1191	42.974	24.3981	39.452	34.0573	43.6818
Pavir.4KG318300.2	0.514924	1.44081	1.02868	2.00823	0.648547	1.47096	0.478987	2.18304	1.3717	1.46533	1.34255	2.50351	2.15606	4.0252	1.58508	2.94224	2.61233	3.77293	2.09561	1.62255	3.30651	4.04386	8.02982	7.68359
Pavir.4KG318305.1	1.96582	2.95511	1.55341	2.30684	2.54372	3.56687	2.02181	4.3478	2.48518	1.40107	2.22301	4.48418	0.0800069	0.0247415	0	0.049419	0	0.112704	0.113434	0	0.0386922	0	0.281295	1.85916
Pavir.4KG318500.1	2.69064	6.57544	3.40825	9.53979	4.68488	8.92539	3.05887	8.97096	3.01323	9.75747	6.72323	13.639	2.46347	5.37278	1.56783	5.67522	1.30601	5.94846	1.5183	5.33159	2.52741	4.6099	3.12458	5.84908
Pavir.4KG318500.2	0	0	0	0	0	0	0	0	0	0	0	0	0	0	0	0	0	0	0	0	0	0	0	0
Pavir.4KG318600.1	0.105162	0	0	0	0.0575054	0	0	0	0	0.0920739	0.13361	0	0	0.0838639	0	0	0.0524281	0.0432999	0.0431122	0.018719	0.0524606	0	0	0
Pavir.4KG318700.1	2.78709	1.17207	0.758388	1.1278	2.91404	1.36998	2.47423	1.51894	1.75263	4.43829	2.00546	2.16577	5.42094	8.52493	3.22566	6.32568	1.54234	6.94344	2.28494	8.96882	1.27324	7.68207	12.1367	7.70624
Pavir.4KG318800.1	97.4736	50.5715	77.214	57.9578	93.2492	83.7418	111.583	90.4346	84.9354	117.226	101.166	119.958	87.3742	155.481	75.4257	205.23	93.6015	148.355	83.1305	178.011	91.2813	249.734	202.835	163.615
Pavir.4KG318900.2	0.0897696	25.0558	0.0710635	40.9628	0.220763	61.1869	0.170634	56.3798	0.138776	69.2368	0	53.1591	0.144168	28.3214	0.203582	43.7875	0.0858472	35.4934	0.01145	34.8668	0.048319	39.2094	0.247198	34.2574
Pavir.4KG319000.1	8.43417	11.6511	6.25607	12.6481	7.92542	13.2277	4.72244	10.5471	5.09606	15.1749	6.74861	10.9488	6.19405	7.66536	8.81877	9.94192	11.5548	9.86474	6.42161	8.79358	7.28654	7.45105	6.10757	6.84877
Pavir.4KG319100.2	0.650671	0	0.341206	0	0.162733	0.122968	0.15706	0.238422	0.200267	0.0199149	0.261553	0.764104	0.0927163	0.159787	0	0	0.0302394	0.0318946	0	0.0157167	0.170519	0.158541	0	0.266956
Pavir.4KG319200.1	10.418	8.78181	25.5005	10.9436	29.2566	19.5938	13.6027	11.147	37.8163	17.0789	32.9893	18.4566	16.7256	18.9559	35.2241	16.5603	58.885	12.3128	11.2787	18.5954	28.1124	24.4817	38.1631	12.2961
Pavir.4KG319300.2	0	0	0	0	0	0	0	0	0	0	0	0	0	0	0	0	0	0	0	0	0	0	0	0
Pavir.4KG319305.1	0	0	0	0	0	0.0254208	0	0	0	0	0	0	0.126495	0.538912	0	0.0575581	0.0758828	0	0	0	0.111945	0.136424	0	0
Pavir.4KG319400.1	0	0.427756	0	0.325064	0	1.67424	0	1.58668	0	1.2835	0	0.279282	2.43235	1.56559	1.05599	1.21859	1.57352	1.54817	0.385218	3.11877	0.188636	2.83003	0.228618	0.657882
Pavir.4KG319405.1	0	0	0	0	0	0	0	0	0	0	0	0	0	0	0	0	0	0	0	0	0	0	0	0
Pavir.4KG319410.1	0.289438	0.541759	0.542733	0.0713625	0.359185	0.530701	0.350878	0.420156	0.537988	0.0196354	0.676629	0.0404844	0	0	0	0	0	0	0	0	0	0	0	0
Pavir.4KG319500.1	0	0	0	0	0	0	0	0	0	0	0	0	0	0	0	0	0	0	0	0.00712606	0	0	0	0
Pavir.4KG319500.2	0	0	0	0	0	0	0	0	0	0	0	0	0	0	0	0	0	0	0	0	0	0	0	0
Pavir.4KG319500.3	0	0	0	0	0	0	0	0	0	0	0	0	0	0	0	0	0	0	0	0	0	0	0	0
Pavir.4KG319500.4	0.0301425	0.0533161	0	0.019183	0.072524	0.0122217	0.0431268	0.0761798	0.11023	0.107632	0.0984702	0.0726891	0.012437	0.0109234	0	0.0243771	0.0781426	0	0.0330625	0	0.0987791	0.0720333	0.0291514	0.0612015
Pavir.4KG319600.1	0.437018	0.462761	0.0400724	0.141272	0.479322	0	0.177867	0.224542	0.296484	0.0575462	0.106206	0.0124498	0.144515	0	0.141013	0.0877853	0.021845	0	0.402246	0	0.121725	0.0488971	0	0.0489842
Pavir.4KG319600.2	0.175997	0.122788	0.387648	0.136846	0.579407	0.186231	0.322857	0.250963	0.315703	0.222034	0.462184	0.0665242	0.0257283	0.053889	0	0.168495	0.181601	0.11252	0.138235	0.116321	0.154409	0.0220243	0	0.0732385
Pavir.4KG319605.1	0.206891	0.175964	0.325708	0	0	0.952717	1.37644	0.862082	0.535116	0	0.635826	0	0.35689	0.101219	0	0.0377145	0.157387	0.0425044	0.0432842	0.557869	0	0.165047	0.249154	0
Pavir.4KG319900.1	35.4406	36.9811	51.3843	21.347	57.9836	22.2357	27.643	38.6129	40.9741	33.9806	93.6239	25.6759	40.8082	44.8597	35.2322	33.4767	39.8053	33.9227	34.0123	39.9749	45.7879	35.2308	56.1736	18.5195
Pavir.4KG319905.1	0	0	0	0	0	0.560664	0	0	0	0	0	0.599081	0	0	0	0.683178	0	0	0	0.354434	0	0	0	0
Pavir.4KG320300.1	0.2135	0.0865477	0	0.605441	0.472464	0	0.0155454	0.0808246	0.228043	0.273846	1.62223	0.683778	0.117947	0	0	0.0956054	0.174174	0.020412	0	0	0.429259	0.0869683	0	0.173582
Pavir.4KG320300.2	0	0	0	0	0	0	0	0	0	0	0	0	0	0	0	0	0	0	0	0	0	0	0	0
Pavir.4KG320400.1	0	0	0	0	0	0	0	0	0	0	0	0	0	0	0	0	0	0	0	0	0	0	0	0
Pavir.4KG320500.1	9.05444	8.09267	14.5781	6.9252	15.2185	8.72216	12.1871	9.77725	16.5749	15.4531	19.8904	11.1643	12.1953	17.1309	13.0428	18.8132	10.639	17.0274	12.1472	21.404	19.9629	33.7384	23.424	10.9703
Pavir.4KG320600.1	0	0	0	0	0	0	0	0	0	0	0.32516	0	0	0	0	0	0	0	0	0	0	0	0	0
Pavir.4KG320600.2	0	0	0	0	0	0	0	0	0	0	0	0	0	0	0	0	0	0	0	0	0	0	0	0
Pavir.4KG320700.1	8.75196	37.1653	6.12557	32.6313	7.72136	24.177	9.34055	25.2546	5.49963	20.2043	10.4367	20.3936	14.4135	22.0828	14.1513	33.7011	7.69292	15.5334	13.7168	25.0683	7.66379	17.8761	5.51307	13.186
Pavir.4KG320705.1	14.0941	17.0141	12.3359	18.6941	14.6422	30.3827	9.43475	25.3874	13.1117	24.2438	17.4032	29.5178	7.56039	40.4705	6.22483	36.6514	5.74618	33.8841	6.95787	38.9692	10.5246	32.4781	9.77448	22.1454
Pavir.4KG320710.1	216.385	228.494	382.178	148.641	448.923	97.9042	263.946	67.0774	372.794	21.9332	385.214	28.1138	329.1	45.7105	410.541	62.4685	362.297	118.516	310.734	35.6126	352.999	32.6394	246.614	83.8805
Pavir.4KG320900.1	1.02385	2.35098	0.376573	1.60756	0.308397	2.03086	0.616746	2.76179	0.868538	2.12443	1.33109	1.74428	1.48408	3.72585	2.45163	4.1766	1.01402	3.02816	4.36033	4.03882	1.14324	4.09079	0.761629	2.18875
Pavir.4KG320900.2	0	0.122899	0.101853	0	0.20396	0.354178	0.408414	0.13788	0.16428	0.147476	0.455719	0.181889	0.02843	0.501248	0	0.124618	0.0961836	0.170223	0.0792437	0.466617	0.357389	0.339593	0	0.162568
Pavir.4KG321000.1	0.704684	0.517661	0.451689	0.982655	1.00315	0.859622	0.645551	0.965759	0.583149	0.708494	1.0351	1.11534	0.678223	0.966846	1.25852	0.672534	1.43242	1.51125	0.699986	1.03561	1.28435	1.17893	1.00574	2.55703
Pavir.4KG321000.4	0	0	0	0	0	0	0	0	0	0	0	0	0	0	0	0	0	0	0	0	0	0	0	0
Pavir.4KG321100.1	23.429	28.9325	37.1328	25.6202	35.0769	21.449	26.8059	17.6482	34.0262	14.1386	47.2126	17.0841	22.5073	20.9528	23.7773	25.2734	20.9157	24.1742	26.8117	23.6394	23.3246	24.7868	24.0773	13.3659
Pavir.4KG321105.1	0.430717	0	0	0	0	0	0	0	0	0	0	0	0	0	0	0	0	0	0	0	0	0	0	0
Pavir.4KG321200.1	0	1.43229	0	0	0	0.155645	0	0.605528	0	0.0548568	0	0.122827	0.183502	0.408557	0	0.146893	0	0.239712	0.06031	0.302569	0	0.224582	0	0.0753474
Pavir.4KG321205.1	18.342	7.14104	39.998	8.53836	38.022	11.176	33.069	11.2539	33.2787	13.7742	29.6688	9.55361	21.116	14.4673	38.1809	11.5357	55.0031	13.8364	29.7857	17.0171	26.6803	14.2106	22.3757	13.6851
Pavir.4KG321205.2	0	0	0	0	0	0	0	0	0	0	0	0	0	0	0	0	0	0	0	0	0	0	0	0
Pavir.4KG321210.1	3.63933	5.97004	7.83755	1.62668	3.50569	2.35357	7.80897	4.10359	13.5372	3.76052	4.24801	2.19763	0.832925	1.6242	2.42249	1.18128	1.28069	0.618139	1.17248	1.89984	1.93073	1.30998	0.836287	0
Pavir.4KG321215.1	0.887824	0.547219	0.252399	0.400976	0.545877	0.40206	0.450193	0.381159	0.594188	0.233174	0.328344	0.414598	0.213012	0.247938	0.148502	0.259866	0.254964	0.258475	0.364501	0.169149	0.105534	0.380879	0	0.115019
Pavir.4KG321215.2	0.0955072	0	0.0842291	0	0	0	0	0	0.130647	0	0	0	0	0	0	0	0	0	0	0.0158234	0	0.275865	0	0
Pavir.4KG321400.2	11.5926	20.5651	12.6605	18.9227	14.0015	21.8716	9.57107	19.4507	14.3219	24.8169	17.2575	24.5946	7.4938	20.8016	6.63748	20.3593	10.2101	16.7133	8.87323	19.3012	14.0116	18.4287	17.1689	17.6287
Pavir.4KG321500.1	0	0	0	0	0	0	0	0	0	0	0	0	0	0	0	0	0	0	0	0	0	0	0	0
Pavir.4KG321500.2	0	0	0	0	0	0	0	0	0	0	0	0	0.0125303	0	0	0	0	0.0255502	0	0	0.0272691	0	0	0
Pavir.4KG321500.3	0	0	0	0	0	0	0	0	0	0	0	0	0	0	0	0	0	0.0222172	0	0	0	0	0	0
Pavir.4KG321500.4	0	0	0	0	0	0	0	0	0	0	0	0	0	0	0	0	0	0	0	0	0	0	0	0
Pavir.4KG321600.1	0	0	0	0	0	0	0	0	0	0	0	0	0	0	0	0	0	0	0	0	0	0	0	0
Pavir.4KG321600.10	0	0	0	0	0	0	0	0	0	0	0	0	0	0	0	0	0	0	0	0	0	0	0	0
Pavir.4KG321600.11	0	0	0	0	0	0	0	0	0	0	0	0	0	0	0	0	0	0	0	0	0	0	0	0
Pavir.4KG321600.12	0	0	0	0	0	0	0	0	0	0	0	0	0	0	0	0	0	0	0	0	0	0	0	0
Pavir.4KG321600.13	0	0	0	0	0	0	0	0	0	0	0	0	0	0	0	0	0	0	0	0	0	0	0	0
Pavir.4KG321600.14	0	0	0	0	0	0	0	0	0	0	0	0	0	0	0	0	0	0	0	0	0	0	0	0
Pavir.4KG321600.15	0	0	0	0	0	0	0	0	0	0	0	0	0	0	0	0	0	0	0	0	0	0	0	0
Pavir.4KG321600.16	0	0	0	0	0	0	0	0	0	0	0	0	0	0	0	0	0	0	0	0	0	0	0	0
Pavir.4KG321600.17	0	0	0	0	0	0	0	0	0	0	0	0	0	0	0	0	0	0	0	0	0	0	0	0
Pavir.4KG321600.18	0	0	0	0	0	0	0	0	0	0	0	0	0	0	0	0	0	0	0	0	0	0	0	0
Pavir.4KG321600.19	0	0	0	0	0	0	0	0	0	0	0	0	0	0	0	0	0	0	0	0	0	0	0	0
Pavir.4KG321600.2	0	0	0	0	0	0	0	0	0	0	0	0	0	0	0	0	0	0	0	0	0	0	0	0
Pavir.4KG321600.20	0	0	0	0	0	0	0	0	0	0	0	0	0	0	0	0	0	0	0	0	0	0	0	0
Pavir.4KG321600.21	0	0	0	0	0	0	0	0	0	0	0	0	0	0	0	0	0	0	0	0	0	0	0	0
Pavir.4KG321600.3	0	0	0	0	0	0	0	0	0	0	0	0	0	0	0	0	0	0	0	0	0	0	0	0
Pavir.4KG321600.4	0	0	0	0	0	0	0	0	0	0	0	0	0	0	0	0	0	0	0	0	0	0	0	0
Pavir.4KG321600.5	0	0	0	0	0	0	0	0	0	0	0	0	0	0	0	0	0	0	0	0	0	0	0	0
Pavir.4KG321600.6	0	0	0	0	0	0	0	0	0	0	0	0	0	0	0	0	0	0	0	0	0	0	0	0
Pavir.4KG321600.7	0	0	0	0	0	0	0	0	0	0	0	0	0	0	0	0	0	0	0	0	0	0	0	0
Pavir.4KG321600.8	0	0	0	0	0	0	0	0	0	0	0	0	0	0	0	0	0	0	0	0	0	0	0	0
Pavir.4KG321600.9	0	0	0	0	0	0	0	0	0	0	0	0	0	0	0	0	0	0	0	0	0	0	0	0
Pavir.4KG322700.1	0	0	0	0	0	0	0	0	0	0	0	0	0	0	0	0	0	0	0	0	0	0	0	0
Pavir.4KG323800.1	0	0	0	0	0	0	0	0	0	0	0	0	0	0	0	0	0	0.0124159	0	0	0	0	0	0
Pavir.4KG323800.2	0	0	0	0	0	0	0	0	0	0	0	0	0	0	0	0	0	0	0	0	0	0	0	0
Pavir.4KG323805.1	0.828909	0	1.13121	0	1.37954	0.749042	2.14577	0.0638636	1.44105	1.03044	2.34998	1.62717	0	0.117409	0	0.793587	0	0.193542	0	0.260131	0.26599	0.256574	0	0
Pavir.4KG323900.1	0	2.05492	0	0.330614	0	0.415314	0	0.717622	0	1.44167	0	1.25769	0	0	0	0	0	0	0	0	0	0	0	0
Pavir.4KG323958.1	0.0132572	0	0	0.543989	0	0.7629	0	0.0450566	0	0.112228	0	0.715108	0.0422758	0.0380601	0	0.0389863	0	0.028559	0	0	0	0	0	0.0703308
Pavir.4KG324000.1	0	0	0	0	0	0	0	0	0	0	0	0	0	0	0	0	0	0	0	0	0	0	0	0
Pavir.4KG324000.10	0	0	0	0	0	0	0	0	0	0	0	0	0	0	0	0	0	0	0	0	0	0	0	0
Pavir.4KG324000.2	0	0	0	0	0	0	0	0	0	0	0	0	0	0	0	0	0	0	0	0	0	0	0	0
Pavir.4KG324000.4	0	0	0	0	0	0	0	0	0	0	0	0	0	0	0	0	0	0	0	0	0	0	0	0
Pavir.4KG324000.5	0	0	0	0	0	0	0	0	0	0	0	0	0	0	0	0	0	0	0	0	0	0	0	0
Pavir.4KG324000.6	0	0	0	0	0	0	0	0	0	0	0	0	0	0	0	0	0	0	0	0	0	0	0	0
Pavir.4KG324000.7	0	0	0	0	0	0	0	0	0	0	0	0	0	0	0	0	0	0	0	0	0	0	0	0
Pavir.4KG324000.8	0.0111974	0.00598603	0	0	0	0.0163292	0.0387069	0.053298	0.00690427	0	0.0308998	0.0654302	0.0334025	0.0411089	0	0.174355	0.0214163	0.0132656	0.0235595	0	0.023283	0.0160403	0.0610262	0
Pavir.4KG324000.9	0	0	0	0	0	0	0	0	0	0	0	0	0	0	0	0	0	0	0	0	0	0	0	0
Pavir.4KG324005.1	0	0	0	0	0.094251	0.194584	0	0.223382	0.015206	0.564232	0	0	0.0145977	0.0420229	0	0.0279791	0.014595	0	0.0520603	0.0308042	0.021906	0.0437252	0	0.0412314
Pavir.4KG324200.1	32.3351	73.8591	49.4889	125.201	41.0781	87.9277	40.8719	89.2394	55.1489	110.294	37.3082	55.5145	37.336	54.0795	46.2409	86.1475	42.2806	57.6291	45.2091	88.4736	39.8993	96.8135	22.5414	60.7839
Pavir.4KG324300.2	0	0	0	0	0	0	0	0	0	0	0	0	0	0	0	0	0	0	0	0	0	0	0	0
Pavir.4KG324300.3	0	0	0	0	0	0	0	0	0	0	0	0	0	0	0	0	0	0	0	0	0	0	0	0
Pavir.4KG324300.4	0	0	0	0	0	0	0	0	0	0	0	0	0	0	0	0	0	0	0	0	0	0	0	0
Pavir.4KG324300.5	0	0	0	0	0	0	0	0	0	0	0	0	0	0	0	0	0	0	0	0	0	0	0	0
Pavir.4KG324400.1	5.93958	8.64209	7.0835	10.3563	4.60442	10.9839	5.77775	10.6716	7.02811	11.5288	6.19288	10.4579	4.88612	13.714	6.76672	14.8785	7.1481	12.117	5.39651	12.4836	8.72741	13.2165	11.6341	12.0002
Pavir.4KG324700.3	0	0	0	0	0	0	0	0.0777665	0.0484713	0	0	0	0	0	0	0	0	0	0	0	0	0	0	0
Pavir.4KG324800.2	0	5.00384	0	5.75551	0.0265423	9.86538	0	5.03369	0	6.41617	0	6.32737	0.0123327	4.60662	0	3.10275	0.321055	3.24433	0.0135643	2.27558	0.0669338	2.75698	0.134547	0.757986
Pavir.4KG325000.1	6.55192	35.9371	12.1529	33.2414	8.50129	30.2371	4.74781	27.7553	10.747	30.9262	12.2627	21.6903	7.10289	25.8834	10.5451	21.5746	14.921	25.1506	5.90432	26.7833	13.5914	27.3014	10.496	22.7944
Pavir.4KG325200.2	0	0	0	0	0	0	0	0	0	0	0	0	0.0371647	0	0	0.0433411	0	0	0	0	0	0	0	0
Pavir.4KG325216.1	0	2.10441	0	0.594715	0	45.9209	0	0.158735	0	0	0	0	0	0	0	0	0	0	0	0	0	0	0	0
Pavir.4KG325300.5	47.8907	18.338	53.6076	32.9035	45.13	18.6591	55.3304	21.3251	53.9401	27.3983	49.5729	28.4548	26.2007	12.4682	30.2141	16.0092	21.6396	12.3188	25.294	10.0212	31.2794	10.8849	31.9379	26.9934
Pavir.4KG325500.1	0.247048	0.739625	0.304438	0.230714	0.409308	0.0826408	0.36862	0.121653	0.55812	0.167438	0.149107	0.171959	1.52741	3.74716	1.35114	2.15544	0.661154	2.93148	1.90249	3.89838	0.350197	3.7032	0.112393	0.46429
Pavir.4KG325600.2	5.91071	37.2774	5.7032	32.3006	5.16734	31.2255	2.99206	26.3049	4.99913	28.0018	5.68329	31.538	4.51353	30.4154	4.92618	30.8105	5.25662	40.3898	3.91738	29.3516	5.78736	29.8149	9.52996	29.9573
Pavir.4KG325605.1	0.973708	5.25796	0.906162	3.4288	3.1498	4.62719	1.10037	4.13594	1.66985	5.3488	0.803592	2.47746	0.420168	4.03746	0.575565	4.57273	0.869792	2.26629	0.409262	3.45966	0.724017	1.71309	0.0857826	1.48679
Pavir.4KG325800.1	0	0	0	0	0	0	0	0	0	0	0	0	0	0	0	0	0	0	0	0	0	0	0	0
Pavir.4KG325800.11	0	0	0	0	0	0	0	0	0	0	0	0	0	0	0	0	0	0	0	0	0	0	0	0
Pavir.4KG325800.2	0	0	0	0	0	0	0	0	0	0	0	0	0	0	0	0	0	0	0	0	0	0	0	0
Pavir.4KG325800.4	0	0	0	0	0	0	0	0	0	0	0	0	0	0	0	0	0	0	0	0	0	0	0	0
Pavir.4KG325800.6	0	0	0	0	0	0	0	0	0	0	0	0	0	0	0	0	0	0	0	0	0	0	0	0
Pavir.4KG325800.7	0	0	0	0	0	0	0	0	0	0	0	0	0	0	0	0	0	0	0	0	0	0	0	0
Pavir.4KG325900.3	0.756417	0.677179	0.443363	0.805006	0.355996	1.1621	0.297285	1.28988	0.367337	1.3885	0.692652	1.17373	0.257829	0.645745	0.769771	0.956025	0.0665678	0.818466	0.330424	0.817139	0.503112	1.1248	0.0936724	0.292518
Pavir.4KG326300.1	0	1.05763	0	0.429612	0	0.703194	0	1.23898	0	1.73082	0	2.4424	0	1.44962	0	1.63681	0	1.58326	0	1.35855	0	2.09043	0	2.96661
Pavir.4KG326400.2	0	0	0	0	0	0	0	0	0	0	0	0	0	0	0	0	0	0	0	0	0	0	0	0
Pavir.4KG326400.3	0.249024	0.701196	0.201493	0.900262	1.36257	0.815521	0.471609	1.16968	0.682839	1.29249	0.504509	0.997572	0.654833	0.283239	0.738806	0.354268	0.413306	0.208231	0.447169	0.470488	0.27433	0.379229	0.286811	0
Pavir.4KG326458.1	0	0	0	0	0	0	0	0	0	0	0	0	0	0	0	0	0	0	0	0	0	0	0	0
Pavir.4KG326474.1	0	0	0	0.0789734	0	0	0	0	0.170053	0	0.275453	0.166964	0	0.0696229	0	0	0	0	0	0	0	0	0	0.464281
Pavir.4KG326800.1	0	0	0	0	0	0.0896013	0	0	0	0	0	0	0	0.109542	0	0.0555403	0	0.099863	0	0.0335172	0	0	0.265433	0
Pavir.4KG326900.1	0	1.57823	0	3.16874	0	3.24444	0.0816306	2.2454	0	5.31214	0	2.01192	0	1.20295	0.113356	0.948555	0	0.966448	0	0.186469	0	0.144653	0	1.18802
Pavir.4KG326900.2	0	0	0	0	0	0	0	0	0	0	0	0	0	0	0	0	0	0	0	0	0	0	0	0
Pavir.4KG326905.1	0	0	0	0	0.0671038	0	0	0	0	0	0	0	0	0	0	0	0	0	0	0	0	0	0	0
Pavir.4KG326910.1	1.44129	0	1.82731	0	2.1546	0	2.26516	0	4.41614	0	3.00688	0	0.421892	0.048148	0	0.0623444	0.232651	0.273228	0.0802276	0.366763	0.454594	0.110077	0.081202	0.173032
Pavir.4KG326915.1	3.03088	1.52389	2.11725	2.40707	2.49358	1.21917	3.19978	1.68315	2.69861	1.73552	2.10524	0.850398	0	0	0	0	0	0	0	0	0	0	0	0
Pavir.4KG326920.1	0	0	0.0633751	0	0.018947	0	0	0	0.0899868	0	0	0	0	0	0	0	0	0	0	0	0	0	0	0
Pavir.4KG326925.1	2.4315	3.52018	3.29415	3.46235	3.54976	2.53145	3.34305	2.20519	5.87054	2.40218	3.16923	1.93119	0.489277	0.997062	0.399462	1.10927	0.19985	1.28746	1.82875	0.780031	0.752742	1.09254	0.0949129	0.890688
Pavir.4KG326930.1	2.98435	2.54735	6.08452	3.48181	9.87649	4.69078	8.88629	4.21678	9.30506	5.83543	5.27411	4.52387	2.53545	1.98778	0	2.02787	1.37104	2.14199	2.52194	2.72899	3.70062	1.88052	2.40641	2.48091
Pavir.4KG327000.1	0	0	0	0	0	0	0	0	0	0	0	0	0	0	0	0	0	0	0	0	0	0	0	0
Pavir.4KG327100.1	1.19889	1.83705	1.17423	1.96177	1.91757	2.13851	1.33008	1.73664	1.75003	1.96971	1.76173	1.84834	0.58382	2.12654	1.26939	2.27551	0.819362	1.77891	1.00781	1.32169	1.2678	1.96268	0.757155	1.27789
Pavir.4KG327200.1	3.51196	8.64846	7.29916	10.5531	10.6696	12.9038	6.97352	11.7579	10.2536	12.1708	7.88101	11.9208	4.66936	10.3135	2.97226	9.00694	2.52094	11.2659	4.41424	11.9295	9.85845	11.8354	8.328	13.3525
Pavir.4KG327300.1	0	0	0	0	0	0	0	0	0	0	0	0	0	0	0	0	0	0	0	0	0	0	0	0
Pavir.4KG327300.3	0	0	0	0	0	0	0	0	0	0	0	0	0	0	0	0	0	0	0	0	0	0	0	0
Pavir.4KG327300.4	0	0	0	0	0	0	0	0	0	0	0	0	0	0	0	0	0	0	0	0	0	0	0	0
Pavir.4KG327300.5	0	0	0	0	0	0	0	0	0	0	0	0	0	0	0	0	0	0	0	0	0	0	0	0
Pavir.4KG327300.6	0	0	0	0	0	0	0	0	0	0	0	0	0	0	0	0	0	0	0	0	0	0	0	0
Pavir.4KG327300.7	0	0	0	0	0	0	0	0	0	0	0	0	0	0	0	0	0	0	0	0	0	0	0	0
Pavir.4KG327400.1	31.5975	65.6901	22.4167	65.085	30.9619	69.9929	18.5387	54.5703	24.0324	75.1265	43.2606	110.11	32.5612	56.1045	39.2797	58.6952	41.7003	58.6373	20.622	56.6321	24.7886	78.0209	44.6238	83.2202
Pavir.4KG327700.2	0.0165195	0	0	0	0	0	0	0	0	0	0	0	0	0.0395168	0	0.0158576	0.0460841	0.18221	0	0.111443	0	0.251832	0	0
Pavir.4KG327716.1	0	0	0	0	0	0	0	0	0	0	0	0	0	0	0	0.0272117	0	0	0	0	0	0.085052	0	0
Pavir.4KG327800.2	0.0328232	0	0.0200118	0	0.29472	0.00822286	0	0	0	0	0.0714896	0	0	0.00785268	0	0	0	0.0702903	0	0.0197859	0	0.0490247	0	0.11008
Pavir.4KG327900.1	0	0.0283866	0.189353	0.141797	0.136634	0.291108	0.225975	0.273324	0.165005	0.245277	0.189842	0.759542	0.210318	0.645397	0.138459	0.378773	0.472158	0.41297	0.0592479	0.357608	0.220822	0.73008	0.82717	0.850652
Pavir.4KG328000.1	32.3418	36.2061	34.9808	29.0748	33.2243	32.2428	27.8531	39.9335	31.2676	41.2603	34.2268	66.5649	23.3506	51.6034	25.8597	54.3747	28.6561	40.1467	33.6324	51.7221	25.0628	53.3318	29.8413	63.6223
Pavir.4KG328005.1	6.75292	15.4869	6.93446	15.6377	6.80938	17.523	5.06993	14.6451	8.34751	10.6107	9.90878	12.1014	11.6996	16.2808	13.0062	16.781	10.1262	15.916	15.3778	14.8544	13.9868	18.1068	16.6488	18.6224
Pavir.4KG329000.1	0	1.70012	0	1.56757	0	0	0	0	0	0	0	0	0	0.112625	0	0.288769	1.06891	0	0	0	0	0.451283	0	1.66955
Pavir.4KG329100.1	0	0	0	0	0	0	0	0	0	0	0	0	0.0783912	0	0	0	0.616377	0	0.986831	0	0.83572	0	0.279379	0
Pavir.4KG329200.1	0	0.195655	0	0.149049	0	0.358549	0	0.417567	0	0.107376	0	0.269472	0	0.351225	0	0.174752	0	0.242143	0	0.0859472	0	0.344618	0	0.238559
Pavir.4KG329300.1	0	0	0	0	0	0	0	0	0	0	0	0	0	0	0	0	0	0	0	0	0	0	0	0
Pavir.4KG329400.1	0.943525	1.17668	0	3.96919	0.207558	3.42942	0	1.46527	0.0797595	1.29422	0	1.91302	0	0.370635	0	0.25323	0	1.12706	0.125903	0.470122	0	0	0	0.0371974
Pavir.4KG329600.1	3.7847	19.1656	0.27848	14.4518	1.00397	28.5176	0	9.8979	1.71519	4.71298	0	14.426	1.26758	5.19972	5.4888	3.37156	0	3.11852	0.76075	4.39365	0	3.18508	0.271918	16.8419
Pavir.4KG329700.1	0	0	0	0.343047	0	0	0	0	0.0995499	0	0.579015	0	0.0494244	0.0267901	0	0	0	0	0	0	0.324173	0.0357822	0	0
Pavir.4KG329700.2	0	0	0	0	0.0416584	0.0430224	0.279895	0	0	0.0273846	0	0	0	0	0	0	0	0	0.0451602	0	0	0	0.34313	0
Pavir.4KG329900.1	5.33784	1.92837	5.28872	1.77447	4.12904	0.72455	7.13464	1.69203	6.92219	0.118492	3.08589	0.0575552	4.61122	1.01794	5.2432	1.30318	3.59379	0.935506	2.04495	1.87119	4.49443	0.581805	1.63995	1.38088
Pavir.4KG329905.1	0	0.470605	0	0.530236	0	0.349755	0.232958	0.904233	0.306522	0	0.190048	0.228856	0	0	0	0	0	0.313287	0	0	0	0.0695325	0	0.433538
Pavir.4KG330000.1	10.1354	15.0354	12.8905	13.8602	9.03371	15.8962	13.4949	13.9659	13.3037	15.7745	10.9692	10.9403	20.1161	22.7447	23.7746	25.2246	18.8034	26.3781	20.7685	26.44	18.6304	29.7861	21.7591	28.5786
Pavir.4KG330100.1	109.25	389.339	152.299	274.039	137.366	353.227	141.107	427.683	163.823	379.68	185.581	385.141	180.242	318.601	91.4264	237.885	72.0063	328.271	124.432	288.658	157.111	214.774	63.4243	142.93
Pavir.4KG330200.1	0	0	0	0	0	0.226251	0	0	0	0	0	0	0	0.407103	0	0.147441	0	0	0	0.0986218	0	0	0	0
Pavir.4KG330300.2	0	0	0	0	0	0	0	0	0	0	0	0	0	0	0	0	0	0	0	0	0	0	0	0
Pavir.4KG330300.3	0	0	0	0.0704306	0	0	0	0	0	0	0	0	0	0	0	0	0	0	0.0533769	0.0389792	0	0	0	0
Pavir.4KG330400.1	1.04632	0.837399	1.20503	1.08718	2.39347	1.31094	0.93403	1.49368	1.20882	5.35108	1.38577	1.79301	0.701128	1.591	1.39017	2.22607	1.05609	2.27951	0.760414	1.50663	1.65146	2.43951	0.992387	1.40616
Pavir.4KG330600.1	20.7203	52.4017	28.6055	47.2863	43.1232	53.0293	29.6329	43.8323	31.0328	47.0861	41.4591	51.5291	55.45	67.2813	40.8021	81.9038	52.7479	75.0312	41.3812	61.5044	64.1339	61.4391	52.9918	75.3459
Pavir.4KG330800.1	0	0	0	0.0289804	0	0	0	0	0	0	0	0.0700227	0	0	0.0338853	0	0	0	0	0	0	0	0	0
Pavir.4KG330800.2	0	0	0	0	0	0	0	0	0	0	0	0	0	0	0	0	0	0	0	0	0	0	0	0
Pavir.4KG330800.3	0	0	0	0	0	0	0	0	0	0	0	0	0	0	0	0	0	0	0	0	0	0	0	0
Pavir.4KG330800.4	0	0	0	0	0	0	0	0	0	0	0	0	0	0	0	0	0	0	0	0	0	0	0	0
Pavir.4KG330800.5	0	0	0	0	0	0	0	0	0	0	0	0	0	0	0	0	0	0	0	0	0	0	0	0
Pavir.4KG330800.6	0	0	0	0	0	0	0	0	0	0	0	0	0	0	0	0	0	0	0	0	0	0	0	0
Pavir.4KG330800.7	0	0	0	0	0	0	0	0	0	0	0	0	0	0	0	0	0	0	0	0	0	0	0	0
Pavir.4KG330800.8	0	0	0	0	0	0	0	0	0	0	0	0	0	0	0	0	0	0	0	0	0	0	0	0
Pavir.4KG330800.9	0	0	0.0581596	0	0	0	0	0	0	0	0	0	0	0	0	0	0	0.0229216	0	0.0363858	0	0.0712393	0	0
Pavir.4KG330900.1	17.6125	57.7717	16.9282	61.4693	16.62	38.8144	12.4759	43.099	11.8926	41.6905	18.787	36.6432	11.4818	30.9104	16.4744	36.5935	14.4391	28.6555	7.42677	23.6312	10.6659	30.795	23.7003	34.5111
Pavir.4KG331000.1	41.479	10.368	42.1904	9.44286	35.7365	10.0059	29.6077	9.75896	37.6549	15.8649	59.7148	27.5045	20.9816	7.98986	26.3799	13.1076	30.7501	13.2835	26.6779	9.83921	37.3887	10.182	62.805	31.1487
Pavir.4KG331200.1	0	0	0	0	0	0	0	0	0	0	0	0	0	0	0	0.0119503	0	0	0.0137151	0	0	0	0	0
Pavir.4KG331200.2	0.337333	0.227262	0	0.0613881	0	0.0515522	0	0.0606435	0	0.0700743	0	0	0.0398001	0.141823	0.339499	0.325191	0.0641195	0.249448	0	0.0678685	0.0577433	0.227877	0.0635779	0.278544
Pavir.4KG331400.1	0.0771483	0	0	0	0.183093	0	0.147624	0	0.128231	0	0	0	0.2676	0	0.176127	0	0	0	1.04155	0	0.595664	0	0.2508	0
Pavir.4KG331400.2	0	0	0	0	0	0	0	0	0	0	0	0	0	0	0	0	0	0	0	0	0	0	0	0
Pavir.4KG331400.3	0	0	0	0	0	0	0	0	0	0	0	0	0	0	0	0	0	0	0	0	0	0	0	0
Pavir.4KG331405.1	1.59993	0	1.6605	0	2.63927	0	4.80322	0	2.03955	0	1.74187	0	4.02976	0	2.73083	0	2.95637	0	4.09415	0	2.61819	0	1.03192	0
Pavir.4KG331500.1	0	0	0	0	0	0	0	0	0	0	0	0	0	0	0	0	0	0	0	0	0	0	0	0
Pavir.4KG331700.1	0	0	0	0	0	0	0	0	0	0	0	0	0	0	0	0	0	0	0	0	0	0	0	0
Pavir.4KG331800.1	0	1.04961	0	3.10739	0	4.17813	0	4.4974	0	7.35764	0	7.78465	0	8.05403	0	18.786	0	16.1306	0	19.4625	0.0231267	14.3453	0	15.7588
Pavir.4KG332000.1	0	0	0	0	0	0	0	0	0	0	0	0	0.0316768	0	0	0	0	0	0	0.0219475	0.0429801	0	0	0
Pavir.4KG332100.1	0.0190583	0.436052	0.195447	0	0.245479	0.0739023	0.215192	0.0691203	0.292966	0.0240057	0.218197	0	0.862512	8.46862	0.913933	7.33502	0.16403	7.8101	0.651072	6.78584	0.543789	6.64682	3.82727	8.35942
Pavir.4KG332500.1	0	0	0	0	0	0	0	0	0	0	0	0	0	0	0	0	0	0	0	0	0	0	0	0
Pavir.4KG332500.2	0	0	0	0	0	0	0	0	0	0	0	0	0	0	0	0	0	0	0	0	0	0	0	0
Pavir.4KG332600.1	0	0.281206	0	0	0	0	0	0	0.0925643	0	0	0	0.135851	0.055114	0.313006	0	0	0	0.135918	0	0	0.0425175	0	0.0418537
Pavir.4KG332700.1	0.0842318	0	0	0	0	0	0	0	0	0	0	0	0	0	0	0	0	0	0	0	0.0797237	0.19149	0	0
Pavir.4KG333600.1	0.210872	6.10409	0	19.218	0	3.06285	0	12.5418	0.542273	23.0789	1.29436	4.91162	0	0.235809	1.85545	0.522801	0	0	0.1542	0.291414	0	0	7.37762	1.25525
Pavir.4KG333700.2	0	0.0884993	0	0.281465	0	0	0	0.0935812	0	0	0	0	0	0	0	0.0246024	0	0.0735462	0	0	0	0	0	0
Pavir.4KG333800.1	3.58341	13.6693	1.83087	13.5101	2.82313	14.7271	1.61974	12.3605	1.02009	8.46027	6.19065	15.9143	6.94801	31.4088	5.22687	27.0652	4.43452	33.171	6.55803	16.7893	2.79089	18.9102	20.1087	37.2113
Pavir.4KG333900.1	0	0	0	0	0	0	0	0	0	0	0	0	0	0	0	0	0	0	0	0	0	0	0	0
Pavir.4KG333900.10	0	0	0	0	0	0	0	0	0	0	0	0	0	0	0	0	0	0	0	0	0	0	0	0
Pavir.4KG333900.11	0	0	0	0	0	0	0	0	0	0	0	0	0	0	0	0	0	0	0	0	0	0	0	0
Pavir.4KG333900.12	0	0	0	0	0	0	0	0	0	0	0	0	0	0	0	0	0	0	0	0	0	0	0	0
Pavir.4KG333900.13	0	0	0	0	0	0	0	0	0	0	0	0	0	0	0	0	0	0	0	0	0	0	0	0
Pavir.4KG333900.2	0	0	0	0	0	0	0	0	0	0	0	0	0	0	0	0	0	0	0	0	0	0	0	0
Pavir.4KG333900.3	0	0	0	0	0	0	0	0	0	0	0	0	0	0	0	0	0	0	0	0	0	0	0	0
Pavir.4KG333900.4	0	0	0	0	0	0	0	0	0	0	0	0	0	0	0	0	0	0	0	0	0	0	0	0
Pavir.4KG333900.5	0	0	0	0	0	0	0	0	0	0	0	0	0	0	0	0	0	0	0	0	0	0	0	0
Pavir.4KG333900.6	0	0	0	0	0	0	0	0	0	0	0	0	0	0	0	0	0	0	0	0	0	0	0	0
Pavir.4KG333900.7	0	0	0	0	0	0	0	0	0	0	0	0	0	0	0	0	0	0	0	0	0	0	0	0
Pavir.4KG333900.8	0	0	0	0	0	0	0	0	0	0	0	0	0	0	0	0	0	0	0	0	0	0	0	0
Pavir.4KG333900.9	0	0	0	0	0	0	0	0	0	0	0	0	0	0	0	0	0	0	0	0	0	0	0	0
Pavir.4KG334000.1	0.794234	0.258452	1.50303	1.46405	1.94928	1.3522	0.758266	0.724629	1.33854	1.12956	3.12475	1.29286	3.23231	1.56363	2.10126	2.15753	3.01848	1.79282	3.33088	2.05227	3.15684	2.48846	5.35399	0.754433
Pavir.4KG334100.1	113.237	3.17472	84.3682	2.57393	95.571	3.24244	167.904	4.34199	103.184	2.69418	66.4131	5.28163	93.6565	3.03871	53.9002	3.44445	63.2769	2.85689	78.6303	3.17943	86.9752	4.21294	31.4426	2.33949
Pavir.4KG334188.1	15.4384	1.4819	12.1352	1.457	10.2425	0.87309	14.9795	1.45772	13.3565	2.17094	8.14402	1.91662	6.94145	1.70859	10.6593	2.02184	7.3962	1.72567	7.29266	1.89392	10.1639	2.17228	5.57558	2.91378
Pavir.4KG334276.1	16.42	1.57285	19.7913	1.3924	16.535	1.95882	19.7402	1.92962	15.917	1.99042	11.728	1.99365	8.08997	3.16015	14.3272	3.75458	14.1124	3.44668	13.6442	3.07219	19.2922	3.30502	19.0123	6.55626
Pavir.4KG334400.1	0.306105	6.98396	0.108723	9.19704	0.737506	10.8757	0.305399	14.4193	0.0432346	15.5985	0.313627	12.977	0.0433884	8.62817	0.00591942	7.47673	0.74811	9.41719	0.312451	9.43083	0.0648155	10.9564	0.107866	5.7193
Pavir.4KG334488.1	0	0	0	0	0	0	0	0	0	0	0	0	0	0	0	0	0	0	0	0.152042	0	0	0	0
Pavir.4KG334500.2	1.76171	2.71049	1.91862	3.38621	2.41967	6.44456	2.53836	2.70919	1.64008	7.49214	2.29228	6.12438	0.379771	0.543722	0.0910742	0.439487	0.828247	0.677348	0.494526	1.02077	0.219677	0.79704	0.905815	0.796838
Pavir.4KG334600.1	0.052052	0.267445	0.183557	0.0710424	0.0133939	1.45589	0.282619	0.799174	0.100004	1.37085	0.787155	1.03338	0.128433	0.21315	0	0.0566355	0.382075	0.313299	0.0153497	0.374551	0.212311	0.114956	0.326932	0.265752
Pavir.4KG334600.2	0	0.0162706	0.23204	0	0.0156632	0.0500486	0.097143	0.30949	0.0339286	0	0	0.320273	0.686057	0.50628	0.301448	1.58476	0.291057	1.45335	0.163975	1.11173	0.912516	1.21901	0.955591	0.90624
Pavir.4KG334700.1	0	0	0	0	0	0	0	0	0	0	0	0	0	0	0	0	0	0	0	0	0	0	0	0
Pavir.4KG334700.10	0	0	0	0	0	0	0	0	0	0	0	0	0	0	0	0	0	0	0	0	0	0	0	0
Pavir.4KG334700.11	0	0	0	0	0	0	0	0	0	0	0	0	0	0	0	0	0	0	0	0	0	0	0	0
Pavir.4KG334700.2	0	0	0	0	0	0	0	0	0	0	0	0	0	0	0	0	0	0	0	0	0	0	0	0
Pavir.4KG334700.3	0	0	0	0	0	0	0	0	0	0	0	0	0	0	0	0	0	0	0	0	0	0	0	0
Pavir.4KG334700.4	0	0	0	0	0	0	0	0	0	0	0	0	0	0	0	0	0	0	0	0	0	0	0	0
Pavir.4KG334700.5	0	0	0	0	0	0	0	0	0	0	0	0	0	0	0	0	0	0	0	0	0	0	0	0
Pavir.4KG334700.6	0	0	0	0	0	0	0	0	0	0	0	0	0	0	0	0	0	0	0	0	0	0	0	0
Pavir.4KG334700.7	0	0	0	0	0	0	0	0	0	0	0	0	0	0	0	0	0	0	0	0	0	0	0	0
Pavir.4KG334700.8	0	0	0	0	0	0	0	0	0	0	0	0	0	0	0	0	0	0	0	0	0	0	0	0
Pavir.4KG334700.9	0	0	0	0	0	0	0	0	0	0	0	0	0	0	0	0	0	0	0	0	0	0	0	0
Pavir.4KG334800.4	0.0100943	1.0047	0.0958898	1.33526	0	5.27946	0.0535391	2.48417	0.120194	3.18043	0.00973131	6.44261	0.131239	13.4163	0.211863	5.82014	0	12.61	0.0582467	16.9622	0	12.6939	0.43594	4.87422
Pavir.4KG334888.1	0	0	0	0.780807	0	0.271953	0	0	0	0	0	0	0	0	0	0	0	0	0	0	0	0	0	0
Pavir.4KG334900.2	0	0	0	0	0	0	0	0	0	0	0	0	0	0	0	0	0	0	0	0	0	0	0	0
Pavir.4KG334900.3	0	0	0	0	0	0	0	0	0	0	0	0	0	0	0	0	0	0	0	0	0	0	0	0
Pavir.4KG334988.1	0	0	0	0	0	0	0	0	0	0	0.509442	0	0	0	0	0	0	0	0	0	0	0	0	0
Pavir.4KG335300.1	0	0	0	0	0	0	0	0	0	0	0	0	0	0	0	0	0	0	0	0	0	0	0	0
Pavir.4KG335400.1	1.95323	0.266891	0.684705	0.481547	0.170428	0.590974	0.864576	0.559566	0.412831	0.232287	0.652312	0.265663	1.21792	0.487811	0.864616	0.815735	0.555213	0.158502	0.418456	0.405202	0.349833	0.259292	0.504003	0.195692
Pavir.4KG335400.2	0	0	0	0	0	0	0	0	0.0236646	0	0	0	0.0156653	0.00849124	0.0557278	0.0217714	0	0	0	0.0162194	0.0215607	0	0	0.0220729
Pavir.4KG335400.3	0	0	0	0	0	0	0	0	0	0	0	0	0	0	0	0	0	0	0	0	0	0	0	0
Pavir.4KG335500.1	1.73165	4.17523	2.57326	3.19833	2.56537	2.97502	1.67266	2.46693	1.59803	1.58434	1.56403	2.51123	1.83906	3.66924	2.77292	4.73494	1.61372	3.6207	2.7563	2.91952	3.24671	3.6836	2.86216	4.77198
Pavir.4KG335600.1	0	0.25873	0.0551218	0.190612	0.0358348	0.273541	0	0.232215	0.0454222	0.92062	0.0363639	0.649538	0.0760943	0.0285499	0	0.19073	0.196886	0	0.0205338	0.0799775	0	0.0522388	0	0.0849328
Pavir.4KG335688.1	0	0	0	0	0	0	0	0	0	0	0	0	0	0.23854	0.0338111	0.578094	0.205668	0.199003	0.141043	0.245259	0.044099	0.0352217	0	0.0428285
Pavir.4KG335700.1	0	0.131396	0.251517	0.208471	0	0	0	0	0	0	0	0	0	0	0	0	0	0	0	0	0	0	0	0
Pavir.4KG335800.1	9.36992	80.2941	12.7742	85.1701	15.0618	56.7814	4.30425	40.061	7.76417	59.7532	17.597	45.2933	5.5923	14.6571	11.9773	26.0332	12.0202	20.1464	7.26089	10.5971	8.05257	17.8531	12.5161	23.7659
Pavir.4KG335900.1	1.65807	9.98447	1.36918	10.1811	1.34323	9.58458	0.948893	8.48373	1.81388	9.4428	3.41568	13.2352	1.36351	11.2072	2.04976	11.8139	3.35282	12.098	0.77867	8.61574	2.28714	12.5113	1.0106	12.9911
Pavir.4KG336100.1	0	0	0	0	0	0	0	0	0	0	0	0	0	0	0	0	0	0	0	0	0	0	0	0
Pavir.4KG336200.1	0	0	0	0	0	0	0	0	0	0.0673925	0	0	0	0	0	0	0	0	0	0	0	0	0	0
Pavir.4KG336200.2	0.635636	1.28847	1.27158	2.5064	2.80597	2.5608	1.36323	3.69851	0.66276	2.41835	1.60758	1.7241	0.431738	0.881733	0.209201	0.733947	0.158243	0.458316	0.161773	0.890292	0.593982	0.987757	0.497905	1.25304
Pavir.4KG336300.1	0.120699	3.03627	0	3.78362	0.0772383	5.09616	0.0768846	3.27771	0.0678406	8.3315	0	13.4951	0.0428757	1.82352	0	1.55803	0	1.77142	0	0.954805	0.048081	2.2239	0.0855314	0.926834
Pavir.4KG336400.1	0	0.20686	0	0.643843	0.0272583	0.46259	0.306788	0.890108	0.0131932	0.133432	0.102124	0.333631	0.0404988	0.632293	0	0.791961	0	0.718908	0.200091	0.347046	0.108182	0.486843	0	0.438232
Pavir.4KG336400.2	0	0	0	0	0	0	0	0	0	0	0	0	0	0	0	0	0	0.0201659	0	0	0.0732967	0	0	0
Pavir.4KG336400.3	0	0	0	0	0	0	0	0	0	0	0	0	0	0	0	0	0	0	0	0	0	0	0	0
Pavir.4KG336600.2	0.504401	1.36838	1.05226	1.22836	0.498001	1.16192	0.406265	0.937539	0.26016	2.20375	0.455468	0.470784	0.0309131	1.2193	0.352776	1.77387	0.134466	1.39445	0.0164358	0.358363	0	2.49134	0.414395	0.918968
Pavir.4KG336700.1	0.0463892	0	0	0	0.254743	0.0445842	0	0.0349644	0.107846	0.0779087	0.034137	0.140554	0.0443707	0.0490944	0	0.0183842	0.118299	0	0	0.0158392	0.128915	0.0531809	0	0
Pavir.4KG336700.4	0.0701409	0.0517599	0.333851	0.152868	0.125996	0.406171	0.111057	0.297863	0.108526	0.755725	0.0700052	0.345743	0.422196	0.843496	0.248223	1.82632	0.298536	1.11825	0.518166	0.636857	0.533652	1.3232	0.602496	0.489489
Pavir.4KG336800.1	4.67961	15.1322	5.47713	9.51353	4.61819	11.6554	3.73596	8.03273	5.27874	8.9695	3.05689	6.48692	3.42952	7.66111	7.0971	9.84266	3.11726	7.98412	5.35995	6.57563	2.42812	9.10199	2.00315	5.82088
Pavir.4KG336800.2	0	0	0	0	0	0	0	0	0	0	0	0	0	0	0	0	0	0	0	0	0	0	0	0
Pavir.4KG336900.1	0	0	0	0	0	0	0	0	0	0	0	0	0	0	0	0	0	0	0	0	0	0	0	0
Pavir.4KG336900.3	0	0	0	0	0	0	0	0	0	0	0	0	0	0	0	0	0	0	0	0	0	0	0	0
Pavir.4KG336900.4	0	0	0	0	0	0	0	0	0	0	0	0	0	0	0	0	0	0	0	0	0	0	0	0
Pavir.4KG336900.5	0	0	0	0	0	0	0	0	0	0	0	0	0	0	0	0	0	0	0	0	0	0	0	0
Pavir.4KG336900.6	0	0	0	0	0	0	0	0	0	0	0	0	0	0	0	0	0	0	0	0	0	0	0	0
Pavir.4KG337000.1	33.4525	54.0082	31.0621	64.049	41.3182	65.9017	28.4499	60.1605	28.6401	60.6695	42.1906	54.9954	35.103	66.9352	35.8153	54.194	38.8968	81.2536	30.4783	69.0048	48.4973	63.8089	77.8948	82.1112
Pavir.4KG337100.2	0	0.0205906	0	0	0	0.111054	0.0583682	0.314399	0	0	0	0	0.114316	0.12095	0	0.0760471	0.221002	0.0228154	0.045433	0.24495	0	0.171074	0.0893162	0
Pavir.4KG337100.3	0	0	0	0	0	0.138064	0.14876	0.263187	0	0.197627	0	0	0	0.114625	0	0	0	0	0.0367629	0	0	0	0	0.124414
Pavir.4KG337200.1	0	1.63478	0	2.26779	0	1.46862	0	1.49429	0	2.61885	0	2.82576	0.014186	1.42583	0	0.963313	0	0.688989	0	1.16548	0	0.474922	0	0.674868
Pavir.4KG337200.2	0	0	0	0	0	0	0	0	0	0	0	0	0	0	0	0	0	0	0	0	0	0	0	0
Pavir.4KG337300.2	0	0	0	0	0	0	0	0	0	0	0	0	0	0	0	0	0	0	0	0	0	0	0	0
Pavir.4KG337400.1	9.19398	8.4284	10.4382	9.16366	17.4239	9.59103	12.0195	8.77533	11.3259	8.79465	18.7768	9.02388	14.0463	7.46191	12.968	8.94383	19.4459	7.95246	11.5713	5.50358	15.8792	9.99335	31.8083	9.99598
Pavir.4KG337500.1	6.51679	7.64894	5.68617	3.88548	7.34711	6.44556	6.31095	7.37614	8.5176	6.33512	11.5101	5.50876	6.86121	10.2329	15.0865	11.0534	6.07344	17.8393	4.68002	12.2658	5.74835	20.2318	11.6328	10.2019
Pavir.4KG337800.1	18.9299	8.11842	23.9794	9.63175	23.4168	15.5785	21.9065	16.9373	20.0857	13.0807	17.347	14.1356	16.7365	16.147	6.59734	19.8632	7.80798	14.7746	19.7201	16.8729	25.0109	17.6192	8.22152	6.47824
Pavir.4KG337900.1	0	0	0	0	0	0	0	0	0	0	0	0	0.0285151	0.010658	0	0.0802763	0	0	0	0	0	0	0	0
Pavir.4KG337900.2	0	0	0	0	0	0	0	0	0	0	0	0	0	0	0	0	0	0	0	0	0	0	0	0
Pavir.4KG337900.3	0	0	0	0	0	0	0	0	0	0	0	0	0	0	0	0	0	0	0	0	0	0	0	0
Pavir.4KG337900.4	0.242482	0.531371	0.193799	0.50616	0.486578	0.719565	0.5199	0.727289	0.310584	0.688324	0.34866	0.842403	0.164704	0.131418	0.0711823	0.159111	0.0114329	0.103659	0.0785124	0.0722104	0.139987	0.153778	0	0.0711033
Pavir.4KG337900.5	0	0	0	0	0	0	0	0	0	0	0	0	0	0	0	0	0	0	0	0	0	0	0	0
Pavir.4KG337900.6	0	0	0	0	0	0	0	0	0	0	0	0	0	0	0	0	0	0	0	0	0	0	0	0
Pavir.4KG338000.1	0	0	0	0	0	0	0	0	0	0	0	0	0	0	0	0	0	0	0	0	0	0	0	0
Pavir.4KG338000.2	0.0343114	0.27922	0.08496	0.0496596	0	0.312626	0.163014	0.15069	0.202314	0	0.37196	0	0.282195	0.2147	0.232548	0.318455	0.153952	0.129637	0.147696	0.659829	0.377561	0.126652	0.463663	0.591583
Pavir.4KG338000.3	0	0	0	0	0	0	0	0	0	0	0	0	0	0	0	0	0	0	0	0	0	0	0	0
Pavir.4KG338088.1	0	1.57684	0	0.37446	0	0.132999	0	0.176357	0	1.41257	0	0	0	0.0188333	0	0.170699	0	0.385061	0	0.0812179	0.0504093	0.0201309	0	0.17135
Pavir.4KG338200.1	0	0	0	0	0	0	0	0	0.309846	0	0	0.0424601	0	0	0	0	0	0	0	0	0	0	0.056869	0
Pavir.4KG338200.2	0	0	0	0	0	0	0	0	0	0	0	0	0	0	0	0	0	0	0	0	0	0	0	0
Pavir.4KG338200.3	0	0	0	0	0	0	0	0	0	0	0	0	0	0	0	0	0	0	0	0	0	0	0	0
Pavir.4KG338200.4	0	0	0	0	0	0	0	0	0	0	0	0	0	0	0	0	0	0	0	0	0	0	0	0
Pavir.4KG338288.1	0	0	0	0	0	0	0	0	0	0	0	0	0	0.0788769	0	0.199792	0	0.0247267	0	0	0	0.22483	0	0.155916
Pavir.4KG338300.1	0	0	0	0	0	0	0	0	0	0	0	0	0	0	0	0	0	0	0	0	0	0	0.207951	0
Pavir.4KG338300.2	0	0	0	0	0	0	0	0	0	0	0	0	0	0	0	0	0	0	0	0	0	0	0	0
Pavir.4KG338300.3	0	0	0	0	0	0	0	0	0	0	0	0	0	0	0	0	0	0	0	0	0	0	0	0
Pavir.4KG338300.4	0	0	0	0	0	0	0	0	0	0	0	0	0	0	0	0	0	0	0	0	0	0	0	0
Pavir.4KG338300.5	0	0	0	0	0	0	0	0	0	0	0	0	0	0	0	0	0	0	0	0	0	0	0	0
Pavir.4KG338300.6	0	0	0	0	0	0	0	0	0	0	0	0	0	0	0	0	0	0	0	0	0	0	0	0
Pavir.4KG338300.7	0	0	0	0	0	0	0	0	0	0	0	0	0	0	0	0	0	0	0	0	0	0	0	0
Pavir.4KG338300.8	0.174088	0.109553	0.426764	0.475978	0.359936	0.244839	0.171501	0.1961	0.539279	0.196401	0.749403	0.442098	0.469843	0.0911141	0.499842	0.152284	0.135132	0.0628184	0.121555	0.0470716	0.597823	0.117448	0.306345	0.920054
Pavir.4KG338300.9	0	0	0	0	0	0	0	0	0	0	0	0	0	0	0	0	0	0	0	0	0	0	0	0
Pavir.4KG338388.1	0.152208	0.226239	0.247465	0.574313	0	0	0	0	0.46465	0	0	0	0.318798	0	1.01803	0	0.630182	0.163946	0.451957	0	1.35326	0	0	0
Pavir.4KG338700.1	0.00589748	0	0	0	0	0	0	0	0	0	0	0	0.022915	0	0.0111839	0	0	0	0.0124084	0	0.092245	0.0422408	0	0
Pavir.4KG338700.2	0	0	0	0	0	0	0	0	0	0	0	0	0	0	0	0	0	0	0	0	0	0	0	0
Pavir.4KG338700.3	0	0	0	0	0	0	0	0	0	0	0	0	0	0	0	0	0	0	0	0	0	0	0	0
Pavir.4KG338788.1	0	0	0	0	0	0	0	0	0	0	0	0	0	0	0	0	0	0	0	0	0	0	0	0
Pavir.4KG338900.5	0.734538	3.27939	1.63874	2.58763	1.5805	2.81338	2.00418	3.47798	2.3329	2.70523	1.3035	1.58467	2.29371	5.15728	1.16369	6.37656	1.70571	4.59904	2.50908	4.42815	5.22958	5.55884	2.09512	3.62111
Pavir.4KG339000.1	0	0	0	0	0	0	0	0	0	0	0	0	0	0	0	0	0	0	0	0	0	0	0	0
Pavir.4KG339000.2	0	0.0123184	0.309905	0.228552	0	0.257795	0.203603	0.0781546	0.124854	0	0	0.1594	0.0801052	0.180706	0	0.112113	0.0550896	0.314071	0.260472	0.093018	0.0330742	0.375784	0	0
Pavir.4KG339000.4	0	0.528064	0.349217	0.346627	0.157761	0.561621	0.580301	0.372736	0.312042	0.943542	0.171302	0.306381	0.594483	0.815412	0.536417	0.792858	0.662301	0.8633	0.547125	0.781545	0.811645	1.18999	0.122974	0.638271
Pavir.4KG339200.1	8.29859	10.2795	6.90628	8.95331	6.57291	10.9519	5.96842	10.0615	8.07622	9.23866	7.38162	7.29118	1.26893	4.10783	1.68195	4.86159	2.95605	4.34825	2.89286	4.29885	2.71094	4.52545	2.92991	3.40626
Pavir.4KG339300.1	0.0413459	0	0.0318263	0.286377	0	0	0	0	0.174511	0.42206	0	0	0	0.0553502	0	0	0	0	0	0	0.115413	0	0	0
Pavir.4KG339400.1	1.59609	17.6717	0.654167	18.0214	0.731034	33.2812	0.387446	13.5608	0.180696	41.4553	0.841164	13.3861	2.14703	17.7482	5.27495	36.7704	11.9377	52.1296	23.0199	44.012	1.12908	16.6989	1.18235	42.4078
Pavir.4KG339700.1	0.528341	2.71176	0.743055	2.86636	0.383658	2.27385	0.527385	1.86683	0.826387	2.0796	0.876819	2.06084	0.739805	2.47099	0.846142	2.56546	0.283242	2.63556	0.480082	2.31526	0.893116	2.58748	0.58453	1.33896
Pavir.4KG339788.1	0	0	0	0	0	0	0	0	0	0	0	0	0	0	0	0	0	0	0	0	0	0	0	0
Pavir.4KG339800.2	19.3055	31.2348	21.7006	5.2495	13.5502	9.51024	23.1807	11.4491	23.0485	4.75726	13.0465	6.48284	5.81843	3.63155	7.45492	3.1788	1.17238	1.64055	5.46493	0.930445	6.81852	0.38942	3.34884	7.8243
Pavir.4KG339888.1	51.955	42.401	32.7628	10.6131	37.1137	14.2289	37.2916	23.0002	52.1651	13.484	17.164	13.2145	9.26299	7.11498	7.59957	7.8005	4.52932	2.49141	5.52454	2.27519	12.0986	3.10061	7.60945	14.1517
Pavir.4KG339900.2	28.7488	27.6192	43.9392	10.767	34.2966	14.1394	39.8934	17.2386	43.785	13.0764	35.0875	13.7614	10.9307	8.00973	8.57256	11.7962	2.63193	3.93806	7.96864	6.32958	13.152	4.10249	7.47171	11.0232
Pavir.4KG339988.1	3.79032	4.50381	2.34929	1.9092	1.7114	1.17982	0.744055	2.97454	1.07522	1.0379	1.18147	0.223921	0.617937	0.0725101	0	0.621945	0	0.37823	0.239692	0.17142	0.925311	0	0	1.14886
Pavir.4KG340100.4	0.916996	1.45784	1.66069	1.51352	1.37465	2.72499	1.27715	2.44394	1.26984	1.78919	1.16114	2.54427	1.38149	3.85121	0.83928	3.32957	0.739437	3.39084	2.38257	4.65197	3.10589	4.42596	1.93607	3.33687
Pavir.4KG340100.5	0	0	0	0	0	0	0	0	0	0	0	0	0	0	0	0	0	0	0	0	0	0	0	0
Pavir.4KG340100.6	0	0	0	0	0	0	0	0	0	0	0	0	0	0	0	0	0	0	0	0	0	0	0	0
Pavir.4KG340188.1	0.199123	2.04287	0	0.967425	0	0.192482	0	0.797578	0.503159	0	2.85922	3.58133	10.1631	31.63	0.297844	30.3913	3.80113	21.1221	13.9305	18.6541	24.5513	31.4929	4.65637	14.3959
Pavir.4KG340200.1	2.28236	14.1058	2.07122	9.11274	2.19346	11.5168	2.14008	10.6323	2.682	7.35538	3.02123	9.31205	3.58192	12.532	4.06854	12.9607	2.22586	10.4921	3.81971	11.7734	3.29989	15.5048	6.44459	6.72995
Pavir.4KG340400.2	0.111501	1.39697	0.408238	3.25036	0.378095	2.48216	0.258059	1.08476	0.899848	2.12451	0.691656	1.49636	1.11678	4.03954	0.907846	3.86455	1.94237	4.10235	1.59249	3.12719	1.52455	4.8939	2.21035	2.94102
Pavir.4KG340500.1	0	0	0.308245	0	0.255377	0	0.0724373	0	0.0626357	0	0.498701	0	0.663748	1.29477	0.999856	1.13232	0.620551	1.45864	0.185386	0.556012	0.444001	0.721166	0.789076	0.651505
Pavir.4KG340600.1	14.5842	116.956	21.0019	87.0041	22.3439	92.3449	12.7205	74.2192	22.3016	87.8404	32.071	69.0432	18.9354	61.576	20.6481	52.6649	33.034	65.7365	20.0912	57.9863	24.1952	59.871	61.3078	68.4194
Pavir.4KG340700.1	0.0564052	1.05509	0.211884	1.11966	0.0507882	0.941561	0	1.45443	0.114835	1.24003	0	1.65394	0	0.967465	0	0.899396	0	0.719609	0	1.26923	0	1.74137	0	0.220451
Pavir.4KG341000.1	1.97455	13.7059	3.79488	17.5129	1.84806	14.5441	1.47146	17.4524	2.1079	21.4832	2.49453	13.3637	0.0772555	0.455339	0	0.223703	0	0.421827	0.0760163	0.169388	0.0528191	0.148707	0.166381	0.180967
Pavir.4KG341100.1	0.555158	3.81269	1.44697	5.33356	0.167227	6.02024	0.1695	5.73063	0.669335	7.90558	1.48625	7.50866	0.365024	3.36293	0.827849	4.37865	0.856106	3.3573	0.339217	2.52014	0.835234	4.49432	2.86558	10.7434
Pavir.4KG341100.3	0	0	0	0	0	0	0	0	0	0	0	0	0	0	0	0	0	0	0	0	0	0	0	0
Pavir.4KG341200.1	12.6172	9.45488	10.6397	44.3974	23.0495	21.2	17.0998	7.21025	9.92426	20.9558	55.2101	578.278	3.84739	13.1074	0.570968	20.8259	10.0875	28.6748	0.592792	8.94256	0.528183	27.2188	77.5493	615.401
Pavir.4KG341300.1	8.12224	5.29064	9.89131	6.97437	11.7776	9.33997	8.86198	8.77779	10.1662	10.5239	8.13301	11.6012	6.62498	11.566	4.85792	12.5603	5.04834	12.1733	6.95639	11.2205	10.2445	13.6462	8.88175	8.65467
Pavir.4KG341388.1	0	0	0	0	0	0	0	0	0	0	0	0	0	0	0	0	0	0	0	0	0	0	0	0
Pavir.4KG341388.2	0	0	0	0	0	0	0	0	0	0	0	0	0	0	0	0	0	0	0	0	0	0	0	0
Pavir.4KG341476.1	5.23822	0.876016	8.23299	1.67232	4.83538	0.632379	6.78736	0.966593	5.27155	1.30444	5.42189	0.901148	1.71933	0.523694	2.94204	0.873102	2.07107	0.874468	1.9274	0.476088	2.85132	1.28164	2.55214	0.873784
Pavir.4KG341600.1	0	0	0	0	0	0	0	0	0	0	0	0	0	0	0	0	0	0	0	0	0	0	0.0459364	0
Pavir.4KG341600.3	1.35224	1.56945	2.00431	1.6239	1.48921	1.7207	0.936165	1.53786	1.6207	1.66574	0.688621	1.72472	1.54261	1.89619	0.257125	1.41615	0.754667	1.44781	0.858672	2.08143	3.48794	2.67012	3.51235	3.24304
Pavir.4KG341600.4	0	0	0	0	0	0	0	0	0	0	0	0	0	0	0	0	0	0	0	0	0	0	0	0
Pavir.4KG341900.2	0	0.0333213	0	0.362096	0.0494463	0.335846	0.288383	0.170775	0	0	0.0738546	0.24437	0	0	0	0	0	0	0	0	0	0	0	0
Pavir.4KG341900.3	0	0.0312134	0.388714	0.515852	0.565499	0.983865	0.282375	0.540597	0.549061	0.674804	0.823924	0.259409	0	0	0	0	0	0	0	0	0	0	0	0
Pavir.4KG342200.2	0	0	0	0.115351	0	0	0	0	0	0.279122	0	0	0.0529887	0.136286	0	0.0329324	0	0.0328159	0	0.0320288	0.406862	0.313804	0	0.861992
Pavir.4KG342288.1	0.206139	1.43234	0	1.90984	0.329318	2.3543	0.141626	1.66959	0.525086	1.79912	0.134066	0.988906	0.0750482	0	0	0	0.425972	0	0	0	0	0	0.0327876	0
Pavir.4KG342500.1	0	0	0	0	0	0	0	0	0	0	0	0	0	0	0	0	0	0	0	0	0	0	0	0
Pavir.4KG342500.10	0	0	0	0	0	0	0	0	0	0	0	0	0	0	0	0	0	0	0	0	0	0	0	0
Pavir.4KG342500.11	0	0	0	0	0	0	0	0	0	0	0	0	0	0	0	0	0	0	0	0	0	0	0	0
Pavir.4KG342500.12	0	0	0	0	0	0	0	0	0	0	0	0	0	0	0	0	0	0	0	0	0	0	0	0
Pavir.4KG342500.13	0	0	0	0	0	0	0	0	0	0	0	0	0	0	0	0	0	0	0	0	0	0	0	0
Pavir.4KG342500.14	0	0	0	0	0	0	0	0	0	0	0	0	0	0	0	0	0	0	0	0	0	0	0	0
Pavir.4KG342500.15	0	0	0	0	0	0	0	0	0	0	0	0	0	0	0	0	0	0	0	0	0	0	0	0
Pavir.4KG342500.16	0	0	0	0	0	0	0	0	0	0	0	0	0	0	0	0	0	0	0	0	0	0	0	0
Pavir.4KG342500.17	0	0	0	0	0	0	0	0	0	0	0	0	0	0	0	0	0	0	0	0	0	0	0	0
Pavir.4KG342500.2	0	0	0	0	0	0	0	0	0	0	0	0	0	0	0	0	0	0	0	0	0	0	0	0
Pavir.4KG342500.3	0	0	0	0	0	0	0	0	0	0	0	0	0	0	0	0	0	0	0	0	0	0	0	0
Pavir.4KG342500.4	0	0	0	0	0	0	0	0	0	0	0	0	0	0	0	0	0	0	0	0	0	0	0	0
Pavir.4KG342500.5	0	0	0	0	0	0	0	0	0	0	0	0	0	0	0	0	0	0	0	0	0	0	0	0
Pavir.4KG342500.6	0	0	0	0	0	0	0	0	0	0	0	0	0	0	0	0	0	0	0	0	0	0	0	0
Pavir.4KG342500.7	0	0	0	0	0	0	0	0	0	0	0	0	0	0	0	0	0	0	0	0	0	0	0	0
Pavir.4KG342500.8	0	0	0	0	0	0	0	0	0	0	0	0	0	0	0	0	0	0	0	0	0	0	0	0
Pavir.4KG342500.9	0	0	0	0	0	0	0	0	0	0	0	0	0	0	0	0	0	0	0	0	0	0	0	0
Pavir.4KG342600.2	0.245875	3.42656	0.162353	3.88005	0.970336	2.43697	0.25843	1.63883	0.830736	1.69208	0	0.612336	0.626743	0.848272	1.78247	1.32301	0.861963	1.26924	0.425026	1.06686	1.19886	1.00859	1.67012	1.40863
Pavir.4KG342688.1	1.82035	2.23568	3.19499	3.01347	2.65484	2.80648	2.08723	2.26885	1.80802	2.44617	1.1245	1.29881	0.371222	0.0866285	0.0857309	0	0.529216	0.0500615	1.50402	0.0210028	0	0	1.13856	0.11781
Pavir.4KG342700.1	0.178831	5.15795	1.09093	5.77862	1.49177	11.3596	0	3.27666	0.0743107	1.72781	11.0869	37.1427	0.885377	1.162	0.677674	2.64326	0.356622	2.5542	0.0392311	0.865935	4.96697	2.81309	132.631	115.241
Pavir.4KG342776.1	1.87923	0.732511	1.75644	1.13697	0.0428498	1.20991	0.252353	1.66906	0.341693	3.52393	1.01098	2.12502	0	0	0	0	0	0	0	0	0	0	0	0
Pavir.4KG342800.2	9.18859	12.4595	10.7946	16.0474	8.32252	18.6655	9.48086	16.7821	10.336	19.5205	8.66209	17.8744	11.7337	25.7614	9.48501	29.8821	11.494	27.0039	14.146	23.1089	16.6539	26.9651	17.5892	22.0661
Pavir.4KG342888.1	1.53576	0	0	0	0	0	0	0	0	0.292962	0	0	0	0	0	0.164	0	0	0	0	0	0.266637	0	0
Pavir.4KG342976.1	0	1.39304	0	3.26282	0.941056	2.86286	0	1.98216	0.0649072	0.86935	0.34021	2.469	0	0	0	0	0	0	0	0	0	0	0	0
Pavir.4KG343100.4	0	0	0	0	0	0	0	0	0	0	0	0	0	0	0	0	0	0	0	0	0	0	0	0
Pavir.4KG343100.5	0.00887598	0	0.0949552	0	0	0.0548008	0	0	0.0784996	0.12011	0.0556239	0	0.208212	0.0426109	0	0.119672	0.0254645	0.0288542	0.251556	0.0620316	0.17182	0	0.118249	0.0989846
Pavir.4KG343100.6	0	0	0	0	0	0	0	0	0	0.0799589	0	0	0.0827271	0.189753	0	0.162113	0.0607062	0.228221	0.140311	0.37978	0.0838392	0.093463	0	0
Pavir.4KG343200.4	4.74872	5.14764	5.32931	4.14924	4.30459	4.18777	5.09632	5.17981	6.16039	4.17857	2.61365	4.31891	4.62147	3.80861	4.47434	4.27211	4.97065	2.73855	4.11364	3.34504	4.95725	3.92376	2.83887	1.91427
Pavir.4KG343400.3	0.0864687	0	0	0	0.106709	0.00949265	0.0635716	0.0781668	0.0374368	0.0148782	0.0515807	0	0.0390862	0.0847848	0	0.0589211	0	0	0	0.18211	0.181348	0.070096	0.137422	0.0266837
Pavir.4KG343400.4	0.0259301	0.0917978	0.167544	0.0599901	0.144719	0.0462259	0.238873	0.0747506	0.15164	0.0233924	0.430027	0	0	0	0	0	0.0330628	0	0	0	0	0	0.0501078	0
Pavir.4KG343400.5	0	0	0	0	0	0	0	0	0	0	0	0	0	0	0	0	0	0	0	0	0	0	0	0
Pavir.4KG343700.2	0	0	0	0	0.0238997	0.396883	0	0.157513	0	0	0	0	0	0.0488187	0	0	0.0222055	0	0	0.138494	0.185258	0.0986463	0.461476	0.584812
Pavir.4KG344100.1	0	0	0	0	0	0	0	0	0	0	0	0	0	0	0	0	0	0	0	0	0	0	0	0
Pavir.4KG344100.4	0	0	0	0	0	0	0	0	0	0	0	0	0	0	0	0	0	0	0	0	0	0	0	0
Pavir.4KG344100.5	0	0	0	0	0	0	0	0	0	0	0	0	0	0	0	0	0	0	0	0	0	0	0	0
Pavir.4KG344100.6	0	0	0	0	0	0	0	0	0	0	0	0	0	0	0	0	0	0	0	0	0	0	0	0
Pavir.4KG344100.7	0	0	0	0	0	0	0	0	0	0	0	0	0	0	0	0	0	0	0	0	0	0	0	0
Pavir.4KG344200.2	0.420179	2.02704	0.598778	3.44852	1.68712	6.25992	0.948817	3.70521	1.28589	5.37064	1.80572	6.16806	0	0.117789	0	0.0934668	0	0.0299397	0	0	0	0	0	0
Pavir.4KG344600.1	4.344	7.25575	3.09894	8.76106	4.32583	10.4871	1.81117	7.57469	2.9874	8.73698	2.32907	6.73435	0.0228121	0.0511586	0	0	0	0.0891621	0	0.094833	0.0651849	0.143531	0	0
Pavir.4KG344900.1	0	0	0	0	0	0	0	0	0	0	0	0	0	0	0	0	0	0	0	0.00488377	0	0	0	0
Pavir.4KG344900.2	0	0	0	0	0	0	0	0	0	0	0	0	0	0	0	0	0	0	0	0	0	0	0	0
Pavir.4KG344900.3	0	0	0	0	0	0	0	0	0	0	0	0	0	0	0	0	0	0	0	0	0	0	0	0
Pavir.4KG344900.4	0	0	0	0	0	0	0	0	0	0	0	0	0	0	0	0	0	0	0	0	0	0	0	0
Pavir.4KG344900.5	0.0367114	0	0	0	0.0056282	0	0.00414323	0	0	0	0	0	0	0.017594	0	0	0	0	0	0	0	0	0.0190202	0
Pavir.4KG344900.6	0	0	0	0	0	0	0	0	0	0	0	0	0	0	0	0	0	0	0	0	0	0	0	0
Pavir.4KG344900.7	0	0	0	0	0	0	0	0	0	0	0	0	0	0	0	0	0	0	0	0	0	0	0	0
Pavir.4KG344900.8	0	0	0	0	0	0	0	0	0	0	0	0	0	0	0	0	0	0	0	0	0	0	0	0
Pavir.4KG345000.1	0	0.384186	0.234529	1.22367	0.129613	0.792636	0.123976	1.3914	0.308623	0.246827	0.679372	0.460715	0.365825	1.01547	0.972387	1.22355	0.142304	0.808698	0.139103	0.981636	1.10729	1.32365	0.46764	0.925894
Pavir.4KG345100.2	0	0	0	0	0	0	0	0	0	0	0	0	0	0.138888	0	0.0686083	0	0.156467	0	0.0558026	0	0	0	0
Pavir.4KG345188.1	0	0.210418	0	0.225233	0	0	0	0	0	0	0	0	0	0	0	0.138769	0	0	0	0	0	0	0	0
Pavir.4KG345276.1	0	0	0	0	0	0	0	0	0	0	0	0	0	0	0	0	0	0	0	0	0	0	0	0
Pavir.4KG345276.2	0	0	0	0	0	0	0	0	0	0	0	0	0	0	0	0	0	0	0	0	0	0	0	0
Pavir.4KG345276.3	0	0	0	0	0	0	0	0	0	0	0	0	0	0	0	0	0	0	0	0	0	0	0	0
Pavir.4KG345276.4	0	0	0	0	0	0	0	0	0	0	0	0	0	0	0	0	0	0	0	0	0	0	0	0
Pavir.4KG345276.5	0	0	0	0	0	0	0	0	0	0	0	0	0	0	0	0	0	0	0	0	0	0	0	0
Pavir.4KG345276.6	0	0	0	0	0	0	0	0	0	0	0	0	0	0	0	0	0	0	0	0	0	0	0	0
Pavir.4KG345276.7	0	0	0	0	0	0	0	0	0	0	0	0	0	0	0	0	0	0	0	0	0	0	0	0
Pavir.4KG345276.8	0	0	0	0	0	0	0	0	0	0	0	0	0	0	0	0	0	0	0	0	0	0	0	0
Pavir.4KG345276.9	0	0	0	0	0	0	0	0	0	0	0	0	0	0	0	0	0	0	0	0	0	0	0	0
Pavir.4KG345300.1	0	0	0	0	0	0	0	0	0	0	0	0	0	0	0	0	0	0.0860111	0	0	0	0	0	0
Pavir.4KG345400.1	0.0114031	1.47592	0	3.62111	0.0478435	5.62904	0.0963547	4.43378	0.186257	3.42374	0.251739	3.87341	0	4.25858	0	5.18955	0	5.00667	0	4.63333	0	3.49299	0	2.04715
Pavir.4KG345400.2	0	0	0	0	0	0	0	0	0	0	0	0	0	0	0	0	0	0	0	0	0	0	0	0
Pavir.4KG345488.1	0.216657	0.621858	0.901811	2.21993	1.09681	2.7105	0.500937	1.27348	0.310495	2.23679	1.33246	1.6549	0.804378	0.776553	1.32934	0.636627	0.223617	0.634572	0.834275	0.601367	1.84056	0.46311	1.73412	1.00793
Pavir.4KG345500.1	0	0	0	0	0	0	0	0	0	0	0	0	0	0	0	0	0	0	0	0	0	0	0	0
Pavir.4KG345600.3	5.37756	4.73945	4.13636	5.48126	5.44132	5.84994	3.25159	5.68298	4.49294	5.92471	4.06175	6.05132	5.45811	6.70314	2.75287	7.79789	4.00017	6.77319	4.58485	6.82949	6.21441	6.26924	5.13349	7.52601
Pavir.4KG345700.1	134.797	22.3532	105.016	19.6959	182.968	23.0791	173.593	20.0961	116.57	19.3418	140.343	21.0877	145.969	19.4656	88.9531	27.994	139.43	25.7835	150.438	18.291	185.369	23.2565	182.197	59.8073
Pavir.4KG345900.1	0	0	0	0	0	0	0	0	0.182359	0	0	0	0.0127102	0	0	0	0.023845	0	0.14706	0	0.0509281	0	0	0
Pavir.4KG345900.2	0	0	0	0	0	0	0	0	0	0	0	0	0	0	0	0	0	0	0	0	0	0	0	0
Pavir.4KG345900.3	0	0	0	0	0	0	0	0	0	0	0	0	0	0	0	0	0	0	0	0	0	0	0	0
Pavir.4KG345900.4	0	0	0	0	0	0	0	0	0	0	0	0	0	0	0	0	0	0	0	0	0	0	0	0
Pavir.4KG346000.1	0	0.389772	0	0.233732	0.54465	0	0	0	0.340003	0	0	0	0	0.0328558	0	0.295938	0.866197	0.133364	0.0322276	0.0913576	0.171368	0.0438839	0	0.472616
Pavir.4KG346100.1	30.321	16.5454	18.0637	5.5702	11.6042	9.56001	20.9842	7.99351	21.4423	6.78731	18.3841	6.97319	43.0818	37.9781	56.925	52.2795	34.6022	52.0767	57.2284	40.058	51.53	27.4832	96.4579	33.5398
Pavir.4KG346200.1	0.019494	0.257209	0	0.110927	0	0.0140516	0	0.00973217	0.0448553	0.0146824	0.0914509	0	0.0626139	0.105697	0.122276	0.189661	0.0496078	0.100511	0.00512694	0.0531047	0.0252991	0.178195	0	0.0883246
Pavir.4KG346200.2	0	0	0	0	0	0	0	0	0	0	0	0	0	0	0	0	0	0	0	0	0	0	0	0
Pavir.4KG346200.3	0	0	0	0	0	0	0	0	0	0	0	0	0	0	0	0	0	0	0	0	0	0	0	0
Pavir.4KG346300.1	0	0	0	0	0	0	0	0	0	0	0	0	0	0	0	0	0	0	0	0	0	0	0	0
Pavir.4KG346300.2	0	0	0.356857	0.0568707	0.291763	0.148486	0	0.0278954	0.0516792	0	0.491019	0	0.0267223	0	0	0	0.0935101	0	0	0	0.0190208	0	0.0845904	0
Pavir.4KG346400.1	0	0	0	0	0	0.157429	0	0	0	0	0	0	0	0	0	0	0	0	0	0	0	0	0	0
Pavir.4KG346500.1	10.3386	13.7898	9.87999	12.6047	6.52776	17.1572	7.18829	14.9408	12.129	24.4706	15.6843	30.2191	6.32046	10.2419	5.06056	20.0105	5.27819	19.7999	7.18943	14.7894	9.30199	14.4175	23.6381	24.5704
Pavir.4KG346700.1	0	0	0	0	0	0	0	0	0	0	0	0	0	0	0	0	0	0	0	0	0	0	0	0
Pavir.4KG346700.2	0.414074	0	0	0.0641962	0	0.0101398	0.0426307	0.11682	0.0570313	0.208993	0.00891682	0.151231	0	0.00972309	0	0.0834316	0	0.0743935	0.231806	0.0838698	0	0.0916865	0	0.0705928
Pavir.4KG346700.3	0	0	0	0	0	0	0.04774	0	0	0.013227	0	0	0	0	0	0.0124848	0	0.105919	0	0	0	0	0	0
Pavir.4KG346700.4	0	0	0	0	0	0	0	0	0	0	0	0	0	0	0	0	0	0	0	0	0	0	0	0
Pavir.4KG346700.5	0	0	0	0	0	0	0	0	0	0	0	0	0	0	0	0	0	0	0	0	0	0	0	0
Pavir.4KG346788.1	0	0	0	0.904295	0.134104	0	0	0.146643	0	0.528928	0.314015	0	0	0	0	0	0	0	0	0	0	0	0	0
Pavir.4KG346800.1	0	0	0	0	0	0	0	0	0	0	0	0	0.0403401	0	0	0	0	0	0.0191223	0	0.0465376	0	0.0469905	0
Pavir.4KG346900.1	5.01282	4.54661	4.76454	7.76784	5.82916	5.1281	5.69985	3.61358	4.828	4.43777	5.42134	3.7226	5.9748	4.67115	11.1983	3.10376	5.451	4.5289	4.86918	4.51246	5.65184	4.59706	9.8858	5.13489
Pavir.4KG347100.1	0	0	0	0	0	0	0	0	0	0	0	0	0	0	0	0	0	0	0	0	0	0	0	0
Pavir.4KG347200.1	0	0	0	0	0	0	0	0	0	0	0	0	0	0	0	0	0	0	0	0	0	0	0	0
Pavir.4KG347288.1	0	0	0	0	0	0	0	0	0	0	0	0	0	0	0	0	0	0	0	0	0	0	0	0
Pavir.4KG347300.1	376.604	13.3808	346.704	11.8891	535.028	8.32532	583.487	5.82922	306.258	4.91947	406.921	6.08436	510.371	4.12333	340.587	4.68259	646.305	5.28348	382.248	2.46491	332.159	7.44873	303.455	6.64595
Pavir.4KG347400.1	0	0	0	0	0	0	0	0	0	0	0	0	0	0	0	0	0.204576	0	0.0420562	0	0	0	0	0
Pavir.4KG347800.2	0	0	0	0	0	0	0	0	0	0	0	0	0	0	0	0	0	0	0	0	0	0	0	0
Pavir.4KG347800.3	0	0	0	0	0	0	0	0	0	0	0	0	0	0	0	0	0	0	0	0	0	0	0	0
Pavir.4KG347800.4	0	0	0	0	0	0	0	0	0	0	0	0	0	0	0	0	0	0	0	0	0	0	0	0
Pavir.4KG347800.5	0	0	0	0	0	0	0	0	0	0	0	0	0	0	0	0	0	0.0920032	0	0	0	0	0	0
Pavir.4KG347888.1	0.0703569	0	0	0	0.93816	0	0	0	0	0	0	0	0	0	0	0	0	0	0	0	0	0	0	0
Pavir.4KG347900.1	0	0	0	0	0	0	0	0	0	0	0	0	0	0	0	0	0	0	0	0	0	0	0	0
Pavir.4KG348000.1	5.99123	4.21349	6.91991	3.24667	6.73134	1.39492	5.19879	2.51287	5.9683	2.19972	7.98511	0.786791	0.772451	0.346493	1.08602	0.234465	0.781236	0.462431	0.451141	0.253905	1.5392	0.145593	0.6037	0.0291174
Pavir.4KG348088.1	0	0.00821825	0	0.0312934	0	0.0295496	0	0.0230244	0	0	0	0.00837848	0	0	0	0.0182771	0	0.00794056	0.00906675	0.00734834	0.0313988	0.0108849	0.037237	0
Pavir.4KG348176.1	0	0	0	0	0	0	0	0	0	0	0	0.0453793	0	0	0	0.0763217	0	0.0493209	0	0.255059	0	0	0	0
Pavir.4KG348264.1	0	0.0473109	0	0	0	0	0	0.0500277	0.0545683	0.0557365	0	0	0.0853079	0.364418	0.169213	0.267461	0	0.0524228	0	0.179965	0.0635136	0.316213	0	0.365607
Pavir.4KG348352.1	0.0515435	0.110219	0.12056	0.185976	0	0.178585	0	0.48184	0.0770327	0.793103	0.0269177	0	0.0250344	0.101491	0.188449	0.20484	0.0171813	0.319053	0.13556	0.0512376	0.142521	0.0664631	0.883099	0.438445
Pavir.4KG348440.1	1.14406	4.05782	1.52391	4.57513	1.13522	5.25776	0.516151	4.61591	1.66261	9.42223	2.08552	4.20238	1.12634	3.56244	4.77388	6.21261	1.31818	4.20629	1.11568	2.6933	1.42947	5.93607	1.24008	4.97874
Pavir.4KG348500.1	0	0	0	0	0	0	0	0	0	0	0	0	0	0	0	0	0	0	0	0	0	0	0	0
Pavir.4KG348528.1	0	0	0	0	0	0	0	0	0	0.0280021	0	0	0	0	0	0	0	0	0	0	0	0	0	0
Pavir.4KG348600.2	0	0	0	0	0	0	0	0	0	0	0	0	0	0	0	0	0	0	0	0	0	0	0	0
Pavir.4KG348600.3	0	0	0	0	0	0	0	0	0	0	0	0	0.0448463	0.122705	0	0.0448106	0	0	0.0267713	0.0926478	0.0620308	0	0.082462	0.013467
Pavir.4KG348616.1	0	0	0	0	0	0	0	0	0	0	0	0	0	0	0	0	0	0	0	0	0	0	0	0
Pavir.4KG348688.1	0	0	0	0	0	0	0	0	0	0	0	0	0	0	0	0	0	0	0	0	0	0	0	0
Pavir.4KG348776.1	1.30564	3.91335	3.1229	5.48536	3.06367	3.61756	1.10236	4.00695	2.01817	5.0432	5.67134	5.16407	0.044322	0	0	0	0	0.0233696	0	0	0	0	0	0
Pavir.4KG348800.10	0	0	0	0	0	0	0	0	0	0	0	0	0	0	0	0	0	0	0	0	0	0	0	0
Pavir.4KG348800.2	0	0	0	0	0	0	0	0	0	0	0	0.0149731	0	0	0	0	0	0	0	0	0	0	0	0
Pavir.4KG348800.3	0	0	0	0	0	0	0	0	0	0	0	0	0	0	0	0	0	0	0	0	0	0	0	0
Pavir.4KG348800.4	0	0	0	0	0	0	0	0	0	0	0	0	0	0	0	0	0	0	0	0	0	0	0	0
Pavir.4KG348800.5	0	0	0	0	0	0	0	0	0	0	0	0	0	0	0	0	0	0	0	0	0	0	0	0
Pavir.4KG348800.6	0	0	0	0	0	0	0	0	0	0	0	0	0	0	0	0	0	0	0	0	0	0	0	0
Pavir.4KG348800.7	0	0	0	0	0	0	0	0	0	0	0	0	0	0	0	0	0	0	0	0	0	0	0	0
Pavir.4KG348800.8	0	0	0	0	0	0	0	0	0	0	0	0	0	0	0	0	0	0	0	0	0	0	0	0
Pavir.4KG348800.9	0	0	0	0	0	0	0	0	0	0	0	0	0	0	0	0	0	0	0	0	0	0	0	0
Pavir.4KG348900.1	2.94615	7.75764	3.4555	7.86858	4.3309	10.7081	2.40336	10.129	3.03614	10.6267	3.81833	11.7177	4.44751	9.80069	6.61257	9.93369	6.34373	13.3242	5.35788	12.2046	5.81648	9.83856	4.45116	6.92749
Pavir.4KG349000.1	0	0.047212	0	0	0	0	0	0	0	0	0.146225	0.191129	0	0.0565252	0	0.164449	0	0.0523132	0.0173621	0.0877899	0.212149	0	0	0
Pavir.4KG349000.2	0	0	0	0	0	0	0	0	0	0	0	0	0	0	0	0	0	0	0	0	0	0	0	0
Pavir.4KG349000.3	0	0	0	0	0	0	0	0	0	0	0	0	0	0	0	0	0	0	0	0	0	0	0	0
Pavir.4KG349100.2	0	0	0	0	0.299994	0	0.851998	0	0.289078	0	0	0	0	0	0	0.169406	0	0	0.404834	0	0	0.0819403	0	0
Pavir.4KG349300.1	8.30864	80.1825	4.50989	51.6749	3.5568	39.6035	3.95711	54.891	3.84554	52.6656	3.04741	34.5477	3.74359	71.8694	6.30216	89.6426	4.54273	46.7466	2.74793	38.9747	4.39087	68.8834	6.76901	42.3707
Pavir.4KG349388.1	0.16279	2.82332	0	0.94607	0.330942	0.615375	0.0202698	0.92543	0.368553	2.04246	0	0.407034	0	0	0	0	0	0	0	0	0	0	0	0
Pavir.4KG349400.4	4.43319	3.71785	6.25959	3.90481	2.39095	4.38603	6.23504	7.57381	6.69002	9.30708	7.61413	6.0469	6.1823	9.35268	9.29198	8.57529	7.73872	4.50479	6.48119	6.8785	9.96991	5.75093	7.84065	2.78522
Pavir.4KG349600.1	8.15631	14.434	8.64945	14.0638	11.0269	21.7549	10.9615	20.6725	10.3307	18.6368	13.8107	22.1684	5.71062	22.9733	6.61797	22.4782	6.20042	20.8952	5.49015	20.0803	10.2842	25.9615	11.4021	18.0129
Pavir.4KG349900.2	4.85256	2.77462	7.54811	1.27968	4.53719	1.67347	8.54457	1.83491	10.4277	2.20751	4.47915	1.15468	1.03437	2.28144	1.0428	1.14915	0.399847	1.44599	0.277341	1.87862	0.717	1.48009	0.456469	1.67187
Pavir.4KG350000.2	0.713301	2.59726	1.40576	3.89542	1.31235	3.59102	0.659975	2.21758	1.26588	2.78842	1.9911	7.28738	0.466681	0.584902	0.780633	0.442108	0	1.23409	0.454818	0.816887	0.193117	1.61853	3.83841	14.6252
Pavir.4KG350200.2	0	0	0	0	0	0	0	0	0	0	0	0	0	0	0	0	0	0	0	0	0	0	0	0
Pavir.4KG350200.3	0	0	0	0	0	0	0	0.0191467	0	0	0	0	0	0	0	0	0	0.0188815	0	0	0	0	0	0
Pavir.4KG350200.4	0	0	0	0	0	0	0	0	0	0	0	0	0	0	0	0	0	0	0	0	0	0	0	0
Pavir.4KG350288.1	1.49938	1.61304	1.844	1.97828	2.09805	2.31842	1.28713	3.30731	1.78131	2.52968	2.23428	1.84646	1.49192	1.1407	1.27682	1.87318	0.443136	1.1836	1.59557	1.32758	1.28937	1.22867	0.699606	1.54849
Pavir.4KG350300.2	15.0947	0.596819	28.3703	2.21805	35.3605	0.820354	18.5562	0.963486	22.8122	1.80957	36.311	1.48584	6.34915	0.478209	8.94893	0.388586	17.1939	0.573989	11.1024	0.715532	2.79739	0.22547	6.98553	0.793844
Pavir.4KG350400.1	5.34053	13.5897	5.88432	12.1583	3.99498	12.937	3.23737	14.3899	5.68031	14.435	5.38346	10.6531	4.20405	20.5508	6.45173	18.0339	7.35308	20.8053	4.93059	21.1981	6.44949	15.7695	5.98498	13.2337
Pavir.4KG350500.1	0.466714	0.260142	0	0.70343	0.0208692	0.562573	0.030726	0.897525	0	0.329246	0	0.413815	0.0984783	1.22449	0	0.782638	0	0.554851	0.159658	2.10836	0.0582055	2.7558	1.36048	0.954306
Pavir.4KG350600.1	0.04911	4.05916	0.0151211	7.26165	0	1.73827	0	4.16118	0	7.38584	0	1.77942	0.00944878	7.68625	0	2.12907	0	4.79508	0	10.6368	0	4.18492	0.0110736	1.04895
Pavir.4KG350688.1	0	0	0	0	0	0	0	0	0	0	0	0	0	0.244813	0.0112218	0.144906	0	0.0971472	0	0.151192	0	0.0892815	0	0
Pavir.4KG351000.1	0	0	0	0	0	0	0	0	0	0	0	0	0	0	0	0	0	0	0	0	0	0	0	0
Pavir.4KG351000.2	0	0	0	0	0	0	0	0	0	0	0	0	0	0	0	0	0	0	0	0	0	0	0	0
Pavir.4KG351000.3	0	0	0	0	0	0	0	0	0	0	0	0	0	0	0	0	0	0	0	0	0	0	0	0
Pavir.4KG351088.1	0	0	0	0	0	0	0	0	0	0	0	0	0	0	0	0	0	0	0	0	0	0	0	0
Pavir.4KG351200.2	0.42312	7.38119	0.947485	7.89411	0.40064	6.9077	1.24182	6.61993	0.592327	8.86548	0.697253	6.25775	0.499971	5.81363	1.06707	4.51409	0.462914	4.7851	1.00046	5.25127	0.142279	6.36933	0	2.63385
Pavir.4KG351300.2	0.0702107	0	0	0	0.0975218	0.0192425	0	0	0	0	0.0338431	0	0	0	0	0.017328	0	0	0	0	0.0597514	0	0	0
Pavir.4KG351300.3	0	0	0	0	0	0	0	0	0	0	0	0	0	0	0	0	0	0	0	0	0	0	0	0
Pavir.4KG351300.4	0	0	0	0	0	0	0	0	0	0	0	0	0	0	0	0	0	0	0	0	0	0	0	0
Pavir.4KG351300.5	0	0	0	0.195261	0.0498639	0.0238276	0	0.0358306	0.0200206	0	0	0	0	0	0	0.0312867	0	0.00938652	0.00833513	0	0.0113724	0	0.0383832	0
Pavir.4KG351400.1	0	0.0635252	0.556166	0.685434	0.315623	0.1896	0.141995	0.12846	0.139503	1.25592	0.35799	1.42606	0.132716	0.360275	0.144651	0.163385	0	0.112951	0.0525629	0.460061	0.158302	0.0893915	0.677649	0.39678
Pavir.4KG351500.1	0	0.0757293	0	0.332362	0	0.0517654	0	0	0	0	0	0.35634	0	0	0	0.116538	0	0.370805	0	0.670975	0	0.162398	0	0.168112
Pavir.4KG351600.1	24.3406	60.5461	32.3294	52.6811	34.21	53.3141	21.2206	44.3868	30.2612	39.4013	34.8392	53.3144	28.1994	47.2488	39.6797	50.6641	49.78	56.4575	34.44	40.2146	36.8095	46.253	60.1418	55.6565
Pavir.4KG351688.1	0	0.360469	0	0.132831	0	0.0213985	0.0337403	0.124732	0	0	0.0930194	0.0569149	0.0212961	0.0234052	0.167581	0	0	0.250952	0.026263	0.669994	0	0.0255246	0	0.0900814
Pavir.4KG351900.2	0	0	0	0	0	0	0	0	0	0	0	0	0	0	0	0	0	0	0	0	0	0	0	0
Pavir.4KG351900.3	0	0	0	0	0	0	0	0	0	0	0	0	0	0	0	0	0	0	0	0	0	0	0	0
Pavir.4KG352000.1	0	0	0	0	0	0	0	0.478687	0	0.164861	0	0	0	0	0	0	0	0	0	0	0	0	0	0
Pavir.4KG352088.1	0	0	0	0	0	0	0	0.0716837	0	0	0	0	0	0	0	0	0	0	0	0	0	0	0	0
Pavir.4KG352200.1	0	0	0	0	0	0	0	0	0	0.0140978	0	0.03931	0	0	0	0	0	0	0	0	0	0	0	0
Pavir.4KG352288.1	0	0	0	0	0	0	0	0	0	0	0	0	0	0	0	0	0	0	0	0	0	0	0	0
Pavir.4KG352300.1	0	0	0.795657	0	0.111686	0.220373	0	0.113634	0	0	0	0	0	0	0	0	0	0	0	0	0	0	0	0
Pavir.4KG352376.1	0.413459	0	0	0	0	0	0	0.742834	0	0	0	0	0	0	0	0	0	0	0	0	0	0	0	0
Pavir.4KG352388.1	0	0	0.06962	0	0	0	0	0	0	0.0662392	0.042392	0.0479319	0.301908	0	0.601769	0	0	0	0	0	0	0	0	0
Pavir.4KG352400.1	0	0	0	0	0	0	0	0	0	0	0	0	0	0	0	0	0	0	0	0	0	0	0	0
Pavir.4KG352400.10	0	0	0	0	0	0	0	0	0	0	0	0	0	0	0	0	0	0	0	0	0	0	0	0
Pavir.4KG352400.2	0	0	0	0	0	0	0	0	0	0	0	0	0	0	0	0	0	0	0	0	0	0	0	0
Pavir.4KG352400.3	0	0	0	0	0	0	0	0	0	0	0	0	0	0	0	0	0	0	0	0	0	0	0	0
Pavir.4KG352400.4	0	0	0	0	0	0	0	0	0	0	0	0	0	0	0	0	0	0	0	0	0	0	0	0
Pavir.4KG352400.5	0	0	0	0	0	0	0	0	0	0	0	0	0	0	0	0	0	0	0	0	0	0	0	0
Pavir.4KG352400.6	0	0	0	0	0	0	0	0	0	0	0	0	0	0	0	0	0	0	0	0	0	0	0	0
Pavir.4KG352400.7	0	0	0	0	0	0	0	0	0	0	0	0	0	0	0	0	0	0	0	0	0	0	0	0
Pavir.4KG352400.8	0	0	0	0	0	0	0	0	0	0	0	0	0	0	0	0	0	0	0	0	0	0	0	0
Pavir.4KG352400.9	0	0	0.0147429	0	0	0.00403858	0.0127357	0.0582093	0.0259099	0.00529292	0	0.183216	0.0374151	0.0356964	0	0.0709015	0	0.00497824	0.00937728	0	0.0343306	0	0	0.0780939
Pavir.4KG352464.1	0	0	0	0	0	0	0	0	0	0	0	0	0	0	0	0	0	0	0	0	0	0	0	0
Pavir.4KG352476.1	0	0.0485319	0	0	0	0.220649	0	0.199279	0	0.547007	0	0	0	0	0	0	0	0	0	0	0	0	0	0
Pavir.4KG352500.1	33.9986	109.808	44.8973	134.622	42.7215	116.56	26.3553	109.727	41.6043	112.591	50.2784	101.094	43.6811	106.816	53.6521	109.895	91.0843	111.748	46.6621	108.453	66.9659	109.631	87.5291	91.1112
Pavir.4KG352552.1	4.71828	132.574	34.7101	16.4296	13.5874	22.444	3.78529	6.07118	14.9338	86.428	6.11972	11.7764	26.9145	29.9723	47.2692	32.3491	16.4753	35.1584	21.1191	16.1468	10.2045	28.0974	233.385	29.7357
Pavir.4KG352564.1	0	0	0	0	0	0	0	0	0	0	0	0	0	0	0	0	0	0	0	0	0	0	0	0
Pavir.4KG352588.1	0	0	0	0	0	0	0.0815964	0	0	0	0	0	0.0348693	0.113205	0	0.213388	0	0.254324	0	0	0	0.203921	0.957263	0.205267
Pavir.4KG352600.1	4.75138	16.0167	7.78383	12.89	8.31516	15.2172	4.64847	12.482	10.3202	16.9817	7.75775	16.3716	8.23938	16.3115	14.4127	17.0894	14.3388	15.445	10.4978	14.0692	13.5662	16.066	18.1804	20.8807
Pavir.4KG352640.1	0	0	0	0	0	0	0	0	0	0	0	0	0	0	0	0	0	0	0	0	0	0	0	0
Pavir.4KG352688.1	0	0	0	0.0614238	0	0	0	0	0	0	0	0	0	0.023258	1.00177	0.0871458	0.148107	0	0	0.35098	0	0.158514	0.532278	0.242576
Pavir.4KG352800.1	7.55488	12.2337	11.1125	24.1463	5.73067	19.4276	6.7553	20.5495	6.68441	19.1455	9.57984	20.0745	4.53101	10.8178	6.04596	9.43856	3.65248	10.4701	6.06828	8.77219	9.27574	14.6774	10.3466	7.6542
Pavir.4KG352900.1	0	4.24908	0.476578	3.76788	0.094211	2.73282	0.0272219	4.86868	0	2.89769	0.0519528	4.0939	0.617397	5.22086	0.95363	3.84503	0.103071	2.00087	0	5.46371	0.209816	4.4639	0.0435118	0.57031
Pavir.4KG353000.1	0	0	0	0	0	0	0	0	0	0	0	0	0	0	0	0	0	0	0	0	0	0	0	0
Pavir.4KG353000.2	0	0	0	0	0	0	0	0	0	0	0	0	0	0	0	0	0	0	0	0	0	0	0	0
Pavir.4KG353000.3	0	0	0	0	0	0	0	0	0	0	0	0	0	0	0	0	0	0	0	0	0	0	0	0
Pavir.4KG353000.4	0	0	0	0	0	0	0	0	0	0	0	0	0	0	0	0	0	0	0.0190272	0	0	0	0	0
Pavir.4KG353000.5	0	0	0	0	0	0	0	0	0	0	0	0	0	0	0	0	0	0	0	0	0	0	0	0
Pavir.4KG353000.6	0	0	0	0	0	0	0	0	0	0	0	0	0	0	0	0	0	0	0	0	0	0	0	0
Pavir.4KG353000.7	0	0	0	0	0	0	0	0	0	0	0	0	0	0	0	0	0	0	0	0	0	0	0	0
Pavir.4KG353000.8	0	0	0	0	0	0	0	0	0	0	0	0	0	0	0	0	0	0	0	0	0	0	0	0
Pavir.4KG353000.9	0	0	0	0	0	0	0	0	0	0	0	0	0	0	0	0	0	0	0	0	0	0	0	0
Pavir.4KG353100.1	0.302548	3.4453	0.139264	4.36092	0.132506	5.26993	0.0949473	5.73248	0.0450525	12.6301	0.26782	6.36438	0.747916	7.39355	0.870435	4.84157	1.11216	7.18491	0.662728	6.89452	1.02194	6.72579	0.615931	2.60503
Pavir.4KG353200.1	0.233227	0.886897	2.20675	0.323747	1.55942	0.577505	0.577382	0.63581	0.80498	0.900643	2.33377	0	0.429629	0.512266	1.42744	0.490219	0.167278	0.778775	0.0957277	2.42945	0	0.250633	0	0.259588
Pavir.4KG353400.1	16.959	42.8987	13.9719	36.8845	15.968	45.4967	17.0714	50.0217	13.9546	42.466	15.2498	38.043	7.02393	40.7196	7.56188	32.5252	7.43501	38.9931	7.49394	37.3553	11.0297	39.8081	11.2917	22.6804
Pavir.4KG353500.1	6.19567	15.1334	7.56591	16.7382	10.4968	30.2747	5.3612	23.4177	7.43183	28.2182	9.49893	20.7743	4.90803	24.4955	4.90727	25.5506	5.25402	23.4771	7.50547	27.1189	6.88218	23.9434	7.52298	18.4542
Pavir.4KG353800.1	0	0	0	0	0	0	0	0	0	0	0	0	0	0	0	0	0	0	0	0	0	0	0	0
Pavir.4KG353800.4	0	0	0	0	0	0	0	0	0	0	0	0	0	0	0	0	0	0	0	0	0	0	0	0
Pavir.4KG353800.5	0	0	0	0	0	0	0	0	0	0	0	0	0	0	0	0	0	0	0	0	0	0	0	0
Pavir.4KG353800.6	0	0	0	0	0	0	0	0	0	0	0	0	0	0	0	0	0	0	0	0	0	0	0	0
Pavir.4KG353888.1	0	0	0	0	0	0	0	0	0	0	0	0	0	0	0	0	0.0650456	0	0	0	0	0	0	0
Pavir.4KG353976.1	22.7658	3.89411	40.7264	2.51924	131.722	4.54778	24.9299	2.50639	45.4294	1.80902	149.106	6.85731	20.3425	1.41557	26.0001	0.71228	58.2255	1.76269	40.179	2.42789	29.1601	0.992971	95.0816	12.7454
Pavir.4KG354000.2	0	0	0	0	0	0	0	0	0	0	0	0	0	0	0	0	0	0	0	0	0	0	0	0
Pavir.4KG354000.3	0	0	0	0	0	0	0	0	0	0	0	0	0	0	0	0	0	0	0	0	0	0	0	0
Pavir.4KG354000.4	0.0145566	0.0926046	0.0680955	0.0333189	0	0.0556107	0.0840254	0	0.0290068	0	0.0140332	0.0558158	0.00742013	0.0245854	0	0.028668	0	0.00862265	0.0229705	0.0072351	0.0904822	0.0746029	0.149853	0.0832394
Pavir.4KG354000.5	0	0	0	0.0343215	0	0	0	0.0380699	0	0.0726686	0.262511	0	0	0	0	0.047331	0	0.0292921	0	0	0.0709785	0	0	0
Pavir.4KG354100.1	0.0299959	0	0	0.38148	0.0660396	0.188193	0	0.0499171	0.086801	0.179126	0.197263	0.878977	0.223795	0.181707	0	0.0831915	0.0191235	0.223262	0	0.090361	0.164112	0.499544	1.10237	1.14516
Pavir.4KG354200.1	10.4496	8.77068	10.2108	16.2209	10.8306	12.989	10.6027	11.9162	9.73818	12.5697	13.4778	13.0746	8.68787	10.6682	9.85074	14.0975	9.32676	13.9404	8.05579	10.5612	7.58323	13.195	20.2657	25.8601
Pavir.4KG354300.1	44.8788	120.103	80.8398	95.1305	117.343	109.172	47.7217	72.0907	56.6773	49.9549	66.9911	80.5074	45.379	52.0951	57.5095	46.6854	97.4551	63.7788	54.6565	52.4358	45.1388	51.4296	103.236	83.0483
Pavir.4KG354400.1	0	0	0	0	0	0	0	0	0	0	0	0	0	0	0	0	0	0	0	0	0	0	0	0
Pavir.4KG354400.10	0	0	0	0	0	0	0	0	0	0	0	0	0	0	0	0	0	0	0	0	0	0	0	0
Pavir.4KG354400.11	0	0	0	0	0	0	0	0	0	0	0	0	0	0	0	0	0	0	0	0	0	0	0	0
Pavir.4KG354400.12	0	0	0	0	0	0	0	0	0	0	0	0	0	0	0	0	0	0	0	0	0	0	0	0
Pavir.4KG354400.2	0	0	0	0	0	0	0	0	0	0	0	0	0	0	0	0	0	0	0	0	0	0	0	0
Pavir.4KG354400.3	0	0	0	0	0	0	0	0	0	0	0	0	0	0	0	0	0	0	0	0	0	0	0	0
Pavir.4KG354400.4	0	0	0	0	0	0	0	0	0	0	0	0	0	0	0	0	0	0	0	0	0	0	0	0
Pavir.4KG354400.5	0	0	0	0	0	0	0	0	0	0	0	0	0	0	0	0	0	0	0	0	0	0	0	0
Pavir.4KG354400.6	0	0	0	0	0	0	0	0	0	0	0	0	0	0	0	0	0	0	0	0	0	0	0	0
Pavir.4KG354400.7	0	0	0	0	0	0	0	0	0	0	0	0	0	0	0	0	0	0	0	0	0	0	0	0
Pavir.4KG354400.8	0	0	0	0	0	0	0	0	0	0	0	0	0	0	0	0	0	0	0	0	0	0	0	0
Pavir.4KG354400.9	0	0	0	0	0	0	0	0	0	0	0	0	0	0	0	0	0	0	0	0	0	0	0	0
Pavir.4KG354488.1	0	0	0	0	0	0	0	0	0	0	0	0	0	0	0	0	0	0	0	0	0	0	0	0
Pavir.4KG354500.1	0	0.0537958	0	0.824838	0.284831	0.0534831	0.353705	0	0.303648	0	0	0	0.0745229	0.0618893	0	0.0248354	0.312757	0	0.307169	0.0515386	0.242386	0.115363	0	0.0350693
Pavir.4KG354500.5	0	0	0	0	0	0	0	0	0	0	0	0	0	0	0	0	0	0	0	0	0	0	0	0
Pavir.4KG354600.1	0	0	0	0	0	0	0	0	0	0	0	0	0	0	0	0	0	0	0	0	0	0	0	0
Pavir.4KG354600.2	0	0	0	0	0	0	0	0	0	0	0	0	0	0	0	0	0	0	0	0	0	0	0	0
Pavir.4KG354700.1	0.193477	1.02616	0.0361944	0.724386	0.0851484	0.791643	0.0802304	1.38343	0.0866102	0.884923	0	0.731653	0.235253	0.759254	0.342276	1.41397	0.289424	0.868149	0.0447271	1.58915	0.0993948	0.805221	0	0.303325
Pavir.4KG354700.4	0	0	0	0.0677356	0	0.129466	0	0.0959732	0	0	0	0	0	0.0233313	0	0	0	0.0185589	0	0	0	0.0157149	0	0
Pavir.4KG354800.1	1.56101	2.33141	1.78426	3.15993	3.01211	4.07613	2.63218	3.40868	1.94073	5.18674	1.98487	3.9454	19.1743	40.3449	9.64678	43.9707	9.77101	40.3924	14.7177	32.1117	24.4786	39.4288	24.8784	48.2182
Pavir.4KG354888.1	0	0	0	0	0	0.112654	0	0.113921	0	0	0	0.336037	0	0.105282	0	0	0	0.0243483	0	0.373313	0	0	0	0.242806
Pavir.4KG355000.1	0	0	0	0	0	0	0	0	0	0	0	0	0.244065	0	0	0.343128	0	0.180725	0.0890398	0.0817409	0.109052	0	0.241618	0.203015
Pavir.4KG355088.1	0.117917	0.591287	0	0.0899673	0.28747	0.680196	0.179065	0.545311	0.295837	0.690447	0.539965	0.511662	0.491869	0.35719	0.647503	0.450542	0.669009	0.677741	0.27911	0.604372	0.370533	0	0.630273	0.626689
Pavir.4KG355200.2	9.91043	18.6207	9.65181	21.8061	11.4753	28.2807	14.8579	27.5568	11.4351	27.7803	11.3821	26.9217	7.16523	32.8931	6.68872	28.7586	4.74823	21.7206	11.5585	26.1758	19.3638	33.7326	16.2488	21.5429
Pavir.4KG355300.1	0.425741	0.371767	0.564129	0.989924	0.140695	1.37243	0.699354	2.00937	0.281443	3.16459	0.593248	0.716352	0.401201	1.34963	0	1.94675	0.175215	1.01659	0.373438	1.91054	0.554146	2.29204	0	0.853537
Pavir.4KG355300.2	0	0	0	0	0	0	0	0	0	0	0	0	0	0	0	0	0	0	0	0	0	0	0	0
Pavir.4KG355400.1	0	2.1985	0	3.71497	0	7.75155	0	9.80919	0	10.5112	0	16.3022	0.141097	5.36701	0.348721	5.41824	0.155553	6.86432	0.207133	8.98781	0.0618475	14.3431	0	5.49363
Pavir.4KG355500.1	0	0	0	0	0	0.026999	0	0	0	0	0	0	0	0	0	0	0	0	0	0	0	0.0363851	0	0.120571
Pavir.4KG355600.1	0	0.107296	0	0.0902901	0	0.0686169	0	0	0.07251	0	0	0	0	0	0	0.0298113	0	0	0	0	0	0	0.306166	0
Pavir.4KG355600.2	0.17757	0.696985	0.214975	1.33488	0.73574	0.384589	0.130622	0.5525	0.317842	0.789113	0.177922	1.09582	0.250617	0.350863	0	0.415334	0.0702604	0.332197	0.248272	0.142865	0.309406	0.134457	0.0973551	0.244409
Pavir.4KG355600.3	0	0	0	0	0	0	0	0	0	0	0	0	0	0	0	0	0	0	0	0	0	0	0	0
Pavir.4KG355700.1	0	0.0517593	0	0	0	0	0	0	0	0	0	0	0	0	0	0	0	0	0	0	0	0	0	0
Pavir.4KG355700.2	0	0	0	0	0	0	0	0	0	0	0	0	0	0	0	0	0	0	0	0	0	0	0	0
Pavir.4KG355900.1	0	0	0	0	0	0.125391	0	0	0	0	0	0	0	0.17299	0	0.735901	0.110501	0.591503	0	0.863402	0	0.803062	5.00171	3.16496
Pavir.4KG356000.1	3.00071	5.26166	3.37497	6.29906	3.22431	7.27723	4.09558	7.15486	3.83525	7.4553	4.04492	8.03574	3.03849	8.33341	1.43207	8.48925	2.1232	7.5669	2.31805	8.14104	5.02076	9.77123	8.85877	5.93429
Pavir.4KG356100.2	65.1738	2.93508	60.1194	3.63347	110.088	2.28257	78.7777	3.12245	64.9597	2.55978	82.3716	2.27956	129.092	1.10824	88.4523	0.878585	181.454	0.62642	119.063	2.24013	97.4823	2.79982	116.649	0.800131
Pavir.4KG356188.1	0	0	0	0	0	0	0	0	0	0	0	0	0.240341	0	0	0	0	0	0	0	0	0	0	0
Pavir.4KG356300.1	0.895393	0.472968	0.753077	0.178677	0.515622	0.0254069	0.286796	0.162824	0.387753	0.359717	0.147669	0.178144	0.446484	0.0477399	0.731706	0.0893368	0.318127	0	0.609178	0.0970138	0.0589228	0	0	0
Pavir.4KG356300.3	0	0	0	0	0	0	0	0	0	0	0.0355582	0	0.0282023	0	0.166672	0	0	0	0	0	0	0	0	0
Pavir.4KG356400.1	14.4518	4.1721	17.5296	3.8263	28.2179	3.03953	21.7326	2.59625	16.8115	2.36873	21.9675	2.72479	10.8872	2.19883	12.7934	2.65575	18.2187	2.11244	10.4323	1.27106	12.6931	1.09857	12.8043	1.53405
Pavir.4KG356500.1	0	0	0	0	0	0	0	0	0	0	0	0	0	0	0	0	0	0	0	0	0	0	0	0
Pavir.4KG356500.2	0	0	0	0	0	0	0	0	0	0	0	0	0	0	0	0	0	0	0	0	0	0	0	0
Pavir.4KG356500.3	0	0	0	0	0	0	0	0	0	0	0	0	0	0	0	0	0	0	0	0	0	0	0	0
Pavir.4KG356500.4	0	0	0	0	0	0	0	0	0	0	0	0	0	0	0	0	0	0	0	0	0	0	0	0
Pavir.4KG356500.5	0.014918	0	0	0	0.0240142	0	0	0	0.0154974	0	0	0	0.0612349	0	0.0884903	0.0235594	0	0.0184272	0.0275209	0	0.07814	0.0557037	0	0
Pavir.4KG356500.6	0	0	0	0	0	0	0	0	0	0	0	0	0	0	0	0	0	0	0	0	0	0	0	0
Pavir.4KG356600.1	5.73073	21.8613	7.10918	24.4248	8.97439	20.9832	6.0761	18.6392	8.36438	21.445	12.8178	18.2493	9.2256	11.6407	11.7477	13.9106	9.7816	12.1422	9.75481	10.8442	10.6787	11.015	5.22613	9.81043
Pavir.4KG356700.1	2.36052	2.28986	2.78571	1.09979	2.77037	1.85969	1.64475	1.53262	2.3226	1.42217	4.93917	1.63157	2.59412	2.30848	2.20913	1.70332	3.95906	1.70005	2.25055	3.52197	2.11667	2.46607	2.01416	2.14142
Pavir.4KG356800.1	0.126986	0.0585913	0	0	0.0858223	0.180476	0.125979	0.086984	0.217148	0	0.0212736	0	0.0436629	0.0816601	0	0	0	0.0227964	0.0232146	0	0.0158369	0.0411033	0.237111	0.266663
Pavir.4KG356800.2	0	0	0	0	0	0	0	0	0	0	0	0	0	0	0	0	0	0	0	0	0	0	0	0
Pavir.4KG356900.3	0	0	0	0	0	0	0	0	0	0	0	0	0	0	0	0	0	0	0	0	0	0	0	0
Pavir.4KG356900.5	0	0	0	0	0	0	0	0	0	0	0	0	0	0	0	0	0	0	0	0	0	0	0	0
Pavir.4KG356900.6	0	0	0	0	0	0	0	0	0	0	0	0	0	0	0	0	0	0	0	0	0	0	0	0
Pavir.4KG356900.7	0	0	0	0	0	0	0	0	0	0	0	0	0	0	0	0	0	0	0	0	0	0	0	0
Pavir.4KG356900.8	0	0	0	0	0	0	0	0	0	0	0	0	0	0	0	0	0	0	0	0	0	0	0	0
Pavir.4KG357000.2	0	0	0	0.0535633	0	0.157239	0	0	0	0.340227	0	0	0	0	0	0	0	0	0	0	0	0	0	0
Pavir.4KG357100.1	0	1.60689	0	0.423704	0	0.603257	0	0.997191	0	0.448168	0	0.0165407	0	1.41114	0	1.80796	0	1.28294	0	1.65006	0	0.258115	0	0.472335
Pavir.4KG357200.1	4.41738	0	4.3364	0	7.73898	0.376285	7.96155	0.182696	5.24689	0.47751	5.93208	0.426543	0	0.0262912	0	0	0	0.0253222	0	0	0	0.0979929	0	0
Pavir.4KG357200.3	0	0	0	0	0	0	0	0	0	0	0	0	0	0	0	0	0	0	0	0	0	0	0	0
Pavir.4KG357400.1	0	0	0	0	0	0	0	0	0	0	0	0	0	0	0	0	0	0	0	0	0	0	0	0
Pavir.4KG357400.10	0	0	0	0	0	0	0	0	0	0	0	0	0	0	0	0	0	0	0	0	0	0	0	0
Pavir.4KG357400.11	0	0.226749	0.0366118	0.481182	0.0290328	0.563128	0.0456989	0.683763	0	0.533764	0	0.308163	0	0.0770002	0	0.238876	0.0752201	0.0533732	0.00847835	0.118116	0.0109738	0.0609927	0	0.0787444
Pavir.4KG357400.12	0	0	0	0	0	0	0	0	0	0	0	0	0	0	0	0	0	0	0	0	0	0	0	0
Pavir.4KG357400.13	0	0	0	0	0	0	0	0	0	0	0	0	0	0	0	0	0	0	0	0	0	0	0	0
Pavir.4KG357400.14	0	0	0	0	0	0	0	0	0	0	0	0	0	0	0	0	0	0	0	0	0	0	0	0
Pavir.4KG357400.15	0	0.0532248	0.0525434	0.210849	0	0.0958009	0.0230277	0.0962347	0.0272842	0.481237	0	0.273633	0.0804034	0.168763	0	0.0764535	0	0.0859568	0	0.134806	0.0079392	0.0602341	0	0
Pavir.4KG357400.16	0	0.0254423	0	0	0	0.0752772	0	0	0	0.0713381	0	0.0374117	0	0.0234277	0	0	0	0	0	0	0	0.0886478	0	0.0211798
Pavir.4KG357400.2	0	0	0	0	0	0	0	0	0	0	0	0	0	0	0	0	0	0	0	0	0	0	0	0
Pavir.4KG357400.4	0	0	0	0	0	0	0	0	0	0	0	0	0	0	0	0	0	0	0	0	0	0	0	0
Pavir.4KG357400.5	0	0	0	0	0	0	0	0	0	0	0	0	0	0	0	0	0	0	0	0	0	0	0	0
Pavir.4KG357400.6	0	0	0	0	0	0	0	0	0	0	0	0	0	0	0	0	0	0	0	0	0	0	0	0
Pavir.4KG357400.7	0	0	0	0	0	0	0	0	0	0	0	0	0	0	0	0	0	0	0	0	0	0	0	0
Pavir.4KG357400.8	0	0	0	0	0	0	0	0	0	0	0	0	0	0	0	0	0	0	0	0	0	0	0	0
Pavir.4KG357400.9	0	0	0	0	0	0	0	0	0	0	0	0	0	0	0	0	0	0	0	0	0	0	0	0
Pavir.4KG357488.1	0	0	0.655247	0	0	0	0	0	0	0	0	0	0.527809	1.11671	3.7758	0	0	1.48619	0	0.898305	0.537111	0	0	0
Pavir.4KG357800.2	3.8316	0.564342	6.74782	0.429813	4.21562	0.542875	5.48761	0.509681	6.19582	1.01785	4.93672	0.569052	5.03684	1.58718	6.92399	1.2158	6.74553	0.688202	4.76015	1.62771	5.36294	1.62439	6.38917	0.451489
Pavir.4KG357900.1	0.454859	1.37312	0.167088	2.59901	0.370006	1.74049	0.176143	1.589	0.506617	1.18775	0.849552	1.18271	8.33621	13.2248	7.48847	13.8467	9.39946	13.8783	7.93901	14.0371	8.96927	10.81	6.35135	6.32862
Pavir.4KG358100.1	0	0.372566	0	0.407653	0	0.184224	0	0.126935	0	0.057818	0	0.0924695	0	0.089528	0	0.135463	0	0.0900907	0	0.0141578	0	0	0.165132	0
Pavir.4KG358600.1	35.8348	46.1695	47.3103	47.49	45.0731	61.3419	39.9458	60.0999	44.6224	56.3859	39.0186	51.1842	28.0219	53.2156	29.975	54.7315	30.3431	56.6386	33.1843	61.1094	42.1739	64.5006	57.2613	58.7318
Pavir.4KG358688.1	0	0	0	0.0409198	0	0	0.022847	0.0301071	0	0	0	0	0.0586721	0.186161	0	0.0716985	0.0489376	0.404946	0.14227	0.0308864	0	0	0	0
Pavir.4KG358700.1	21.5717	47.3445	10.8285	97.0306	8.87158	44.3897	15.2972	48.974	13.3752	72.101	53.5038	40.9025	55.0729	36.8174	63.5814	44.5768	38.7344	38.0023	44.9182	25.2775	66.5591	23.477	78.6609	61.1855
Pavir.4KG358900.1	0.334762	0.366411	0.664638	0.206453	0.234968	0	0.854611	0.311982	0.780289	0	0.565722	0.088508	0.275477	0.402236	0.785307	0.332565	0.343415	0.0738592	0.144502	0.298928	0.416645	0.191099	0.743298	0.400749
Pavir.4KG358988.1	0	2.48003	0	3.36307	0	2.87322	0	3.20805	0	2.46834	0	5.37659	0	2.5245	0	3.37373	0	3.99601	0	6.66949	0	4.48818	0	1.52908
Pavir.4KG359200.1	0	0	0	0	0	0	0	0	0	0	0	0	0	0.0593722	0	0.147919	0	0	0	0.356501	0	0.0851019	0	0.0314757
Pavir.4KG359300.1	0	0	0	0	0	0	0	0	0	0	0	0	0	0	0	0	0	0	0	0	0	0	0	0
Pavir.4KG359300.2	0	0	0	0	0	0	0	0	0	0	0	0	0	0	0	0	0	0	0	0	0	0	0	0
Pavir.4KG359300.3	0	0	0	0	0	0	0	0	0	0	0	0	0	0	0	0	0	0	0	0	0	0	0	0
Pavir.4KG359300.4	0	0	0	0	0	0	0	0	0	0	0	0	0	0	0	0	0	0	0	0	0	0	0	0
Pavir.4KG359400.1	0.0401657	0	0.182467	0	0.458695	0	0.0462813	0	0.602656	0	0.116165	0	0	0	0	0	0	0	0	0	0	0	0	0
Pavir.4KG359400.2	0	0	0	0	0	0	0	0	0	0	0	0	0	0.135033	0	0.118392	0	0.0825938	0.023577	0	0.289169	0	0	0
Pavir.4KG359600.2	5.86873	11.0182	3.55144	7.71012	2.4368	10.2506	2.19694	12.361	2.83545	12.6146	0.181445	6.06397	1.31175	3.98439	2.27404	4.89077	0.636983	3.69806	3.3399	3.43775	2.43034	4.47304	3.89257	3.85505
Pavir.4KG359688.1	20.2593	21.6778	11.4527	19.7484	19.9595	17.1071	12.4786	12.8276	12.2204	10.5748	18.1556	13.867	9.67525	7.37073	6.04963	8.62371	10.3858	7.46399	7.74356	6.59126	10.6786	8.28852	11.7912	6.2342
Pavir.4KG359776.1	0.899887	145.239	0.523035	98.351	0.511634	69.0482	0.53154	43.1189	0.504102	11.7689	0.775069	86.9069	3.35399	12.9185	3.23388	9.4054	3.20414	12.5479	3.45207	7.46808	2.5727	7.15816	8.97201	39.3038
Pavir.4KG359800.1	0	0	0	0	0	0	0	0	0	0	0	0	0	0	0	0	0	0	0	0	0	0	0	0
Pavir.4KG359800.2	0	0	0	0	0	0	0	0	0	0	0	0	0	0	0	0	0	0	0	0	0	0	0	0
Pavir.4KG359800.3	0	0	0	0	0	0	0	0	0	0	0	0	0	0	0	0	0	0	0	0	0	0	0	0
Pavir.4KG359800.4	0	0	0	0	0	0	0	0	0	0	0	0	0	0	0	0	0	0	0	0	0	0	0	0
Pavir.4KG359800.5	0	0	0	0	0	0	0	0	0	0	0	0	0	0	0	0	0	0	0	0	0	0	0	0
Pavir.4KG359864.1	4.60383	6.05558	4.19889	8.43662	7.7675	11.4272	4.31066	7.9542	8.23081	6.9027	7.3014	7.12105	1.36216	5.20308	1.70739	4.89198	2.34684	4.68652	0.745679	5.03514	2.94432	3.30781	3.36336	4.25605
Pavir.4KG359952.1	0	0	0	0	0	0	0	0	0	0	0	0	0	0	0	0	0	0	0	0.0832611	0	0	0	0
Pavir.4KG360040.1	0	0	0	0	0	0	0	0	0	0.0743805	0	0	0	0.0504494	0.104237	0.464101	0	0.0325595	0.0289125	0	0	0	0	0
Pavir.4KG360128.1	0	0	0	0	0	0.0410997	0	0	0	0.101464	0.234944	0	0.112401	0.211458	0.284385	1.03007	0.0358523	0.249434	0	0.570362	0.0538117	0.267986	0.0454053	0.321573
Pavir.4KG360216.1	0	0	0	0	0	0	0	0	0	0	0	0	0.0652072	0	0	0.0586289	0	0	0.0754463	0	0.091806	0	0.464786	0
Pavir.4KG360304.1	0	0.376119	0.109872	0.482492	0	0.0150488	0	0.0781714	0.0386188	0.414179	0	0.502562	0.928149	3.23185	1.04026	3.2063	1.21126	1.96985	1.12146	3.00329	1.10769	2.99599	0.0189638	1.47729
Pavir.4KG360392.1	0	0	0	0	0	0	0	0	0	0	0	0	0	0	0	0	0	0	0.207477	0	0	0	0.0266283	0
Pavir.4KG360480.1	0	0	0	0	0	0	0	0	0	0	0	0	0	0	0	0	0	0	0	0	0	0	0	0
Pavir.4KG360568.1	0	0	0	0	0	0	0	0	0	0	0	0	0	0	0	0	0	0	0	0	0	0	0	0
Pavir.4KG360656.1	0	0	0	0	0	0	0	0	0	0	0	0	0	0	0	0	0	0	0	0	0	0	0	0
Pavir.4KG361200.1	3.68516	1.17556	2.90981	2.5954	3.80989	2.63076	1.88437	1.59255	2.04552	0.869289	2.94265	2.06238	7.7343	4.20807	6.19272	4.05744	7.76302	2.63933	9.37774	3.79922	11.3545	3.90786	10.2731	2.83225
Pavir.4KG361205.1	0	0	0	0	0	0	0	0	0	0	0	0	0	0	0	0	0	0	0	0	0	0	0	0.0632756
Pavir.4KG361210.1	0.955814	0.41075	0	1.0182	0.0527133	2.04981	0	0.672237	1.75423	0.759609	0.367427	1.23988	0.256171	0.0538992	2.08238	0.418241	0	0	0.0592792	0.205909	0	0.660745	0	1.07351
Pavir.4KG361215.1	0.507375	2.53051	2.02103	1.18378	2.5744	1.54681	2.065	0.610105	2.4461	2.13887	0.768814	1.26567	5.67981	4.23228	8.30555	9.07329	5.03966	4.37193	6.18441	4.08547	4.42727	5.30139	4.05972	5.92218
Pavir.4KG361220.1	11.9067	16.6123	13.7822	11.1267	11.9157	13.0912	12.3911	12.707	11.4459	15.1148	5.40554	8.69586	5.03228	8.9282	8.12692	8.46632	12.2589	6.197	8.22441	5.98204	7.01026	6.80194	6.19449	7.16469
Pavir.4KG361225.1	0	0	0	0	0	0	0	0	0	0	0	0	0	0	0	0	0	0	0	0	0	0	0	0
Pavir.4KG361300.1	0	0	0	0	0	0	0	0	0	0	0	0	0	0	0	0	0	0	0	0	0	0	0	0
Pavir.4KG361300.2	0	0	0	0	0	0.0316595	0	0	0	0	0	0	0.0811851	0.0874478	0	0.0984745	0	0.00975642	0	0.0168712	0	0	0	0
Pavir.4KG361300.3	0	0	0	0	0	0	0	0	0	0	0	0	0	0	0	0	0	0	0	0	0	0	0	0
Pavir.4KG361300.4	0	0	0	0	0	0	0	0	0	0	0	0	0	0	0	0	0	0	0	0	0	0	0	0
Pavir.4KG361500.1	1.36044	3.04975	0.739883	5.02766	1.78994	10.0149	1.33286	8.89828	1.04629	12.9974	0.627336	9.49253	0.149295	11.5979	0.00432279	9.51061	0	8.40659	0.151857	11.1629	0.228757	10.88	0.240274	4.54295
Pavir.4KG361700.1	0.949197	25.437	3.57222	24.9295	3.61647	11.2598	0.923355	24.9325	3.642	28.2076	6.95556	14.106	1.13483	35.8266	1.78139	41.5432	0.530321	20.0909	0.147835	40.637	0.680985	26.216	3.31313	40.4512
Pavir.4KG361788.1	1.5299	0	0.781414	0.135404	1.278	0.19057	0.132418	0.419075	1.33845	0.043896	1.49599	0.321432	0.349275	0.118854	0.48853	0.113038	0.574417	0.349191	0.268121	0.142788	1.41013	0.0665624	0.573874	0.219858
Pavir.4KG361900.1	1.22511	0.272909	1.1542	0.36457	0.745454	0.259382	1.6087	0.160805	1.76331	0.074896	1.96157	0.223333	8.18548	0.359973	7.15233	0.398139	8.79179	0.543993	7.4012	0.468153	8.00851	0.463576	5.97506	0.119877
Pavir.4KG361988.1	0	0	0	0	0	0	0	0	0	0	0	0	0	0	0	0	0	0	0	0	0	0	0	0
Pavir.4KG362076.1	12.1444	10.7331	9.95562	7.87512	5.15579	10.4862	7.87326	8.86418	7.01257	13.7493	6.80714	8.60876	3.40546	4.79205	3.37438	5.57582	5.77033	7.63655	2.78744	6.16721	5.49778	6.00827	2.46634	1.64603
Pavir.4KG362164.1	21.2315	59.3611	20.1925	28.865	16.7253	40.1534	18.3465	36.3567	25.549	40.214	25.3122	25.9366	30.2426	50.75	54.0344	57.2853	35.0032	49.5522	41.1659	40.2068	20.8395	48.19	8.55297	16.0814
Pavir.4KG362300.1	0	0	0	0	0	0.0433129	0	0	0	0.0527506	0	0.13256	0	0	0.093462	0.047985	0.0300369	0	0	0.0832611	0	0.0564815	0	0
Pavir.4KG362400.1	0	0	0	0	0	0	0	0	0	0	0	0	0	0	0	0	0	0	0	0	0	0	0	0
Pavir.4KG362500.2	1.15597	2.19739	0.711906	1.72192	0.334656	2.19046	0.51456	3.27512	0.338133	3.28117	0.51019	1.65391	0	0	0	0.00852315	0	0	0	0	0	0	0	0
Pavir.4KG362600.1	2.94647	0.742051	0.997963	0.741209	1.5596	2.15511	1.15092	2.93124	0.366284	1.19946	2.23989	0.116743	3.26407	0.468246	2.72971	1.25646	2.73052	0.617403	2.91481	0.773614	2.86753	0.419031	8.4736	0.510512
Pavir.4KG362700.3	20.5177	25.7286	16.0331	24.3214	13.6701	38.8601	18.387	45.5437	20.0459	35.8198	21.9782	41.2872	9.23691	52.773	11.7093	45.3844	8.74581	59.1565	13.9426	58.0021	11.4895	55.2437	15.4279	41.283
Pavir.4KG362788.1	0	0	0	0	0	0	0	0	0	0	0	0	0	0	0	0	0	0	0	0	0	0	0	0
Pavir.4KG362900.10	0	3.7856	0	2.07034	0	3.10644	1.0146	2.50548	0.616262	4.16448	0	1.47441	0	1.28076	0	0	0	0.467905	0	0.312104	0	0	0	0.215554
Pavir.4KG362988.1	1.34476	2.19743	2.17813	2.87311	1.20433	1.74467	0.942507	2.70034	1.85993	2.39343	3.72812	1.87908	0.171684	0.321504	0	0.0544856	0.023944	0.101109	0.784374	0	0.102279	0.0358671	0.0290304	0.143176
Pavir.4KG363076.1	0	0	0	0	0	0.0507605	0	0	0	0	0	0	0.0243421	0.065744	0	0.0707135	0	0.144757	0	0.0489151	0.137086	0.16906	0	0.742834
Pavir.4KG363100.1	0	0	0	0	0	0	0	0	0	0	0	0.0247643	0	0	0	0	0	0	0	0	0	0	0	0.215078
Pavir.4KG363188.1	0	0	0	0	0	0.132818	0	0	0	0	0	0	0	0	0	0	0	0	0	0	0	0	0	0
Pavir.4KG363200.1	1.17689	1.91602	0.90619	1.65188	1.33638	4.22655	1.02865	3.47572	1.04312	4.67497	0.254285	4.92648	0.537017	3.75212	0.855896	3.5141	0.496781	3.80619	1.48697	5.3911	0.864173	5.84544	0.590659	2.53996
Pavir.4KG363300.1	0	0	0	0	0	0	0	0	0	0	0	0	0	0	0	0	0	0	0	0	0	0	0	0
Pavir.4KG363300.2	0	0	0	0	0	0	0	0	0	0	0	0	0	0	0	0	0	0	0	0	0	0	0	0
Pavir.4KG363300.3	0	0	0	0	0	0	0	0	0	0	0	0	0	0	0	0	0	0	0	0	0	0	0	0
Pavir.4KG363300.4	0	0	0	0	0	0	0	0	0	0	0	0	0	0	0	0	0	0.0490809	0	0	0	0	0	0
Pavir.4KG363388.1	0.104491	0.546014	0.317928	0.728366	0.953115	0.850294	0.916696	0.659381	0.42735	1.4923	1.08699	0.99297	0.988543	1.5855	0.82582	1.0529	0.188747	1.10368	0.251317	1.56265	0.43916	2.21724	0.50217	0.562812
Pavir.4KG363400.1	2.37464	3.77337	1.52221	3.8503	1.78605	4.17263	2.6457	7.11648	2.71448	4.61329	3.25354	6.08098	0.445647	1.37836	1.81123	1.0572	0.798076	1.14765	1.32695	1.8438	1.02934	2.33105	1.62486	2.23192
Pavir.4KG363500.1	5.94673	11.5016	8.97718	12.7892	6.40868	11.0155	5.24549	10.4236	8.2018	8.93485	7.94043	11.725	8.72141	13.9543	8.09323	15.7468	7.61656	14.2388	7.31689	13.2824	10.0275	12.8324	9.54267	15.8656
Pavir.4KG363601.1	0	0	0	0	0	0	0	0	0	0	0	0	0	0.366547	0	0.158654	0	0.0187872	0	0.23323	0	0.0772562	0	0
Pavir.4KG363701.1	0	0	0	0	0	0	0	0	0.0348448	0	0	0	0	0.0345784	0	0	0	0.114001	0	0.0385907	0	0	0	0
Pavir.4KG363800.2	652.036	5.99124	442.256	5.83116	440.741	2.92422	521.312	4.97397	521.05	6.03255	560.442	10.2718	456.651	16.72	406.672	17.7435	418.222	29.2759	428.355	18.4798	530.243	23.1137	396.459	44.2422
Pavir.4KG363801.1	0	0.173151	0	0.222567	0.412868	0.477302	0.296185	0.822667	0.201137	0.113326	0.0520414	0.700643	0.0860558	0.564949	0	0.498963	0.172079	0.309179	0.0424506	1.70555	0.617759	0.461323	0.8312	0.102256
Pavir.4KG363801.2	0.135302	2.93668	1.03963	1.32724	0.100992	2.01596	0.132055	2.51584	1.36121	3.12485	0.218962	1.34706	0.382243	1.91577	0.405687	1.6398	0.0924214	2.04742	1.00394	1.71795	1.1855	2.3414	0.808704	1.00739
Pavir.4KG363801.3	0	0	0	0	0	0	0	0	0	0	0	0	0	0	0	0	0	0	0	0	0	0	0	0
Pavir.4KG363801.4	0	0	0.1698	0	0	0	0	0	0	0	0	0	0	0	0	0	0	0	0	0	0	0	0	0
Pavir.4KG363801.5	0	0	0	0	0	0	0	0	0	0	0	0	0	0	0	0	0	0	0	0	0	0	0	0
Pavir.4KG363801.6	0	0	0	0	0	0	0	0	0	0	0	0	0	0	0	0	0	0	0	0	0	0	0	0
Pavir.4KG363801.7	0	0	0	0	0	0	0	0	0	0	0	0	0	0	0	0	0	0	0	0	0	0	0	0
Pavir.4KG363801.8	0	0	0	0	0	0.119722	0	0	0	0	0	0.0639626	0.0726567	0.0258904	0	0	0	0.101773	0.0581033	0.12465	0.0353512	0.0564698	0.314118	0.262272
Pavir.4KG363901.1	3.74687	4.18985	5.71694	5.519	4.90803	6.64383	5.39673	7.36056	5.46919	7.69741	5.73536	7.29064	2.05973	3.64378	2.41891	3.92755	2.21745	3.68994	2.46848	3.16509	2.61265	4.21218	2.72182	4.12228
Pavir.4KG364000.1	8.5854	4.20277	7.34191	3.00228	13.8273	3.53449	5.50201	3.01978	7.70541	3.49396	7.97954	2.25429	10.3801	1.98249	21.6741	2.60588	19.1553	1.95414	8.59316	1.42353	7.03587	2.49079	4.5562	0.960307
Pavir.4KG364001.1	15.0841	55.5742	19.5272	46.4941	13.4844	48.0681	8.46182	44.2334	15.4183	42.3456	14.8529	43.5708	16.4244	46.2629	22.801	53.2396	20.4586	47.4308	19.082	41.555	18.6848	45.8484	23.626	42.6607
Pavir.4KG364100.1	0.335846	0.87413	0.11923	1.57491	0.850551	0.921704	0.212432	0.762238	0.0693739	1.53935	0.211127	0.502088	0.63901	0.22812	0.0960139	0.169774	0.304369	0.235952	0.448416	0.323647	0.295448	0.408123	0.161192	0.114494
Pavir.4KG364100.2	0	0	0	0	0	0	0	0	0	0	0	0	0	0	0	0	0	0	0	0	0	0	0	0
Pavir.4KG364101.1	1.06881	11.1517	1.28198	14.2318	1.21515	12.0701	0.463338	11.468	0.905756	11.1208	1.2505	12.1428	1.89596	20.743	2.70448	14.2349	1.29611	18.8574	1.08457	20.0106	3.00249	17.9732	4.37835	14.1934
Pavir.4KG364188.1	0.725453	0.0494897	1.23329	0.578273	2.84695	0.222946	0	0.261658	1.43451	0.559393	1.30188	2.62745	0.491146	0.233899	0.338073	0.045695	0	0.246107	0.370386	0.0460127	1.25441	0.699855	0.392418	0
Pavir.4KG364200.2	0	0	0	0	0	0	0	0	0	0	0	0	0	0	0	0	0	0	0	0	0	0	0	0
Pavir.4KG364201.1	22.8027	103.758	25.8039	92.9026	28.6513	110.224	22.2535	107.184	27.8555	89.9471	30.4762	111.946	25.8072	99.5968	34.0993	66.1358	29.846	120.831	38.2774	119.245	31.9184	84.6789	46.3748	103.76
Pavir.4KG364276.1	0.193643	0	0	0	0	0	0.146724	0.128899	0	0	0	0	0	0	0	0	0	0	0	0	0	0	0	0
Pavir.4KG364288.1	0	1.72147	0.625477	4.63894	0.297601	4.46577	0	5.19716	0.0960271	8.51462	0.836226	9.28641	6.52447	11.5461	2.02699	10.6913	1.54922	15.0575	8.62026	12.5126	1.51067	14.9025	0.9216	5.85254
Pavir.4KG364301.1	12.7409	6.66722	11.6425	5.29177	16.1822	5.02414	9.04761	4.61832	9.45689	6.36971	12.0487	5.36396	42.3148	6.94209	47.4966	7.40206	45.9541	4.26042	37.2352	7.13276	32.2502	5.88376	25.8648	7.03537
Pavir.4KG364364.1	0.115454	0	0.345287	0.0099194	0.26704	0	0.175212	0	0.446436	0.0439823	0.274378	0.0928511	0.0248706	0	0	0.00641728	0.0124329	0	0.00683856	0.0129238	0	0	0.0308197	0.0429297
Pavir.4KG364376.1	0.513428	2.40903	1.23145	6.1189	2.66844	2.71978	0.11589	1.7695	0.457172	4.55595	1.58513	3.36822	0.226976	3.20615	6.13686	4.83326	2.78615	3.08796	1.77729	4.58587	3.31308	2.99998	1.1764	1.29287
Pavir.4KG364401.1	7.59814	16.3168	7.3298	16.8635	11.9379	12.5893	6.0722	12.2916	7.72481	10.9787	7.64056	10.1746	6.45252	5.7125	2.17623	7.89497	7.24527	7.97883	3.43842	7.06732	9.77994	10.879	12.9672	8.5103
Pavir.4KG364464.1	0	2.92873	0	0.126836	0.094047	0.582757	0	0	0.182077	0.345277	0	0.355948	0.452581	0.773624	0	1.60249	0.17476	0.942505	0.911745	1.12038	0.393454	0.130892	0.110663	1.98897
Pavir.4KG364501.1	13.8237	46.5382	8.73919	48.6928	17.1231	48.5129	9.71402	41.0618	11.0717	39.4999	16.8744	49.6736	20.9772	43.7057	8.91704	37.5038	23.2618	43.3783	13.5776	43.6034	21.5722	46.1878	28.9381	41.4647
Pavir.4KG364600.2	0	0	0	0	0	0.0625616	0	0	0	0	0	0	0	0.0719344	0	0.169949	0.369335	0	0	0	0.0095478	0.0168681	0.0891015	0.0105173
Pavir.4KG364600.3	0	0	0	0	0	0	0	0	0	0	0	0	0	0	0	0	0	0	0	0	0	0	0	0
Pavir.4KG364600.4	0	0	0	0	0	0	0	0	0	0	0	0	0	0	0	0	0	0	0	0	0	0	0	0
Pavir.4KG364601.1	46.1567	95.3741	36.0006	85.8462	28.4965	74.2828	38.6785	94.8719	32.5577	97.0781	40.1226	92.4915	15.3323	57.8064	13.996	67.8607	15.97	52.3672	16.3602	60.3669	20.3699	62.285	24.6463	36.3064
Pavir.4KG364700.1	2.06845	13.8526	1.22483	13.0864	1.75753	23.4181	1.73458	24.4793	1.74528	25.8472	2.13637	30.8283	2.31754	25.5236	2.98992	21.9414	2.55384	23.4892	1.7072	28.1762	3.71514	27.1795	2.53519	14.6323
Pavir.4KG364701.1	0.0866821	3.00353	0.0760306	2.89278	0.0892191	2.55707	0.0832334	2.46825	0.164276	4.31675	0	1.21153	0.54188	1.84518	0.298967	2.8689	0.186513	1.00832	0.372371	3.02538	0.809482	2.08438	1.82735	2.13397
Pavir.4KG364800.1	1.28172	1.71338	0.247359	1.02942	0.0831534	1.74392	0.0300336	0.836111	0.225359	1.6933	0	2.01848	0.233774	0.577565	0	0.630554	0.370118	0.609736	0.0701332	0.731912	0.245798	0.521151	0	0.970731
Pavir.4KG364801.1	0.0332409	0.360679	0	0.105774	0	0.273476	0	0.38206	0	0.368712	0	0	0	0.0318105	0	0	0	0.0358042	0	0.0355016	0	0.0992972	0	0
Pavir.4KG364900.1	0.254399	0.736443	0	1.33225	0	1.65206	0.00956571	2.23473	0.0720131	0.944387	0	3.74094	0.0126952	0.180138	0	0.186294	0	0.0147526	0.202464	0.450904	0	0.227952	0.0603262	0
Pavir.4KG364901.1	10.9181	0.525901	9.82091	0.461667	15.6847	0.470783	10.3696	0.348919	10.5945	0.954992	8.37198	0.300095	9.39593	1.13026	6.96894	0.443334	15.4327	0.747016	12.6793	0.291243	7.55116	0.959914	7.02322	0.614184
Pavir.4KG365001.1	0	0.147722	0.312718	0.687685	0.438249	0.760459	0.58386	0.483701	0.492048	0.520365	0.117314	0.537238	1.8009	4.57473	0.891274	4.49136	1.44879	3.37923	1.82073	4.89042	4.26606	5.01496	2.90623	3.79759
Pavir.4KG365100.1	0.0182376	0.0203309	0.271235	0.174099	0.428394	0.214517	0.0900108	0.0784578	0.726241	1.40599	0.0198609	0.318668	0.0757723	0.210546	0.0627791	0.229127	0.0545536	0.208596	0.0648643	0.231433	0.0272937	0.174357	0	0.12094
Pavir.4KG365101.1	0	0	0	0	0	0	0	0	0	0	0	0	0	0	0	0	0	0	0	0	0	0	0	0
Pavir.4KG365101.10	0	0	0	0	0	0	0	0	0	0	0	0	0	0	0	0	0	0	0	0	0	0	0	0
Pavir.4KG365101.11	0	0	0	0	0	0	0	0	0	0	0	0	0	0	0	0	0	0	0	0	0	0	0	0
Pavir.4KG365101.12	0	0	0	0	0	0	0	0	0	0	0	0	0	0	0	0	0	0	0	0	0	0	0	0
Pavir.4KG365101.2	0	0	0	0	0	0	0	0	0	0	0	0	0	0	0	0	0	0	0	0	0	0	0	0
Pavir.4KG365101.3	0	0	0	0	0	0	0	0	0	0	0	0	0	0	0	0	0	0	0	0	0	0	0	0
Pavir.4KG365101.4	0	0	0	0	0	0	0	0	0	0	0	0	0	0	0	0	0	0	0	0	0	0	0	0
Pavir.4KG365101.5	0	0	0	0	0	0	0	0	0	0	0	0	0	0	0	0	0	0	0	0	0	0	0	0
Pavir.4KG365101.6	0	0	0	0	0	0	0	0	0	0	0	0	0	0	0	0	0	0	0	0	0	0	0	0
Pavir.4KG365101.7	0	0	0	0	0	0	0	0	0	0	0	0	0	0	0	0	0	0	0	0	0	0	0	0
Pavir.4KG365101.8	0	0	0	0	0	0	0	0	0	0	0	0	0	0	0	0	0	0	0	0	0	0	0	0
Pavir.4KG365101.9	0	0	0	0	0	0	0	0	0	0	0	0	0	0	0	0	0	0	0	0	0	0	0	0
Pavir.4KG365105.1	0	0	0	0	0	0	0	0	0	0	0	0	0	0	0	0	0	0	0	0	0	0	0	0
Pavir.4KG365105.2	0	0	0	0	0	0	0	0	0	0	0	0	0	0	0	0	0	0	0	0	0	0	0	0
Pavir.4KG365110.1	0	0	0	0	0	0	0	0	0	0	0	0	0.0716682	0	0.360761	0	0	0.440966	0	0.264178	0.191443	0.408867	0.566521	0.997402
Pavir.4KG365201.1	0	0	0	0	0.00599501	0.018797	0	0	0	0	0	0.01246	0.0226177	0.00612988	0	0	0	0.00677111	0	0	0.00820362	0	0	0
Pavir.4KG365201.2	0	0	0	0	0	0	0	0	0	0	0	0	0	0	0	0	0	0	0	0	0	0	0	0
Pavir.4KG365201.3	0	0	0	0	0	0	0	0	0	0	0	0	0	0	0	0	0	0	0	0	0	0	0	0
Pavir.4KG365301.1	0.0482172	0.861794	0.0563897	0.279519	0	0.319143	0.0456679	0.339788	0.157001	0.56466	0	0.202011	0.129534	0.512463	0.068477	0.745387	0	0.285888	0.0918438	0.336412	0.516063	0.483636	0.293504	0.854005
Pavir.4KG365401.1	21.8369	43.613	34.4195	43.2887	31.8814	51.1257	26.4874	52.0153	34.0357	59.4099	42.2625	49.2671	25.0598	59.4656	35.8105	67.8804	43.5837	55.9858	30.7446	54.7126	40.0755	68.028	46.3099	46.2865
Pavir.4KG365501.1	0	0	0	0	0	0	0	0	0	0	0	0	0	0	0	0	0	0	0	0	0	0	0	0
Pavir.4KG365600.1	0	0	0	0	0	0.124964	0	0	0	0	0	0	0	0	0	0	0	0	0	0.0835249	0	0	0	0
Pavir.4KG365601.1	0	0	0	0	0	0	0	0	0	0	0	0	0	0	0	0	0	0	0	0	0	0	0	0
Pavir.4KG365700.1	0.180729	24.6938	0.436463	36.3786	0.594819	39.1034	0.24138	38.6871	0.150849	32.3381	0.897439	21.5451	0.377838	9.67361	0.717192	11.9314	0.0521231	9.98946	0.779292	12.7764	0.31417	9.81025	0.709401	7.414
Pavir.4KG365701.1	0	0	0	0.0409783	0	0	0	0	0	0	0	0	0.150199	0.582643	0.082524	1.20218	0	0.880542	0.47824	0.93139	0.294492	1.01251	0.0350109	0.376879
Pavir.4KG365801.1	0.532291	0.317155	0.398314	0.343363	0.208037	0.535399	0.401795	0.677629	0.261025	0.39796	0.208404	0.618123	0.849316	1.08967	1.23123	1.69534	0.90339	0.918392	0.812778	1.22179	1.39804	1.80275	0.617237	1.2809
Pavir.4KG365900.1	0	0.239416	0	0.235675	0.0591314	0.143793	0.00882628	0.382476	0.287928	0.164577	0.417229	0.172843	0	0.131881	0.633894	0.220503	0.635785	0.614456	0.0725252	0.104534	0.158147	0.520672	0	0.39462
Pavir.4KG365901.1	0	0	0	0	0	0	0	0	0	0.00906455	0	0	0	0	0	0	0	0	0	0	0	0	0	0
Pavir.4KG365901.2	0	0	0	0	0	0	0	0	0	0	0	0	0	0	0	0	0	0	0	0	0	0	0	0
Pavir.4KG365901.3	0	0	0	0	0	0	0	0	0	0	0	0	0	0	0	0	0	0	0	0	0	0	0	0
Pavir.4KG365901.4	0	0	0	0	0	0	0	0	0	0	0	0	0	0	0	0	0	0	0	0	0	0	0	0
Pavir.4KG365901.5	0.106502	0.0218534	0	0.0765985	0	0.121536	0	0.0251768	0.162933	0.236049	0.0131363	0	0.126952	0.125732	0.0552906	0.144432	0.0260617	0.146835	0.0241097	0.0406361	0.0376105	0.15724	0.287983	0.35481
Pavir.4KG366100.1	0	0	0	0	0	0	0	0	0	0	0	0	0	0	0	0	0	0	0	0	0	0	0	0
Pavir.4KG366188.1	0.327171	1.55659	0.374009	1.59776	0.542582	1.559	0.116512	2.16153	0.493225	4.03124	0.829418	3.1136	0.419072	3.61818	1.59579	1.43573	0.527171	2.00631	0.678208	1.68257	1.0382	2.43327	1.23456	0.43768
Pavir.4KG366200.1	0	0	0	0	0	0	0	0	0	0	0	0	0	0	0	0	0	0	0	0	0	0.0716782	0	0
Pavir.4KG366276.1	0	0.453162	0	0.582861	0	1.2645	0	1.64183	0	0.767522	0	0.215604	0	0.260792	0	0.825153	0	0.980563	0	0.19171	0	1.31246	0	0.293867
Pavir.4KG366288.1	0	0	0	0	0	0	0	0	0	0	0	0	0	0	0	0	0	0	0	0	0	0	0	0
Pavir.4KG366500.1	0	0	0	0.449869	0.0494308	0.254306	0	0.0271481	0	0	0	0	0.638955	2.35955	0.724502	1.16233	0.943064	1.14085	0.3973	1.42995	1.55492	1.22321	3.34516	1.21305
Pavir.4KG366588.1	0	0	0	0	0	0	0	0	0	0	0	0	0	0	0	0	0	0	0	0	0	0	0	0
Pavir.4KG367000.1	0	0.0500384	0	0.214246	0	0	0	0	0	0	0	0	0.0477126	0	0	0	0	0	0	0	0.121475	0	2.87993	0
Pavir.4KG367100.1	0	0	0	0.125978	0	0	0	0	0	0	0	0	0	0	0	0	0	0	0	0	0	0	0	0
Pavir.4KG367400.1	1.6628	6.85333	3.80478	7.51702	2.3749	4.22036	0.891385	4.69013	3.91172	5.02932	5.10334	2.15099	1.39269	1.34399	0.708177	2.48597	1.70313	2.15211	1.61853	2.30395	1.23464	1.38189	3.46551	2.33572
Pavir.4KG367500.1	0	0	0	0	0	0	0	0	0	0.0208031	0	0	0	0	0	0	0	0	0	0	0	0	0	0
Pavir.4KG367500.2	0	0	0	0	0	0	0	0	0	0	0	0	0	0	0	0	0	0	0	0	0	0	0	0
Pavir.4KG367600.1	0	0	0	0	0	0	0	0	0.21799	0	0	0	0.0186223	0	0	0	0	0.0198045	0	0	0	0.272775	0	0
Pavir.4KG367700.1	0	0	0	0	0	0	0	0	0	0	0	0	0	0	0	0	0	0	0	0	0	0	0	0
Pavir.4KG367700.11	0	0	0	0	0	0	0	0	0	0	0	0	0	0	0	0	0	0	0	0	0	0	0	0
Pavir.4KG367700.12	0	0	0	0	0	0	0	0	0	0	0	0	0	0	0	0	0	0	0	0	0	0	0	0
Pavir.4KG367700.13	0	0	0	0	0	0	0	0	0	0	0	0	0	0	0	0	0	0	0	0	0	0	0	0
Pavir.4KG367700.14	0	0	0	0	0	0	0	0	0	0	0	0	0	0	0	0	0	0	0	0	0	0	0	0
Pavir.4KG367700.2	0	0	0	0	0	0	0	0	0	0	0	0	0	0	0	0	0	0	0	0	0	0	0	0
Pavir.4KG367700.8	0	0	0	0	0	0	0	0	0	0	0	0	0	0	0	0	0	0	0	0	0	0	0	0
Pavir.4KG367800.10	0	0	0	0	0	0	0	0	0	0	0	0	0	0	0	0	0	0	0	0	0	0	0	0
Pavir.4KG367800.11	0	0	0	0	0	0	0	0	0	0	0	0	0	0	0	0	0	0	0	0	0	0	0	0
Pavir.4KG367800.12	0	0	0	0	0	0	0	0	0	0	0	0	0	0	0	0	0	0	0	0	0	0	0	0
Pavir.4KG367800.13	0	0	0	0	0	0	0	0	0	0	0	0	0	0	0	0	0	0	0	0	0	0	0	0
Pavir.4KG367800.14	0	0	0	0	0	0	0	0	0	0	0	0	0	0	0	0	0	0	0	0	0	0	0	0
Pavir.4KG367800.15	0	0	0	0	0	0	0	0	0	0	0	0	0	0	0	0	0	0	0	0	0	0	0	0
Pavir.4KG367800.16	0	0	0	0	0	0	0	0	0	0	0	0	0	0	0	0	0	0	0	0	0	0	0	0
Pavir.4KG367800.2	0	0	0	0	0	0	0	0	0	0	0	0	0	0	0	0	0.0795001	0	0	0	0	0	0	0
Pavir.4KG367800.3	0	0	0	0	0	0	0	0	0	0	0	0	0	0	0	0	0	0	0	0	0	0	0	0
Pavir.4KG367800.4	0	0	0	0	0	0	0	0	0	0	0	0	0	0	0	0	0	0	0	0	0	0	0	0
Pavir.4KG367800.5	0	0	0	0	0	0	0	0	0	0	0	0	0	0	0	0	0	0	0	0	0	0	0	0
Pavir.4KG367800.6	0	0	0	0	0	0	0	0	0	0	0	0	0	0	0	0	0	0	0	0	0	0	0	0
Pavir.4KG367800.7	0	0	0	0	0	0	0	0	0	0	0	0	0	0	0	0	0	0	0	0	0	0	0	0
Pavir.4KG367800.8	0	0	0	0	0	0	0	0	0	0	0	0	0	0	0	0	0	0	0	0	0	0	0	0
Pavir.4KG367800.9	0	0	0	0	0	0	0	0	0	0	0	0	0	0	0	0	0	0	0	0	0	0	0	0
Pavir.4KG367900.1	30.8823	49.1237	56.7265	65.6562	67.2418	72.0485	40.6059	69.8493	51.7573	64.6316	57.4853	71.2211	53.6424	54.5776	21.3551	62.7946	35.9062	65.6527	42.5214	57.1958	78.8211	65.0331	60.7631	71.3822
Pavir.4KG368000.1	5.53698	13.0049	4.90312	11.2195	3.48433	11.7138	4.02186	9.777	4.83401	9.70117	5.38273	11.158	6.56359	15.4287	6.67452	12.938	5.02262	13.7225	6.56129	13.7645	6.90053	13.0985	7.34918	12.9136
Pavir.4KG368100.1	22.6261	20.731	26.1727	27.0475	28.6243	29.3183	24.7359	26.6751	26.5902	18.9464	30.4018	54.4522	32.1269	22.19	15.643	21.5991	15.8701	21.4735	23.1886	19.8558	33.2104	20.304	32.8392	49.569
Pavir.4KG368200.1	0	0	0	0	0	0	0	0	0	0	0	0	0	0	0	0	0	0	0	0	0	0	0	0
Pavir.4KG368300.1	8.45538	26.785	8.71297	24.9628	8.22719	27.1883	5.12114	22.8785	6.30511	17.7902	11.533	23.5383	17.0571	42.094	7.86233	38.7345	12.0718	38.889	11.1594	36.8859	23.8051	40.5663	15.9451	32.6167
Pavir.4KG368400.2	0	0	0.101422	0	0	0	0	0.0133217	0	0	0	0	0.006801	0	0	0.0061149	0	0.0826982	0	0	0.0887058	0	0.0386736	0
Pavir.4KG368400.4	0.368179	0.0154774	0.0368982	0.00865303	0.0831211	0.123357	0.0412383	0.103625	0.0658873	0.00785184	0.110684	0.144684	0.0435457	0.199909	0	0.0474536	0.0596126	0.060815	0.0606108	0.00619663	0.341512	0.199253	0	0.144981
Pavir.4KG368500.1	0	0	0	0	0	0	0	0	0	0	0	0	0	0.0225362	0	0	0	0	0	0	0	0	0	0
Pavir.4KG368500.5	0	0	0	0	0	0	0	0	0	0	0	0	0	0	0	0	0	0	0	0	0	0	0	0
Pavir.4KG368700.3	5.03396	2.9325	3.69575	3.43134	1.71471	2.26194	2.27973	2.17559	2.77058	5.33944	5.73085	4.52766	7.54379	1.38634	11.4148	1.89992	7.48902	0.87441	9.79639	0.864776	9.61562	0.729448	13.7906	5.47206
Pavir.4KG368800.1	0	0	0	0	0	0	0	0	0.024349	0	0	0	0	0	0	0	0	0	0	0	0	0	0	0
Pavir.4KG368800.2	0	0	0	0	0	0	0	0	0	0	0	0	0	0	0	0	0	0	0	0	0	0	0	0
Pavir.4KG369100.1	0	0	0	0	0	0	0	0	0	0	0	0	0	0	0	0	0	0	0	0	0	0	0	0
Pavir.4KG369100.2	0	0	0	0	0	0	0	0	0	0	0	0	0	0	0	0	0	0	0	0	0	0	0	0
Pavir.4KG369100.3	0	0	0	0	0	0	0	0	0	0	0	0	0	0	0	0	0	0	0	0	0	0	0	0
Pavir.4KG369188.1	0	0	0	0	0	0	0	0.0872671	0	0	0	0	0	0.0468689	0	0	0	0	0	0	0	0	0	0
Pavir.4KG369500.2	0	4.04544	0.158123	4.2028	0	4.79582	0.0282472	3.80447	0.169779	4.40795	1.5455	3.39303	0.0903449	3.31696	0.0447623	2.69977	0.193409	3.37372	0.2198	4.23759	0.0263902	6.14758	0.0445352	2.91493
Pavir.4KG369800.1	0.592479	5.07467	0	15.5582	0	9.10755	1.12435	9.86018	0.221368	11.194	4.21164	9.20196	0.95841	3.29503	2.41526	2.42646	10.0225	2.45666	6.57761	1.97338	1.86104	0.933932	0	1.87563
Pavir.4KG369888.1	0	0	0	0	0	0	0	0	0	0	0	0	0	0	0	0	0	0	0	0	0	0	0	0
Pavir.4KG370000.1	1.15123	0.964464	0.427732	1.69269	0.645538	1.66558	0.0655984	1.50497	0.662075	0.986745	1.36582	1.34909	0	0.29705	0	0.150546	0	0.264931	0.0182156	0.0344246	0	0.0744118	0	0
Pavir.4KG370100.1	0.366015	2.12057	0.405925	3.59299	2.17819	3.54126	0.304598	2.88196	1.07309	3.58495	0.786039	2.98667	0.725988	2.84039	1.44612	3.49232	1.03155	3.32877	0.400237	1.96315	1.24316	2.65766	1.80241	2.34583
Pavir.4KG370300.1	0	0	0	0	0	0	0	0	0	0	0	0	0	0	0	0	0	0	0	0	0	0	0	0
Pavir.4KG370300.2	0	0	0	0	0	0	0	0	0	0	0	0	0	0	0	0	0	0	0	0	0	0	0	0
Pavir.4KG370300.3	0	0	0	0	0	0	0	0	0	0	0	0	0	0	0	0	0	0	0	0	0	0	0	0
Pavir.4KG370400.1	6.47363	60.4006	6.36856	49.4221	6.15558	39.9932	3.72705	34.421	6.11443	39.6616	8.34674	32.8827	13.9484	61.5296	19.5211	44.7438	18.5843	69.1644	17.9709	61.2395	15.7621	48.4268	15.5486	55.0421
Pavir.4KG370600.2	0	0	0	0	0.53927	0	0.747448	0	0	0	0	0	0	0	0	0	0	0	0	0	0.388548	1.27191	0	0
Pavir.4KG370688.1	0	0	0	0	0	0	0	0	0	0	0	0	0	0	0	0	0	0	0	0	0	0	0	0
Pavir.4KG370900.2	0	0	0	0	0	0	0	0	0	0	0	0	0	0	0	0.0125065	0	0	0	0	0	0	0	0
Pavir.4KG370900.3	0.197215	1.82591	0.12563	3.38354	0.0356707	3.10749	0	2.23035	0	2.58493	0	2.275	0	1.04911	0	0.922579	0	1.31246	0.0119252	0.647755	0	1.09104	0.0549156	0.532577
Pavir.4KG371100.1	0.370294	0.174855	0.890338	0.3984	0.915501	0.148535	1.44987	0.0645881	0.933448	0	0.57505	0.143714	0.518848	0.479755	0.180428	0.465745	0.150775	0.367525	0.469447	0.641928	0.194551	0.467935	0	0.767694
Pavir.4KG371100.2	0.0261226	0	0.25168	0.13731	0.0274005	0.0138838	0.0848876	0.0260829	0.158044	0	0.419918	0	0.0391246	0.0739483	0	0.062115	0	0.0901083	0.0154067	0	0.0678036	0.0931235	0.106008	0
Pavir.4KG371188.1	2.87864	3.52889	7.01826	1.20119	5.64053	1.54335	5.16037	3.35619	6.44598	0.244869	3.50485	0.546681	4.73997	4.83863	6.47122	3.23541	5.92484	5.67911	8.86976	4.76323	4.60902	3.18845	5.87939	2.44428
Pavir.4KG371500.1	5.94806	9.15476	15.3512	13.051	5.48057	10.3416	9.63471	10.5356	15.6975	10.7087	8.40779	4.52249	4.08323	3.53435	8.36167	5.19079	14.5746	2.72904	14.5563	3.91642	10.6606	2.0191	2.89083	2.6251
Pavir.4KG371600.1	0.786648	1.63984	0.484618	3.71278	0.359717	2.01466	0.489027	4.72895	0.894138	7.85348	0.183219	1.57301	0	2.11793	0.0480518	4.74984	0.0726944	1.92732	0	1.12211	0	1.56457	0	1.19055
Pavir.4KG372500.4	0	0	0	0	0	0.0811899	0	0.0739474	0.547981	2.00809	0	0.480841	0.883304	0.0679739	1.55378	0	0	0	0.153482	0.529598	0.192229	0	0	0.558038
Pavir.4KG372600.2	0	0.966292	1.44061	1.03152	0.580945	2.50741	0.359391	0.122315	0.568342	1.05536	0	2.38054	0.348941	0.337373	0.120288	0.144235	0	0.334133	0.17484	0.708759	0.33385	0.852518	0.21542	0.495896
Pavir.4KG372700.1	0	0	0	0.125394	0.0391335	0.0950433	0	0.0789182	0.0350889	0.0739331	0.101854	0.289628	0.137893	0.416552	0	0.293857	0.47895	0.124343	0.177389	0.189909	0.577229	0.322942	0.0952772	0.166568
Pavir.4KG372700.2	0	0	0	0	0	0	0	0	0	0	0	0	0	0	0	0	0	0	0	0	0	0	0	0
Pavir.4KG372700.3	0	0	0	0	0	0	0	0	0	0	0	0	0	0	0	0	0	0	0	0	0	0	0	0
Pavir.4KG372900.1	0	0	0	0	0	0	0	0	0	0	0	0	0	0	0	0	0	0	0	0	0	0	0	0
Pavir.4KG372900.2	0	0	0	0	0	0	0	0	0	0	0	0	0	0	0	0	0	0	0	0	0	0	0	0
Pavir.4KG372900.3	0	0	0	0	0	0	0	0	0	0	0	0	0	0	0	0	0	0	0	0	0	0	0	0
Pavir.4KG372900.4	0	0	0	0	0	0	0	0	0	0	0	0	0	0	0	0	0	0	0	0	0	0	0	0
Pavir.4KG372988.1	0	2.09194	0	0.190254	0	2.0402	0	2.57608	0	0	0	0	0	1.1131	0.0370758	0.614487	0	0.555865	0	0.273873	0	1.38013	0	0.19106
Pavir.4KG373076.1	0	0	0	0	0	0	0	0	0	0	0	0	0	0	0	0	0	0	0	0	0	0	0	0
Pavir.4KG373076.2	0	0	0	0	0	0	0	0	0	0	0	0	0	0	0	0	0	0	0	0	0	0	0	0
Pavir.4KG373164.1	0.0390872	2.66698	0	3.20878	0	1.53211	0	3.47981	0.740112	4.26104	0.150727	2.44558	0	0	0	0	0	0.0807584	0	0.279082	0	0	0	0
Pavir.4KG373400.1	0	0.00963592	0	0.0550099	0	0.245133	0.0614586	0.232251	0.0227732	0.280499	0	0.213816	0.078791	0.135111	0.205001	0.181158	0.132183	0.19596	0.0106308	0.0899481	0.202503	0.0774802	0	0
Pavir.4KG373400.2	0	0	0	0	0	0	0	0	0	0	0	0	0	0	0	0	0	0	0	0	0	0	0	0
Pavir.4KG373500.1	1.46827	0.330944	0.979272	0.286773	0.284015	0.872679	0.289366	0.512254	0.782671	0.72013	0.135964	0.313924	0.713448	1.85888	0	3.20523	0.939493	1.33694	0.310061	1.71891	0.48797	2.14322	0.353636	0.65788
Pavir.4KG373600.1	0	0	0	0	0	0	0	0	0	0	0	0	0	0	0	0	0	0	0	0	0	0	0	0
Pavir.4KG373600.2	0.15954	0.261362	0.323788	0.580749	0.679952	0.457461	0.391003	0.11783	0.64993	0.893293	0.0769016	0.618243	0.403011	0.735719	0.0605096	1.00676	1.02237	0.163426	0.234971	0.979054	0.454083	0.492679	0.341204	0.565645
Pavir.4KG373800.2	0	0	0	0.071574	0	0.489024	0	1.28899	0	0	0	0.36544	1.71247	2.15486	3.9537	1.94021	0.970854	2.56736	3.30088	0.758793	2.44269	2.20288	2.82697	2.21196
Pavir.4KG373900.2	0.0337174	0.0540751	0.0800742	0.577744	0	0.24585	0.0259008	0.28286	0.262176	0.273758	0.251923	0.854257	1.06351	0.715361	0.323887	0.456749	1.36007	0.645658	1.34629	0.770462	1.22121	1.13867	0.377487	0.273273
Pavir.4KG373901.1	0	0.421243	0	0.213654	0	0.440839	0	0.698463	0	0.0914568	0	0.532587	0	1.14049	0	1.42296	0	0.541507	0	0.316339	0	1.24025	0	0.0890507
Pavir.4KG374000.1	0	0	0	0	0	0	0	0	0	0	0	0	0	0	0	0	0	0	0	0	0	0	0	0
Pavir.4KG374000.2	0	0	0	0	0	0	0	0	0	0	0	0	0	0	0	0	0	0	0	0	0	0	0	0
Pavir.4KG374000.3	0	0	0	0	0	0	0	0	0	0	0	0	0	0	0	0	0	0	0	0	0	0	0	0
Pavir.4KG374000.4	0	0	0	0	0	0	0	0	0	0	0	0	0	0	0	0	0	0	0	0	0	0	0	0
Pavir.4KG374000.5	0	0	0	0	0	0	0	0	0	0	0	0	0	0	0	0	0	0	0	0	0	0	0	0
Pavir.4KG374000.6	0	0.0498893	0.120468	0	0.0487955	0.0409823	0.0316612	0.0326717	0.00520414	0.0825487	0.0214019	0.1508	0.0104925	0.17201	0	0.140069	0	0.153898	0	0.135307	0.109793	0.147584	0.0121122	0.0847462
Pavir.4KG374001.1	0	6.87455	0	3.0872	0	6.99756	0	8.4105	0.0386225	8.57847	0	8.88761	0	8.79246	0	12.655	0	4.26567	0.0203901	9.30307	0	16.925	0	6.3811
Pavir.4KG374100.1	0	0	0	0	0	0	0	0	0	0	0	0	0	0	0	0	0	0	0	0	0	0	0	0
Pavir.4KG374100.2	0	0	0	0	0	0	0	0	0	0	0	0	0	0	0	0	0	0	0	0	0	0	0	0
Pavir.4KG374101.1	0	2.99268	0.388809	1.04679	0.630763	1.27108	0.0250672	1.34284	0.139685	1.03937	0.0956811	0.365153	0.207813	1.78292	0	0.885319	0	0.75937	0	1.59953	0.0712288	1.88789	0.0958959	3.95751
Pavir.4KG374201.1	0.227344	0	0.265969	0.0107828	0.0587405	0.0271655	0.406647	0	0.164704	0.0382486	0.0931053	0	0.0415247	0.173257	0.0630798	0.214515	0.0270302	0.245056	0.0705099	0.541249	0.0673528	0.207501	0.0941397	0.0359542
Pavir.4KG374300.1	20.3542	13.8407	19.1281	14.6196	21.6546	13.1159	23.3366	10.0525	24.0862	10.9784	25.1648	9.76767	17.6759	9.83558	24.9898	8.04962	27.356	10.0924	19.3236	8.46416	18.0133	11.194	19.5701	9.56901
Pavir.4KG374301.1	1.952	5.95905	3.64442	5.13901	3.66648	5.67853	2.43356	4.54849	3.55865	6.11572	3.46656	6.53041	3.60039	4.25451	2.58942	3.32482	5.91997	4.31181	3.03009	4.66973	4.17386	3.84239	5.40532	6.23096
Pavir.4KG374400.1	2.2736	60.2384	0	47.6519	0.488171	55.262	0.519526	69.313	0.199371	68.6239	0.341412	61.124	0.342326	45.0925	1.62704	39.9461	0.562715	40.5105	0.0805362	43.6622	0.353284	63.8056	1.06462	22.7
Pavir.4KG374401.1	0.357547	0.369577	0.23943	1.16001	0.849483	1.1291	1.33027	1.54131	1.0472	0.108849	1.58044	1.38152	0.227303	0.170006	0.251302	0.552954	0.1033	0.692654	0.793602	0.360587	0.351308	0.23491	0	0.445041
Pavir.4KG374402.1	0	0.12052	0	1.11804	0	0.397804	0	0.410752	0	0	0	0.472259	0.714425	0.0924345	0	0.13711	0	0.247238	0	0.195508	0	0.233743	0	0.118853
Pavir.4KG374500.1	1.23942	143.888	6.64132	167.451	0.675654	111.452	1.71489	130.121	4.50821	95.3704	6.16914	91.2199	1.68173	39.3072	3.47064	49.5021	3.04054	59.9357	0.845844	54.1443	2.3887	71.0883	1.32284	40.1766
Pavir.4KG374502.1	16.8681	80.7692	18.8544	77.0117	12.0652	43.2805	13.1994	57.8997	24.5436	67.0097	14.4601	29.9909	14.5957	56.6261	13.9162	72.4151	6.49201	50.6488	9.62789	51.9172	14.5595	64.5742	25.784	53.2175
Pavir.4KG374600.1	0.194709	0.311893	0	1.09579	0.0111051	2.74532	0.0460621	2.22896	0	3.39961	0.114821	1.82115	0.413542	6.86249	0.25669	3.40496	0.0286716	3.69669	0.111511	6.50337	0.384908	4.80499	0.569843	2.16329
Pavir.4KG374602.1	8.30496	11.5466	8.42155	13.3172	9.23271	26.4909	6.7294	20.3396	6.52483	26.6537	6.16397	21.0112	6.26485	26.0753	4.71402	29.8583	6.45637	34.0523	9.34276	41.7472	10.5116	29.3362	55.332	34.3955
Pavir.4KG374700.1	17.537	0.754099	19.4358	0.409228	25.1884	1.06406	16.5774	1.54076	25.3821	1.23737	49.834	1.51527	12.9729	0.990455	10.5589	1.97961	14.2801	3.41481	10.8962	0.891352	16.7912	1.72181	18.3996	4.89436
Pavir.4KG374702.1	0	0	0	0	0	0	0	0	0	0	0	0	0	0	0	0	0	0	0	0	0	0	0	0
Pavir.4KG374800.1	0	0	0	0	0	0	0	0	0	0	0	0	0	0	0	0	0	0	0	0	0	0	0	0
Pavir.4KG374801.1	2.11051	0.0744614	2.00627	0	3.65921	0.131395	1.78539	0.0354373	2.02393	0.0389306	5.89097	0.122961	1.28493	0.131995	1.96449	0.316007	2.53735	0.182381	0.715818	0.0913333	1.5166	0.307572	5.0164	0.391819
Pavir.4KG374802.1	0	0	0	0	0	0	0	0	0	0	0	0	0	0	0	0	0	0	0	0	0	0	0	0
Pavir.4KG374802.2	0	0	0	0	0	0	0	0	0	0	0	0	0	0	0	0	0	0	0	0	0	0	0	0
Pavir.4KG374900.1	1.86736	3.38451	2.06364	4.18226	1.71493	2.67118	0.983329	3.05559	2.24462	2.63033	2.4251	2.14524	1.51961	3.80051	1.23685	4.36717	0.975558	3.56744	0.826497	3.88534	1.64792	3.3093	2.1671	1.86109
Pavir.4KG374902.1	0	0.0441199	0	0.157421	0	0.263181	0	0.0206012	0	0	0	0.697191	0	0	0	0	0	0	0	0	0	0.124169	0	0
Pavir.4KG375000.1	21.2394	0.117684	31.4507	0.0139321	22.4305	0.0220058	23.896	0	25.6356	0	39.6663	0	10.5133	0.048737	19.7789	0.1196	16.7363	0.0101235	12.5624	0.0610772	12.7863	0.0920285	10.2915	0.339132
Pavir.4KG375001.1	0	0	0	0	0	0	0	0	0	0	0	0	0	0	0	0	0	0	0	0	0	0	0	0
Pavir.4KG375002.1	0.160267	0.0562309	0.427098	0.24076	0	0.108202	0	0.057144	0.0432377	0	0	0	0	0.0752082	0	0	0	0.0415377	0	0	0.119354	0	0	0
Pavir.4KG375100.1	114.38	850.497	141.601	879.243	191.602	652.571	82.3038	591.176	135.369	681.23	196.01	518.224	77.8564	384.876	136.262	334.467	184.318	449.222	82.5798	366.314	123.166	354.648	176.425	422.69
Pavir.4KG375101.1	0.0805614	0.25676	0	0.724153	0	0.143864	0.0610416	0.230879	0.237496	0.169124	0	0	0	0	0	0	0	0.0318139	0	0.0266944	0	0.0769364	0	0
Pavir.4KG375102.1	0.442446	14.6116	1.03976	15.8413	0	18.0306	0	14.3148	0.196732	17.7261	0.349902	9.31045	0.841072	12.5199	0.534906	10.158	0	19.005	0.0293714	17.6313	0.299058	20.571	0	9.9007
Pavir.4KG375103.1	0	0	0	0	0	0	0	0	0	0	0	0	0	0	0	0	0	0	0	0	0	0	0	0
Pavir.4KG375202.1	0.88397	21.3155	0.993596	11.3565	0.673152	17.444	1.19746	19.3952	0.483425	19.1702	0.549172	15.5802	3.71975	24.5371	6.48523	25.5455	6.00268	32.5859	3.07931	25.006	3.05177	34.966	10.3652	23.7917
Pavir.4KG375203.1	0.811718	8.10117	1.89945	8.02016	1.99808	8.04266	1.51449	5.77184	1.5281	7.39762	3.29949	9.2844	2.91073	7.71064	3.12517	6.78822	4.1461	8.53497	1.87835	4.63294	4.51079	7.68627	4.01082	7.10776
Pavir.4KG375302.1	0	0	0	0	0	0	0	0	0	0	0	0	0	0	0	0	0	0	0	0	0	0	0	0
Pavir.4KG375302.2	0	0	0	0	0	0	0	0	0	0	0	0	0	0	0	0	0	0	0	0	0	0	0	0
Pavir.4KG375302.3	0	0	0	0	0	0	0	0	0	0	0	0	0	0	0	0	0	0	0	0	0	0	0	0
Pavir.4KG375302.4	0	0	0	0	0	0	0	0	0	0	0	0	0	0	0	0	0	0	0	0	0	0	0	0
Pavir.4KG375302.5	0	0	0	0	0	0	0	0	0	0	0	0	0	0	0	0	0	0	0	0	0	0	0	0
Pavir.4KG375302.6	0	0	0	0	0	0	0	0	0	0	0	0	0	0	0	0	0	0	0	0	0	0	0	0
Pavir.4KG375302.7	0	0	0	0.0163337	0	0.0439824	0	0.0269711	0.011992	0	0	0.0174927	0	0	0	0.00476991	0.00767338	0	0.0283945	0.00398818	0	0.0137981	0	0
Pavir.4KG375303.1	0	0	0	0.0697149	0	0.0971262	0	0.161685	0	0.10819	0.248847	0.143655	0	0	0	0	0	0	0	0	0	0	0	0
Pavir.4KG375303.2	0	0	0	0	0	0	0	0	0	0	0	0	0	0	0	0	0	0	0	0	0	0	0	0
Pavir.4KG375303.3	0	0	0	0	0	0	0	0	0	0	0	0	0	0	0	0	0	0	0	0	0	0	0	0
Pavir.4KG375400.1	45.9004	19.138	37.8763	20.2537	35.6733	22.0175	45.5711	17.6997	34.4702	17.1224	28.5222	19.4688	31.0938	19.424	36.5738	22.3327	39.8558	19.1958	36.4766	18.6409	40.233	19.4515	29.6416	14.9741
Pavir.4KG375402.1	2.01998	6.39805	2.12115	5.37557	2.63878	10.6369	1.15198	13.3889	2.20485	12.4261	2.33772	5.89457	0.179065	0.409464	0	0	0.0219162	0.430098	0.970399	0.815657	0.394736	0.681545	0.0531436	0.116607
Pavir.4KG375403.1	0	0	0	0	0	0.0838705	0	0	0	0	0	0	0	0	0.348107	0	0	0	0	0	0	0	0	0
Pavir.4KG375403.2	0	0	0	0	0	0	0	0	0	0	0	0	0	0	0	0	0	0	0	0	0	0	0	0
Pavir.4KG375500.1	14.8198	19.5103	10.8722	24.5327	13.2575	30.1418	11.7271	26.736	12.7954	27.5039	14.7058	39.3755	8.29168	30.6835	4.13084	32.8454	3.03853	25.0173	6.42972	27.2531	8.52148	34.0131	10.5665	18.01
Pavir.4KG375501.1	0	0	0	0	0	0	0	0	0	0	0	0	0	0	0	0	0	0	0	0	0	0	0	0
Pavir.4KG375502.1	0	0	0	0	0	0	0	0	0	0	0	0	0	0	0	0	0	0	0	0	0	0	0	0
Pavir.4KG375502.2	0	0	0	0	0	0	0	0	0	0	0	0	0	0	0	0	0	0	0	0	0	0	0	0
Pavir.4KG375502.3	0	0	0	0	0	0	0	0	0	0	0	0	0	0	0	0	0	0	0	0	0	0	0	0
Pavir.4KG375503.1	14.3487	21.828	14.6936	26.2315	16.1508	32.8715	14.269	32.7536	15.2248	31.4737	20.7598	36.1266	13.6623	28.0552	9.57168	35.1386	10.4989	32.4455	10.383	29.716	20.0616	31.6134	19.0572	31.5754
Pavir.4KG375600.2	0	0.031113	0	0	0	0	0	0	0	0.0366539	0	0	0	0	0	0	0	0	0	0	0	0	0	0
Pavir.4KG375600.3	0	0.0130522	0	0.0847286	0.0512194	0.118548	0.0277494	0.0535943	0	0.13839	0	0.153542	0.158847	0.0261858	0.0099069	0.202394	0	0.0756672	0.0385277	0.0782497	0.101535	0.02799	0	0
Pavir.4KG375600.4	0	0	0	0	0	0	0	0	0	0	0	0	0	0	0	0	0	0	0	0	0	0	0	0
Pavir.4KG375600.5	0	0	0	0	0	0	0	0	0	0	0	0	0	0	0	0	0	0	0	0	0	0	0	0
Pavir.4KG375600.6	0	0.109474	0	0	0.037272	0.0685656	0	0	0.0146067	0.410072	0.0989701	0	0.0241508	0	0	0.129842	0.0226541	0.131983	0.102707	0.0117743	0.119008	0.13438	0	0
Pavir.4KG375600.7	0	0	0	0	0	0	0	0	0	0	0	0	0	0	0	0	0	0	0	0	0	0	0	0
Pavir.4KG375600.8	0	0	0	0	0	0	0	0	0	0	0	0	0	0	0	0	0	0	0	0	0	0	0	0
Pavir.4KG375601.1	16.2403	28.1631	17.1669	26.6133	23.2859	31.3496	22.5737	35.3425	19.4556	37.8424	15.7747	31.6144	13.0858	33.0208	5.32479	31.6936	9.04953	25.9288	10.4757	26.0346	16.2778	27.5814	9.74377	23.0328
Pavir.4KG375602.1	0	0.390467	0	0.618195	0.202147	0.118932	0.0315442	0.167081	0.0414791	0	0	0.33615	0	0.087527	0	0.0127203	0	0	0	0.08023	0.182755	0	0	0
Pavir.4KG375603.1	26.4405	16.2525	29.6054	8.18642	22.8644	8.78296	22.3562	12.0537	25.0331	9.49756	24.3033	10.352	22.1691	18.8454	28.4277	23.0255	35.6966	15.5184	19.9883	20.9523	17.0514	22.5081	22.1909	16.8956
Pavir.4KG375702.1	0	0	0	0	0	0	0	0	0	0	0	0	0	0	0	0	0	0	0	0	0	0	0	0
Pavir.4KG375703.1	0.114712	0.162851	0.884899	0.496526	1.02741	0.318745	0.462686	0.200223	0.600232	0.308012	0.350195	0.555273	0.339297	0	0.47095	0.091186	0.344141	0.180656	0.591344	0.114031	0.253381	0	0.551839	0.0243196
Pavir.4KG375800.1	0	0	0	0	0	0	0	0	0	0	0	0	0	0	0	0	0	0	0	0	0	0	0	0
Pavir.4KG375800.2	0.0130492	0.178199	0	0.0696934	0.0542373	0.108886	0	0.194014	0.0569146	0.136379	0	0.0328252	0.0253517	0.158215	0	0.154261	0	0.0279505	0.0137278	0.0431491	0	0.137475	0	0.136743
Pavir.4KG375800.3	0	0	0	0	0	0	0	0	0	0	0	0	0	0	0	0	0	0	0	0	0	0	0	0
Pavir.4KG375800.4	0	0	0	0	0	0	0	0	0	0	0	0	0	0	0	0	0	0	0	0	0	0	0	0
Pavir.4KG375800.5	0	0.00565739	0.141278	0.083712	0.174779	0.010945	0.0300475	0.208009	0.0304397	0.279205	0	0.046586	0	0.01135	0	0.0608163	0	0.0434715	0	0.0433602	0	0.00757984	0	0.077923
Pavir.4KG375800.6	0	0	0	0	0	0	0	0	0	0	0	0	0	0	0	0	0	0	0	0	0	0	0	0
Pavir.4KG375802.1	0.0725507	0	0.0249718	0	0.151146	0	0.367179	0	0.247186	0	0.0411698	0	3.54386	1.30378	1.58094	1.24084	2.19514	0.687151	2.52055	0.961315	2.87014	1.30478	0.988069	0.445576
Pavir.4KG375803.1	0	0.0140085	0	0.0373714	0.192995	0.194908	0	0	0.0996011	0	0.129772	0	0.0523498	0.0454705	0	0.113901	0	0.0963572	0.118441	0.0827313	0	0	0	0
Pavir.4KG375902.1	0	0	0	0	0	0	0	0	0	0.0309683	0	0	0	0	0	0	0	0	0	0	0	0	0	0
Pavir.4KG375902.2	0	0	0	0	0	0	0	0	0	0	0	0	0	0	0	0	0	0	0	0	0	0	0	0
Pavir.4KG375902.3	0	0	0	0	0	0	0	0	0	0	0	0	0	0	0	0	0	0	0	0	0	0	0	0
Pavir.4KG375902.4	0	0	0	0	0	0	0	0	0	0	0	0	0	0	0	0	0	0	0	0	0	0	0	0
Pavir.4KG375902.5	0	0	0	0	0	0	0	0	0	0	0	0	0	0	0	0	0	0	0	0	0	0	0	0
Pavir.4KG375902.6	0	0	0	0	0	0	0	0	0	0	0	0	0	0	0	0	0	0	0	0	0	0	0	0
Pavir.4KG375902.7	0	0	0	0	0	0	0	0	0	0	0	0	0	0	0	0	0	0	0	0	0	0	0	0
Pavir.4KG375902.8	0	0	0	0	0	0	0	0	0	0	0	0	0	0	0	0	0	0	0	0	0	0	0	0
Pavir.4KG375903.1	0.0316211	0.729899	0	0.182819	0	0.705968	0.0242904	0.0893753	0.0899978	0.452927	0.132108	0.225833	0.185293	0.451924	0	0.459375	0.120958	0.535474	0.797989	0.300509	0.326422	0.671371	0.0957424	0.4209
Pavir.4KG376000.1	1.76985	7.87465	1.65034	7.61078	2.67114	4.269	0.885096	5.93875	2.03337	4.87459	1.63586	6.30499	1.56764	8.3013	2.97799	7.14364	4.03432	7.71949	1.98552	7.20542	3.13435	8.66894	7.89803	7.98569
Pavir.4KG376000.3	0.338037	0.451259	0.458631	0.335443	0.525359	0.211066	0.320223	0.228	0.480134	0.247879	0.372366	0.270482	0.0442269	0.0672344	0.204274	0.450226	0.137889	0.0830294	0.0859228	0.0966117	0.153698	0.228854	0.421263	0.110993
Pavir.4KG376002.1	0	0	0	0	0	0	0	0	0	0	0	0	0.269756	0	0	0	0.198168	0	0.139676	0	0.201546	0	0	0
Pavir.4KG376003.1	5.52394	3.64564	5.06721	4.4855	6.60576	3.88849	5.19815	3.25831	5.12662	3.17328	2.76836	4.37207	5.03422	4.85913	2.27919	6.36479	4.75316	4.20086	3.19383	4.12741	6.73687	4.44389	3.03538	4.64904
Pavir.4KG376003.2	0	0	0	0	0	0	0	0	0	0	0	0	0	0	0	0	0	0	0	0	0	0	0	0
Pavir.4KG376102.1	0	0	0	0	0	0	0	0	0	0	0	0	0	0	0	0	0	0	0	0	0	0	0	0
Pavir.4KG376102.2	0	0	0	0	0	0	0	0	0	0	0	0	0	0	0	0	0	0	0	0	0	0	0	0
Pavir.4KG376103.1	0.116992	0.341968	0.669404	0.420546	0.713754	0.8523	0.107442	0.0171901	0.31135	0.0433708	0.0331944	0.286411	0.0510974	4.46332	0.130594	3.5374	0.434644	3.40428	0	5.22955	0	5.65185	0.449824	2.15159
Pavir.4KG376200.1	13.1611	10.832	18.6316	17.1033	6.8311	10.6149	9.53787	17.5541	14.7192	21.2366	15.3777	18.5793	14.4578	15.2669	25.5267	21.3153	24.2077	16.7796	10.2131	16.8909	26.1823	14.6289	26.704	35.223
Pavir.4KG376202.1	0	0.0361907	0	0	0	0	0	0	0.0315695	0	0.0123397	0	0	0	0	0	0	0	0.0538624	0	0	0	0	0
Pavir.4KG376202.2	0	0	0	0	0	0	0	0	0	0	0	0	0	0	0	0	0	0	0	0	0	0	0	0
Pavir.4KG376203.1	1.78768	119.4	0.843445	98.4364	2.05687	127.72	0.641023	21.173	0.72475	10.5758	1.40893	29.3987	1.36737	7.63389	1.04931	6.08012	1.70045	3.45161	0.36678	4.56742	1.02944	7.31941	1.77006	4.65245
Pavir.4KG376300.1	0	0	0	0	0.339564	0.141958	0.198943	0	0	0	0.714677	0	0.330036	0.0694407	1.06325	0	0.0619166	0.0767046	0.136226	0	0.176322	0.593799	1.48988	0.874587
Pavir.4KG376302.1	0	0	0	0	0	0	0	0	0	0	0	0	0	0	0	0	0	0	0	0	0	0	0	0
Pavir.4KG376302.2	0	0	0	0	0	0	0	0	0	0	0	0	0	0	0	0	0	0	0	0	0	0	0	0
Pavir.4KG376302.3	0	0	0	0.042796	0.0351908	0.0331034	0	0	0	0	0	0	0	0.0137989	0	0.0200062	0	0.0312507	0	0.022473	0.0462392	0	0	0
Pavir.4KG376302.4	0	0	0	0	0	0	0	0	0	0	0	0	0	0	0	0	0	0	0	0	0	0	0	0
Pavir.4KG376302.5	0	0.100536	0.0673272	0.0239586	0	0.0605339	0	0.0347575	0	0.0424926	0	0.100018	0.00500587	0.045326	0	0.0979217	0	0.0847114	0	0.0966677	0	0.0929709	0	0
Pavir.4KG376302.6	0	0	0	0	0	0	0	0	0	0	0	0	0	0	0	0	0	0	0	0	0	0	0	0
Pavir.4KG376302.7	0	0.29029	0	0.117049	0	0.11344	0	0.136057	0	0.203946	0	0	0	0.00499422	0	0.06512	0	0.0841787	0	0.0444251	0	0	0	0
Pavir.4KG376302.8	0	0	0	0	0	0	0	0	0	0	0	0	0	0	0	0	0	0	0	0	0	0	0	0
Pavir.4KG376303.1	0	0	0	0	0	0	0	0	0	0	0	0	0	0	0	0	0	0	0	0	0	0	0	0
Pavir.4KG376400.1	0.110908	0.446186	0.509612	1.12673	1.17482	0.699619	0.378704	0.539359	0.393995	1.12662	0.110889	0.368716	0.608355	0.678877	1.25734	1.06858	0.966457	0.676007	0.250321	0.716007	0.400261	0.597704	0.808408	0.303152
Pavir.4KG376402.1	0.105199	0.0312567	0.246852	0.198365	0.0200599	0.241881	0.0295344	0.0842756	0.195536	0.404639	0	0.294153	0.0198692	0.261239	0.055357	0.531121	0	0.391434	0	0.214867	0	0.286152	0	0.185933
Pavir.4KG376403.1	1.86158	34.1827	1.0764	27.1749	3.22556	24.8734	1.92362	22.1989	3.17213	24.886	2.29047	21.5524	1.58149	18.7157	5.21856	21.4343	2.48037	34.857	2.32451	15.1447	3.95028	22.5905	3.60163	27.8775
Pavir.4KG376500.1	1.06501	2.99293	1.47171	4.49041	2.27587	4.63324	0.962394	4.73599	1.45637	10.2793	2.28461	7.29487	0.916853	7.81424	0.891301	6.9576	0.398966	6.17038	0.406675	7.90967	0.487066	7.39616	1.13405	6.8131
Pavir.4KG376502.1	4.43699	4.61265	2.66806	6.28554	3.61492	8.77618	2.40707	9.387	3.26004	10.2906	1.59709	11.2226	3.05673	9.73508	2.3726	9.39923	2.75232	9.78636	2.95698	10.2133	3.21791	9.24764	2.40467	4.68687
Pavir.4KG376503.1	0	0	0	0	0	0	0	0.0893557	0	0	0	0	0	0	0	0	0	0	0	0	0	0	0	0
Pavir.4KG376503.2	0	0	0	0	0	0	0	0	0	0	0	0	0	0	0	0	0	0	0	0	0	0	0	0
Pavir.4KG376503.3	0	0	0	0	0	0	0	0	0	0	0	0	0	0	0	0	0	0	0	0	0	0	0	0
Pavir.4KG376503.4	0	0	0	0	0	0	0	0	0	0	0	0	0	0	0	0	0	0	0	0	0	0	0	0
Pavir.4KG376503.5	0	0	0	0	0	0	0	0	0	0	0	0	0	0	0	0	0	0	0	0	0	0	0	0
Pavir.4KG376503.6	0	0	0	0	0	0	0	0	0	0	0	0	0	0	0	0	0	0	0	0	0	0	0	0
Pavir.4KG376600.1	0	1.47207	0.222384	1.59924	0.915622	0.492981	0	1.15963	0	3.75935	0	0.815309	0	3.79012	0	1.84277	0	0.744474	0	1.85409	0	1.99042	0	0.181227
Pavir.4KG376602.1	0	0	0	0	0	0	0	0	0	0	0	0	0	0	0	0	0	0	0	0	0	0	0	0
Pavir.4KG376602.2	0	0	0	0	0	0	0	0	0	0	0	0	0	0	0	0	0	0	0	0	0	0	0	0
Pavir.4KG376602.3	0	0	0.132044	0	0.136313	0.122108	0.22512	0.0522953	0.148492	0.0708737	0	0.139433	0.255012	0.171598	0	0.17768	0	0.184697	0.152779	0.105317	0.440389	0.171295	0	0
Pavir.4KG376602.4	0	0	0	0	0	0	0	0	0	0	0	0	0	0	0	0	0	0	0	0	0	0	0	0
Pavir.4KG376602.5	0	0	0	0	0	0	0	0	0	0	0	0	0	0	0	0	0	0	0	0	0	0	0	0
Pavir.4KG376603.1	0	0	0	0	0	0	0	0	0	0	0	0	0	0.0110764	0	0	0	0	0	0	0	0	0	0
Pavir.4KG376603.2	0	0	0	0	0	0	0	0	0	0	0	0	0	0	0	0	0	0	0	0	0	0	0	0
Pavir.4KG376700.1	0.0543437	0.116207	0.159824	1.98171	0.0456016	1.65849	0.298537	1.38914	0	1.40053	0	1.86913	0.281031	1.20301	0.611448	0.872571	0.30242	0.948441	1.44878	2.05808	0.478826	3.07688	0.473029	1.06004
Pavir.4KG376702.1	0	1.39501	0	0.381568	0	0.13412	0.105973	0	0	0	0	0.238849	0.0879681	0	0	0.0907927	0	0	0	0.518137	0	0	0	0.467953
Pavir.4KG376703.1	82.0748	0.371507	87.4767	0.164084	88.7376	0.211427	86.6822	0.11139	80.9982	0.460106	69.0441	0.32082	54.0232	0.604996	62.9875	0.792545	73.1431	0.954922	64.558	0.403957	50.2491	0.74734	31.1719	0.0311027
Pavir.4KG376800.1	0	0	0	0	0	0	0	0	0	0	0	0	0	0	0	0	0	0	0	0	0	0	0	0
Pavir.4KG376800.2	0	0	0	0	0	0	0	0	0	0	0	0	0	0	0	0	0	0	0	0	0	0	0	0
Pavir.4KG376800.3	0	0	0	0	0	0	0	0	0	0	0	0	0	0	0	0	0	0	0	0	0	0	0	0
Pavir.4KG376800.4	0	0	0	0	0	0	0	0	0	0	0	0	0	0	0	0	0	0	0	0	0	0	0	0
Pavir.4KG376800.5	0	0	0	0	0	0	0	0	0	0	0	0	0	0	0	0	0	0	0	0	0	0	0	0
Pavir.4KG376802.1	0.936274	0.523806	0.201275	0.704749	0.231904	0.497238	0.698134	0.259068	0.451449	0.852563	0.398665	0.325347	0.233607	0.156583	0.684952	0.173123	0.659139	0.136242	0.248077	0.175272	0.327509	0.0388286	0.126143	0.218042
Pavir.4KG376803.1	0	0	0	0	0	0.131847	0	0.300214	0	1.18528	0	1.24541	0	0.193484	0	0	0	0	0	0.0615967	0	0.689382	0	0
Pavir.4KG376900.1	3.87949	24.4467	5.54808	18.4065	6.09108	18.4578	2.13345	19.6467	4.56398	16.6325	10.7959	17.679	4.6958	13.5599	8.85578	15.7137	6.99885	21.1269	3.81078	12.6529	9.33758	14.9802	11.8189	13.5887
Pavir.4KG376902.1	0	0	0	0	0	0	0	0	0	0	0	0	0	0.0403629	0	0	0	0.0481667	0	0	0	0	0	0
Pavir.4KG376902.2	0	0	0	0	0	0	0	0	0	0	0	0	0	0	0	0	0	0	0	0	0	0	0	0
Pavir.4KG376903.1	0	0.0385108	0	0	0.0247154	0.0131622	0.0183201	0.0998263	0.0358872	0	0	0.0623617	0.198088	0.276062	0	0.297411	0	0.111334	0.0283246	0.147217	0	0.132779	0.111366	0.434601
Pavir.4KG376903.2	0.474179	0.841084	0.482667	1.74321	0.831796	2.09566	1.19674	2.96234	1.53025	2.28436	0.677096	1.16297	0.364785	2.75841	0.60401	1.26931	0.146753	1.13078	0.254453	1.46886	1.05363	2.22606	0.470063	1.03819
Pavir.4KG377000.1	0	0	0	0	0	0	0	0	0	0	0	0	0	0	0	0.0546497	0	0	0.0113871	0	0	0	0	0
Pavir.4KG377000.2	0	0	0	0	0	0	0	0	0	0	0	0	0	0	0	0	0	0	0	0	0	0	0	0
Pavir.4KG377002.1	0.0698059	0	0.549664	0	1.37122	0	0.5257	0	0.896103	0	0.187122	0	0.953229	0.0195152	0.610567	0.133431	0.89243	0.150378	1.64846	0	0.717082	0.156393	0	0
Pavir.4KG377002.2	0	0	0	0	0	0	0	0	0	0	0	0	0	0	0	0	0	0	0	0	0	0	0	0
Pavir.4KG377003.1	0	0	0	0	0.0848911	0.0688226	0	0	0	0	0	0	0	0	0	0	0	0	0	0	0	0	0	0
Pavir.4KG377003.2	0	0.0230775	0.256108	0.0453196	0.0684906	0.176782	0.0877781	0.0754037	0.0402615	0.0205617	0.0314744	0.0205316	0.288491	0.265735	0	0.210323	0.0369256	0.301816	0.402796	0.147527	0.726848	0.47445	0.387818	0.291036
Pavir.4KG377003.3	0	0	0	0	0	0	0	0	0	0	0	0	0	0	0	0	0	0	0	0	0	0	0	0
Pavir.4KG377100.1	0.367699	0.153685	0.653885	0	0.445736	0.166733	0.0438161	0.0885193	0.367887	0	0.368192	0.109099	0.640658	0.0132689	0.678772	0.0845699	0.306681	0.121671	0.302155	0.0862265	0.331241	0.410161	0.612398	0.154409
Pavir.4KG377102.1	11.9813	27.7861	10.4512	20.2831	11.1001	20.2935	8.247	19.4737	10.3024	12.2973	9.34312	18.0881	9.8545	17.4696	8.69721	19.375	8.35627	17.2707	8.72339	16.9835	10.7072	17.5866	19.3443	19.4946
Pavir.4KG377103.1	0	0	0	1.17121	0	0.951837	0.725366	0.383182	0	0	0.801658	0.332218	0	0	0	0	0	0	0	0	0	0	0	0
Pavir.4KG377200.1	557.617	40.9317	454.116	44.0669	707.491	43.4118	548.902	31.0479	398.954	39.4204	495.223	35.9444	424.768	14.5569	337.736	17.1539	430.98	19.0827	394.986	12.2869	309.799	33.7507	254.365	18.0998
Pavir.4KG377202.1	0.0794944	2.49783	0.0190615	4.16126	0.0335519	4.53457	0	4.52722	0.107486	7.79533	0	3.91005	0.246299	4.18388	0.15768	2.68333	0.0545536	3.05065	0.0459851	3.615	0.0449873	2.30262	0.0592198	2.19996
Pavir.4KG377203.1	0	0	0	0	0	0	0	0	0	0	0	0	0	0	0	0	0	0	0	0	0	0	0	0
Pavir.4KG377203.2	0	0	0	0	0	0	0	0	0	0	0	0	0	0	0	0	0	0	0	0	0	0	0	0
Pavir.4KG377203.3	0	0	0	0	0	0	0	0	0	0	0	0.130436	0	0	0	0	0	0.0148755	0	0	0	0	0	0
Pavir.4KG377203.4	0	0	0	0	0	0	0	0	0	0	0	0	0	0	0	0	0	0	0	0	0	0	0	0
Pavir.4KG377300.1	11.2097	45.643	11.8076	43.1623	7.84355	36.1338	7.38306	41.4884	8.21709	41.0422	23.9172	41.5556	13.7479	36.0681	10.3235	47.5314	15.5645	39.6748	10.9699	36.4648	19.0732	36.7765	24.068	44.9788
Pavir.4KG377302.1	0	0.953131	0	0	0	0	0	0	0	0.262193	0	0	0	0.401422	0.626694	0.0763217	0	0.251949	0	0.127932	0	0	0	0
Pavir.4KG377303.1	3.26237	6.61048	2.37896	8.46402	5.43029	15.0406	3.58641	12.9951	2.90082	12.4462	5.57502	11.7097	4.40431	15.2581	2.19042	17.9836	3.11062	17.1493	6.77987	18.7769	7.5263	20.106	5.97973	10.632
Pavir.4KG377400.1	0.394665	0	0	0.0743996	0	0	0	0	0	0	0	0	0	0	0	0	0	0	0	0	0	0	0	0
Pavir.4KG377402.1	0	0	0	0	0	0	0	0	0	0	0	0	0	0	0	0	0	0	0	0	0	0	0	0
Pavir.4KG377402.2	0	0	0	0	0	0	0	0	0	0	0	0	0	0	0	0	0	0	0	0	0	0	0	0
Pavir.4KG377402.3	0	0	0.0963044	0	0	0.04001	0	0	0	0	0	0	0	0	0	0	0	0	0	0	0.0331302	0	0	0
Pavir.4KG377402.4	0.0921707	0	0	0.0879047	0	0	0	0.0345115	0	0	0	0	0	0	0	0	0	0	0	0	0	0	0	0
Pavir.4KG377402.5	0	0	0	0	0	0	0	0	0	0	0	0	0	0	0	0	0	0	0	0	0	0	0	0
Pavir.4KG377402.6	0	0	0	0	0	0	0	0	0	0	0	0	0	0	0	0	0	0	0	0	0	0	0	0
Pavir.4KG377402.7	0	0	0	0	0	0	0	0	0	0	0	0	0	0	0	0	0	0	0	0	0	0	0	0
Pavir.4KG377402.8	0	0	0	0	0	0	0	0	0	0	0	0	0	0	0	0	0	0	0	0	0	0	0	0
Pavir.4KG377402.9	0	0	0	0	0	0	0	0	0	0	0	0	0	0	0	0	0	0	0	0	0	0	0	0
Pavir.4KG377403.1	0	0	0	0	0	0	0	0	0	0	0	0	0	0	0	0	0	0	0	0.0280785	0	0	0	0
Pavir.4KG377403.2	0	0	0	0	0	0	0	0	0	0	0	0	0	0	0	0	0	0	0	0	0	0	0	0
Pavir.4KG377403.3	0	0	0	0	0	0	0	0	0	0	0	0	0	0	0	0	0	0	0	0	0	0	0	0
Pavir.4KG377403.4	0.298645	0.0747869	0	0.192864	0	0.33796	0.0684215	0.259357	0	0.390941	0	0.220614	0.0104149	0	0.0896393	0.0897131	0	0.0758004	0.0649396	0.0913455	0.0226653	0.100267	0.0935974	0.0584007
Pavir.4KG377403.5	0	0	0	0	0	0	0	0	0	0	0	0	0	0	0	0	0	0	0	0	0	0	0	0
Pavir.4KG377500.1	6.736	0.42827	7.50809	0.117631	5.21974	0.0113139	5.51607	0.237415	6.31898	0.0922729	6.76105	0	8.81053	0.0824145	8.58395	0.252963	13.4066	0	11.6172	0.0468082	5.57092	0.0910764	4.22757	0.03282
Pavir.4KG377502.1	203.527	0.801116	132.888	1.37997	171.019	1.13122	224.873	0.746442	152.68	1.23738	129.254	0.602953	178.718	5.83532	134.389	7.12767	127.649	5.54299	197.404	5.75656	169.881	4.59083	77.6066	8.39008
Pavir.4KG377503.1	55.4401	21.4785	94.9682	19.846	11.3945	7.95794	76.9764	14.8345	101.846	16.3592	50.5208	5.79803	81.9939	16.0856	52.3023	25.7872	22.5568	7.36032	26.4457	26.0195	66.301	11.6899	101.932	4.89361
Pavir.4KG377600.1	0	0	0	0.0448896	0	0	0	0	0	0	0	0	0	0	0	0	0	0	0	0	0	0	0.0178141	0
Pavir.4KG377600.3	0	0	0	0	0	0	0	0	0	0	0	0	0	0	0	0	0	0	0	0	0	0	0	0
Pavir.4KG377602.1	0.0217868	0	0	0.00604854	0	0	0	0	0	0	0	0	0.531136	0.790393	0.162547	0.745386	0.209382	0.618554	0.104183	0.262706	0.364025	0.35655	0.141361	0.645591
Pavir.4KG377603.1	0	12.5238	0.33726	8.27802	0.228469	18.526	0.0464138	15.7156	0.130355	13.0808	0.432101	9.7392	0.264055	7.39977	0.400744	9.79798	0	10.7245	0.164315	7.32645	0.322876	8.45438	2.76474	4.03112
Pavir.4KG377700.1	33.6588	35.5858	36.6705	35.938	33.3267	32.698	31.441	29.1302	35.1582	27.2698	26.1706	34.3023	31.9833	37.8636	47.1202	40.7104	32.2276	34.8423	36.4337	33.1977	37.3741	34.7319	27.3171	29.96
Pavir.4KG377702.1	5.50457	5.77112	10.6227	7.67978	10.4495	10.1505	5.75296	10.4391	9.9146	11.1754	8.7995	8.89766	2.8351	9.44608	4.66501	8.12774	5.7089	9.05383	3.7244	7.62283	7.87391	9.76391	11.2421	8.05545
Pavir.4KG377703.1	0	0.325208	0	0	0	0.0450007	0	0	0.0230591	0	0	0.232872	0.0235947	0	0	0.0685425	0	0.1056	0	0	0	0.066307	0	0.192259
Pavir.4KG377800.2	1.94142	2.65505	2.72282	1.97807	2.33411	2.52715	2.12641	2.54263	2.20953	3.32815	2.86707	2.27584	1.89888	2.00928	0.978709	2.39482	0.909921	2.13092	1.50016	2.33796	2.13258	2.9179	3.16514	2.63809
Pavir.4KG377800.3	0	0	0	0	0	0	0	0	0	0	0	0	0	0	0	0	0	0	0	0	0	0	0	0
Pavir.4KG377800.4	0	0	0	0	0	0	0	0	0	0	0	0	0	0	0	0	0	0	0	0	0	0	0	0
Pavir.4KG377800.5	0.206163	0	0	0.0775434	0	0.00511493	0	0.0180508	0	0	0	0.087017	0	0	0	0	0	0	0	0	0	0	0	0.0506729
Pavir.4KG377800.6	0	0	0	0	0	0	0	0	0	0	0	0	0	0	0	0	0	0	0	0	0	0	0	0
Pavir.4KG377802.1	0.0346586	0.340908	0	0	0	0.036841	0	0.116498	0	0	0.0361997	0	0.641232	0.223031	0.585766	0.123618	1.64515	0.123181	0.204411	0.213009	0.872459	0.0490802	0.0839514	0
Pavir.4KG377803.1	0.286916	0.0331732	0.452839	0.105804	0.165447	0.307977	0.19358	0.0351445	0.194149	0.159062	0	0.428312	0.769408	0.747786	1.01697	1.09055	0.998219	0.839497	0.41733	0.524676	1.0819	0.738299	0.674687	0.549237
Pavir.4KG377803.2	0	0	0	0	0	0	0	0	0	0	0	0	0	0	0	0	0	0	0	0	0	0	0	0
Pavir.4KG377803.3	0	0	0	0	0	0	0	0	0	0	0	0	0	0	0	0	0	0	0	0	0	0	0	0
Pavir.4KG377900.1	0	0	0	0	0	0	0	0	0	0	0	0	0	0	0	0	0	0	0	0	0	0	0	0
Pavir.4KG377900.2	0	0	0	0	0	0	0	0	0	0	0	0	0	0	0	0	0	0	0	0	0	0	0	0
Pavir.4KG377900.3	0	0	0	0	0	0	0	0.00499171	0	0	0	0.0980889	0	0	0.071836	0	0.0191235	0.0151277	0	0	0.0502302	0	0	0
Pavir.4KG377900.4	0	0	0	0	0	0	0	0	0	0	0	0	0	0	0	0	0	0	0	0	0	0	0	0
Pavir.4KG377900.5	0	0	0	0	0.0275906	0.0206104	0	0	0	0	0	0	0.015912	0	0	0.019122	0	0	0	0	0.0307808	0	0	0
Pavir.4KG377900.6	0	0	0	0	0	0	0	0	0	0	0	0	0	0	0	0	0	0	0	0	0	0	0	0
Pavir.4KG377902.1	0	0	0	0	0	0	0	0	0	0	0	0	0	0	0	0	0	0	0	0	0	0	0	0
Pavir.4KG377903.1	0	0	0	0	0.0245995	0.16236	0	0	0.0233666	0.111075	0.271815	0	0.0478186	0.0322876	0	0.136099	0	0.370913	0.0138318	0.546192	0.134649	0	1.51923	0.284179
Pavir.4KG377903.2	0.550942	1.14653	0.681838	0.516565	1.32218	0.901034	0.43261	0.404625	0.876556	0.679639	2.78047	1.28787	0	0	0	0	0	0	0	0	0	0	0	0
Pavir.4KG377950.1	0	0	0	0	0	0	0	0	0	0	0	0	0.100554	0	0	0.0310554	0	0	0	0	0	0	0	0
Pavir.4KG378002.1	0	0	0	0	0	0	0	0	0	0	0	0	0.0298099	0.127982	0	0.0317216	0	0	0	0	0.0648736	0	0	0.057492
Pavir.4KG378003.1	15.08	24.6676	17.817	13.5999	10.3079	18.8543	17.8834	27.554	16.6239	23.9182	5.69534	12.9718	4.88797	23.452	12.3105	28.2922	7.97555	19.1149	16.9959	29.9493	18.0647	31.7292	10.8726	14.2822
Pavir.4KG378100.1	0.644616	1.54217	1.00079	2.80044	0.574209	2.1056	0.963028	2.35798	0.77441	2.31726	0.913126	1.99108	1.03559	2.31387	0.212007	3.22179	0.35237	2.98318	0.652054	2.13318	1.21594	2.48479	1.95062	4.06978
Pavir.4KG378102.1	0	0	0	0	0	0	0	0	0	0	0	0	0	0	0	0	0	0	0	0	0	0	0	0
Pavir.4KG378103.1	0	0	0.0273741	0	0	0	0	0	0	0	0	0	0	0	0	0	0	0	0	0	0	0	0	0
Pavir.4KG378103.2	0.123214	0.358336	0.0522046	0.08126	0.133125	0.0974649	0.0157939	0.0135891	0.0642795	0.169418	0.234288	0.0757874	0.0244726	0.115813	0.0688176	0.137903	0.0119602	0.0788537	0.0284414	0.135135	0.0492667	0.113202	0.0302941	0.0643161
Pavir.4KG378103.3	0	0	0	0	0	0	0	0	0	0	0	0	0	0	0	0	0	0	0	0	0	0	0	0
Pavir.4KG378103.4	0	0	0	0	0	0	0	0	0	0	0	0	0	0	0	0	0	0	0	0	0	0	0	0
Pavir.4KG378103.5	0	0	0	0	0	0	0	0	0	0	0	0	0	0	0	0	0	0	0	0	0	0	0	0
Pavir.4KG378200.2	0	0.0680764	0	0.216017	0	0.169202	0.372577	0.355722	0.235557	0	0	0	0.0304505	0	0	0.100706	0	0.106483	0	0	0.137086	0	0	0
Pavir.4KG378202.1	0.8918	3.10509	0.941491	3.50783	0.947835	3.92964	0.665179	5.22547	1.20974	4.55013	3.03646	6.12312	13.0013	7.30589	28.7756	17.9115	18.7906	18.4461	18.0125	10.8528	25.7258	14.6282	30.2026	15.0625
Pavir.4KG378203.1	9.36534	20.2758	10.6443	19.8818	13.4925	11.5153	9.49179	13.8192	13.0115	14.9887	16.7377	19.1589	5.88913	8.44666	7.56321	7.57153	5.63834	9.42441	4.42486	8.56993	7.60539	10.4559	12.9125	12.3467
Pavir.4KG378302.1	169.22	1.69791	114.215	2.6473	151.399	6.56397	179.105	4.40655	115.642	6.865	100.243	9.04987	140.67	5.66991	124.426	11.4967	113.595	11.6209	133.637	9.2276	98.0069	10.6206	101.373	19.6234
Pavir.4KG378303.1	0	0	0	0	0	0	0	0	0	0	0.0773275	0	0	0	0	0	0	0	0	0	0	0	0	0
Pavir.4KG378303.2	0	0.0596703	0.0652687	0.0510972	0.0231964	0.0611823	0	0.0222898	0.0412942	0.0604169	0	0.0579756	0.0110427	0.13556	0	0.236117	0	0.0785574	0.0366509	0.0332868	0.0455956	0.225786	0.1553	0.113586
Pavir.4KG378400.1	0	0	0	0	0	0	0	0	0	0	0	0	0	0	0	0	0	0	0	0	0	0	0	0
Pavir.4KG378402.1	18.0903	26.7474	22.2447	26.5459	19.3347	24.0952	17.1566	23.8744	25.042	26.7365	22.6645	28.7063	18.1593	23.2627	13.0765	26.5147	14.6967	17.9266	18.1007	17.6812	24.4048	23.322	10.6384	18.5193
Pavir.4KG378403.1	26.794	27.7945	35.3835	29.0961	29.9063	24.8041	22.4186	19.7419	33.1662	25.1123	39.6535	18.3363	28.2318	26.2347	44.071	38.1477	35.5166	30.4454	32.16	20.9148	37.5243	39.6782	47.4841	16.225
Pavir.4KG378500.1	2.05478	3.18687	1.7316	4.75867	1.29174	5.23293	1.87852	5.15342	1.41698	5.58896	2.00163	4.81062	3.87702	12.292	1.68871	13.3331	2.50337	9.71136	5.12382	8.46807	5.10619	11.867	2.50532	7.31853
Pavir.4KG378501.1	0.0981959	0.234693	0.281744	0.158301	0.274924	0.351903	0.197997	0.592706	0.134514	0.515245	0.148122	0.471656	0.194262	0.522139	0.0489464	0.704764	0.0684077	0.433995	0.196575	0.431366	0.455342	0.76992	0.46791	0.740992
Pavir.4KG378502.1	0	0	0	0	0	0	0.0259008	0	0	0	0	0.0437827	0.76604	0.449146	1.54496	1.16272	1.09353	0.990771	0.734163	1.02164	1.0238	0.778648	1.12075	0.696611
Pavir.4KG378503.1	26.8826	47.5909	27.3325	43.3379	29.9431	51.3418	22.433	49.0599	23.9657	47.6496	43.3541	53.6214	21.042	37.7655	30.4108	54.0617	24.059	39.211	19.1931	38.8015	24.3365	45.1494	26.4974	27.4394
Pavir.4KG378600.1	59.5921	73.5563	42.0774	78.148	4.26114	26.5624	49.3671	70.5942	61.1084	67.2515	14.6033	73.9413	77.0456	79.4659	48.6543	68.6619	27.8651	32.1854	46.8655	54.1518	66.3228	54.8902	112.55	164.63
Pavir.4KG378602.1	0.410332	0.531496	0.431444	0.905042	0.708285	0.482916	0.218998	0.359556	0.353989	0.838541	0.449568	0.423888	0.560398	0.421202	0.399886	0.78193	0.333747	0.735039	0.573834	0.374924	0.43864	0.781759	1.37729	0.597867
Pavir.4KG378603.1	0.594705	0.464119	1.12683	0.237115	1.92033	0.689994	0.445136	0.95448	0.895616	2.3526	0.999154	0.72693	0.12777	0.591925	0	1.44228	0.365724	0.686053	0.253602	0.717981	0.194933	1.74308	0.108934	0.650796
Pavir.4KG378702.1	0	0	0	0	0	0	0	0	0	0	0	0	0	0	0	0	0	0	0	0	0	0	0	0
Pavir.4KG378703.1	0	0	0	0	0.0222957	0	0	0	0	0	0	0	0	0.0348608	0	0.0252714	0	0	0	0.0105649	0	0.0152246	0	0
Pavir.4KG378703.2	0	0	0	0	0	0.0114267	0	0	0.0207703	0.0423142	0.0602909	0	0	0	0	0	0	0	0	0	0	0	0	0
Pavir.4KG378703.3	0	0	0	0	0	0	0	0	0	0	0	0	0	0	0	0	0	0	0	0	0	0	0	0
Pavir.4KG378800.1	0.0617166	0	0	0	0	0	0	0	0	0	0	0	0	0	0	0	0	0	0	0	0	0	0	0
Pavir.4KG378802.1	0	0	0	0	0	0	0	0	0	0	0	0	0	0	0	0	0	0	0	0	0	0	0	0
Pavir.4KG378803.1	0	0	0	0	0	0	0	0	0	0	0	0	0	0	0	0	0	0	0	0	0	0	0	0
Pavir.4KG378803.2	0	0	0	0	0	0	0	0	0	0	0	0	0	0	0	0	0	0	0	0	0	0	0	0
Pavir.4KG378803.3	0	0	0	0	0	0	0	0	0	0	0	0	0	0	0	0	0	0	0	0	0	0	0	0
Pavir.4KG378803.4	0	0	0	0	0	0	0	0	0	0	0	0	0	0	0	0	0	0	0	0	0	0	0.0162447	0
Pavir.4KG378900.1	0	0	0.161337	0	0	0	0	0	0	0	0	0	0	0	0	0	0	0	0	0	0	0	0	0
Pavir.4KG378902.1	0	0	0.0558485	0.0182174	0	0	0.0137493	0.00505898	0	0	0	0	0.0405171	0.0256855	0	0.00441741	0	0	0	0	0.0182788	0.0102596	0	0
Pavir.4KG378902.2	0	0	0	0	0	0	0	0	0	0	0	0	0	0	0	0	0	0	0	0	0	0	0	0
Pavir.4KG378903.1	0	0	0	0	0	0	0	0	0	0	0	0.0428417	0	0	0	0	0	0	0	0	0	0	0	0
Pavir.4KG378903.2	0	0.131442	0	0	0	0.17496	0	0.0896839	0	0.00893124	0	0.0840888	0	0	0	0	0	0	0	0	0	0	0	0
Pavir.4KG379002.1	0	0	0	0	0	0	0	0	0	0	0	0	0	0.0385652	0	0	0	0.111903	0	0.0139229	0	0.116403	0	0
Pavir.4KG379003.1	6.14794	12.4198	5.54863	12.5178	6.29024	11.0808	5.25166	10.4105	6.52634	9.93683	7.16863	4.42114	4.69931	9.07001	10.5434	14.9545	14.444	10.0272	15.1355	7.69488	11.064	8.02393	5.66545	9.02016
Pavir.4KG379100.1	3.37295	7.67473	1.63704	8.15935	1.72855	8.07961	1.61683	6.72044	2.59444	8.94153	2.12403	9.47203	2.70913	13.8027	3.91151	19.6944	2.05825	19.9141	2.27268	17.3773	2.33468	15.4284	2.56343	11.454
Pavir.4KG379102.1	0	0.553483	0	0.0238592	0.0721159	0.166149	0	0.252623	0	0.267846	0	1.93367	0	0.269925	0	1.39469	0	0.176069	0	0.0341723	0.074013	1.39714	0	0
Pavir.4KG379103.1	0.265083	0.129399	0.350679	0	0.067308	0	0.0800685	0.03611	0.0580975	0	0	0	0.495506	0.0358751	0.771993	0.0358288	1.49419	0.17915	0.557418	0.0910563	1.13588	0.0672016	0	0.239555
Pavir.4KG379202.1	0	0	0	0	0	0	0	0	0	0	0	0	0	0	0	0	0	0	0	0	0	0	0	0
Pavir.4KG379202.2	0	0	0	0	0	0	0	0	0	0	0	0	0	0	0	0	0	0	0	0	0	0	0	0
Pavir.4KG379203.1	0	0	0	0	0	0	0	0	0	0	0	0	0	0	0	0.101396	0	0	0.121155	0	0	0	0	0
Pavir.4KG379300.1	30.3644	54.5061	25.3616	50.7894	27.1914	53.0769	25.5854	50.8584	27.4441	56.7096	35.4466	55.6893	16.0213	28.4542	18.7591	24.0391	17.995	33.4723	14.7844	32.9497	17.8665	34.4858	22.16	34.3171
Pavir.4KG379302.1	0	0	0	0	0	0	0	0	0	0	0	0	0	0	0	0	0	0	0	0	0	0	0	0
Pavir.4KG379302.2	0	0	0	0	0	0	0	0	0	0	0	0	0.0853455	0	0	0.0202804	0	0	0	0	0	0	0	0
Pavir.4KG379303.1	0	0	0	0	0	0.0866697	0	0	0	0	0	0	0	0	0	0.0841098	0	0.0693683	0	0.181168	0	0.149978	0	0
Pavir.4KG379400.2	0.182994	0.605712	0	0.496596	0.320997	0.334862	0.201528	0.581527	0.0475253	1.10358	1.17172	0.239976	0	0.266615	0	0.085066	0	0.190551	0.100361	0.459271	0	0.54999	0.144425	0
Pavir.4KG379402.1	0	0.419173	0.0258749	1.12486	0.124445	2.57019	0	0.87106	0.0272842	0.499085	0.127976	0.532428	0	0.29041	0.188807	0.341595	0	0.604959	0.280663	0.653156	0.138829	0.630883	0	0.387452
Pavir.4KG379403.1	0.225208	0.0140894	0.268041	0.0413192	0.17747	0.149827	0.0824927	0.248541	0.574848	0.525544	0.143573	0.92103	0.398937	0.302635	0.665685	0.508101	0.321441	0.189705	0.224478	0.514549	0.454961	0.529037	1.77778	1.20175
Pavir.4KG379502.1	0	0.00771005	0	0.0310238	0	0.038312	0.084393	0	0	0.0635819	0	0.0187277	0	0.0471506	0	0	0	0.16282	0	0.161572	0	0.148776	0	0.0493821
Pavir.4KG379502.2	0	0	0	0	0	0	0	0	0	0	0	0	0	0.0106326	0	0	0	0	0	0	0	0	0	0
Pavir.4KG379503.1	0	0	0	0	0	0	0	0	0	0	0	0	0.0205426	0.149891	0	0.160683	0	0.217828	0	0.296451	0.0578444	0.384542	0	0.174633
Pavir.4KG379600.1	5.55515	16.4471	2.18309	18.2772	2.18556	9.01823	1.35442	14.668	2.10344	9.0791	8.53787	8.05805	4.49121	14.8916	4.94148	10.8286	2.4198	10.2664	1.41469	12.7346	4.78376	14.3819	6.87473	14.5171
Pavir.4KG379602.1	0.128213	1.43895	0.416956	2.78839	0.0329914	2.54775	0.175167	2.42018	0.369943	2.4175	0.486144	1.66637	0.113406	0.9411	0.104049	0.714389	0	1.02805	0.0694849	1.77393	0.362798	0.761713	0.155281	0.738829
Pavir.4KG379603.1	0.0162863	0.801001	0	2.71324	0	8.99753	0	5.24992	0	9.3503	0	6.42275	0	1.7529	0	3.93733	0	2.67111	0	2.5342	0	1.61361	0	1.3696
Pavir.4KG379603.2	0	0	0	0	0	0	0	0	0	0	0	0	0	0	0	0	0	0	0	0	0	0	0	0
Pavir.4KG379700.1	2.18834	6.27721	0.398729	6.09679	0.148634	5.23709	0.0260683	3.12579	0.0424272	1.6324	0.113929	2.83623	0.425845	0.374301	0	1.79642	0.603133	1.17392	0.0542904	1.13759	0.745748	0.255453	2.56137	4.94063
Pavir.4KG379702.1	0.0478619	2.45273	0.814068	1.86032	0.371821	2.65031	0.466746	1.92897	1.24424	1.19473	0.778396	2.12318	0.0228897	1.41924	0.272293	2.30196	0	0.914973	0	1.24269	0.443972	1.84117	0	1.4461
Pavir.4KG379703.1	0	0	0	0	0	0	0	0	0	0	0	0	0	0	0	0	0	0	0	0	0	0	0	0
Pavir.4KG379703.2	0.145955	0.107324	0.0433432	0.0683667	0.0191436	0.208562	0.0727743	0.10746	0.0225068	0.540062	0.0703785	0.200326	0.0626529	0.289716	0	0.191778	0.127757	0.163075	0.0430563	0.199931	0.0634731	0.319525	0	0.304567
Pavir.4KG379800.2	0	0	0	0	0	0	0	0	0	0	0	0	0	0	0	0	0	0	0	0	0	0	0	0
Pavir.4KG379802.1	0	0	0	0	0	0	0	0	0	0	0	0	0	0	0	0	0	0	0	0	0	0	0	0
Pavir.4KG379802.2	0	0	0	0	0	0.0364396	0	0	0	0	0	0	0	0	0	0.0524647	0	0.0157516	0	0	0	0.00952315	0	0
Pavir.4KG379802.3	0	0	0	0	0	0	0	0	0	0	0	0	0	0.014193	0	0	0	0	0	0	0	0	0	0
Pavir.4KG379802.4	0	0	0	0	0	0	0	0	0	0	0	0	0	0	0	0	0	0	0	0	0	0	0	0
Pavir.4KG379802.5	0	0	0	0	0	0	0	0	0	0	0	0	0	0	0	0	0	0	0	0	0	0	0	0
Pavir.4KG379802.6	0	0.0379155	0	0.29015	0.141841	0.412377	0	0.352288	0.0603207	0.461522	0.140918	0.178408	0.180845	0.819898	0.0756098	1.69792	0	1.08438	0.627441	0.918349	0.129275	0.670084	0.0855314	0.187849
Pavir.4KG379803.1	0.285099	1.36348	0.441008	2.68746	0.40136	2.17101	0.215078	1.70494	0.374121	1.19204	0.403803	1.74287	0.325456	0.943617	0.365863	1.0967	0.660245	1.10267	0.136794	0.606854	0.15981	1.60857	0.12584	0.8048
Pavir.4KG379902.1	0	0	0	0	0	0	0	0	0	0	0	0	0	0	0	0	0	0	0	0	0	0	0	0
Pavir.4KG379902.2	0	0	0	0	0	0	0	0	0	0	0	0	0	0	0	0	0	0	0	0	0	0	0	0
Pavir.4KG379903.1	0	0	0	0	0	0	0	0	0	0	0	0	0	0	0	0	0	0	0	0	0	0	0	0
Pavir.4KG379903.2	0	0	0	0	0	0	0	0	0	0	0	0	0	0	0	0	0	0	0	0	0	0	0	0
Pavir.4KG379903.3	0	0	0	0	0	0	0	0	0	0	0	0	0	0	0	0	0	0	0	0	0	0	0	0
Pavir.4KG379903.4	0	0	0	0	0	0	0	0	0	0	0	0	0	0	0	0	0	0	0	0	0	0	0	0
Pavir.4KG379903.5	0	0	0	0	0	0	0	0	0	0	0	0	0	0	0	0	0	0	0	0	0	0	0	0
Pavir.4KG380000.1	4.41573	13.7501	6.65744	23.4623	5.70316	16.1633	4.57332	21.2421	8.41022	20.0523	4.18117	12.5687	3.30466	6.23627	4.72165	12.693	11.6511	9.56872	8.36399	28.7767	5.85982	6.10213	5.63539	11.7428
Pavir.4KG380002.1	0	0	0	0	0	0	0	0	0	0	0	0	0	0	0	0	0	0	0	0	0	0	0	0
Pavir.4KG380002.2	0	0	0	0	0	0	0	0	0	0	0	0	0	0	0	0	0	0	0	0	0	0	0	0
Pavir.4KG380002.3	0	0	0	0	0	0	0	0	0	0	0	0	0	0	0	0	0	0	0	0	0	0	0	0
Pavir.4KG380003.1	0	0	0	0	0	0	0	0	0	0	0	0	0	0	0	0	0	0	0	0	0	0	0	0
Pavir.4KG380003.2	0	0.181585	0.2556	0	0	0	0.0496343	0.219152	0.101791	0	0	0	0.197618	0.0226409	0	0.0256066	0	0.0434483	0.14419	0	0.174798	0.246868	0.324637	0
Pavir.4KG380102.1	10.4844	15.4352	13.6445	22.8753	15.9899	16.6679	11.341	18.4227	14.1237	18.5113	16.4272	17.5545	15.9467	21.1717	12.3129	25.2667	19.6686	25.9772	14.9134	25.1046	21.0021	30.7929	23.4409	27.099
Pavir.4KG380103.1	0	0	0	0	0	0	0	0	0	0	0.0599357	0	0	0.0190207	0	0	0	0	0	0	0	0	0	0
Pavir.4KG380103.2	0	0	0	0	0	0	0	0	0	0	0	0	0	0	0	0	0	0	0	0	0	0	0	0
Pavir.4KG380103.3	0	0	0	0	0	0.0422527	0	0	0	0	0	0.0124988	0	0.0940173	0.0848032	0.0772916	0	0	0	0	0	0	0	0
Pavir.4KG380103.4	0	0	0	0	0	0	0	0	0	0	0	0	0	0	0	0	0	0	0	0	0	0	0	0
Pavir.4KG380202.1	0	0	0	0	0	0	0	0	0.0818285	0	0	0	0	0	0	0	0	0	0	0	0	0	0	0
Pavir.4KG380202.2	0	0.0567493	0.252103	0	0.110572	0.0564195	0	0.412036	0.0846876	0	0.0170563	0.178021	0.0700144	0	0	0.0499011	0	0	0	0	0	0	0.164108	0.50534
Pavir.4KG380202.3	0	0	0	0	0	0.0590735	0.0724972	0.0764279	0.287811	0.0776848	0	0.14441	0	0.093604	0	0.298098	0	0.198685	0.0225723	0.323748	0.260943	0.0274125	0	0
Pavir.4KG380203.1	12.1911	34.7187	9.88972	36.7302	11.4132	29.8684	9.97285	32.8312	12.3337	36.1542	10.4463	32.7347	18.1728	41.1867	30.2907	37.1185	23.1339	38.2069	27.3235	35.5234	26.4778	40.5837	34.2721	54.309
Pavir.4KG380302.1	0.345722	0	0.0875858	0	0.110959	0	0.0476803	0	0	0	0	0	0.0123488	0	0.358713	0.0246445	0.0238732	0	0.305677	0	0.0716641	0	0	0
Pavir.4KG380303.1	0	0.0145784	0	0	0	0.013256	0	0.0909946	0	0	0	0	0	0.0584952	0	0	0	0	0	0.0271083	0	0.0625254	0	0
Pavir.4KG380303.2	0	0	0	0.0538917	0	0	0	0	0	0.0652025	0	0	0	0	0	0.0153859	0	0.0267379	0	0.0128644	0	0	0	0
Pavir.4KG380402.1	60.0261	326.556	64.9224	254.615	53.9184	157.948	46.7811	163.876	56.8645	170.741	63.987	107.188	47.8209	127.143	62.835	129.053	59.5896	96.9451	57.1081	130.354	46.4273	113.058	48.6627	78.402
Pavir.4KG380403.1	0.974645	2.06764	1.06239	2.21361	1.28377	3.00108	0.684006	2.58155	1.12846	3.05424	1.29572	2.78435	0.218881	2.46083	0.590322	1.69448	0.739805	1.91091	0.3349	1.78826	0.401091	1.97456	0.235382	1.19942
Pavir.4KG380502.1	0	0	0	0	0	0	0	0	0	0	0	0	0	0	0	0	0	0	0	0	0	0	0	0
Pavir.4KG380503.1	0	0	0	0	0	0	0	0	0	0	0	0	0	0	0	0	0	0	0	0	0	0	0	0
Pavir.4KG380503.2	0	0	0	0	0	0	0	0	0	0	0	0	0	0	0	0	0	0	0	0	0	0	0	0
Pavir.4KG380503.3	0	0	0	0	0	0	0	0	0	0	0	0	0	0	0	0	0	0	0	0	0	0	0	0
Pavir.4KG380503.4	0	0	0	0	0	0	0	0	0	0	0	0	0	0	0	0	0	0	0	0	0	0	0	0
Pavir.4KG380503.5	0	0	0	0	0	0	0	0	0	0	0	0	0	0	0	0	0	0	0	0	0	0	0	0
Pavir.4KG380503.6	0	0	0	0	0	0	0	0	0	0	0	0	0	0	0	0	0	0	0	0	0	0	0	0
Pavir.4KG380503.7	0	0	0	0	0	0	0	0	0	0	0	0	0	0	0	0	0	0	0	0	0	0	0	0
Pavir.4KG380600.1	3.05177	15.9738	0.425721	16.9473	1.13286	17.174	1.54191	17.5272	0.630945	28.8216	0.88363	10.2877	7.91075	47.18	10.8654	54.9539	3.60199	66.8039	17.7165	66.935	2.35988	33.9833	4.32726	58.5545
Pavir.4KG380602.1	0	0	0	0.0690629	0	0	0	0.0863045	0	0.247197	0	0.0495623	0.155036	0.184306	0.204231	0.118172	0.721071	0.227801	0.360979	0.0252945	0.681899	0.0870699	0.460732	0.0545647
Pavir.4KG380603.1	2.15056	50.4759	3.08907	32.539	2.53892	61.5756	1.67268	57.2824	2.05975	39.3176	1.30532	28.487	0.419256	33.5992	0.265079	34.9143	0.47557	28.3654	0.429763	31.7053	1.12364	25.1728	3.11113	6.29413
Pavir.4KG380702.1	0	0	0	0	0	0	0	0	0	0	0	0	0	0	0	0.0240138	0	0	0	0.0100391	0	0	0	0.0144374
Pavir.4KG380702.10	0	0	0	0	0	0	0	0	0	0	0	0	0	0	0	0	0	0	0	0	0	0	0	0
Pavir.4KG380702.2	0	0	0	0	0	0	0	0	0	0	0	0	0	0	0	0	0	0	0	0	0	0	0	0
Pavir.4KG380702.3	0	0	0	0	0	0	0	0	0	0	0	0	0	0	0	0	0	0	0	0	0	0	0	0
Pavir.4KG380702.4	0	0	0	0	0	0	0	0	0	0	0	0	0	0	0	0	0	0	0	0	0	0	0	0
Pavir.4KG380702.5	0	0	0	0	0	0	0	0	0	0	0	0	0	0	0	0	0	0	0	0	0	0	0	0
Pavir.4KG380702.6	0	0	0	0	0	0	0	0	0	0	0	0	0	0	0	0	0	0	0	0	0	0	0	0
Pavir.4KG380702.7	0.0560365	0.0199711	0.102166	0.181499	0.0192255	0.199323	0.120985	0.0989473	0.10535	0.154679	0	0.216136	0.417935	0.313658	0.0530545	0.518328	0	0.261221	0.0994427	0.196377	0.584426	0.373743	0.054143	0.213308
Pavir.4KG380702.8	0	0	0	0	0	0	0	0	0	0	0	0	0	0	0	0	0	0	0	0	0	0	0	0
Pavir.4KG380702.9	0	0	0	0	0	0	0	0.0666328	0	0	0	0	0	0	0.135593	0	0	0	0	0	0.0618623	0	0	0
Pavir.4KG380703.1	5.39319	0.0494897	6.37891	0.0706322	5.37422	0.393779	5.71434	0.203212	5.04656	0.836705	6.54613	0	1.16169	0.173515	0.380065	0.416963	0.287722	0.285896	0.635255	1.30961	0.757127	0.229417	0.62077	0.262981
Pavir.4KG380800.1	0.657687	4.40205	0.996013	5.3515	1.65773	5.10894	0.985791	1.3668	1.46121	2.6855	5.72472	79.7558	3.41359	5.19274	4.62841	2.79228	4.41865	4.19364	3.07127	3.08266	8.57615	4.52976	121.539	209.292
Pavir.4KG380802.1	6.10171	11.3556	4.03126	12.4498	5.03364	15.0203	4.90182	14.9644	6.0723	15.4823	5.61486	13.9334	0.229882	0.159312	0.0110724	0.104143	0.0382288	0.119842	0.078944	0.141641	0.255706	0.186425	0.262783	0.285919
Pavir.4KG380803.1	0	0	0	0	0	0	0	0	0	0	0	0	0	0	0	0	0	0	0	0	0	0	0	0
Pavir.4KG380803.2	0	0	0	0	0	0	0	0	0	0	0	0	0	0	0	0	0	0	0	0	0	0	0	0
Pavir.4KG380902.1	0	0	0.36408	0	0	0	0	0.345122	0.186106	0	0	0	0.736445	0.381403	0.472297	0.851735	0.476338	0.221289	0.131002	0.382663	0	0.338954	0	2.7071
Pavir.4KG380903.1	0	0.157353	0	1.66265	0	2.21716	0	2.869	0	4.76603	0	1.30837	0.352282	1.88876	0.622513	2.48316	0.513196	2.28643	0.337849	1.46076	1.00562	3.00547	1.14712	1.93792
Pavir.4KG381002.1	7.73404	73.1486	4.48251	55.8403	6.52155	60.0874	6.48071	65.5025	4.80695	48.9183	8.69583	48.5709	6.01551	79.1281	9.03207	60.604	5.86331	81.9176	5.86763	77.6269	5.41264	64.8378	5.58651	47.6546
Pavir.4KG381003.1	0	0	0	0	0	0	0	0	0	0	0	0	0.209134	0.157808	0	0.0728432	0.0292958	0	0	0	0.0879419	0.184362	0	0
Pavir.4KG381102.1	4.6669	3.48126	2.88914	3.49956	4.82406	4.67842	3.24426	4.12583	3.58526	5.27066	4.54923	5.23	4.56089	6.79419	5.86809	6.95074	3.52122	7.10284	4.32576	5.08234	5.85872	6.58799	5.98765	7.18776
Pavir.4KG381103.1	4.41924	36.9952	12.4601	55.5318	5.02357	70.4115	2.69861	100.179	5.22329	98.796	29.9159	77.5409	0.546223	21.0818	2.16003	30.9995	3.65531	20.5031	0.525822	21.4383	1.34581	19.1163	4.26693	31.0574
Pavir.4KG381202.1	0.560895	0.136404	2.51539	0.606028	2.48146	0.481088	1.82721	0.171474	2.5646	0	2.56672	0.18118	1.08971	0.784196	3.57189	1.0234	4.02245	1.29701	2.68058	1.3051	1.4349	0.515649	9.88321	1.37011
Pavir.4KG381203.1	0	11.4088	0.194257	54.2502	0	42.5017	0.0210918	42.204	0.0175849	76.4369	0	56.6882	0.0410807	8.83311	0.015317	14.1335	0.0266203	13.1971	0.00732106	10.9147	0	10.8458	0.10114	4.97205
Pavir.4KG381250.1	0	0	0	0	0	0	0	0.024266	0	0	0	0.290382	0.0363992	0.0526319	0	0.0400325	0	0.0125531	0	0	0	0.307284	0	0.0772849
Pavir.4KG381300.1	0	1.19382	0	2.48667	0.018419	2.05448	0	3.60864	0.0699831	3.13255	0.0338572	2.7333	0.0671836	0.277913	0	0.612887	0.0839635	0.307068	0	1.23037	0	0.377392	0	0.856991
Pavir.4KG381302.1	2.42099	3.0265	4.25552	4.02961	4.7111	5.46531	3.06869	4.34487	5.23107	5.79636	2.7907	4.35372	33.8271	47.5989	60.1996	65.3659	34.3703	55.1543	36.6214	47.4252	31.9157	54.478	35.4972	67.5293
Pavir.4KG381303.1	0	0.846153	0	3.33654	0	1.53909	0	2.17962	0	2.08174	0	0.926835	0	2.29447	0	3.05362	0	0.959939	0	1.17989	0	1.2252	0	0.570372
Pavir.4KG381400.1	6.51886	39.0652	7.9901	47.3859	10.3837	42.0729	5.40244	33.4415	8.72989	43.5686	8.5335	33.1753	14.0696	65.0153	9.52	65.9109	10.1373	58.338	8.79784	58.3476	16.0714	63.85	13.6825	53.4655
Pavir.4KG381402.1	0	0.703772	0	0.937024	0	0.0796666	0	0.38776	0	1.6663	0	0.712339	0	0.608059	0	0.51304	0	0.116246	0	1.36873	0	0.0377493	0	1.45477
Pavir.4KG381403.1	0.632746	19.7462	0	12.3	0.059515	20.8009	0.0290571	23.2548	0	9.15954	0.0729325	7.89786	0.108541	5.55485	0.362355	3.99952	0	6.95536	0.302681	4.87582	0	6.00195	0	4.34493
Pavir.4KG381500.1	2.22698	0	0.724082	0	1.71161	0	0.127943	0	0.723526	0	0	0	1.06519	0	3.16894	0	3.23531	0	0.177638	0	1.2877	0	0	0.0804647
Pavir.4KG381502.1	181.421	9.86217	280.797	13.0771	361.29	5.95812	221.005	2.38794	309.844	6.11506	712.898	12.2191	197.622	5.22522	142.035	3.29125	231.175	5.71533	241.063	8.64601	272.072	6.76641	408.634	22.2466
Pavir.4KG381503.1	0.538275	0.847652	1.6683	0.930423	0.289157	2.45549	1.38912	2.33416	1.43805	2.76647	1.4037	3.63046	0.277518	0.255228	0	0.818383	0	0.644034	0.105497	0.492678	0.109141	0.801508	0	0.365064
Pavir.4KG381602.1	0	0.148124	0.368848	0.573423	0.193662	0.403029	0.654018	0.36544	0.464237	0.189153	1.19237	2.68655	8.19778	0.0927378	15.5688	0.719523	5.47219	0.620169	10.2922	0.138952	4.39719	0.480741	3.72772	4.93635
Pavir.4KG381603.1	0	2.46644	0.022087	3.07259	0	4.28354	0	4.24045	0	7.75988	0	2.85385	0.040654	1.47713	0	0.96386	0	1.23635	0	1.82514	0	2.01422	0	0.718323
Pavir.4KG381702.1	0.0766082	1.70887	0.140121	0.443506	0.104728	1.35323	0.0151305	1.95753	0.139271	1.98158	0.357757	3.39899	0.160348	2.7012	0.24499	3.08834	0	0.630088	0.0630221	3.56491	0.0259155	2.08568	0.299021	0.890591
Pavir.4KG381703.1	0	3.70831	0.321323	6.85428	0.281213	8.71088	0.154268	10.0538	0.360691	18.8286	2.83285	11.9798	0.0154451	4.419	0	3.25599	0	5.94928	0	5.44291	0.156858	3.75924	0	3.49488
Pavir.4KG381802.1	0.200176	2.11779	0.448725	4.76937	0.63077	3.32751	0.111633	5.40348	0.654449	4.39376	0.0486127	3.48284	0.292059	4.01289	2.02946	6.01561	1.40691	12.4698	0.0701982	3.8089	0.176778	14.3489	1.1123	6.69197
Pavir.4KG381802.2	0	0	0	0	0	0	0	0	0	0	0	0	0	0	0	0	0	0	0	0	0	0	0	0
Pavir.4KG381803.1	0	4.65285	0	5.43323	0	5.38107	0	7.33886	0	9.81756	0	4.84227	0	3.11143	0	3.0224	0	5.34884	0	4.07892	0	4.67898	0	2.78402
Pavir.4KG381900.1	0	0.0372247	0	0	0	0.0799578	0.0113991	0.134849	0	0	0	0	0	0	0	0.0413704	0	0	0	0	0	0	0	0
Pavir.4KG381900.2	0	0	0	0	0	0	0	0	0	0	0	0	0	0	0	0	0	0	0	0	0	0	0	0
Pavir.4KG381902.1	7.0156	3.52072	6.07175	2.05687	7.52646	2.44126	6.58574	3.12684	7.37919	1.73653	4.07904	3.31699	6.77139	2.53409	4.50913	2.0694	3.15715	2.6774	4.46	1.82648	6.96879	2.3692	1.86754	2.01086
Pavir.4KG381903.1	0	1.01743	0	0.338568	0	1.46492	0	0.283911	0	1.90127	0	2.87165	0	0.814829	0	0.593235	0	1.07176	0	1.45975	0	1.28807	0	1.09693
Pavir.4KG382002.1	10.655	14.0891	6.75596	13.1931	11.4644	10.0692	7.73425	12.1002	7.54479	14.1151	12.7791	9.69478	3.13629	11.2944	4.12629	14.3221	5.84513	11.021	3.71562	8.42036	2.96877	19.4209	3.15225	4.49827
Pavir.4KG382003.1	0	1.16684	0.0179087	0.942601	0.106338	0.84	0.204517	1.12148	0.164296	0.608318	0.63867	0.850759	2.38621	4.28334	3.96583	5.09559	4.25684	3.77161	2.73518	4.35272	4.56252	4.61168	4.10489	1.55001
Pavir.4KG382102.1	0.532918	0.235411	1.38838	0.618202	3.01033	0.641816	0.922763	0.56253	1.32925	1.00912	2.97631	1.4516	1.40853	0.844857	0.0483567	1.63332	1.16707	1.55161	2.20145	1.33615	2.77157	1.1799	1.9656	1.16778
Pavir.4KG382102.2	0	0	0	0	0	0	0	0	0	0	0	0	0	0	0	0	0	0	0	0	0	0	0	0
Pavir.4KG382102.3	0	0	0	0	0	0	0	0	0	0	0	0	0	0	0	0	0	0	0	0	0	0	0	0
Pavir.4KG382103.1	0.15295	1.602	0.327936	2.78356	0.242906	2.08519	0.168639	2.39341	0.444914	2.12417	0.37612	1.99159	1.86705	3.39288	5.46913	2.97547	2.47325	2.36966	1.66352	2.59518	4.50259	2.16284	2.85769	0.925901
Pavir.4KG382202.1	6.65897	11.3786	8.49582	15.2466	11.324	10.0757	7.36009	10.8149	6.16102	11.2508	11.3955	9.8205	6.64707	8.5046	3.11031	7.45301	3.50984	7.35592	4.13667	7.21564	6.95605	6.13861	8.3887	7.65438
Pavir.4KG382202.2	0	0	0	0	0	0	0	0	0	0	0	0	0	0	0	0	0	0	0	0	0	0	0	0
Pavir.4KG382203.1	0	0	0	0	0	0	0	0	0	0	0	0	0	0	0	0	0	0	0	0	0	0	0	0
Pavir.4KG382203.2	0	0	0	0	0	0	0	0	0	0	0	0	0	0	0	0	0	0	0	0	0	0	0	0
Pavir.4KG382203.3	0	0	0	0	0	0	0	0	0	0	0	0	0	0	0	0	0	0	0	0	0	0	0	0
Pavir.4KG382203.4	0	0	0	0	0	0	0	0	0	0	0	0	0	0	0	0	0	0	0	0	0	0	0	0
Pavir.4KG382300.2	0	0	0	0	0	0	0	0	0	0	0	0	5.35993	6.49834	0.674615	5.43532	5.45646	6.42071	4.47081	7.9454	8.50913	5.80184	12.9324	6.71683
Pavir.4KG382302.1	0.310125	0.317162	0.647353	0.813659	0.356779	1.31377	0.347226	1.1608	0.500171	1.38368	0.560176	1.30135	0.713749	2.10813	0	0.92683	1.16357	1.70127	0.722347	1.72935	1.20591	2.22544	0.719242	2.06765
Pavir.4KG382303.1	0	0	0	0	0	0	0	0	0	0	0	0	0.518045	2.4298	0.845372	1.97539	0.502024	1.36706	0.061749	0.772601	0.099929	0.626751	0	0.806435
Pavir.4KG382401.1	0	0	0	0	0	0	0	0	0	0	0	0	0	0	0	0	0	0	0	0	0	0	0	0
Pavir.4KG382401.2	0	0	0	0	0	0	0	0	0	0	0	0	0	0	0	0	0	0	0	0	0	0	0	0
Pavir.4KG382402.1	0	0	0	0	0	0.042797	0	0	0	0	0	0	0	0	0	0	0	0	0	0	0	0	0	0
Pavir.4KG382403.1	19.3452	11.2756	8.77682	9.00346	12.0605	4.63048	6.05835	5.19207	8.5631	4.17053	8.90916	2.2831	64.7258	2.89139	190.292	2.51135	185.189	2.4422	174.752	5.58575	96.3422	0.90589	10.0533	0.645208
Pavir.4KG382500.1	15.3353	26.7669	7.79345	26.3468	12.2675	31.8654	10.1048	44.9083	8.52975	40.1097	14.6743	50.8407	13.4942	43.2132	14.8223	39.9986	15.6887	36.3969	13.675	44.9211	12.515	45.7116	12.1944	40.9354
Pavir.4KG382502.1	0.0406688	0.0434823	0	0	0	0	0	0	0	0.563487	0	0	0	0.128255	0	0	0	0	0	0	0.221506	0.115182	0	0
Pavir.4KG382503.1	0.452593	46.5112	0	14.8529	1.3406	20.4197	2.76635	10.5535	0.986796	0.799253	2.74183	12.0216	1.7991	2.22438	0	2.66259	0.438801	2.64667	2.18496	0.843904	3.5916	1.95686	46.6245	19.4597
Pavir.4KG382601.1	0.054443	2.42928	0.059915	1.61493	0.00992362	2.53222	0	3.12816	0.103689	2.43565	0.00912065	1.71298	0.0361966	3.23149	0.0179413	3.21151	0	3.16722	0.0422251	4.37109	0	5.12134	0.319796	3.40789
Pavir.4KG382602.1	0	0	0.117152	0.527187	0	0.017779	0	0.18654	0	0	0	0	0	0	0	0	0	0	0	0	0	0	0	0
Pavir.4KG382603.1	17.5547	416.34	14.1087	500.281	32.8335	324.648	18.3146	142.661	16.2343	30.0866	48.226	176.468	11.9364	63.3729	6.29271	31.4421	5.24284	56.354	5.61832	5.64139	22.5163	26.7237	82.2131	196.25
Pavir.4KG382700.1	1.07741	3.88273	0.060594	2.73189	0.337091	1.73727	0.116196	3.80276	0.332252	5.04544	0.25983	4.22196	0.0372353	0.174617	0	0	0.0863698	0.186384	0	0.0760899	0	0.0545112	0.0231761	0
Pavir.4KG382702.1	0	0	0	0	0	0	0	0	0	0	0	0	0	0	0	0	0.355919	0	0	0	0	0	0	0
Pavir.4KG382703.1	0	0	0	0	0	0.0341512	0	0	0	0	0	0	0	0	0	0	0	0	0	0	0	0	0	0
Pavir.4KG382703.2	0	0	0	0	0	0	0	0	0	0	0	0	0	0	0	0	0	0	0	0	0	0	0	0
Pavir.4KG382703.3	0	0	0	0	0	0	0	0	0	0	0	0	0	0	0	0	0	0	0	0	0	0	0	0
Pavir.4KG382703.4	0	0	0	0	0	0	0	0	0	0	0	0	0	0	0	0	0	0	0	0	0	0	0	0
Pavir.4KG382803.1	0	0.0331385	0	0.129071	0	0.905815	0	0.698239	0	1.35396	0	0.740675	0	0	0	0	0	0	0	0	0	0	0	0
Pavir.4KG382903.1	0	0	0	0	0	0	0	0	0	0	0	0	0	0	0	0	0	0	0	0	0	0	0	0
Pavir.4KG382903.2	0	0	0	0	0	0	0	0	0	0	0	0	0	0	0	0	0	0	0	0	0	0	0	0
Pavir.4KG382903.3	0	0	0	0	0	0	0	0	0	0	0	0	0	0	0	0	0	0	0	0	0	0	0	0
Pavir.4KG383000.1	2.74368	0.507585	2.01731	2.64702	2.4221	5.74374	2.08052	5.8501	2.55707	9.55494	3.11884	19.5716	2.25568	2.80192	3.54103	5.19958	3.27762	4.62874	4.21088	5.63665	2.54809	8.06291	3.54053	7.73375
Pavir.4KG383003.1	30.9786	203.287	31.0867	172.956	22.2364	170.058	21.1997	219.933	24.8845	187.098	44.5927	133.552	24.6247	159.477	27.6248	217.303	23.2886	110.123	21.5245	138.539	31.0436	207.441	112.819	127.075
Pavir.4KG383101.1	0	0	0	0	0	0	0	0	0	0	0	0	0	0	0	0	0	0	0	0	0	0	0	0
Pavir.4KG383103.1	0.124159	2.38359	0	1.62554	0.345661	2.22358	0.459003	3.48322	0.51991	0.556167	0	3.71463	1.06151	2.38736	0	2.91105	0.19789	1.41381	1.01195	2.15818	2.0074	2.70896	3.66869	2.41677
Pavir.4KG383203.1	0.198472	2.75309	0.8948	2.1346	0.142787	2.20223	0.416329	2.63851	0.529398	2.6857	0.613887	2.28851	0.870038	3.59693	0.290874	4.43723	0.849912	2.78585	0.671786	2.99814	0.441448	3.83347	1.62097	2.33187
Pavir.4KG383300.1	4.89268	5.17104	5.14715	5.03765	4.05048	4.82378	6.32355	9.36032	6.53584	11.7894	5.8162	12.5842	8.25577	24.3733	16.096	38.8831	14.473	26.6119	15.4786	35.8453	13.5277	28.5607	5.99943	20.8747
Pavir.4KG383303.1	5.30589	7.35322	3.49218	9.42755	3.14751	9.65526	2.77622	10.2358	2.62005	11.9168	2.62463	7.72812	4.59256	15.9167	6.61034	20.0589	4.78915	15.4288	3.50716	15.8146	4.54062	19.7815	4.27072	16.1536
Pavir.4KG383403.1	0	0	0	0	0	0	0	0	0	0	0	0	0	0	0	0	0	0	0	0	0	0	0	0
Pavir.4KG383403.2	0	0	0	0	0	0	0	0	0	0	0	0	0	0	0	0	0	0	0	0	0	0	0	0
Pavir.4KG383403.3	0	0	0	0	0	0	0	0	0	0	0	0	0	0	0	0	0	0	0	0	0	0	0	0
Pavir.4KG383503.1	0.339649	19.006	1.41571	27.3928	0.824637	36.8296	0.558084	22.5302	1.38181	16.2893	2.09475	5.68775	0.136315	7.55262	0.573487	8.07114	0.863214	5.56027	0.211242	7.09094	0.164904	6.42864	2.96517	3.75705
Pavir.4KG383603.1	0.361675	1.97439	1.43033	1.61252	1.00082	1.36131	0.564805	2.96462	0.688656	2.13273	0.427277	1.65859	0.736523	3.39511	1.81227	4.2865	0.657556	2.40485	0.545266	2.34993	2.08467	4.5085	0.742097	2.09096
Pavir.4KG383703.1	0.545403	1.77215	0.382707	0.823377	1.99997	1.64122	1.12777	1.39706	0.848526	4.72478	0.105159	3.2416	0.278015	1.22722	0.25112	2.0163	0.3651	0.926583	0.631144	0.652249	0.856886	1.08956	0	0.775815
Pavir.4KG383803.1	598.12	1195.52	1432.99	1443.84	1180.41	1067.97	695.957	813.775	1418.16	1258.78	1091.29	787.22	578.527	979.931	1293.88	1768.76	1583.34	1185.99	742.848	818.5	1081.15	1547.91	1371.46	994.321
Pavir.4KG383900.1	0	0	0	0.0810734	0	0.0296062	0.0211808	0	0	0	0.0811617	0.144092	0.0178839	0.0511845	0.00745876	0.00907334	0.0219735	0	0.0307656	0.0463774	0	0	0.140196	0.131392
Pavir.4KG383900.2	0	0	0	0	0	0	0	0	0	0	0	0	0	0	0	0	0	0	0	0	0	0	0	0
Pavir.4KG383903.1	0	0	0	0.0989168	0.0597963	0.180415	0.0437917	0.175652	0	0.125661	0	0.0358506	0.139512	0.339203	0.0482111	0.403062	0	0.263775	0.411262	0.107401	0.234974	0.499205	0.11926	0.275983
Pavir.4KG384000.1	1.24391	7.29682	2.22475	4.63175	2.13075	4.90298	1.08544	3.62958	1.77732	5.91343	2.12038	4.35657	1.77028	4.99318	2.29156	5.45574	0.694271	4.76365	1.12117	2.18081	1.45685	3.01448	0.697753	2.64641
Pavir.4KG384003.1	0	0.0460719	0	0.090476	0	0.250853	0	0.0513015	0	0.376836	0	0.497788	0	0.329046	0	0.423081	0	0.420712	0	0.484364	0	1.33993	0	0.735771
Pavir.4KG384103.1	30.063	49.6311	40.6997	41.316	42.4528	37.9975	30.7219	33.1148	38.3052	29.9863	50.9031	27.9649	29.2505	36.2795	43.147	39.9583	41.1656	35.6921	28.2154	28.6322	30.6889	35.8253	34.0637	31.4011
Pavir.4KG384200.1	0	0	0	0.024475	0	0	0	0	0	0	0	0	0	0	0	0	0	0	0	0	0	0	0.0697027	0
Pavir.4KG384200.10	0	0	0.150822	0.0933405	0	0.0743675	0	0	0	0	0	0	0	0.208486	0	0.307913	0	0.214659	0.0282309	0.252723	0	0.287554	0.119622	0.153109
Pavir.4KG384200.11	0	0	0	0	0	0	0	0	0	0	0	0	0	0	0	0	0	0	0	0	0	0	0	0
Pavir.4KG384200.12	0.147687	0.0940795	0.0514531	0.417573	0.011537	0.291976	0	0.206259	0.125069	0.494997	0.149345	0.302499	0.184807	0.588175	0	0.557046	0	0.451879	0.137103	0.568669	0.152199	0.313499	0	0.133503
Pavir.4KG384200.13	0	0	0	0	0	0	0	0	0	0	0	0	0	0	0	0	0	0	0	0	0	0	0	0
Pavir.4KG384200.2	0	0	0	0	0	0	0	0	0	0	0	0	0	0	0	0	0	0	0	0	0	0	0	0
Pavir.4KG384200.4	0	0	0	0	0	0	0	0	0	0	0	0	0	0	0	0	0	0	0	0	0	0	0	0
Pavir.4KG384200.5	0	0	0	0	0	0	0	0	0	0	0	0	0	0	0	0	0	0	0	0	0	0	0	0
Pavir.4KG384200.6	0	0	0	0	0	0	0	0	0	0	0	0	0	0	0	0	0	0	0	0	0	0	0	0
Pavir.4KG384200.7	0	0	0	0	0	0	0	0	0	0	0	0	0	0	0	0	0	0	0	0	0	0	0	0
Pavir.4KG384200.8	0	0	0	0	0	0	0	0	0	0	0	0	0	0	0	0	0	0	0	0	0	0	0	0
Pavir.4KG384200.9	0	0	0	0	0	0	0	0	0	0	0	0	0	0	0	0	0	0	0	0	0	0	0	0
Pavir.4KG384203.1	0.373105	0	0	0.0813341	0	0.051819	0	0	0	0	0	0	0.699677	0.340264	0.303236	1.41137	0.106602	0.804025	0.23109	0.105969	1.77227	0.472604	0.88998	2.84745
Pavir.4KG384301.1	0	0	0	0	0	0	0	0	0	0	0	0	0	0	0	0	0	0	0	0	0	0	0	0
Pavir.4KG384303.1	0	0	0	0	0	0	0	0	0	0	0	0	0	0	0	0	0.0143256	0	0	0	0	0	0	0
Pavir.4KG384303.2	0.0229938	0.00677857	0	0.0632072	0	0.031539	0	0.00542099	0	0	0	0	0	0	0	0	0	0.0145091	0	0	0.0124455	0	0.0232287	0
Pavir.4KG384303.3	0	0	0	0	0	0	0	0	0	0	0	0	0	0	0	0	0	0	0	0	0	0	0	0
Pavir.4KG384303.4	0	0	0	0	0	0	0	0	0	0	0	0	0	0	0	0	0	0	0	0	0	0	0	0
Pavir.4KG384303.5	0.0665647	0	0	0.17023	0	0	0	0.034385	0.124194	0	0	0	0.238431	0.0961168	0	0.177788	0	0.00785474	0.0259364	0.159642	0.0735929	0.0217839	0	0
Pavir.4KG384303.6	0	0	0	0	0	0.00472202	0	0	0	0	0	0	0	0	0	0.00450362	0	0	0	0	0	0	0	0
Pavir.4KG384303.7	0	0	0	0	0	0	0	0	0	0	0	0	0	0	0	0	0	0	0	0	0	0	0	0
Pavir.4KG384400.1	3.40008	3.29333	4.00137	11.6472	1.22616	4.11839	1.29229	2.68874	4.32358	0.406507	5.29243	8.90756	1.10043	0.374183	1.3178	0.370768	4.55242	0.712063	1.50393	0.110214	5.20148	1.04378	4.5133	31.4624
Pavir.4KG384403.1	0	0	0.0668352	0.0585983	0.0211059	0.0977471	0	0	0	0	0.0465969	0	0.0172147	0	0.146192	0	0.161556	0	0.0621734	0.00864818	0.116206	0	0.757839	0.285109
Pavir.4KG384403.2	0.0828412	0.0081736	0.303668	0	0.110759	0.0146945	0.0292823	0	0.254992	0	0.354825	0.29027	0.545962	0.0995229	0.293138	0.0503705	0.623625	0.107335	0.227402	0.0607948	0.535021	0.0324772	0.0975005	0.665184
Pavir.4KG384500.1	0	4.43063	0.0516102	3.78074	0	5.804	0	5.12596	0	6.98405	0	1.33796	0	1.79473	0	3.75186	0	3.3315	0	0.648579	0	1.92721	0	0.423739
Pavir.4KG384503.1	0	0.0404432	0	0.109054	0.0778669	0.363059	0	0.0377688	0	0	0	1.37531	0.14969	0.121708	0	0.203678	0	0.274142	0.218269	0.612336	0	0.335396	0.0438578	0.162227
Pavir.4KG384600.1	0	0	0	0	0	0.062366	0.0555694	0	0	0.0739022	0	0.0368969	0.0589301	0	0	0.0740562	0	0.0295895	0	0.0150246	0.042107	0.0210118	1.29166	0
Pavir.4KG384600.2	0	0	0	0	0	0	0	0	0	0	0	0	0	0	0	0	0	0	0	0	0	0	0	0
Pavir.4KG384603.1	45.2991	19.482	44.8271	15.7652	68.8181	18.9253	53.1581	22.631	42.0069	18.3932	75.4477	38.8282	1.35054	4.16692	0.886056	3.30619	2.33338	3.85512	0.504664	2.26709	1.49743	3.55481	1.74735	4.86273
Pavir.4KG384700.1	249.79	9.08766	379.409	10.2231	317.387	9.60462	377.356	2.54966	372.966	3.85632	211.341	7.20326	449.627	4.83835	378.274	5.4091	465.004	6.43585	495.236	3.76092	502.136	5.71398	335.748	4.34361
Pavir.4KG384703.1	0	0	0	0	0	0.0387115	0	0.0558999	0	0	0	0	0	0.00286195	0	0	0	0.0220162	0	0	0	0	0	0
Pavir.4KG384703.2	0	0	0	0	0	0	0	0	0	0	0	0	0	0	0	0	0	0	0	0	0	0	0	0
Pavir.4KG384703.3	0	0	0	0	0	0	0	0	0	0	0	0	0	0	0	0	0	0	0	0	0	0	0	0
Pavir.4KG384803.1	0	5.78556	0.297371	13.8993	0.144142	3.14875	0.0421235	4.23975	0.295416	11.655	0	5.8554	0.0366669	4.58169	0	4.80207	0	1.56291	0	4.00098	0	1.73055	0	1.57858
Pavir.4KG384903.1	0	0	0	0	0	0	0	0	0	0	0	0	0.124544	0.152131	0	0.175948	0	0.258568	0	0.325152	0.0254802	0.328876	0	0.225874
Pavir.4KG385003.1	0	0	0	0	0	0	0	0	0	0	0	0	0	0	0	0	0	0	0	0	0	0	0	0
Pavir.4KG385003.2	0	0	0	0	0	0	0	0.0446189	0	0	0	0	0	0	0	0	0	0	0	0	0	0	0	0
Pavir.4KG385100.1	62.9951	3.20444	86.8773	3.29925	94.2956	2.15179	96.1061	1.94978	86.4383	1.60249	66.2962	1.35732	71.3508	3.41321	62.3826	4.62985	83.7764	4.14114	73.9839	2.76613	82.5511	4.65473	62.5687	5.77877
Pavir.4KG385103.1	0	18.3037	0	1.92585	0	9.44139	0	20.8228	0	1.88069	0	0.35169	0.0102967	0	0.0925798	0	0	0	0	0	0	0	0	0
Pavir.4KG385200.2	0	0	0	0.0962205	0	0	0	0.117553	0	0	0	0.0871834	0	0	0	0.034215	0.0331442	0	0	0.142006	0.522357	0	0	0
Pavir.4KG385203.1	0	0	0	0	0	0	0	0	0	0	0	0	0	0	0	0	0	0	0	0	0	0	0	0
Pavir.4KG385203.2	0	0	0	0	0	0	0	0	0	0	0	0	0	0	0	0	0	0	0	0	0	0	0	0
Pavir.4KG385203.3	0	0	0	0	0	0	0	0	0	0	0	0	0	0	0	0	0	0	0	0	0	0	0	0
Pavir.4KG385203.4	0	0	0	0	0	0	0	0	0	0	0	0	0	0	0	0	0	0	0	0	0	0	0	0
Pavir.4KG385203.5	0	0	0	0	0	0	0	0	0	0	0	0	0	0	0	0	0	0	0	0	0	0	0	0
Pavir.4KG385203.6	0	0	0	0	0	0	0	0	0	0	0	0	0	0	0	0	0	0	0	0	0	0	0	0
Pavir.4KG385203.7	0	0	0	0	0	0	0	0	0	0	0	0	0	0	0	0	0	0	0	0	0	0	0	0
Pavir.4KG385203.8	0	0	0	0	0	0	0	0	0	0	0	0	0	0	0	0	0	0	0	0	0	0	0	0
Pavir.4KG385300.1	0.47443	0	0.171556	0.480147	0.201281	0.078319	0.284955	0.412224	0.50578	0.387144	0.203522	0.214967	0.402522	0.0977007	0.413333	0.193902	0.152429	0.176719	0.482046	0.0793478	0.44006	0.211655	0.0638017	0.216483
Pavir.4KG385303.1	0.253083	0	0	0	1.19833	0	0	0	0.463394	0	0.158601	0	0.258014	0	0	0	0	0.420783	0	0.311086	0.551375	0	0	0
Pavir.4KG385400.2	0.0646575	0.479127	0.378114	0.861916	0.3534	0.492188	0.0641418	0.542827	0.16231	1.3327	0.182458	0.742705	0.221089	0.491731	1.19386	0.325961	0.512007	0.431392	0.271379	0.200373	0.4775	0.441526	0.234716	0.534078
Pavir.4KG385403.1	0	0	0	0	0	0	0	0	0	0	0	0	0	0	0	0	0	0	0	0	0	0	0	0
Pavir.4KG385403.2	0	0	0	0	0	0	0	0	0	0	0	0	0	0	0	0	0	0	0	0	0	0	0	0
Pavir.4KG385500.1	5.93552	0.397737	2.1349	0.518826	2.1804	0.492693	4.62998	0.280783	3.68191	0.783093	2.12703	1.20057	7.97314	0.48243	5.67484	0.299593	7.17271	0	4.52387	0.813393	6.12107	0.360364	1.8529	0
Pavir.4KG385503.1	0	0	0	0	0	0	0	0	0	0	0	0	0	0	0	0	0	0	0.10779	0.203707	0	0	0	0
Pavir.4KG385600.3	0	0	0	0	0	0	0	0	0	0	0	0	0	0	0	0	0	0	0	0	0	0	0	0
Pavir.4KG385600.4	0	0	0	0	0	0	0	0	0	0	0	0	0	0	0	0	0	0	0	0	0	0.0511607	0	0
Pavir.4KG385603.1	0	0	0	0	0	0	0	0	0	0	0	0	0	0	0	0	0	0	0	0	0	0	0	0
Pavir.4KG385603.10	0	0	0	0	0	0	0	0	0	0	0	0	0	0	0	0	0	0	0	0	0	0	0	0
Pavir.4KG385603.11	0	0	0	0	0	0	0	0	0	0	0	0	0	0	0	0	0	0	0	0	0	0	0	0
Pavir.4KG385603.12	0	0	0	0	0	0	0	0	0	0	0	0	0	0	0	0	0	0	0	0	0	0	0	0
Pavir.4KG385603.2	0	0	0	0	0	0	0	0	0	0	0	0	0	0	0	0	0	0	0	0	0	0	0	0
Pavir.4KG385603.3	0	0	0	0	0	0	0	0	0	0	0	0	0	0	0	0	0	0	0	0	0	0	0	0
Pavir.4KG385603.4	0	0	0	0	0	0	0	0	0	0	0	0	0	0	0	0	0	0	0	0	0	0	0	0
Pavir.4KG385603.5	0	0	0	0	0	0	0	0	0	0	0	0	0	0	0	0	0	0	0	0	0	0	0	0
Pavir.4KG385603.6	0	0	0	0	0	0	0	0	0	0	0	0	0	0	0	0	0	0	0	0	0	0	0	0
Pavir.4KG385603.7	0	0	0	0	0	0	0	0	0	0	0	0	0	0	0	0	0	0	0	0	0	0	0	0
Pavir.4KG385603.8	0	0	0	0	0	0	0	0	0	0	0	0	0	0	0	0	0	0	0	0	0	0	0	0
Pavir.4KG385603.9	0	0	0	0	0	0	0	0	0	0	0	0	0	0	0	0	0	0	0	0	0	0	0	0
Pavir.4KG385700.2	12.9623	19.4875	18.8095	15.2438	17.226	11.5005	10.1481	10.9955	18.9797	10.7968	18.8633	17.905	13.7522	9.73696	17.2984	11.0829	19.8283	9.62588	14.2277	7.10249	12.389	10.1236	14.3909	12.4949
Pavir.4KG385703.1	0	0	0	0	0	0	0	0	0	0	0	0	0	0	0	0	0	0	0	0	0	0	0	0
Pavir.4KG385703.10	0	0	0	0	0	0	0	0	0	0	0	0	0	0	0	0	0	0	0	0	0	0	0	0
Pavir.4KG385703.2	0	0	0	0	0	0	0	0	0	0	0	0	0	0	0	0	0	0	0	0	0	0	0	0
Pavir.4KG385703.3	0	0	0	0	0	0	0	0	0	0	0	0	0	0	0	0	0	0	0	0	0	0	0	0
Pavir.4KG385703.4	0	0	0	0	0	0.0278572	0	0	0	0.0141853	0	0.039554	0.010687	0	0	0.00960891	0.136278	0.0270732	0	0.0156308	0.0300929	0	0	0
Pavir.4KG385703.5	0	0	0	0	0	0	0	0	0	0	0	0	0	0	0	0	0	0	0	0	0	0	0	0
Pavir.4KG385703.6	0	0	0	0	0	0	0	0	0	0	0	0	0	0	0	0	0	0	0	0	0	0	0	0
Pavir.4KG385703.7	0	0	0	0	0	0	0	0	0	0	0	0	0	0	0	0	0	0	0	0	0	0	0	0
Pavir.4KG385703.8	0	0	0	0	0	0	0	0	0	0	0	0	0	0	0	0	0	0	0	0	0	0	0	0
Pavir.4KG385703.9	0	0	0	0	0	0	0	0	0	0	0	0	0	0	0	0	0	0	0	0	0	0	0	0
Pavir.4KG385800.1	0.259056	3.27832	0.0971048	2.54409	0.191786	2.67577	0	2.58212	0.332958	3.26343	0.101733	3.38458	0.257431	3.28083	0	4.13767	0.0465732	3.22044	0.25995	2.27416	0.0139806	3.6928	0.318226	2.47899
Pavir.4KG385803.1	0.0276271	0.660489	0	1.98184	0.118269	0.999037	0.147833	1.42818	0.0550522	1.32961	0.233136	0.499424	0.516109	1.23015	0.385732	1.68656	0.10568	0.711972	0.649809	1.39519	0.816873	0.635891	0.33317	1.00143
Pavir.4KG385803.2	0	0	0	0.0223828	0	0.0989853	0	0	0.0803282	0.0218198	0	0.263644	0.0313265	0.24006	0.0130856	0.087073	0	0.111241	0	0.0961732	0.135301	0.267989	0	0.186565
Pavir.4KG385900.1	43.9142	53.0374	52.3067	40.7983	57.3889	48.8197	41.5162	31.9814	61.2502	31.9831	68.211	51.8412	57.1769	30.2067	76.6816	40.632	68.4956	37.5852	53.1409	33.9514	60.1287	34.4277	60.4715	71.5302
Pavir.4KG385903.1	0	0	0	0	0	0	0	0	0	0	0	0	0	0	0	0	0	0	0	0	0	0	0	0
Pavir.4KG385903.2	0	0	0	0	0	0	0	0	0	0	0	0	0	0	0	0	0	0	0	0	0	0	0	0
Pavir.4KG386000.2	14.3445	46.1027	15.7756	40.537	9.55772	35.5928	12.543	45.1127	14.289	46.7818	21.1049	47.6465	15.11	40.9383	10.0476	50.5119	10.7071	43.2439	13.2711	43.3055	19.6363	42.6847	28.3212	72.3794
Pavir.4KG386003.1	2.35807	8.59248	1.97256	6.65371	1.34004	11.075	0.839964	10.6118	3.45394	11.0794	1.93461	7.12218	0.119213	0	0.112541	0.242351	0	0.0613067	0.0466678	0.0786571	0	0.0283374	0.183487	0.16433
Pavir.4KG386100.1	0.286515	0.669817	0.433139	0.321274	0.269963	0.667999	0.15156	1.61293	0.132337	0.913737	0.313675	2.12104	1.24695	0.326866	2.61621	0.170912	0.872121	0.314543	1.12859	0.0676266	1.25285	0.675458	1.84651	1.05394
Pavir.4KG386103.1	0	0.0450446	0	0	0	0.294825	0	0.809729	0	1.86373	0	0	0	0	0	0.307711	0	0.199646	0	0.343962	0	0.215917	0	0
Pavir.4KG386200.1	12.2088	48.1558	17.3966	42.3945	17.011	29.4804	11.3688	32.6827	15.2702	31.1755	16.9277	32.9676	13.7682	28.5163	19.1377	33.6892	24.1713	27.9751	14.0566	26.184	16.9725	29.0379	22.0874	36.4278
Pavir.4KG386203.1	1.30506	54.1985	1.57266	76.6908	4.75858	42.8085	0.786422	37.8073	1.14619	94.2474	3.54543	41.4015	6.22412	57.3923	6.60748	31.3801	5.64118	54.6374	4.72534	62.8838	4.80574	47.4322	9.19839	35.1806
Pavir.4KG386303.1	0	1.7576	0	4.16577	0	0.457906	0	1.71565	0	6.515	0	2.00628	0	1.5682	0	0.784762	0	3.77349	0.100799	2.22099	0	2.51196	0.198159	0.88306
Pavir.4KG386403.1	0	0	0.533058	0	0	0	0	0	0.208512	0	0	0	0.0600569	0.238666	0	0.106634	0.358764	0.194377	0.251612	0	0.193999	0.332653	0.692919	0.106439
Pavir.4KG386500.2	0.839054	2.34985	2.10772	4.78999	1.55713	4.46638	1.67927	5.43741	2.05272	5.00586	1.25157	4.90726	1.10054	6.80342	1.24233	5.99118	0.456819	7.81518	2.78928	5.41843	4.23878	6.9647	3.91978	4.82534
Pavir.4KG386503.1	0	0	0	0	0.0372959	0	0	0	0	0	0.0349325	0	0	0	0	0	0	0	0	0	0	0.0778609	0	0
Pavir.4KG386503.2	0	0	0	0	0	0	0	0	0	0	0	0	0	0	0	0	0	0	0	0	0	0	0	0
Pavir.4KG386503.3	0	0	0	0	0	0	0	0	0	0	0	0	0	0	0	0	0	0	0	0	0	0	0	0
Pavir.4KG386601.1	0.56602	0.293716	0.27523	1.06616	0.938897	0.201831	0.632458	0.536737	0.241492	0.106525	0.318834	1.13112	0.542265	0.119089	0.287065	0.171516	0.342527	0.303099	0.463883	0.108194	0.820424	0.124089	1.58382	0.0137171
Pavir.4KG386603.1	5.10641	5.15305	3.43143	5.33641	3.76688	4.25563	3.57016	4.76307	2.85684	4.55579	3.79012	5.10954	3.85538	3.59182	1.45491	4.72558	0.88749	3.24215	2.28645	2.9583	2.58369	4.49357	1.39974	2.19548
Pavir.4KG386700.1	0	0.0325647	0	0	0	0	0	0	0	0	0	0	0	0	0	0	0	0	0	0.0155992	0	0	0	0
Pavir.4KG386703.1	0	0	0	0	0	0	0	0	0	0	0	0	0	0	0	0	0	0	0	0	0	0	0	0
Pavir.4KG386703.2	0	0	0	0	0	0	0	0	0	0	0	0	0	0	0	0	0	0	0	0	0	0	0	0
Pavir.4KG386803.1	5.91526	4.35391	5.53145	7.00991	6.07508	7.89235	4.61787	6.54806	6.57172	10.8407	6.09144	10.0301	1.90112	6.33113	3.33393	7.47476	2.16697	7.73007	2.05381	8.23408	2.63669	8.26215	3.38843	5.89487
Pavir.4KG386900.1	0	0	0.0589533	0	0.079572	0.108219	0.0763905	0.015332	0.04305	0.0976299	0	0.0549475	0.0293666	0.0805029	0	0.0217638	0	0.0413894	0	0.14426	0	0.0881323	0	0.0102949
Pavir.4KG386900.2	0	0	0	0	0	0	0	0	0	0	0	0	0	0	0	0	0	0	0	0	0	0	0	0
Pavir.4KG386903.1	0.143065	0.41537	0.398546	0	0.7903	1.39018	0.506946	1.15678	0.309019	1.47898	0.0958689	1.21203	0.38945	0.215841	0.891551	0.263734	0	0.200967	0.0848049	0.150538	0.0713686	0.320523	0	0.497573
Pavir.4KG387000.1	0.195738	1.13793	0.0679549	0.913953	0.500017	1.6751	0.678118	1.25834	0.460213	1.43905	0.379812	3.11867	0.292782	3.26828	0.367658	5.56146	0.0138918	3.29509	0.814251	3.29957	0.465647	9.76984	2.25635	4.10062
Pavir.4KG387003.1	0	0	0	0	0	0	0.0507067	0	0	0	0.340212	0	0	0	0	0.0792781	0	0	0	0.0137099	0	0.0766924	0	0
Pavir.4KG387003.2	0	0	0	0	0	0	0	0	0	0	0	0	0	0	0	0	0	0	0	0	0	0	0	0
Pavir.4KG387003.3	0	0	0	0	0	0	0	0	0	0	0	0	0	0.0311357	0	0.0351911	0	0	0	0	0.138877	0	0	0
Pavir.4KG387103.1	1.60258	2.4413	2.28752	2.54487	1.03945	1.32649	0.808127	1.76007	1.72184	2.44754	4.02155	1.78176	2.28293	2.95732	5.5658	2.73784	4.35625	4.0557	1.34378	2.3644	1.07274	2.08177	0.456486	2.46215
Pavir.4KG387203.1	5.77751	7.17353	8.41352	10.9525	8.24202	18.2363	5.84679	13.4606	14.4343	30.0944	12.8326	30.8809	6.9131	19.5357	10.86	31.3789	12.773	31.002	10.6576	22.033	12.5445	25.5623	24.7768	35.631
Pavir.4KG387300.5	0	0.881196	0.0544914	0.1422	0	0.239728	0.0660963	0.174019	0.0191531	0	0	0.201677	0.0465235	0.0965505	0	0.153325	0.333757	0.156657	0.212942	0.259303	0.0424493	0.043988	0	0.20363
Pavir.4KG387300.6	0	0	0	0	0	0.0392241	0	0	0	0	0	0	0.0376195	0	0	0	0	0	0	0	0	0	0	0
Pavir.4KG387400.1	0	0	0	0	0	0	0.12911	0	0.022686	0	0	0	0	0	0	0.0229918	0	0	0.580838	0	0.093011	0	0	0
Pavir.4KG387401.1	0	0	0	0	0	0	0	0	0	0	0	0	0	0	0	0	0	0	0	0	0	0	0	0
Pavir.4KG387700.1	1.66843	8.65106	0.568044	6.67763	1.48419	11.0316	0.76883	10.9925	1.23776	10.3018	1.52845	12.5042	0.591933	7.96813	1.08198	7.94885	0.267194	5.4771	0.666752	8.4572	0.906704	10.5557	0.484267	3.53645
Pavir.4KG387800.1	1.20631	5.9842	0.750914	5.80127	0.351631	4.78769	0.350462	4.09178	0.436385	5.93843	0.658481	6.02581	0.946163	2.76239	1.38522	5.38948	0.989037	4.77363	1.69411	3.76674	1.21567	6.36511	1.78452	4.30479
Pavir.4KG387900.2	2.04943	2.39155	1.12006	4.83834	1.21668	5.31125	1.11595	6.48789	1.77232	4.58107	1.77744	8.15772	1.20759	4.31807	0.695468	3.81286	0.25878	4.00631	1.13814	3.42791	2.3	2.92339	1.28799	4.07704
Pavir.4KG388000.2	0	8.83318	0	11.3914	0	23.9808	0	28.0537	0	17.4027	0	25.3586	0.0520983	11.3582	0.28457	9.51765	0	11.2557	0	12.8567	0.00804828	9.73148	0.0753848	5.086
Pavir.4KG388100.10	0	0	0	0	0	0	0	0	0	0	0	0	0	0	0	0	0	0	0	0	0	0	0	0
Pavir.4KG388100.11	0	0	0	0	0	0	0	0	0	0	0	0	0	0	0	0	0	0	0	0	0	0	0	0
Pavir.4KG388100.2	0	0	0	0	0	0	0	0	0	0	0	0	0	0	0	0	0	0	0	0	0	0	0	0
Pavir.4KG388100.3	0	0	0	0	0	0	0	0	0	0	0	0	0	0	0	0	0	0	0	0	0	0	0	0
Pavir.4KG388100.4	0	0	0	0	0	0	0	0	0	0	0	0	0	0	0	0	0	0	0	0	0	0	0	0
Pavir.4KG388100.5	0	0	0	0	0	0	0	0	0	0	0	0	0	0	0	0	0	0	0	0	0	0	0	0
Pavir.4KG388100.6	0	0	0	0	0	0	0	0	0	0	0	0	0	0	0	0	0	0	0	0	0	0	0	0
Pavir.4KG388100.7	0	0	0	0	0	0	0	0	0	0	0	0	0	0	0	0	0	0	0	0	0	0	0	0
Pavir.4KG388100.8	0	0	0	0	0	0	0	0	0	0	0	0	0	0	0	0	0	0	0	0	0	0	0	0
Pavir.4KG388100.9	0	0	0	0	0	0	0	0	0	0	0	0	0	0	0	0	0	0	0	0	0	0	0	0
Pavir.4KG388300.2	0	0	0	0	0	0.0436587	0	0.0669316	0	0	0	0.200357	0	0	0	0	0	0	0	0	0	0	0	0
Pavir.4KG388300.3	0	0	0	0	0	0	0	0	0	0	0	0	0	0	0	0	0	0	0	0	0	0	0	0
Pavir.4KG388500.1	0	0	0	0	0	0	0	0	0	0	0	0	0	0	0	0	0	0	0	0	0	0	0	0
Pavir.4KG388500.2	0	0	0	0	0	0	0	0	0	0	0	0	0	0	0	0	0	0	0	0	0	0	0	0
Pavir.4KG388500.3	0	0	0	0	0	0	0	0	0	0	0	0	0	0	0	0	0	0	0	0	0	0	0	0
Pavir.4KG388500.4	0	0	0	0	0	0	0	0	0	0	0	0	0	0	0	0	0	0	0	0	0	0	0	0
Pavir.4KG388500.5	0	0	0	0	0	0	0	0	0	0	0	0	0	0	0	0	0	0	0	0	0	0	0	0
Pavir.4KG388500.6	0	0	0	0	0	0	0	0	0	0	0	0	0	0	0	0	0	0	0	0	0	0	0	0
Pavir.4KG388500.7	0	0	0	0	0	0	0	0	0	0	0	0	0	0	0	0	0	0	0	0	0	0	0	0
Pavir.4KG388500.8	0	0	0	0	0	0	0	0	0	0	0	0	0	0	0	0	0	0	0	0	0	0	0	0
Pavir.4KG388600.1	508.668	225.462	783.558	86.7971	503.557	51.4275	544.856	128.204	739.815	66.0044	1015.7	34.9249	680.706	143.661	593.09	86.2763	696.057	72.9062	639.89	143.181	600.709	126.867	424.376	39.9009
Pavir.4KG388700.1	56.4841	37.2774	58.0633	47.4789	35.8569	24.5445	43.0016	24.1725	57.7593	27.5306	47.6765	8.21338	22.8538	40.3415	27.6966	54.8892	24.7272	39.9111	22.9127	29.2569	19.8182	30.306	26.7311	24.8784
Pavir.4KG388801.1	0	0	0	0	0	0	0	0	0	0	0	0	0	0	0	0	0	0	0	0	0	0	0	0
Pavir.4KG388900.2	24.4596	37.3732	28.8591	34.475	20.7591	30.4907	16.2574	40.7716	19.7491	37.6584	22.3303	32.4326	14.7932	32.6178	18.6988	44.3036	25.1524	38.8781	21.2706	34.0468	23.2918	44.3739	18.4793	31.7112
Pavir.4KG389070.1	0.44436	0	0	1.50757	0.690414	0.0711782	0.0568908	0	1.00463	0	0.154706	0	0	0.203922	1.79306	0.073112	0	0	0.311646	0	0	0.424514	1.74034	0
Pavir.4KG389100.1	0	0.937948	0	9.83986	0	1.27628	0	2.25762	0	0.312548	0	0	0	0	0	0	0	0	0	0	0	0	0	0
Pavir.4KG389200.2	50.7874	159.839	37.3756	141.837	41.8209	156.995	44.2057	177.994	41.1933	158.226	55.3057	198.476	74.9181	270.647	90.5511	224.259	81.8647	254.812	80.357	283.118	54.6204	311.992	88.4968	178.22
Pavir.4KG389300.1	0	0	0	0	0	0	0	0	0	0	0	0	0.0770912	0.0763822	0	0.207234	0	0.15858	0.0905356	0	0.26486	0.21738	0.942341	0.24408
Pavir.4KG389370.1	0	0	0	0	0	0	0	0	0	0	0	0	1.30537	1.16739	1.39948	2.97451	0.132577	0.404358	2.88746	1.11298	0.941136	1.78344	0.125927	2.38097
Pavir.4KG389400.1	0	0	0	0	0	0	0	0	0	0	0	0	0	0	0	0	0	0	0	0	0	0	0	0
Pavir.4KG389600.2	17.3223	13.9259	18.6239	14.3252	17.7424	12.1132	18.7975	17.3557	19.6586	14.7535	19.1631	17.9758	19.7118	16.6628	27.0211	9.94681	27.1103	13.3289	20.1337	20.636	18.2211	22.753	10.708	7.48648
Pavir.4KG389700.1	0	0	0	0	0	0	0	0	0	0	0	0	0	0	0	0	0	0.0184953	0	0	0	0	0.0724042	0
Pavir.4KG389700.2	0.0235176	0.100579	0.0412556	0.088096	0.121723	0.146766	0	0.0108632	0.325065	0.35497	0.202169	0.677646	0.462339	0.507433	0	0.395839	0	0.176399	0.293148	0.310675	0.70202	0.599616	0.156655	0.180309
Pavir.4KG389770.1	0	0.0102532	0	0.0520561	0	0	0	0.0542099	0	0	0.127025	0	0	0	0	0	0	0	0	0	0	0	0	0
Pavir.4KG389770.2	0	0	0	0	0	0	0	0	0	0	0	0	0	0	0	0	0	0	0	0	0	0	0	0
Pavir.4KG389770.3	0.00915591	0	0	0	0	0.0104655	0.0631537	0.0965799	0.0095115	0.122601	0	0.0371886	0	0	0	0.0188484	0	0.0197239	0.0337819	0	0.0867248	0.0437762	0	0.0679746
Pavir.4KG389800.1	0	0.441154	0.160095	0.610187	0.278612	0.510522	0.426764	0.357888	0.500743	0.81505	0.304276	0.349853	1.04794	2.10973	1.14999	3.6503	0.686669	3.20124	0.982118	2.53868	1.55676	1.60932	1.12712	2.87939
Pavir.4KG389840.1	0.138182	18.7868	0	39.1571	0.0937444	24.2936	0.068229	21.0769	0.384465	51.1358	0.215465	24.5203	0.0718121	25.3565	0.0198193	16.4506	0	24.6293	0.0849737	40.5311	0	32.7244	0	13.9456
Pavir.4KG389900.1	7.29982	17.0585	5.3821	17.2889	5.90123	17.9243	5.01885	16.0144	5.51268	15.9118	7.83159	15.9235	6.39507	20.7154	6.93008	19.5796	5.78723	23.4253	6.27849	20.3108	10.5826	20.3556	14.1411	20.1577
Pavir.4KG390000.3	0	0	0	0	0	0.0136421	0	0	0	0	0	0	0	0	0	0	0	0	0	0	0	0.0344592	0	0
Pavir.4KG390000.4	0	0	0	0	0	0	0	0	0	0	0	0	0	0	0	0	0	0	0	0	0	0	0	0
Pavir.4KG390200.1	0	0	0	0	0	0.401362	0	0	0	0	0	0	0	0	0	0	0	0	0.0397223	0	0	0.313191	0	0
Pavir.4KG390300.2	692.4	1146.71	1013.54	1302.29	787.049	1107.56	938.764	1128.15	905.807	1059.15	1030.22	1011.32	779.234	1144.9	559.917	970.879	816.041	1178.75	570.939	1335.86	727.473	1255.08	810.857	1118.02
Pavir.4KG390310.1	0	0	0	0	0	0	0	0.057582	0	0	0	0	0.389559	0.456894	0	0.310801	0.422915	0.246943	0.0946815	0.151486	0.344727	0.082612	0.48734	0.123665
Pavir.4KG390400.1	0	0	0	0	0	0	0	0	0	0	0	0	0	0	0	0	0	0	0	0	0	0	0.281295	0
Pavir.4KG390500.1	14.985	42.3181	12.8007	46.7478	16.2161	32.0515	11.8986	45.3907	21.2302	41.224	22.1129	34.0658	31.4831	84.6846	37.0794	69.8326	40.2115	58.4811	25.743	81.8342	27.3007	93.1911	20.8614	31.2532
Pavir.4KG390600.2	0.0124599	0.22837	0	0.0172958	0.0128246	0.159322	0	0.237105	0.0248287	0.14125	0.0960953	0.545529	0.229864	0.620921	0.287392	0.951695	0.0595774	0.393907	0.146973	0.570582	0.0357686	0.698111	0.295739	0.786213
Pavir.4KG390700.2	0.146662	0.618467	0.401122	0.911266	0.255772	0.776233	0.260675	0.860073	0.284486	0.665514	0.343025	0.357642	0.543313	1.11688	0.481886	1.16542	0.891785	1.25958	0.620151	0.780764	1.05513	0.851657	1.02855	1.72592
Pavir.4KG390770.1	0	0	0	0	0	0	0	0	0	0	0	0	0	0	0	0	0	0	0	0	0	0	0	0
Pavir.4KG390900.1	0.0927989	2.26166	0.168946	2.27402	0.497352	2.75922	0.0402263	2.45666	0.63643	1.93716	0.419497	2.80713	0.574043	4.24083	0.720965	4.81436	0.494838	4.83215	0.632947	2.60396	1.00216	3.80893	0.820451	3.30248
Pavir.4KG391000.9	1.42017	7.85239	2.43095	6.15299	2.22778	5.72891	1.30357	5.5674	2.24931	3.96702	2.83866	5.56621	1.41271	4.14064	1.23693	5.49659	2.23481	4.81391	1.45928	3.64733	2.5208	4.69089	2.31076	4.0103
Pavir.4KG391100.1	0	0	0	0	0.0420481	0	0.0313817	0	0	0	0	0	0	0	0	0	0	0	0	0	0	0	0	0
Pavir.4KG391400.2	1.41746	10.1774	3.47978	10.0295	4.31646	7.02474	1.85426	7.28667	3.42698	6.48704	3.56576	6.73039	0.354877	0.952084	0	0.710735	0.651383	0.963763	0.325588	1.16971	0.564907	0.577436	0.477565	0.906218
Pavir.4KG391600.2	0.932814	2.52516	1.83396	3.56648	0.281215	2.21195	0.251658	4.3643	0.304391	5.18324	1.55681	5.8055	3.01774	4.07592	2.49814	4.56025	1.75976	4.47011	2.74767	3.3304	4.2179	4.72129	2.0301	3.16421
Pavir.4KG391616.1	0	0	0	0	0	0	0	0	0	0	0	0	0	0	0	0.118879	0	0	0	0.0996334	0	0	0	0
Pavir.4KG391700.2	0	1.31304	0.250654	0.763823	0.134754	0.422456	0.181458	0.916832	0.230521	1.09858	0.362222	0.71135	1.04559	1.73647	1.57983	1.19094	0	0.838528	0.374027	1.34551	0.130317	1.88846	0	0.178822
Pavir.4KG391800.2	0	2.33996	0	1.60145	0	2.3321	0.0988972	2.58086	0.0729844	3.64746	0	2.67882	0	6.44088	0	4.51632	0	3.36209	0	6.32769	0	6.62277	0	1.32547
Pavir.4KG392100.3	0.980005	1.37809	0.192914	1.59203	0.513447	1.55676	0.895092	1.95238	0.694693	1.91763	0.384546	1.0896	0.738403	1.62482	0.948973	2.36753	0.545506	1.329	1.10351	1.25262	1.02267	1.66515	0.201665	0.843149
Pavir.4KG392116.1	0	0	0	0	0	0	0	0	0	0	0	0	0.159621	0.630482	0	0.25156	0.0726446	0.438815	0.0840674	0.22002	0.159398	0.481655	0.103952	0.0605104
Pavir.4KG392200.2	0	0	0	0	0	0.0333315	0	0	0	0	0	0	0	0.0321349	0	0	0	0	0.0108263	0	0	0	0	0
Pavir.4KG392200.3	0	0	0	0	0	0	0	0	0	0	0	0	0	0	0	0	0	0	0	0	0	0	0	0
Pavir.4KG392300.1	0	0	0	0	0	0	0	0	0	0	0	0	0	0.0481743	0.304134	0.0316654	0	0	0	0.0199721	0.0247921	0.148458	0	0.049385
Pavir.4KG392332.1	0.889981	0.215443	0.940339	0.573691	1.47616	1.06928	1.33003	0.508578	1.27155	0.210635	0.472675	1.19845	0.14841	0.402629	0.318155	0.369852	0.424975	0.552401	0.101196	0.385578	0.555644	0.407388	0.179224	0.840702
Pavir.4KG392400.2	0	0	0	0	0	0	0	0	0	0	0	0	0	0.00758889	0.132377	0	0	0	0	0	0	0	0	0
Pavir.4KG392400.3	0	0	0	0	0	0	0	0	0	0	0	0	0	0	0	0	0	0	0	0	0	0	0	0
Pavir.4KG392400.4	0	0	0.175501	0.0500913	0	0.0556392	0.00581392	0.0200529	0	0	0	0.023965	0.0365173	0.0213821	0.135402	0.0619109	0	0.00635522	0.0217697	0.0122307	0.0176601	0.122569	0	0
Pavir.4KG392400.5	0	0	0	0	0	0	0	0	0	0	0	0	0	0	0	0	0	0	0	0	0	0	0	0
Pavir.4KG392500.1	0	0.0323083	0.0353395	0	0	0.0326237	0	0	0	0	0	0	0.0149476	0.0932806	0	0.135585	0	0	0	0.0154763	0.0411459	0.0952498	0.310522	0
Pavir.4KG392500.3	0	0	0	0	0	0	0	0	0	0	0	0	0	0	0	0	0	0	0	0	0	0	0	0
Pavir.4KG392600.1	0	0	0	0	0	0	0	0	0	0	0	0	0	0	0	0	0	0	0	0	0	0	0	0
Pavir.4KG392600.2	0.17786	0.333266	0.0570211	0.450242	0.0966056	0.526072	0	0.336733	0.0765396	0.250675	0.0693688	0.186872	0.0540557	0.137344	0.211166	0.252817	0.00764577	0.299955	0.0565847	0.0647908	0.0885068	0.245966	0.120509	0.148146
Pavir.4KG392600.3	0	0	0	0	0	0	0	0	0	0	0	0	0	0	0	0	0	0	0	0	0	0	0	0
Pavir.4KG392600.4	0	0	0	0	0	0	0	0	0	0	0	0	0	0	0	0	0	0	0	0	0	0	0	0
Pavir.4KG392600.5	0	0	0	0	0	0	0	0	0	0	0	0	0	0	0	0	0	0	0	0	0	0	0	0
Pavir.4KG392600.6	0	0	0	0	0	0	0	0	0	0	0	0	0	0	0	0	0	0	0	0	0	0	0	0
Pavir.4KG392600.7	0	0	0	0	0	0	0	0	0	0	0	0	0	0	0	0	0	0	0	0	0	0	0	0
Pavir.4KG392600.8	0	0	0	0	0	0	0	0	0	0	0	0	0	0	0	0	0	0	0	0	0	0	0	0
Pavir.4KG392670.1	1.2761	3.82064	3.05094	3.18417	2.2655	4.29762	2.02898	4.2227	2.81465	2.20655	1.19255	4.26298	1.85556	4.06313	0.659482	3.9513	1.42479	4.08055	1.56991	3.41689	3.57907	4.74047	4.52719	3.40984
Pavir.4KG392800.1	3.90471	4005.58	3.87901	6592.14	12.9625	11993.8	5.29602	11219.5	5.88925	7067.49	0.594549	4916.9	5.1178	7622.7	4.46838	5466.31	5.37323	7633.68	1.99902	7095.06	5.30855	3159.23	14.3911	2528.35
Pavir.4KG392832.1	0	0	0	0	0	0	0	0	0	0	0	0	0	0	0	0.1479	0	0.167635	0.116561	0.0275352	0	0.648056	0	0
Pavir.4KG392900.1	94.3354	100.313	70.6944	96.2788	50.9283	59.5305	71.7455	79.5858	67.4623	70.9285	89.6447	88.6625	68.7716	77.6702	106.523	63.8866	86.5444	69.8036	70.9995	61.1027	76.7628	57.1859	67.8363	65.366
Pavir.4KG393000.2	0	0.441988	0	2.60808	0	2.14488	0	0.776781	0	0.141202	0	0	0	0.0656615	0	0.300723	0	0.10412	0	0.111105	0	0.0688224	0	0
Pavir.4KG393048.1	0	0	0	0	0	0.0293667	0	0	0	0	0	0	1.1873	0.781833	3.13905	0.923831	0.15852	1.89226	1.00769	1.35879	1.20314	1.47128	1.15675	1.40623
Pavir.4KG393070.1	0.193137	0.779622	0.305782	0.378921	0.689736	0.436387	0	0.590712	0	0.48913	0	0.0716548	0.109186	0.390355	1.04944	0.419147	0.932347	0.0326872	0.118751	0.168737	0.46005	0.109774	0	0
Pavir.4KG393100.1	9.95287	14.1628	6.20108	14.9042	10.4593	16.9475	6.54502	16.6074	8.45634	17.3721	8.16581	14.0268	3.08864	9.21686	2.98485	9.23727	4.92741	7.65265	3.83096	9.46783	5.51455	10.2837	5.95053	9.29425
Pavir.4KG393400.1	0	0	0	0	0	0	0	0	0	0	0	0	0	0	0	0	0	0	0	0	0	0	0	0
Pavir.4KG393400.2	0	0	0	0	0	0	0	0	0	0	0	0	0	0	0	0	0	0	0	0.0124226	0	0.114611	0	0
Pavir.4KG393400.3	0	0	0	0	0	0	0	0	0	0	0	0	0	0	0	0	0	0	0	0	0	0	0	0
Pavir.4KG393400.4	0	0	0	0	0	0	0	0	0	0	0	0	0	0	0	0	0	0	0	0	0	0	0	0
Pavir.4KG393400.5	0	0	0	0	0	0	0	0	0	0	0	0	0	0	0	0	0	0	0	0	0	0	0	0
Pavir.4KG393400.6	0	0.0414586	0.181393	0.111214	0.135576	0.302067	0.0595733	0.272923	0.0386343	0.472571	0	0.231284	0.100908	0.417667	0	0.280024	0	0.351015	0.0135975	0.142632	0.259733	0.154699	0.234812	0.0900893
Pavir.4KG393800.1	4.28246	44.6812	5.97668	62.6644	7.52092	55.0228	6.33759	46.3593	5.8974	51.5669	8.83784	38.7025	7.74168	42.4327	7.82246	31.0722	6.9596	35.786	9.85792	42.7888	10.7898	37.4388	7.71404	27.4434
Pavir.4KG393833.1	0.603295	8.33624	2.91351	8.18517	1.77943	5.86018	0.767722	7.70251	1.0089	9.0807	3.30361	5.95309	0.745018	6.42061	1.51984	9.57295	1.68525	7.21821	1.88422	7.01204	0.945349	9.55743	4.24725	3.53281
Pavir.4KG393866.1	0	0	0	0	0	0	0	0	0	0	0	0	0.207063	2.90114	0	4.16301	0.918168	3.59035	0.120775	1.35645	0.233046	7.45381	0.327733	2.84815
Pavir.4KG393900.1	0	0	0	0	0	0	0	0	0	0	0	0	0.0205126	0	0.539109	0	0	0	0.0733712	0	0	0	0	0
Pavir.4KG394100.1	32.8673	50.6224	31.0924	51.3901	32.9303	40.5723	29.3517	43.6628	30.7233	36.3358	41.4922	36.0218	30.9207	41.5658	30.9609	49.7745	34.3289	35.4595	27.1077	39.4272	29.9763	41.7352	27.5758	28.8462
Pavir.4KG394200.1	0.0967605	0.326215	0.146714	0.289462	0.0822422	0.579655	0	0.124103	0.116029	0.855059	0.0346188	0.359492	0	0.24526	0	0.0287482	0.0749808	0.308341	0	0.402576	0.0213525	0.37114	0	0.282822
Pavir.4KG394300.1	12.3082	31.4192	14.2106	27.4488	13.5019	30.3194	8.56532	30.9063	9.0042	26.2915	11.5661	22.0104	13.84	39.9683	11.1008	44.2803	13.8801	41.3882	15.57	33.9576	11.7784	38.5167	10.2579	21.8677
Pavir.4KG394400.2	0	0	0	0	0	0	0	0.0451607	0	0.0949512	0	0	0	0	0	0	0	0	0	0.029974	0	0	0	0
Pavir.4KG394400.3	0	0	0	0	0	0	0	0	0	0	0	0	0	0	0	0	0	0	0	0	0	0	0	0
Pavir.4KG394500.1	1.64007	23.6472	0.746553	28.2754	2.09708	21.7449	0.229482	18.0746	2.86263	17.8968	5.67163	62.6753	8.682	30.1559	9.64847	28.2077	10.4709	27.2835	8.78948	23.5261	9.57516	33.2772	24.7373	56.9028
Pavir.4KG394600.2	0	0	0	0	0	0	0	0	0	0	0	0	0	0.0326963	0	0	0	0	0	0	0	0	0	0
Pavir.4KG394800.1	4.99024	10.9726	7.14738	10.4022	6.08211	11.9457	4.78783	9.83428	7.04496	11.0491	7.12213	10.3923	4.87268	10.7962	4.49829	11.5111	4.05147	8.66073	4.80167	9.2828	6.46176	9.62805	6.24362	11.7933
Pavir.4KG394900.1	7.05407	6.06597	8.21872	4.45953	7.26086	5.58785	5.81468	5.09952	9.17138	6.31479	8.33949	4.01773	8.74008	7.87235	15.094	11.1716	7.48205	10.2683	9.72679	7.37923	8.92218	10.2407	8.57228	6.15504
Pavir.4KG395100.1	0	0	0	0	0	0	0	0	0	0	0	0	0.0551753	1.49718	0	0.889709	0.025878	0.990204	0.113871	0.724974	0.300756	1.0428	0.929385	1.11148
Pavir.4KG395400.1	0	0	0	0	0	0	0	0	0	0	0	0	0	0	0	0	0	0	0	0	0	0	0	0
Pavir.4KG395400.2	0	0	0	0	0	0	0	0	0	0	0	0	0	0	0	0	0	0	0	0	0	0	0	0
Pavir.4KG395400.3	0	0	0	0	0	0	0	0	0	0	0	0	0	0	0	0	0	0	0	0	0	0	0	0
Pavir.4KG395400.4	0	0	0	0	0	0	0	0	0	0	0	0	0	0	0	0	0	0	0	0	0	0	0	0
Pavir.4KG395400.5	0	0	0	0	0	0	0	0	0	0	0	0	0	0	0	0	0	0	0	0	0	0	0	0
Pavir.4KG395400.6	0	0	0	0	0	0	0	0	0	0	0	0	0	0	0	0	0	0	0	0	0	0	0	0
Pavir.4KG395400.7	0	0	0	0	0	0	0	0	0	0	0	0	0	0	0	0	0	0	0	0	0	0	0	0
Pavir.4KG395570.1	0	0	0	0	0	0	0	0	0	0	0	0	0	0	0	0.417849	0	0	0	0	0	0	0	0
Pavir.4KG395600.1	0.14014	3.69365	0.224524	2.28501	0	1.95195	0.161786	0.80121	0.037309	1.68533	0.0808381	1.17278	0.0797549	0.730611	0	0.618487	0.143782	1.06809	0.0774281	1.12041	0.206262	0.521082	1.4201	1.15638
Pavir.4KG395600.2	0.611838	1.14819	2.52411	3.54295	1.73556	2.82714	0.77298	2.16661	1.19068	2.22534	2.11729	3.32295	0.829273	2.21067	0.277888	2.29737	1.10991	2.87755	0.554185	2.00846	0.935906	2.93825	1.39657	3.71069
Pavir.4KG395700.1	0	0	0	0	0	0	0	0	0	0	0	0	0	0	0	0	0	0	0	0	0	0	0	0
Pavir.4KG395700.2	0	0	0	0	0	0	0	0	0	0	0	0	0	0	0	0	0	0	0	0	0	0	0	0
Pavir.4KG395700.3	0	0	0	0	0	0	0	0	0	0	0	0	0	0	0	0	0	0	0	0	0	0	0	0
Pavir.4KG395700.4	0	0	0	0	0	0	0	0	0	0	0	0	0	0	0	0	0	0	0	0	0	0	0	0
Pavir.4KG395700.5	0	0	0	0	0	0	0	0	0	0	0	0	0	0	0	0	0	0	0	0	0	0	0	0
Pavir.4KG395900.1	30.4183	49.1052	18.8616	42.4234	58.5104	33.4904	13.6527	14.4665	24.2763	22.0758	28.0594	13.4258	17.4297	13.0031	20.5676	16.6809	23.5599	29.1268	24.1593	11.4552	11.4885	10.4327	12.1968	15.8852
Pavir.4KG396001.1	0	0	0	0	0	0	0	0	0	0	0	0	0	0	0	0	0	0	0	0	0	0	0	0
Pavir.4KG396001.2	0	0	0	0	0	0	0	0	0	0	0	0	0	0	0	0	0	0	0	0	0	0	0	0
Pavir.4KG396100.1	0	0	0	0	0	0	0	0	0	0	0	0	0	0	0	0	0	0	0	0	0	0	0	0
Pavir.4KG396200.1	0	2.55402	0	2.17356	0	3.7577	0	5.33862	0	5.82027	0	4.36087	0.0598982	4.56043	0.502511	2.00875	0	2.7983	0.013054	3.783	0	3.14171	0	0.957641
Pavir.4KG396500.1	2.01428	16.791	2.12904	19.2574	1.45873	20.3936	1.5898	21.2562	2.62376	25.8445	3.17142	20.7056	0.292444	8.4288	0	11.5021	0.194532	9.42946	0.680521	14.0229	0.20409	6.52737	1.10357	7.84224
Pavir.4KG396700.1	0	0.353999	0	0.181619	0	0.339987	0	0.129691	0	0.950388	0	0.289338	0	0.0924639	0	0.433131	0	0.485614	0	0.532147	0	0.783167	0	0.300871
Pavir.4KG396800.1	0	0	0	0	0	0	0	0	0	0	0	0	0	0	0	0.0300895	0	0	0	0	0	0	0	0.125266
Pavir.4KG397000.1	0	0	0	0.399255	0.417943	0.166793	0	0.219279	0	1.3401	0	0.333929	0.128367	0	0	0.216634	0	0.401976	0.0931018	0.200619	0.244924	0.346819	0.133979	1.53491
Pavir.4KG397100.1	1.24474	4.22125	1.8105	5.00913	1.35143	4.24434	1.11274	4.5782	1.43461	3.47967	7.45645	6.6486	2.81508	4.11181	3.26954	4.42871	0.377291	2.00081	2.40887	2.13648	0.514699	3.58134	2.79823	4.29697
Pavir.4KG397301.1	0	0	0	0	0	0	0	0	0	0	0	0	0	0	0	0	0	0	0	0	0	0	0	0
Pavir.4KG397301.2	0	0	0	0	0	0	0	0	0	0	0	0	0	0.0257949	0	0	0	0	0	0	0	0	0	0
Pavir.4KG397500.1	8.93307	14.9671	19.4904	15.6201	6.72063	3.89523	8.92919	6.08703	14.0788	9.45667	25.4521	12.2979	16.2383	12.4532	13.7731	7.51819	12.1581	6.86149	12.2822	7.82027	4.55451	13.2453	10.9443	16.8936
Pavir.4KG397600.1	0	0	0	0	0	0	0	0	0	0	0	0	0	0.0465763	0.172771	0.122844	0	0	0	0	0	0.107672	0	0
Pavir.4KG397700.1	0	0	0	0	0	0	0	0	0	0	0	0	0	0	0	0	0	0	0	0	0	0	0	0
Pavir.4KG397700.2	0	0	0	0	0	0	0	0	0	0	0	0	0	0	0	0	0	0	0	0	0	0	0	0
Pavir.4KG397700.3	0	0	0	0	0	0	0	0	0	0	0	0	0	0	0	0	0	0	0	0	0	0	0	0
Pavir.4KG397800.1	0	0	0	0	0	0	0	0	0	0	0	0	0	0	0	0	0	0	0	0	0	0	0	0
Pavir.4KG397800.2	0	0	0	0.0568142	0	0	0	0	0	0	0	0	0	0	0	0	0	0	0	0	0	0	0	0
Pavir.4KG397800.3	0	0	0	0	0	0	0	0	0	0	0	0	0	0	0	0	0	0	0	0	0	0	0	0
Pavir.4KG397900.1	0	0	0	0.0837118	0	0.778377	0	1.12167	0.0600855	0.0759609	0	0	0	0	0	0.119068	0	0.304138	0	0.807142	0	0	0	1.22737
Pavir.4KG398000.2	0.115339	0.616593	2.11645	3.05968	1.79544	3.31669	0	1.9238	2.04627	2.64542	2.34463	0.502892	1.01999	0.752825	2.5801	1.40471	1.64841	1.1052	1.02955	0.345709	1.36894	0.541502	1.00596	0.821267
Pavir.4KG398100.1	0	0	0	0.0923756	0	0.0193937	0.0465025	0.0456275	0	0	0.10538	0	0	0	0	0	0.0192972	0	0	0	0.0824295	0	0	0
Pavir.4KG398100.2	0	0	0	0	0	0	0	0	0	0	0	0	0	0	0	0	0	0	0	0	0	0	0	0
Pavir.4KG398105.1	0	0	0	0	0	0	0	0	0	0	0	0	0	0.0219644	0	0.021936	0	0	0	0	0	0.0823038	0	0
Pavir.4KG398600.1	0	0	0	0	0	0	0	0	0	0	0	0	1.628	2.20711	1.31364	1.57727	0.751176	2.55963	0.874035	1.69679	1.39929	2.09771	2.05756	1.28177
Pavir.4KG398700.1	0	0	0	0	0	0	0	0	0	0	0	0	0	0	0	0	0	0	0	0	0	0	0	0
Pavir.4KG398800.1	0	0	0	0	0	0	0	0	0	0	0	0	0	0	0	0	0	0	0	0	0	0	0	0
Pavir.4KG399600.1	2.97	1.0115	3.76725	1.8856	4.8837	1.96398	2.35701	0.85613	5.82821	2.01115	5.13056	2.15734	14.8855	5.87662	8.41702	7.73138	13.4954	4.58021	20.911	4.59834	34.7118	6.16676	21.8797	9.2522
Pavir.4KG399651.1	0	0	0	0	0	0	0	0	0	0	0	0	0	0	0	0	0	0.0524228	0	0	0	0	0	0.0562868
Pavir.4KG399700.2	1.37933	0.674211	1.87914	0.0432141	0.581048	0.429033	1.92772	1.88917	2.00505	0.884125	1.17117	0.93125	6.3885	2.15703	10.7622	4.07231	3.38616	2.10461	11.1328	2.12753	9.82916	3.15845	3.61248	1.98544
Pavir.4KG399701.1	0	0	0	0	0	0	0	0	0	0	0	0	0	0	0	0	0	0	0	0	0.0363697	0	0	0
Pavir.4KG399800.1	0	0	0	0	0	0	0	0	0	0	0	0	0	0	0	0	0	0	0	0	0	0	0	0
Pavir.4KG399800.3	0	0	0.154978	0	0	0	0	0	0.0267973	0.0686118	0.191889	0	0.0981836	0.0332405	0.0206042	0.244981	0.0623416	0.0708549	0.119616	0.0584794	0.0826398	0.152144	0	0.144969
Pavir.4KG400600.1	0	0.895476	0	0.809091	0	0.958977	0	0.521632	0	0.859429	0	0.726482	0.0614327	0.659318	0	0.893161	0	0.598046	0	1.10431	0	0.836314	0.23831	0.482675
Pavir.4KG400688.1	8.56611	8.40047	4.80463	5.88546	3.47112	8.14879	6.02147	10.2454	2.97044	10.3322	6.40302	8.31665	3.51587	7.98053	7.7034	9.35519	2.18858	4.80548	11.2567	9.21488	12.3823	11.0425	3.68116	8.95731
Pavir.4KG400776.1	0	0	0	0	0	0	0	0	0	0	0	0	0	0	0	0	0	0	0	0	0	0	0	0
Pavir.4KG400864.1	0	0	0	0.0661555	0	0	0	0	0	0	0	0	0	0.0195318	0	0.0590545	0	0.0612397	0	0.0123133	0.0355587	0.0568012	0	0.0393908
Pavir.4KG400900.1	0.69082	0.870621	0.26098	0.892215	0.497485	0.988275	0.298259	1.12908	0.98903	0.868604	0.650533	1.07854	0.183796	0.275657	0.605642	0.453481	0.480226	0.159196	0.226168	0.104384	0.113934	0.166599	0.304557	0
Pavir.4KG400900.10	0.0756318	0	0.0703265	0	0	0.0273946	0.0520729	0.00857754	0.0529692	0.193817	0	0	0.0342547	0.0460677	0	0.0476016	0.0328609	0.0101773	0	0	0.123305	0.0614068	0	0
Pavir.4KG400900.11	0	0	0	0	0	0	0	0	0	0	0	0	0	0	0	0	0	0	0	0	0	0	0	0
Pavir.4KG400900.9	0	0	0	0	0	0	0	0	0	0	0	0	0	0	0	0	0	0	0	0	0	0	0	0
Pavir.4KG400988.1	2.27703	6.27562	2.9109	5.48004	1.58822	5.61524	1.18485	5.1455	2.49359	5.3519	1.47406	5.70348	0.609657	2.96179	1.99509	3.94312	1.77697	2.82567	1.05578	2.77382	1.41663	3.04425	2.50959	2.73124
Pavir.4KG401100.2	0.0262561	0.0310354	0	0	0	0	0	0	0	0	0	0	0	0.063018	0.00605052	0.0177283	0	0.00883281	0	0.121171	0	0.0447471	0	0.0639511
Pavir.4KG401200.1	0	0.463915	0	0.118855	0	0.371682	0	0.613615	0	0.231185	0	0.256496	0	0	0	0	0	0	0	0	0	0	0	0
Pavir.4KG401288.1	0	0	0	0	0	0.0284314	0	0	0	0	0	0	0	0	0	0	0	0	0	0	0	0	0	0
Pavir.4KG401400.2	0	0.072486	0	0.0627391	0.0711122	0.350731	0.051369	0.396035	0	1.19416	0	0.142116	0	4.24724	0	4.3119	0	2.21539	0.0799699	3.39427	0.0324368	4.39507	0.416501	1.22771
Pavir.4KG401700.1	1.1795	0.0397622	0.422355	0	0.569191	0.0307827	0.748889	0.203517	0.90719	0.432933	0.0540354	0.151719	0.590865	0.0673387	1.14426	0	1.71681	0	0.712989	0.057414	0.893934	0	0.145466	0.045788
Pavir.4KG401750.1	0	0	0	0	0	0	0	0	0	0	0	0	0	0	0	0	0	0	0	0	0	0	0	0
Pavir.4KG401900.4	10.8078	26.4192	28.8108	22.8137	22.3214	40.7818	10.6948	26.6064	23.0686	37.7349	29.0934	33.4223	22.2813	33.3881	30.7045	33.0302	30.7988	36.8855	32.1502	28.9274	24.1439	32.7359	16.04	26.4972
Pavir.4KG402001.1	2.6336	19.784	1.70563	19.734	1.9337	32.9933	7.08852	3.9957	1.23251	1.55833	1.03799	0.759001	3.20477	3.22778	1.67854	3.67555	3.1116	3.39427	4.91269	3.78819	3.28882	1.64193	1.8253	2.47647
Pavir.4KG402100.6	0.547211	3.66147	0.594308	2.84858	0.312454	3.90788	0.340648	4.15178	1.19629	4.03237	1.22607	5.23836	0.282764	1.24455	0.551089	1.28556	0.0543089	1.21877	0.24622	0.659302	0.668649	1.8595	1.45155	0.836127
Pavir.4KG402200.1	0.595123	0.00842379	0.127775	0.0435018	0.399132	0	0.461232	0	0.544379	0	0.182924	0	0.530238	0.219513	0.353316	0.101979	1.9342	0.03459	0.329364	0.311425	1.03292	0.221534	0.0750356	0.123213
Pavir.4KG402201.1	8.68456	32.0693	8.57752	24.7989	3.42091	31.1211	9.7624	22.0296	5.0533	15.2502	2.49758	10.7812	6.07704	27.1636	1.89441	13.3827	8.2295	17.5584	9.99766	23.4769	2.34115	6.6083	1.41915	13.1341
Pavir.4KG402300.1	0.573703	0.128763	1.14174	0.0263786	0.145059	0.0249211	0.661179	0.0638801	0.464769	0.15624	0.0666607	0.0978404	0.975254	0.748642	0.946654	0.305936	0.636459	0.603577	1.32016	0.357505	0.608478	0.272618	0.345449	0.423713
Pavir.4KG402500.1	132.341	293.372	61.6977	138.628	142.805	289.027	64.6522	94.9014	134.881	374.028	92.0034	189.466	288.006	781.576	569.861	724.356	170.65	1000.89	286.301	432.442	243.381	578.005	187.508	564.587
Pavir.4KG402600.1	0	0	0	0	0	0	0	0	0	0	0	0	0	0	0	0	0	0	0	0	0	0	0	0
Pavir.4KG402600.2	0	0	0	0	0	0	0	0	0	0	0	0	0	0	0	0	0	0	0	0	0	0	0	0
Pavir.4KG402600.3	0	0	0	0	0	0	0	0	0	0	0	0	0	0	0	0	0	0	0	0	0	0	0	0
Pavir.4KG402601.1	0	0	0	0	0	0	0	0	0	0	0	0	0	0	0	0	0	0	0	0	0	0	0	0.874092
Pavir.4KG402800.2	240.867	18.1469	211.12	18.1429	424.749	16.7057	310.591	12.162	194.531	15.7668	321.18	16.3063	138.75	7.54695	135.564	8.05441	252.26	11.2821	107.139	8.32764	90.0727	9.99065	107.309	11.6501
Pavir.4KG403000.1	0	0	0	0	0	0	0	0	0	0	0	0	0	0	0	0	0	0	0	0	0	0	0	0
Pavir.4KG403000.2	0	0	0	0	0	0	0	0	0	0	0	0	0	0	0	0	0	0	0	0	0	0	0	0
Pavir.4KG403100.1	0	0	0	0	0	0.127499	0	0	0	0	0	0	0	0	0	0	0	0	0	0.0103512	0	0	0	0
Pavir.4KG403100.2	0	0	0	0	0	0	0	0	0	0	0	0	0	0	0	0	0	0	0	0	0	0	0	0
Pavir.4KG403101.1	7.15908	15.7955	4.83302	13.82	7.36354	14.2273	3.01243	16.3544	4.1989	11.5738	13.3061	17.612	10.2871	13.7631	12.6244	13.2657	14.8074	17.5417	10.5954	11.502	10.7113	13.3512	15.7672	19.2505
Pavir.4KG403300.2	0.720263	5.79408	0.872781	6.71764	0.911198	6.17852	0.589365	2.08117	0.58013	3.68168	1.41913	11.3594	12.4497	16.4937	7.41832	13.1424	4.46101	19.9264	8.7794	14.8689	6.91365	14.0521	26.4505	75.5542
Pavir.4KG403500.1	7.92985	12.658	5.29088	13.5348	6.69093	10.574	4.64135	11.7584	5.65212	14.8834	6.47349	11.5417	5.06784	10.2938	5.78268	12.0495	3.94706	9.91016	4.18145	8.8005	6.50485	10.3179	6.27334	8.53745
Pavir.4KG403600.1	0	0	0	0	0	0	0	0	0	0	0	0	0	0	0	0	0	0	0	0	0	0	0	0
Pavir.4KG403600.2	0	0	0	0	0	0	0	0	0	0	0	0.0253435	0	0	0	0	0	0	0	0	0	0	0	0
Pavir.4KG403700.2	1.57492	161.067	3.04371	217.969	2.00301	411.49	2.23994	363.761	2.91612	316.391	3.43594	355.421	4.59328	399.358	5.19667	287.49	0.864051	355.286	2.18832	349.46	0.646889	458.801	2.70602	186.872
Pavir.4KG403701.1	0.749767	0	1.4145	1.93722	0.696261	1.31427	2.39633	1.44384	3.34581	2.61659	1.29195	1.57696	4.53502	7.19961	0	6.60194	3.41754	3.73895	3.87351	3.70404	6.05732	8.94427	1.94227	5.0637
Pavir.4KG403800.2	0	0	0	0	0	0	0	0	0	0	0	0	0.126301	0.107518	0	0.300793	0	0.228333	0	0.105755	0	0.182181	0.71543	0.666851
Pavir.4KG403801.1	1.94779	16.2974	5.71237	27.1951	22.2233	40.163	2.54101	15.135	25.4582	44.9377	6.81349	31.3141	21.437	48.0638	10.2709	41.1943	36.5762	54.6058	19.9458	36.0919	41.7082	53.0131	41.224	56.0948
Pavir.4KG403900.10	0	0	0	0	0	0	0	0	0	0	0	0	0	0	0	0	0	0	0	0	0	0	0	0
Pavir.4KG403900.11	0	0	0	0	0	0	0	0	0	0	0	0	0	0	0	0	0	0	0	0	0	0	0	0
Pavir.4KG403900.12	0	0	0	0	0	0	0	0	0	0	0	0	0	0	0	0	0	0	0	0	0	0	0	0
Pavir.4KG403900.13	0	0	0	0	0	0	0	0	0	0	0	0	0	0	0	0	0	0	0	0	0	0	0	0
Pavir.4KG403900.14	0	0	0	0	0	0	0	0	0	0	0	0	0	0	0	0	0	0	0	0	0	0	0	0
Pavir.4KG403900.15	0	0	0	0	0	0	0	0	0	0	0	0	0	0	0	0	0	0	0	0	0	0	0	0
Pavir.4KG403900.16	0	0	0	0	0	0	0	0	0	0	0	0	0	0	0	0	0	0	0	0	0	0	0	0
Pavir.4KG403900.17	0	0	0	0	0	0	0	0	0	0	0	0	0	0	0	0	0	0	0	0	0	0	0	0
Pavir.4KG403900.18	0	0	0	0	0	0	0	0	0	0	0	0	0	0	0	0	0	0	0	0	0	0	0	0
Pavir.4KG403900.2	0	0.0891486	0.0565761	0.0323294	0.158831	0.160959	0.0366002	0	0.346657	0	0.0788887	0.507152	0.108214	0.0346404	0	0.163868	0	0.114422	0.0406317	0.0717653	0.0463758	0.0682528	0.345269	0.328997
Pavir.4KG403900.3	0	0	0	0	0	0	0	0	0	0	0	0	0	0	0	0	0	0	0	0	0	0	0	0
Pavir.4KG403900.4	0	0	0	0	0	0	0	0	0	0	0	0	0	0	0	0	0	0	0	0	0	0	0	0
Pavir.4KG403900.5	0	0	0	0	0	0	0	0	0	0	0	0	0	0	0	0	0	0	0	0	0	0	0	0
Pavir.4KG403900.6	2.81996	4.1373	5.66188	3.87179	1.90592	4.07248	1.54695	4.54385	7.7172	2.88823	0.776108	2.24369	8.69035	10.5877	3.91365	8.85246	2.65269	6.19281	3.48445	5.09877	10.1587	6.48281	0.299875	2.73303
Pavir.4KG403900.7	0	0	0	0	0	0	0	0	0	0	0	0	0	0	0	0	0	0	0	0	0	0	0	0
Pavir.4KG403900.8	0	0	0	0	0	0	0	0	0	0	0	0	0	0	0	0	0	0	0	0	0	0	0	0
Pavir.4KG403900.9	0	0	0	0	0	0	0	0	0	0	0	0	0	0	0	0	0	0	0	0	0	0	0	0
Pavir.4KG404000.1	0	0	0	0	0	0	0	0	0	0	0	0	0	0	0	0	0	0	0	0	0	0	0	0
Pavir.4KG404100.1	0	0	0	0	0	0	0	0	0	0	0	0	0	0	0	0	0	0	0	0	0	0	0	0
Pavir.4KG404200.1	0	0	0	0	0	0	0	0	0	0	0	0	0	0	0	0	0	0	0	0	0	0	0	0
Pavir.4KG404200.2	0	0	0	0.161428	0	0.0212481	0	0	0	0	0	0.0975109	0	0.285763	0	0.341096	0	0.195846	0	0.0385341	0.0503079	0.137235	0	0
Pavir.4KG404200.3	0	0	0	0	0	0	0	0	0	0	0	0	0	0	0	0	0	0	0	0	0	0	0	0
Pavir.4KG404400.1	18.1673	30.9858	9.32313	60.4037	8.14641	41.1851	4.98938	32.2291	4.55444	26.791	138.116	328.183	9.40195	34.6714	11.3909	49.7377	15.1196	63.3348	6.66164	18.735	42.2602	43.848	484.058	1240.55
Pavir.4KG404500.1	0.253878	0.407296	0	0	0	0.278592	0	0.0739474	0.0913301	0	0	0.16028	0.26956	0.204177	0.234077	0.0243707	0.141648	0.376737	0	0	0.513315	0	1.60681	0
Pavir.4KG404500.2	0	0	0	0	0	0	0	0	0	0	0	0	0	0	0	0	0	0	0	0	0	0	0	0
Pavir.4KG404600.1	17.2689	22.8342	15.9629	25.124	18.767	27.9821	8.74646	30.7783	15.9237	25.6435	24.4224	20.9429	6.78422	15.641	13.0092	16.3922	17.4331	20.3874	6.61222	16.067	13.8636	21.6906	22.6852	16.9059
Pavir.4KG404700.1	0	0	0	0	0	0.0982458	0	0	0	0	0	0.0680701	0	0.0354809	0	0	0	0.0366384	0	0.0237587	0	0	0	0
Pavir.4KG404700.2	0	0	0	0	0	0	0	0	0	0	0	0	0	0	0	0	0	0	0	0	0	0	0	0
Pavir.4KG404900.1	2.97445	4.23606	3.51417	9.94669	4.8471	7.82481	3.0982	6.35166	4.19578	12.1307	3.42566	9.32379	1.25063	6.90526	1.27658	6.46755	0.801563	7.75222	2.38619	7.99662	1.2596	7.74072	0.917722	3.77198
Pavir.4KG405001.1	0	0	0	0	0	0	0	0	0	0	0	0	0	0	0	0	0	0	0	0	0	0	0	0
Pavir.4KG405001.10	0	0	0	0	0	0	0	0	0	0	0	0	0	0	0	0	0	0	0	0	0	0	0	0
Pavir.4KG405001.11	0	0	0	0	0	0	0	0	0	0	0	0	0	0	0	0	0	0	0	0	0	0	0	0
Pavir.4KG405001.12	0	0	0	0	0	0	0	0	0	0	0	0	0	0	0	0	0	0	0	0	0	0	0	0
Pavir.4KG405001.13	0	0	0	0	0	0	0	0	0	0	0	0	0	0	0	0	0	0	0	0	0	0	0	0
Pavir.4KG405001.14	0	0	0	0	0	0	0	0	0	0	0	0	0	0	0	0	0	0	0	0	0	0	0	0
Pavir.4KG405001.15	0	0	0	0	0	0	0	0	0	0	0	0	0	0	0	0	0	0	0	0	0	0	0	0
Pavir.4KG405001.16	0	0	0	0	0	0	0	0	0	0	0	0	0	0	0	0	0	0	0	0	0	0	0	0
Pavir.4KG405001.17	0	0	0	0	0	0	0	0	0	0	0	0	0	0	0	0	0	0	0	0	0	0	0	0
Pavir.4KG405001.18	0.0115339	0	0.100435	0	0.023743	0	0.0272508	0.0326	0	0	0	0.0290135	0.0458172	0	0	0.0205692	0	0	0.00680254	0.00590723	0	0	0	0
Pavir.4KG405001.19	0	0	0	0	0	0	0	0	0	0	0	0	0	0	0	0	0	0	0	0	0	0	0	0
Pavir.4KG405001.2	0	0	0	0	0	0	0	0	0	0	0	0	0	0	0	0	0	0	0	0	0	0	0	0
Pavir.4KG405001.3	0	0	0	0	0	0	0	0	0	0	0	0	0	0	0	0	0	0	0	0	0	0	0	0
Pavir.4KG405001.4	0	0	0	0	0	0	0	0	0	0	0	0	0	0	0	0	0	0	0	0	0	0	0	0
Pavir.4KG405001.5	0	0	0	0	0	0	0	0	0	0	0	0	0	0	0	0	0	0	0	0	0	0	0	0
Pavir.4KG405001.6	0	0	0	0	0	0	0	0	0	0	0	0	0	0	0	0	0	0	0	0	0	0	0	0
Pavir.4KG405001.7	0	0	0	0	0	0	0	0	0	0	0	0	0	0	0	0	0	0	0	0	0	0	0	0
Pavir.4KG405001.8	0	0	0	0	0	0	0	0	0	0	0	0	0	0	0	0	0	0	0	0	0	0	0	0
Pavir.4KG405001.9	0	0	0	0	0	0	0	0	0	0	0	0	0	0	0	0	0	0	0	0	0	0	0	0
Pavir.4KG405100.1	0	0	0	0	0	0	0	0	0	0	0	0	0	0	0	0	0	0	0	0	0	0	0	0
Pavir.4KG405100.2	0	0	0.0427052	0.0456855	0.133888	0.0254595	0	0.0515736	0.0295365	0.0377111	0.00625407	0.0838194	0	0	0	0	0	0.0123715	0	0	0	0.00847938	0	0
Pavir.4KG405200.1	5.99033	11.0453	9.55705	12.5987	8.10431	11.2021	7.00835	10.6511	7.82649	10.5788	9.15794	9.76492	7.87659	9.98027	9.38204	12.7665	8.86578	10.1936	6.15874	9.39125	10.4645	10.4881	18.3834	9.45836
Pavir.4KG405300.1	0	1.19683	0.28597	2.49243	0	2.37289	0.0391024	3.52341	0.025709	2.5015	0	2.56156	0.0263061	1.64335	0.146581	0.975222	0.37939	1.54526	0	2.66036	0.0334873	2.14916	0	2.57008
Pavir.4KG405400.1	0	0	0	0	0	0	0	0	0	0	0	0	0	0	0	0	0	0	0	0	0	0	0	0
Pavir.4KG405400.2	0.0717262	0.208776	0	0.246439	0.0864982	0.23803	0.0488013	0.444082	0.137272	0.37673	0.0266105	0.380345	0.0460689	0.054171	0	0.0437567	0.228942	0	0	0	0.0125285	0.076469	0	0
Pavir.4KG405400.3	0	0	0	0	0	0	0	0	0	0	0	0	0	0	0	0	0	0	0	0	0	0	0	0
Pavir.4KG405500.2	0	0	0	0	0	0	0	0	0	0	0	0	0	0	0	0	0	0	0	0	0	0	0	0
Pavir.4KG405500.3	0	0	0	0	0	0	0	0	0	0	0	0	0	0	0	0	0	0	0	0	0	0	0	0
Pavir.4KG405600.1	0	0	0	0.026242	0	0.00918957	0	0.0308112	0	0.0639546	0	0	0	0.00867558	0	0.033714	0	0.0335948	0	0.0281887	0	0	0	0
Pavir.4KG405600.2	0	0	0	0	0	0	0	0	0	0.0622839	0	0	0	0.0646586	0	0.00647508	0	0.0311599	0	0.0210661	0	0.0200066	0	0
Pavir.4KG405700.2	0	0	0	0	0	0	0	0	0.0055444	0	0.0268233	0	0	0	0	0	0	0	0	0	0	0	0	0
Pavir.4KG405700.3	0	0	0	0	0	0	0	0	0	0	0	0	0	0	0	0	0	0	0	0	0	0	0	0
Pavir.4KG405700.4	0	0	0	0	0	0	0	0	0	0	0	0	0	0	0	0	0	0	0	0	0	0	0	0
Pavir.4KG405701.1	1.15864	1.27878	4.88373	4.5864	2.43746	5.97207	0.437005	4.54792	3.35115	7.02806	1.21783	6.54851	2.21324	7.10783	8.27292	4.68052	4.33525	2.44083	6.72886	6.26504	3.62134	3.53951	3.96544	3.19864
Pavir.4KG407200.1	0	0	0	0	0	0.318649	0.17116	0	0	0.501395	0	0	0	0.439191	0	0.939807	0	0.501717	0.105651	0.0319844	0	0.274966	0	0.583081
Pavir.4KG407300.1	56.5482	0.113027	48.1046	0.110154	62.6744	0	34.7782	0	40.0417	0	84.9381	0.415272	189.01	0.1825	100.58	0.0789277	201.112	0	81.1688	0.0545971	112.751	0.229061	249.406	0.773457
Pavir.4KG407301.1	0	0	0	0	0	0	0	0	0	0	0	0	0	0	0	0	0	0	0	0	0	0	0	0
Pavir.4KG407400.1	23.7756	16.2847	34.2828	16.2752	44.2028	22.8747	29.7634	20.3528	35.2569	19.0002	28.3219	20.2663	20.3137	15.6622	20.8221	20.5923	27.798	16.8029	22	15.8173	32.4916	18.9988	31.1543	18.1947
Pavir.4KG407401.1	1.21375	4.59885	2.14587	3.17422	0.854003	4.45951	0.541249	2.85869	0.93267	3.22742	0.348045	5.05486	0.909406	1.11743	1.92127	0.914331	2.52699	1.21162	0.661137	0.873746	1.16803	0.814734	0	0.860407
Pavir.4KG407500.1	0	0.742033	0	0.699159	0	0.516342	0	0.974183	0	0.963274	0	0.567497	0	1.36775	0	1.49003	0.0451562	1.56429	0	2.21501	0.171921	2.15941	0	0.308297
Pavir.4KG408000.1	13.0129	16.6999	11.1958	11.7681	12.2804	12.3777	7.85446	14.7033	12.6147	13.7551	17.0903	14.2901	8.76948	18.3931	17.936	21.271	12.3665	15.4753	10.9101	17.9242	11.3434	16.743	11.2731	11.0862
Pavir.4KG408100.1	5.10822	8.17399	4.08274	8.24676	4.48657	8.04391	3.97604	6.03855	3.52268	7.61547	3.05197	10.0458	6.40644	8.98866	8.30879	9.73937	4.96206	7.99545	4.75062	6.35273	5.18238	8.06035	3.64859	7.55188
Pavir.4KG408101.1	0	0	0	0	0	0	0	0	0	0	0	0	0	0	0	0	0	0	0	0	0	0	0	0
Pavir.4KG408201.1	0.0470929	0.0262207	0.0860424	0.179641	0.143049	0.116655	0.169053	0.0244868	0.225549	0	0.417971	0.0719719	0.0573051	0.136959	0.0597062	0.0759285	0.265269	0	0.200452	0	0	0.0349968	0.205217	0.061596
Pavir.4KG408300.1	7.22448	21.5597	13.9285	18.736	8.49158	15.8733	8.91188	15.1163	12.5829	15.4562	14.2763	12.3054	6.68446	10.1575	7.97366	9.15864	9.2798	9.41199	10.3766	9.28029	10.0223	10.1303	11.7986	9.88954
Pavir.4KG408400.1	3.54412	13.0801	8.04648	17.0887	8.63893	15.3048	6.20956	11.95	6.92551	15.2894	7.73682	10.5532	6.6188	13.9733	2.09713	12.7765	3.9957	13.1895	4.67936	11.7434	8.35076	12.8859	4.45553	11.5046
Pavir.4KG408401.1	0	0	0	0.272322	0	0	0	0	0	0	0	0	0	0	0	0	0	0	0	0	0	0	0	0
Pavir.4KG408401.2	0	0	0	0	0	0	0	0	0	0	0	0	0	0	0	0	0	0	0	0	0	0	0	0
Pavir.4KG408500.1	13.3929	22.0776	17.3582	21.2534	16.5723	26.4145	11.0367	25.3512	17.7855	29.1876	13.1061	20.7606	7.17153	25.2818	8.5688	28.479	7.34917	19.6344	9.79435	26.3463	11.6069	27.204	19.2397	12.598
Pavir.4KG408600.1	9.7184	17.7235	11.6645	17.1607	9.25295	14.8972	9.86557	19.3205	11.0283	20.0087	10.9407	14.5244	9.25066	11.6527	9.56866	14.5794	4.20942	10.4135	9.79464	9.78257	11.5626	12.2358	5.46976	7.74731
Pavir.4KG408900.1	0	0	0	0	0	0	0	0	0	0	0	0	0	0	0	0	0	0	0	0	0	0	0	0.156227
Pavir.4KG409000.1	0	0	0	0.279928	0	0	0	0	0	0	0	0	0	0	0	0	0	0	0	0	0	0.375624	0	0
Pavir.4KG409001.1	0	0	0	0	0	0	0	0	0	0	0	0	0	0	0	0	0	0	0	0	0	0	0	0
Pavir.4KG409100.1	0	0	0	0	0	0	0	0	0	0	0	0.665356	0	0	0	0	0	0.132754	0	0	0	0	0	0
Pavir.4KG409300.1	0	6.01059	0	10.8471	0	6.75409	0.129406	9.28917	0.0721438	9.77781	0.415388	11.5483	0.971251	13.3683	0.397703	8.99702	0.150754	11.3518	0.255073	20.2306	0.269621	14.2527	0.778287	11.4389
Pavir.4KG409401.1	0	0	0	0	0	0	0	0	0	0	0	0	0	0	0	0	0	0	0	0	0	0	0	0
Pavir.4KG409500.1	0	0.0241879	0	0	0	0.138877	0	0	0	0	0	0.0587523	0	0	0	0	0	0	0	0	0	0	0	0
Pavir.4KG409600.1	8.06169	20.7156	9.02126	22.9678	9.34824	39.7689	3.5033	30.3739	6.74069	41.4082	10.1156	23.9734	8.82985	54.824	11.8677	78.2756	17.9414	68.4216	29.1101	65.3117	12.8476	54.1929	14.5458	50.0432
Pavir.4KG409800.2	5.17358	10.7065	3.89505	11.1557	6.10245	15.3258	3.96409	10.611	5.61664	14.0851	6.43258	24.41	6.31428	16.966	4.20854	16.3473	8.6807	15.7941	6.79122	16.1825	12.3852	16.4251	23.1052	21.6158
Pavir.4KG409900.2	11.5147	12.8443	10.982	16.283	8.30448	14.0804	9.85432	16.3017	8.32339	18.1551	9.13288	8.17832	6.11711	10.7047	7.83224	11.4807	6.06466	8.61074	6.12256	10.574	3.73629	12.1599	5.81688	3.88145
Pavir.4KG410000.1	5.11014	11.0559	7.09326	9.96064	7.64555	20.4626	4.54166	18.9569	3.84723	24.2057	8.38657	29.4395	3.61313	19.7353	2.2337	24.3716	1.60048	21.671	1.00893	20.8601	5.67632	22.3083	6.19362	25.5659
Pavir.4KG410500.1	0	0	0	0	0	0	0	0	0	0	0	0	0	0	0	0	0	0	0	0	0	0	0	0
Pavir.4KG410500.2	0	0	0	0	0	0	0	0	0	0	0	0	0	0	0	0	0	0	0	0	0	0	0	0
Pavir.4KG410600.1	0.838092	0.117363	0	0.471584	0.319369	0	0	0.487795	0.282723	0.0395042	0.11465	0.0610876	0.669138	0.0972645	0.375547	0.225533	0	0.184677	0.104982	0.112439	0.0225082	0.356331	0.018992	0
Pavir.4KG410601.1	0	4.0415	0.125082	1.99215	0	5.48192	0	4.59788	0	7.22728	0.0825163	1.7295	0	6.36753	0	3.79819	0.104246	6.08646	0	5.47251	0	6.06566	0	3.39891
Pavir.4KG410701.1	0	0	0	0	0	0	0	0	0	0	0	0	2.1571	0.665752	1.85059	0.779551	2.96927	1.20458	0.941611	0.51774	1.68552	1.06502	4.24636	1.59688
Pavir.4KG411000.1	0	0	0	0	0	0	0	0	0	0	0	0	0.445428	0	1.22806	0.119641	0.407477	0	0.0961285	0	0.443867	0	0.444148	0
Pavir.4KG411100.4	61.6248	37.1388	69.916	37.4425	68.0515	52.7301	50.8982	48.2158	83.3498	44.8188	86.1812	42.6966	17.6258	10.0912	41.6611	7.47812	44.6578	7.18312	32.3941	7.12983	72.2555	4.55613	65.5148	13.2733
Pavir.4KG411200.1	1.70377	5.4763	1.58167	4.59671	3.44497	5.25039	0.906879	2.74013	0.693007	1.18724	1.78709	0	1.97933	0.721613	4.01499	0.0777181	3.9496	0.440993	5.34152	0	3.94955	0.74639	1.36014	0
Pavir.4KG411400.2	1.10421	9.83244	4.07974	18.5674	1.49582	13.7871	3.1949	18.6607	1.90662	10.9493	3.10711	5.27986	0.701394	1.55128	1.31635	1.83924	3.88135	1.85892	1.92056	2.69249	1.46582	0.506681	0.29383	0.36314
Pavir.4KG411466.1	0	0.902693	0	3.55022	0	2.44446	0	3.27326	0.425666	0.531727	0.367427	1.97836	0	0	0	0.337353	1.12622	0	0	0.0699393	0	0	0	0.196154
Pavir.4KG411500.1	0.143806	0.369732	0.462528	0.0468708	0.34005	0.0824859	0.161783	0.10027	0.13645	0.0609147	0.670076	0.323376	0	0.0191939	0	0	0	0	0	0	0	0.0258562	0.0952654	0
Pavir.4KG411500.2	0	0	0	0	0	0	0	0	0	0	0	0	0	0	0	0	0	0	0	0	0	0	0	0
Pavir.4KG411500.3	0	0	0	0	0	0	0	0	0	0	0	0	0	0	0	0	0	0	0	0	0	0	0	0
Pavir.4KG411532.1	0	0	0	0	0	0	0.278302	0	0.076542	0	0	0	0.0967413	0.411444	0.535498	0.411404	0.165299	0.402143	0.374142	0.369716	0	0.482657	0.162823	0.738631
Pavir.4KG411600.3	0	0	0	0	0	0	0	0	0	0	0	0	0	0	0	0	0	0	0	0	0	0	0	0
Pavir.4KG411600.4	0	0	0	0	0	0	0	0	0	0	0	0	0	0	0	0	0	0	0	0	0	0	0	0
Pavir.4KG411600.5	0	0	0	0	0	0	0	0	0	0	0	0	0	0	0	0	0	0	0	0	0	0	0	0
Pavir.4KG411600.6	0	0	0	0	0	0	0	0	0	0	0	0	0	0	0	0	0	0	0	0	0	0	0	0
Pavir.4KG411701.1	0	0	0	0	0	0	0	0	0	0	0	0	0	0	0	0	0	0	0	0	0	0	0	0
Pavir.4NG000200.1	0	0	0.317854	0	0	0	0	0	0	0	0	0	0	0	0	0	0	0	0	0	0	0	0	0
Pavir.4NG000200.2	0	0	0	0	0	0	0	0	0	0	0	0	0	0	0	0	0	0	0	0	0	0	0	0
Pavir.4NG000200.3	0	0	0	0	0	0	0	0	0	0	0	0	0	0	0	0	0	0	0	0	0	0	0	0
Pavir.4NG000300.1	2538.19	4.57422	2273.75	2.37704	2309.95	1.53614	3119.49	1.8879	2398.41	0.193125	1450.36	0.359378	2947.72	1.33962	2599.8	1.04824	2150.81	0.637344	2574.03	2.71625	1786.58	2.91172	660.311	0.670772
Pavir.4NG000400.1	0	0	0	0	0	0	0	0	0	0	0	0	0	0	0	0	0	0	0	0	0	0	0	0
Pavir.4NG000400.2	0	0	0	0	0	0	0	0	0	0	0	0	0	0	0	0	0	0	0	0	0	0	0	0
Pavir.4NG000400.3	0	0	0	0	0	0	0	0	0	0	0	0	0	0	0	0	0	0	0	0	0	0	0	0
Pavir.4NG000400.4	0	0	0	0	0	0	0	0	0	0	0	0	0	0	0	0	0	0	0	0	0	0	0	0
Pavir.4NG000400.5	0	0	0	0	0	0	0	0	0	0	0	0	0	0	0	0	0	0	0	0	0	0	0	0
Pavir.4NG000500.1	0	0	0	0	0	0	0	0	0	0	0	0.55931	0.0848293	0	0	0	0	0	0.0437677	0	0.0199054	0	0	0
Pavir.4NG000500.2	0	0.0421819	0	0	0.101214	0.0399874	0	0.0617275	0.0690263	0	0.0824134	0	0	0	0	0	0.0628811	0	0.0155123	0	0.09438	0	0.0152477	0
Pavir.4NG000500.3	0.214123	0.0726572	0.111264	0.0377323	0.013989	0.175322	0.0104404	0.206692	0.235793	0	0	0.0352968	0.175708	0.312508	0.0441186	0.105284	0.24858	0.170934	0.263871	0.165416	0.815609	0.284319	0.353705	0.463759
Pavir.4NG000700.1	0	13.6664	0	23.1612	0	10.5597	0	14.5018	0.42809	25.8381	0.310659	13.9586	0.107888	6.49019	0.348683	8.28528	0	5.4506	0.395505	7.10413	0.348507	6.64351	0	8.10942
Pavir.4NG000711.1	0	0	0	0	0	0	0	0	0	0	0	0	0	0	0	0	0	0	0	0	0	0	0	0
Pavir.4NG000722.1	0	0	0	0	0	0	0	0	0	0	0	0	0	0	0	0	0	0	0	0	0	0	0	0
Pavir.4NG000733.1	0	0	0	0	0	0	0	0	0	0	0	0	0	0	0	0	0	0	0	0	0	0	0	0
Pavir.4NG000744.1	0	0	0	0	0	0	0	0	0	0	0	0	0	0	0	0	0	0	0	0	0	0	0	0
Pavir.4NG000755.1	0	0	0	0	0	0	0	0	0	0	0	0	0	0	0	0	0	0	0	0	0	0	0	0
Pavir.4NG000766.1	0	0	0	0	0	0	0	0	0	0	0	0	0	0	0	0	0	0	0	0	0	0	0	0
Pavir.4NG000800.1	0	0	0	0	0	0	0	0	0	0	0	0	0	0	0	0	0	0	0	0	0	0	0	0
Pavir.4NG000800.2	0	0	0	0	0	0	0	0	0	0	0	0	0	0	0	0	0	0	0	0	0	0	0	0
Pavir.4NG000800.3	0	0	0	0	0	0	0	0	0	0	0	0	0	0	0	0	0	0	0	0	0	0	0	0
Pavir.4NG000811.1	0	0	0	0	0	0	0	0	0	0	0	0	0	0	0	0	0	0	0	0	0	0	0.861528	0
Pavir.4NG000822.1	0	0	0	0	0	0	0	0	0	0	0	0	0	0	1.93569	0.0597146	0	0	0.0768435	0.323793	0	0	0	0.186261
Pavir.4NG001400.1	0	0	0	0	0	0	0	0	0	0	0	0	0	0	0	0	0	0	0	0	0	0	0	0
Pavir.4NG001400.2	0	0	0	0	0	0	0	0	0	0	0	0	0	0	0	0	0	0	0	0	0	0	0	0
Pavir.4NG001500.1	8.69023	8.60869	9.3038	12.5938	12.4313	11.4085	10.443	7.7234	10.1702	7.82564	9.82183	12.3646	11.2598	7.94439	4.16226	7.74175	3.62051	7.28264	7.61837	6.98642	11.4312	7.21683	7.04945	7.44366
Pavir.4NG001600.2	0	0	0	0	0	0	0	0	0	0	0	0	0	0	0	0	0	0	0	0	0	0	0	0
Pavir.4NG001600.3	0	0	0	0	0	0	0	0	0	0	0	0	0	0	0	0	0	0	0	0	0	0	0	0
Pavir.4NG001700.1	7.09046	23.2033	7.16517	19.1787	10.6776	21.4961	5.89983	20.6921	8.96573	21.7899	10.8847	24.0289	13.5926	27.4909	18.0771	28.7243	14.948	32.3297	16.326	24.5019	18.2499	22.9489	17.7549	18.9412
Pavir.4NG001800.1	0.834411	8.03582	1.13176	7.6053	2.23234	11.9323	1.40824	7.84922	1.03518	13.9648	3.01661	10.377	4.00011	16.1079	6.68784	16.1066	7.14848	9.81296	6.12797	20.7927	4.99878	14.9602	12.8292	9.59683
Pavir.4NG001900.2	0	0	0	0	0	0.033558	0	0	0	0	0	0	0.0533955	0	0	0	0	0	0	0	0	0	0	0
Pavir.4NG001950.1	6.21141	6.7	4.41437	7.37669	5.05697	7.40373	4.25875	8.19257	4.13529	8.10219	4.68245	7.97473	6.32005	10.7975	6.44874	13.7252	5.37682	11.4672	5.90757	10.9614	6.55361	11.0787	5.18336	8.52659
Pavir.4NG002001.1	6.547	5.16232	2.45552	3.8558	4.14693	5.09984	2.67955	7.2304	3.93801	8.59438	3.83791	7.76969	1.2622	2.42628	1.22532	3.90334	0.0957247	3.48597	1.14895	0.4282	0.41219	1.92421	0.16648	2.22728
Pavir.4NG002051.1	0	0	0	0	0	0	0	0	0	0	0	0	0	0	0	0	0	0	0	0	0	0	0	0.605625
Pavir.4NG002100.1	0.69205	6.50683	0.279815	8.37412	0.40582	5.85534	0.0726265	8.27048	0.381867	14.023	0.360351	4.67715	0.163854	4.30682	0.123264	7.08472	0.570409	4.12648	0.290165	5.66909	0.311846	2.29304	0.123322	3.33685
Pavir.4NG002150.1	1.571	3.20892	2.69109	5.9198	3.04558	3.01858	1.11052	3.83539	2.29173	4.15768	1.90599	1.65791	0	0.138457	0	0	0	0.134935	0	0	0	0.0462324	0	0
Pavir.4NG002200.1	16.529	39.0079	13.9678	31.5248	11.1742	37.9081	12.7731	45.7949	13.3576	52.3007	12.6864	37.1338	9.91444	35.6137	13.5807	44.087	9.45144	31.8199	12.4179	36.6753	13.5331	38.87	15.2139	23.2952
Pavir.4NG002300.1	0.0230042	0.00854823	0	0.0976495	0	0.023052	0	0.0268741	0.0159318	0	0	0.0207636	0	0.136495	0.189522	0.164791	0.239856	0.0200562	0	0.00818957	0	0.0593064	0.685975	0.17876
Pavir.4NG002300.4	0	0	0	0	0	0	0	0	0	0	0	0	0	0	0	0	0	0	0	0	0	0	0	0
Pavir.4NG002400.1	0	0	0	0	0	0	0	0	0	0	0	0	0	0	0	0	0	0	0	0	0	0	0	0
Pavir.4NG002400.2	0	0	0	0	0	0	0	0	0	0	0	0	0	0	0	0	0	0	0	0	0	0	0	0
Pavir.4NG002500.1	7.48854	29.3047	13.0182	20.796	12.3296	21.7934	5.32281	23.9803	9.79886	22.3178	9.63619	23.0119	6.01582	22.8967	13.4914	22.7533	16.4739	27.6219	6.47375	26.1348	11.4701	27.6556	16.8003	30.9907
Pavir.4NG002571.1	0	0	0	0	0.0225481	0	0.00234569	0.0314599	0.00308447	0	0	0.0556481	0.012251	0	0	0.00283772	0	0	0.0109551	0	0	0	0.0143577	0.00885135
Pavir.4NG002571.2	0	0	0	0	0	0	0	0	0	0	0	0	0	0	0	0	0	0	0	0	0	0	0	0
Pavir.4NG002571.3	0	0	0	0	0	0	0	0	0	0	0	0	0	0	0	0	0	0	0	0.0166311	0	0	0	0
Pavir.4NG002571.4	0	0	0	0	0	0	0	0	0	0	0	0	0	0	0	0	0	0	0	0	0	0	0	0
Pavir.4NG002571.5	0	0	0	0	0	0	0	0	0	0	0	0	0	0	0	0	0	0	0	0	0	0	0	0
Pavir.4NG002571.6	0	0	0	0	0	0	0	0	0	0	0	0	0	0	0	0	0	0	0	0	0	0	0	0
Pavir.4NG002571.7	0	0	0	0	0	0	0	0	0	0	0	0	0	0	0	0	0	0	0	0	0	0	0	0
Pavir.4NG002571.8	0	0	0	0	0	0	0	0	0	0	0	0	0	0	0	0	0	0	0	0	0	0	0	0
Pavir.4NG002571.9	0	0	0	0	0	0	0	0	0	0.0140354	0	0	0	0	0.0294393	0	0	0	0	0.0495787	0	0	0	0
Pavir.4NG003100.2	0	0.150143	0	0.183092	0.162109	0.109913	0.07579	0.337801	0	0.609178	0.0487241	0.100556	0.0179224	0.0767432	0	0	0.00615014	0.0744394	0	0.150645	0	0.0105758	0.320882	0.12752
Pavir.4NG003100.3	0	0.0433329	0	0.0463106	0.0583235	0.188307	0.197694	0.122142	0.060668	0.0700377	0.0321626	0.666703	0.131434	0.158977	0	0.126247	0	0.144605	0.0131176	0.0884375	0.158801	0.289267	0	0.145766
Pavir.4NG003300.2	0	0	0	0	0	0	0	0	0	0	0	0	0	0	0	0	0	0	0	0	0	0	0	0
Pavir.4NG003300.3	0	0	0	0	0	0	0	0	0	0	0	0	0	0	0	0	0	0	0	0	0	0	0	0
Pavir.4NG003300.4	0	0	0	0	0	0	0	0	0	0	0	0	0	0	0	0	0	0	0	0	0	0	0	0
Pavir.4NG003300.5	0	0	0	0	0	0	0	0	0	0	0	0	0.0243236	0	0	0.0923885	0.0470235	0	0	0.12269	0.0352894	0.104449	0.0297766	0
Pavir.4NG003401.1	0	0	0	0	0	0	0	0	0	0	0	0	0	0	0	0	0	0	0	0	0	0	0	0
Pavir.4NG003401.2	0	0	0	0	0	0	0	0	0	0	0	0	0	0	0	0	0	0	0	0	0	0	0	0
Pavir.4NG003401.3	0	0	0	0	0	0	0	0	0	0	0	0	0	0	0	0	0	0	0	0	0	0	0	0
Pavir.4NG003401.4	0	0	0	0	0	0	0	0	0	0	0	0	0	0	0	0	0	0	0	0	0	0	0	0
Pavir.4NG003401.5	0	0	0	0	0	0	0	0	0	0	0	0	0	0	0	0	0	0	0	0	0	0	0	0
Pavir.4NG003500.1	0	0	0	0	0	0	0	0	0	0	0	0	0	0	0	0	0	0	0	0	0	0	0	0
Pavir.4NG003500.2	0	0	0	0	0	0	0	0	0	0	0	0	0	0	0	0	0	0	0	0	0	0	0	0
Pavir.4NG003600.1	2.16362	4.19794	4.10163	4.78572	2.86052	4.50115	1.0096	4.69226	3.52949	3.56779	2.6404	4.05314	1.8238	5.89669	2.1932	3.62052	3.72476	6.75727	0.942158	6.30602	2.94942	5.18297	2.94902	4.70285
Pavir.4NG003601.1	0	0	0	0	0	0	0	0	0	0	0	0	0	0	0	0	0	0	0	0	0	0	0	0
Pavir.4NG003601.2	0	0	0	0	0	0	0	0	0	0	0	0	0	0	0	0	0	0	0.00572288	0	0	0	0	0
Pavir.4NG003601.3	0	0	0	0	0	0	0	0	0	0	0	0	0	0	0	0	0	0	0	0	0	0	0	0
Pavir.4NG003601.4	0	0	0	0	0	0	0	0	0	0	0	0	0	0	0	0	0	0	0	0	0	0	0	0
Pavir.4NG003601.5	0	0	0	0	0	0	0	0	0	0	0	0	0	0	0	0	0	0	0	0	0	0	0	0
Pavir.4NG003601.6	0	0	0	0	0	0	0	0	0	0	0	0	0	0	0	0	0	0	0	0	0	0	0	0
Pavir.4NG003601.7	0	0	0	0	0	0	0	0	0	0	0	0	0	0	0	0	0	0	0	0	0	0	0	0
Pavir.4NG003601.8	0	0.0297352	0	0	0.0515237	0.0446952	0.0387708	0	0.0324229	0	0	0.0630494	0	0	0	0	0	0	0	0	0.0226427	0	0	0
Pavir.4NG003601.9	0	0	0	0	0	0	0	0	0	0	0	0	0	0	0	0	0	0	0	0	0	0	0	0
Pavir.4NG003701.1	0	0	0	0	0	0	0	0	0	0	0	0	0	0	0	0	0	0	0	0	0	0	0	0
Pavir.4NG003742.1	1.42883	4.79051	1.18168	4.51189	0.741266	4.63041	1.02922	4.4129	1.18094	4.80675	0.49262	2.8705	0.453316	1.76245	0.821428	1.90034	0.402629	1.20601	0.216776	1.75506	0.439373	1.38471	0.250651	1.19136
Pavir.4NG003800.2	3.17439	104.937	2.6175	144.53	2.20112	136.069	1.49125	126.827	0.727178	155.299	0.813144	106.609	4.00628	81.7678	5.73965	65.2292	4.64057	85.4906	2.68778	77.8623	2.18788	48.5356	1.47597	70.1213
Pavir.4NG003900.1	0.620786	0.977632	0.755433	1.27131	0.385039	1.13547	0.45635	0.457391	0.265058	0.608033	0.68346	0.912097	0.267569	0.47259	0	0.288283	0.0602083	0.649377	0.131612	0.562851	0.308169	0.237756	0.982762	0.282598
Pavir.4NG004000.2	13.3934	1.60847	6.9807	1.84461	22.0536	2.50057	12.3694	1.71475	6.98698	1.7243	9.54535	1.42961	27.4443	5.94947	22.2477	5.94733	57.7095	6.41354	33.0506	7.14707	25.1737	6.24166	33.0392	2.79936
Pavir.4NG004100.2	0	0	0	0	0	0	0	0	0	0	0	0	0	0	0	0	0	0	0	0	0	0	0	0
Pavir.4NG004200.1	32.8493	200.444	46.6598	179.333	70.9084	164.043	26.0863	131.736	39.5597	149.72	58.767	104.108	32.3069	135.869	78.153	100.971	115.069	156.198	32.6903	108.788	48.5503	109.584	82.0183	122.685
Pavir.4NG004300.1	0	0	0	0	0	0	0	0	0	0	0	0	0	0	0	0	0	0	0	0	0	0	0	0
Pavir.4NG004300.2	0	0	0	0	0	0	0	0	0	0	0	0	0	0	0	0	0	0	0	0	0	0	0	0
Pavir.4NG004300.3	0	0	0	0	0	0	0	0	0	0	0.0499955	0	0	0	0	0	0	0	0	0	0	0	0	0
Pavir.4NG004300.4	0	0	0	0	0	0	0	0	0	0	0	0	0	0	0	0	0	0	0	0	0	0	0	0
Pavir.4NG004401.1	0	0	0	0	0	0	0	0	0	0	0	0	0	0	0	0	0	0	0	0	0	0	0	0
Pavir.4NG004500.1	0	4.00748	0	3.8144	0.0240307	7.07421	0	9.4886	0	2.93878	0	2.2884	0.0206851	9.10738	0	7.68447	0	6.17037	0	6.37377	0	3.69567	0.0250744	6.33546
Pavir.4NG004700.1	0	0	0	0	0	0	0	0	0	0	0	0	0	0	0	0	0	0	0	0	0	0	0	0
Pavir.4NG004700.2	0	0.147713	0.0897622	0.0426169	0	0.0147533	0.101551	0.0153273	0.061178	0	0	0	0.0734134	0.0281783	0	0.118464	0	0.081618	0	0.0471719	0.0220334	0.0219898	0	0
Pavir.4NG004700.3	0	0	0	0	0	0	0	0	0	0	0	0	0	0	0	0	0	0	0	0	0	0	0	0
Pavir.4NG004700.4	0	0	0	0.194318	0.0530633	0.100398	0	0.222511	0	0.0646202	0.13487	0.103348	0	0.0863566	0	0.0189249	0	0.0493321	0	0.0474701	0	0.067624	0	0
Pavir.4NG004750.1	0	0	0	0	0	0.401414	0	1.22607	0	0.650504	0	0	0	0	0	0	0	0.356353	0	0.639683	0	0	0.667435	0
Pavir.4NG004800.1	0.0201853	0.845008	0	0.479615	0.155751	0.847689	0.0510519	0.68859	0	1.36568	0.0194595	0.730753	0.0342977	0.715931	0.126875	0.32766	0	0.54458	0.0141567	0.369033	0	0.275376	0	0.317406
Pavir.4NG004800.2	0	0	0	0	0	0	0	0	0	0	0	0	0	0	0	0	0	0	0	0	0	0	0	0
Pavir.4NG004800.3	0	0	0	0	0	0	0	0	0	0	0	0	0	0	0	0	0	0	0	0	0	0	0	0
Pavir.4NG004800.4	0	0	0	0	0	0	0	0	0	0	0	0	0	0	0	0	0	0	0.00965006	0	0	0	0	0.0291708
Pavir.4NG004800.5	0	0	0	0	0	0.0121581	0	0	0	0	0	0	0	0	0	0	0	0	0	0	0	0	0	0
Pavir.4NG004900.1	0.235793	0.0232254	0.213262	0.203765	0.343558	0.0564106	0.253294	0.152372	0.267554	0.182101	0.107037	0.072249	1.45253	1.87237	2.84816	2.64128	0.938552	1.49849	1.52246	1.74059	1.01709	1.80247	0.635051	0.875013
Pavir.4NG005000.2	0.392222	0.266853	0.218093	0.144691	0.100663	0.0311086	0.253336	0.0719093	0.250191	0.0303151	0	0	0.0230202	0.275286	0	0.308747	0	0.780822	0.0189261	0.259564	0.011515	0.472077	0	0.262947
Pavir.4NG005100.2	19.101	2.84167	15.5605	3.27299	25.9439	4.84837	21.2109	3.54218	17.8987	3.46709	16.6437	4.10459	13.3946	2.48611	9.33509	4.25286	11.0714	3.15778	14.2796	1.73098	22.7844	3.19065	23.4177	2.927
Pavir.4NG005200.1	5.94069	8.14426	7.48228	7.29581	7.82011	6.25864	7.51859	6.65129	8.51583	8.30096	9.99209	8.73091	4.30366	3.25308	7.46354	3.81586	6.53926	3.4419	2.57893	4.16153	5.11797	3.75095	6.79546	5.03607
Pavir.4NG005300.1	0.443941	0.296938	0.433063	0	0.720079	1.61282	0.568908	0	1.09777	0	0.966912	0.116436	0	0	0	0.169715	0	0	0	0	0	0	0.214672	0
Pavir.4NG005350.1	0.870697	0	0	1.10266	0	0.373212	0	0	0	0	0	0	0	0	0	0	0	0	0	0	0	0	0	0
Pavir.4NG005400.1	0	0	0	0	0	0.0103903	0	0	0	0	0	0	0	0	0	0	0	0	0	0	0	0	0	0
Pavir.4NG005400.2	0	0	0	0	0	0	0	0	0	0	0	0	0	0	0	0	0	0	0	0	0	0	0	0
Pavir.4NG005500.1	0	0	0	0	0	0	0	0	0	0	0	0	0	0	0	0	0	0	0	0	0	0.0568399	0	0
Pavir.4NG005500.2	0	0	0	0	0	0	0	0	0	0	0	0	0	0	0	0	0	0	0	0	0	0	0	0
Pavir.4NG005500.3	0	0	0	0	0	0	0	0	0	0	0	0	0	0	0	0	0	0	0	0	0	0	0	0
Pavir.4NG005600.1	0	0	0	0	0	0	0	0	0	0	0	0	0	0	0	0	0	0	0	0	0	0	0	0
Pavir.4NG005700.1	0	0	0	0	0	0	0	0	0	0	0	0	0	0	0	0	0	0	0	0	0	0	0	0
Pavir.4NG005700.2	0	0	0	0	0	0	0	0	0	0	0	0	0	0	0	0	0	0	0	0	0	0	0	0
Pavir.4NG006101.1	0	0	0	0	0	0	0	0	0	0	0	0	0	0	0	0	0	0	0	0	0	0	0	0
Pavir.4NG006101.2	0	0	0	0	0	0	0	0	0	0	0	0	0	0	0	0	0	0	0	0	0	0	0	0
Pavir.4NG006101.3	0	0	0	0	0	0	0	0	0	0	0	0	0	0	0	0	0	0	0	0	0	0	0	0
Pavir.4NG006500.1	0	0	0	0	0	0	0	0	0	0	0	0	0	0	0	0	0	0	0	0	0	0	0	0
Pavir.4NG006500.2	0	0	0	0	0	0	0	0	0	0	0	0	0	0	0	0	0	0	0	0	0	0	0	0
Pavir.4NG006500.3	0	0	0	0	0	0	0	0	0	0	0	0	0	0	0	0	0	0	0	0	0	0	0	0
Pavir.4NG006500.4	0	0	0	0	0	0	0	0	0	0	0	0	0	0	0	0	0	0	0	0	0	0	0	0
Pavir.4NG006500.5	0	0.121678	0	0	0.113302	0.0606083	0.114505	0.0552953	0.0439187	0.0474635	0	0	0.00532563	0.0448497	0	0.064727	0	0.104621	0.0621239	0.057656	0.0952095	0.0995405	0	0.119453
Pavir.4NG006500.6	0	0	0	0	0	0	0	0	0	0	0	0	0	0	0	0	0	0	0	0	0	0	0	0
Pavir.4NG006500.7	0	0	0	0	0	0	0	0	0	0	0	0	0	0	0	0	0	0	0	0	0	0	0	0
Pavir.4NG006900.1	0	0	0	0	0	0	0	0	0	0	0	0	0	0	0	0	0	0	0	0	0	0	0	0
Pavir.4NG007000.1	0	0	0	0	0	0	0	0	0	0	0	0	0	0	0	0	0	0	0	0	0	0	0	0
Pavir.4NG007100.1	1.57321	0.428414	3.07653	0.474211	1.28523	0.221857	1.08402	0.655219	1.35635	0.884865	1.76917	0.267873	0.728213	0.394345	0.439461	0.337121	0.336643	0.0905881	0.308011	0.270829	0.696327	0.164541	1.17818	0.178697
Pavir.4NG007101.1	0	0	0	0	0	0	0	0	0	0	0	0	0	0	0	0	0	0	0	0	0	0	0	0
Pavir.4NG007101.2	0	0	0	0	0	0	0	0	0	0	0	0	0	0	0	0	0	0	0	0	0	0	0	0
Pavir.4NG007101.3	0	0	0	0	0	0	0	0	0	0	0	0	0	0	0	0	0	0	0	0	0	0	0	0
Pavir.4NG007200.2	0	0	0.0643499	0	0	0	0.124802	0	0.0695189	0	0	0	0	0	0.150599	0	0	0	0	0	0	0	0	0
Pavir.4NG007200.5	0.0178194	0	0.220624	0	0.0747643	0	0	0	0.0443857	0	0.075491	0	0.0178979	0	0.028922	0	0	0	0.0210192	0	0.03714	0	0	0
Pavir.4NG007301.1	0.357218	0.912345	0.120044	0.469548	0.953106	0.493479	0.731624	0.576413	0.448655	0.304695	0.508976	0.262277	0	0.577983	0.05557	0.299095	0.381525	0.460776	0.136833	0.409061	0.466983	0.777475	1.13466	0.821408
Pavir.4NG007400.1	0	9.20772	0	13.6441	0	38.547	0	51.5506	0	68.7926	0	103.778	0.0238649	11.693	0	16.5021	0	22.3951	0	29.0388	0	59.1264	0	31.5672
Pavir.4NG007500.2	0	0	0	0	0	0	0	0	0	0	0	0	0	0.0113643	0	0	0	0	0	0	0	0	0	0
Pavir.4NG007500.4	0	0	0	0	0	0	0	0	0	0	0	0	0	0	0	0	0	0	0	0	0	0	0	0
Pavir.4NG007500.5	0	0	0.0398303	0	0.0517875	0.100534	0.0476546	0.0694445	0	0.0170215	0	0.158208	0	0	0	0	0	0	0	0.174536	0	0	0	0
Pavir.4NG007600.1	0.140963	0.178834	0.112845	0.136142	0.767275	0.240732	0.652855	0.635962	0.162054	0	0.863881	0.0995028	0.125337	0.14049	0.877833	0.128489	0.178953	0.145535	0.65845	0.048143	0.328999	0.180319	0.0191628	0
Pavir.4NG007700.2	0	0	0	0	0	0	0	0.229454	0	0	0	0	0	0.145113	0	0	0	0	0	0	0	0	0	0.516323
Pavir.4NG007800.2	0	0.0439988	0.154599	0.176465	0	0.0790006	0.0131785	0	0.024683	0	0	0	0.0371041	0.225462	0.241596	0.134946	0	0.149324	0.0438332	0.256652	0.0870709	0.0709765	0.0430856	0.109972
Pavir.4NG007900.1	0.552987	12.6163	0.411834	13.5	1.38852	15.9073	1.08474	17.3346	0.791387	14.9857	1.76758	27.9106	0.216219	23.6761	0	23.549	0.110271	30.2564	0.776166	25.1999	0.726799	27.467	1.98202	16.1041
Pavir.4NG008000.1	24.9519	4.83979	23.2058	4.50565	24.5615	6.81409	24.6051	6.24073	21.8437	4.0183	25.2477	6.71224	28.6434	9.13166	28.0689	4.93434	29.8755	8.02339	24.5793	9.19435	28.7974	4.32644	26.2443	3.41882
Pavir.4NG008200.3	3.52443	1.04001	2.91149	1.2868	3.5059	1.73672	1.97091	1.76125	3.46524	1.53198	7.11252	14.608	1.33029	2.7128	0.629472	1.89527	2.07388	6.06311	0.53026	0.545637	1.10558	5.64856	20.9223	38.2613
Pavir.4NG008300.1	0.249037	0	0.694848	0.016028	0.0121114	0.110973	0	0.156641	0	0	0.0445255	0.0299868	0.0231948	0.0495354	0	0.084672	0	0	0.0500611	0.0236548	0.0480179	0	0	0.0495201
Pavir.4NG008300.2	0	0	0	0	0	0	0	0	0	0	0	0	0	0	0	0	0	0	0	0	0	0	0	0
Pavir.4NG008500.1	0.790818	5.61551	0.248087	6.55182	1.5878	8.19928	0.331401	2.53483	0.134007	6.87445	6.00927	113.1	0.0787003	1.73976	0.150632	1.37694	0.272109	2.37143	0.341569	0.610233	0.389484	3.04124	17.8863	181.468
Pavir.4NG008700.1	0.013013	1.13848	0	0.929305	0.0272991	4.31215	0	4.22331	0	2.94982	0	6.02046	0.0128741	3.94794	0	4.09735	0	4.08166	0	5.65644	0.0186782	5.41133	0.331935	1.68227
Pavir.4NG008800.1	0	0	0	0	0	0	0	0	0	0	0	0	0	0	0	0	0	0	0	0	0	0	0	0
Pavir.4NG008800.2	0	0.339178	0	0	0	0	0	0	0	0.280083	0	0	0	0	0	0	0	0.0572106	0	0.0525619	0	0.0438307	0	0.0733572
Pavir.4NG008800.3	0	0	0	0	0	0	0	0	0	0	0	0	0	0	0	0	0	0	0	0	0	0	0	0
Pavir.4NG008800.4	0	0	0	0	0	0	0	0	0	0	0	0	0	0	0	0	0	0	0	0	0	0	0	0
Pavir.4NG008800.5	0	0	0	0	0	0.0494465	0	0	0	0	0	0	0	0	0	0	0	0	0	0	0	0	0	0
Pavir.4NG008800.6	0	0	0	0	0	0	0	0	0	0	0	0	0	0	0	0	0	0	0	0	0	0	0	0
Pavir.4NG008800.7	0	0	0	0	0	0	0	0	0	0	0	0	0	0	0	0	0	0	0	0	0	0	0	0
Pavir.4NG008900.1	0	0	0	0	0	0	0	0	0	0	0	0	0	0	0	0	0	0	0	0	0	0	0	0
Pavir.4NG008900.4	0	0	0	0	0	0	0	0	0	0	0	0	0	0	0	0	0	0	0	0	0	0	0	0
Pavir.4NG009000.1	74.9211	151.064	78.9207	114.102	92.4739	147.841	72.9197	162.316	71.9282	96.7784	82.0393	80.4821	45.7739	285.094	46.4286	217.01	55.0159	246.99	44.5347	384.36	50.8112	228.06	71.8701	78.3377
Pavir.4NG009100.1	1.04985	4.26929	0.297541	3.73584	0.606233	7.53823	0.715889	14.0972	0.188877	8.06027	0.907026	4.67108	0.419669	4.22937	0.652448	5.10091	0.112325	4.36567	1.7674	5.65563	0.808278	6.13461	0.453662	1.38302
Pavir.4NG009300.1	0	0.098826	0.0125049	0.683979	0.0785092	0.377164	0.0816894	0.301379	0.0807327	0	0.106224	0.558074	0.893225	0.526261	1.45545	0.785162	1.53961	0.567806	0.851487	0.339287	1.07944	0.401347	0.286247	0.412911
Pavir.4NG009400.2	0	0	0	0	0	0	0	0	0	0	0	0	0	0	0	0	0	0	0	0	0	0	0	0
Pavir.4NG009500.1	0.0736671	0.0492736	0.417625	0.422094	0.705134	0.321111	0.289502	0.469583	0.213495	1.06342	0.0740472	0.606403	1.03699	0.32772	0.224398	0.593606	0.161596	0.36285	0.782233	1.0109	0.656138	0.559613	0.507445	1.89722
Pavir.4NG009500.2	0	0	0	0	0	0	0	0	0	0	0	0	0	0	0	0	0	0	0	0	0	0	0	0
Pavir.4NG009600.1	0	0.510686	0	1.47116	0.0492705	0.861608	0	1.2639	0	1.387	0	1.25232	0	1.55641	0	2.04341	0	1.78948	0	1.78742	0	2.6259	0	0.611968
Pavir.4NG009700.1	1.38089	2.39799	2.74002	3.53956	4.80858	2.08848	2.22555	1.85353	1.79914	2.10217	3.24432	2.16015	3.01531	3.99487	1.07831	4.8896	1.60151	3.97795	2.72954	2.83548	5.22053	4.0419	3.74878	3.41478
Pavir.4NG009700.2	0	0.074474	0	0	0.0361479	0.0363223	0	0.0198529	0	0.57926	0	0	0	0	0.249753	0.100844	0.100756	0.0177119	0	0	0	0.0251547	0	0
Pavir.4NG009866.1	0.0265038	0	0	0	0	0	0.13858	0	0	0	0	0.449471	0	0.0236539	0.0283617	0.0472468	0	0.0571556	0	0.0512376	0	0.109486	0	0
Pavir.4NG010032.1	0	0.261221	0	0.179846	0.192994	1.18882	0	0.316267	0	1.1834	0.0594976	1.14882	1.22302	2.98278	1.70277	5.23342	0	2.76853	1.37105	2.97898	0.496944	1.44821	0	1.98842
Pavir.4NG010200.1	5.69462	15.7843	2.24152	12.9118	2.74897	19.7598	2.097	11.8531	1.99261	17.7454	2.30058	10.9775	8.50981	39.9925	22.6306	78.8055	15.8423	59.2309	22.0079	48.302	9.13021	39.5198	6.10786	23.8587
Pavir.4NG010400.1	0	0.0906318	0	0.0776103	0	0.273138	0	0.51158	0	0.042709	0	2.74345	0	0.0611867	0	0.0155402	0	0.100424	0	0	0	0	0	0.0472661
Pavir.4NG010500.1	0	0	0	0	0	0	0	0	0	0	0	0	0	0	0	0	0	0	0	0	0	0	0	0
Pavir.4NG010500.2	0	0	0	0	0	0	0	0	0	0	0.30041	0	0	0	0	0	0	0	0	0	0	0	0	0
Pavir.4NG010550.1	2.98321	0.90117	0.187005	0	0.274304	0.526678	0.323647	1.0583	0.588618	1.04697	0	0.268155	0.0517757	0.624494	1.7432	0.73823	0.0509718	0.243199	0	0.838509	0.0725768	0.320771	0	0.976087
Pavir.4NG010600.1	0.258296	1.12199	0.348355	2.12189	0.33157	4.21982	0.458278	4.52004	0.633508	1.3574	0.361775	3.2551	0.651815	4.74036	1.13608	4.08831	0.178991	5.32585	0.838935	8.35369	0.545662	3.91414	2.17094	4.969
Pavir.4NG010700.2	0	0	0	0	0	0	0	0	0	0.0568683	0	0	0	0	0	0	0	0	0	0	0	0	0	0
Pavir.4NG010700.3	0	0	0	0	0	0	0	0	0	0	0	0	0	0	0	0	0	0	0	0	0	0	0	0
Pavir.4NG010900.1	0	0	0	0	0	0	0	0.00805312	0	0	0	0	0.0308577	0	0	0	0	0	0	0	0	0	0	0
Pavir.4NG010900.2	1.96467	2.16473	1.58836	1.88677	2.13424	2.12819	1.99293	2.4345	1.89085	2.1341	1.56622	2.19716	1.0905	1.33138	0.892843	1.64836	0.967168	1.7685	1.01124	1.27066	1.64455	1.41602	2.61358	1.94255
Pavir.4NG011000.1	4.16622	6.309	8.9017	6.68255	11.5846	6.40373	6.17884	3.82072	8.60699	8.58828	5.98165	7.61668	12.0025	6.70201	6.00296	7.68312	10.4565	8.50555	9.58734	9.29868	17.1807	9.45785	17.5649	8.37541
Pavir.4NG011101.1	0.876738	1.03991	1.46861	2.10242	0.657124	0.794762	0.459614	1.83834	0.448481	1.14967	1.34534	1.08122	0.0296196	0.843199	0.198716	0.794794	2.08302	0.621203	0.274884	0.467974	1.40006	0.845816	0.597855	1.15119
Pavir.4NG011200.1	0.366163	0.616108	0.0688553	0.176979	0.419992	0.280022	0	0.597464	0.0363028	0.0398356	0.030747	0	0	0.195886	0	0.384664	0	0.0727381	0.0694485	0.0585266	0	0.0694789	0	0.0273577
Pavir.4NG011200.2	0.117207	0.450981	0.264125	0.409341	0.111928	0.533428	0.138929	0.658977	0.196692	1.60681	0.250561	1.13718	0.136061	0.384762	0.527896	0.46486	0.12919	0.370432	0.200873	0.208624	0.224079	0.562251	0.0113247	0.436076
Pavir.4NG011300.1	0	0	0.0189765	0	0	0	0	0	0	0	0	0	0	0	0	0	0	0	0	0	0	0	0	0
Pavir.4NG011300.2	0	0	0	0	0	0	0	0	0	0	0	0	0	0	0	0	0	0	0	0	0	0	0	0
Pavir.4NG011300.3	0	0	0	0	0	0	0	0	0	0	0	0	0	0	0	0	0	0	0	0	0	0	0	0
Pavir.4NG011300.4	0	0	0	0	0	0	0	0	0	0	0	0	0	0	0	0	0	0	0	0	0	0	0	0
Pavir.4NG011300.5	0	0	0	0	0	0	0	0	0	0	0	0	0	0	0	0	0	0	0	0	0	0	0	0
Pavir.4NG011300.6	0.0327039	0.0423316	0.0985674	0.074916	0.0178834	0.0936123	0.0434181	0.0170234	0.0622857	0	0	0.0714791	0.0618145	0.0493498	0.0269434	0.0598304	0.0978263	0.0117419	0.0499601	0.0582201	0.221199	0.0599713	0.107002	0.0697995
Pavir.4NG011300.7	0	0	0	0	0	0	0	0	0	0	0	0	0	0	0	0	0	0	0	0	0	0	0	0
Pavir.4NG011400.1	9.98399	1.12718	8.32658	1.02023	9.93642	0.728498	7.86102	0.509159	9.27459	0.482374	5.87298	0.908947	6.52525	0.259046	5.27209	0.389971	4.34642	0.751884	6.95873	0.0708436	7.5674	0.658893	3.90484	0.304158
Pavir.4NG011500.1	0.3978	0.112109	0.526813	0	0.345578	0.139646	0.677886	0.0230496	0.414754	0	0.256559	0.0399679	0.438071	0.103716	0.369618	0.0455784	0.420014	0.0519877	0.287012	0.0157641	0.393046	0.0264644	0.438436	0.0220009
Pavir.4NG011500.2	0.582219	0.166856	0.743131	0.330177	0.582628	0.0651615	1.44886	0.0939608	0.61949	0.131779	0.583427	0.0339628	0.137958	0	0	0.0528212	0.112234	0.0512589	0.121182	0.0504047	0.102945	0.0740764	0.0101085	0
Pavir.4NG011500.3	0	0	0	0	0	0	0	0	0	0	0	0	0	0	0	0	0	0	0	0	0	0	0	0
Pavir.4NG011600.1	0	0.55019	0	0.541316	0	0.10284	0	0	0	0.109099	0	0	0.0771149	0.0345877	0.195195	0.11029	0	0.0573087	0	0.0806323	0.0462887	0.129397	0.522855	0.0230514
Pavir.4NG011800.1	0.113413	0.536023	0.0753269	0.444067	0	0.272283	0	0.212909	0.0702764	0.232257	0	0.212205	0.00625669	0.271243	0.0882235	0.174596	0.218545	0.193685	0.0295687	0.361248	0.127569	0.242986	0.119488	0.792125
Pavir.4NG011900.2	3.5404	7.12513	4.09929	3.77502	3.47785	4.72451	2.77666	3.90482	2.3671	3.66617	3.01488	4.02428	3.4057	2.96528	7.33649	3.82367	5.81308	5.07561	5.82892	3.61271	4.64866	4.94243	4.9014	6.00411
Pavir.4NG012100.1	4.76764	15.0609	3.8124	11.8505	5.26121	9.97978	2.91574	11.969	4.76679	13.0612	9.5698	17.0847	3.95164	9.24957	4.3932	10.9143	5.59771	11.5248	1.77512	6.70535	4.63429	11.3707	10.2097	12.2335
Pavir.4NG012200.2	0	0	0	0	0	0	0	0.10677	0	0	0	0	0.0311436	0.525467	0	0.275296	0	0.387522	0	0.0957833	0	0.812752	0	0.635825
Pavir.4NG012300.2	0	0	0	0	0	0	0	0	0	0	0	0	0.0446192	0.103778	0	0.0148411	0	0.107613	0.0531993	0	0	0.276758	0	0.207202
Pavir.4NG012500.1	5.95137	36.78	5.52371	30.7444	3.80373	51.5056	6.17787	55.7757	7.6663	31.8223	4.49058	34.5125	3.2111	40.266	3.67528	35.4427	2.54586	33.5579	3.98255	39.5798	2.9704	30.575	0.743618	12.2067
Pavir.4NG012650.1	0	0	0	0	0	0.0945541	0	0.237909	0	0	0	0	0	0.0902512	0	0.46215	0	0.0231158	0	0.0911261	0	0.162268	0	0
Pavir.4NG012800.1	0.492102	1.40749	0.0407015	1.48009	0.164407	1.6631	0.258225	2.02715	0.332027	1.5337	0.145898	0.488417	0.403193	1.63268	0.514204	2.38418	0.639225	2.03473	0.490324	2.13209	0.72195	2.00674	0.249653	0.905318
Pavir.4NG012900.1	0	0	0	0	0	0.0212937	0	0	0	0	0	0	0	0	0	0	0	0	0	0	0	0	0	0
Pavir.4NG012900.2	0	0	0	0	0	0	0	0	0	0	0	0	0	0	0	0	0	0	0	0	0	0	0	0
Pavir.4NG012900.3	0	0	0	0	0	0	0	0	0	0	0	0	0	0	0	0	0	0	0	0	0	0	0	0
Pavir.4NG013000.1	0.105914	0.28515	0.0947355	0.420885	0.343104	0.472118	0.213297	0.0302151	0.426671	0.248394	0.186066	0.263883	0.164659	0.0694357	0.0840121	0.135647	0.0144694	0.183137	0.0535425	0.0300814	0.170395	0	0	0.230957
Pavir.4NG013020.1	1.19475	0.270564	0.859454	0.805291	1.05128	1.47297	0.877344	0.937521	0.841437	1.89105	0.973969	1.33453	0.660312	0.676964	0.680687	0.521405	0.950823	0.584763	1.13874	0.359795	1.49703	0.279656	0.197794	0.313843
Pavir.4NG013040.1	0	0	0	0	0	0	0	0	0	0	0	0	0	0	0	0	0	0	0.0309044	0.0300911	0	0	0	0
Pavir.4NG013060.1	0	0	0	0	0	0	0	0	0	0	0	0	0	0	0	0	0	0	0	0	0	0	0	0
Pavir.4NG013080.1	0	0	0	0	0	0	0	0	0	0	0	0	0	0	0	0	0	0	0	0	0	0	0	0
Pavir.4NG013100.2	38.2888	118.735	29.1859	83.9831	96.4972	59.9676	28.6101	47.2528	29.8876	43.7192	55.9843	42.2054	38.4434	47.467	27.4807	44.7049	72.798	43.8255	25.9906	29.3781	22.8407	33.3629	65.802	52.2714
Pavir.4NG013150.1	0.0214446	0.491936	0.429239	0.307071	0.536476	0.378649	0.792377	0.867276	0.149552	0.205516	0.41028	1.26853	2.13624	2.65488	1.31549	2.11225	0.574323	1.29235	2.66604	1.45213	2.19436	2.26145	0.0800837	2.56752
Pavir.4NG013200.1	0	0.627524	0	0	0	0.182408	0.13182	0.0769079	0	0	0	0	0.135817	0.173428	0	0	0.0328209	0	0	0	0	0	0	0
Pavir.4NG013300.1	17.1844	0	21.3363	0	22.0888	0.0350763	19.7584	0.0545226	20.0046	0.0459706	12.7063	0	18.3349	0.054639	14.8557	0	18.9629	0	11.6328	0	11.5634	0	12.1709	0.0869575
Pavir.4NG013400.1	0	0	0	0	0	0	0	0	0	0	0	0	0	0	0	0	0	0	0	0	0	0	0.472678	0.161504
Pavir.4NG013500.1	0	0	0	0.486294	0.0588218	0.663097	0	0.742444	0.0379602	0.206225	1.95691	4.97113	0.505121	0.987648	0.715399	0.549508	0.0910867	0.567038	0.0649814	0.834726	0.55146	1.86064	14.3538	51.2305
Pavir.4NG013600.1	0	0	0	0	0	0	0	0	0	0	0	0	0	0	0	0	0	0	0	0	0	0	0	0.101139
Pavir.4NG013700.4	13.751	2.99038	7.07448	1.0273	11.2937	0.780388	9.66888	1.50806	8.98493	0.231185	10.4771	0	3.31993	4.83684	5.88297	4.46593	9.4645	2.16009	14.1799	1.79701	6.12275	2.11635	1.40783	1.92416
Pavir.4NG013781.1	9.05451	1.34393	37.2176	0.141264	20.6552	3.09235	24.7737	0	18.1972	0	9.35556	0.12021	31.6352	45.7968	23.7953	28.3207	25.5364	27.2708	44.344	38.8556	68.7348	28.4515	57.3576	24.9691
Pavir.4NG013800.1	0	0	0	0	0	0	0.125689	0	0	0	0	0	0	0	0	0	0	0	0	0	0	0	0	0
Pavir.4NG013862.1	1.55351	1.44503	1.12331	1.15403	0.349125	1.07089	1.28178	2.50306	1.41648	0.547895	0.574345	0.700343	0	0	0.315951	0.180398	0.408881	0.338007	0	0	0	0	0.354676	0.165011
Pavir.4NG013943.1	0	0	0	0	0	0	0	0	0	0	0	0	0	0.0272415	0	0	0	0	0	0	0	0	0	0
Pavir.4NG014024.1	0	0	0	0	0	0	0	0	0.0154065	0	0	0	0	0	0	0	0	0	0	0	0	0	0	0
Pavir.4NG014105.1	0	0	0.0935023	0	0	0	0	0	0	0	0	0	0.4174	0	0.129765	0	0	0	0.185216	0	0	0	0.225937	0
Pavir.4NG014186.1	160.15	355.215	152.544	394.692	182.785	380.611	126.543	303.484	140.23	295.562	220.381	333.925	193.353	257.009	165.961	202.659	205.303	265.009	133.056	285.759	163.237	322.687	323.084	238.952
Pavir.4NG014200.1	0	0.398597	0	0.194176	0	0.20242	0	0.0588488	0	0	0	0.371748	0	0.698847	0	0.302805	0	0.408552	0	0.206972	0.149425	0.261029	0	0
Pavir.4NG014267.1	0.56491	0.164725	0.900898	0.958045	0.0538676	0.741309	0.630122	1.13047	1.09693	0.258748	1.44339	0.89555	1.02117	1.50087	0	1.21108	0.181572	0.985301	0.499338	0.41462	2.33715	1.5962	0.310988	2.38162
Pavir.4NG014281.1	0	0	0	0	0	0	0	0	0	0	0	0	0	0	0	0	0	0	0	0	0	0	0	0
Pavir.4NG014281.2	0	0	0	0	0	0	0	0	0	0	0	0	0	0	0	0	0	0	0	0	0	0	0	0
Pavir.4NG014281.3	0	0	0	0	0	0	0	0	0	0	0	0	0	0	0	0	0	0	0	0	0	0	0	0
Pavir.4NG014300.1	0	0	0	0.531478	0	0.158178	0	0	0	0.297172	0	0	0	3.04578	0	2.8688	0	1.4038	0	4.49959	0	2.18659	0	1.02082
Pavir.4NG014348.1	1.18161	2.29229	0.0828343	1.72037	0.584609	3.30346	1.54484	0.958969	0.688418	3.39525	1.37213	0.321906	0.0722093	10.2713	0	14.0754	0.101601	17.1827	0.371448	7.81454	0.0508322	20.136	0.328492	7.23465
Pavir.4NG014362.1	0	0	0	0	0	0	0	0.0241593	0	0	0	0	0	0	0	0	0	0	0	0	0	0	0	0
Pavir.4NG014362.2	0	0	0	0	0	0	0	0	0	0	0	0	0	0	0	0	0	0	0	0	0	0	0	0
Pavir.4NG014362.3	0	0	0	0	0	0	0	0	0	0	0	0	0	0	0	0	0	0	0	0	0	0	0	0
Pavir.4NG014362.4	0	0	0	0	0	0	0	0	0	0	0	0	0	0	0	0	0	0	0	0	0	0	0	0
Pavir.4NG014362.5	0	0	0	0	0	0	0	0	0	0	0	0	0	0	0	0	0	0	0	0	0	0	0	0
Pavir.4NG014400.2	0	0.284769	0	0	0.0189076	0	0	0.0482817	0	0.0248582	0	0	0	0.138082	0	0.0809586	0	0.0108815	0	0.191349	0	0.121064	0	0.0384114
Pavir.4NG014429.1	0.364845	0.508912	0.40134	1.55468	0.83726	3.22066	0.800625	3.69078	0.201474	1.41677	0.560603	3.31251	0.174305	6.85314	0.684693	9.78046	0	7.04763	0.24712	10.624	0.0191504	11.2376	0.269185	3.95377
Pavir.4NG014443.1	0	0	0	0	0	0	0	0	0	0	0	0	1.71361	5.5247	4.66141	4.54075	0.461744	6.67955	2.33535	3.08041	2.84278	6.26247	6.84199	3.62807
Pavir.4NG014500.1	0	0	0	0	0	0	0	0	0	0	0	0	0	0	0	0.125147	0	0	0	0	0	0	0	0
Pavir.4NG014524.1	0	0	0	0	0	0.0331913	0	0	0.0247338	0	0	0	0	0	0	0	0	0	0	0	0	0.00889032	0	0
Pavir.4NG014524.2	0	0	0	0.0193906	0	0	0	0	0	0	0	0	0	0	0	0	0	0	0	0	0	0	0	0
Pavir.4NG014524.3	0	0	0	0	0	0	0	0	0	0	0	0	0	0	0	0	0	0	0	0	0	0	0	0
Pavir.4NG014524.4	0	0	0	0	0	0	0	0	0	0	0	0	0	0	0	0	0	0	0	0	0	0	0	0
Pavir.4NG014524.5	0	0	0	0	0	0	0	0	0	0	0	0	0	0	0	0	0	0	0	0	0	0	0	0
Pavir.4NG014605.1	0	0	0	0	0	0	0	0	0	0	0	0	0	0	0	0	0	0	0	0	0	0	0	0
Pavir.4NG014686.1	0	0.114031	0.02739	0.042648	0	0.0442921	0.084229	0.0173677	0	0.0207876	0.0296189	0.116483	0	0.0467237	0.189357	0.0475101	0.276515	0.0681375	0	0.0299566	0	0.139848	0	0
Pavir.4NG014767.1	0	0	0	0	0	0	0	0	0	0	0	0	0	0	0	0	0	0	0	0.0613503	0.320382	0	0	0
Pavir.4NG014848.1	0.0130532	1.45006	0.153593	2.34639	0	3.03311	0.148357	3.73658	0.177858	3.1288	0.0818018	1.43039	0.0649283	0.957512	0	1.05393	0.0249658	0.153585	0.0411963	0.507634	0.0720576	0.732734	0.0605384	0.223023
Pavir.4NG014848.2	0	0	0	0	0	0	0	0	0	0	0	0	0	0	0	0	0	0	0	0	0	0	0	0
Pavir.4NG014848.3	0	0	0	0	0	0	0	0	0	0	0	0	0	0	0	0	0	0	0	0	0	0	0	0
Pavir.4NG014929.1	0	0	0	0	0.00617534	0.0318877	0	0	0.0147977	0	0	0	0	0	0	0	0	0	0	0	0	0	0.0417384	0
Pavir.4NG014929.10	0	0	0	0	0	0	0	0	0	0	0	0	0	0	0	0	0	0	0	0	0	0	0	0
Pavir.4NG014929.11	0	0	0	0	0	0	0	0	0	0	0	0	0	0	0	0	0	0	0	0	0	0	0	0
Pavir.4NG014929.12	0	0	0	0	0	0	0	0	0	0	0	0	0	0	0	0	0	0	0	0	0	0	0	0
Pavir.4NG014929.13	0	0	0	0	0	0	0	0	0	0	0	0	0	0	0	0	0	0	0	0	0	0	0	0
Pavir.4NG014929.14	0	0	0	0	0	0	0	0	0	0	0	0	0	0	0	0	0	0	0	0	0	0	0	0
Pavir.4NG014929.15	0	0	0	0	0	0	0	0	0	0	0	0	0	0	0	0	0	0	0	0	0	0	0	0
Pavir.4NG014929.16	0	0	0	0	0	0	0	0	0	0	0	0	0	0	0	0	0	0	0	0	0	0	0	0
Pavir.4NG014929.17	0	0	0	0	0	0	0	0	0	0	0	0	0	0	0	0	0	0	0	0	0	0	0	0
Pavir.4NG014929.18	0	0	0	0	0	0	0	0	0	0	0	0	0	0	0	0	0	0	0	0	0	0	0	0
Pavir.4NG014929.19	0	0	0	0	0	0	0	0	0	0	0	0	0	0	0	0	0	0	0	0	0	0	0	0
Pavir.4NG014929.2	0.0366336	0.300069	0	0.0372673	0	0.138663	0	0.0312882	0	0.300652	0	0.119795	0.139368	0	0.100625	0	0	0.0144667	0.0272503	0	0	0.0279981	0	0.0594489
Pavir.4NG014929.20	0	0	0	0	0.027728	0.00715895	0.0254596	0.0564661	0	0	0.021103	0	0.00666299	0.0070798	0.0956755	0	0.0257624	0.0339656	0.00708513	0	0	0.0308836	0	0
Pavir.4NG014929.21	0.0177073	0	0	0	0	0.111315	0	0	0	0.0743466	0	0.0603527	0	0	0	0.0108208	0	0.0139853	0	0	0.0241111	0	0	0
Pavir.4NG014929.3	0	0	0	0	0	0.0425229	0.0354308	0	0.00770547	0.286573	0	0.177084	0.0127403	0.0201045	0	0	0	0.00740252	0	0.00621131	0	0	0	0.00893258
Pavir.4NG014929.4	0	0	0	0	0	0	0	0	0	0	0	0	0	0	0	0	0	0	0	0	0	0	0	0
Pavir.4NG014929.5	0	0	0	0	0	0	0	0	0	0	0	0	0	0	0	0	0	0	0	0	0	0	0	0
Pavir.4NG014929.6	0	0	0	0	0	0	0	0	0	0	0	0	0	0	0	0	0	0	0	0	0	0	0	0
Pavir.4NG014929.7	0	0	0	0	0	0	0	0	0	0	0	0	0	0	0	0	0	0	0	0	0	0	0	0
Pavir.4NG014929.8	0	0	0	0	0	0	0	0	0	0	0	0	0	0	0	0	0	0	0	0	0	0	0	0
Pavir.4NG014929.9	0	0	0	0	0	0	0	0	0	0	0	0	0	0	0	0	0	0	0	0	0	0	0	0
Pavir.4NG015010.1	0	0.231763	0	0.128342	0	0.243283	0	0.0993604	0	0.225285	0.0133958	0.187756	0	0.242229	0	0.170771	0	0.212053	0	0.149295	0	0.258838	0	0
Pavir.4NG015091.1	0.687905	15.282	0.707953	15.803	0.973942	8.80897	0.252098	11.1824	0.424807	15.0245	0.11448	5.53201	0	8.44988	0	7.36446	0	9.92787	0.092349	6.63209	0	8.73268	0	3.97327
Pavir.4NG015100.1	0	0.0374872	0	1.0437	0.495681	1.83748	0.066271	0.478266	0.495656	0.13249	0	0.485085	0.10512	0.546019	0	0.735574	0	0.796975	0.19337	0.923698	0.0477415	0.560862	1.82276	0.100247
Pavir.4NG015172.1	0	0	0	0.310502	0	0.0418051	0	0	0	0.0516027	0	0.0742763	0	0.39324	0	0.683967	0	0.911449	0	0.96622	0	1.14462	0	0.348853
Pavir.4NG015253.1	13.4796	10.1445	8.39633	6.95061	6.29327	4.83291	9.59703	3.24622	5.99097	5.592	4.3233	7.50407	0.304641	0.314626	1.37004	0.629407	0.119085	0.0737631	1.14358	1.1348	0.25434	0.0891917	0	0.347176
Pavir.4NG015334.1	0	0	0	0	0	0	0	0	0	0	0	0	0	0	0	0	0	0	0	0	0	0	0	0
Pavir.4NG017080.1	4.44335	6.45458	4.21107	7.71105	5.20318	8.1607	2.97762	7.13012	4.6502	5.20919	3.4167	6.91923	4.33844	14.0709	3.93704	11.8932	3.93086	11.1919	5.89867	10.4703	8.27925	13.3945	18.3273	18.0567
Pavir.4NG018200.3	1.58958	8.16749	5.6381	5.34382	5.00023	7.36448	2.92065	6.133	5.03259	6.1939	6.4962	9.86487	1.29765	7.26983	2.31858	7.80296	3.09257	8.14308	1.51181	6.671	5.20502	6.91894	6.60258	6.26471
Pavir.4NG018800.1	0	0	0	0	0	0.081252	0	0.0198943	0.0262984	0.0221645	0.0424097	0	0	0	0	0.0524862	0.0420692	0	0.0103782	0	0	0.0100864	0	0
Pavir.4NG018800.2	0	0	0	0	0	0	0	0	0	0	0	0	0	0	0	0	0	0	0	0	0	0	0	0
Pavir.4NG018881.1	0	0	0	0	0	0	0	0	0	0	0	0	0	0	0	0	0	0	0	0	0	0	0	0
Pavir.4NG019000.1	1.05145	6.82632	2.08669	8.1042	2.38836	8.8558	0.404861	9.67089	2.6421	9.36406	1.89949	7.74298	1.03168	5.55202	0.975481	7.25096	1.0398	7.14386	0.811289	5.75916	1.6673	6.13154	1.96384	4.8861
Pavir.4NG019081.1	0.158885	3.78814	1.20157	2.29695	0.13071	3.23536	0.191862	5.1607	0.932268	3.67714	0.733313	2.77313	0.126947	0.409386	0.0556027	0.604378	0	0.467471	0.0372714	0.527534	0	0.507066	0.183178	0.235767
Pavir.4NG019100.4	2.57967	22.3952	3.0436	26.7271	5.27654	24.1273	1.48448	21.3352	4.10657	24.9991	9.02435	19.2376	2.53727	16.1814	1.56459	16.303	4.34236	21.1107	0.955287	17.2955	3.08182	18.1206	12.2478	23.1993
Pavir.4NG019200.1	31.288	39.7914	19.4682	23.5392	20.7659	37.0835	24.2376	43.5666	25.5432	42.396	24.5558	53.7178	23.7417	52.1594	38.4692	64.2737	18.0168	69.3523	26.043	53.9554	30.897	78.9485	79.946	65.2621
Pavir.4NG019281.1	0	0	0	0	0	0	0	0	0	0	0	0	0	0.70216	0	0.435294	0	0	0	0.461855	0.235636	1.27632	2.96452	0.26934
Pavir.4NG019300.1	0	0	0	0	0	0	0	0	0	0	0	0	0.0852776	0	0	0	0	0	0	0	0	0	0	0
Pavir.4NG019500.1	0	0	0	0	0	0	0	0	0.0387648	0	0	0	0	0	0	0	0	0	0	0	0	0	0	0
Pavir.4NG019600.1	1.605	10.2498	0.221034	13.6162	0.831171	9.3383	0.244303	7.5599	0.340263	13.4247	0.942384	5.65599	1.17587	12.1453	7.56248	7.54507	3.82465	10.3205	2.35606	8.67856	2.2387	9.48991	1.68987	3.72007
Pavir.4NG019700.1	50.452	106.832	64.5038	128.558	70.8448	121.234	61.2555	117.895	60.8662	122.553	90.6709	138.996	62.5244	91.1319	47.8766	78.7437	76.213	107.263	56.85	129.076	56.0348	105.472	131.173	93.6556
Pavir.4NG019800.1	0.486295	2.63871	0.98477	3.05438	0.846894	3.53116	0.407506	3.84444	0.726601	3.79104	0.848091	4.87949	0.739301	4.34656	2.01799	2.95703	0.858599	3.92409	0.968724	5.63198	0.845031	4.3094	1.36521	3.94208
Pavir.4NG020100.1	4.719	24.7772	1.91149	14.5896	1.72676	15.1339	1.20774	18.4157	2.19079	14.4045	0.278291	16.0763	0.78417	30.4081	0.723666	21.6376	0.854486	29.8041	0.848218	25.5127	1.56772	35.7792	1.57953	28.136
Pavir.4NG020200.2	0	0	0.336919	0.0455563	0.179992	0.0723124	0.0508967	0.0894272	0.0184081	0.0605985	0.0791478	0	0.0605134	0.0308648	0.0778463	0.152538	0	0.0176844	0.0647183	0.0296772	0.171632	0.137645	0	0.0426793
Pavir.4NG020200.4	0	0	0	0	0	0	0	0	0	0	0	0	0	0	0	0	0	0	0	0	0	0	0	0
Pavir.4NG020300.1	0	0	0	0	0	0	0	0.120261	0	0	0	0	0	0	0	0	0	0	0	0	0	0	0	0
Pavir.4NG020300.2	0.17097	0.176337	0.12304	0	0.256056	0.440341	0.233506	0.386388	0.176947	0	0.0649355	0.0807304	0.152755	0.206294	0	0.232373	0	0.532365	0.381534	0.403594	0.445738	0.558556	0	0.525049
Pavir.4NG020381.1	1.23851	0.716859	0.667152	0.193443	0.26345	0.182755	0.262211	0.0716613	0	0	0	0.318887	0	0.0666309	0.120202	0.150718	0	0.0750922	0	0.0649263	0.0822602	0.0907988	0	0.0752212
Pavir.4NG020400.1	3.1637	26.5435	3.5194	23.3171	1.42471	20.2664	1.17155	16.6202	3.37916	21.0334	2.39307	14.7108	1.65945	11.3927	4.63813	9.76925	7.2176	11.4338	2.94413	8.54781	3.54949	9.47972	3.81563	7.29659
Pavir.4NG020560.1	0	0	0	0	0	0	0	0	0.0503464	0	0	0.212054	0	0	0	0.0187114	0	0	0	0.0202919	0.0277954	0	0	0
Pavir.4NG020560.2	0	1.07117	0	0.475264	0	0.277021	0.0544593	0.875425	0.172768	0.354378	0	1.11681	0	0.864408	0	1.23471	0.0687338	0.445511	0	0.700314	0.201032	0.685368	0.388895	0.982947
Pavir.4NG020600.1	9.56501	5.13927	11.0632	4.40743	16.2404	5.67935	7.87681	4.73321	10.1389	5.13039	12.6391	5.39536	11.9637	3.24377	11.5541	3.35794	15.6703	3.33728	11.2813	4.26966	20.0156	3.35484	14.8792	6.18159
Pavir.4NG020681.1	0	0	0	0	0	0	0	0	0	0	0	0	0	0	0	0	0	0	0	0	0	0	0	0
Pavir.4NG020800.1	11.8575	17.8819	7.50985	20.4414	10.4193	17.3952	10.2403	17.5313	10.3969	17.6358	11.7771	14.2971	5.05294	12.226	6.89482	10.2915	5.41974	9.00896	7.49032	12.6189	7.28527	14.8441	11.5621	15.9295
Pavir.4NG020900.1	8.16411	24.1724	20.1715	21.6735	15.9417	24.944	10.3802	18.1303	14.8468	19.2424	16.9314	18.1278	6.13083	11.9638	10.8046	15.2475	12.1842	16.5459	6.58991	12.9141	9.55835	13.7583	11.99	15.9788
Pavir.4NG021000.1	0	0	0	0	0.15194	0.0107436	0	0.136199	0	0	0	0	0.0327986	0	0.0358723	0	0	0.0342483	0.0232511	0	0.0158618	0.0126688	0	0
Pavir.4NG021000.2	0	0.0336993	0.133072	0	0.165303	0.224578	0.00796062	0.197555	0.129562	0.113737	0.096226	0.332994	0.0931458	0.0112681	0.158252	0.103942	0.0904248	0.0248937	0.110196	0	0.267992	0	0	0.0300391
Pavir.4NG021000.3	0.0104491	0.0335158	0	0	0.165603	0.0203171	0.063557	0	0.0674148	0	0.279584	0.0394268	0	0.104135	0	0.182584	0	0.304565	0.0109925	0.316095	0.0749901	0.0655305	0.0885854	0.0744019
Pavir.4NG021000.4	0	0	0	0	0	0	0	0	0	0	0	0	0	0	0	0	0	0	0	0	0	0	0	0
Pavir.4NG021000.5	0	0	0	0	0	0	0	0	0	0	0	0	0	0	0	0	0	0	0	0	0	0	0	0
Pavir.4NG021100.1	0	0	0	0	0	0	0	0	0	0	0	0	0	0	0	0	0	0	0	0	0	0	0	0.0736003
Pavir.4NG021100.2	0	0	0	0	0	0	0	0	0	0	0	0	0	0	0	0	0	0	0	0	0	0	0	0
Pavir.4NG021400.1	0	0	0	0	0	0	0	0	0	0	0	0	0	0	0	0	0	0	0	0	0	0	0	0
Pavir.4NG021400.2	0	0	0	0	0	0	0	0	0	0	0	0	0	0	0	0	0	0	0	0	0	0	0	0
Pavir.4NG021400.3	0	0	0	0	0	0	0	0	0	0	0	0	0	0	0	0	0	0	0	0	0	0	0	0
Pavir.4NG021500.1	0.0108799	0.414029	0.0344511	0.371461	0.0456486	1.24302	0	1.04663	0.180822	2.24264	0	1.4144	0.160655	1.74976	0.212181	1.91967	0.348252	1.46869	0.0971177	1.32499	0.46412	2.19336	0.353213	2.41276
Pavir.4NG021900.1	22.7199	7.90508	26.6207	8.23962	29.3346	7.31978	24.9293	7.38816	25.9223	6.83333	25.4613	8.62466	13.5514	4.43459	10.1479	6.39268	8.44973	6.51574	12.4737	4.02865	13.9828	5.57807	9.23633	5.06059
Pavir.4NG021981.1	0	0	0	0	0	0	0	0	0	0	0	0	0.793706	0.678557	0.978085	0.226898	1.48033	0.649421	1.26775	0.461852	1.19638	0.879679	1.09027	0.151354
Pavir.4NG022100.2	0.514733	1.44278	1.39807	1.65444	0.290818	0.347244	0.824568	1.13681	0.740387	0.773677	0.515435	0	0.293858	0.087739	1.12948	0.269239	0.11856	0.267604	0.307293	0.281982	0.333668	0	0.0187689	0.0591383
Pavir.4NG022300.1	0	0	0	0	0	0	0	0	0	0	0	0	0	0	0	0	0	0	0	0	0	0	0	0
Pavir.4NG022300.2	0	0	0	0	0	0	0	0	0	0	0	0	0	0	0	0	0	0	0	0	0	0	0	0
Pavir.4NG022400.1	0	0	0	0	0	0	0	0	0	0	0	0	0	0	0	0	0	0	0	0	0	0	0	0
Pavir.4NG022400.2	0.03059	0	0	0	0.0320864	0	0.163314	0	0.0386485	0	0	0	0.0396197	0.027079	0	0	0	0.0604002	0	0	0.297741	0.0756371	0.111144	0.213702
Pavir.4NG022500.1	40.9402	158.082	51.5602	273.751	57.6307	151.734	27.4361	109.884	57.5855	153.07	115.467	194.378	26.1916	76.4569	33.5554	129.062	38.5048	81.4792	23.0115	53.623	27.1992	121.079	26.9621	47.596
Pavir.4NG022581.1	0	0	0	0	0	0	0	0	0	0	0	0	0	0	0	0	0	0	0	0	0	0	0	0
Pavir.4NG022581.2	0	0	0	0	0	0	0	0	0	0	0	0	0	0	0	0	0	0	0	0	0	0	0	0
Pavir.4NG022700.1	0.923045	5.49983	1.71177	7.63283	3.36231	6.61606	1.35825	5.12644	1.91598	6.96176	4.09572	7.581	2.56064	8.62456	3.64478	9.23229	3.96622	10.8379	2.72344	8.40041	5.35863	9.77722	3.65551	7.73413
Pavir.4NG022781.1	0	0	0	0	0	0	0	0	0	0	0	0	0	0	0	0	0	0	0	0	0	0	0	0
Pavir.4NG023100.1	0	0	0	0	0	0	0	0	0	0	0	0	0	0	0	0	0	0	0	0	0	0	0	0
Pavir.4NG023100.2	0	0	0	0	0	0	0	0	0	0	0	0	0	0	0	0	0	0	0	0	0	0	0	0
Pavir.4NG023181.1	0	0	0	0	0	0	0	0	0	0	0	0	0	0.0152061	0	0.0303729	0	0.0196277	0	0	0	0	0	0.0692853
Pavir.4NG023200.1	0	0	0	0.156199	0	0	0	0	0	0	0	0	0	0	0	0	0	0	0	0	0	0	0	0
Pavir.4NG023262.1	0	0	0	0	0	0	0	0	0	0	0	0	0	0.0854251	0	0.0946961	0	0	0	0	0	0	0	0
Pavir.4NG023300.1	50.6677	139.241	44.7093	150.312	82.2219	117.444	43.6747	103.932	50.3651	151.312	50.7249	75.4176	10.7102	49.3379	10.4428	47.8336	14.5154	48.1602	8.45583	39.9044	11.246	49.2371	20.8612	42.2753
Pavir.4NG023381.1	0	0	0	0	0	0.0852345	0	0	0.102364	0.040003	0	0	0.40808	0.533288	0.0606826	1.26789	0.0848102	0.69077	0.0621983	1.01945	1.06182	0.336899	0.205652	0.30909
Pavir.4NG023462.1	0.248977	0.0442497	0.073792	0.239921	0.043411	0.0453708	0.0317919	0.0467906	0	0.0521301	0.0500947	0.0988535	77.72	82.756	19.6571	91.7949	38.685	80.1989	37.7804	81.67	76.3432	87.2834	97.0704	103.648
Pavir.4NG023750.1	0	0	0	0.0714153	0	0.102613	0	1.10877	0	0.140997	0	0	0	0.0383778	0	0.0556418	0	0.725214	0.147704	0.0930456	0	0	1.71337	0
Pavir.4NG023800.1	72.2898	78.3809	44.339	66.7034	68.3819	68.0028	44.7901	110.505	41.1573	111.929	73.8479	66.6532	63.221	113.499	93.4467	111.532	93.8374	101.412	69.6125	128.07	56.4098	128.965	78.9211	38.3128
Pavir.4NG023900.1	0	0	0	0	0	0	0	0	0	0	0	0	0	0	0	0	0	0	0	0	0	0	0	0
Pavir.4NG024040.1	6.02248	27.5901	4.15992	28.4641	6.29272	26.5256	3.53389	26.5607	4.24095	20.4154	7.59626	42.4391	16.3538	25.4878	18.9065	28.8361	25.7444	38.4895	15.1805	25.4595	20.0094	33.4602	30.4289	47.7716
Pavir.4NG024200.1	0	0	0	0	0	0	0	0	0	0	0	0	0	0.0598654	0	0	0	0	0	0	0	0	0	0
Pavir.4NG024200.12	0	0	0	0	0	0	0	0	0	0	0	0	0	0	0	0	0	0	0	0	0	0	0	0
Pavir.4NG024200.14	0	0	0	0	0	0	0	0	0	0	0	0	0	0	0	0	0	0	0	0	0	0	0	0
Pavir.4NG024200.15	0	0	0	0	0	0	0	0	0	0	0	0	0	0	0	0	0	0	0	0	0	0	0	0
Pavir.4NG024200.16	0	0	0	0	0	0	0	0	0	0	0	0	0	0	0	0	0	0	0	0	0	0	0	0
Pavir.4NG024200.17	0	0	0	0	0	0	0	0	0	0	0	0	0	0	0	0	0	0	0	0	0	0	0	0
Pavir.4NG024200.18	0	0	0	0	0	0	0	0	0	0	0	0	0	0	0	0	0	0	0	0	0	0	0	0
Pavir.4NG024200.19	0	0	0	0	0	0	0	0	0	0	0	0	0	0	0	0	0	0	0	0	0	0	0	0
Pavir.4NG024200.20	0	0	0	0	0	0	0	0	0	0	0	0	0	0	0	0	0	0	0	0	0	0	0	0
Pavir.4NG024200.21	0	0	0	0	0	0	0	0	0	0	0	0	0	0	0	0	0	0	0	0	0	0	0	0
Pavir.4NG024200.22	0	0	0	0	0	0	0	0	0	0	0	0	0	0	0	0	0	0	0	0	0	0	0	0
Pavir.4NG024200.23	0	0	0	0	0	0	0	0	0	0	0	0	0	0	0	0	0	0	0	0	0	0	0	0
Pavir.4NG024200.24	0	0	0	0	0	0	0	0	0	0	0	0	0	0	0	0	0	0	0	0	0	0	0	0
Pavir.4NG024200.25	0	0	0	0	0	0	0	0	0	0	0	0	0	0.0252329	0	0.125883	0	0.0383173	0	0.167245	0.0467932	0.117359	0	0.0262281
Pavir.4NG024200.26	0	0	0	0	0	0	0	0	0	0	0	0	0	0	0	0	0	0	0	0	0	0	0	0
Pavir.4NG024300.1	0.747319	5.16625	0.34474	3.60977	0.47252	10.4548	0.421749	11.2498	0.407174	14.2869	0	14.6632	0.177983	9.85378	1.17242	21.061	0.125039	9.98434	0.505402	9.76415	0.178314	18.721	0.560013	5.3915
Pavir.4NG024381.1	208.213	8.38285	223.488	6.33386	277.223	6.32423	269.278	3.17525	223.207	2.02169	168.703	3.23196	166.244	0.622752	165.322	1.30203	188.557	1.23166	150.041	0.756789	144.832	1.03915	70.1053	1.4237
Pavir.4NG024462.1	30.4705	1.48061	58.7116	1.04343	77.8226	0.572881	46.8962	0.376191	53.1505	0.258398	46.8523	0.791252	28.4253	0.343135	29.7007	0.318116	40.3237	0	25.3592	0	20.1498	0.104524	20.7668	0.222421
Pavir.4NG024543.1	0	0	0	0	0	0	0	0	0	0	0	0	0.377095	0.156239	0	0.305292	0.621071	0.603059	0.341612	0.554371	1.28868	0.0775282	0	0
Pavir.4NG024624.1	10.4555	24.6292	8.65169	24.2658	9.93127	17.6871	6.57076	24.2582	8.45476	21.7043	7.91837	22.4459	7.86745	27.6465	15.6402	29.3222	10.7717	38.5388	9.59109	36.3441	8.58287	31.7041	9.23012	24.0078
Pavir.4NG024705.1	0.748291	0.254998	2.46808	0.895616	0	0.725426	0.320613	0.632619	0.902302	0.161368	0	0.464542	1.00608	0.53737	0	1.53973	0.570193	0.811482	0.893367	2.22915	3.00185	0.598007	2.56752	2.35179
Pavir.4NG024900.1	1.14088	7.11365	0.879872	2.70714	1.77776	5.65631	0.475339	5.54341	0.77462	4.4949	1.98793	8.45306	1.13717	13.1413	3.54925	8.04939	3.70497	13.081	2.10576	14.4983	2.8388	21.1567	4.4854	9.45451
Pavir.4NG026800.1	0	0.0151391	0	0.130729	0.0112327	0.36426	0	0.179978	0.0106697	0	0.17731	1.07073	0.0204857	0.0196576	0	0.0317152	0	0.0507472	0	0.0532263	0.0614835	0	0.870536	1.34385
Pavir.4NG026881.1	0.652026	0	0	0	0.0776828	0	0	0	0	0	0	0	0	0.0794304	0	0.616355	0	0	0.233735	0.151723	0	0	0	0
Pavir.4NG026962.1	0	0	0	0	0	0	0	0	0	0	0	0	0	0	0	0	0	0	0	0	0	0	0	0
Pavir.4NG027000.1	2.14668	3.23094	0.282005	0.549899	1.27067	5.90008	0.323613	0.493656	0.424886	5.38181	5.64275	6.6696	1.57575	6.22546	2.26208	18.5629	0.741619	20.0234	3.80704	10.22	4.86495	9.51612	14.3255	19.6022
Pavir.4NG027200.1	0.281305	0.119613	0.148566	0.436549	0.0325547	0.0333659	0.0909522	0.107277	0.237489	0.0836269	0.0609835	0.0795625	0.114912	0.105429	0.188231	0.112895	0	0.0955081	0	0.119343	0.117385	0.141288	0	0.0150721
Pavir.4NG027200.2	0	0.1593	0.0735026	0.159843	0.0431263	0.240494	0	0.296869	0.110717	0.0943205	0	0.0408059	0.194905	0.206588	0.390851	0.38285	0.0901555	0.154237	0.0771382	0.367374	0.391902	0.395189	0	0.228847
Pavir.4NG027300.1	8.39379	56.8742	7.98133	42.8612	13.1547	37.0667	7.50487	29.7219	10.2265	26.671	15.2849	39.5659	11.2155	38.9081	16.4075	36.3449	18.1793	44.0387	14.5567	38.3004	18.5238	34.0277	45.2842	58.2272
Pavir.4NG027520.1	112.598	155.258	105.542	253.297	135.689	317.635	113.763	297.691	108.957	304.248	159.82	282.864	81.9518	163.703	96.8047	123.84	114.82	182.644	101.921	195.165	91.1283	192.62	131.748	134.928
Pavir.4NG027600.1	0.0284462	3.2709	0	1.93182	0.365537	5.1682	0.0989944	3.89489	0.0800046	7.11806	0.662426	2.62039	0.169404	4.67275	1.22742	4.01107	1.35786	3.09369	0.725122	5.6047	0.727722	5.92509	1.93577	1.51926
Pavir.4NG027900.1	34.5889	85.8929	32.002	91.7	33.7438	104.351	24.7282	96.4509	26.2398	98.709	40.2376	98.6604	31.5416	89.3305	32.9505	82.1364	30.9044	102.551	36.2732	90.7311	37.3436	94.5449	72.905	79.617
Pavir.4NG028000.1	0	0	0	0	0	0	0	0	0	0	0	0	0	0	0	0	0	0	0	0	0	0	0	0
Pavir.4NG028000.2	0	0	0	0	0	0	0	0	0	0	0	0	0	0	0	0	0	0	0	0	0	0	0	0
Pavir.4NG028000.3	0	0	0	0	0	0.0626718	0	0	0	0	0	0	0	0.0252856	0	0.0935427	0.0230026	0.0967327	0	0.084052	0	0.148199	0	0
Pavir.4NG028100.2	3.48827	6.523	2.4392	1.44943	1.47622	3.04644	0.971115	5.65952	0.362529	3.42395	1.08761	0.794646	2.96928	5.36789	3.25572	6.30765	5.78559	3.32319	3.20871	7.55219	1.64934	4.99116	3.91407	1.0445
Pavir.4NG028200.2	11.8663	62.7647	11.6064	60.5977	16.9807	107.398	20.2476	97.9922	12.6703	62.6804	15.13	75.1078	21.939	117.49	35.9565	68.9252	12.4912	167.14	18.2138	126.831	6.70505	119.385	12.3676	66.5019
Pavir.4NG028600.1	0	0	0	0	0	0	0	0	0	0	0	0	0	0	0	0.011229	0	0	0	0	0	0.0175485	0	0
Pavir.4NG028681.1	0	0	0	0	0	0	0	0	0	0	0	0	0	0.141084	0	0.0894847	0	0.160526	0	0.418544	0	0.363212	0	0
Pavir.4NG028800.1	1.36111	33.2801	1.94126	25.3656	2.02385	22.2997	1.09991	17.3207	4.22214	19.1379	4.48098	13.0742	1.81875	13.7794	6.41176	16.404	3.43008	15.1178	3.8132	14.1253	4.2196	17.0137	3.52846	10.9188
Pavir.4NG028881.1	18.6657	12.0378	24.7178	12.1308	24.8868	13.9305	23.2062	10.4664	20.5598	11.4084	28.5403	13.7553	13.8748	7.12398	13.4934	8.5442	20.974	7.45811	15.1386	7.75519	13.9369	8.7984	15.2727	4.95811
Pavir.4NG029100.1	0	0	0	0.107717	0	0	0	0	0	0	0	0	0.0527411	0.108765	0	0.0237102	0	0	0	0.025713	0.111382	0.266882	0.784634	0
Pavir.4NG029181.1	0	0	0	0	0	0	0	0	0	0	0	0	0.0327027	0.315865	0	0.184344	0	0.234398	0	0.211635	0	0.101112	0	0.0816073
Pavir.4NG029200.1	0	0	0	0	0	0	0	0	0	0	0	0	0.0417508	0.0087845	0.0531751	0.0292136	0.00783268	0.0363294	0	0.134236	0	0.0563218	0	0.0625117
Pavir.4NG029262.1	0	0	0	0	0	0	0	0	0	0	0	0	0	0	0	0	0	0	0	0	0	0	0	0
Pavir.4NG029300.1	13.5058	14.3775	9.02041	12.4864	12.0754	14.2201	14.1641	12.9684	14.0496	10.8443	9.889	14.2104	23.3852	18.1605	12.8559	14.9258	11.5219	12.8143	15.844	15.6602	21.0659	14.3088	8.78234	17.9032
Pavir.4NG029500.1	10.4641	6.14867	4.86005	6.89616	5.07884	6.82246	6.87544	9.36995	5.31646	8.7959	4.49217	6.79659	3.44048	11.1815	2.09615	10.6619	4.20436	8.91672	3.41564	9.83251	4.66725	12.0039	4.17822	4.85963
Pavir.4NG029600.1	1.71863	0	0	0.0620584	0	0.0827678	0	0.0919584	0	0	0	0	0	0	0	0.0401482	0	0.300259	0	0	0	0	0	0
Pavir.4NG030000.2	12.0647	6.22876	15.3152	5.04313	28.9515	3.2855	14.0392	1.15273	14.6802	2.14541	14.969	1.26622	4.94972	0.47494	7.11311	0.532692	9.79667	0.0480888	5.8988	0.0149124	5.84733	0.292332	5.33267	0.927743
Pavir.4NG030100.1	0	0.0636775	0.233619	0.310755	0	0.260989	0.0787996	0.217645	0.0451481	0.462566	0.392607	0.0898895	0.0341795	0.225239	0.124238	0.179739	0	0.249949	0	0.429492	0.0927516	0.285518	0.151918	0.209442
Pavir.4NG030100.2	0	0	0	0	0	0	0	0	0	0	0	0	0	0	0	0	0	0	0	0	0	0	0	0
Pavir.4NG030200.2	6.82239	6.2545	3.73022	7.54373	6.01447	9.41831	4.67228	6.69966	6.76018	9.39542	5.79124	13.0073	6.55402	11.3423	11.1649	10.5218	8.7534	11.8452	6.34816	14.5458	10.3792	14.3167	6.52898	17.5581
Pavir.4NG030300.3	73.1354	59.9587	59.2858	52.9952	59.8582	82.5981	58.9524	84.1951	58.538	88.7415	54.8419	90.5778	39.1312	107.165	52.8961	129.278	42.1263	126.41	49.6967	120.768	73.3497	140.258	69.6466	106.756
Pavir.4NG030400.1	0	0	0	0	0	0.0123171	0	0	0	0	0	0	0	0.0271761	0.0173379	0.0125072	0.0969259	0.0664798	0.0133282	0	0.0545546	0	0	0.0644629
Pavir.4NG030500.3	11.609	61.9001	25.1896	57.5752	37.1746	61.0162	13.5291	52.8527	25.0011	61.0738	37.3819	47.5504	20.7957	50.4429	32.9525	48.8011	38.6231	66.5764	15.9284	50.2386	26.3576	63.3521	45.3688	48.2018
Pavir.4NG030600.1	0.214322	13.7667	0	22.1064	0.127851	35.5534	0	25.3361	0	41.8323	0.224239	19.5083	0.0197336	20.6813	0	14.7351	0	19.2765	0.0718882	28.4371	0.0829848	27.0214	0	11.2172
Pavir.4NG030700.8	0.149908	0.98658	0.0789641	1.68129	0.0209259	6.79616	0.131855	7.15856	0.106775	8.42732	0.317292	12.0824	0.293184	5.77403	0.469094	6.00537	0.133548	7.68093	0.372057	4.82427	1.22875	5.99629	1.1218	4.84613
Pavir.4NG030800.1	11.4586	6.96532	16.194	4.81299	40.5676	7.18803	11.4255	1.9909	20.786	3.63499	20.9258	2.33428	15.0578	1.79552	17.5945	2.17442	32.982	2.88193	16.1044	1.65908	21.3243	2.00581	27.3353	2.83328
Pavir.4NG030881.1	0	1.26236	0	2.11603	0	2.07328	0.0434587	1.22635	0.286401	0.997718	0	0.784465	0.123167	1.05886	0.124394	1.29093	0.0732928	2.15528	0.205238	0.82667	0.374489	0.925293	0.471714	0.934768
Pavir.4NG030900.1	959.833	1015.63	754.68	1020.17	1090.47	972.639	869.916	921.599	698.257	766.005	1023.49	751.036	414.965	481.271	487.521	565.837	739.099	564.811	310.815	545.941	399.993	586.352	711.657	454.199
Pavir.4NG031000.2	1.92422	25.4626	3.39141	21.8891	2.44869	15.0226	1.66305	15.8626	3.0352	18.1452	3.82896	16.7786	1.36244	14.2879	3.74494	18.7548	2.80771	16.9475	2.19108	13.1368	3.1291	14.3242	2.325	13.1317
Pavir.4NG031400.2	0	0	0	0	0	0	0	0	0	0	0	0	0	0	0	0	0	0	0	0	0	0	0	0
Pavir.4NG031411.1	0	0	0	0	0.164301	0	0	0	0.11705	0	0	0.0738795	0	0.230794	0	0	0	0.157994	0.0692874	0.0194636	0	0	0	0
Pavir.4NG031700.2	0	0	0	0	0	0	0	0	0	0	0	0	0	0.0396526	0	0	0	0	0	0.0495314	0	0.0277174	0	0.0345639
Pavir.4NG031750.1	0	0	0	0	0	0	0	0	0	0	0	0	0	0	0	0	0	0	0	0	0	0	0	0
Pavir.4NG031800.1	0	0	0	0	0	0	0	0	0	0	0	0	0	0	0	0	0	0	0	0	0	0	0	0
Pavir.4NG031800.2	0	0	0	0	0	0.00535387	0	0	0	0	0	0.0350321	0	0.0917829	0	0.0974723	0	0	0	0.0456489	0	0.0890189	0	0
Pavir.4NG031900.1	5.17456	7.04556	2.55107	7.30805	3.46581	6.22743	2.76566	6.1348	3.69242	4.11816	3.71362	13.8771	6.47615	9.29663	7.2219	11.93	6.29595	10.2209	4.15031	8.56315	5.84779	10.8198	13.0244	70.0828
Pavir.4NG032000.1	38.2788	62.3618	33.7806	50.7296	35.4592	34.4565	37.1087	38.779	31.9025	43.1612	46.196	58.5905	40.8671	39.2618	41.088	49.9981	44.9214	45.7899	37.8712	37.7526	35.8906	44.5185	40.1817	48.6552
Pavir.4NG032200.1	0	0	0	0	0	0	0	0	0	0	0	0	0	0	0	0	0	0	0	0	0	0	0	0
Pavir.4NG032200.2	0	0	0	0	0	0	0	0	0	0	0	0	0	0	0	0	0	0	0	0	0	0	0	0
Pavir.4NG032200.3	0	0	0	0	0	0	0	0	0	0	0	0	0	0	0	0	0	0	0	0	0	0	0	0
Pavir.4NG032200.4	0	0	0	0	0	0	0	0	0	0	0	0	0	0	0	0	0	0	0	0	0	0	0	0
Pavir.4NG032300.2	3.82097	7.79407	3.24021	8.45591	4.28907	8.59889	3.79706	9.86782	2.94709	11.0631	6.43173	9.7769	6.29905	11.9644	7.79537	11.8881	7.76566	13.4823	6.75715	14.7378	7.23006	11.2683	7.25609	11.2822
Pavir.4NG032400.1	22.2173	192.133	25.9737	235.859	25.1737	347.673	19.0389	174.756	28.386	170.077	25.3214	176.389	24.7891	157.621	26.5301	118.479	28.2468	148.015	27.1605	156.013	26.8236	124.863	38.8832	147.969
Pavir.4NG032401.1	1.02556	2.66631	0.475262	1.73731	0.724682	2.48735	0.884304	2.99984	1.46428	2.01124	1.18772	1.64495	0.0935867	0.460139	0.166448	0.484633	0	0.54874	0.267544	0.371242	0.38157	0.287561	0.837621	0.36615
Pavir.4NG032600.1	2.13441	6.6802	1.81443	3.58836	1.92243	3.69715	1.85684	3.35619	1.14599	4.12784	2.94944	1.65151	0.923767	1.64856	1.1645	2.26493	1.1614	1.87548	1.51478	1.92758	0.617158	2.06627	0.0964756	1.11324
Pavir.4NG032600.2	0	0	0	0	0	0	0	0	0	0	0	0	0	0	0	0	0	0	0	0	0	0	0	0
Pavir.4NG032600.3	0	0	0	0	0	0	0	0	0	0	0	0	0	0	0	0	0	0	0	0	0	0	0	0
Pavir.4NG032600.4	0	0	0	0	0	0	0	0	0	0	0	0	0	0	0	0	0	0	0	0	0	0	0	0
Pavir.4NG032800.1	0.31933	6.86413	0.528779	5.59497	0.0218339	3.13187	0.192993	4.3117	0.213195	3.09366	0.301008	0.794761	0.167831	3.61096	1.4131	2.31556	0.849263	2.02155	0.491726	4.55364	0.113374	2.46883	0	1.93518
Pavir.4NG033000.1	0.357545	2.81526	0.952218	4.19519	1.05123	4.86344	2.05607	4.90721	1.30667	6.84525	0.175278	5.27777	0.100606	0.118394	0.147026	0.064102	0	0.208959	0.069553	0	0	0.150471	0.2202	0.0420498
Pavir.4NG033050.1	3.90747	2.8812	0.959116	3.76214	2.25419	3.96874	3.00834	3.49531	3.23862	5.2906	0.831553	3.77739	7.64097	15.4216	12.1028	17.6049	6.13739	9.12612	8.49672	8.29811	5.19855	12.2671	1.47891	11.5045
Pavir.4NG033100.3	3.82164	6.71809	5.16035	7.09835	5.32054	7.4232	4.29256	6.82487	6.35961	7.49912	3.73162	7.40241	12.33	24.5509	11.2181	28.337	8.96704	25.0891	10.3678	20.9762	17.2457	24.853	16.1649	24.1063
Pavir.4NG033200.1	32.476	70.3672	54.3926	73.0026	45.6633	73.5907	35.9342	67.2495	43.1798	63.2157	59.0394	70.8204	32.0419	52.3562	52.0577	68.7478	47.4627	61.6747	36.658	47.4219	37.7118	69.802	71.4005	84.9813
Pavir.4NG033300.1	0	0.0966926	0.0756456	0.188053	0.378929	0.496796	0.239739	0.889511	0.119855	1.36605	0.0323486	0.840752	0	0.399931	0.0954425	0.208652	0	0.423049	0	0.631246	0.0210861	1.02144	0.00897749	0.642127
Pavir.4NG033300.2	0	0	0	0	0	0	0	0	0	0	0	0	0	0	0	0	0	0	0	0	0	0	0	0
Pavir.4NG033400.4	0	0	0	0	0	0	0	0	0	0	0	0	0	0	0	0	0	0	0	0	0	0	0	0
Pavir.4NG033400.5	0	0	0	0	0	0	0	0	0	0	0	0	0	0	0	0	0	0	0	0	0	0	0	0
Pavir.4NG033400.6	0	0	0	0	0	0	0	0	0	0	0	0	0	0	0	0	0	0	0	0	0	0	0	0
Pavir.4NG033400.7	0	0	0	0	0	0	0	0	0	0	0	0	0	0	0	0	0	0	0	0	0	0	0	0
Pavir.4NG033400.8	0	0	0	0	0	0	0	0	0	0	0	0	0	0	0	0	0	0	0	0	0	0	0	0
Pavir.4NG033600.2	115.51	36.5965	90.2024	36.1939	113.999	43.7518	154.879	40.8958	87.3506	40.8259	37.6618	41.8172	105.734	26.8754	77.8931	17.3926	42.1219	20.6254	113.35	25.1383	62.3055	26.001	14.1984	15.9183
Pavir.4NG033800.2	8.06718	12.7887	10.8128	10.6098	22.3695	10.4043	8.15685	9.80178	7.6632	9.62126	16.6483	7.37953	21.3051	19.013	16.1402	24.2127	27.9759	22.6524	14.8683	14.8443	23.5867	17.6295	47.212	17.9639
Pavir.4NG033900.1	0	19.3648	0	14.3779	0	19.3132	0	28.3744	0	24.7715	0	32.7639	0.0561471	20.8045	0	23.1364	0	20.0059	0.0144845	21.8003	0.0187478	22.8303	0	12.198
Pavir.4NG034000.2	0	0	0	0	0	0	0	0.021331	0	0	0	0.442448	0	0	0	0	0	0.311612	0	0	0	0	0	0
Pavir.4NG034200.1	0	0	0	0	0	0	0	0	0	0	0	0	0	0	0	0	0	0	0	0	0	0	0	0
Pavir.4NG034200.2	0	0	0	0	0	0	0	0	0	0	0	0	0	0	0	0	0	0	0	0	0	0	0	0
Pavir.4NG034200.3	0	0	0	0	0	0.0351476	0	0.0607601	0	0	0	0	0	0	0	0	0	0	0.00633879	0.012344	0	0	0	0
Pavir.4NG034200.4	0	0	0	0	0	0	0	0	0	0	0	0	0	0	0	0	0	0	0	0	0	0	0	0
Pavir.4NG034200.5	0	0	0	0	0	0	0	0	0	0	0	0	0	0	0	0	0	0	0	0	0	0	0	0
Pavir.4NG034200.6	0	0	0	0	0	0	0	0	0	0	0	0	0	0	0	0	0	0	0	0	0	0	0	0
Pavir.4NG034200.7	0	0	0	0	0	0	0	0	0	0	0	0	0	0	0	0	0	0	0	0	0	0	0	0
Pavir.4NG034200.8	0	0.0319307	0	0	0	0	0	0	0	0	0	0.00733225	0	0	0	0	0	0	0	0.00578396	0	0	0	0.0287306
Pavir.4NG034250.1	0.0527018	0	0	0	0	0	0	0	0	0	0	0	0.0126022	0.0282617	0	0.0873289	0	0	0	0.0130972	0	0	0	0
Pavir.4NG034300.1	0	0.0891389	0	0	0	0	0.117396	0.0529854	0	0	0	0	0	0	0	0.0318347	0.0301491	0	0	0	0	0	0	0.120308
Pavir.4NG034300.2	0	0	0	0	0	0	0	0	0	0	0	0	0	0	0	0	0	0	0	0	0	0	0	0
Pavir.4NG034300.3	0	0	0	0	0	0	0	0	0	0	0	0	0	0	0	0	0	0	0	0	0	0	0	0
Pavir.4NG034600.1	16.7292	21.4978	21.777	36.1384	19.8862	37.6816	14.4299	31.5054	19.6274	44.4017	21.8722	50.3586	14.9193	32.0883	18.0729	51.3257	17.8271	41.0241	17.2137	31.907	25.3564	44.31	48.3921	47.6609
Pavir.4NG034700.1	0.230555	1.42965	0	0.858247	0.832	1.24365	0	2.3274	0.0404809	1.42758	0.144175	2.11673	0.0240056	2.4509	0	1.60537	0.250978	2.00707	0.0396043	3.43964	0	2.72416	0.0911886	1.00783
Pavir.4NG035000.1	0	0.152915	0	0.356785	0.0816146	0.0452581	0.00867662	0	0	0	0	0	0.0916606	0.174425	0	0.414515	0	0.340083	0	0.196379	0	0.126265	0	0.103366
Pavir.4NG035000.2	0	0	0	0	0	0	0	0	0	0	0	0	0	0	0	0	0	0	0	0	0	0	0	0
Pavir.4NG035150.1	0.0245431	0.336626	0.155431	0.187257	0	0.0713098	0	0.0554958	0.0907991	0	0	0.159349	0.0704256	0.197625	0.162058	0.534263	0	0.170736	0.0258195	0.375415	0	0.0703163	0	0
Pavir.4NG035151.1	8.41441	1.32655	12.4452	2.34698	11.1303	2.91606	9.91999	2.46669	12.7122	0.857623	7.97956	0.932357	14.9917	1.6866	15.7733	0.796427	33.0201	1.20286	20.4567	2.34806	13.0329	2.37368	6.34709	0
Pavir.4NG035300.1	0	0	0	0	0	0.0306087	0	0	0	1.12778	0	0	0	0	0	0	0	0	0	0.0589917	0	0	0	0
Pavir.4NG035400.1	8.49383	36.2336	18.4747	34.2115	5.67181	42.4256	4.02468	21.1168	15.7774	87.3415	24.4822	47.1993	11.7325	101.597	11.234	102.609	19.4546	131.725	9.39013	36.2885	19.5756	94.0375	77.4476	43.9495
Pavir.4NG035500.2	0.725762	10.5265	0.635389	9.51635	0.559397	8.48858	0.672218	5.2715	1.269	22.1535	10.8301	12.1949	0.942549	18.7762	1.3221	16.1703	0.846252	23.8242	0.819852	10.4085	1.82288	19.7247	18.9875	19.9436
Pavir.4NG035600.2	0.869719	2.89268	2.85707	2.53716	4.32749	2.98482	1.30345	1.26984	2.66524	1.33135	2.84655	1.46142	1.36152	1.67667	1.90912	2.66634	1.80052	2.58787	2.53185	1.76799	0.292541	2.63525	1.061	2.41014
Pavir.4NG035650.1	0	0	0	0	0	0	0	0	0	0	0	0	0	0	0	0	0	0	0	0	0	0	0	0
Pavir.4NG035700.1	0	0	0	0	0	0	0	0	0	0	0	0	0.437578	0.411538	0.0788146	1.11861	0.0309583	0.761752	0.076372	1.26014	0.220402	0.204086	0.604372	0.302474
Pavir.4NG035801.1	0	0	0	0	0	0	0	0	0	0	0	0	0	0.844893	0	0.962564	0	0.262244	0.617393	0.242246	0.580967	0.321864	0.214817	0.494507
Pavir.4NG035900.2	0	0	0	0	0	0	0	0	0	0	0	0	0.0545056	0	0	0	0	0	0	0.00929632	0	0.107172	0	0
Pavir.4NG035900.3	30.9785	18.328	8.79995	11.7311	8.87877	7.64565	26.1638	11.2789	7.16358	10.6648	9.26542	4.86273	12.6884	0.690735	9.11478	1.06726	8.26689	1.04894	8.76882	1.00044	3.63993	0.951274	0.204574	1.04043
Pavir.4NG036000.2	0	0	0	0	0	0	0	0	0	0	0	0	0	0	0	0	0	0	0	0	0	0.0865957	0	0
Pavir.4NG036000.3	0	0	0	0	0	0	0	0	0	0	0	0	0	0	0	0	0	0	0	0	0	0	0	0
Pavir.4NG036001.1	8.38052	16.5238	8.18053	16.8196	13.6617	18.4823	10.0253	15.6535	9.72116	15.9618	14.7016	17.2077	9.46001	19.2657	8.32978	16.22	18.7051	17.8818	9.35502	17.588	14.3282	16.185	20.2712	19.6921
Pavir.4NG036100.1	13.2313	84.9485	30.3126	108.948	32.9831	116.662	10.6372	94.6491	27.2041	123.296	38.9201	90.0384	11.4055	68.9111	25.5995	48.9926	31.9337	56.726	13.2601	65.9916	20.1228	64.6479	35.1571	57.2238
Pavir.4NG036200.1	14.5964	22.577	17.8981	22.4654	19.6812	17.6027	14.4513	17.2662	14.6265	18.3592	17.7228	18.6156	13.3414	13.6758	7.4901	16.0896	10.2946	11.8833	11.9803	11.0206	12.1679	13.1956	12.6287	17.9844
Pavir.4NG036301.1	0	0	0	0	0	0	0	0	0	0	0	0	0	0.0361335	0	0	0.161092	0	0	0	0.117169	0	0	0.0963265
Pavir.4NG036401.1	0	0	0	0	0	0	0	0	0	0	0	0	0	0	0	0	0	0	0	0	0	0	0	0
Pavir.4NG036501.1	0	0	0	0	0	0	0	0	0	0	0	0	0.270819	0.472215	0.27924	0.50941	0.225918	0.772582	0.490385	0.484077	0.18134	0.597295	0.0610725	0.202975
Pavir.4NG036600.4	0	0	0	0	0	0	0	0	0	0	0	0	0	0	0	0	0	0	0	0	0	0	0	0
Pavir.4NG036700.10	0	0	0	0	0	0	0	0	0	0	0	0	0	0	0	0	0	0	0	0	0	0	0	0
Pavir.4NG036700.11	0	0	0	0	0	0	0	0	0	0	0	0	0	0	0	0	0	0	0	0	0	0	0	0
Pavir.4NG036700.12	0	0	0	0	0	0	0	0	0	0	0	0	0	0	0	0	0	0	0	0	0	0	0	0
Pavir.4NG036700.13	0.266105	0	0.0665027	0.13119	0.0110147	0.197746	0.16709	0.366682	0.223837	0.489486	0.0658077	0.22453	0.278445	0.140421	0	0.322067	0.0100422	0.206713	0.156	0.157634	0.297583	0.149567	0	0.238661
Pavir.4NG036700.14	0	0	0	0	0	0	0	0	0	0	0	0	0	0	0	0	0	0	0	0	0	0	0	0
Pavir.4NG036700.15	0	0	0	0	0	0	0	0	0	0	0	0	0	0	0	0	0	0	0	0	0	0	0	0
Pavir.4NG036700.2	0	0	0	0	0	0	0	0	0	0	0	0	0	0	0	0	0	0	0	0	0	0	0	0
Pavir.4NG036700.4	0	0	0	0	0	0	0	0	0	0	0	0	0	0	0	0	0	0	0	0	0	0	0	0
Pavir.4NG036700.6	0	0	0	0	0	0	0	0	0	0	0	0	0	0	0	0	0	0	0	0	0	0	0	0
Pavir.4NG036700.7	0	0	0	0	0	0	0	0	0	0	0	0	0	0	0	0	0	0	0	0	0	0	0	0
Pavir.4NG036700.8	0	0	0	0	0	0	0	0	0	0	0	0	0	0	0	0	0	0	0	0	0	0	0	0
Pavir.4NG036700.9	0	0	0	0	0	0	0	0	0	0	0	0	0	0	0	0	0	0	0	0	0	0	0	0
Pavir.4NG036800.2	5.12601	1.12662	11.4014	0.0190131	8.68386	1.07154	5.17117	3.27038	16.7527	0.198754	4.50945	0.970457	19.512	2.68729	51.5175	2.27496	35.1015	3.5837	26.8357	3.85253	22.148	3.50638	23.1828	1.31517
Pavir.4NG036851.1	0.0457111	0	0	0.0523145	0.125561	0.0485894	0.109424	0	0.0764359	0	0	0	0.121737	0.0209773	0	0.0209502	0	0	0	0.0113599	0.13038	0	0	0
Pavir.4NG036851.2	0	0	0	0	0	0	0	0	0	0	0	0	0	0	0	0	0	0	0	0	0	0	0	0
Pavir.4NG037000.3	0	0	0	0	0	0	0	0	0	0	0	0	0	0	0	0	0	0	0	0	0	0	0	0
Pavir.4NG037000.4	0	0	0	0	0.0406791	0	0	0	0	0	0	0	0	0	0	0	0	0	0	0	0.0754965	0.0411895	0	0
Pavir.4NG037008.1	0	15.5954	0.335014	4.322	0.332926	9.07763	0.373513	17.303	0	8.61532	0	2.41296	0	19.3668	0	7.90887	0	6.1174	0.155998	14.05	0	10.4943	0	2.42245
Pavir.4NG037100.1	53.3895	68.5674	68.7173	202.19	29.4064	71.5341	83.9855	108.838	66.1012	124.044	27.0247	80.9984	53.9512	95.0156	43.1826	56.5249	15.8858	93.198	50.6603	136.36	20.0859	95.8046	18.6379	27.6175
Pavir.4NG037200.1	0	0	0	0	0	0	0	0	0	0	0	0	0	0.031884	0	0	0.312723	0	0	0	0	0	0	0
Pavir.4NG037208.1	0	0	0.291094	0	1.61611	0	0.64772	0	0.970078	0	0.462423	0	0.725764	0	2.40064	0.10112	0.0703304	0	2.08049	0	1.33222	0	3.07699	0.205039
Pavir.4NG037216.1	1.21898	0.18323	2.17693	0.0767932	1.91998	0	2.79942	0.0383858	2.32436	0.107204	1.70106	0.056938	5.09535	0.409366	7.44468	0.305363	7.9472	0.268439	6.54034	0.28538	5.14574	0.319152	1.78142	0.587762
Pavir.4NG037400.1	0.0268538	0	0.0942161	0	0.0140837	0.0147195	0	0	0.0566914	0.127185	0.237135	0	0.0265672	0.149673	0	0.0725054	0	0.20255	0	0.217283	0.052276	0.513385	0	0.396901
Pavir.4NG037400.2	0.0106883	0.0119152	0	0.0926228	0.0859892	0	0	0	0.167611	0	0	0.0280331	0.0108253	0.0590494	0	0.134627	0	0	0.046895	0.114166	0.125502	0	0.0516845	0.121879
Pavir.4NG037408.1	0	0	0.254348	0	0.092966	0.0689212	0.112953	0.0851151	0.0906029	0.210764	0.105542	0	0.0358335	0.130337	0.481885	0.292193	0	0.040666	0.100588	0.157707	0	0.279258	0.110861	0
Pavir.4NG037408.2	0	0	0	0	0	0	0	0	0	0	0	0	0	0	0	0	0	0	0	0	0	0	0	0
Pavir.4NG037600.1	0	0	0	0.529959	0	0	0	0	0	0	0	0.480185	0	0.760316	0	0.129687	0	0	0.229507	0	0	0	0.885315	0
Pavir.4NG037608.1	0.517677	1.18646	0.710069	1.69561	2.04945	1.78345	2.02877	1.61108	1.46918	2.25914	0.857174	1.6648	1.68474	1.87813	1.96871	1.31057	0.830982	1.08863	1.73356	0.68378	1.48649	2.3489	5.85454	3.00613
Pavir.4NG037608.2	0	0	0	0.203726	0.372017	0.0638298	0.383321	0.0299787	0	0.151274	0	0	0.0306094	0.365554	0	0.142785	0	0	0	0	0.254146	0	0.556987	0.214611
Pavir.4NG037616.1	0.209115	0.612613	0.182281	1.80426	0.363926	2.79649	0.238089	2.97531	0.214423	3.18836	1.20492	2.22255	0.754943	2.15288	0.596483	1.52326	1.17583	0.809122	2.0046	1.35065	1.02381	1.61004	0.630143	0.391216
Pavir.4NG037624.1	1.52476	3.51399	1.12603	5.32693	1.39486	8.9696	0.982574	6.80005	1.37991	8.12774	1.70671	6.6485	6.56278	10.3925	2.35224	8.6272	6.14729	9.2166	6.72925	11.2515	10.3337	9.04163	5.24127	6.12087
Pavir.4NG037700.1	1.26329	0.8989	1.75738	0.794996	2.90566	0.40354	1.51612	0.287599	1.7542	0.360876	1.91761	0.316639	0.673397	0.289286	0.358465	0.274572	0.558877	0.200915	0.873205	0.215636	0.399946	0.256747	0.188047	0.172689
Pavir.4NG037900.1	3.07953	12.8052	3.30052	10.2058	2.43001	11.5616	3.41803	10.2865	4.20703	11.7862	5.20722	12.5882	4.80311	13.6506	9.52072	11.9198	8.51421	14.9647	5.94487	12.8001	6.04801	12.8222	10.7286	14.437
Pavir.4NG038000.1	0.0140484	0	0	0.121995	0	0	0	0	0.187919	0	0	0	0.0724559	0.190636	0	0	0.253893	0	0	0.135495	0.0760379	0	0.855087	0.0204186
Pavir.4NG038000.2	0	0	0	0	0	0	0	0	0	0	0	0	0	0.0297827	0	0	0	0	0	0	0	0	0	0
Pavir.4NG038200.1	4.36675	27.2297	9.26864	27.1207	6.94892	35.1969	3.51292	33.4855	7.42162	31.2349	10.538	35.7662	7.59459	40.8546	6.93174	31.56	3.27473	42.8295	7.65318	42.2362	8.7232	37.3277	12.0983	31.4096
Pavir.4NG038300.2	0.115384	0.475203	0.182032	0.438819	0.204572	0.667521	0.139725	0.298628	0.209207	0.387382	0.430827	0.399203	0.0750351	0.288054	0	0.470568	0.106714	0.245213	0.0404631	0.0758193	0.115304	0.27355	0.0424638	0.235862
Pavir.4NG038400.1	5.43088	14.5648	5.60937	12.8305	6.04476	13.2741	5.56337	13.4234	5.90668	10.6615	5.47333	10.0705	6.94161	12.5811	7.22472	13.4294	6.38635	13.5804	6.48181	14.7165	7.44283	12.7308	10.7848	15.3448
Pavir.4NG038500.1	0	0	0	0	0	0	0	0	0	0	0	0	0	0	0	0	0	0	0	0	0	0	0	0
Pavir.4NG038600.1	0.101501	2.27756	0.181647	1.72276	0.0737731	1.96915	0	1.88169	0.116007	2.19874	0.0453441	0.408193	0.107182	2.03172	0.0557481	1.28682	0	2.50389	0.520495	1.66667	0.0675119	1.74883	0.0142413	0.96665
Pavir.4NG038700.1	12.4868	23.9266	12.8884	31.0838	11.1592	23.8568	12.7871	19.6363	12.1314	15.9899	19.0266	26.787	11.3923	15.9095	10.5077	20.1518	13.3552	18.5971	10.7404	16.5748	15.9537	21.7603	20.3824	36.3336
Pavir.4NG038750.1	5.02632	3.81735	1.62753	4.24659	1.05589	6.34494	2.56795	4.42421	3.90079	4.33401	1.93048	2.24144	0.713803	0	0	0.31866	2.73266	0.158766	0.211474	0	0.364958	0	0	0
Pavir.4NG038800.1	2.7078	3.85932	1.49535	4.86265	2.71806	5.2719	2.46398	4.11021	1.37426	3.2972	1.39108	3.49954	0.0420439	0.255252	0.235582	0.118864	0.0677343	0.229948	0.0316121	0.0140817	0.14233	0.0405852	0	0.0202512
Pavir.4NG038900.1	0.659698	1.1813	0.390826	1.14249	1.10157	3.15988	1.05583	4.14871	0.607934	3.66475	0.919753	5.61313	2.02512	5.01099	2.32381	6.69839	2.46625	8.3286	3.50874	10.6864	0.655126	7.31666	3.50652	7.60252
Pavir.4NG038950.1	0.0804079	0	0	0.390655	0	0.430769	0.401486	0.607454	0	1.95782	0	0.670477	0	0	0	0.0396894	0	0	0	0.0399653	0.115413	0	0	0
Pavir.4NG039000.1	2.50141	1.57284	1.5785	3.74114	3.12493	3.42485	1.65378	3.39075	1.85435	2.97682	4.30779	2.82361	0.565179	0.94432	0.457143	0.688612	1.72435	1.40843	0.28366	0.962357	0.781145	1.26904	2.57944	2.13112
Pavir.4NG039000.2	0	0	0	0	0	0	0	0	0	0	0	0	0	0	0	0	0	0	0	0	0	0	0	0
Pavir.4NG039150.1	3.52586	0.686574	4.79756	1.23076	6.46014	2.50261	7.74327	4.60167	3.94999	2.1339	5.16562	2.05504	14.2715	4.03318	15.6576	3.17081	10.5782	4.96183	18.209	2.92796	7.14267	1.31379	2.48996	2.96495
Pavir.4NG039300.1	0.141658	0.0504862	0	1.18534	0.34021	2.37728	0	2.81242	0.0582306	0	0	0.41573	2.21785	1.58525	1.86525	1.26746	2.45041	5.21091	3.77302	2.30868	0.735099	0.646399	0	0
Pavir.4NG039700.2	0	0	0	0	0	0.0264712	0	0.0622789	0	0	0.0265526	0.0115473	0.0729408	0.338477	0	0.331594	0.052679	0.548095	0.0819523	0.377356	0.0765416	0.393585	0.0638694	0.151339
Pavir.4NG039700.3	0	0	0	0	0	0	0	0	0	0	0	0	0	0	0	0	0	0	0	0	0	0	0	0
Pavir.4NG039800.1	0	0	0	0	0	0	0	0	0	0	0	0	0	0	0	0.00720004	0	0	0	0	0	0	0	0
Pavir.4NG039800.2	0	0	0	0	0	0	0	0	0	0	0	0	0	0	0	0	0	0	0	0	0	0	0	0
Pavir.4NG039800.4	0	0	0	0	0	0	0	0	0	0	0	0	0	0	0	0	0	0	0	0	0	0	0	0
Pavir.4NG039800.5	0	0	0	0	0	0	0	0	0	0	0	0	0	0	0	0	0	0	0	0	0	0	0	0
Pavir.4NG039800.6	0	0	0	0	0	0	0	0	0	0	0	0	0	0	0	0	0	0	0	0	0	0	0	0
Pavir.4NG039900.1	8.37406	8.53626	12.6198	13.2071	18.181	6.17012	4.15533	5.14609	9.72358	9.80014	38.9695	4.65033	9.59486	5.35407	16.5996	8.63186	31.5628	6.0512	13.1451	4.73264	12.4708	9.017	24.9147	2.78959
Pavir.4NG040000.4	0	0	0	0	0	0	0	0	0	0	0	0	0	0	0	0	0	0	0	0	0	0	0	0
Pavir.4NG040000.5	0	0	0	0	0	0	0	0	0	0	0	0	0	0	0	0	0	0	0	0	0	0	0	0
Pavir.4NG040000.6	0	0	0	0	0	0	0	0	0	0	0	0	0	0	0	0	0	0	0	0	0	0	0	0
Pavir.4NG040500.1	0	0.940175	0	6.32593	0	12.5327	0	1.27651	0	0.488463	0	0	0	1.69844	0	0.461053	0	0.429228	0	0.953824	0	0.238079	0	0.493285
Pavir.4NG040700.1	0	23.5646	0	26.0751	0	13.8445	0	11.9418	0	17.316	0	0.764823	0.12867	17.2615	0.309561	4.40324	0	1.62233	0	7.72824	0	2.95066	0	0.499875
Pavir.4NG040800.1	4.37067	2.10841	2.81647	2.52314	6.86556	2.82564	4.18399	1.29157	2.41981	0.420005	1.67011	0	0	0.249627	0	0.538162	0	0	0	0.1685	0	0	0	0.339321
Pavir.4NG041000.2	0	0	0	0	0	0	0	0	0	0	0	0	0	0	0	0	0	0	0	0	0	0	0	0
Pavir.4NG041100.2	0.091238	0.687409	0.0554295	0.980801	0	0.549274	0.115293	1.8743	0.102316	3.245	0.16567	1.61325	0.202005	0.240383	0.377248	0.873971	0.772683	0.59012	0.606215	0.306061	0.376894	0.0786928	0.0560981	0.42809
Pavir.4NG041400.2	0	4.23535	0.254957	6.82715	0.0844562	12.1655	0	10.5627	0.0141848	11.5409	0	7.96119	0.11309	11.5904	0.302924	13.3169	0.281313	12.1965	0.122474	8.03075	0.169461	8.49612	0.331815	7.52871
Pavir.4NG041500.1	16.4781	41.3888	17.0818	47.7538	29.6396	69.7117	20.5814	43.8204	13.7752	40.8613	18.8106	45.1704	41.6484	63.4742	28.8788	57.7846	47.0576	61.0272	34.5558	66.6061	35.071	68.3971	31.354	43.108
Pavir.4NG041600.1	0	0	0	0	0	0	0	0	0	0	0	0	0	0	0	0	0	0	0	0	0	0	0.0323498	0
Pavir.4NG041600.2	0	0	0	0	0	0.0372487	0	0	0	0	0	0.0303353	0.0111725	0.218509	0	0.010707	0.0111704	0.0235636	0	0.125589	0	0.100396	0	0.165323
Pavir.4NG041700.1	0.0122609	0	0	0	0	0	0	0	0	0	0	0	0	0	0	0	0	0	0	0	0	0	0	0
Pavir.4NG041700.10	0	0	0	0	0	0	0	0	0	0	0	0	0	0	0	0	0	0	0	0	0	0	0	0
Pavir.4NG041700.3	0	0	0	0	0	0	0	0	0	0	0	0	0	0	0	0	0	0	0	0	0	0	0	0
Pavir.4NG041700.5	0	0	0	0	0	0	0	0	0	0	0	0	0	0	0	0	0	0	0	0	0	0	0	0
Pavir.4NG041700.6	0	0	0	0	0	0	0	0	0	0	0	0	0	0	0	0	0	0	0	0	0	0	0	0
Pavir.4NG041700.7	0	0	0	0	0	0	0	0	0	0	0	0	0	0	0	0	0	0	0	0	0	0	0	0
Pavir.4NG041700.8	0	0	0	0	0.104852	0.00747871	0	0.0204347	0	0.0257786	0	0	0	0.131684	0	0	0	0	0.0143535	0.0722594	0.0278672	0	0.166809	0.0525592
Pavir.4NG041700.9	0.0314051	0.0350098	0	0	0.0986382	0.0541849	0.0201227	0	0.0242281	0.187772	0.111015	0	0.122271	0.108775	0	0.149756	0.0375765	0.111443	0.165141	0.0264364	0.389885	0.162612	0.0911175	0.134715
Pavir.4NG041900.1	442.949	1971.43	463.808	2170.98	527.181	1945.89	369.731	1463.96	486.494	1730.37	600.365	1405.85	328.253	1178.89	531.933	1617	582.05	1401.55	352.995	1099.55	644.642	1633.95	815.978	1181.16
Pavir.4NG042030.1	4.66349	20.1831	6.34672	35.548	3.95264	13.5182	6.98308	23.5861	5.57959	32.2847	21.763	22.7032	2.38156	12.9886	3.00621	15.9024	1.64784	14.3244	1.6398	9.98941	2.78274	21.7782	14.1199	16.6167
Pavir.4NG042100.1	7.28347	22.4618	7.78306	19.8519	7.25239	20.2624	5.79711	19.0009	8.30879	16.9506	8.07568	25.544	5.03362	17.2896	7.57325	14.1748	6.10939	17.1367	4.22547	16.8323	6.916	17.3399	11.0033	17.4286
Pavir.4NG042200.1	0.0780627	0.758525	0.387518	0.581837	0.367231	0.601192	0.120169	0.596146	0.210149	0.381313	0.245034	0.86055	0.172485	0.734442	0.140599	0.479811	0.38866	1.04074	0.0704797	0.342507	0.355368	0.621642	0.500151	0.549902
Pavir.4NG042230.1	24.3406	14.1426	17.3974	9.38138	7.36126	7.96273	7.21363	8.25558	16.9435	5.21974	13.6936	6.82888	5.54333	0.12349	7.84985	0.146887	2.29673	0	7.87318	0.353728	8.38827	0.0771229	3.08269	0.208951
Pavir.4NG042300.2	0	0.306594	0.212603	0.0876178	0	0.0666041	0.16086	0	0.0343252	0	0	0.150211	0.0880435	0.0376678	0.202205	0.104232	0.0219639	0.0231661	0	0.0235261	0.0329663	0.115153	0.213037	0
Pavir.4NG042300.3	0	0	0	0	0	0	0	0	0	0	0	0	0	0	0	0	0	0	0	0	0	0	0	0
Pavir.4NG042600.1	0	1.22458	0	0.227125	0	1.37563	0.261119	2.69835	0	0.618287	0.42724	1.14854	0.23719	2.63507	0	1.50459	0	3.62944	0.774586	1.11684	0.334191	2.55385	0	2.05902
Pavir.4NG042730.1	0	9.3824	0	15.2458	0.150991	16.7449	0	5.17492	0	6.19439	0	0.0569686	0.0923535	0.256199	0	0.0953691	0.0433151	0.070187	0	0	0	0.416918	0	0
Pavir.4NG042800.2	21.0267	37.3815	43.5659	38.7608	55.242	54.6583	47.6842	46.7067	35.8904	52.1925	42.9882	35.3163	12.3455	27.525	8.03613	29.7895	3.69442	24.3039	7.83227	22.7021	22.6428	39.7692	37.0054	26.5169
Pavir.4NG042900.1	4.35002	4.20587	1.76779	3.45558	2.09135	3.38847	1.86519	4.78466	3.47588	3.49897	0.605447	3.15404	1.24415	5.97052	4.46423	9.10414	2.60291	6.89203	4.22748	5.2758	7.58621	6.2413	2.41323	5.45178
Pavir.4NG042908.1	2.09043	2.63324	1.41964	2.89528	2.10662	1.98182	0.665081	1.33938	0.788166	1.01438	3.87177	0.764588	0.536136	0.619736	0.140402	0.977336	0.892684	1.06714	0.244	0.368434	0.801973	0.896085	4.68767	1.82289
Pavir.4NG043030.1	0	0	0	0	0	0	0	0	0	0	0	0	0	0	0	0	0	0	0	0	0	0	0	0
Pavir.4NG043200.1	23.6023	27.8998	36.0716	23.5746	37.6961	24.8376	28.0817	24.2878	38.2213	26.6146	26.7209	18.658	18.3405	18.3109	14.7264	23.3028	17.1557	20.7771	18.7989	20.8157	28.2489	23.6563	18.9684	11.9055
Pavir.4NG043208.1	1.66311	3.79823	0.475364	0.912374	1.10282	1.33918	0.649359	1.28746	1.15946	0.557583	1.00463	0.357063	0.0836011	0.543792	0.489628	0.598889	0.55488	0.366994	0.115919	0.469681	0.0926483	0.746427	0.276636	0
Pavir.4NG043216.1	1.10536	0.0714156	0.371751	0.220634	0.165786	0.014645	0.22909	0.0417805	0.267164	0.0841339	0.341955	0.403251	0.145314	0.289752	0.0542058	0.232593	0.114977	0.167306	0.0281073	0	0.0693485	0	0.092934	0
Pavir.4NG043300.1	0	0	0	0	0	0	0	0	0	0	0	0	0	0	0	0	0	0	0	0	0	0	0	0
Pavir.4NG043300.3	0	0	0	0	0	0	0	0	0	0	0	0	0	0	0	0	0	0	0	0	0	0	0	0
Pavir.4NG043300.4	0	0	0	0	0	0	0	0	0.0638238	0	0	0	0	0.0673387	0	0.109377	0.0153147	0.048459	0.0377804	0.016404	0.0919453	0.272138	0.0387909	0.019005
Pavir.4NG043308.1	1.54996	1.17581	0.410032	2.79185	0.177708	1.06142	0.130821	0.484957	0.378634	0.108738	0	0.504441	0.176019	0	0	0	0	0	0.0509147	0	0.587738	0.0494833	0	0
Pavir.4NG043330.1	0	0	0	0	0	0	0	0	0	0	0	0	0	0	0	0	0	0	0	0	0	0	0	0
Pavir.4NG043400.1	262.367	390.364	233.713	402.433	273.61	409.608	255.144	382.184	238.569	418.748	351.092	437.392	331.472	336.864	249.718	302.705	309.513	389.764	257.331	383.845	301.331	412.642	302.82	348.75
Pavir.4NG043500.1	6.52349	25.8557	5.61589	17.6799	4.58828	14.3307	3.337	14.2488	4.82063	17.8369	8.57308	15.4722	5.58295	24.0294	6.54712	32.1443	5.1391	25.1472	7.94686	22.3504	5.73696	21.5388	9.85822	27.2418
Pavir.4NG043600.1	0	0	0	0	0	0	0	0	0	0	0	0	0	0.173601	0	0.0539163	0	0.0844473	0	0.0295563	0	0.0661581	0	0.259032
Pavir.4NG043600.2	0	0	0	0	0	0	0	0	0	0	0	0	0	0	0	0.0669465	0	0	0	0	0	0	0	0.531865
Pavir.4NG043700.1	175.389	187.683	213.838	205.162	234.952	208.739	191.697	156.173	207.998	148.282	242.776	187.403	195.448	191	110.16	194.995	163.356	220.437	145.633	201.088	228.222	239.755	220.977	281.236
Pavir.4NG043800.2	0	0	0	0	0	0	0	0	0	0	0	0	0	0	0	0	0	0	0	0	0	0	0	0
Pavir.4NG043800.3	0	0	0	0	0	0	0	0	0	0	0	0	0	0	0	0	0	0	0	0	0	0	0	0
Pavir.4NG043800.4	0	0	0	0	0	0	0	0	0	0	0	0	0	0	0	0	0	0	0	0	0	0	0	0
Pavir.4NG043800.5	0	0	0	0	0	0	0	0	0	0	0	0	0	0	0	0	0	0	0	0	0	0	0	0
Pavir.4NG043800.6	0	0	0	0	0	0	0	0	0	0	0	0	0	0	0	0	0	0	0	0	0	0	0	0
Pavir.4NG043800.7	0	0	0	0	0	0	0	0	0	0	0	0	0	0	0	0	0	0	0	0	0	0	0	0
Pavir.4NG043808.1	0	0	0	0	0	0	0	0	0	0	0	0	0	0	0	0	0	0	0	0	0	0	0	0
Pavir.4NG043816.1	0.437582	3.01373	1.44484	2.72035	2.50089	3.98935	1.67288	3.46272	2.59343	5.51444	1.80504	5.10224	0.0570023	0.0881646	0	0	0.283615	0	0.457705	0	0.276769	0	0.145863	0.462235
Pavir.4NG044000.2	0.710903	3.10254	0.434701	2.15936	0.467991	4.5638	0.712662	4.69465	0.034195	6.78289	0.0358465	2.46536	0	0	0	0.081608	0	0	0.0361053	0	0	0	0	0.441575
Pavir.4NG044100.1	0.77851	0.312164	0.726027	0.026979	0.50008	0.394375	0.437604	0.478362	0.410651	0.092051	0.297074	0.098969	0.569312	0.478662	0.332195	0.4918	0.739797	0.529654	1.02494	0.334843	0.53417	0.555018	0.223619	0.173058
Pavir.4NG044200.3	0	0	0	0	0	0	0	0	0	0	0	0	0	0	0	0	0	0	0	0	0	0	0	0
Pavir.4NG044200.4	0	0	0	0	0	0	0	0	0	0	0	0	0	0	0	0	0	0	0	0	0	0	0	0
Pavir.4NG044200.5	0	0	0	0	0	0	0	0	0	0	0	0	0	0	0	0	0	0	0	0	0	0	0	0
Pavir.4NG044208.1	0.270315	1.2942	0.229139	0.494472	0.579264	0.537991	0.107418	0.350288	0.447996	0.773301	0.646339	0.243511	0	0	0	0	0	0	0	0	0	0	0	0
Pavir.4NG044700.1	0.621741	2.44389	0.0964433	1.17423	0.220041	2.23889	0.0230778	1.94584	0.147839	4.96291	0	1.09797	0	7.47646	0	9.18822	0	5.98348	0.0801039	7.91794	0	9.57377	0.0184439	2.18897
Pavir.4NG044800.2	1.64756	7.82105	3.69431	5.6817	3.47329	7.63044	0.817855	11.3947	1.56789	10.9348	1.84391	6.08909	1.10794	9.4516	0.533689	9.45205	0.62607	7.59247	0.632022	8.30781	0.829023	7.592	0.961261	4.62258
Pavir.4NG044830.1	0.0109704	0.449807	0.454248	0.465089	0.0805494	0.317528	0.0498739	0.339331	0.276568	0.415844	0.120747	0.686434	0.381685	0.724208	1.06752	0.722172	0.834919	1.33079	0.446262	0.618808	1.04829	0.636356	1.89802	0.618934
Pavir.4NG044900.3	0.358546	0.705969	3.43199	2.13467	2.39046	3.65829	1.74276	1.88554	2.70368	3.60567	2.05497	2.21392	0.663498	2.83813	0.0844257	1.71283	0.519544	2.85375	0.807462	2.87714	1.99206	3.15982	3.09812	1.65181
Pavir.4NG044900.5	0.424536	0.316437	0.370058	0.121146	0.320677	0.501788	0.144021	0.469358	0.143856	0.414996	0.531351	0.456	0.294462	0.369155	0.11187	0.19289	0.40054	0.453739	0.274194	0.510448	0.644866	0.395996	0.714992	0.535585
Pavir.4NG045100.1	67.5299	114.2	72.7791	117.394	83.6787	119.394	63.1091	110.594	62.6599	126.038	76.9106	107.616	80.2778	105.839	68.7825	92.5805	83.807	111.389	62.2597	121.091	73.3795	109.999	152.457	120.502
Pavir.4NG045200.1	15.0019	15.7982	21.6412	22.9421	28.212	23.2566	17.5676	22.0828	25.4483	21.8695	24.4504	20.4628	18.5886	41.9317	12.3616	44.8873	19.6129	42.535	17.8353	38.156	29.313	51.1348	24.5622	29.5858
Pavir.4NG045208.1	6.96771	22.2326	8.32267	19.8489	4.81947	12.3828	5.53816	15.5716	8.79504	15.9839	5.1166	12.5677	5.66681	18.4264	9.71813	19.4579	4.93141	12.9157	5.70967	16.1205	9.00922	15.151	4.73623	12.5585
Pavir.4NG045216.1	4.36597	2.57112	5.42621	1.05179	8.23065	0.593435	6.88678	1.20354	8.20286	1.55925	3.85648	0.872863	1.5612	2.3852	1.97271	2.46164	1.91863	1.53827	2.09716	1.38815	4.51563	0.816916	1.0698	0.316983
Pavir.4NG045224.1	16.127	4.90345	21.3124	5.8456	35.786	4.37343	29.0178	4.84865	30.0875	6.96578	26.9651	5.61487	3.65244	4.26891	3.03111	5.60939	3.76785	4.48331	5.28318	3.02885	11.6015	5.62814	12.4725	3.81548
Pavir.4NG045232.1	16.1242	18.5905	15.603	23.6904	17.0818	29.4519	16.8859	30.9856	15.4793	28.116	18.9729	34.338	20.4414	35.2688	11.0162	32.173	12.9345	33.8547	19.4177	37.5182	22.9999	33.5561	16.5831	32.1162
Pavir.4NG045240.1	0	0	0	0	0	0	0	0	0	0	0	0	0	0	0	0	0	0	0	0	0	0	0	0
Pavir.4NG045240.2	0	0	0	0	0	0	0	0	0	0	0	0	0	0	0	0	0	0	0	0	0	0	0	0
Pavir.4NG045240.3	0	0	0	0	0	0	0	0	0	0	0	0	0	0	0	0	0	0	0	0	0	0	0	0
Pavir.4NG045240.4	0	0	0	0	0	0	0	0	0	0	0	0	0	0	0	0	0	0	0	0	0	0	0	0
Pavir.4NG045260.1	0	0	0	0	0	0	0	0	0	0	0	0	0	0	0	0	0	0	0	0	0	0	0	0
Pavir.4NG045600.1	0.73015	2.53463	0.706202	1.3793	1.06202	1.59473	0.654375	0.98857	0.230917	2.65789	0.488513	1.40489	0.806244	1.96518	1.72441	1.78492	1.003	3.00542	0.732062	1.37908	0.790503	2.03424	1.68822	1.79847
Pavir.4NG045600.2	0	0.0289921	0	0	0	0	0.0937999	0	0.0205571	0	0	0.0535835	0	0	0	0	0	0	0	0	0	0	0	0
Pavir.4NG045700.2	55.3273	57.4337	65.3073	61.1687	73.5384	86.9095	58.7504	79.3901	57.9298	75.0478	91.5898	80.9991	0.19335	0.0513613	0.106514	0.148009	0.27707	0.115767	0.172898	0.250237	0.0665287	0	0.710089	0.3729
Pavir.4NG045708.1	0.341162	1.35508	0.297102	1.94184	0.483776	1.5395	0.161624	1.55908	0.201229	2.30397	0.868061	1.72807	0	0.622121	0.127097	0.744823	0.0256369	0.611361	0	0.984194	0.130028	0.706181	0.650973	0.836751
Pavir.4NG045716.1	0.0185096	0.110912	0	0.230606	0	0.0984187	0.0420742	0.200347	0.0380431	0.133585	0	0.119421	0.0537771	0.107721	0.13507	0.363033	0.0960222	0.120342	0.162241	0.219583	0	0.162228	0	0.21919
Pavir.4NG045900.1	0	0.138146	0	0	0.0813665	0.190381	0.336195	0.242019	0.049939	0.34851	0.479931	0.0430848	0.0383955	0.165929	1.26149	0.155687	0.253147	0.08766	0.0466241	0.23575	0.226936	0.169865	0	0.894499
Pavir.4NG045911.1	0	0	0	0	0	0	0	0	0	0	0	0	0	0	0.39881	0.149981	0	0	0	0.111734	0	0.125051	0	0
Pavir.4NG045922.1	0.285491	14.1609	0.268601	7.24904	0.0611929	3.50673	0.473497	3.46451	0.0725145	9.73301	0.647791	15.1292	0.871238	1.79413	1.38121	9.50477	0.408983	1.99357	0.39209	1.87152	0.647779	4.48007	0.762136	1.84812
Pavir.4NG045933.1	21.8832	118.988	25.6119	121.386	42.4961	109.809	17.6254	88.0482	26.8606	108.912	47.1378	100.321	15.1617	74.2375	36.4373	52.9935	48.7376	93.4859	22.6831	63.7967	30.8546	59.4856	60.5153	88.4069
Pavir.4NG045944.1	1.28482	15.8191	0.317239	17.1454	0.630966	15.2979	1.27004	17.2341	1.34686	24.8205	3.69594	19.2857	3.81375	20.29	4.63401	21.1181	3.0195	31.5757	1.94146	24.5805	3.15454	22.7783	6.28853	14.7902
Pavir.4NG045955.1	0.209172	1.32595	0.169633	0.537772	0.220908	0.971046	0.376279	0.925663	0.401577	0.789824	0	1.65341	0	0	0	0	0	0	0	0	0	0	0	0
Pavir.4NG045966.1	0.314093	0.626213	0.542987	0.357457	0.837536	0.656133	0.435363	1.25568	0.15596	1.88492	0.262448	0.462237	0	0	0	0	0	0	0	0	0	0	0	0
Pavir.4NG045977.1	0.574342	8.54116	6.40411	9.02279	9.26208	9.66453	3.89567	6.57284	2.28794	11.4355	5.03932	10.3805	0	0	0	0	0	0.222498	0	0.142733	0	0	0	0
Pavir.4NG045988.1	0	1.14799	0.066896	0.55581	0.929461	1.38137	0.346729	0.902616	0.184523	3.7602	0	0.215832	0	0	0	0	0	0	0	0	0	0	0	0
Pavir.4NG045999.1	30.864	173.009	33.0143	153.944	22.1386	105.875	19.8941	115.58	26.4542	108.237	40.6907	135.386	39.7064	114.052	50.5054	112.363	45.8425	117.066	34.5347	114.001	41.0821	100.196	69.1921	159.291
Pavir.4NG046000.1	0	0.0811159	0	0.106736	0	0	0.0363344	0	0.18403	0.0968537	0.0370641	0	0	0.389871	0	0.394286	0.0598211	0.519636	0.414268	0.0735102	0.264586	0.0881505	0	0.0549622
Pavir.4NG046010.1	0	0	0	0	0	0	0	0	0	0	0	0	0	0	0	0	0	0	0	0	0	0	0	0
Pavir.4NG046011.1	0	0	0	0	0	0	0	0	0	0	0	0	0.462399	0.70952	0.20673	1.23266	0.164637	1.08124	0.334126	0.442915	0.151339	0.333756	0.350716	0.623976
Pavir.4NG046021.1	0	1.03012	0	0.880575	0.120981	1.29188	0	1.57485	0	1.73011	1.51065	4.88388	0.344439	1.24563	0	1.24933	0.386049	0.79821	0	2.77752	0.662207	2.28363	2.42345	0.227106
Pavir.4NG046022.1	0	0	0	0	0	0	0	0	0	0	0	0	0	0	0	0.236357	0	0	0.0869015	0.0366174	0	0	0	0
Pavir.4NG046032.1	4.80756	68.8569	8.15549	49.311	4.17546	38.5494	5.68526	55.6485	7.98023	43.3782	5.83762	26.4002	5.9832	47.9725	12.4977	49.504	8.52874	51.9556	6.04892	47.9451	6.12171	47.3231	5.10097	26.9771
Pavir.4NG046043.1	0	0	0	0	0	0	0	0	0	0	0	0	0	0	0	0	0	0	0	0	0	0	0	0
Pavir.4NG046043.2	0	0	0	0	0	0	0	0	0	0	0	0	0	0	0	0	0	0	0	0	0	0	0	0
Pavir.4NG046054.1	3.27582	3.317	3.21678	3.38113	2.61839	1.9992	1.5608	1.73906	3.11254	1.7535	2.45518	1.99534	0.417908	0.322923	0.461521	0.560538	0.13876	0.686189	0.170938	0.872644	0.199125	0.384601	0.780026	0.8062
Pavir.4NG046065.1	0.954191	0.28862	1.2277	0.0838757	1.35179	0.0389517	0.254468	0	1.47436	0.115392	1.061	0	0.111522	0	0	0	0.0175215	0.0184806	0.0186957	0	0.103844	0	0.155332	0
Pavir.4NG046076.1	0	0	0	0	0	0	0	0	0	0	0	0	0	0	0	0	0	0	0	0	0	0	0	0
Pavir.4NG046076.2	0	0	0	0	0	0	0	0	0	0	0	0	0	0	0	0	0	0	0	0	0	0	0	0
Pavir.4NG046076.3	0	0	0	0	0	0	0	0	0	0	0	0	0	0	0	0	0	0	0	0	0	0	0	0
Pavir.4NG046087.1	0	0	0	0	0	0	0	0	0.108514	0	0	0	0	0	0	0	0	0	0	0	0	0	0	0
Pavir.4NG046098.1	0.975286	2.23724	1.7952	2.74175	1.231	2.95867	0.891511	6.80333	1.05176	2.6036	0.34334	3.12878	0.507593	3.18263	0	1.62752	0	1.27924	0.338932	3.49333	0.66966	2.98705	0.157798	1.49588
Pavir.4NG046109.1	9.77269	0.208678	12.4034	0	9.51269	0	30.0315	0	23.6495	0	14.2561	0	16.4332	0.025153	18.0619	0.0236815	33.3687	0	40.9346	0	42.7746	0	14.1243	0
Pavir.4NG046120.1	0.00748105	0	0	0	0.067882	0	0.0119836	0	0	0	0	0	0	0	0	0	0	0	0	0	0	0	0	0
Pavir.4NG046131.1	0	0	0	0.055561	0	0	0	0	0	0	0	0	0	0	0	0	0	0	0	0	0	0	0.736083	0
Pavir.4NG046131.2	0	0	0	0	0	0	0	0	0	0	0	0	0	0	0	0	0	0	0	0	0	0	0	0
Pavir.4NG046142.1	0	0	0	0	0	0	0	0	0	0	0	0	0	0	0	0.107407	0	0	0	0.0360512	0.141199	0.0415761	0	0
Pavir.4NG046153.1	0	0	0	0	0	0	0	0	0	0	0	0	0	0	0	0	0	0	0	0	0	0	0	0
Pavir.4NG046153.2	0	0	0	0	0	0	0	0	0	0	0	0.224154	0	0	0	0.0143848	0	0	0	0	0	0	0	0.0744941
Pavir.4NG046164.1	0	0	0	0	0	0.0182728	0	0	0	0	0	0	0	0	0	0	0	0	0	0	0	0	0	0
Pavir.4NG046164.2	0	0	0	0	0	0	0	0	0	0	0	0	0	0	0	0	0	0	0	0	0	0	0	0
Pavir.4NG046164.3	0	0	0	0	0	0	0	0	0	0	0	0	0	0	0	0	0	0	0	0	0	0	0	0
Pavir.4NG046164.4	0	0	0	0	0	0	0	0	0	0	0	0	0	0	0	0	0	0	0	0	0	0	0	0
Pavir.4NG046164.5	0	0	0	0	0	0	0	0	0	0	0	0	0	0	0	0	0	0	0	0	0	0	0	0
Pavir.4NG046175.1	0	1.30417	0.366438	0.769121	0	1.77493	0	1.2356	0.155395	1.23053	0	1.86399	0	2.53555	0	1.96718	0	4.10592	0	2.05395	0	4.19691	0	3.56524
Pavir.4NG046186.1	8.86185	4.833	7.69742	3.10266	8.39299	4.20955	5.46327	5.9854	6.06639	4.2197	4.38645	3.70685	2.36316	1.55821	1.15136	2.79719	2.15123	0.670289	5.92309	1.01322	3.00317	0.725262	0.243924	1.20012
Pavir.4NG046197.1	0.344574	0	0.455177	0	0.0308154	0	0	0	0	0	0.52876	0	0.236957	0	0	0.304052	0	0	0.281373	0	0	0.339666	0.145039	0
Pavir.4NG046500.1	13.5933	27.4954	11.2192	25.018	14.4026	25.4744	10.9005	24.492	15.2706	20.8807	13.3096	22.806	11.1023	18.1076	12.1201	22.634	17.2223	18.979	17.2806	15.6403	12.8443	17.9036	15.6711	18.3459
Pavir.4NG046600.1	0.270316	0.393874	0.220021	0.409405	0.182105	0.352519	0.172376	0.584553	0.202236	0.570754	0.26043	0.207262	0.509365	0.239838	0.902113	0.981506	1.34972	1.66701	1.7458	2.03745	0.288082	0.589456	0.183244	1.97374
Pavir.4NG046700.1	9.77111	20.1868	9.23237	16.5804	9.53958	22.892	9.00584	22.3413	8.51872	21.0725	10.8413	18.1333	12.2183	28.7888	8.07089	30.7508	6.44666	31.8832	10.9273	29.223	15.8151	27.5837	14.6635	24.5393
Pavir.4NG046800.1	0	0	0.0548729	0.37021	0.851711	0.113986	0.223151	0	0.207191	0	0	0.0435917	0	0	0	0	0.485225	0	0	0	0.198988	0	0	0
Pavir.4NG046900.1	1.26528	0.213706	0	0.704458	0.0411456	1.79466	0	1.00386	0.147893	1.31969	0	0.754186	0	0	0	0	0	0	0	0	0	0	0	0
Pavir.4NG047000.2	0	0	0	0	0.469252	0	0	0.187426	0	0	0	0	0	0	0	0	0	0	0	0	0	0	0	0
Pavir.4NG047000.3	0.237543	0.5504	0.494649	1.0263	0.394928	0.4834	0.603683	1.2812	0.83626	0.483438	1.17583	1.016	0	0	0	0	0	0	0	0	0	0	0	0
Pavir.4NG047008.1	2.90852	1.28667	0	1.83448	0.770145	2.44272	0.100745	2.69938	1.58274	3.09374	0	0.553696	0	0	0	0	0	0	0	0	0	0	0	0
Pavir.4NG047016.1	0.182407	1.07492	0.487597	0.217031	0	0.684976	0.700286	0.25876	0.0902322	0.352619	0.287635	0.363707	0	0	0	0	0	0	0	0	0	0	0	0
Pavir.4NG047100.2	5.79261	14.4266	8.59531	16.7874	8.38657	18.9026	9.30007	19.6355	8.86691	21.023	6.63726	17.3033	2.93421	8.89381	4.49708	12.6206	3.67965	8.99621	4.7324	8.86404	5.64802	10.6334	6.55858	7.81458
Pavir.4NG047200.1	0	0	0	0	0.262325	0	0.350878	0	0.014936	0	0	0	0	0	0.255476	0	0	0	0	0	0	0	0	0.128584
Pavir.4NG047400.1	0	0	0	0	0	0.247314	0	0.0710214	0	0.914731	0	0.31604	0	0.173749	0	0.31052	0	0.0918559	0	0.0624458	0	0.108003	0	0.601703
Pavir.4NG047500.1	0	0	0	0.111139	0	0.0658297	0	0	0	0	0	0	1.39988	0.402725	2.43286	0.902812	3.77357	0.596382	4.62567	0.388283	5.07681	0.508135	2.32993	0.184331
Pavir.4NG047600.1	0	0	0	0	0	0	0	0	0	0	0	0	0	0	0	0	0	0	0	0	0	0	0	0
Pavir.4NG047800.2	0	0	0	0	0	0	0	0	0	0	0	0	0	0	0	0	0	0	0	0	0	0	0	0
Pavir.4NG048000.2	0	0	0	0	0	0	0	0	0	0	0	0	0	0	0	0	0	0	0	0	0	0	0	0
Pavir.4NG048100.1	1.01252	0.114678	0.22617	0.123272	0.234405	0.111573	0.151406	0.0217492	0.553388	0.0548737	1.06203	0.113139	0.430073	0.904326	1.75873	0.601306	3.42212	1.11209	2.47541	0.914723	1.66064	1.10701	1.30204	1.1301
Pavir.4NG048400.11	1.87606	3.23951	6.09028	4.93192	5.74962	4.3472	3.44053	5.01458	6.09084	5.72074	4.22369	4.6965	0.627082	2.49066	1.39935	2.20058	2.27015	1.5425	0.758253	0.90987	2.0488	2.85382	3.40039	3.756
Pavir.4NG048500.3	25.8022	32.6239	30.6465	35.546	29.3147	36.1592	27.1917	35.4953	29.4974	34.617	35.6452	38.3958	14.3982	23.3624	13.9102	23.1828	21.4777	26.9504	15.1231	25.3486	25.6775	25.2483	28.169	23.7011
Pavir.4NG048600.1	0	0	0	0	0	0	0	0	0	0	0	0	0	0	0	0	0	0	0	0	0	0	0	0
Pavir.4NG048600.10	0	0	0	0	0	0	0	0	0	0	0	0	0	0	0	0	0	0	0	0	0	0	0	0
Pavir.4NG048600.11	0	0	0	0	0	0	0	0	0	0	0	0	0	0	0	0	0	0	0	0	0	0	0	0
Pavir.4NG048600.12	0	0	0	0	0	0	0	0	0	0	0	0	0	0	0	0	0	0	0	0	0	0	0	0
Pavir.4NG048600.13	0	0	0	0	0	0	0	0	0	0	0	0	0	0	0	0	0	0	0	0	0	0	0	0
Pavir.4NG048600.14	0	0	0	0	0	0	0	0	0	0	0	0	0	0	0	0	0	0	0	0	0	0	0	0
Pavir.4NG048600.15	0	0	0	0	0	0	0	0	0	0	0	0	0	0	0	0	0	0	0	0	0	0	0	0
Pavir.4NG048600.16	0	0	0	0	0	0	0	0	0	0	0	0	0	0	0	0	0	0	0	0	0	0	0	0
Pavir.4NG048600.2	0	0	0	0	0	0	0	0	0	0	0	0	0	0	0	0	0	0	0	0	0	0	0	0
Pavir.4NG048600.3	0	0	0	0	0	0	0	0	0	0	0	0	0	0	0	0	0	0	0	0	0	0	0	0
Pavir.4NG048600.4	0	0	0	0	0	0	0	0	0	0	0	0	0	0	0	0	0	0	0	0	0	0	0	0
Pavir.4NG048600.5	0	0	0	0	0	0	0	0	0	0	0	0	0	0	0	0	0	0	0	0	0	0	0	0
Pavir.4NG048600.6	0	0	0	0	0	0	0	0	0	0	0	0	0	0	0	0	0	0	0	0	0	0	0	0
Pavir.4NG048600.7	0	0	0	0	0	0	0	0	0	0	0	0	0	0	0	0	0	0	0	0	0	0	0	0
Pavir.4NG048600.8	0	0	0	0	0	0	0	0	0	0	0	0	0	0	0	0	0	0	0	0	0	0	0	0
Pavir.4NG048600.9	0	0	0	0	0	0	0	0	0	0	0	0	0	0	0	0	0	0	0	0	0	0	0	0
Pavir.4NG048700.2	0.345247	3.57464	0.151931	2.487	0.515836	2.19307	0.157067	3.82375	0.368561	2.28813	1.24213	4.43153	0.518811	3.16532	0.350165	4.02021	0.325585	6.46097	0.171062	5.28353	0.545537	4.69355	1.72096	4.65272
Pavir.4NG048800.1	4.1682	3.87503	3.00439	4.67185	3.61256	2.7707	3.28058	3.28444	3.7868	2.66714	2.3573	4.65115	3.21096	3.87882	2.34234	4.33805	3.67539	4.61859	4.209	3.73233	5.04262	4.4853	5.72417	5.24093
Pavir.4NG048900.1	0	0	0	0	0	0	0	0	0	0	0	0	0	0	0	0	0	0	0	0	0	0	0	0
Pavir.4NG048900.2	0.0267371	0	0.128749	0.0413634	0.0845879	0.00868399	0.144812	0.0333894	0.134596	0	0.0435535	0.0806564	0.0633914	0.0606064	0	0.176612	0.00864076	0.186941	0.0498326	0.0449097	0.323659	0.0255906	0.0547158	0
Pavir.4NG048900.3	0	0	0	0	0	0	0	0	0	0	0	0	0	0	0	0	0	0	0	0	0	0	0	0
Pavir.4NG049000.1	0	0.0154465	0	0	0	0.0416546	0	0	0	0	0	0	1.36582	2.59302	1.53355	4.37796	2.10075	3.1252	1.54156	2.73424	3.64113	2.63431	2.69273	3.12471
Pavir.4NG049100.1	0	0	0.0720207	0	0.0468208	0	0.0232958	0	0	0	0	0	0.0600052	0.0248683	0	0.0540829	0	0	0.035772	0	0.0825874	0	0	0
Pavir.4NG049100.2	0	0	0	0	0	0	0	0	0	0	0	0	0	0	0	0	0	0	0	0	0	0	0	0
Pavir.4NG049300.1	4.81207	12.6748	5.29199	10.4127	6.13589	14.652	4.89561	12.7055	7.34676	14.1364	5.24129	13.1072	5.721	12.5735	4.55954	16.954	5.60202	13.4413	6.42898	12.3709	8.24157	14.0528	9.08546	11.9273
Pavir.4NG049500.1	0	0	0	0.166051	0	0.071375	0	0	0.0975301	0.215251	0.182845	0.107728	0.0124744	0.038588	0.158878	0.0581901	0	0.0289921	0	0	0	0.0519823	0	0.186774
Pavir.4NG049600.2	0	0.374237	0	0.3475	0.0357378	0.19723	0	0.541659	0.12914	0.616319	0	0.149985	0.167315	0.723224	0	0.274751	0	0.39747	0	0.601984	0	0.988476	0.453907	0.84433
Pavir.4NG049700.1	0	0	0	0	0.311199	0	0	0	0	0	0	0	0	0	0	0	0	0	0	0.126396	0	0	0.589702	0
Pavir.4NG049730.1	0	0	0	0	0	0	0	0	0	0	0	0	0.0652072	0	0.42453	0.0586289	0.682256	0.129028	0	0	0	0	0	0.350216
Pavir.4NG049800.1	0.754084	4.83785	0.51398	7.10089	0.580117	4.32299	0.0749931	5.79796	0.125693	8.25195	0.474242	3.11024	0.688717	3.13894	1.9176	5.07721	4.02451	4.23141	1.32109	3.02428	0.569969	4.18696	0.547292	1.73328
Pavir.4NG050000.1	3.37978	9.06381	5.92715	7.74782	2.8226	8.33405	4.02636	8.52568	5.13837	7.05616	4.25781	5.0336	2.9626	6.59834	4.74646	8.79246	6.16608	8.1604	2.6724	5.44429	4.00661	9.25414	2.63007	3.58345
Pavir.4NG050100.2	0.576105	0.0529796	1.22075	0	0.39499	0.250903	0.752403	0.0304993	0.962001	0.141076	0.448272	0.125499	1.18601	5.39519	3.03822	4.64107	0.553382	4.45962	1.55212	5.54571	2.19175	3.33886	0.536431	1.82466
Pavir.4NG050200.1	0.0452456	0	0.145515	0.125613	0	0.265435	0.0428534	0.257162	0.0557965	0	0	0.128989	0.0996017	2.48492	0	3.09635	0	1.67751	0	1.78948	0.129886	1.16316	0	0.876573
Pavir.4NG050330.1	0	0	0	0	0	0	0	0	0	0	0	0	0	0	0	0	0	0	0	0	0	0	0	0
Pavir.4NG050400.1	0	0.0330657	0	0	0	0	0	0	0	0	0	0	0	0	0	0	0	0	0	0	0	0	0	0
Pavir.4NG050500.1	0	0	0	0	0	0	0	0	0	0	0	0	0	0	0	0	0	0	0	0	0	0	0	0
Pavir.4NG050500.2	0	0	0	0	0	0	0	0	0	0	0	0	0	0	0	0	0	0	0	0	0	0	0	0
Pavir.4NG050600.1	0	0	0	0	0	0	0	0	0	0	0	0	0	0	0	0	0	0	0	0	0	0	0.897811	0
Pavir.4NG050800.1	0.151441	3.80507	0.0777154	4.62587	0.143779	11.8763	0	8.60859	0.0726393	8.39877	0	4.76229	0.278866	9.41508	0.719537	10.723	1.14177	12.635	0.984492	14.3576	0.318308	10.3216	0.416145	8.63919
Pavir.4NG050900.1	0	0	0	0	0	0	0	0	0	0	0	0	0	0	0	0	0	0	0	0	0	0	0	0
Pavir.4NG050900.3	0	0	0	0	0	0	0	0	0	0	0	0	0	0	0	0	0	0	0	0	0	0	0	0
Pavir.4NG050900.4	0	0	0	0	0	0	0	0	0	0	0	0	0	0	0	0	0	0	0	0	0	0	0	0
Pavir.4NG050900.5	0.0721963	0	0	0.114959	0.0732132	0	0	0.070485	0.122566	0	0.0136108	0	0	0	0	0	0	0	0	0	0	0	0	0
Pavir.4NG050900.6	0.112123	0	0.60569	0	0.0882055	0	0.0430647	0	0.0558564	0	0.243205	0	0.599507	0	0	0	0.0536117	0	0.467356	0	0.411725	0	0.398125	0.266121
Pavir.4NG050930.1	0	0	0	0	0	0	0	0	0	0	0	0	0	0	0	0	0	0	0	0	0	0	0	0
Pavir.4NG051000.1	0	0	0	0.0704006	0	0	0	0	0	0.451729	0	0	0	0	0	0	0	0	0.12428	0	0.130741	0	0	0
Pavir.4NG051000.2	0	0	0	0	0	0	0	0	0	0	0	0	0	0	0	0	0	0	0	0	0	0	0	0
Pavir.4NG051100.1	0	0	0	0	0	0	0	0	0	0	0	0	0	0	0	0	0	0	0	0	0	0	0	0
Pavir.4NG051100.2	0	0	0	0	0	0	0	0	0	0	0	0	0	0	0	0	0	0	0	0	0	0	0	0
Pavir.4NG051200.1	0.663257	0.062687	0	0.717917	0.245995	1.2321	0	1.19869	0	0.369255	0	0.776744	0.344179	1.0943	0.285484	2.27122	0	2.06274	0.24672	1.44207	0	1.82437	1.37777	3.03994
Pavir.4NG051300.1	0	0	0	0	0	0	0	0	0	0	0	0	0	0.281854	0.0439206	0	0	0	0	0	0	0	0	0.770728
Pavir.4NG051330.1	2.31987	13.9025	4.31742	16.6692	4.20418	17.2972	2.81734	16.4775	5.97625	19.6938	6.91704	11.7174	3.63484	17.9663	4.43288	19.3663	2.71216	23.4948	3.9269	19.5945	7.36994	23.5597	12.1817	19.7791
Pavir.4NG051400.1	2.10517	0.847042	0.840525	1.2539	1.67816	1.99803	1.48803	3.28266	0.511097	3.69809	2.56493	2.75773	0	0	0	0	0	0	0	0	0	0	0	0
Pavir.4NG051500.1	0.238621	0.616559	1.51501	0.529187	0.561581	1.57763	0.623817	1.64154	0.189215	0.822683	2.13834	1.78038	1.88021	0.906166	0.79691	0.121634	0.830224	0.433517	2.32205	1.00493	1.7116	0.31091	0.440382	1.61231
Pavir.4NG051501.1	0.110508	0.0984613	0	0.590497	0.122796	3.00843	0.495614	2.45619	0	1.71484	0.177558	0.602285	1.6768	2.94162	0.658126	1.47933	2.53683	3.19693	1.52838	2.61502	0.688822	0.642656	0.267678	0.703166
Pavir.4NG051600.1	39.9128	115.247	68.5872	27.4692	45.449	46.2871	38.1698	73.9781	48.4063	23.4929	85.2353	55.2059	67.8974	72.9469	69.0064	49.1947	58.8605	82.864	58.9096	75.0013	65.3278	35.7734	58.4534	33.0366
Pavir.4NG051800.1	48.0211	181.151	28.4925	184.803	8.028	232.355	30.5341	207.077	37.0378	135.703	75.5286	315.197	9.87126	71.3643	11.177	106.607	6.17561	38.8226	8.16715	41.5568	13.2836	68.4857	185.593	412.954
Pavir.4NG051900.1	0	1.84998	0	0.890288	0.086974	1.45006	0	1.88294	0	1.93213	0	1.24287	0	0	0	0	0	0	0	0	0	0	0	0
Pavir.4NG052100.1	0	0.285211	0	0	0	0.667124	0	0.150794	0	0.546007	0.294451	1.65192	0	0	0	0	0	0	0	0	0	0	0	0
Pavir.4NG052100.2	0.584697	9.55528	0.133564	10.0161	0.0364457	7.05665	0.0478359	11.0724	0	14.0219	7.65441	18.7566	0.016138	1.71057	0.383384	1.51588	0	2.70541	0.344324	2.60286	0.0918958	4.95835	3.78455	5.32518
Pavir.4NG052300.1	0	0.816892	0	2.60999	0	1.88241	0	2.50839	0	0.17837	0	2.1253	0	1.20098	0.0120712	1.18849	0	0.816406	0	1.52201	0	2.29897	0	1.72409
Pavir.4NG052500.1	0	0.488829	0	5.298	0	2.14086	0.961227	2.27464	0	4.83692	0.686692	2.81517	0.0453018	1.28929	0.396672	4.74944	0.297461	3.70221	0.104831	4.89353	0.191343	6.83985	8.44453	7.87175
Pavir.4NG052560.1	6.57291	6.46703	7.41008	4.34403	5.87072	3.97437	5.65471	2.2814	7.72526	2.21871	4.47573	2.44814	7.49152	6.9074	10.924	6.9077	7.95596	7.40799	7.42218	4.33421	8.8205	6.805	4.29945	4.52422
Pavir.4NG052600.1	0	1.99497	0.270887	4.24419	0	2.03292	0	3.39393	0.40239	4.05251	0.536437	0.683304	0	0	0	0	0	0	0	0	0	0	0	0
Pavir.4NG052900.2	0.0956514	1.16131	0.10096	0.813918	0	0.377054	0.381633	1.33322	0	0.129436	0.51744	0	0.357556	0.0341959	0	0.0944271	0	0.179194	0	0.0326593	0	0.0451508	0	0
Pavir.4NG053000.4	13.4189	18.9441	7.75724	13.907	5.21286	9.12862	4.31784	10.9896	4.05154	14.1239	3.60263	5.31067	0.0500763	0.106418	0	0.046397	0.0968097	0	0	0	0	0.303787	0	0.506522
Pavir.4NG053200.1	0.137369	0	0.125036	0.143114	0.198576	0.087071	0.0422506	0.116912	0	0.203291	0.0725866	0.0773508	0	0	0	0	0	0	0.0104444	0	0	0	0	0
Pavir.4NG053300.1	4.75301	8.41918	5.82084	10.6125	6.33696	8.09219	5.28335	9.80958	5.93605	11.1539	7.13025	9.28258	7.77863	7.43571	2.74662	6.00212	4.41017	5.09889	9.15706	4.33199	11.8731	7.05241	3.70667	3.4053
Pavir.4NG053400.1	6.41787	14.2354	7.30829	13.9352	7.73843	11.926	4.34897	11.6893	7.43543	11.3968	11.8505	11.9951	4.82214	12.6819	6.46544	11.8769	6.11769	13.1332	5.48493	9.6335	8.44876	12.5813	7.6681	11.5089
Pavir.4NG053500.1	0.0916813	0.265124	0.485868	0.108812	0.402427	0.102395	0.0782523	0	0.561067	0.015345	0.0531988	0.157903	0.211356	0.0109255	0	0.122517	1.08187	0.0596266	0.295567	0	0.323244	0.0700695	0.0740247	0.0994026
Pavir.4NG053530.1	1.20727	5.15395	0.719592	2.60318	1.24701	5.29371	0.735755	4.27388	1.55287	4.63235	1.43804	4.06529	0.629927	1.55994	1.06137	1.29528	0.926129	1.29264	0.828389	1.02383	0.889505	1.41782	3.64005	1.121
Pavir.4NG053600.1	0	0	0	0	0.145778	0	0	0	0.0368335	0	0	0	0	0	0	0	0	0	0	0	0	0	0	0
Pavir.4NG053600.2	0	0	0	0	0	0	0	0	0	0	0	0	0	0	0	0	0	0	0	0	0	0	0	0
Pavir.4NG053800.2	0.173438	0.424161	0.503495	0.475809	0.39803	0.697718	0.171723	0.872786	0.785617	1.00089	0.422439	0.17523	2.15238	3.65271	2.2438	4.01825	2.80857	4.82553	2.69789	3.00584	3.18082	5.26813	3.80448	2.73743
Pavir.4NG053830.1	0	0	0	0	0	0	0	0	0	0	0	0	0.0378845	0.0797101	0	0.078243	0	0.0440241	0	0.110819	0.101199	0.0532324	0.0450056	0.047269
Pavir.4NG054100.1	0	0	0	0	0	0.0404059	0	0.0555604	0	0	0	0	0	0.164292	0	0.0923347	0	0.112115	0	0.0732775	0	0.225353	0	0.171907
Pavir.4NG054130.1	0	0.305074	0	0.305199	0	0.120516	0	0.160876	0	0	0	0.701796	0	0	0	0	0	0	0	0	0	0	0	0
Pavir.4NG054200.4	0.87509	2.22244	2.00933	2.03564	0.896256	1.49138	1.0252	1.43375	1.83025	1.19283	0.672132	1.41062	0	0	0	0	0	0	0	0	0	0	0	0
Pavir.4NG054300.2	7.55199	0	9.63032	0	7.4411	0.0782202	8.0541	0.0415977	10.2088	0	3.05947	0	3.71231	0.0501955	9.37263	0.0337261	6.64782	0.058119	5.39054	0	5.48231	0.151127	2.64771	0.035066
Pavir.4NG054500.1	6.47065	0.338439	9.84482	0.697103	5.75287	1.07775	6.42516	0.264854	10.5241	1.05562	5.78587	0.449389	135.749	0.62186	254.672	0.271528	120.854	1.07295	142.993	1.04341	125.294	2.47019	71.8033	1.02265
Pavir.4NG054600.1	0	0	0	0	0	0	0	0	0	0	0	0	0	0	0.00832554	0	0	0	0	0.0150407	0	0	0	0
Pavir.4NG054600.2	0	0	0	0	0	0	0	0	0	0	0	0	0	0	0	0	0	0	0	0	0	0	0	0
Pavir.4NG054600.3	0	0.00862665	0	0	0.0537936	0	0	0	0	0.0508148	0	0	0	0	0.160104	0.0457666	0.308533	0.0286763	0	0.0247941	0	0	0	0.0337422
Pavir.4NG054700.2	19.0069	93.1328	45.0934	109.858	44.5657	114.948	38.9117	100.651	36.7039	97.4969	24.8486	113.314	20.9914	40.0499	37.4367	43.8686	43.2536	66.533	19.798	50.8218	22.3575	64.1843	73.0145	72.4144
Pavir.4NG054900.1	0.365499	0.112266	0	0.222853	0	0.126222	0	0	0	0.0591348	0.0315965	0.0412226	0	0.051826	0	0.0300428	0	0	0	0	0	0	0	0
Pavir.4NG054900.2	0	0	0	0	0	0	0	0	0	0	0	0	0	0	0	0	0	0	0	0	0	0	0	0
Pavir.4NG055000.1	23.2977	14.9825	25.8011	14.1687	25.4757	20.8797	17.4628	18.9749	16.8931	21.1604	16.2801	18.3422	16.3843	20.7756	21.3147	31.0223	18.6044	21.9221	16.7406	23.405	16.2429	23.625	11.68	12.4859
Pavir.4NG055100.1	0.322866	0.54789	0.236216	0.635776	1.59013	1.63472	0.882469	0.383078	1.70236	1.42305	1.72015	1.94702	0.402517	0.81063	0.491743	0.871033	1.95846	0.0398815	0.714821	0.404621	0.689558	1.16319	0	0.703903
Pavir.4NG055130.1	0	0	0	0	0	0	0	0	0	0	0	0	0	0.0762483	0.176069	0.373775	0.0889199	0.0992438	0.0652123	0.248358	0.39125	0.459758	0	0.620633
Pavir.4NG055200.1	0.277675	0.124269	0	0.118262	0.0966177	0.15796	0.0352266	0.0262811	0.126246	0	0.335225	0.0877115	0.0112903	0.0106677	0	0.0229481	0.0666899	0.0840492	0	0	0.181009	0.0791611	0.0844599	0
Pavir.4NG055200.2	0	0	0	0	0	0	0	0	0	0	0	0	0	0	0	0	0	0	0	0	0	0	0	0
Pavir.4NG055400.1	0	0	0	0	0	0	0	0	0	0	0	0	0	0	0	0	0	0	0	0	0	0	0	0
Pavir.4NG055500.1	0	0	0	0.087022	0	0	0	0	0	0.114823	0	0.220366	0	0	0	0.129929	0	0.0219143	0	0	0	0	0.147574	0
Pavir.4NG055600.1	0	0.0179819	0	0.102656	0.105186	0.137846	0	0	0	0	0	0.105766	0	0	0	0	0	0.0767385	0	0.0344549	0	0.0714498	0	0
Pavir.4NG055600.2	0	0	0	0	0	0	0	0	0	0	0	0	0	0	0	0	0	0	0	0	0	0	0	0
Pavir.4NG055700.1	0.523591	1.79366	0.383871	2.41211	0.505105	1.42823	0.601864	2.0205	0.978041	0.667172	1.23162	0.361925	1.06179	5.60693	2.66702	4.4878	0.596208	5.77475	0.581288	6.09916	2.17332	5.30912	1.72444	3.06789
Pavir.4NG055760.1	0	0	0	0	0	0	0	0	0.396791	1.00326	0	0.60332	0	0	0	0	0	0	0	0	0	0	0	0
Pavir.4NG055900.1	0.0459894	0.428058	0.190829	1.02805	0.103225	0.742964	0.307639	0.633535	0.212915	0.631127	0.420828	0.447912	0	0	0	0	0	0	0	0	0	0	0	0
Pavir.4NG055908.1	0	0	0	0	0	0	0	0	0	0	0	0	0	0	0	0	0	0	0	0	0	0	0	0
Pavir.4NG056030.1	23.6235	1.00227	27.1871	0.199518	41.453	0.573886	32.8503	0.625529	27.6598	0.539852	24.7674	1.88678	9.4325	3.96684	9.03288	3.91824	9.0456	4.00915	10.8947	2.62357	10.8319	2.08295	9.29256	1.236
Pavir.4NG056100.2	0.217063	0.15458	0.0655699	0.384507	0.254384	0.487376	0.156333	0.0848625	0.121889	0.446171	0.229273	0.441171	0.0155409	0.25528	0.0446842	0.395513	0.0473776	0.245228	0.0454039	0.106003	0.0631656	0.235496	0.159059	0.26577
Pavir.4NG056300.3	0.131638	0.0777002	0.237038	0.0644595	0.441383	0.0543991	0.154848	0.0304438	0.437017	0.095448	0.49239	0.182842	0.263828	0.027138	0.116552	0.106051	0.158449	0.0795469	0.353761	0.0606597	0.162952	0.0812932	0.564395	0.287453
Pavir.4NG056300.4	0	0	0	0	0	0	0	0	0	0	0	0	0	0	0	0	0	0	0	0	0	0	0	0
Pavir.4NG056300.5	0	0	0	0	0	0	0	0	0	0	0	0	0	0	0	0	0	0	0	0	0	0	0	0
Pavir.4NG056400.2	5.79121	16.1458	5.79021	14.8501	6.19797	11.6555	4.55408	13.9031	4.88479	12.2573	7.20726	13.5173	6.11681	12.746	7.67584	9.37562	9.71583	12.9924	5.56024	11.0004	5.2785	13.0108	8.10488	10.8424
Pavir.4NG056500.1	5.19035	33.2101	10.2111	22.8621	15.812	29.2707	7.03041	23.2879	10.4972	21.8309	10.1334	18.8735	12.9324	27.1626	12.0933	26.2901	13.6394	28.7871	13.8638	23.9071	22.6046	23.6518	22.0508	31.0043
Pavir.4NG056501.1	0.694932	1.67953	1.72833	2.46993	2.03937	1.63744	1.03498	2.88357	1.76187	2.426	2.31545	0.997452	0.365765	1.69305	0	3.7294	0.0560171	2.93542	0.389663	1.41303	1.3738	2.72146	0.685022	1.66283
Pavir.4NG056501.2	0	0	0	0	0	0	0	0	0	0	0	0	0	0	0	0	0	0	0	0	0	0	0	0
Pavir.4NG056601.1	0.0649449	0	0	0	0	0	0	0	0	0	0	0	0	0	0	0	0	0	0	0	0	0	0	0
Pavir.4NG056601.2	0.0628655	0	0.18493	0.623518	0.0659407	0	0	0	0.398148	0.666511	0.0770203	0.0816321	0.0480679	0.157728	0.255086	0.202336	0.0300593	0.179043	0.0370771	0.0946896	0.105148	0.586825	0.0571032	0
Pavir.4NG056700.1	11.4821	23.6822	9.59213	21.3028	12.2262	25.9726	8.72866	28.251	10.1039	24.6903	15.4316	32.532	6.8838	20.1291	6.09392	21.4734	12.8835	24.8774	6.2696	17.4241	8.1183	27.9047	11.2952	17.3232
Pavir.4NG056800.1	0.127535	1.73661	0	3.28121	0.423392	2.81814	0.18988	3.11115	0.291634	2.60369	0	1.56662	0.331305	3.681	0.241856	3.78044	0.276121	3.40413	0.176045	4.62467	0.379167	4.92612	0.898428	1.36697
Pavir.4NG056900.1	22.8751	10.1838	13.8986	7.70967	20.3697	7.22221	17.3943	9.56285	20.1649	7.77013	26.3544	13.7806	23.0938	6.51366	14.2568	7.29823	14.0047	7.35156	17.0737	8.26942	25.9882	7.3962	27.8398	17.453
Pavir.4NG057050.1	0.562817	1.26655	0.66649	0.27255	1.75354	0.164286	1.57665	0.369972	0.56415	0.741944	1.88242	1.25611	1.53425	0	9.8294	0.563628	2.75888	0.596822	2.52426	0.29475	0.798201	0.672929	0.0792658	0.793494
Pavir.4NG057200.2	0	0	0	0	0	0	0	0	0	0	0	0	0	0	0	0	0	0	0	0	0	0	0	0
Pavir.4NG057200.3	0	0	0	0	0	0	0	0	0	0	0	0	0	0	0	0	0	0	0	0	0	0	0	0
Pavir.4NG057200.4	0	0	0	0.0215805	0	0.0860717	0.00392656	0.0377294	0.0255626	0.0261098	0	0.0395299	0.0105664	0.00951268	0.011406	0.105095	0	0.0283392	0.00611276	0.0206057	0.0944057	0	0	0
Pavir.4NG057200.5	0	0	0	0	0	0	0	0	0	0	0	0	0	0	0	0	0	0	0	0	0	0	0	0
Pavir.4NG057200.6	0	0	0	0	0	0.00522965	0	0	0	0	0	0	0.00528569	0	0	0	0.00520362	0	0	0	0	0	0	0
Pavir.4NG057200.7	0	0	0	0	0	0	0	0	0	0	0	0	0	0	0	0	0	0	0	0	0	0	0	0
Pavir.4NG057200.8	0	0	0	0	0	0	0	0	0	0	0	0	0	0	0	0	0	0	0	0	0	0	0	0
Pavir.4NG057300.2	1.10681	17.8308	0.147214	21.7175	0.903079	17.1901	0.874434	21.7144	0.645044	26.2997	0.567717	12.2139	1.10464	23.7453	2.94023	10.4921	0.76894	12.487	1.10388	18.7912	1.15624	15.5317	1.69951	12.5305
Pavir.4NG057500.1	33.5177	53.1306	28.8901	54.2321	28.8499	52.9765	22.9525	45.6855	25.6744	47.183	46.2528	53.0743	26.6552	50.7749	36.6847	62.482	39.6852	71.5357	30.2142	56.5763	30.3956	62.3685	71.6759	92.4687
Pavir.4NG057700.1	0	0	0	0	0	0.29556	0	0	0	0.45795	0	0	0	0	0	0	0	0.153321	0	0	0	0	0	0
Pavir.4NG057800.1	0.605461	4.05733	0	0.687296	0.0774979	1.41417	0.175968	3.60559	0.579613	3.88287	0.492778	3.78701	0.154443	5.01053	0.198295	5.51093	0.273139	1.83421	0.0284866	7.77047	0	6.63461	0.0420011	1.45614
Pavir.4NG057900.1	0	0	0	0	0	0	0	0	0	0	0	0	0	0	0	0	0	0	0	0	0	0	0	0
Pavir.4NG057900.2	0	0	0	0	0	0	0	0	0	0	0	0	0	0	0	0	0	0	0	0	0	0	0	0
Pavir.4NG057900.3	0	0	0	0	0	0	0	0	0	0	0	0	0	0	0	0	0	0	0	0	0	0	0	0
Pavir.4NG057900.4	0	0	0	0	0	0	0	0	0	0	0	0	0	0	0	0	0	0	0	0	0	0	0	0
Pavir.4NG057900.5	0.124976	0	0.103321	0	0.194993	0	0.0461306	0.0100597	0.00621219	0	0.201991	0	0.0435301	0	0	0.00461755	0	0.00596795	0.132621	0	0.182776	0.0214008	0.189966	0.0352904
Pavir.4NG058200.1	0	0	0	0	0	0.0723201	0	0	0	0	0	0	0.236158	0.578413	0	0.440033	0	1.24107	0	0.285628	0	1.45114	0	0.0957176
Pavir.4NG058300.1	0	0	0	0	0	0	0	0	0	0	0	0	0	0	0	0	0.0203681	0	0	0	0	0	0	0
Pavir.4NG058400.2	0	0	0	0	0	0	0	0	0	0	0	0	0	0	0	0	0	0	0	0	0	0	0	0
Pavir.4NG058433.1	0	0	0	0	0	0	0	0	0	0	0	0	0	0	0	0	0	0	0	0	0	0	0	0
Pavir.4NG058433.10	0	0	0	0	0	0	0	0	0	0	0	0	0	0	0	0	0	0	0	0	0	0	0	0
Pavir.4NG058433.11	0	0	0	0	0	0	0	0	0	0	0	0	0	0	0	0	0	0	0	0	0	0	0	0
Pavir.4NG058433.12	0	0	0	0	0	0	0	0	0	0	0	0	0	0	0	0	0	0	0	0	0	0	0	0
Pavir.4NG058433.2	0	0	0	0	0	0	0	0	0	0	0	0	0	0	0	0	0	0	0	0	0	0	0	0
Pavir.4NG058433.3	0	0	0	0	0	0	0	0	0	0	0	0	0	0	0	0	0	0	0	0	0	0	0	0
Pavir.4NG058433.4	0	0	0.0543215	0	0	0.0118478	0	0.00688891	0.018213	0	0	0	0	0	0.0173328	0	0	0	0	0	0	0	0.0211945	0
Pavir.4NG058433.5	0	0	0	0	0	0	0	0	0	0	0	0	0	0	0	0	0	0	0	0	0	0	0	0
Pavir.4NG058433.6	0	0	0	0	0	0	0	0	0	0	0	0	0	0	0	0	0	0	0	0	0	0	0	0
Pavir.4NG058433.7	0	0	0	0	0	0	0	0	0	0	0	0	0	0	0	0	0	0	0	0	0	0	0	0
Pavir.4NG058433.8	0	0	0	0	0	0	0	0	0	0	0	0	0	0	0	0	0	0	0	0	0	0	0	0
Pavir.4NG058433.9	0	0	0	0	0	0	0	0	0	0	0	0	0	0	0	0	0	0	0	0	0	0	0	0
Pavir.4NG058466.1	0	0	0	0	0	0	0	0	0	0	0	0	0	0	0	0	0	0	0	0	0	0	0	0
Pavir.4NG058466.2	0	0	0	0	0	0	0	0	0	0	0	0	0	0	0	0	0	0	0	0	0	0	0	0
Pavir.4NG058499.1	0	0	0	0	0	0	0	0	0	0	0	0	0	0	0	0	0	0	0	0	0	0	0	0
Pavir.4NG058532.1	0	0	0	0	0	0	0	0	0	0	0	0	0	0	0	0	0	0	0	0	0	0	0	0
Pavir.4NG058565.1	0	0	0	0	0	0	0	0	0	0	0	0	0	0	0	0	0	0	0	0	0	0	0	0
Pavir.4NG058565.2	0	0	0	0	0	0	0	0	0	0	0	0	0	0	0	0	0	0	0	0	0	0	0	0
Pavir.4NG058565.3	0	0	0	0	0	0	0	0	0	0	0	0	0	0	0	0	0	0	0	0	0	0	0	0
Pavir.4NG058565.4	0	0	0	0	0	0	0	0	0	0	0	0	0	0	0	0	0	0	0	0	0	0	0	0
Pavir.4NG058565.5	0	0	0	0	0	0	0	0	0	0	0	0	0	0	0	0	0	0	0	0	0	0	0	0
Pavir.4NG058565.6	0	0	0	0.00964031	0	0	0	0	0	0	0	0.0574246	0	0	0	0	0	0	0	0.0314005	0	0	0	0
Pavir.4NG058598.1	0	0	0	0	0	0	0	0	0	0	0	0	0	0	0	0	0	0	0	0	0	0	0	0
Pavir.4NG058631.1	0	0	0	0	0	0	0	0	0	0	0	0	0	0	0	0	0	0	0	0	0	0	0	0
Pavir.4NG058664.1	0	0	0	0	0	0	0	0	0	0	0	0	0	0	0	0	0	0	0	0	0	0	0	0
Pavir.4NG058700.1	0	0	0	0	0	0	0	0	0	0	0	0	0	0	0	0	0	0	0	0	0	0	0	0
Pavir.4NG058800.1	6.91028	10.9719	7.23637	13.7614	7.67146	11.4734	5.76592	11.1968	6.02749	15.3045	10.8541	11.922	5.3652	11.3117	4.2461	12.4191	4.46424	10.8566	4.60908	11.2701	6.44338	12.6295	8.32463	9.43648
Pavir.4NG059100.1	0	0	0	0	0	0	0	0	0	0	0	0	0	0	0	0	0	0	0	0	0.0601578	0	0	0
Pavir.4NG059100.2	0	0	0	0	0	0	0	0	0	0	0	0	0	0	0	0	0	0	0	0	0	0	0	0
Pavir.4NG059200.1	0	0	0	0	0	0.0149188	0	0	0	0	0	0	0	0	0	0	0	0	0	0	0	0	0	0
Pavir.4NG059300.1	5.11847	14.3314	6.41069	12.8143	9.46297	13.5868	3.85185	10.6598	6.29496	12.64	9.88445	10.102	6.24928	13.2725	8.69961	14.7031	7.57301	16.2537	5.06861	12.4521	12.4696	12.2926	14.9706	11.9394
Pavir.4NG059400.2	0	0	0	0	0.0995501	0	0.0412917	0	0	0	0	0	0	0.2666	0	0.077982	0	0.51573	0	0.125764	0	0.386644	0.0415495	0.536436
Pavir.4NG059900.2	0.217148	0.0072704	0.0397626	0.116478	0.311093	0.00661093	0.102396	0.0230637	0.0813013	0.0599563	0.119092	0.0264897	0	0.152794	0	0.35307	0	0.483508	0.0160421	0.159874	0	0.291713	0.0315369	0.233543
Pavir.4NG060001.1	0.854245	5.21842	0.951037	7.79798	0.869754	8.74597	1.04138	8.61248	1.30206	8.63674	1.4254	10.4678	1.6736	6.23373	2.60098	7.20025	1.45627	9.07038	2.72661	8.0699	2.62691	6.49954	0.782649	3.60176
Pavir.4NG060101.1	16.2977	24.8503	15.5112	23.0268	21.0389	24.3905	19.6967	24.4693	20.1255	21.4291	16.5154	15.8396	19.2158	13.4759	14.4593	15.3256	14.3942	17.0362	19.912	11.0831	21.2222	12.5991	12.3036	14.8015
Pavir.4NG060200.10	0	0	0	0	0	0	0	0	0	0	0	0	0	0	0	0	0	0	0	0	0	0	0	0
Pavir.4NG060200.11	0	0	0	0	0	0	0	0	0	0	0	0	0	0	0	0	0	0	0	0	0	0	0	0
Pavir.4NG060200.12	0	0	0	0	0	0	0	0	0	0	0	0	0	0	0	0	0	0	0	0	0	0	0	0
Pavir.4NG060200.13	0	0	0	0	0	0	0	0	0	0	0	0	0	0	0	0	0	0	0	0	0	0	0	0
Pavir.4NG060200.2	0	0	0	0	0	0	0	0	0	0	0	0	0	0	0	0	0	0	0	0	0	0	0	0
Pavir.4NG060200.7	0	0	0	0	0	0	0	0	0	0	0	0	0	0	0	0	0	0	0	0	0	0	0	0
Pavir.4NG060200.8	0	0	0	0	0	0	0	0	0	0	0	0	0	0	0	0	0	0	0	0	0	0	0	0
Pavir.4NG060200.9	0	0	0	0	0	0	0	0	0	0	0	0	0	0	0	0	0	0	0	0	0	0	0	0
Pavir.4NG060300.1	1.05464	3.95527	1.91957	9.66101	0.561769	14.4288	0.694592	12.6003	1.52702	22.4476	1.04232	16.6644	1.53808	9.9914	0.86864	10.5426	0.582342	14.9968	1.02702	13.0344	0.373629	13.7348	0.527997	9.99085
Pavir.4NG060400.1	0	0	0	0	0	0	0	0	0	0	0	0	0	0	0	0	0	0	0	0	0	0	0	0
Pavir.4NG060400.2	0	0	0	0	0	0	0	0	0	0	0	0	0	0	0	0	0	0	0	0	0	0	0	0
Pavir.4NG060400.4	0.29687	0.00491663	0.189953	0.0608238	0.0525157	0.321582	0.0863974	0.215777	0.264176	0.117566	0.204819	0.154576	0.0682185	0.147123	0.117727	0.29696	0.0214598	0.175731	0.126681	0.0512572	0.089017	0.154862	0.0266586	0.16412
Pavir.4NG060500.1	11.0431	20.2753	8.54935	21.0245	15.1399	23.889	12.0022	19.066	9.42445	25.7687	11.1637	21.7614	1.98555	4.53261	3.02996	4.64813	2.02177	5.79423	2.2493	3.48115	3.39032	5.109	5.80298	5.76452
Pavir.4NG060600.1	10.4443	12.0277	11.8529	10.275	7.64719	11.1837	9.56933	12.54	10.5862	10.1583	10.7269	11.4836	6.93924	10.262	8.54351	11.7859	6.41768	10.5897	7.84844	8.78278	10.9353	10.5034	7.38985	12.9766
Pavir.4NG060700.1	6.37818	24.6929	7.40253	23.6647	8.44636	20.4102	5.52699	22.2052	6.44573	25.194	7.14799	20.555	8.56962	20.8632	6.77369	23.5189	9.17109	22.3216	9.81378	17.7293	8.10869	20.2884	10.3047	24.098
Pavir.4NG060800.1	0.0475028	7.15499	0.0871751	6.11358	0.658022	9.41373	1.12799	12.1392	0.278674	7.23877	0.155202	7.13835	1.81404	28.3808	3.58394	27.4165	1.84122	26.0495	2.07224	30.5466	4.17341	36.698	6.74522	12.9259
Pavir.4NG060966.1	0.123868	0	0	0	0.254987	0	0	0	0	0.201142	0.310501	0	0.344348	0	0.395946	0.0244565	0	0	1.65499	0	0.396885	0	0.411093	0.172671
Pavir.4NG061132.1	0	0	0	0	0.0222477	0	0	0	0	0	0	0	0.159648	0	0.368925	0	0	0	0.51994	0	0.146206	0	0.447191	0
Pavir.4NG061300.3	15.3952	32.6661	9.68253	48.9158	24.6168	35.0685	6.65651	20.2818	14.6284	62.4894	29.9524	38.0039	9.03411	18.3993	14.9096	29.8058	17.7278	31.0827	7.39256	18.5875	8.17063	47.9751	18.5358	60.5864
Pavir.4NG061400.1	0	0	0	0	0	0	0	0	0	0	0	0	0	0	0	0	0	0	0	0	0	0	0	0
Pavir.4NG061527.1	0	0.626799	0	3.77116	0	1.62757	0.061284	2.33082	0	3.05204	0.144126	1.41954	0.00814105	0.13321	0	0.0855524	0	0.0989461	0	0.14223	0	0.251781	0	0
Pavir.4NG061654.1	0	0	0	0.0463594	0	0	0.0126526	0	0	0	0	0	0	0.0332359	0	0	0	0	0	0.0165995	0	0	0	0
Pavir.4NG061654.2	0	0	0	0	0	0	0	0	0	0	0	0	0	0	0	0	0	0	0	0	0	0	0	0
Pavir.4NG061700.1	0.0273698	3.3208	0.414905	4.44079	0.265444	4.48564	0.244548	3.98305	0.292741	5.98226	0.693831	4.56138	0.375116	10.5871	0.141138	5.59724	0.471826	7.779	0.367165	13.3501	0.0902058	8.72201	0.0331284	2.68402
Pavir.4NG061711.1	0	0	0	0	0	0.0174802	0	0	0	0	0	0	0	0	0	0	0	0	0	0	0	0	0	0
Pavir.4NG061711.2	0	0	0	0	0	0	0	0	0	0	0	0	0	0	0	0	0	0	0	0	0	0	0	0
Pavir.4NG061711.3	0	0	0	0	0	0	0	0	0	0	0	0	0	0	0	0	0	0	0	0	0	0	0	0
Pavir.4NG061711.4	0	0	0	0	0	0	0	0	0	0	0	0	0	0	0	0	0	0	0	0	0	0	0	0
Pavir.4NG061711.5	0	0	0	0	0	0	0	0	0	0	0	0	0	0	0	0	0	0	0	0	0	0	0	0
Pavir.4NG061711.6	0	0	0	0	0	0	0	0	0	0	0	0	0	0	0	0	0	0	0	0	0	0	0	0
Pavir.4NG061711.7	0	0	0	0	0	0	0	0	0	0	0	0	0	0	0	0	0	0	0	0	0	0	0	0
Pavir.4NG061711.8	0	0	0	0	0	0	0	0	0	0	0	0	0	0	0	0	0	0	0	0	0	0	0	0
Pavir.4NG061711.9	0	0	0	0.00673544	0	0.0141519	0	0.0545627	0.0290068	0.0061118	0	0.0305142	0	0.00445346	0	0.039197	0	0.0100252	0	0	0	0	0	0
Pavir.4NG061722.1	40.6264	59.0259	66.2393	34.9868	82.4683	42.8547	55.9493	43.3252	72.5169	47.668	110.877	64.0711	30.6923	26.6992	49.7836	22.283	80.9313	39.1682	32.7677	30.9762	42.7585	18.9402	56.682	27.8094
Pavir.4NG061733.1	6.02673	4.81285	7.40863	6.01566	8.2843	9.95258	8.76162	10.5695	9.632	10.4131	6.38307	14.4615	31.1486	15.7233	12.0505	19.3129	17.7775	14.5075	27.2158	14.6461	52.2212	19.2264	23.0317	20.3654
Pavir.4NG061744.1	0.515376	1.55906	0.58906	3.0328	0.572316	3.60381	0.460478	3.50697	1.04205	6.22127	1.1004	2.9752	2.35928	5.25106	3.56648	7.20501	1.32807	5.59103	2.17059	5.13644	3.28039	5.69536	2.32204	5.26261
Pavir.4NG061755.1	14.7672	177.933	35.9385	215.708	58.1446	200.521	18.9171	150.598	33.3885	166.502	55.1377	141.473	18.2324	135.487	47.0478	107.011	67.926	181.303	21.9349	131.314	43.2442	122.375	81.252	131.824
Pavir.4NG061766.1	2.69598	2.52787	1.69892	2.20298	0.832109	1.92972	1.35744	3.26053	2.03827	2.83245	1.12936	3.81793	0.893563	1.30194	0.289653	1.06107	0.418901	0.6109	0.92924	1.76517	0.987168	0.996749	0	0.185545
Pavir.4NG061777.1	0	0	0	0	0	0	0	0	0	0	0	0	0	0	0	0	0	0	0	0	0	0	0	0
Pavir.4NG061777.2	0	0	0	0	0	0	0	0	0	0	0	0	0	0	0	0	0	0	0	0	0	0	0	0
Pavir.4NG061777.3	0	0.00949404	0.0281175	0	0.0279423	0.0597394	0.0944729	0.0401568	0.153786	0	0	0	0.10604	0.0434973	0	0.0331845	0	0.0420794	0.0396315	0.0540368	0.0725463	0.0407191	0	0
Pavir.4NG061781.1	79.6749	49.3432	109.562	61.4679	123.919	77.3441	111.536	80.9454	119.795	98.9264	113.63	83.1786	141.361	73.5604	175.052	114.482	159.654	114.006	138.597	92.654	151.43	127.717	162.429	75.1676
Pavir.4NG061788.1	0.213021	3.86255	0.650637	5.99456	0.391986	6.70303	0.171978	5.09416	0.352975	8.52795	0.765143	9.19321	1.13584	5.76855	1.67899	11.0932	1.36847	8.32057	1.11311	8.78488	0.433635	9.65638	0.913246	9.78128
Pavir.4NG061799.1	0	0	0	0	0	0	0	0	0	0	0	0	0	0	0	0	0	0	0	0	0	0	0	0
Pavir.4NG061800.1	0	0	0	0	0	0	0	0	0	0	0	0	0	0	0	0	0	0	0	0	0	0	0	0
Pavir.4NG061810.1	0.0614173	0	0	0	0	0	0	0.0408826	0	0	0	0	0	0	0.074763	0	0	0	0	0	0	0	0	0
Pavir.4NG061811.1	0	0	0	0	0	0	0	0	0	0	0	0	0	0	0	0	0	0	0	0	0	0	0	0
Pavir.4NG061821.1	0.612661	15.6012	1.99765	14.2146	1.92512	13.0243	0.748156	13.2129	1.81328	13.6441	4.16463	12.4779	0.842048	13.1058	0.20065	12.6596	0.87155	13.3204	0.856502	16.2047	1.45613	13.8245	2.69946	11.4333
Pavir.4NG061832.1	0	0.146585	0	0	0	0	0	0	0	0	0	0	0	0	0	0.015937	0	0	0.0615254	0	0	0	0	0
Pavir.4NG061843.1	0	0.0137953	0.0521968	0	0	0	0	0	0	0	0	0.0122734	0	0	0	0	0	0	0	0.0149934	0	0	0	0
Pavir.4NG061843.2	0	0	0	0	0	0	0	0	0	0	0	0	0	0	0	0	0	0	0	0	0	0	0	0
Pavir.4NG061854.1	0	0	0	0	0	0	0	0	0	0	0	0	0	0	0	0	0	0	0	0	0	0	0	0
Pavir.4NG061854.2	0	0	0	0	0	0	0	0	0	0	0	0	0	0	0	0	0	0	0	0	0	0	0	0
Pavir.4NG061854.3	0.024759	0	0.0979989	0.13649	0.265352	0.151029	0.312126	0.2909	0.334808	0.0935589	0.108405	0.108992	0.217466	0.110801	0	0.0382868	0.224934	0.109819	0.29244	0	0.569161	0.0993438	0.179917	0.220369
Pavir.4NG061865.1	0	0	0	0.0527912	0	0.202369	0	0.0878351	0	0.0502495	0	0.21322	0	0	0	0	0	0	0	0	0	0.0269278	0	0.0112832
Pavir.4NG061876.1	0.192127	0.0630622	0.795892	0.636158	0.643994	0.16005	0.0958748	0.428248	0.485915	1.19337	0.934489	0.423916	0.469748	0.166682	0.725852	0.285238	0.468709	0.312711	0.312952	0.303518	0.733808	0.352927	0.516704	1.33468
Pavir.4NG061887.1	28.6901	31.9631	28.2769	34.3528	32.1088	36.4441	26.7265	26.2185	34.4321	38.1478	22.6457	33.8644	32.7874	41.1176	38.9987	60.8994	28.615	46.8821	39.0821	41.3626	63.8627	51.7685	43.1662	41.2312
Pavir.4NG061898.1	0.0272349	0.0582382	0.706637	0.943918	0.253894	0.825566	0	0.356216	0.242885	0.513411	0.0300625	1.02967	0.0277656	0.0292099	0.833216	0	0.0623585	0.109882	0.504561	0.189513	0	0.0390142	0.506373	0
Pavir.4NG061900.1	0	0	0	0	0	0	0	0	0	0	0	0	0	0	0	0	0	0	0	0	0	0.0194849	0	0
Pavir.4NG061908.1	0	0.0198773	0	0	0	0.0475555	0	0.00618761	0	0	0	0	0	0.0284389	0	0.0284022	0	0.00518188	0	0.0442468	0	0.0230859	0	0
Pavir.4NG061908.2	0	0	0	0	0	0	0	0	0	0	0	0	0	0	0	0	0	0	0	0	0	0	0	0
Pavir.4NG061908.3	0	0	0	0	0	0	0	0	0	0	0	0	0	0	0	0	0	0	0	0	0	0	0	0
Pavir.4NG061908.4	0	0	0	0	0	0	0	0	0	0	0	0	0	0	0	0	0	0	0	0	0	0	0	0
Pavir.4NG061908.5	0	0	0	0	0	0	0	0	0	0	0	0	0	0	0	0	0	0	0	0	0	0	0	0
Pavir.4NG061909.1	1.47349	1.34271	0.777154	0.238401	0	2.00012	0.130559	0.351616	0.0203778	1.32152	0.157738	0	4.09333	1.40498	4.64957	1.51536	3.00684	0.195252	3.08532	0	5.79503	0.187535	10.0471	1.36204
Pavir.4NG061920.1	0.108423	1.94119	0.0837414	1.43236	0.103836	0.785657	0.210419	1.18454	0.182655	1.35653	0.0645632	0.125411	2.20065	3.66416	2.34482	5.84395	2.63928	3.54175	4.07186	3.96772	3.52788	4.92383	0.774837	1.17188
Pavir.4NG061931.1	0	0.0822229	0	0.0616722	0	0.0485539	0	0.0706199	0	0.0410179	0	0.165203	0	0.170391	0	0.33609	0	0.252695	0	0.0100439	0	0.296886	0	0.518047
Pavir.4NG061931.2	0	0	0	0	0	0	0	0	0	0	0	0	0	0	0	0	0	0	0	0	0	0	0	0
Pavir.4NG062035.1	1.98986	2.21054	1.69783	2.07307	3.95685	1.09427	0.589862	1.29265	1.80869	1.43029	1.82036	0.816476	2.36554	2.06165	3.04314	2.73631	2.55119	1.43165	1.41651	1.77734	2.59174	1.71857	4.6101	1.60851
Pavir.4NG062100.1	2.8582	9.2668	4.23907	9.28137	3.0634	7.42223	2.79741	6.44109	3.05757	6.06062	4.14929	6.06865	2.66606	6.30534	4.13932	5.20638	2.77582	5.74321	3.11957	6.7584	3.75894	4.19441	5.45585	6.76762
Pavir.4NG062162.1	22.482	101.6	27.0355	105.951	16.7905	50.9272	11.9419	78.9659	30.44	78.2282	50.6295	77.1743	21.5262	117.449	37.1914	97.3913	16.2943	87.031	13.5279	111.708	30.6558	65.6065	106.41	121.677
Pavir.4NG062289.1	0	2.34323	0	0.689758	0.0470575	3.07427	0	2.98677	0	1.92555	0.571948	3.31265	0.212918	0.201736	0.289005	0.215699	0.0291478	0.0487979	0	0.789876	0.131246	0.269724	1.91982	3.31495
Pavir.4NG062400.2	5.47087	0	20.6003	0.0226434	8.17031	0	4.2673	0	12.7528	0	10.5918	0	14.7526	0	13.8821	0	18.0153	0.117808	8.65175	0	6.55186	0.0956079	12.9206	0
Pavir.4NG062411.1	0	0	0	0	0	0	0	0	0	0	0	0	0	0	0	0	0	0	0	0	0	0	0	0
Pavir.4NG062416.1	0	0	0	0	0	0	0	0	0	0	0	0	0	0	0	0	0	0	0.138622	0	0	0	0.564358	0
Pavir.4NG062543.1	14.7575	24.3073	20.4013	26.836	23.825	25.7882	19.9034	27.7159	22.7059	24.2595	21.5772	32.9764	14.9251	21.7332	14.351	28.4894	9.32103	20.1103	12.0204	24.1125	17.4824	27.5552	14.0148	22.5194
Pavir.4NG062600.1	0	3.73207	0.214072	2.20396	0.320191	2.23112	0.23703	4.0728	0.0296122	7.27206	1.49068	7.94642	0.261045	3.44305	0	4.47103	0	3.05609	0	4.11849	0.0998598	9.13078	15.5355	9.92249
Pavir.4NG062670.1	0	0	0	0.396828	0	0.104466	0	0	0	0	0	0	0	0	0	0	0	0	0	0	0	0.0674714	0	0
Pavir.4NG062797.1	24.2782	30.6336	23.92	34.6711	24.3445	32.448	16.2468	29.0581	22.1097	30.9702	28.2641	36.078	19.3759	33.6999	15.3419	44.3637	18.8233	36.3627	16.5012	28.2489	23.2959	33.1815	27.71	39.2838
Pavir.4NG062800.1	0	0	0	0	0	0	0	0	0	0	0	0	0	0	0	0	0	0	0	0	0	0	0	0
Pavir.4NG062800.2	0	0	0	0	0	0	0	0	0	0	0	0	0	0	0	0	0	0	0	0	0	0	0	0
Pavir.4NG062800.3	0	0	0	0	0	0	0	0	0	0	0	0	0	0	0	0	0	0	0	0	0	0	0	0
Pavir.4NG062900.1	9.15472	27.0318	11.1633	32.7157	9.67467	34.2078	8.88818	31.0774	9.71333	34.2762	14.4756	28.1963	11.54	33.2701	11.4789	40.2168	9.88072	35.5363	7.62816	32.6322	14.1027	39.4766	13.9802	28.4004
Pavir.4NG062911.1	2.68344	10.3654	0.332933	8.48888	1.68821	3.58664	0.658989	3.39114	2.16862	4.00145	2.81731	3.23935	0.0829224	0.675792	0	1.03657	0.137991	1.01711	0	0.444701	0	1.06474	0	0
Pavir.4NG062922.1	0	0	0	0	0	0	0	0	0	0	0	0	0	0	0	0	0	0	0	0	0	0	0	0
Pavir.4NG062924.1	0.573085	0.948025	0.121814	0.0356004	1.28217	0.628848	0.666878	0.50687	0.568235	0.804108	0.810212	0.685751	0	0	0	0	0	0	0.0605037	0	0	0	0	0
Pavir.4NG062933.1	0	0	0	0	0	0	0	0	0	0	0	0	0	0	0	0	0	0	0	0	0	0	0	0
Pavir.4NG062944.1	0	0	0	0	0	0	0	0	0	0	0	0	0	0	0	0	0	0	0	0	0	0	0	0
Pavir.4NG062955.1	12.0523	30.8089	10.4931	29.9911	3.39092	38.9415	7.19892	27.2343	11.5872	15.7182	6.17297	17.4759	2.66822	9.84925	2.58076	10.4333	4.71803	12.5731	5.58631	6.82397	6.20495	15.1559	2.73135	3.56788
Pavir.4NG062966.1	0	0	0	0	0.0301629	0	0	0	0	0.0905529	0	0	0	0	0	0	0	0	0	0	0	0	0	0
Pavir.4NG062966.2	0	0	0	0	0	0	0	0	0	0	0	0	0	0	0	0	0	0	0	0	0	0	0	0
Pavir.4NG062966.3	0.126818	0.160377	0	0.641707	0.0441114	0.327814	0.163935	1.25294	0	1.58463	0.496719	1.08169	0	0.912174	0	2.12814	0	0.523225	0	0.386871	0	1.57644	0.223608	0.579968
Pavir.4NG062977.1	0	0	0	0	0	0	0	0	0	0	0	0	0	0	0	0	0	0	0	0	0	0	0	0
Pavir.4NG062977.2	0	0	0	0	0	0	0	0	0	0	0	0	0	0	0	0	0	0	0	0	0	0	0	0
Pavir.4NG062977.3	0	0	0	0	0	0	0	0	0	0	0	0	0	0	0	0	0	0	0	0	0	0	0	0
Pavir.4NG062977.4	0.0408392	0.189213	0.111443	0.229506	0.0499765	0.334197	0.0156858	0.280411	0.0591681	0.49418	0.0284368	0.148588	0.334676	0.162584	0	0.20468	0.0390548	0.431697	0.059889	0.0830472	0.106464	0.433834	0.183271	0.181574
Pavir.4NG062988.1	0.0559338	0.129252	0.751861	0.078131	0.164169	0.109129	0.236036	0.413629	0.605552	0.106345	0.483858	0.314996	26.799	9.86887	29.3993	7.83929	42.7481	17.129	19.2028	9.24788	22.0523	10.4548	32.0962	17.4333
Pavir.4NG062999.1	0	0	0	0	0	0	0	0	0	0	0	0	0	0	0	0	0	0	0	0	0	0	0	0
Pavir.4NG062999.2	0	0	0	0	0	0	0	0	0	0	0	0	0	0	0	0	0	0	0	0	0	0	0	0
Pavir.4NG062999.3	0	0	0	0	0	0	0	0	0	0	0	0	0	0	0	0	0	0	0	0	0	0	0	0
Pavir.4NG062999.4	0	0	0	0	0	0	0	0	0	0	0	0	0	0	0	0	0	0	0	0	0	0	0	0
Pavir.4NG062999.5	0	0	0	0	0	0	0	0	0	0	0	0	0	0	0	0	0	0	0	0	0	0	0	0
Pavir.4NG063010.1	0	0	0	0	0	0	0	0	0.0300648	0	0	0	0	0	0	0	0	0	0	0	0	0	0	0
Pavir.4NG063010.2	0.0193182	0	0.108444	0	0.125811	0	0.0374315	0	0.0688605	0	0	0.00485948	0.35662	0.0153799	0.0758929	0.0229677	0.0645006	0.0228864	0.211115	0.0117559	0.342322	0	0	0.088056
Pavir.4NG063010.3	0	0	0	0	0	0	0	0	0	0	0	0	0	0	0	0.00375846	0	0	0	0	0	0	0	0
Pavir.4NG063010.4	0	0	0	0	0	0	0	0	0	0	0	0	0	0	0	0	0	0	0	0	0	0	0	0
Pavir.4NG063010.5	0	0	0	0	0	0	0	0	0	0	0	0	0	0	0	0	0	0	0	0	0	0	0	0
Pavir.4NG063021.1	0	1.54117	0	0.0930132	0	0.321997	0	0.0757562	0.0667617	0	0	0	0.401431	1.76516	0	1.32097	1.04929	0.781995	0.0704914	2.71898	0	1.91975	0	1.33343
Pavir.4NG063051.1	0	0	0	0	0	0	0	0	0	0	0	0	0	0	0	0	0	0	0	0	0	0	0	0
Pavir.4NG063051.2	0	0	0	0	0	0	0	0	0	0	0	0	0	0	0	0	0	0	0	0	0	0	0	0
Pavir.4NG063051.3	0	0	0	0	0	0	0	0	0	0	0	0	0	0	0	0	0	0	0	0	0	0	0	0
Pavir.4NG063051.4	0	0	0	0	0	0	0	0	0	0	0	0	0	0	0	0	0	0	0	0	0	0	0	0
Pavir.4NG063051.5	0	0	0	0	0	0	0	0	0	0	0	0	0	0	0	0	0	0	0	0	0	0	0	0
Pavir.4NG063051.6	0	0	0	0	0	0	0	0	0	0	0	0	0	0	0	0	0	0	0	0	0	0	0	0
Pavir.4NG063178.1	5.34553	4.90812	7.56568	3.41215	7.09464	6.68057	7.32877	6.14095	8.48837	9.09671	8.20605	8.1158	22.0699	8.45425	24.4789	5.77017	28.7107	5.31618	19.6556	7.26786	19.1172	7.1445	18.0222	5.13966
Pavir.4NG063305.1	3.77144	0	2.98081	0	3.00604	0	5.96236	0	2.43843	0	4.0794	0	4.33314	1.01307	6.38829	0.681958	12.6236	1.0609	8.61243	2.23066	3.20689	0.54177	5.73776	1.08193
Pavir.4NG063432.1	0.0358964	0	0	0	0	0	0	0	0	0	0	0	0.351734	1.79491	1.22962	1.7417	0.137312	0.63538	0.907553	1.49995	0.556179	0.812478	0	1.36565
Pavir.4NG063559.1	0.0146059	0	0.0241108	0	0.0571047	0	0	0	0	0	0	0	6.18512	25.1279	3.24615	22.4191	5.69582	21.298	7.94282	26.2068	12.9586	22.8729	10.145	14.5274
Pavir.4NG063600.3	0	0	0	0	0	0	0	0	0	0	0	0	0	0	0	0	0	0	0	0	0	0	0	0
Pavir.4NG063600.4	0	0	0	0	0	0	0	0	0	0	0	0	0	0	0	0	0	0	0	0	0	0	0	0
Pavir.4NG063600.5	0	0	0	0	0	0	0	0	0	0	0	0	0	0	0	0	0	0	0	0	0	0	0	0
Pavir.4NG063600.6	0	0	0	0	0	0	0	0	0	0	0	0	0	0	0	0	0	0	0	0	0	0	0	0
Pavir.4NG063600.7	0	0	0	0	0	0	0	0.025826	0	0	0	0	0	0	0	0	0	0	0	0	0	0	0	0
Pavir.4NG063686.1	27.6661	23.9744	25.3573	18.465	26.9719	15.5439	23.4001	14.1466	30.4251	11.0549	41.5441	21.1327	55.8265	11.8485	44.5261	14.2534	47.2583	18.4921	32.6748	8.8937	48.0453	15.4631	61.9751	21.1511
Pavir.4NG063700.1	0	0	0	0	0	0	0	0	0	0	0	0	0	0	0	0	0	0	0	0.0475384	0	0	0	0
Pavir.4NG063700.2	0.819409	0.601566	0.0485153	0.551558	0.119718	0.43023	0.513255	0.329137	0.318594	1.27594	0.238224	0.462874	0.0402017	0.368878	0.42472	0.368004	0	0.222816	0.0349132	0.399346	0.0922131	0.26127	0	0.241007
Pavir.4NG063813.1	0	0	0	0	0	0.0156703	0	0	0	0	0	0	0	0	0	0	0	0	0	0	0	0	0	0
Pavir.4NG063813.2	0	0	0	0	0	0	0	0	0	0	0	0	0	0	0	0	0	0	0	0	0	0	0	0
Pavir.4NG063813.3	0	0	0	0	0	0	0	0	0	0	0	0	0	0	0	0	0	0	0	0	0	0	0	0
Pavir.4NG063940.1	0.0521163	0.910504	0	0.520771	0	2.04079	0	1.4762	0	1.58413	0	1.48358	0.05156	0.393939	0	0.616145	0	0.324627	0	0.341476	0	0.0298732	0	0.785246
Pavir.4NG064067.1	82.5553	170.908	82.7495	156.766	63.9304	124.541	63.3249	150.04	57.1201	154.893	87.3114	124.516	59.0467	127.111	79.4657	123.441	97.8628	132.211	67.3728	143.021	58.8867	132.086	84.8822	103.356
Pavir.4NG064188.1	0	0	0	0	0	0	0	0	0	0	0	0	0	0	0	0	0	0	0	0	0	0	0	0
Pavir.4NG064194.1	3.10997	7.29783	3.45249	6.32146	6.44631	12.0414	3.59861	9.05943	7.37332	10.9838	3.40711	8.67825	0.835895	2.5399	0.447973	2.3409	0.730844	3.07845	1.48528	2.62439	1.88957	2.52108	3.42039	2.28537
Pavir.4NG064321.1	0	0.0132437	0	0	0	0	0	0.0618398	0	0	0	0	0	0.0454755	0	0	0	0	0	0	0	0	0	0
Pavir.4NG064321.2	0	0	0	0	0	0	0	0	0	0	0	0	0	0	0	0	0	0	0	0	0	0	0	0
Pavir.4NG064400.2	0	0	0	0	0	0.120989	0	0.127447	0	0.149344	0	0.173512	0	0	0	0	0	0	0	0	0	0	0	0
Pavir.4NG064448.1	0	0	0	0	0	0	0	0	0	0	0	0	0	0.113472	0	0	0	0	0	0	0	0	0	0
Pavir.4NG064575.1	0.585235	0.724782	0.6396	0.975713	0.568542	0.348544	0.569907	0.49609	0.548628	0.780801	0.680165	0.384444	0.770319	0.136315	0.752529	0.162456	0.970006	0.135657	0.82976	0.202558	1.76533	0	0.305591	0.0834284
Pavir.4NG064702.1	0.430717	0	4.92919	0	3.75133	0.21881	3.00272	0	2.95732	0.270091	4.78987	0	0	0.65469	0.48593	0.059325	0.238591	0	0.426314	0.0496023	0.776806	0	0.825438	0.285336
Pavir.4NG064829.1	0	0	0	0	0	0	0	0	0	0	0	0	0.171297	0	0	0	0.0634078	0	0	0	0	0	0	0
Pavir.4NG064956.1	0	0	0	0	0	0	0	0	0	0	0	0	0	0	0	0	0	0	0	0	0	0	0	0
Pavir.4NG065083.1	1.69899	9.90894	1.2876	17.9125	4.20445	19.4543	1.33208	14.3427	1.41229	20.2519	4.75011	13.4777	1.12191	17.1626	0.853948	13.2037	2.03204	13.4056	0.453123	14.1349	1.67464	17.3652	4.01556	8.06247
Pavir.4NG065100.1	0.91453	1.40901	0.815894	1.36207	1.68291	2.73788	0.469447	4.51979	0.836535	2.85703	0.851821	1.31444	1.17929	3.10696	2.99433	3.23857	0.988258	4.81538	0.666943	3.2506	2.06224	1.66481	0.523903	2.22185
Pavir.4NG065200.1	1.79673	36.9392	2.19708	45.2404	2.20535	39.8443	0.944622	49.8484	1.72952	48.5783	1.21719	20.4608	1.42272	50.1573	2.16165	50.1903	0.989524	39.0739	1.07323	45.94	1.15648	44.8293	1.19199	15.4894
Pavir.4NG065210.1	0	0	0	0	0	0	0	0	0	0	0	0	0	0	0	0	0	0	0	0	0	0	0	0
Pavir.4NG065210.2	0	0	0	0	0	0	0	0	0	0	0	0	0	0	0	0	0	0	0	0	0	0	0	0
Pavir.4NG065337.1	0	0.36616	0	0	0	0	0	0	0	0	0	27.0414	0	0.0174673	0	0.0321557	0	0	0	0.048569	0	0	0	0.956754
Pavir.4NG065464.1	0	0	0	0	0	0	0	0.0200333	0	0	0	0	0	0	0	0	0	0	0	0	0	0	0	0
Pavir.4NG065464.2	0	0	0	0	0	0	0	0	0	0	0	0	0	0	0	0	0	0	0	0	0	0	0	0
Pavir.4NG065591.1	0	0	0	0	0	0	0	0	0	0	0	0	0	0	0	0	0	0	0	0	0	0	0	0
Pavir.4NG065591.2	0	0	0	0	0	0	0	0	0	0	0	0	0	0	0	0	0	0	0	0	0	0	0	0
Pavir.4NG065591.3	0	0	0	0	0	0	0	0	0	0	0	0	0	0	0	0	0	0	0	0	0	0	0	0
Pavir.4NG065591.4	0	0	0	0	0	0	0	0	0	0	0	0	0	0	0	0	0	0	0	0	0	0	0	0
Pavir.4NG065591.5	0	0	0	0	0	0	0	0	0	0	0	0	0	0	0	0	0	0	0	0	0	0	0	0
Pavir.4NG065591.6	0	0	0	0	0	0	0	0	0	0	0	0	0	0	0	0	0	0	0	0	0	0	0	0
Pavir.4NG065591.7	0	0	0	0	0	0	0	0	0	0	0	0	0	0	0	0	0	0	0	0	0	0	0	0
Pavir.4NG065591.8	0	0	0	0	0	0	0	0	0	0	0	0	0	0	0	0	0	0	0	0	0	0	0	0
Pavir.4NG065591.9	0	0	0	0	0	0	0	0	0	0	0	0	0	0	0	0	0	0	0	0	0	0	0	0
Pavir.4NG065700.1	0	0	0	0	0	0	0	0	0	0	0	0	0	0	0	0	0	0.251206	0	0.255109	0	0.267575	0	0
Pavir.4NG065718.1	0	0	0	0	0	0	0	0	0	0	0	0	0	0	0	0	0	0	0	0	0	0	0	0
Pavir.4NG065718.2	0	0	0	0	0	0	0	0	0	0	0	0	0	0	0	0	0	0	0	0	0	0	0	0
Pavir.4NG065719.1	0	0	0	0	0	0	0	0	0	0	0	0	0	0	0	0	0	0	0	0	0	0	0	0
Pavir.4NG065845.1	0	0	0	0	0	0	0	0	0	0	0	0	0	0	0	0	0	0	0	0	0	0	0	0
Pavir.4NG065845.2	0	0	0	0	0	0	0	0	0	0	0	0	0	0	0	0	0	0	0	0	0	0	0	0
Pavir.4NG065845.3	0	0	0	0	0	0	0	0	0	0	0	0	0	0	0	0	0	0	0	0	0	0	0	0
Pavir.4NG065845.4	0	0	0	0	0	0	0	0	0	0	0	0	0	0	0	0	0	0	0	0	0	0	0	0
Pavir.4NG065900.1	0	0	0	0	0	0	0	0	0	0	0	0	0	0	0	0	0	0	0	0	0	0	0	0
Pavir.4NG065900.2	0.120612	0	0.107882	0	0.148934	0.167513	0	0	0.0171673	0.108516	0	0	0.0829686	0	0.0163376	0.113652	0	0.127212	0.0203243	0	0	0.217282	0	0
Pavir.4NG065930.1	0	6.26673	0	8.47355	0	6.49789	0	6.97861	0	12.9487	0	6.184	0.0844771	6.9155	0.0822946	4.50389	0	6.0154	0	10.6384	0	6.95445	0.0167966	2.55185
Pavir.4NG065972.1	0	0.118029	0	0.0183106	0	0.138213	0	0.189963	0.0303211	0.0811885	0.011568	0	0	0.0582683	0.0682668	0.0439967	0.114752	0	0.0378706	0.0119283	0.196069	0.140972	0.138066	0
Pavir.4NG065972.2	0	0	0	0	0	0	0	0	0	0	0	0	0	0	0	0	0	0	0	0	0	0	0	0
Pavir.4NG066099.1	0.428824	4.42712	2.15327	4.71773	2.85343	7.34915	0.936552	5.82761	2.70174	5.31774	1.80467	6.357	1.24963	6.29002	1.44368	4.3459	1.34353	5.47446	1.28247	5.32847	3.17533	5.09319	2.91578	5.11698
Pavir.4NG066200.2	20.5117	80.6522	18.7248	58.3469	23.0884	77.0784	19.7913	65.8779	18.5265	36.056	33.6704	45.6518	11.2358	38.5121	8.97665	46.4498	6.02708	81.0235	7.45227	60.8138	10.6076	53.3788	15.7401	33.5412
Pavir.4NG066226.1	7.30189	15.4846	11.4989	16.3004	13.5151	16.7605	8.5387	11.4947	8.88816	13.8864	11.1002	15.6202	11.6757	14.7037	18.1499	12.8257	20.142	14.8341	14.4955	14.6159	13.27	15.5058	12.3638	16.2726
Pavir.4NG066238.1	0	0	0	0	0	0	0	0	0	0	0	0	0	0	0	0	0	0	0	0	0	0	0	0
Pavir.4NG066353.1	0	0	0	0	0	0	0	0	0	0	0	0	0	0	0	0	0	0	0	0	0	0	0	0
Pavir.4NG066353.2	0	0	0	0	0	0	0	0	0	0	0	0	0	0	0	0	0	0	0	0	0	0	0	0
Pavir.4NG066353.3	0	0	0	0	0	0	0	0	0	0	0	0	0	0	0	0	0	0	0	0	0	0	0	0
Pavir.4NG066480.1	35.135	44.8354	41.4612	48.0583	38.1258	36.2203	43.0393	31.1009	44.8378	39.749	42.1544	33.9278	44.2476	45.0003	48.7492	64.0902	34.8648	37.4374	55.3283	31.4758	47.3141	42.5634	42.7968	49.2148
Pavir.4NG066500.1	58.0167	57.8507	69.6309	55.6399	83.3838	73.1103	70.6197	72.4703	71.9307	66.571	74.7689	60.9515	51.9733	72.3503	60.7151	75.2271	67.8635	83.9017	56.8339	83.2253	73.752	69.6934	81.1575	66.999
Pavir.4NG066600.2	2.47191	1.91516	1.70362	1.51511	1.60853	2.45921	1.90049	1.98086	2.49591	2.41566	0.745818	2.10749	2.20342	0.632644	1.58009	1.42418	1.6801	1.38195	1.60755	0.372504	2.03894	1.03853	1.02177	0.783107
Pavir.4NG066607.1	2.59596	1.10553	3.4703	1.91358	5.22688	1.39706	3.0131	1.00351	4.38382	1.87776	3.4097	0.721996	3.53963	2.03481	1.57308	1.65235	2.05539	1.67293	3.05541	1.21716	3.48584	1.40069	2.35681	1.62372
Pavir.4NG066700.2	0.258482	0.21646	0.0398303	0.332577	0.348599	0.255515	0.0450922	0.255376	0.189441	0.183491	0.402827	0.592919	0.367589	0.228218	0.160339	0.433577	0.692768	0.233275	0.0967771	0.0419339	0.116905	0.208481	0.631241	0.296939
Pavir.4NG066734.1	46.7794	45.8316	26.6145	77.2483	18.7953	82.4457	43.4395	91.7776	34.1514	87.5926	43.9987	52.8699	24.9671	107.391	88.2233	86.0724	28.157	92.6012	26.6143	91.8701	13.4666	104.719	25.6088	33.194
Pavir.4NG066800.1	0	0	0	0	0	0	0	0	0	0	0	0	0	0	0	0	0	0	0	0	0	0	0	0
Pavir.4NG066800.2	0	0	0	0	0	0	0	0	0	0	0	0	0	0	0	0	0	0	0	0	0	0	0	0
Pavir.4NG066861.1	27.56	37.1421	31.9172	124.085	14.3912	96.298	32.6306	100.16	34.5373	172.629	49.4694	76.3624	12.0508	52.8627	50.0809	49.2989	19.0235	68.7604	10.6243	59.3175	10.6902	78.2065	13.7784	36.633
Pavir.4NG066900.2	0	0	0	0	0	0	0	0	0	0	0	0	0	0	0	0	0	0	0	0	0	0	0	0
Pavir.4NG066900.3	0	0	0	0	0	0	0	0	0	0.099018	0	0	0	0	0	0	0	0	0	0	0	0	0	0
Pavir.4NG066988.1	0	0	0	0	0.834932	0	0.155271	0	0	0	0	0	0	0	0	0	0	0	0	0	0	0	0	0
Pavir.4NG067000.1	1.70029	31.3401	5.32965	25.0283	2.95396	18.1054	2.97398	16.7621	3.03275	17.2829	8.47577	20.0844	1.51074	21.5319	2.37087	20.9964	2.20729	22.413	0.570698	15.5445	1.90345	25.4997	9.59483	25.5887
Pavir.4NG067115.1	0	0	0	0	0	0.0424571	0.0892507	0	0	0	0	0	0.150259	0.134087	0.01325	0.116309	0.111109	0.0809609	0	0.15751	0.0277945	0.133196	0.0898078	0.12621
Pavir.4NG067242.1	22.7925	37.7032	21.445	21.3379	21.7866	29.0445	18.8357	26.5593	25.2493	32.5358	21.9593	20.2802	18.9945	30.9569	31.776	35.7524	30.7679	40.5139	37.4957	29.8491	24.9824	34.9948	9.5622	16.0111
Pavir.4NG067300.1	18.4335	13.1873	11.7912	17.3407	14.9133	23.2481	14.3679	17.9857	18.6061	23.7297	13.8821	20.7918	9.93976	18.5672	12.0969	37.835	11.1228	38.0491	22.4408	28.7573	14.9915	18.8725	24.8098	33.5306
Pavir.4NG067369.1	176.617	1412.88	230.138	1587.83	380.589	1374.5	146.993	1182.91	264.89	1447.32	328.758	1170	166.667	1014.99	375.478	937.762	453.527	1408.63	156.891	1073.19	294.308	1018.46	493.865	1133.02
Pavir.4NG067400.1	0	6.76395	0	3.24573	0	8.57162	0	8.49276	0	4.0163	0	3.80537	0	8.0799	0	5.73061	0	6.15382	0.0328027	4.45889	0	3.21014	0.0336801	3.73761
Pavir.4NG067496.1	0	0	0	0	0	0	0	0	0	0	0	0	0	0	0	0	0	0	0	0	0	0	0	0
Pavir.4NG067600.1	3.24525	41.1729	3.03862	38.7095	0.849321	37.0902	2.90373	60.8342	3.45742	50.9388	1.1307	45.6419	3.8396	69.989	2.45282	50.792	0.760246	39.3066	0.703825	73.2688	2.95433	56.0896	3.9942	30.5146
Pavir.4NG067623.1	59.3044	68.4214	30.2683	103.281	14.41	36.5332	28.7222	47.9558	24.4722	101.339	13.9171	15.1543	10.5088	26.6778	10.8631	80.403	8.17835	35.8101	12.8335	37.225	7.35003	41.5722	13.0681	22.4828
Pavir.4NG067700.1	5.05463	2.36112	7.14936	2.3184	4.94399	1.20985	6.6704	1.58305	4.63804	6.99341	8.42679	0.810918	6.02537	1.06138	7.25621	0.35463	1.12515	0.855131	6.3582	1.1656	0.523945	0.69617	0.932141	0.141107
Pavir.4NG067750.1	0	0	0	0	0	0	0	0	0	0	0	0	0	0	0	0	0	0	0	0	0	0	0	0
Pavir.4NG067750.2	0	0	0	0	0	0	0	0	0	0	0	0	0	0	0	0	0	0	0	0	0	0	0	0
Pavir.4NG067750.3	0	0	0	0	0	0	0	0	0	0	0	0	0	0	0	0	0	0	0	0	0	0	0	0
Pavir.4NG067750.4	0	0	0	0	0	0	0	0	0	0	0	0	0	0	0	0	0	0	0	0	0	0	0	0
Pavir.4NG067800.1	0.0615339	0.0251867	0.246627	0.252942	0.375172	0.285034	0.514556	0.330116	0.345733	0.371166	0.194851	0.349225	0.162149	0.194991	0.112339	0.222601	0.0150185	0.242075	0.37391	0.16312	0.335893	0.10523	0.565284	0.508757
Pavir.4NG067800.3	0	0	0	0	0	0	0	0	0	0	0	0	0	0	0	0	0	0	0	0	0	0	0	0
Pavir.4NG067800.4	0	0	0.694683	0	0.136778	0.0941707	0	0.0471545	0	1.13094	0.208196	0.484399	0.064213	0	0	0	0.0635409	0.0524779	0.0727249	0.0226867	0.685475	0.0940918	0	0.437287
Pavir.4NG067877.1	0	0.00860913	0	0	0	0	0	0	0	0	0	0.0689343	0	0	0	0	0	0	0	0	0	0	0	0
Pavir.4NG067877.2	0	0	0	0	0	0	0	0	0	0	0	0	0	0	0	0	0	0	0	0	0	0	0	0
Pavir.4NG067877.3	0	0	0	0	0	0	0	0	0	0	0	0	0	0	0	0	0	0	0	0	0	0	0	0
Pavir.4NG067900.1	0	0	0	0	0	0	0	0	0	0	0	0	0	0	0	0	0	0	0	0	0	0	0	0
Pavir.4NG067900.2	0	0	0	0	0	0	0.100645	0.206744	0.0161571	0	0	0	0	0	0	0.0240193	0	0	0	0	0	0.0150201	0	0
Pavir.4NG068000.1	9.48977	16.0796	7.96592	13.9483	8.3347	16.8734	7.9006	17.23	8.67429	20.0261	8.58993	16.5742	11.7393	19.3194	11.6439	22.574	10.6684	20.823	10.0385	19.5326	13.3742	17.1616	18.1558	20.2295
Pavir.4NG068004.1	0.0711554	0	0.0880956	0.0411756	0	0.117638	0	0.197423	0.0234336	0.209544	0	0.11664	0	0	0	0	0	0	0	0	0	0	0	0
Pavir.4NG068004.2	0	0	0	0	0	0	0	0	0	0	0	0	0	0	0	0	0	0	0	0	0	0	0	0
Pavir.4NG068100.1	3.02211	28.5044	1.2561	15.2902	5.06093	22.1335	1.46041	20.5479	1.8628	49.1418	7.70863	15.6196	10.3103	43.4866	10.8432	33.5305	7.61885	42.1524	9.16398	15.3409	5.45982	29.8267	3.59936	13.923
Pavir.4NG068131.1	0	0	0	0	0	0	0	0	0	0	0	0	0	0	0	0	0	0	0	0	0	0	0	0
Pavir.4NG068131.2	0	0	0	0	0	0	0	0	0	0	0	0	0	0	0	0	0	0	0	0	0	0	0	0
Pavir.4NG068200.1	0.194993	0.833075	0.462291	0.495784	0.815378	0.910389	0.573831	0.675117	0.306704	0.224498	0.638918	1.00979	0.495805	0.241764	0.729009	0.285109	0.814762	0.342953	1.02801	0.655241	0.636205	0.401508	1.02689	0.710465
Pavir.4NG068200.2	0	0	0	0	0	0	0.020681	0	0	0	0	0	0	0	0	0	0	0	0	0	0	0	0	0
Pavir.4NG068200.3	0	0	0	0	0	0	0	0	0	0	0	0	0	0	0	0	0	0	0	0	0	0	0	0
Pavir.4NG068200.4	0	0	0	0	0	0	0	0	0	0	0	0	0	0	0	0	0	0	0	0	0	0	0	0
Pavir.4NG068200.5	0	0	0	0	0	0	0	0	0	0	0	0	0	0	0	0	0	0	0	0	0	0	0	0
Pavir.4NG068258.1	0	0	0	0	0	0	0	0	0	0	0	0	0	0	0	0	0	0	0	0	0	0	0	0
Pavir.4NG068258.2	6.92024	0	3.02079	0.1359	6.71378	0.284002	4.29667	0.6988	4.92267	0	5.49047	1.4925	0.943127	0	2.19362	0	0.113557	0.0351698	0.362469	0	0.80612	0	3.02724	0
Pavir.4NG068300.2	0.117793	0.0476247	0.0805972	0.168642	0.198862	0.201855	0.124343	0.0855164	0.167498	0.229079	0.07055	0.122905	0.25193	0.554637	0.233686	0.651048	0.295308	0.685422	0.234709	0.159871	0.54809	0.481931	0.146099	0.382698
Pavir.4NG068300.3	0.00652662	0.0695491	0	0.0199185	0.21162	0.0764445	0	0	0.106211	0	0	0.049253	0.0378845	0.0381023	0.0158896	0.0394493	0	0	0.00686605	0.00648788	0.0872025	0.00924237	0.0869497	0.14728
Pavir.4NG068385.1	0.834941	1.23582	2.12842	1.71069	2.35414	2.05429	1.38498	1.74219	2.08277	2.49018	2.08568	2.09157	1.26266	2.64965	0.587645	2.98638	0.702866	2.75618	1.19755	3.29166	2.82458	2.86882	1.70636	3.59624
Pavir.4NG068500.1	0	3.25387	0	6.22249	0	10.486	0	8.51777	0	15.767	0	22.8681	0	3.61543	0	3.05707	0	3.53431	0	5.44785	0	8.10318	0	9.8099
Pavir.4NG068512.1	0	0	0	0	0	0	0	0	0	0	0	0	0	0	0	0	0	0	0	0	0	0	0	0
Pavir.4NG068512.2	0	0	0	0	0	0	0	0	0	0	0	0	0	0	0	0	0	0	0	0	0	0	0	0
Pavir.4NG068512.3	0	0	0	0	0	0	0	0	0	0	0	0	0	0	0	0	0	0	0	0	0	0	0	0
Pavir.4NG068512.4	0	0	0	0	0	0	0	0	0	0	0	0	0	0	0	0	0	0	0	0	0	0	0	0
Pavir.4NG068512.5	0	0	0	0	0	0	0	0	0	0	0	0	0	0	0	0	0	0	0	0	0	0	0	0
Pavir.4NG068512.6	0	0	0	0	0	0	0	0	0	0	0	0	0.00432676	0.00830372	0	0.0289953	0	0.0267956	0	0.00463362	0.0123191	0.0436211	0	0
Pavir.4NG068512.7	0	0	0	0	0	0	0	0	0	0	0	0	0	0	0	0	0	0	0	0	0	0	0	0
Pavir.4NG068512.8	0	0	0	0	0	0	0	0	0	0	0	0	0	0	0	0	0	0	0	0	0	0	0	0
Pavir.4NG068639.1	55.8203	315.396	66.8133	321.637	53.3352	234.273	51.4492	263.06	61.4967	241.978	83.1618	209.292	42.0727	165.595	27.1678	207.031	38.1971	212.144	26.7413	173.703	44.862	182.791	39.7046	141.61
Pavir.4NG068766.1	0	0	0	0	0	0	0	0	0	0	0	0.394065	0	0.0885884	0	0	0	0.0861848	0	0	0	0	0	0
Pavir.4NG068893.1	22.7769	51.6651	22.7735	49.4687	15.3583	40.4831	20.1872	51.2611	20.9221	35.1541	22.9534	41.4095	13.9732	34.0819	19.1602	38.3567	12.7387	41.1684	12.2541	33.9939	14.6781	42.2639	18.5552	35.7994
Pavir.4NG069020.1	20.6568	61.0348	15.3016	49.6209	18.8917	77.6528	17.2863	87.4939	14.6008	65.6234	19.6884	71.6638	12.8521	67.319	17.8135	58.3041	15.2388	81.3192	16.2961	76.8167	18.6683	61.1829	13.3822	36.8396
Pavir.4NG069100.1	0	0.105455	0.80002	0.075253	0.0169197	0.118966	0	0.0328271	0.407131	0.67461	0.178372	0.498893	1.24198	1.03298	1.12443	0.370122	0.944431	0.438934	1.8474	0.165897	1.21503	0.365782	0.057179	0.419274
Pavir.4NG069100.2	0.0747	0	0	0	0	0	0	0	0	0	0	0	0	0	0	0	0	0	0	0	0	0	0	0
Pavir.4NG069147.1	4.38752	0	0.833791	0	0.82103	0.0284609	0.923375	0.0876907	0.549489	0	1.17536	0	0.440536	0.0537381	0	0	0.343753	0.579045	0.287242	0	0.34596	0	0	0.0347415
Pavir.4NG069200.1	0.115017	1.14006	0.0331189	0.838312	0.0444637	2.03918	0.102616	1.71243	0.147948	2.20112	0.303423	3.28606	1.00261	3.74113	1.02174	4.22476	0.904826	4.28558	1.6181	4.36835	1.39495	4.39757	2.57113	2.70568
Pavir.4NG069274.1	0	0	0	0	0	0	0	0	0	0	0	0	0	0	0	0	0	0	0	0	0	0	0	0
Pavir.4NG069274.2	0	0	0	0	0	0	0	0	0	0	0	0	0	0	0	0	0	0	0	0	0	0	0	0
Pavir.4NG069401.1	240.512	713.636	356.159	931.922	524.159	1030.77	319.314	768.413	357.505	834.472	430.996	749.473	333.893	414.588	329.629	298.646	493.405	515.024	321.884	499.014	297.227	538.293	457.672	443.556
Pavir.4NG069500.1	3.37942	22.4111	3.15158	24.3785	8.40265	32.5156	3.27578	29.4623	3.39642	35.1489	6.80183	33.5569	5.72454	38.9974	5.94505	36.0261	6.18863	43.7938	5.67079	43.1954	6.44814	39.4731	7.40145	29.8447
Pavir.4NG069528.1	0.0536734	4.05117	0	4.75036	0.265047	4.65476	0.344574	3.3158	0.18717	4.57351	0.426065	4.3403	0.687668	2.81029	0.669923	3.53731	0.433646	5.15258	0.202762	1.98214	1.00796	4.44087	0.926214	4.63605
Pavir.4NG069600.1	0.0392179	0	0	0	0.104589	0.0678455	0.0297155	0.0391583	0.0390746	0	0.0491541	0.157842	0	0.0570049	0	0	0	0	0.0247545	0.0531444	0	0	0	0.0883087
Pavir.4NG069600.2	0	0	0	0	0	0	0	0	0	0	0	0	0	0	0	0	0	0	0	0	0	0	0	0
Pavir.4NG069655.1	0.144761	0.247644	0.616674	0.297839	0.594936	0.597434	0.782125	0.613475	0.371124	0.482344	0.758723	0.866289	0.161339	0.334839	0.0439169	0.247102	0.11541	0.0753172	0.239641	0.239829	0.359353	0.609031	0.161941	0.337618
Pavir.4NG069655.2	0	0.0106199	0	0	0	0.0193132	0.0534104	0.0548366	0	0.067205	0.287863	0	0.187561	0.0424005	0	0.0118092	0.0189975	0.0896201	0	0	0.0684543	0.0843948	0.138198	0.129664
Pavir.4NG069688.1	0.284458	0.0565597	0.857539	0.471556	0.33622	0	0.200412	0	0.339338	0	0.554725	0.103037	0	0	0.0250797	0	0.151766	0	0.194779	0	0.110256	0	0.460012	0
Pavir.4NG069700.2	0	0	0	0	0	0	0	0	0	0	0	0	0	0	0	0	0	0	0	0	0	0	0	0
Pavir.4NG069700.3	0	0	0	0	0	0	0	0	0	0	0	0	0	0	0	0	0	0	0	0	0	0	0	0
Pavir.4NG069700.4	0.106616	0	0	0	0	0.0304663	0	0	0.0761452	0	0	0	0.00708307	0	0	0	0	0	0	0	0	0	0	0
Pavir.4NG069700.5	0	0	0	0	0	0	0	0	0	0	0	0	0	0	0	0.0232078	0	0	0	0	0	0	0	0
Pavir.4NG069700.6	0	0	0	0	0	0	0	0	0	0	0	0	0	0	0	0	0	0	0	0	0	0	0	0
Pavir.4NG069700.7	0	0	0	0	0	0	0	0	0	0	0	0	0	0	0	0	0	0	0	0	0	0	0	0
Pavir.4NG069700.8	0	0	0	0	0	0	0	0	0	0	0	0	0	0	0	0	0	0	0	0	0	0	0	0
Pavir.4NG069782.1	20.5034	36.9727	22.6734	32.2352	25.6352	27.0488	17.6886	23.6578	20.5508	24.4472	23.3407	24.565	18.8248	24.7223	22.6521	25.4385	16.3322	23.8439	12.7735	17.6836	21.6797	23.2071	28.428	30.6112
Pavir.4NG069900.1	0	0	0	0	0	0	0.0143995	0	0	0	0	0	0	0	0	0	0	0	0	0	0	0	0	0
Pavir.4NG069900.2	0	0	0	0	0	0	0	0	0	0	0	0	0	0	0	0	0	0	0	0	0	0	0	0
Pavir.4NG069909.1	3.45182	0.0495669	1.89559	0.17276	3.29133	0.197837	1.40381	0	1.10752	0.176653	1.98312	0.295933	2.42084	0.481115	5.57566	1.89597	3.2465	0.920674	0.954861	0	3.4353	0.91699	6.14436	2.05583
Pavir.4NG070036.1	95.4664	1.31021	86.0029	1.8094	69.1223	1.89562	57.6285	2.14711	78.4702	2.75653	74.4525	1.42115	35.8053	3.04797	43.2496	6.82038	30.5899	4.21148	36.2428	2.4282	43.02	4.42304	18.3332	3.40262
Pavir.4NG070088.1	0	0	0	0	0	0	0	0	0	0	0	0	0	0	0	0	0	0	0	0	0	0	0	0
Pavir.4NG070100.1	1.6958	0.1023	1.50415	0.244343	3.00418	0.242314	0.900656	0.186784	1.78379	0.307157	3.53337	1.08294	1.00461	0.821728	2.66344	0.362765	7.75408	1.10354	0.895648	2.22342	1.89282	2.15837	4.228	1.46872
Pavir.4NG070163.1	0	0.0727283	0	0.0251639	0.0830822	0.253788	0.0385735	0.377587	0.0120412	0.330058	0	0	0	0.0397575	0	0.142501	0	0.0915546	0.0285111	0.0607995	0	0.0551095	0.139054	0
Pavir.4NG070188.1	0.0204482	0	0.174538	0.297195	0	0.407564	0.0646177	0.457116	0.13146	1.11518	0	0.053631	0.0434715	0.112061	0.276833	0.0616378	0	0.293155	0	0.271177	0.0290307	0.470407	0	0.0914372
Pavir.4NG070200.1	373.929	0.670853	246.75	0.318763	494.569	0.131679	542.207	0.354225	255.081	0.026014	288.708	0.481039	273.973	0.183379	151.225	0.357437	239.887	0.392754	205.909	0.884762	103.911	1.40681	129.527	0.131354
Pavir.4NG070290.1	0	0	0	0	0	0	0	0	0	0	0	0	0	0	0	0	0	0	0	0	0	0	0	0
Pavir.4NG070300.5	15.1627	2.66698	10.4234	5.25826	14.5038	5.30402	15.5403	1.96734	11.8351	4.92118	10.0583	3.35326	7.80612	3.17898	6.45135	6.5006	4.25538	6.67424	13.3204	3.97805	5.57959	7.65332	3.6874	4.16375
Pavir.4NG070417.1	2.97859	4.51192	2.24719	4.19309	1.86216	2.93719	1.61431	0.670898	6.18736	5.84001	1.14856	6.34444	5.9448	8.13968	17.0385	18.638	0.429464	14.4339	15.8005	3.85799	10.8944	13.231	5.40206	1.56506
Pavir.4NG070544.1	2.96519	6.50509	2.60235	11.5189	3.72733	10.8758	2.83191	5.72864	4.27672	9.52326	1.90979	9.92748	7.55594	11.3161	8.95793	24.2671	5.518	25.4351	8.97527	8.92273	12.882	17.6536	5.93295	8.9708
Pavir.4NG070600.1	0	0	0	0	0	0	0	0	0	0	0	0	0	0	0	0	0	0	0	0	0	0	0	0
Pavir.4NG070600.2	0	0	0	0	0	0	0	0	0	0	0	0	0	0	0	0	0	0	0	0	0	0	0	0
Pavir.4NG070600.3	0.155735	0.0713591	0.139694	0.0231614	0.178774	0.078595	0.029907	0.0640258	0.0678151	0.043075	0.166728	0.243386	0.152478	0.276298	0	0.0897646	0.0372316	0.106041	0.15479	0.174644	0.37915	0.295424	0.248785	0.495013
Pavir.4NG070600.4	0	0	0	0	0	0	0	0	0	0	0	0	0	0	0	0	0	0	0	0	0	0	0	0
Pavir.4NG070600.5	0	0	0	0	0	0	0	0	0	0	0	0	0	0	0	0	0	0	0	0	0	0	0	0
Pavir.4NG070600.6	0	0	0	0	0	0	0	0	0	0	0	0	0	0	0	0	0	0	0	0	0	0	0	0
Pavir.4NG070600.7	0.246871	0.0896112	0.119872	0.0950789	0.0795387	0.12655	0.101182	0.248654	0.314474	0.160098	0.140641	0.289479	0.166428	0.0769836	0.381598	0.0557233	0.101004	0.120861	0.173073	0.100832	0.309964	0.17995	0.0794566	0.250652
Pavir.4NG070600.8	0	0.0159788	0.0907385	0	0.0358919	0.0383575	0.0114802	0.0392226	0.0251758	0.134439	0	0	0.00507868	0.0624969	0	0.0269008	0	0.0295087	0.0104814	0.0198082	0.0064651	0.0342557	0.0635353	0.0354713
Pavir.4NG070600.9	0	0	0	0	0	0	0	0	0	0	0	0	0	0	0	0	0	0	0	0	0	0	0	0
Pavir.4NG070671.1	0	0.566671	0	0.173882	0	0.425272	0.0591916	1.52697	0.211018	0.341862	0	0.735238	0.484545	5.38121	0	3.72591	0.584749	2.15277	0.583701	5.26135	0.0898991	3.89037	0.429846	0.429999
Pavir.4NG070676.1	0.693225	0.389386	0.394165	4.88315	0.571169	1.59732	0.12857	2.49231	1.36847	4.63103	0.365536	4.04256	0.329566	0.326202	0	0.750764	0.478632	0.424146	1.61016	1.13416	2.46941	0.577333	1.77157	0
Pavir.4NG070700.1	0	0	0	0	0	0	0	0	0	0	0	0	0	0	0	0	0	0	0	0	0	0	0	0
Pavir.4NG070700.10	0	0	0	0	0	0	0	0	0	0	0	0	0	0	0	0	0	0	0	0	0	0	0	0
Pavir.4NG070700.11	0	0	0	0	0	0	0	0	0	0	0	0	0	0	0	0	0	0	0	0	0	0	0	0
Pavir.4NG070700.12	0	0	0	0	0	0	0	0	0	0	0	0	0	0	0	0	0	0	0	0	0	0	0	0
Pavir.4NG070700.13	0	0	0	0	0	0	0	0	0	0	0	0	0	0	0	0	0	0	0	0	0	0	0	0
Pavir.4NG070700.14	0	0	0	0	0	0	0	0	0	0	0	0	0	0	0	0	0	0	0	0	0	0	0	0
Pavir.4NG070700.15	0	0	0	0	0	0	0	0	0	0	0	0	0	0	0	0	0	0	0	0	0	0	0	0
Pavir.4NG070700.16	0	0	0	0	0	0	0	0	0	0	0	0	0	0	0	0	0	0	0	0	0	0	0	0
Pavir.4NG070700.17	0	0	0	0	0	0	0	0	0	0	0	0	0	0	0	0	0	0	0	0	0	0	0	0
Pavir.4NG070700.18	0	0	0	0	0	0	0	0	0	0	0	0	0	0	0	0	0	0	0	0	0	0	0	0
Pavir.4NG070700.19	0	0	0	0	0	0	0	0	0	0	0	0	0	0	0	0	0	0	0	0	0	0	0	0
Pavir.4NG070700.2	0	0	0	0	0	0	0	0	0	0	0	0	0	0	0	0.00781029	0	0	0	0.0134581	0	0	0	0
Pavir.4NG070700.20	0	0	0	0	0	0	0	0	0	0	0	0	0	0	0	0	0	0	0	0	0	0	0	0
Pavir.4NG070700.3	0	0	0	0	0	0	0	0	0	0	0	0	0	0	0	0	0	0	0	0	0	0	0	0
Pavir.4NG070700.4	0	0	0	0	0	0	0	0	0	0	0	0	0	0	0	0	0	0	0	0	0	0	0	0
Pavir.4NG070700.5	0	0.0110984	0	0.0954926	0	0.0271423	0	0.0202145	0	0	0	0	0.0176889	0.0680184	0	0.31481	0.00427463	0.0833784	0.0141072	0.108265	0.0192478	0.143089	0.0881056	0.158397
Pavir.4NG070700.6	0	0	0	0	0	0	0	0	0	0	0	0	0	0	0	0	0	0	0	0	0	0	0	0
Pavir.4NG070700.7	0	0	0	0	0	0	0	0	0	0	0	0	0	0	0	0	0	0	0	0	0	0	0	0
Pavir.4NG070700.8	0	0	0	0	0	0	0	0	0	0	0	0	0	0	0	0	0	0	0	0	0	0	0	0
Pavir.4NG070700.9	0	0	0	0	0	0	0	0	0	0	0	0	0	0	0	0	0	0	0	0	0	0	0	0
Pavir.4NG070798.1	0	0	0	0.0606861	0	0	0	0	0	0	0	0	0	0	0	0.120604	0	0	0	0	0	0.126652	0	0
Pavir.4NG070798.2	0	0	0	0	0	0	0	0	0	0	0	0	0	0	0	0	0	0	0	0	0	0	0	0
Pavir.4NG070798.3	0	0	0	0	0	0	0	0	0	0	0	0	0	0	0	0	0	0	0	0	0	0	0	0
Pavir.4NG070925.1	1.73527	19.2199	0.54055	16.612	1.15443	19.5339	1.2108	20.7262	0.702869	20.611	2.93293	32.9438	1.00661	23.5667	0.442304	12.6695	0	18.2242	0.188858	27.1031	0.0938537	26.5188	1.66236	9.03756
Pavir.4NG071052.1	0	0	0	0	0	0	0	0	0	0	0	0	0	0	0	0	0	0	0	0	0	0	0	0
Pavir.4NG071052.10	0	0	0	0	0	0	0	0	0	0	0	0	0	0	0	0	0	0	0	0	0	0	0	0
Pavir.4NG071052.11	0	0	0	0	0	0	0	0	0	0	0	0	0	0	0	0	0	0	0	0	0	0	0	0
Pavir.4NG071052.12	0	0	0	0	0	0	0	0	0	0	0	0	0	0	0	0	0	0	0	0	0	0	0	0
Pavir.4NG071052.13	0	0	0	0	0	0	0	0	0	0	0	0	0	0	0	0	0	0	0	0	0	0	0	0
Pavir.4NG071052.14	0	0	0	0	0	0	0	0	0	0	0	0	0	0	0	0	0	0	0	0	0	0	0	0
Pavir.4NG071052.15	0	0	0	0	0	0	0	0	0	0	0	0	0	0	0	0	0	0	0	0	0	0	0	0
Pavir.4NG071052.16	0	0	0	0	0	0	0	0	0	0	0	0	0	0	0	0	0	0	0	0	0	0	0	0
Pavir.4NG071052.17	0	0	0	0	0	0	0	0	0	0	0	0	0	0	0	0	0	0	0	0	0	0	0	0
Pavir.4NG071052.2	0	0	0	0	0	0	0	0	0	0	0	0	0	0	0	0	0	0	0	0	0	0	0	0
Pavir.4NG071052.3	0	0	0	0	0	0	0	0	0	0	0	0	0	0	0	0	0	0	0	0	0	0	0	0
Pavir.4NG071052.4	0	0	0	0	0	0	0	0	0	0	0	0	0	0	0	0	0	0	0	0	0	0	0	0
Pavir.4NG071052.5	0	0	0	0	0	0	0	0	0	0	0	0	0	0	0	0	0	0	0	0	0	0	0	0
Pavir.4NG071052.6	0	0	0	0	0	0	0	0	0	0	0	0	0	0	0	0	0	0	0	0	0	0	0	0
Pavir.4NG071052.7	0	0	0	0	0	0	0	0	0	0	0	0	0	0	0	0	0	0	0	0	0	0	0	0
Pavir.4NG071052.8	0	0	0	0	0	0	0	0	0	0	0	0	0	0	0	0	0	0	0	0	0	0	0	0
Pavir.4NG071052.9	0	0.0157998	0	0.034188	0	0.111157	0	0.143758	0	0.148237	0	0.0447738	0	0.00980402	0.0319795	0.145161	0	0.0510267	0	0.0550546	0	0.0548082	0	0.0797173
Pavir.4NG071100.1	5.6106	12.8011	15.118	6.43005	9.85637	8.66312	12.9998	12.0261	10.1997	9.70402	10.0639	9.05284	5.68261	4.62636	7.28833	5.8012	5.78867	4.49569	4.81849	4.15138	3.85334	4.88274	6.60329	2.23883
Pavir.4NG071179.1	0	0	0	0	0	0	0	0	0	0	0	0	0	0	0	0	0	0	0	0	0	0	0	0
Pavir.4NG071300.1	0	0	0	0	0	0	0	0	0	0	0	0	0	0	0	0	0	0	0	0	0	0	0	0
Pavir.4NG071306.1	0	0.0306988	0	0	0	0	0	0	0	0	0	0	0	0	0	0.0132699	0	0.0343014	0	0	0	0	0	0
Pavir.4NG071306.2	0	0.0547179	0	0	0	0	0.0113828	0	0.0449038	0.124464	0	0	0.0229734	0.0157922	0	0	0	0	0	0.0149337	0	0	0	0
Pavir.4NG071306.3	0	0	0	0	0	0	0	0	0	0	0	0	0	0	0	0	0	0	0	0	0	0	0	0
Pavir.4NG071433.1	0	0	0	0	0	0	0	0	0	0	0	0	0	0	0	0	0	0	0	0	0	0	0	0
Pavir.4NG071560.1	0.0815913	0.494305	0.347038	0.353773	0.429302	0.644538	0	0.532848	0.0565067	1.11078	0.800205	1.00438	0	0	0	0	0	0	0	0	0.0271348	0	0	0.144284
Pavir.4NG071560.2	0	0.0278494	0	0.0843661	0.0675352	0.0264006	0	0	0	0.0704947	0.0251109	0.0225487	0	0	0	0.00857134	0	0	0	0.0172619	0	0.12354	0	0
Pavir.4NG071600.2	0	0	0	0.140648	0	0.332453	0	0	0	0	0	0.173891	0	0	0	0	0	0	0	0	0	0	0	0
Pavir.4NG071688.1	1.71798	1.27174	1.73312	1.1358	2.82164	1.08307	2.34876	0.479983	3.39707	0.459612	2.20383	0.565848	1.32706	1.36918	0.979383	1.19862	0.547404	1.40181	1.98506	0.760775	2.63082	1.19787	2.73613	1.05069
Pavir.4NG071700.1	0.500958	5.70625	0.157213	3.57862	0.114504	4.29567	0.238187	6.26752	0	6.50093	0.057698	4.82363	0.04959	18.1187	0.0204761	16.4907	0.00953914	13.0303	0.0680523	13.2513	0	16.581	0	4.35496
Pavir.4NG071800.3	0	0	0	0	0	0	0	0.156044	0	0	0	0	0.0166809	0	0	0.00807632	0	0	0	0.0838002	0	0	0	0
Pavir.4NG071800.4	0	0	0	0	0	0	0	0	0	0	0	0	0	0	0	0	0	0	0	0	0	0	0	0
Pavir.4NG071888.1	5.90452	11.8543	2.53168	8.44147	5.02338	7.87931	5.57407	8.93635	7.19753	5.66221	4.67259	9.55286	8.91343	4.63013	14.9231	7.04094	1.41247	5.45833	8.92298	5.99456	4.91313	3.00116	1.09559	3.84512
Pavir.4NG072200.1	0	2.7315	0	3.97606	0	3.22415	0	5.58735	0	2.61641	0	3.13843	0.0472083	3.2014	0	2.15043	0	2.3342	0.0167331	2.84648	0	3.49121	0	1.04461
Pavir.4NG072300.1	0	0	0	0	0	0	0	0	0	0	0	0	0	0	0	0	0	0	0	0	0	0	0	0
Pavir.4NG072300.2	0	0	0	0	0	0	0	0	0	0	0	0	0	0	0	0	0	0	0	0	0	0	0	0
Pavir.4NG072319.1	0	0	0	0	0	0	0	0	0	0	0	0	0.218119	0.721319	0	0.915592	0.053683	1.04119	0.832167	2.09554	0.157012	0.495901	2.482	2.69331
Pavir.4NG072400.1	0.437838	1.44787	0.59892	1.07899	0.719176	0.962755	0.336424	1.10538	0.697314	0.937172	0.687851	2.07767	1.90052	3.42042	3.44058	3.29797	2.12217	4.13643	2.46311	3.59451	2.67345	4.40647	4.21484	3.32993
Pavir.4NG072500.3	0	2.37533	0.322896	1.68239	0.965278	4.6283	0.0441394	2.94803	0.580779	3.20294	1.24771	2.87986	0	0.912675	0.0421565	1.35926	0.0902991	1.22681	0.703584	0.871453	0.503714	0.902761	0.0666224	2.08965
Pavir.4NG072600.1	0	0	0	0	0	0	0	0	0	0	0	0	0	0	0	0	0	0	0	0	0	0	0	0
Pavir.4NG072700.1	0	0	0	0	0	0	0	0.0645667	0	0	0	0	0	0	0	0	0	0	0	0	0	0	0	0
Pavir.4NG072719.1	0.0777902	0.116544	0.0606501	0.34014	0.249947	0.121549	0.0653483	0.3262	0.113938	0.309694	0.0416629	0.329675	0.145573	0.183522	0.0245867	0.349033	0.0195515	0.127242	0.284914	0.368494	0.286538	0.59571	0	0.305495
Pavir.4NG072900.1	7.41681	13.8866	10.0352	11.2797	9.10516	16.0737	8.92906	14.4217	8.85414	21.5622	13.5024	13.8133	8.14616	10.8327	9.49236	14.3605	15.9215	14.9672	16.2088	14.6438	8.72588	12.2814	22.3308	24.4491
Pavir.4NG073200.1	0.19145	0.154779	0.0335182	0.0518967	0.0370103	0.0706986	0	0.144009	0	0.0744131	0.109053	0.0538452	0.0143887	0.0702303	0.169002	0.217593	0.0404911	0.188837	0	0.0427304	0.0384359	0.228419	0.090003	0.0448826
Pavir.4NG073219.1	0	0	0	0	0	0	0	0	0	0	0	0	0	0	0	0	0	0	0	0	0	0	0	0
Pavir.4NG073300.1	2.59098	10.5442	3.66485	9.97364	3.59599	8.68656	3.23597	8.92027	3.6563	11.8204	4.89539	12.5413	3.7983	13.5452	2.20586	15.7874	4.21112	16.6929	6.0687	14.6845	6.75524	19.0014	7.47688	20.9036
Pavir.4NG073400.2	0	0	0	0	0	0	0	0	0	0	0	0	0	0	0	0	0	0	0	0	0	0	0	0
Pavir.4NG073419.1	0	0.279089	0	0.493593	0.11659	0.528517	0	1.471	0.0424418	1.07021	0.211591	0.450911	0	0.0773229	0	0.0991192	0	0.064449	0	0.128801	0	0.363682	0	0
Pavir.4NG073500.2	0	0	0	0	0	0	0	0	0	0	0	0	0	0	0	0	0	0	0	0	0	0	0	0
Pavir.4NG073600.2	0.41449	9.84966	0.787565	6.5986	0.556668	3.2665	0.555982	4.73826	0.931031	7.44276	3.90027	19.8248	0.731156	0.808726	1.04296	0.710995	0.751557	1.61907	0.203909	0.871563	0.134608	1.99544	3.1491	1.49768
Pavir.4NG073700.2	0.0630439	3.6235	0.358978	3.35544	0.262529	1.06745	0	3.51711	0.171104	3.4502	0.311997	1.30174	0.878568	7.28148	0.346297	7.11473	0.346025	6.50459	0.210227	6.82281	0.54172	6.70023	0.393782	6.53965
Pavir.4NG073719.1	0	0	0	0.305199	0	3.87718	0	3.24099	0	8.54813	0	13.8334	0.315448	2.21827	0	4.70702	0.210259	3.65823	0.129673	6.52918	0.0788958	14.3999	0	4.92863
Pavir.4NG073738.1	0.0547396	0.223279	0	0.346568	0.164445	1.37683	0	1.49404	0.045625	1.16344	0	1.0155	0.771056	4.77972	1.52153	5.78295	0.465054	6.42878	0.305784	4.54129	0.556231	5.71984	0.920633	7.28265
Pavir.4NG073800.1	0	0	0	0	0	0.120039	0	0	0	0.752855	0	0.310001	0	0.0235542	0	0	0	0.076238	0	0	0.03051	0	0	0.0285019
Pavir.4NG073900.1	0	0	0	0	0	0	0	0	0	0	0	0	0	0	0	0	0	0	0	0	0	0	0	0
Pavir.4NG073919.1	0	0	0	0	0	0	0	0	0	0	0	0	0	0.0322474	0	0	0	0.0303272	0.0316308	0	0	0	0.313752	0.285455
Pavir.4NG074019.1	0	0	0	0	0	0	0	0	0	0	0	0	0	0	0	0	0	0	0	0	0	0	0	0
Pavir.4NG074238.1	0	0	0	0	0	0	0	0	0	0	0	0	0	0	0	0	0	0	0	0	0	0	0	0
Pavir.4NG074238.2	0	0	0	0	0	0	0	0	0	0	0	0	0	0	0	0	0	0	0	0	0	0	0	0
Pavir.4NG074257.1	0.455033	0.61616	0.276278	0.451838	0.637853	0.536613	0.367723	0.4755	0.313593	1.16448	1.37241	0.919586	0	0.113343	0.347688	0	0.0687173	0.0980526	0	0.036238	0	0.138658	0	0.102932
Pavir.4NG074300.1	0	4.46188	0	2.74678	0	3.12233	0.200025	4.84995	0.0990811	4.44212	0	3.44529	0	7.66686	0	5.9337	0	8.48173	0	12.9126	0	7.17622	0	3.43555
Pavir.4NG074319.1	0.213954	0.603842	0.140778	0.0712013	0.391318	1.64529	0.178073	1.17642	0.0883737	1.10498	0.363039	1.30888	1.64878	1.46049	3.05574	1.55571	2.01038	1.33711	3.59213	0.839153	3.21984	1.36089	1.26157	0.855029
Pavir.4NG074438.1	1.58135	4.56625	0.990527	6.2965	1.55232	5.73165	1.02993	5.96556	1.39229	3.41506	2.95453	5.67825	0.896791	3.81292	1.48351	5.89142	1.73249	3.98131	0.966445	4.49415	1.01303	2.46858	0.66648	3.97497
Pavir.4NG074500.1	1.75088	0.0218888	5.01046	0	2.81201	0	2.7434	0	3.3159	0	3.60511	0.106335	1.6569	0.144198	3.00435	0.16538	6.84813	0	2.21303	0.0203509	1.79737	0.258126	1.91494	0.228308
Pavir.4NG074538.1	0	0	0	0	0	0	0	0	0	0	0	0	0	0	0	0	0	0	0	0	0	0	0	0
Pavir.4NG074600.1	0	1.39779	0	0.929579	0	3.546	0	3.34645	0	3.57005	0	3.35968	0.0408678	6.49832	0.0924644	7.49866	0	9.24268	0	4.65149	0	9.38803	0.204782	5.25953
Pavir.4NG074700.1	0	0	0.096532	0	0	0	0	0	0	0	0	0	0	0	0	0	0	0	0	0	0	0	0	0
Pavir.4NG074700.2	0	0	0	0	0	0	0	0	0	0	0	0	0	0	0	0	0	0	0	0	0	0	0	0
Pavir.4NG074700.3	0	0	0	0	0	0	0	0	0	0	0	0	0	0	0	0	0	0	0	0	0	0	0	0
Pavir.4NG074800.2	0	0.845914	0	0.620205	0	1.36737	0.0126326	0.824591	0	1.13216	0	1.46494	0.0849857	0.0315529	0.128434	0.0305648	0	0.0395035	0	0.0683111	0	0.0238831	0	0.129279
Pavir.4NG074800.3	0	0	0	0	0	0	0	0	0	0	0	0.059553	0	0	0	0	0	0	0	0	0	0	0	0
Pavir.4NG074819.1	0.107316	0.230742	0	0.344514	0.040299	0.191471	0.0553381	0.0410021	0	0.0490758	0.15772	0.723742	0.0717588	0.368332	0.0687751	0.485635	0.0322513	0.0731604	0.519115	0.474798	0.10411	0.0519519	0	0.0430389
Pavir.4NG074838.1	0.0845838	3.68735	0.178207	1.20346	0.557899	1.50449	0.126836	1.50974	0.352224	1.53216	6.06598	5.32225	0.0855219	0	0.0561341	0.00967359	0	0.160474	0.0987179	0.0401494	0	0.0842228	0.256244	0.0465156
Pavir.4NG074900.1	0	0.308948	0.277751	0.0239645	0.114385	0.17522	0.0960179	0.0940848	0	0.253014	0.345697	0.039505	0.263278	0.366304	0.183928	0.168167	0.0450554	0.392648	0	0.211986	0.290727	0.402113	0.228243	0.440079
Pavir.4NG074957.1	0	0.0158553	0	0.0452575	0	0.092709	0.0113915	0.0710573	0	0.0435841	0.00476538	0.0621718	0.0244518	0.0374482	0	0.0795852	0.00659088	0.200734	0.00520019	0.0101267	0	0.056405	0.0171939	0.0211997
Pavir.4NG074957.2	0	0	0	0	0	0	0	0	0	0	0	0	0	0	0	0	0	0	0	0	0	0	0	0
Pavir.4NG074957.3	0	0	0	0	0	0	0	0	0	0	0	0	0	0	0	0	0	0	0	0	0	0	0	0
Pavir.4NG075019.1	5.78837	0	4.20955	0	3.84802	0.271249	3.96707	0	6.10545	0	2.48937	0.0946735	2.03416	0.0334587	3.54905	0.103642	3.98795	0.195601	5.75036	0	0.701023	0	0.220753	1.2482
Pavir.4NG075057.1	0	0	0	0	0	0	0	0	0	0	0	0	0	0	0	0	0	0	0	0	0	0	0	0
Pavir.4NG075100.1	0	0	0	0.08154	0	0.102713	0	0	0	0.0964122	0	0	0	0	0	0.0635303	0	0	0	0	0	0	0	0
Pavir.4NG075119.1	24.7419	0.0315594	18.7135	0.0420965	8.49195	0	44.0352	0	34.0203	0	12.1464	0	30.253	0	42.3516	0	41.1539	0	31.6161	0	27.0077	0	6.83825	0
Pavir.4NG075200.3	0	0.0387311	0	0.150854	0.037997	0.54694	0	1.40225	0	1.96879	0.159944	6.28711	0	0.0126934	0	0.282206	0	0.459257	0	0.194611	0	0.377598	0	1.15877
Pavir.4NG075219.1	0	0	0	0.763558	0	0.0483538	0	0	0	0.0572981	0	0	0	0.264581	0.388194	0.349628	0	0	0	0.185007	0	0.193253	0	0.260123
Pavir.4NG075338.1	2.03914	31.2362	3.62993	16.4224	6.62315	24.4206	2.19561	22.7461	3.44241	12.5042	5.60529	14.2991	0.427468	28.2987	0.290557	16.4992	1.14301	35.5274	0.207494	37.66	0.787896	15.7828	0	12.1665
Pavir.4NG075357.1	0	0	0	0	0	0	0	0	0	0.0939543	0	0	0	0	0	0	0	0	0	0	0	0	0	0
Pavir.4NG075400.2	2.82123	5.85453	0.904255	5.82034	1.61734	5.0744	1.25944	5.57388	1.56864	8.55396	1.13205	2.99621	2.29271	5.78253	2.26919	8.08085	0.810799	5.62	3.17735	4.46557	2.97559	7.60807	1.91549	3.96084
Pavir.4NG075411.1	5.676	6.75269	5.83636	11.8127	13.3741	15.7069	8.74304	9.31945	13.973	9.47117	12.4549	9.16644	0.843006	2.79618	2.27121	7.06435	5.60194	3.35054	6.44525	2.52723	3.46592	8.26426	0.681686	0.268216
Pavir.4NG075422.1	0	0	0	0	0	0	0	0	0	0	0	0	0	0	0	0	0	0	0	0	0	0	0	0
Pavir.4NG075433.1	1.0901	1.14856	0.423291	2.88805	0.789063	0.96468	0.611292	0.898701	0.74869	1.88836	0.188194	0.267395	17.9772	0.970514	14.7705	0.738989	22.213	0.346097	14.3729	0.669135	16.2526	1.20626	10.5167	1.60825
Pavir.4NG075476.1	0	0	0	0	0	0	0	0	0	0	0	0	0	0	0	0	0	0	0	0	0	0	0	0
Pavir.4NG075476.2	0	0	0	0	0	0	0	0	0	0	0	0	0	0	0	0	0	0	0	0	0	0	0	0
Pavir.4NG075500.1	0	0.296033	0	0.0394513	0	0.135013	0	0.408401	0	0	0	0	0	1.18345	0.00648225	1.92782	0	1.2812	0.00996624	2.42309	0	1.00834	0	0
Pavir.4NG075511.1	1.55066	5.67611	2.90392	7.73308	3.85303	5.85846	3.01892	7.78615	2.12291	4.98002	0.937834	5.95532	4.9698	8.03535	0.519072	8.53606	0.621025	6.28545	3.01667	6.99223	3.77669	7.9	2.46251	3.21238
Pavir.4NG075600.2	7.55957	56.9128	2.89053	97.743	2.61195	46.3525	3.03282	64.5174	2.27408	66.0307	1.52808	13.5747	4.84834	37.6419	0.824077	42.8576	7.65867	28.2544	5.19375	36.7487	3.06777	20.2224	3.426	3.81101
Pavir.4NG075638.1	0	0	0	0	0	0	0	0	0	0	0	0	0	0	0	0	0	0	0	0	0	0	0	0
Pavir.4NG075700.1	6.57516	7.71561	5.78772	13.5794	7.51784	20.3455	6.68941	30.5865	8.75906	41.3245	27.0527	126.635	10.4038	16.9346	15.7558	16.0676	15.4414	21.3792	11.7087	17.4814	19.262	18.6597	22.0864	27.9798
Pavir.4NG075719.1	0	0	0	0	0.0596837	0	0	0	0.643576	0	0.559016	0	0.86235	0.977681	0	0.114489	1.21569	0.542262	1.23301	0.772793	1.27357	0.996074	1.63156	0.996928
Pavir.4NG075800.1	0.145058	0	0	0.0228056	0	0.0368457	0	0.0547782	0	0.0909621	0	0.495731	0.114872	0.132242	0.218204	0.106151	0.322502	0.059727	0.123753	0.547383	0.402558	0.101135	0	0
Pavir.4NG075857.1	0	0	0	0.50393	0	0.0414843	0	0	0	0.0292046	0	0	0	0.155932	0	0.283727	0	0.0255682	0	0.0429076	0	0	0	0
Pavir.4NG075876.1	0	0	0	0	0	0	0	0	0	0	0	0	0	0	0	0	0	0	0	0	0	0	0	0
Pavir.4NG076000.1	1.40654	1.44509	2.86225	1.50668	1.84085	1.49268	1.46734	1.96686	1.96893	1.41443	1.24204	1.8212	1.18765	1.38904	0.365021	1.24606	0.755434	1.16981	0.951301	1.16535	1.67557	1.1011	1.10786	1.16653
Pavir.4NG076219.1	0	0	0	0	0	0	0	0	0	0	0	0	0.0280669	0	0	0	0	0	0	0	0	0	0	0
Pavir.4NG076238.1	0	0	0	0	0	0	0	0	0	0	0	0	0	0	0	0	0	0	0	0	0	0	0	0
Pavir.4NG076300.1	0.0130527	0.363161	0.179942	0.122146	0.0530028	0.142479	0.231925	0.158395	0.0632289	0.548298	0	0.351198	0.186649	0.646755	0.226602	0.378443	0.186615	0.338464	0.0267045	0.142626	0.15523	0.149135	0.138346	0.376858
Pavir.4NG076319.1	0	0.466638	0	0	0	0.0461741	0	0	0.0478678	0	0	0	0.223613	0.192594	0.495635	0.0598479	0.483444	0.202602	0.168473	0.327229	0.0654182	0.105541	0	0
Pavir.4NG076376.1	0	0.0950295	0	0	0	0	0	0	0	0	0	0	0	0	0	0.0410776	0	0	0	0.0445473	0	0.128391	0	0
Pavir.4NG076500.1	0	0	0	0	0	0	0	0.0728879	0	0	0	0	0	0.062046	0	0.181488	0	0	0	0.020733	0	0.402588	0	0
Pavir.4NG076519.1	1.67417	0.0808865	0	0.93339	0.233601	0.907256	0.5159	0.342125	0.674681	0.0952915	0	0	0.30123	0.186111	1.5558	0.457273	0.434082	0.484481	0	0.963808	0.412049	0.96791	0.637462	0
Pavir.4NG076600.1	0	0	0	0	0	0	0	0	0	0	0	0	0	0	0	0	0	0	0	0	0	0	0	0
Pavir.4NG076738.1	0	0	0	0	0	0	0	0	0	0	0	0	0.155446	1.46308	0.418813	0.710479	0.627985	1.63145	0.168542	0.699775	0.502984	2.63441	0.0474271	1.41385
Pavir.4NG076757.1	0	0	0	0	0	0	0	0	0	0	0	0	0	0	0	0	0	0	0	0	0	0	0	0
Pavir.4NG076800.1	0	0.222184	0	0.215841	0.172064	0.0778238	0	0.0177686	0	0	0	0	0	0.0312809	0	0.198886	0	0	0	0	0	0.0540521	0	0
Pavir.4NG076819.1	7.80612	31.6926	15.2963	22.6076	20.1089	32.1014	5.78684	28.0286	15.0943	31.0987	11.0814	25.9703	4.00026	16.3993	7.86683	12.6107	16.7198	17.2134	4.61137	17.0135	8.87489	14.2688	17.0428	14.3492
Pavir.4NG076900.1	9.64165	14.7456	5.52678	6.50503	5.43825	7.26427	6.87533	10.4227	8.71428	7.47673	5.03841	5.89605	6.37978	6.94739	13.9223	11.5217	8.60042	7.22021	4.25064	9.17839	9.04869	6.20832	4.45298	5.50662
Pavir.4NG077000.2	0	0	0	0	0	0	0	0	0	0	0	0	0	0	0	0	0	0	0	0	0	0	0	0
Pavir.4NG077000.3	0.501036	0.63921	0.932385	0.555135	1.20069	0.597019	0.548957	0.693285	0.403624	2.30575	0.667421	0.844506	0.463619	0.79692	0.0766767	0.905814	0.477334	0.732538	0.308407	0.543468	0.83024	0.690588	0.338083	0.437839
Pavir.4NG077038.1	0	0	0	0	0	0	0	0	0	0	0.0507963	0	0	0	0	0	0	0	0	0	0	0	0	0
Pavir.4NG077100.1	5.42458	2.5374	5.85538	0.823242	14.4833	3.61976	5.27951	3.13022	9.5485	4.08799	8.2257	1.89318	1.1051	4.30193	0.998457	3.30762	0.256294	5.50218	0.11667	4.73317	0.450718	5.73757	0.629726	2.44355
Pavir.4NG077100.2	0.138973	0	0.152941	0.134092	0.0497136	0.211308	0.308323	0.27132	0.645512	0	0	0	0	0.0443308	0	0	0	0.0858319	0	0	0	0.0683977	0	0
Pavir.4NG077257.1	0	0	0	0	0	0	0	0	0	0	0	0	0	0	0	0	0	0	0	0	0	0	0	0
Pavir.4NG077276.1	0	0	0	0	0	0	0	0	0	0.375328	0	0	0.0528208	0.0187083	0	0	0	0.0421681	0.0209927	0	0	0	0.0825384	0
Pavir.4NG077319.1	0	0	0	0	0	0	0	0	0	0	0	0	0.0703215	2.10839	0.130808	1.56465	0.260584	2.64312	0.564404	2.98318	0.632931	4.23944	0.16708	1.85585
Pavir.4NG077400.1	5.88974	9.42259	5.88528	9.62305	5.14494	4.89297	7.7136	5.76136	8.983	4.64242	7.10091	5.97537	0	0	0.0248579	0	0	0	0	0	0	0	0	0
Pavir.4NG077500.1	0	0	0	0	0	0	0	0	0	0	0	0	0	0	0	0	0	0	0	0	0	0	0	0
Pavir.4NG077500.2	0	0.00640753	0	0	0	0.0143993	0	0.0149595	0	0.0606697	0	0	0	0.013165	0	0.00295811	0	0.0177496	0	0.00920803	0	0.0042433	0	0
Pavir.4NG077500.3	0	0	0	0	0	0	0	0	0	0	0	0	0	0	0	0	0	0	0	0	0	0	0	0
Pavir.4NG077500.4	0	0	0	0	0	0	0	0	0	0	0	0	0	0	0	0	0	0	0	0	0	0	0	0
Pavir.4NG077500.5	0	0	0	0	0	0	0	0	0	0	0	0	0	0	0	0	0	0	0	0	0	0	0	0
Pavir.4NG077500.6	0	0	0	0	0	0	0	0	0	0	0	0	0	0	0	0	0	0	0	0	0	0	0	0
Pavir.4NG077500.7	0	0	0	0	0	0	0	0	0	0	0	0	0	0	0	0	0	0	0	0	0	0	0	0
Pavir.4NG077500.8	0	0	0	0	0	0	0	0	0	0	0	0	0	0	0	0	0	0	0	0	0	0	0	0
Pavir.4NG077500.9	0.0449821	0.199293	0.045624	0.423678	0.0612277	0.680291	0.0490973	0.745212	0.110903	0.57527	0.0432748	0.618168	0.0588776	0.987762	0	0.559282	0.00792494	1.0108	0.0119764	0.866516	0.0827635	0.653271	0.0829247	0.574672
Pavir.4NG077557.1	20.9996	15.4452	26.128	10.8502	15.0459	8.13745	20.5584	8.63115	28.5626	9.42917	21.3651	22.6673	7.22136	2.14044	9.48865	2.61679	4.40636	4.1279	6.91267	2.42355	6.5222	4.91788	15.9434	29.4639
Pavir.4NG077600.1	0.352517	0.397842	0.256358	0	0.0915713	0.0942696	0.32819	0.0682752	0.282587	0	0.199492	0.134353	0	0.0310758	0	0	0.518238	0	0.0348701	0.0587725	0	0.146519	0.143211	0
Pavir.4NG077619.1	0	0	0	0	0.13782	0	0	0	0.311726	0	0	0	0.322374	0.605859	0.691854	0.618394	0	0.821278	0	0.256378	0	0.542556	0	0.267952
Pavir.4NG078000.2	0.0109425	0.161293	0.538329	0.0870494	0	0.0861379	0	0	0.0562791	0	0	0.0430498	0	0.0921312	0	0.169913	0.0872857	0.284826	0.0240052	0.0683943	0.0638231	0.222331	0.0132284	0.121858
Pavir.4NG078076.1	52.7299	104.373	50.8618	112.619	53.7549	112.766	50.4828	118.103	42.5069	114.913	77.2138	118.921	35.2577	96.2527	37.8043	79.1427	45.316	124.223	27.7263	97.4199	35.9299	125.174	77.8384	98.2782
Pavir.4NG078100.2	35.8157	33.1405	30.8611	49.8651	32.9233	55.5371	21.9381	50.2066	34.3171	64.8001	25.0747	59.335	24.1422	46.3108	15.2497	51.14	12.5637	40.9681	29.4918	43.1466	25.3783	49.1489	17.1958	37.2772
Pavir.4NG078200.1	2.83501	2.6417	2.43713	1.8074	2.01358	3.05428	2.13317	1.30428	2.96828	2.39362	1.08318	1.31235	0.185919	0.225915	0.836356	0.232071	0.178603	0.183257	0.072	0.0272137	0.196472	0.420407	0.530495	0.215618
Pavir.4NG078300.2	3.13145	2.92853	5.26915	5.85798	6.23511	4.60573	2.99245	4.33167	4.98044	5.97748	3.99346	3.81059	3.07588	3.73576	2.52661	6.17769	2.75527	4.46368	3.35392	3.02524	2.80286	4.92416	2.77464	3.00116
Pavir.4NG078500.2	2.39904	2.31957	2.62539	2.62965	2.39879	2.25542	1.25546	1.24561	2.35607	1.81692	2.36311	2.12488	0.238469	0.946988	1.12211	1.08374	0.332627	1.23699	0.422536	0.958955	0.727887	0.84557	2.25994	1.64108
Pavir.4NG078519.1	0.423837	4.28467	1.52818	3.07135	0.790233	1.04672	0.321142	2.00651	3.54185	11.5102	1.83111	6.79258	0.754764	1.41698	1.44676	2.31103	2.17546	0.777686	0.278341	2.46754	1.42256	1.33017	6.39814	0.484727
Pavir.4NG078595.1	0	0	0.227739	0	0	0	0	0	0	0	0	0	0.353111	0.434786	2.58776	1.30902	0.0425765	0.918672	0.622769	0.19432	1.15452	0.931685	0.0370236	0.399681
Pavir.4NG078900.1	0.746172	2.2119	0.606201	1.99986	0.960942	2.52187	0.725394	2.47206	1.37587	2.29618	0.765221	2.5146	1.93498	3.34511	1.14795	3.44123	2.03747	3.2739	0.931714	3.10228	1.93035	3.28776	1.09155	2.41477
Pavir.4NG079000.1	0	0	0	0	0	0	0	0	0	0	0	0	0	0	0	0	0	0	0	0	0	0	0	0
Pavir.4NG079100.1	20.1585	3.19407	16.9618	3.0761	20.0127	1.88008	15.237	1.55751	16.0318	2.05188	14.0887	1.15982	9.50044	3.53526	11.6132	4.27165	15.6977	3.76071	7.55291	4.95801	9.43441	4.12753	11.6282	2.81089
Pavir.4NG079200.2	1.33427	3.32422	1.96386	2.42271	1.2005	1.60848	2.0106	2.78686	1.94894	2.07324	3.58851	1.01888	1.49605	1.97522	1.52156	0.772338	1.38468	1.70758	0.194956	2.22701	1.04633	1.69641	0.573728	2.34046
Pavir.4NG079400.1	1.59966	3.44744	3.58174	2.71891	4.91358	2.82598	3.68006	2.46001	4.81832	3.24615	2.37459	0.98489	2.22058	1.98126	4.74854	2.93208	7.71031	2.04075	4.79693	1.39764	4.87439	1.28353	7.20753	3.04835
Pavir.4NG079419.1	2.9485	6.33603	3.04201	3.38294	2.13385	3.40952	2.57969	3.96525	2.76547	2.68855	2.94131	4.05933	1.44766	1.95911	2.91298	2.14115	0.557111	2.71933	0.82351	1.3966	1.29795	1.95522	0.833375	1.54118
Pavir.4NG079500.1	4.41023	14.9926	2.549	22.0562	4.6189	22.0854	3.69015	17.8775	4.7542	25.2617	3.88771	19.8279	2.59382	17.0347	4.74557	15.1535	4.07069	17.2869	3.72159	18.2531	3.65951	11.9844	8.06785	27.2959
Pavir.4NG079600.2	0	0	0	0	0	0	0	0	0	0	0	0	0	0	0	0	0	0	0	0	0	0	0	0
Pavir.4NG079600.3	0	0	0	0	0	0	0	0	0	0	0	0	0	0	0	0	0	0	0	0	0	0	0	0
Pavir.4NG079600.4	0	0	0	0	0	0	0	0	0	0	0	0	0	0	0	0	0	0	0	0	0	0	0	0
Pavir.4NG079600.5	0	0	0	0	0	0	0	0	0	0	0	0	0	0	0	0	0	0	0	0	0	0	0	0
Pavir.4NG079600.6	0	0	0	0	0	0	0	0	0	0	0	0	0	0	0	0	0	0	0	0	0	0	0	0
Pavir.4NG079600.7	0	0	0	0	0	0	0	0	0	0	0	0	0	0	0	0	0	0	0	0	0	0	0	0
Pavir.4NG079600.8	0	0	0	0	0	0	0	0	0	0	0	0	0	0	0	0	0	0	0	0	0	0	0	0
Pavir.4NG079800.1	0.102597	0.821379	0.334288	1.25206	0.0388869	0.879037	0.035935	1.66506	0.0790061	0.458481	0	0.679663	0.255281	0.864608	0.184228	0.828704	0.0894717	0.966444	0.246925	0.746854	0.565506	1.44522	0.166368	0.233188
Pavir.4NG080000.2	0	0	0	0	0	0	0	0	0	0	0	0	0	0	0	0	0	0.0205978	0	0	0	0	0	0
Pavir.4NG080000.3	0	0	0	0	0	0	0	0	0	0	0	0	0	0	0	0	0	0	0	0	0	0	0	0
Pavir.4NG080319.1	1.35498	6.71892	1.33422	4.18071	1.71106	3.41721	0.649082	3.47023	1.37187	4.12179	1.39872	3.9257	0.163214	0.587199	0.516588	1.06661	0.352298	1.34569	0.472329	0.595532	0.169763	1.38844	0.58079	0.621964
Pavir.4NG080600.2	0	0	0	0	0	0	0	0	0	0	0	0	0	0	0	0	0	0	0	0	0	0	0	0
Pavir.4NG080600.3	0	0	0	0	0	0	0	0	0.00755452	0	0	0	0	0	0	0	0	0	0	0	0	0	0	0
Pavir.4NG080700.2	2.35583	18.4425	2.38083	25.2282	1.86966	17.7056	1.00374	28.7626	2.50605	23.8804	3.92588	9.05667	2.52596	8.95658	2.18478	8.38761	1.10968	14.3391	1.13766	10.7002	1.71479	14.1495	1.23531	7.61571
Pavir.4NG080800.1	0	0	0	0	0	0	0	0	0	0	0	0	0	0	0	0	0	0	0	0	0	0	0	0
Pavir.4NG080900.1	0	0	0	0	0	0.181869	0	0.0978	0	0	0	0.797871	0	0.500173	0	0.0813279	0	0.0683216	0	0.286637	0	0.165224	0	0
Pavir.4NG081000.1	48.1232	26.6903	52.6554	42.6181	83.6628	47.3266	68.5948	42.8155	56.9481	43.577	68.3689	41.4326	79.8963	38.0088	66.9026	38.5772	89.1276	34.0501	81.737	39.4453	86.2175	45.0297	79.0352	33.7961
Pavir.4NG081100.1	172.334	5.9391	167.753	6.50239	191.98	6.95463	212.368	5.88067	164.875	7.3165	167.018	6.05102	209.103	6.43846	157.476	8.17138	181.511	9.30654	205.286	5.25734	190.691	7.33512	119.036	5.88094
Pavir.4NG081200.1	0	0	0	0	0	0	0	0	0	0	0	0	0	0	0	0	0	0	0	0	0	0	0	0
Pavir.4NG081500.1	0	0	0	0	0	0	0	0	0	0	0	0	0	0	0	0	0	0	0	0	0	0	0	0
Pavir.4NG081600.1	0.133589	1.52184	0.419174	1.79779	0.562426	1.17028	0	1.30311	0.32577	0.437497	1.1036	1.00794	1.66512	3.02668	1.25376	3.43895	1.79741	1.47959	0.212103	3.15058	1.67046	3.06294	1.01821	2.79312
Pavir.4NG081625.1	0	0	0	0	0	0	0	0.0103665	0	0	0	0	0.370484	0.0738491	0.367502	0.186625	0.999925	0.0209814	0.595079	0.0947703	0.528127	0	0.201186	0.0975106
Pavir.4NG081700.1	6.15113	6.228	7.40481	8.10483	9.33991	9.57138	9.08299	9.09279	6.42664	8.43549	7.01426	12.3469	6.13687	9.62125	3.27674	10.1623	3.8674	11.0333	5.13689	10.8156	7.70303	11.6976	6.67655	8.8536
Pavir.4NG081800.1	0	0.951806	0	1.20808	0	3.37084	0	5.31898	0	6.53372	0	11.5438	0	3.12581	0	2.72572	0	4.32616	0	6.54559	0.0115238	7.37771	0	3.69138
Pavir.4NG081900.1	0.644692	3.53979	0.804779	4.33932	0.920352	2.61025	1.2169	4.41599	1.75716	4.78073	0.898374	2.21909	1.41206	5.04093	2.51575	5.6967	1.25857	4.65041	1.86441	1.84871	2.14207	3.60978	0.330892	4.69572
Pavir.4NG082000.1	0	0	0	0	0	0	0.0151376	0	0.029629	0	0.0270228	0	0	0	0	0	0	0	0	0	0	0	0	0
Pavir.4NG082000.10	0	0	0	0	0	0	0	0	0	0	0	0	0	0	0	0	0	0	0	0	0	0	0	0
Pavir.4NG082000.11	0	0	0	0	0	0	0	0	0	0	0	0	0	0	0	0	0	0	0	0	0	0	0	0
Pavir.4NG082000.12	0	0	0	0	0	0	0	0	0	0	0	0	0	0	0	0	0	0	0	0	0	0	0	0
Pavir.4NG082000.13	0.148246	0.0618685	0.0882971	0.0926764	0.092138	0.132506	0.0716426	0.110719	0.172195	0.0797211	0.0998962	0.18927	0.0463557	0.168492	0	0.179728	0.111416	0.273621	0.16815	0.0902015	0.270053	0.26572	0.0601415	0.00987996
Pavir.4NG082000.14	0	0	0	0	0	0	0	0	0	0	0	0	0	0	0	0	0	0	0	0	0	0	0	0
Pavir.4NG082000.15	0	0	0	0	0	0	0	0	0	0	0	0	0	0	0	0	0	0	0	0	0	0	0	0
Pavir.4NG082000.16	0.00397347	0	0	0.016547	0.0750811	0.00871202	0	0.0445203	0.00980011	0	0	0	0.0081018	0.0322489	0	0.0267417	0	0.0407027	0	0.0120901	0.0498656	0.0738007	0	0
Pavir.4NG082000.17	0	0	0	0	0	0	0	0	0	0	0	0	0	0	0	0	0	0	0	0	0	0	0	0
Pavir.4NG082000.18	0	0	0	0	0	0	0	0	0	0	0	0	0	0	0	0	0	0	0	0	0	0	0	0
Pavir.4NG082000.19	0	0	0	0	0	0	0	0	0	0	0	0	0	0	0	0	0	0	0	0	0	0	0	0
Pavir.4NG082000.2	0	0	0	0	0	0	0	0	0	0	0	0	0	0	0	0	0	0	0	0	0	0	0	0
Pavir.4NG082000.20	0	0	0	0	0	0	0	0	0	0	0	0	0	0	0	0	0	0	0	0	0	0	0	0
Pavir.4NG082000.3	0	0	0	0	0	0	0	0	0	0	0	0	0	0	0	0	0	0	0	0	0	0	0	0
Pavir.4NG082000.4	0	0	0	0	0	0	0	0	0	0	0	0	0	0	0	0	0	0	0	0	0	0	0	0
Pavir.4NG082000.5	0	0	0	0	0	0	0	0	0	0	0	0	0	0	0	0	0	0	0	0	0	0	0	0
Pavir.4NG082000.6	0	0	0	0	0	0	0	0	0	0	0	0	0	0	0	0	0	0	0	0	0	0	0	0
Pavir.4NG082000.7	0	0	0	0	0	0	0	0	0	0	0	0	0	0	0	0	0	0	0	0	0	0	0	0
Pavir.4NG082000.8	0	0	0	0	0	0	0	0	0	0	0	0	0	0	0	0	0	0	0	0	0	0	0	0
Pavir.4NG082000.9	0	0	0	0	0	0	0	0	0	0	0	0	0	0	0	0	0	0	0	0	0	0	0	0
Pavir.4NG082100.2	0	0	0	0	0	0	0	0	0	0	0	0	0	0	0	0	0	0	0	0	0	0	0	0
Pavir.4NG082100.4	0	0	0	0	0	0	0	0	0	0	0	0	0	0.0104341	0	0	0	0	0	0	0	0	0	0
Pavir.4NG082100.5	0	0	0	0	0	0	0	0	0	0	0	0	0	0	0	0	0	0	0	0	0	0	0	0
Pavir.4NG082100.6	0.00579228	0	0	0	0	0	0.0177979	0	0.0577111	0	0	0	0.0225062	0	0	0.0121959	0	0	0	0	0	0	0	0
Pavir.4NG082100.7	0	0	0	0	0	0	0	0	0	0	0	0	0	0	0	0	0	0	0	0	0	0	0	0
Pavir.4NG082300.2	0.0796065	0.0121591	0.160415	0	0.424025	0.145373	0.13035	0.295169	0.228729	0.264229	0.0753183	0.0572141	0	0.0119548	0	0.0448748	0.0108754	0	0	0	0	0.14494	0	0.031706
Pavir.4NG082400.1	0	0	0	0	0.0358496	0	0	0	0.208217	0	0	0	0	0	0	0	0	0	0	0	0	0	0	0
Pavir.4NG082500.1	0	0.0086102	0	0	0	0	0	0	0	0	0.015527	0	0	0	0	0.00478719	0	0	0	0	0	0	0	0
Pavir.4NG082500.2	0	0	0	0	0	0	0	0	0	0	0	0	0	0	0	0	0	0	0	0	0	0	0	0
Pavir.4NG082500.3	0.0375449	0.0364931	0.0925984	0.0497311	0.221751	0.199435	0.200528	0.120489	0.0849046	0.0915614	0.0414429	0.321647	0.0134887	0.0939687	0	0.0818256	0	0.144812	0.0112074	0.0341357	0.0460731	0.130435	0.137021	0.10101
Pavir.4NG082800.2	0.888691	4.28392	2.18467	4.3019	3.30959	5.39363	1.16742	3.76039	1.54796	2.90636	3.62981	4.55331	1.0472	3.71129	0.787421	4.64638	1.90585	5.53438	1.34	4.59029	3.45099	4.24815	4.24104	4.4931
Pavir.4NG082900.4	1.73439	0.0752244	0	0	0.221396	0	0	0	1.41081	0	0	0	0	0.359929	0	0.138913	0	0	0.0829909	0	0.0958014	0	0	0.402324
Pavir.4NG083100.1	5.97552	1.1764	8.52955	0.664797	5.33456	1.45961	6.2193	1.64258	13.7757	1.62196	7.24817	1.25358	1.91699	0.511469	2.20239	0.626665	1.21474	0.248013	4.79558	0.608972	5.79378	0.215769	1.8907	0
Pavir.4NG083400.1	4.41687	6.2612	11.2315	8.87431	12.4694	7.68808	9.33684	7.70733	12.2772	8.26581	12.5464	8.14986	4.56536	4.21364	4.53996	4.95949	4.09447	3.71233	4.18216	5.1645	5.58053	7.53785	7.69828	2.77101
Pavir.4NG083517.1	0	0	0	0	0	0	0	0	0	0	0	0	0	0	0	0	0	0	0	0	0	0	0	0
Pavir.4NG083600.1	0	0	0	0	0	0	0	0	0	0	0	0	0	0	0	0	0	0	0	0	0	0	0	0
Pavir.4NG083600.2	0	0.00738595	0	0	0	0	0	0	0	0	0	0	0	0	0	0	0	0	0	0	0	0	0	0
Pavir.4NG083600.3	0	0	0	0	0	0	0	0	0	0	0	0	0	0	0	0	0	0	0	0	0	0	0	0
Pavir.4NG083600.4	0	0	0	0	0	0	0	0	0	0	0	0	0	0	0	0	0	0	0	0	0	0	0	0
Pavir.4NG083600.5	0.284477	0.0897309	0.192199	0.20524	0.263447	0.390697	0.0640293	0.288094	0.360568	0.305398	0.0775386	0.0459716	0.0118613	0.0816325	0	0.0669726	0	0.0200505	0.0212132	0.0677332	0.0249295	0.0721408	0	0
Pavir.4NG083600.6	0	0	0	0	0	0	0	0	0	0	0	0	0	0	0	0	0	0	0	0	0	0	0	0
Pavir.4NG083600.7	0	0	0	0	0	0	0	0	0	0	0	0	0	0	0	0	0	0	0	0	0	0	0	0
Pavir.4NG083600.8	0	0	0	0	0	0	0	0	0	0	0	0	0	0	0	0	0	0	0	0	0	0	0	0
Pavir.4NG083617.1	0	0	0	0.319626	0	0	0	0	0	0	0	0	0	0	0	0	0	0	0	0	0	0	0	0
Pavir.4NG083900.1	0.166717	4.01254	1.37024	4.50036	0.31086	4.84249	0.13798	2.95356	1.25616	3.52221	0.799473	3.13593	0.240313	1.57416	1.40929	1.70653	1.78757	0.920102	0.323522	1.92152	1.55912	0.204101	0.305226	0.650942
Pavir.4NG084000.1	4.96839	5.03251	5.56018	2.13936	5.08315	2.04365	3.38489	3.04107	9.28413	3.34296	4.68107	0.944055	0.407753	0	0.276913	0	0	0	0.0256406	0	0.139935	0	0	0
Pavir.4NG084100.1	3.92308	4.8273	9.46281	5.0797	7.67467	3.9652	6.65543	4.94403	8.6569	3.61392	3.71738	5.85885	0	0	0	0	0.207789	0	0.122496	0	0.207133	0	0.210711	0
Pavir.4NG084300.2	0	0.308073	0.435326	0.86077	0.0867652	1.12918	0.169446	0.860427	0.145718	0.676422	0	0.159994	0	0	0	0	0	0	0	0	0	0	0	0
Pavir.4NG084400.1	0	0.109089	0	0.147498	0	0.0971635	0	0	0	0	0	0	0	0.0440943	0	0.0445265	0	0.0713202	0	0.0304821	0	0.134511	0	0.0367483
Pavir.4NG084500.1	0	0	0	0	0	0	0	0	0	0	0.0220218	0	0.0446523	0	0.0649791	0	0	0.00902081	0.0320415	0.0151384	0	0.0174584	0.339811	0.396167
Pavir.4NG084517.1	0	0.0263945	0	0.034268	0.246884	0.189443	0	0.275841	0.0608867	0.186571	0	0.214099	0	0.0453159	0	0.0452574	0	0	0	0	0	0	0.0261917	0.0314021
Pavir.4NG084600.1	10.9265	11.1802	10.4875	11.5255	11.0309	15.9895	12.5126	18.3586	11.5591	16.685	11.3506	18.8221	12.865	16.9922	6.04313	22.8347	6.34784	20.7649	12.4057	19.9756	19.4119	19.5691	13.4478	20.3967
Pavir.4NG084800.1	0	0	0	0	0	0	0	0	0	0	0	0	0	0	0	0	0	0	0	0	0	0	0	0
Pavir.4NG084866.1	0	0	0	0	0	0	0	0	0	0	0	0	0	0	0	0.361243	0	0	0	0.20683	0	0	0	0
Pavir.4NG084900.1	0	4.06232	0	21.271	0	30.5035	0	16.2808	0	35.4265	0	21.3597	0	19.8917	0	14.7315	0	18.8511	0	38.4627	0	33.9347	0	10.5932
Pavir.4NG084932.1	0	0	0	0.0909329	0	0	0	0	0	0	0	0	0	0.34241	0	0.122842	0	0	0	0.274545	0	0	0	0
Pavir.4NG085041.1	0	0	0	0	0	0	0	0	0	0	0	0	0	0	0	0	0	0	0	0	0	0	0	0
Pavir.4NG085182.1	1.63371	1.77217	0.953449	1.27733	1.84765	2.33186	1.30808	2.29691	1.69479	1.10352	0.434489	1.49625	0	0.0193982	0	0	0	0.0333669	0	0	0	0.0256125	0.0219051	0
Pavir.4NG085300.1	64.8975	149.344	84.5685	150.365	100.94	159.196	57.7138	159.354	72.3566	139.639	97.4967	136.08	50.964	93.5075	82.7602	102.458	75.1165	123.921	51.5191	89.31	52.2553	112.282	99.885	101.415
Pavir.4NG085317.1	0	0	0	0	0	0	0	0	0	0	0	0	0	0	0	0	0	0	0	0	0	0	0	0
Pavir.4NG085317.2	0	0	0	0	0	0	0	0	0	0	0	0	0	0	0	0	0	0	0	0	0	0	0	0
Pavir.4NG085317.3	0	0	0	0	0	0	0	0	0	0	0	0	0	0	0	0	0	0	0	0	0	0	0	0
Pavir.4NG085317.4	0	0	0	0	0	0	0	0	0	0	0	0	0	0	0	0	0	0	0	0	0	0	0	0
Pavir.4NG085317.5	0	0	0	0	0	0	0	0	0	0	0	0	0	0	0	0	0	0	0	0	0	0	0	0
Pavir.4NG085317.6	0	0	0	0	0	0	0	0	0	0	0	0	0	0	0	0	0	0	0	0	0	0	0	0
Pavir.4NG085317.7	0	0	0	0	0	0	0	0	0	0	0	0	0	0	0	0	0	0	0	0	0	0	0	0
Pavir.4NG085323.1	0	0	0	0	0	0	0	0	0	0	0	0	0	0.0555646	0	0	0	0	0	0	0	0	0	0
Pavir.4NG085464.1	0	0	0	0	0	0	0	0	0	0	0	0	0	0	0	0	0	0	0	0	0	0	0	0
Pavir.4NG085600.1	0	0	0	0	0	0	0	0	0	0	0	0	0.0165481	0	0	0	0	0	0	0	0	0	0	0
Pavir.4NG085600.2	0	0	0	0	0	0	0	0	0	0	0	0	0	0	0	0	0	0	0	0	0	0	0	0
Pavir.4NG085605.1	0	0	0	0.166193	0	0	0	0	0	0	0	0	0.0430997	0	0	0	0	0.0182141	0	0.684027	0	0	0	0
Pavir.4NG085700.1	0.826698	13.1869	1.64159	15.8027	2.37827	12.4615	1.99833	9.28298	1.59882	11.7806	3.149	7.4505	0.806824	7.03086	1.82123	6.29279	1.56983	5.90704	0.552405	6.2415	1.2895	5.57349	7.10325	6.73913
Pavir.4NG085800.1	0	0.247601	0	0.621271	0	0.25473	0	0.649144	0	0.0606994	0	0.903025	0	0.623192	0	0.698204	0	0.181547	0	0	0	0.636879	0	0.725822
Pavir.4NG085900.1	0	0	0	0	0	0	0	0	0	0	0	0	0	0	0	0	0	0	0	0	0	0	0	0
Pavir.4NG085900.2	0.0132749	0.352941	0.934607	0.0773678	0.169876	0.554766	0.290103	0.45299	0	0.143709	0.700986	0.186367	0	0	0	0.02621	0	0	0	0	0	0.057049	0	0
Pavir.4NG085934.1	0	0	0	0	0	0	0	0	0	0	0	0	0	0	0	0	0	0	0	0	0	0	0	0
Pavir.4NG086000.2	0.0314874	0.179551	0	0.0640642	0	0.0855593	0	0	0	0.224748	0	0.198016	0	0	0	0	0	0	0	0	0	0.0751765	0	0
Pavir.4NG086017.1	0	0	0	0	0	0	0	0	0	0	0	0	0	0	0	0	0	0	0	0.0336767	0	0	0	0
Pavir.4NG086141.1	0	0.0290442	0.0484349	0	0.0603707	0	0	0	0	0	0	0	1.03599	3.65078	2.04178	3.73189	4.87143	5.85802	1.91906	2.7699	1.45368	3.00148	2.96031	4.10414
Pavir.4NG086200.1	0	0	0	0	0	0	0	0	0	0	0	0	0	0	0	0	0	0	0	0	0	0	0	0
Pavir.4NG086200.10	0	0	0	0	0	0	0	0	0	0	0	0	0	0	0	0	0	0	0	0	0	0	0	0
Pavir.4NG086200.2	0	0	0	0	0	0	0	0	0	0	0	0	0	0	0	0	0	0	0	0	0	0	0	0
Pavir.4NG086200.3	0	0	0	0	0	0	0	0	0	0	0	0	0	0	0	0	0	0	0	0	0	0	0	0
Pavir.4NG086200.4	0	0	0	0	0	0	0	0	0	0	0	0	0	0	0	0	0	0	0	0	0	0	0	0
Pavir.4NG086200.5	0	0	0	0	0	0	0	0	0	0	0	0	0	0	0	0	0	0	0	0	0	0	0	0
Pavir.4NG086200.6	0	0	0	0	0	0	0	0	0	0	0	0	0	0	0	0	0	0	0	0	0	0	0	0
Pavir.4NG086200.7	0	0	0	0.0437742	0.101093	0.0571973	0	0.154496	0	0.0374878	0	0.138156	0	0	0	0.0117524	0.0341537	0.0360231	0	0	0.0341748	0	0	0
Pavir.4NG086200.8	0	0	0	0	0	0	0	0	0	0	0	0	0	0	0	0	0	0	0	0	0	0	0	0
Pavir.4NG086200.9	0	0	0	0	0	0	0	0	0	0	0	0	0	0	0	0	0	0	0	0	0	0	0	0
Pavir.4NG086282.1	0	0.918469	0	1.02712	0	0.796539	0.387187	0.355864	0	0.774424	0	0.529553	1.48909	1.34981	0.609257	0.533276	1.71437	0.583885	1.08425	1.2002	1.86799	0.684594	2.2389	1.10385
Pavir.4NG086300.2	0.0408953	0.0819835	0.0647471	0.409273	0.0477555	0.83174	0	0.471249	0.0706761	0.640882	0.062015	0.394337	0	0.368118	0	0.384145	0	0.224033	0	0.401862	0	0.336332	0	0.0498818
Pavir.4NG086300.3	0	0.125051	0	0.288586	0.0609751	0.204905	0.0205933	0.23034	0.0547102	0.270233	0	0.227768	0	0.0204032	0	0.0801444	0	0.015885	0	0	0	0.04355	0	0
Pavir.4NG086300.4	0	0.0527195	0	0.0758735	0.217523	0.143203	0	0.127687	0	0.081778	0.164654	0.216794	0.0482996	0.0553212	0	0.307492	0.0950993	0.398702	0.0439881	0.0641766	0.36346	0.270326	0	0.0346563
Pavir.4NG086300.5	0	0	0	0	0	0	0	0	0	0	0	0	0	0	0	0	0	0	0	0	0	0	0	0
Pavir.4NG086423.1	1.42519	42.5751	1.04093	43.085	2.50212	64.0313	0.365101	51.1632	1.08974	45.9838	1.02718	36.9826	6.35807	63.5116	10.2493	92.4791	6.92074	91.2631	9.9257	97.1043	10.9223	76.9042	9.15399	94.5796
Pavir.4NG086517.1	0	0.131973	0	0	0.447086	0.270633	0	0	0	0.69964	0	0	0	0	0	0	0	0	0	0	0	0	0	0
Pavir.4NG086717.1	0	2.58108	0	3.79274	0	4.27676	0.0471334	4.24241	0	6.03114	0	4.60393	0	1.65929	0	3.88688	0	3.44806	0	1.95215	0	3.4983	0.113826	0.405854
Pavir.4NG086800.1	0	0	0	0	0	0.00826642	0	0	0	0	0	0	0	0	0	0	0	0	0	0.00427502	0	0	0	0.0255182
Pavir.4NG086800.2	0	0	0	0	0	0	0	0	0	0	0	0	0	0	0	0	0	0	0	0	0	0	0	0
Pavir.4NG086800.3	0	0	0	0	0	0	0	0	0	0	0	0	0	0	0	0	0	0	0	0	0	0	0	0
Pavir.4NG086800.4	0	0	0	0	0	0	0	0	0	0	0	0	0	0	0	0	0	0	0	0	0	0	0	0
Pavir.4NG086800.5	0	0	0	0	0	0	0	0	0	0	0	0	0	0	0	0	0	0	0	0	0	0	0	0
Pavir.4NG086817.1	0	0	0	0	0	0	0	0	0	0	0	0	0	0	0	0	0	0	0	0	0	0	0	0
Pavir.4NG086934.1	0	0	0	0	0	0.105244	0.0881015	0.644696	0	0.0689658	0.851962	0	0.462436	0.175886	0.0778738	0.190384	1.02206	0.0276131	0.154477	0.148351	0.0372768	0.0784332	0.265247	0.273956
Pavir.4NG087017.1	3.36244	9.36342	6.89477	4.08602	3.99224	7.07168	4.12722	7.27446	3.66245	16.2962	6.72618	6.67986	4.42457	6.62455	12.0504	10.1502	10.7403	8.91363	9.06383	5.28478	2.13213	6.98373	3.04906	6.74585
Pavir.4NG087100.3	0.0634966	0.606618	0.418027	0.781861	0.268032	0.645327	0.118563	0.688268	0.259674	0.689649	0.519118	0.393437	0.204276	0.795212	0.524779	1.08346	0.522953	0.809919	0.400553	0.674376	0.717071	1.0951	0.155188	0.53237
Pavir.4NG087300.1	4.40041	4.29865	2.46428	2.9472	4.21788	2.14332	2.44158	1.79276	5.82451	2.7789	6.40039	1.81992	6.51748	10.6154	10.8067	9.75139	4.7558	10.4142	7.50624	8.81201	8.77925	7.76921	10.9499	7.1049
Pavir.4NG088100.1	0.220924	0.628525	0.177753	1.55955	0.171279	0.985067	0.278089	3.59958	0.556267	4.97057	0.560568	0.678114	3.0552	2.65386	10.405	2.91844	8.94505	5.14961	4.89667	3.68066	5.93934	5.28392	3.28652	9.66985
Pavir.4NG088200.1	1.30398	4.0445	0.706234	3.6758	0.894753	4.08103	0.533004	2.64514	1.10951	4.75451	2.72666	3.22351	2.81076	3.36683	2.38682	6.63478	2.05263	6.20527	2.12878	4.40856	3.06648	4.66468	3.77641	4.45812
Pavir.4NG088300.1	0	0.0256885	0	0.0166757	0	0.14342	0.118331	0	0	0	0.104231	0	0.0734834	0.126217	0	0.0110117	0.200221	0.118871	0.0141703	0	0.103458	0	0	0.13397
Pavir.4NG088317.1	0.572286	1.07869	1.34107	0.665747	0.72444	0.510025	0.306129	1.03158	0.619582	0.983178	1.61617	0.569056	0.0860033	0.192853	0.0886399	0.217984	0	0.170287	0.0558845	0.163971	0.265222	0.490411	0.38899	0.0660623
Pavir.4NG088351.1	0	0	0	0	0	0	0	0	0	0	0	0	0	0	0	0	0	0	0	0	0	0	0	0
Pavir.4NG088434.1	0	0	0	0	0	0	0	0	0	0	0	0	0	0	0	0	0	0	0	0	0	0	0	0
Pavir.4NG088600.2	0	0	0	0	0	0	0	0	0	0	0	0	0	0	0	0	0	0	0	0	0	0	0	0
Pavir.4NG088700.2	2.10603	6.62132	2.15795	4.82275	1.94919	4.71819	0.726745	6.46923	1.99087	9.42627	2.38839	4.32357	0.821104	5.41352	0.641246	6.84206	1.75688	3.55063	0.890291	4.0365	1.40863	5.49546	0.39662	1.41405
Pavir.4NG088800.1	1.25519	9.51465	0.90142	11.3148	2.63436	12.0358	0.80282	10.4608	1.23796	10.7906	1.91081	12.7591	0.809768	9.9433	0.606164	12.1712	1.24526	9.59799	0.248284	7.46173	0.946895	11.3142	3.23443	10.2998
Pavir.4NG088900.1	0	0	0	0	0	0.0347957	0	0.42236	0	0.559712	0	0	0	0.222897	0.421338	0.0290941	0	0	0	0.0650239	0.168821	0.27287	0	0
Pavir.4NG089000.1	8.37542	19.5572	8.78404	16.6271	6.15786	14.2223	7.11521	13.5225	6.45852	8.57679	7.18157	15.8814	13.2686	24.5543	18.3409	22.9816	15.9581	26.88	19.3272	21.3466	19.0069	24.501	22.9595	26.2446
Pavir.4NG089200.1	1.44459	3.24336	1.6318	3.34874	1.36969	5.40654	0.516624	4.63002	1.32166	6.26181	1.78107	5.68138	2.41386	4.92328	4.2571	5.50348	4.1346	3.89521	4.93624	4.56373	2.71244	6.32424	1.50535	3.03468
Pavir.4NG089217.1	2.19497	2.81791	1.41288	3.09752	1.74946	3.94028	2.01264	3.60273	2.50581	3.46131	1.13577	5.07909	3.16396	6.19886	3.48754	7.72729	3.47125	6.0588	3.30807	6.35106	5.17342	6.18683	4.42584	5.75817
Pavir.4NG089234.1	0	0	0	0	0	0	0	0	0	0	0	0	0	0	0	0	0	0	0	0	0	0	0	0
Pavir.4NG089434.1	0	0	0	0	0	0	0	0	0	0	0	0	0	0	0	0	0	0	0	0	0	0	0	0
Pavir.4NG089600.1	0	0	0	0	0	0	0	0	0	0	0	0	0.00699324	0.0148614	0	0	0	0	0	0	0.040584	0	0	0
Pavir.4NG089600.2	0	0	0	0	0	0	0	0	0	0	0	0	0	0	0	0	0	0	0	0	0	0	0	0
Pavir.4NG089800.1	1.62608	0.26117	4.67059	0.570375	0.509121	0.429958	1.55248	0.386607	2.26378	0.506936	2.17418	0.904073	1.39436	0.318239	0.930862	0.161814	0.738667	0.368114	0.775573	0.149797	0.458067	0.335261	0	1.40926
Pavir.4NG090200.1	9.48514	52.8506	7.22043	43.6964	9.1651	43.8628	1.90265	42.9362	4.99132	51.8518	8.5175	53.0266	2.85269	12.4351	4.97636	20.7302	2.38118	15.4791	2.64593	10.3205	1.85883	30.208	8.9439	9.26397
Pavir.4NG090400.1	22.7937	4.58018	40.0654	6.98538	49.1058	5.6299	35.4192	5.1014	39.801	4.65392	35.89	5.99937	32.9765	8.48102	38.8754	8.10038	42.1197	7.65483	42.7882	9.17766	52.6293	9.03861	38.1815	8.31191
Pavir.4NG090500.1	0	0	0	0	0	0	0	0	0	0	0	0	0	0	0	0	0	0	0	0	0	0	0	0
Pavir.4NG090700.10	0	0	0	0	0	0	0	0	0	0	0	0	0	0	0	0	0	0	0	0	0	0	0	0
Pavir.4NG090700.2	0	0	0	0	0	0	0	0	0	0	0	0	0	0	0	0	0	0	0	0	0	0	0	0
Pavir.4NG090700.3	0	0	0	0	0	0	0	0	0	0	0	0	0	0	0	0	0	0	0	0	0	0	0	0
Pavir.4NG090700.4	0	0	0	0	0	0	0	0	0	0	0	0	0	0	0	0	0	0	0	0	0	0	0	0
Pavir.4NG090700.5	0	0	0	0	0	0	0	0	0	0	0	0	0	0	0	0	0	0	0	0	0	0	0	0
Pavir.4NG090700.6	0	0	0	0	0	0	0	0	0	0	0	0	0	0	0	0	0	0	0	0	0	0	0	0
Pavir.4NG090700.7	0	0	0	0	0.0114161	0.0159899	0	0	0	0	0	0	0	0	0	0.00547475	0	0	0	0	0	0	0	0
Pavir.4NG090700.8	0	0	0	0	0	0	0	0	0	0	0	0	0	0	0	0	0	0	0	0	0	0	0	0
Pavir.4NG090700.9	0	0.0259924	0	0	0	0	0	0	0	0	0	0	0	0	0	0	0	0	0	0	0	0	0	0
Pavir.4NG090734.1	0	0	0	0	0	0	0	0	0	0	0	0	0	0	0	0	0	0	0	0.0173658	0	0	0	0
Pavir.4NG090800.2	1.5756	12.3467	3.05292	14.044	6.44465	10.7884	1.89017	10.9961	2.35171	17.5069	9.21979	12.2184	0.0312135	1.19281	0.209409	1.81488	0.120687	0.998238	0.144838	1.79586	0.258693	2.0176	0.0731618	0.381558
Pavir.4NG090900.1	0	1.51745	0.0244102	0.983869	0.117702	4.14847	0	3.30061	0.674788	2.47026	0.0445906	0.685166	0.0471549	0.0141509	0	0.0141326	0	0	0	0	0	0.0220862	0	0.0731882
Pavir.4NG091000.1	0.413929	0.782071	1.50542	2.98082	1.16109	1.72141	1.03148	1.03151	2.21769	1.63227	1.69501	1.21214	0.698252	1.94354	0.234359	1.74629	0.0932324	3.30698	0.683812	2.41715	1.42629	2.9944	1.21804	2.11137
Pavir.4NG091000.2	0.0612002	0.264429	0.375241	0.120208	0.408025	0.545478	0.0403889	0.335278	0.094632	0.259763	0.0698395	0.58285	0.0994715	0.145538	0	0.267954	0.0968097	0.708914	0.0714037	0.50301	0.236378	0.296961	0.634812	0.69313
Pavir.4NG091100.1	8.56621	6.19936	39.821	13.0361	18.3555	10.119	14.1306	11.4296	27.2873	8.77278	7.56729	9.1709	5.91097	22.5284	7.57516	21.938	7.94481	29.6478	6.16215	20.3493	4.47631	27.1017	8.52859	16.9018
Pavir.4NG091200.1	0.42782	2.94302	3.52362	0.797256	0.224504	1.34758	0.0763817	0.358418	0	0	0	2.78795	0.277033	2.07485	0.305096	0.497738	0.185174	1.709	0.791898	1.21026	1.68698	2.05701	9.54312	2.72001
Pavir.4NG091300.1	0	0	0	0	0	0	0	0	0	0	0	0	0	0	0	0	0	0	0	0	0	0	0	0
Pavir.4NG091300.2	0	0	0	0	0	0	0	0	0	0	0	0	0	0	0	0	0	0	0	0	0	0	0	0
Pavir.4NG091300.3	0	0	0	0.0890402	0	0	0.0407486	0.0105931	0	0	0	0.0413289	0	0	0	0	0	0.0267525	0	0	0	0	0	0
Pavir.4NG091300.4	0	0	0	0	0	0	0	0	0	0	0	0	0	0	0	0	0	0	0	0	0	0	0	0
Pavir.4NG091400.1	14.3803	5.39007	15.2254	7.37845	19.2056	9.59823	12.3671	7.55867	16.899	11.3924	14.6597	9.3214	7.38636	8.53056	3.7345	10.8349	5.72152	12.1258	6.73634	9.7619	10.8168	13.0486	10.5502	11.8608
Pavir.4NG091500.1	0.217584	0.0373168	0.624394	0.571912	0.395699	1.17232	0.318133	2.29004	0.0782428	1.99791	0.286253	5.72714	0.15618	0.591208	0	0.960507	0	1.02596	0.0617543	2.11313	0.0339719	2.60034	0.379558	1.98992
Pavir.4NG091600.1	0	0	0	0.062605	0	0.0763561	0.0170864	0	0	0	0	0.0992689	0	0.116164	0	0.0445233	0	0.0608335	0	0.0224164	0	0.231881	0	0.172108
Pavir.4NG091800.1	0	0.754897	0	1.26429	0	3.26448	0	5.28682	0	4.59393	0	7.34114	0	2.90693	0	2.19531	0	3.898	0	5.54619	0	6.64511	0	2.98996
Pavir.4NG091900.1	0	0.831182	0	0.296954	0	0.693808	0	0.815257	0	2.11319	0	0.700397	0	0.768701	0	0.826685	0	0.732631	0.0132362	0.437174	0	0.565951	0	0.0713684
Pavir.4NG092017.1	15.1251	68.5018	13.9498	64.1777	16.7389	56.5137	20.3916	68.3547	14.7995	66.0822	28.6777	81.6581	23.555	22.5647	24.7414	17.939	16.3122	20.9826	19.6285	26.2156	8.17207	22.365	8.47498	14.9703
Pavir.4NG092200.2	3.01528	0.650196	3.72534	0.263956	4.03037	0.130539	6.57625	0	4.31827	0	5.70735	0.0705482	18.8894	0	22.5761	0	10.0872	0.284747	21.8233	0.657945	8.9277	0	0	0
Pavir.4NG092217.1	0	0	0	0	0	0	0	0	0	0	0	0	0.33942	0.966099	0.41436	0.768303	0	0.893733	0.0459727	1.49306	0.327272	0.882948	0	0.718911
Pavir.4NG092300.1	0	0	0	0	0	0	0	0	0	0	0	0	0	0	0	0	0	0	0	0	0	0	0	0
Pavir.4NG092300.2	0	0	0	0	0	0	0	0	0	0	0	0	0	0	0	0	0	0	0	0	0	0	0	0
Pavir.4NG092300.3	0	0	0	0	0	0	0	0	0	0	0	0	0	0	0	0	0	0	0	0	0	0	0	0
Pavir.4NG092400.1	0	0.0814705	0	0	0	0	0	0.0827935	0	0.127973	0	0	0	0.0233124	0	0	0	0	0	0	0	0	0	0
Pavir.4NG092500.1	0	0	0	0	0	0	0	0	0	0	0	0	0	0	0	0	0	0	0	0	0	0	0	0
Pavir.4NG092700.1	0	0	0	0	0	0	0	0	0	0	0	0	0	0	0	0	0	0	0	0	0	0	0	0
Pavir.4NG092800.1	0	0	0	0	0	0	0	0	0	0	0	0	0	0	0	0	0	0	0	0	0	0	0	0
Pavir.4NG092900.1	33.4135	1.85752	27.6414	1.61531	32.7227	1.58243	30.6669	2.46259	31.4901	2.83106	33.8486	2.32373	46.7912	5.39565	27.2251	6.14767	51.3364	2.17698	22.3393	4.51562	34.7261	5.09703	38.7023	8.38667
Pavir.4NG092941.1	0	0	0	0	0	0	0	0	0	0	0	0	0	0	0	0	0	0	0	0	0	0	0	0
Pavir.4NG093100.1	0.12951	0.76504	0	0.791118	0.238055	1.00167	0.173488	0.964223	0.420489	1.01742	0	1.06411	0.266495	1.38724	0.180073	1.2134	0	1.12154	0.0516226	2.05556	0	1.47826	0	0.281695
Pavir.4NG093300.1	0	0	0	0.996793	0	0.312429	0	0.127083	0.029796	1.00034	0.0909416	0.208595	0	1.16204	0.484105	1.0921	0	1.62775	0.0248098	1.23339	0.367276	0.896814	0.246094	1.09681
Pavir.4NG093317.1	0	0	0.12687	0	0	0.0179683	0	0.0105078	0.0343845	0	0	0	0	0	0	0	0	0	0	0	0	0	0	0
Pavir.4NG093441.1	0	0	0	0	0	0	0	0	0	0	0	0	0	0	0	0	0	0	0	0	0	0	0	0
Pavir.4NG093441.2	0	0	0	0	0	0	0	0	0	0	0	0	0	0	0	0	0	0	0	0	0	0	0	0
Pavir.4NG093900.1	0	0.226088	0	0	0	0	0	0	0	0	0	0	0	0	0	0	0	0	0	0	0	0	0	0
Pavir.4NG093900.2	0	0	0	0	0	0	0	0	0	0	0	0	0	0	0	0	0	0	0	0	0	0	0	0
Pavir.4NG094100.1	518.096	475.17	511.342	438.387	624.265	414.672	552.13	404.02	721.018	316.099	452.889	418.729	252.169	379.054	302.411	225.919	393.203	215.732	370.045	318.424	445.772	352.776	668.257	405.243
Pavir.4NG094200.1	0	0	0	0	0	0.201647	0	0	0	0.0871683	0	0.112328	0	0.156759	0	0.103208	0	0.0614894	0	0.286563	0	0.505144	0	0.466372
Pavir.4NG094300.1	0	0	0	0	0	0	0	0	0	0	0	0	0	0	0	0	0	0	0	0	0	0	0	0
Pavir.4NG094300.3	0	0	0	0	0	0	0	0	0	0	0	0	0	0	0	0	0	0	0	0	0	0	0	0
Pavir.4NG094500.2	0	0.0342448	0	0	0	0	0	0	0	0	0	0.0604264	0.555081	0.293288	0.667404	0.378308	0.392228	0.0924337	0.290543	0.162586	0.43438	0.435677	0	0
Pavir.4NG094600.1	0.0605374	2.06827	0.452103	2.03799	0.252495	2.44812	0.250411	2.00301	0.629549	3.46955	0.693084	2.73502	0.272211	3.03757	0.235627	2.69565	0.0482891	1.29619	0.0680122	4.68312	0.307112	2.99519	0.477913	1.98948
Pavir.4NG094617.1	0	0	0	0	0	0	0	0	0	0	0	0	0.225125	0.276934	0	0	2.21598	0	0.331964	0	0.234071	0.241888	2.2935	0
Pavir.4NG094634.1	0.138988	0.32014	0.14074	0.166454	0.114363	0.455507	0.119357	0.58279	0.246645	0.166465	0.177569	0	0	0	0	0	0	0	0	0	0	0	0	0
Pavir.4NG094688.1	3.5133	3.16459	2.04291	3.55545	1.6479	1.96137	1.66132	1.73426	2.68894	2.93281	3.0923	1.6916	2.48931	3.52729	2.87969	3.14107	2.24352	2.64147	2.44453	4.96161	2.03142	2.59142	1.79332	2.13033
Pavir.4NG094800.1	0	0	0.0717055	0	0	0	0.104529	0	0.0610891	0.0207423	0	0	0	0	0	0	0	0	0	0	0	0	0	0
Pavir.4NG094900.1	1.30109	4.0217	1.46451	0.862582	1.69846	1.24738	0.632542	1.13739	1.71503	2.29562	0.181477	0.823884	1.53408	5.23249	1.2358	6.37425	0.694377	4.40845	0.459875	6.13739	1.11412	8.39743	4.33184	3.396
Pavir.4NG094941.1	0	0	0	0	0	0	0	0	0	0	0	0	0	0.147116	0	0.131529	0	0.0807584	0.138318	0.194276	0.112207	0.212788	0	0
Pavir.4NG095000.1	0	0	0	0	0	0	0	0	0	0	0	0	0	0	0	0	0	0	0	0	0	0	0	0
Pavir.4NG095000.4	0.0321754	0	0.0509415	0	0	0	0.0325059	0	0.0213719	0.0870796	0	0	0.126751	0.248842	0	0.0889227	0.0410261	0.427887	0.0451317	0.0985495	0.269984	0.0911275	0.127678	0.415478
Pavir.4NG095000.5	0	0	0	0	0	0	0	0	0	0	0	0	0	0	0	0	0	0	0	0	0	0	0	0
Pavir.4NG095000.6	0	0	0	0	0	0	0	0	0	0	0	0	0	0	0	0	0	0	0	0	0	0	0	0
Pavir.4NG095000.7	0	0	0	0	0	0	0	0	0	0	0	0	0	0	0	0	0	0	0	0	0	0	0	0
Pavir.4NG095200.2	0.0613578	0	0.291433	0	0	0	0	0	0	0	0	0	0	0	0	0	0	0.0363455	0	0	0	0	0	0
Pavir.4NG095276.1	0	0	0	0	0	0	0	0	0	0	0	0	0.1814	0.130285	0.587421	0.186593	0.15589	0.325456	0.717667	0.13621	0.297041	0.241291	0.07374	0.131202
Pavir.4NG095864.1	0.149953	2.49467	0.541924	1.18584	0.26872	3.5963	0.0197443	2.12393	0.224943	2.1512	0	3.49013	2.54114	2.49597	1.26049	3.25713	3.93853	2.81227	2.24063	2.9894	2.77416	2.37776	5.75959	4.59522
Pavir.4NG095900.2	0.0255843	0.786441	0.162025	0.514829	0	0.886669	0.215649	0.715004	0.157752	0.235161	0.106888	0.36544	0.0244711	0.134473	0	0.366264	0	0	0	0.0262066	0.0348369	0.2109	0	0
Pavir.4NG096022.1	0.0821287	0.628465	0	0.114004	0	0.398924	0	0.0892366	0.448818	0.111137	0	0.660912	0.0541681	0.0293614	0	0	0.0523601	0	0	0.0272137	0.113848	0.116303	0	0
Pavir.4NG096144.1	14.3638	17.107	14.9743	22.4907	15.952	28.732	15.03	25.6123	14.3845	24.5232	19.0682	32.8974	11.0117	20.6595	9.45754	25.1953	13.1158	28.6796	9.73134	25.9452	19.0317	23.3348	21.3011	33.5526
Pavir.4NG096317.1	0	0	0	0	0	0	0	0	0	0	0	0	0	0	0	0	0	0	0	0	0	0	0	0
Pavir.4NG096452.1	0	0	0	0	0	0	0	0	0	0	0	0	0	0	0	0	0	0	0	0	0	0	0	0
Pavir.4NG096452.2	0	0	0	0	0	0	0	0	0	0	0	0	0	0	0	0	0	0	0	0	0	0	0	0
Pavir.4NG096452.3	0	0	0	0	0	0	0	0	0	0	0	0	0	0	0	0	0	0	0	0	0	0	0	0
Pavir.4NG096900.1	0	0	0	0	0	0	0.0363475	0	0	0	0	0	0	0	0	0	0	0	0	0	0	0	0	0
Pavir.4NG096900.2	0	0	0	0	0	0	0	0	0	0	0	0	0	0	0	0	0	0	0	0	0	0	0	0
Pavir.4NG097040.1	5.51029	12.6355	6.29262	8.99908	4.00912	9.4467	5.3545	9.13794	8.61477	8.50425	4.79869	8.90586	2.69743	5.60903	4.36985	9.66537	1.58981	4.22771	2.3957	4.54157	4.61301	5.23618	6.6707	6.02385
Pavir.4NG097500.1	0	0.0628616	0	0	0	0.0937444	0	0	0	0	0	0	0	0	0	0	0	0.0696538	0	0	0	0	0	0
Pavir.4NG097550.1	0	0	0	0	0	0	0	0	0	0	0	0	0.299677	0.10338	0.10744	0.164436	0.0759126	0.164708	0.117876	0.0593675	0.286537	0.186966	0.156434	0.0240581
Pavir.4NG097628.1	0	0.301407	0	0	0	0.0592217	0	0.0304113	0	0	0	0	0	0.049952	0.259916	0	0	0.144333	0	0	0	0.0872612	0	0.348332
Pavir.4NG097900.2	0.749812	3.25036	0.240956	1.86745	0.554913	1.67976	0.400734	1.1848	0.022809	2.89715	1.02257	0.900991	0.313459	1.19488	0.579447	2.31025	0.217029	2.26299	0.159101	1.24662	0.537796	1.18476	0.159258	0.754059
Pavir.4NG098019.1	0	0	0	0	0	0.259378	0	0	0	0	0	0	0	0.027995	0	0	1.41048	0.0361354	0.107936	0	0	0	0	0
Pavir.4NG098216.1	2.76195	4.12805	2.72704	4.75318	4.1521	7.86494	3.21945	7.53748	3.91957	10.1528	5.31957	7.10819	6.09886	12.6547	8.78847	12.4926	4.47648	13.6778	5.33049	12.3074	10.0528	16.3923	12.3723	13.2895
Pavir.4NG098419.1	0.100034	1.39089	0.391241	1.4651	0.34626	2.06648	0.368748	2.55629	0.242962	3.06827	0.530416	2.63166	0.0605863	1.084	0	1.67992	0.0956627	1.42956	0.0235993	1.07365	0.370366	1.13999	0.585089	0.0237428
Pavir.4NG098500.2	3.04879	2.52409	1.75029	3.26204	1.66229	2.80107	1.53402	3.68067	1.08477	1.94333	0.893274	1.86253	1.45024	4.19243	1.54962	4.91032	1.31409	3.49263	0.517501	4.87221	1.42031	3.05272	0.479238	3.82706
Pavir.4NG098538.1	3.1451	9.42368	2.42759	7.88161	5.63102	10.1999	2.04657	4.70546	2.40935	15.3651	3.90994	7.08536	20.7571	19.9542	27.7137	21.2109	30.5147	25.8839	26.2991	9.9872	13.7634	15.3779	4.91385	11.4502
Pavir.4NG098600.1	7.68029	35.3763	4.97824	40.0049	10.428	31.8978	5.80234	33.0743	9.81341	31.1167	9.43133	33.4706	8.09014	30.8529	8.79255	30.4614	5.18033	35.9893	8.95623	33.8109	6.79338	28.2516	15.8507	37.6285
Pavir.4NG098700.1	0	0	0	0	0	0	0	0	0	0	0	0	0	0	0	0	0	0	0	0	0	0	0	0
Pavir.4NG098700.2	0.658649	0.33324	0.745722	0.501898	2.53611	1.10565	1.4668	0.804905	1.24918	0.470587	0.621978	0.790929	0.602341	1.09782	0	1.00278	0.509452	1.32494	0.323265	1.51102	0.350549	1.52156	0.38718	1.17903
Pavir.4NG098800.1	0.331928	5.39566	0.220228	10.6274	0	15.2095	0.337457	8.5512	0.235763	15.0151	0.0277981	6.93125	0.170022	19.3224	0.440714	26.1046	1.1986	29.6461	0.323575	20.2414	0.120976	12.8923	0.0668651	12.1943
Pavir.4NG098804.1	1.38744	4.19295	2.4559	8.89729	2.017	6.85816	1.05483	6.05418	1.4549	3.88685	3.64626	9.04715	2.64119	5.30742	4.36342	6.09667	3.34771	8.64428	0.912497	6.49388	3.18604	6.06421	5.70104	8.70262
Pavir.4NG098900.1	1.84229	7.8449	0.126447	9.03474	0.775369	4.57717	0.901115	7.81672	0.849906	7.57889	0.827049	3.03511	1.24352	8.59394	1.3649	7.27845	0.912611	5.25609	0.299871	9.16462	0.936567	6.49275	1.70552	3.19541
Pavir.4NG099057.1	0	0	0	0	0	0	0	0	0	0	0	0	0	0	0	0	0	0	0	0	0	0	0	0
Pavir.4NG099200.1	0.0937497	2.81105	0.198481	6.92826	0.0554024	4.13159	0.041152	3.70718	0.325508	6.33419	0.161398	2.15551	0.133199	3.01976	0.545028	2.39742	0.191459	3.01039	0.163525	2.21906	0.217125	2.40093	0.112158	1.1298
Pavir.4NG099300.1	0.0300269	0.024327	0.0375383	0.100317	0.0156125	0.0379913	0.0739373	0.0746933	0.0885112	0	0.0475291	0.25628	0.0147576	0.0162685	0	0.0507293	0.0520962	0.0553092	0.0496895	0.0226178	0.0404146	0.0910225	0.018371	0.0270018
Pavir.4NG099300.2	0	0	0	0	0	0	0	0	0	0	0	0	0	0	0	0	0	0	0	0	0	0	0	0
Pavir.4NG099300.4	0.0580524	0	0	0	0.172242	0.0459569	0.0784786	0	0	0.011701	0.135471	0.228388	0.0330826	0	0.00701722	0.0349256	0.0165382	0.010244	0.0509981	0	0	0	0.359963	0.347508
Pavir.4NG099317.1	0	0	0	0	0	0	0	0	0	0	0	0	0	0	0	0	0	0	0	0	0	0	0	0
Pavir.4NG099392.1	0	0	0	0	0	0	0	0	0	0	0	0.0167633	0	0	0	0	0	0	0	0	0	0	0	0
Pavir.4NG099392.2	0	0	0	0	0	0	0	0	0	0	0	0	0	0	0	0	0	0	0	0	0	0	0	0
Pavir.4NG099400.2	0.160415	3.83277	0.469631	3.01311	0.202591	2.70817	0.389626	3.0056	0.570498	5.12069	0.509151	1.5202	0.212732	4.57628	0.584803	2.90051	0.125113	4.59661	0.0643008	7.45048	0.106327	4.13319	1.06712	2.19773
Pavir.4NG099419.1	0	0	0	0	0	0	0	0	0	0	0	0	0	0	0.0842757	0	0	0	0	0	0	0	0	0
Pavir.4NG099500.1	1.46231	9.57034	0.659402	10.5282	1.03554	10.1259	1.40997	18.4887	1.33658	18.4653	8.91769	13.7565	1.66588	3.66297	0.704948	5.78507	0.156298	4.14265	0.499456	5.2826	0.755913	5.434	7.35749	6.72866
Pavir.4NG099900.1	0	0	0	0	0	0	0	0	0	0	0	0	0	0	0	0	0	0	0	0	0	0	0	0
Pavir.4NG099900.3	0	0.0946361	0.580421	0	0.179315	0.0797943	0.236461	0.177229	0.648306	0.164045	0.579312	0.146824	0.754649	0.226412	0.642898	0.322368	1.04123	0.2198	1.01194	0.192771	1.8045	0.0381491	2.56663	0
Pavir.4NG099900.4	0	0	0	0	0	0	0	0	0	0	0	0	0	0	0	0	0	0	0	0	0	0	0	0
Pavir.4NG099938.1	0	0	0	0	0	0	0	0	0	0	0	0	0	0	0	0	0	0	0	0	0	0	0	0
Pavir.4NG099980.1	1.41181	0.603557	1.9605	10.8525	0	5.93001	1.24061	2.05404	1.90544	12.2078	4.3006	1.63623	0.262419	10.6568	0	16.5584	0	20.9247	0	10.3431	1.28514	13.7232	1.29327	8.02031
Pavir.4NG100200.1	0	0	0	0	0	0	0	0	0	0	0	0	0	0.183036	0	0.0312867	0	0.196437	0	0.133076	0	0.108997	0.658301	0.420027
Pavir.4NG100419.1	0	0	0	0	0	0	0	0	0	0	0	0	0	0	0	0	0	0	0	0	0	0	0	0
Pavir.4NG100500.1	1.27278	0.289286	0.591787	0.971536	0.815649	0.767027	1.27602	0.406776	1.40167	0.979085	1.81559	0.814346	3.81546	3.69388	2.88946	6.31011	3.22914	3.40071	2.85571	4.2823	6.28685	6.74658	2.34936	1.42715
Pavir.4NG100568.1	0	0	0	0	0	0	0	0	0	0	0	0	0	0	0	0	0	0	0	0	0	0	0	0
Pavir.4NG100600.2	0.0369917	1.83802	0.531971	1.82357	0.717407	1.85505	0.139622	0.804228	0.467965	0.896701	1.37522	1.29415	0.220544	1.0577	0.442647	0.604485	0.889318	1.56852	0.0620928	0.614691	0.24699	0.817875	1.70011	1.02983
Pavir.4NG100700.1	0	0	0	0	0	0.0767752	0.205712	0	0	0	0	0	0.0248193	0.189195	0.241124	0.173664	0	0.0288416	0	0.0242005	0.362012	0.139497	1.21375	0.0696061
Pavir.4NG100719.1	0.0295098	0	0.121784	0	0.558227	0	0.0233132	0	0.452298	0	0.798125	0	0	0	0	0	0	0	0	0	0	0	0	0
Pavir.4NG100800.1	0.549454	0.436904	0.116799	3.9139	0.628476	2.59759	0.983604	1.07705	0.00816696	0.0516239	15.6624	1.02539	9.80795	0.129558	0.363606	0.0562407	0.101716	0.135953	0.248546	0.16603	10.3774	0	91.2556	1.08153
Pavir.4NG100900.1	0	0	0	0	0	0	0	0	0	0	0	0	0	0	0	0	0	0	0	0	0	0	0	0
Pavir.4NG100900.2	0	0	0	0	0	0	0	0	0	0	0	0	0	0	0	0	0	0	0	0	0	0	0	0
Pavir.4NG101100.1	2.68928	14.2052	4.80354	21.1202	4.57067	20.3871	3.61758	17.1687	4.12707	18.4987	5.25206	15.3725	6.55806	25.6242	3.00061	27.1647	4.16336	26.4777	5.10768	22.917	10.4045	23.8094	12.8356	19.7227
Pavir.4NG101156.1	0	2.29483	0	2.05585	0	4.34708	0.193431	3.81075	0	3.01549	0	1.48002	0	3.77595	0	2.2827	0	2.47898	0	4.79331	0	1.71301	0	1.54258
Pavir.4NG101200.1	0.181674	17.8801	0.116362	6.94604	0.014192	16.5145	0.66605	26.8861	0.0904981	21.8607	0	21.3985	0.0269369	18.8251	0	24.5309	0	27.4283	0.087129	20.572	0.112534	47.5839	3.59358	17.3633
Pavir.4NG101300.1	7.72624	47.9309	3.44199	41.2413	7.22259	35.2828	6.73824	18.7313	3.96436	21.3377	3.47928	15.9305	2.90281	8.05145	2.45689	12.7154	2.31978	10.1906	3.07815	6.59668	1.4283	7.09639	2.96945	6.70954
Pavir.4NG101500.10	0	0	0	0	0	0	0	0	0	0	0	0	0	0	0	0	0	0	0	0	0	0	0	0
Pavir.4NG101500.11	0.0732271	0	0.128839	0	0.116767	0	0.0859531	0	0.0858977	0	0.2321	0	0	0	0	0	0	0	0	0	0.10561	0	0	0
Pavir.4NG101500.7	0	0	0	0	0	0	0	0	0	0	0	0	0	0	0	0	0	0	0	0	0	0	0	0
Pavir.4NG101500.8	0	0	0	0	0	0	0	0	0	0	0	0	0	0	0	0	0	0	0	0	0	0	0	0
Pavir.4NG101500.9	0	0	0.0374217	0	0	0	0	0	0.0651874	0	0	0	0.160876	0	0.246985	0	0.0113017	0	0.147337	0	0.242834	0	0	0
Pavir.4NG101700.3	0	0	0	0	0	0	0	0	0	0	0	0	0	0	0	0	0	0	0	0	0	0	0	0
Pavir.4NG101700.4	0	0	0	0	0	0	0	0	0	0	0	0	0	0	0	0	0	0	0	0	0	0	0	0
Pavir.4NG101700.5	0	0	0	0	0	0	0	0	0	0	0	0	0	0	0	0	0	0	0	0	0	0	0	0
Pavir.4NG101744.1	0	0	0	0	0	0	0	0	0	0	0	0	0	0	0	0	0	0	0	0	0.267739	0	0	0
Pavir.4NG101800.1	0	0.0975575	0.0285536	0	0.115336	0.116966	0	0.0312791	0.0515436	0.22067	0.350738	0.0516639	0	0.086237	0	0.111337	0	0.0982866	0	0.0651177	0	0.039926	0	0
Pavir.4NG101900.1	0	0	0	0	0	0	0	0	0	0	0	0	0	0.10355	0	0.0415481	0	0	0.0356439	0.0750959	0	0	0	0.0431987
Pavir.4NG101900.3	0	0	0	0	0	0	0	0	0	0	0	0	0	0	0	0	0	0	0	0	0	0	0	0
Pavir.4NG102019.1	0	0	0	0	0	0	0	0	0	0	0	0	0	0	0	0.0369449	0	0	0	0.111605	0	0	0	0
Pavir.4NG102100.1	22.7256	23.6391	32.1286	23.8545	35.3068	26.8838	35.835	22.4608	40.7938	30.7214	36.0619	28.4809	20.6395	21.1209	17.7116	17.7491	12.6052	28.3807	17.8862	20.1753	17.6458	21.6747	27.3249	27.1145
Pavir.4NG102200.1	57.7335	161.528	47.3774	134.716	41.9813	118.138	33.3855	83.6793	54.8869	112.931	67.7693	124.087	53.4854	67.7976	69.2233	83.9633	68.6597	98.4763	55.5214	75.462	48.0461	84.3914	82.482	132.746
Pavir.4NG102219.1	0	0	0	0	0	0	0	0	0	0	0	0	0.136298	1.09	0	1.04672	0.19789	0.316411	0.070384	0.0706551	0.0895184	0.177887	1.1544	0.384617
Pavir.4NG102300.1	0	0	0	0	0	0	0	0	0	0	0	0	0	0	0	0	0	0	0	0	0	0	0	0
Pavir.4NG102300.10	0	0	0	0	0	0	0	0	0	0	0	0	0	0	0	0	0	0	0	0	0	0	0	0
Pavir.4NG102300.11	0	0	0	0	0	0	0	0	0	0	0	0	0	0	0	0	0	0	0	0	0	0	0	0
Pavir.4NG102300.12	0	0	0	0	0	0	0	0	0	0	0	0	0	0	0	0	0	0	0	0	0	0	0	0
Pavir.4NG102300.13	0.0281741	0.0502054	0.0496942	0.0873249	0.029091	0.218145	0.00887544	0.238208	0.034744	0.311996	0.0750729	0.131653	0	0.250733	0.00963901	0.207203	0.0960436	0.251505	0.0413161	0.270883	0.0830978	0.206371	0	0.126646
Pavir.4NG102300.14	0	0.00673876	0.00754689	0.105165	0	0.00916251	0.054925	0.00951897	0	0.148358	0.00919068	0	0	0.0910856	0.0154734	0.105878	0	0.0683834	0.0457397	0.0768246	0	0.0405793	0	0.0629597
Pavir.4NG102300.15	0	0	0	0.0592388	0.0139947	0.0741047	0	0.0222029	0	0.0240726	0	0.0921068	0	0.0234395	0	0.159685	0	0.0381037	0.0209838	0.0265257	0	0	0	0.0127157
Pavir.4NG102300.16	0	0	0	0	0	0	0	0	0	0	0	0	0	0	0	0	0	0	0	0	0	0	0	0
Pavir.4NG102300.17	0	0	0	0	0	0	0	0	0	0	0	0	0	0	0	0	0	0	0	0	0	0	0	0
Pavir.4NG102300.2	0	0	0	0	0	0	0	0	0	0	0	0	0	0	0	0	0	0	0	0	0	0	0	0
Pavir.4NG102300.3	0	0.00746027	0.040801	0.029057	0.0864555	0.0201181	0	0.0557355	0.0139041	0.112651	0.340485	0.0351039	0.0351467	0.153289	0	0.253745	0	0.301463	0.0155709	0.0681359	0.0190019	0.215133	0	0.0885332
Pavir.4NG102300.5	0	0	0	0	0	0	0	0	0	0	0	0	0	0	0	0	0	0	0	0	0	0	0	0
Pavir.4NG102300.6	0	0	0	0	0	0	0	0	0	0	0	0	0	0	0	0	0	0	0	0	0	0	0	0
Pavir.4NG102300.7	0	0	0	0	0	0	0	0	0	0	0	0	0	0	0	0	0	0	0	0	0	0	0	0
Pavir.4NG102300.8	0	0	0	0	0	0	0	0	0	0	0	0	0	0	0	0	0	0	0	0	0	0	0	0
Pavir.4NG102300.9	0	0	0	0	0	0	0	0	0	0	0	0	0	0	0	0	0	0	0	0	0	0	0	0
Pavir.4NG102332.1	0	0	0	0	0	0	0	0	0	0	0	0	0	0	0	0	0	0	0	0	0	0	0	0
Pavir.4NG102332.2	0	0	0	0.117806	0	0	0	0	0	0	0	0	0	0	0	0	0	0	0	0	0	0	0	0
Pavir.4NG102400.1	0	0	0	0	0	0	0	0	0	0	0	0	0	0	0	0	0	0	0	0	0	0	0	0
Pavir.4NG102400.2	0	0	0	0	0	0	0	0	0	0	0	0	0	0	0	0	0	0	0	0	0	0	0	0
Pavir.4NG102400.3	0	0	0	0	0	0	0	0	0	0	0	0	0	0	0	0	0	0	0	0	0	0	0	0
Pavir.4NG102400.4	0.215841	0.0834703	0.184144	0.741398	0.252133	0.371207	0.567122	0.209271	0.385323	0.653662	0.215059	0.153164	0.0280858	0	0	0	0	0	0	0	0	0	0.0773601	0
Pavir.4NG102600.1	0.0655932	9.74667	0.703902	17.8161	0.339101	11.6603	0.0521778	16.7153	1.05762	27.1294	0.480454	17.1805	0.235281	12.5099	0.187184	12.5669	0	11.0449	0.107652	14.3737	0.44708	17.525	0.95218	6.13172
Pavir.4NG102619.1	2.55344	1.27028	3.54785	0.930741	3.54859	1.10052	1.21669	1.14862	2.09305	0.667965	1.32291	0.517236	0.79288	0.484503	0.587128	0.45579	2.25504	1.03922	0.752653	0.197681	0.701155	0.540328	0.028178	0.624787
Pavir.4NG102900.2	16.3821	2.77414	14.0708	4.8246	36.6677	4.75206	27.153	3.02458	13.9133	2.32969	20.6155	7.25598	17.213	1.11998	4.60945	1.73931	13.4849	1.03798	10.1364	0.461719	12.8768	1.21831	8.33421	1.06371
Pavir.4NG102920.1	0	0	0	0	0	0	0	0	0	0	0	0	0	0	0	0	0	0	0	0	0	0	0	0
Pavir.4NG102920.10	0	0	0	0	0	0	0	0	0	0	0	0	0	0	0	0	0	0	0	0	0	0	0	0
Pavir.4NG102920.2	0	0	0	0	0	0	0	0	0	0	0	0	0	0	0	0	0	0	0	0	0	0	0	0
Pavir.4NG102920.3	0	0	0	0	0	0	0	0	0	0	0	0	0	0	0	0	0	0	0	0	0	0	0	0
Pavir.4NG102920.4	0	0	0	0	0	0	0	0	0	0	0	0	0	0	0	0	0	0	0	0	0	0	0	0
Pavir.4NG102920.5	0	0	0	0	0	0	0	0	0	0	0	0	0	0	0	0	0	0	0	0	0	0	0	0
Pavir.4NG102920.6	0	0	0	0	0	0	0	0	0	0	0	0	0	0	0	0	0	0	0	0	0	0	0	0
Pavir.4NG102920.7	0	0	0	0	0	0	0	0	0	0	0	0	0	0	0	0	0	0	0	0	0	0	0	0
Pavir.4NG102920.8	0	0	0	0	0	0	0	0	0	0	0	0	0	0	0	0	0	0	0	0	0	0	0	0
Pavir.4NG102920.9	0	0	0	0	0	0	0	0	0	0	0	0	0	0	0	0	0	0	0	0	0	0	0	0
Pavir.4NG103300.1	6.26882	15.5785	6.20547	19.6954	7.86415	11.3827	3.18647	9.69689	6.27573	15.2821	9.28274	14.4379	4.10324	8.48939	7.03168	16.2343	9.05163	18.3476	2.07396	8.62249	9.09468	17.0604	7.61537	11.3362
Pavir.4NG103419.1	0	0	0	0	0	0	0	0	0	0	0	0	0	0	0	0	0	0	0	0	0	0	0	0
Pavir.4NG103508.1	3.45285	1.90391	2.10134	2.74721	1.80333	3.03994	2.29066	2.6551	2.55684	3.28249	2.67289	3.27649	1.40609	1.91872	1.49566	2.69839	1.16905	2.59141	0.960115	2.84483	1.78907	2.75397	1.58016	2.50148
Pavir.4NG103600.1	1.6933	0	2.31292	0.130662	4.67894	0	2.39614	0	3.91999	0	0.780726	0	0	0	0	0	0	0	0	0	0	0	0	0
Pavir.4NG103700.1	3.50985	8.40346	6.11065	7.25123	8.23038	6.19824	4.82663	9.37	8.82035	5.5436	5.45566	4.57997	4.99061	9.68732	4.13732	11.5184	5.86327	8.09949	4.03148	11.1699	6.53291	13.1446	3.90555	8.13132
Pavir.4NG103800.1	0	0.0701938	0.407813	0	0.102575	0	0	0	0	0	0.0316457	0	0.0627953	0	0	0	0	0.0662198	0.0366268	0	0.0670461	0	0	0
Pavir.4NG103800.2	0	0.175461	0	0.28821	0.129255	0.0169189	0.140903	0.0703086	0.147794	0.0221738	0	0	0.139328	0.478138	0	0.338186	0.0673389	0.104277	0.182394	0.171903	0.126339	0.446354	0.780924	0
Pavir.4NG104096.1	3.96056	4.05489	4.94128	5.74938	6.91588	3.95859	4.30947	4.63307	6.78051	6.12057	6.63666	6.58301	5.55616	5.05977	3.14906	7.81168	4.22505	6.12165	5.65698	3.73928	7.56744	6.65067	8.06384	7.21572
Pavir.4NG104100.1	0	0	0	0	0.00775739	0.00810761	0	0	0	0	0	0.0372072	0	0	0	0	0	0	0	0	0	0.0339135	0.0428743	0
Pavir.4NG104100.3	0	0.00807707	0	0.0734052	0.015848	0.00734442	0.0174093	0	0.054477	0.030668	0	0	0.00770164	0.0317653	0	0.0223732	0.0288974	0.0390207	0	0	0.208254	0.0259814	0.052554	0.0431987
Pavir.4NG104100.4	0	0	0	0	0	0	0	0	0	0	0	0	0	0	0	0	0	0	0	0	0	0	0	0
Pavir.4NG104100.5	0.055038	0.0521984	0.09655	0.0139975	0.304165	0.185871	0.0753324	0.0274772	0.227121	0.0744775	0.165079	0.451134	0.136606	0.182919	0.0372208	0.311918	0.140355	0.0801401	0.081881	0.151937	0.18925	0.154308	0.202077	0.316701
Pavir.4NG104200.1	0	0	0	0	0	0	0	0	0	0	0	0.2269	0	0	0	0	0	0	0	0	0	0	0	0
Pavir.4NG104200.2	4.05293	1.90871	6.14605	2.84713	10.7997	4.19991	6.95937	4.01475	6.7564	2.30391	8.61057	4.56713	10.3958	7.75757	1.03523	2.1402	6.30817	8.6446	5.98445	7.97484	13.2971	7.19974	9.55243	7.08381
Pavir.4NG104300.1	0	0	0	0	0	0	0	0	0	0	0	0	0	0	0	0	0	0	0	0	0	0	0	0
Pavir.4NG104319.1	2.32402	27.8764	4.74411	23.4386	3.58072	21.5954	2.04207	26.7473	3.58247	22.5439	6.86608	25.278	4.41001	36.8481	7.35229	32.5018	6.83038	32.0139	6.76186	33.6362	5.22183	34.2237	7.44428	24.8549
Pavir.4NG104600.1	0	0.849321	0.10016	0.89369	0.03095	1.69312	0	2.59883	0	1.9821	0	2.389	0.0100272	1.3534	0	1.73093	0	3.12336	0.0103471	2.00247	0	5.60411	0.277775	1.80813
Pavir.4NG104619.1	0.737037	0.119064	0.635527	0.552734	0.891529	0.762526	1.27126	1.12821	0.473764	1.28762	1.70044	1.64374	0.593285	0.474074	1.40093	1.15111	1.56057	0.430909	0.872868	1.32123	1.09018	0.561901	1.30825	0.289022
Pavir.4NG104684.1	0	0	0	0	0	0	0	0	0	0	0	0	0	0	0	0	0	0	0	0	0	0	0	0
Pavir.4NG104684.2	0	0	0	0	0	0	0	0	0	0	0	0	0	0	0	0	0	0	0	0	0	0	0	0
Pavir.4NG104719.1	0.469419	0	0	0	0	0	0	0	0	0	0	0	0	0	0	0	0	0	0	0	0	0	0	0
Pavir.4NG104800.1	0	0.947516	0	1.3687	0	3.48606	0	3.72063	0	2.4523	0	1.43804	0	1.91284	0	0.954418	0	1.97279	0	1.7559	0	1.28536	0	1.01945
Pavir.4NG104900.1	0	1.69742	0	2.84608	0	4.747	0	5.27365	0	7.42	0	2.48763	0	3.23046	0	1.94054	0	3.22402	0	2.73788	0	3.16361	0	2.01846
Pavir.4NG105000.1	0	0.540292	0	0.437562	0	0.842084	0	0.462289	0	1.81318	0	0.648086	0.443695	1.98709	0	1.12757	0.462326	1.64639	0.654669	1.26512	0.0654543	2.26662	0.397039	1.05681
Pavir.4NG105100.1	0	1.17581	0	1.63432	0	2.47464	0	3.81519	0	3.38144	0	1.80019	0	2.62362	0	1.2685	0	1.84364	0	3.67953	0	1.46837	0	0.79408
Pavir.4NG105272.1	105.909	602.428	120.518	618.022	145.249	514.842	75.0178	475.546	127.147	613.72	146.481	378.248	125.308	500.952	241.275	453.14	370.741	715.744	131.101	626.095	179.944	723.878	271.651	417.182
Pavir.4NG105319.1	0	0	0	0	0	0	0	0	0	0	0	0	0	0	0	0	0	0	0	0	0	0	0	0
Pavir.4NG105319.2	0	0	0	0	0	0	0	0	0	0	0	0	0	0	0	0	0	0	0	0	0	0	0	0
Pavir.4NG105500.1	0.239602	4.435	1.08611	7.1513	0.128127	2.78711	0.430381	5.66571	0.942901	5.61349	0.25312	4.80684	0.605588	5.01109	0.882162	2.47778	0.736118	3.05383	1.08778	4.7888	0.526039	3.99932	1.56193	3.59684
Pavir.4NG105700.2	0	7.05897	0.420192	4.10221	0	6.56453	0	9.22582	0	7.7105	0.240807	4.02803	0.185341	14.443	0	9.84319	0	9.22536	0	14.7539	0.0212577	10.7746	0	5.03588
Pavir.4NG105800.1	0	0	0	0	0	0	0	0	0	0	0	0	0	0	0	0	0	0	0	0	0	0	0	0
Pavir.4NG105800.2	0	0	0	0	0	0	0	0	0	0	0	0	0	0	0	0	0	0	0	0	0	0	0	0
Pavir.4NG105860.1	0	0.968493	0	1.95241	0.0639359	1.71412	0	2.67343	0	5.38381	0	10.5686	0.144751	3.34681	0	3.34617	0.152141	3.37498	0	4.07838	0	6.39979	0.518373	3.47634
Pavir.4NG105900.1	3.60964	12.6659	6.35032	13.228	5.72283	11.6243	1.95526	9.5595	3.70985	9.59547	7.63903	11.4561	4.37332	10.7155	5.55279	9.88721	9.2019	14.8994	2.7916	9.80196	7.22548	11.087	8.27895	13.0944
Pavir.4NG106000.2	1.77468	3.81552	5.09468	3.20914	6.65465	2.93861	2.88423	2.3642	4.03797	3.5138	3.89287	4.00905	2.06026	2.21927	2.42894	1.87619	3.59184	1.46471	0.691147	1.60609	2.34818	1.8213	2.39245	1.71922
Pavir.4NG106019.1	0.0249198	0	0	0	0	0	0	0	0	0	0	0.0323589	0.564679	1.70605	1.20179	2.94294	1.20951	2.2802	2.08578	0.786298	1.66241	2.05836	1.3474	0.999477
Pavir.4NG106100.1	7.44679	4.92275	15.1322	6.52763	18.911	7.04832	11.4553	4.3763	14.5178	3.41227	20.0557	10.0652	6.00762	4.43151	5.0095	3.47671	6.40609	4.64376	4.18836	3.01159	6.30409	4.73473	12.2116	13.5726
Pavir.4NG106219.1	0	0	0	0	0	0	0	0	0	0	0	0	0	0	0	0	0	0	0	0	0	0	0	0
Pavir.4NG106300.1	0	0	0.0274477	0	0	0	0	0	0	0	0	0	0.0168404	0	0	0	0	0	0	0	0	0	0	0
Pavir.4NG106300.2	0	0	0	0	0	0	0	0	0	0	0	0	0	0	0	0	0	0	0	0	0	0	0	0
Pavir.4NG106300.3	0	0	0	0	0	0	0	0	0	0	0	0	0	0	0	0	0	0	0	0	0	0	0	0
Pavir.4NG106300.4	0	0	0	0	0	0	0	0	0	0	0	0	0	0	0	0	0	0	0	0	0	0	0	0
Pavir.4NG106300.5	0	0	0	0	0	0	0	0	0	0	0	0	0	0	0	0	0	0	0	0	0	0	0	0
Pavir.4NG106300.6	0	0	0	0	0	0	0	0	0	0	0	0	0	0	0	0	0	0	0	0	0	0	0	0
Pavir.4NG106300.7	0	0	0	0	0	0	0	0	0	0	0	0	0	0	0	0	0	0	0	0	0	0	0	0
Pavir.4NG106400.1	0	0	0	0	0	0	0	0	0	0	0	0	0	0	0	0	0	0	0	0	0	0	0	0
Pavir.4NG106448.1	0.514331	8.91366	0.838795	12.2766	0	12.9695	0.417259	10.6601	0.460987	12.6564	0.37169	8.46361	0.113653	5.03149	0.756554	7.23662	0	7.25773	0.0390929	4.64892	0.0772683	5.20959	0.0215428	4.89723
Pavir.4NG106500.2	0	0	0	0	0	0.0350475	0	0	0	0	0	0	0	0	0	0.0296911	0	0	0	0	0	0	0	0
Pavir.4NG106500.3	0	0.0462919	0.119961	0.0660683	0	0	0	0.0367126	0.0482656	0	0	0	0.117795	0.0198693	0	0.0305292	0.0856957	0.0746744	0.0455483	0	0.0294773	0.123157	0	0.122251
Pavir.4NG106500.4	0	0	0	0	0	0	0	0	0	0	0	0	0	0	0	0	0	0	0	0	0	0	0	0
Pavir.4NG106600.1	0.0418791	0	0	0	0	0.120904	0	0	0.145016	0.226683	0	0.365195	0.0801138	0.0293493	0	0.155058	0.0266995	0.0330763	0	0	0.0905841	0.0199973	0.40464	0.18078
Pavir.4NG106700.1	5.4875	12.1705	3.82313	14.0379	3.75763	13.5534	2.84613	15.2702	3.89774	13.4925	5.81223	15.7239	2.16218	25.6201	0.900294	23.385	1.21232	22.3843	0.92357	24.2336	3.83851	31.6509	2.40832	16.2245
Pavir.4NG106800.12	0	0	0	0	0	0	0	0	0	0	0	0	0	0	0	0	0	0	0	0	0	0	0	0
Pavir.4NG106800.19	0	0	0	0	0	0	0	0	0	0	0	0	0	0	0	0	0	0	0	0	0	0	0	0
Pavir.4NG106800.26	0	0	0	0	0	0	0	0	0	0	0	0	0	0	0	0	0	0	0	0	0	0	0	0
Pavir.4NG106800.27	0	0	0	0	0	0	0	0	0	0	0	0	0	0	0	0	0	0	0	0	0	0	0	0
Pavir.4NG106800.28	0	0	0	0	0	0	0	0	0	0	0	0	0	0	0	0	0	0	0	0	0	0	0	0
Pavir.4NG106800.29	0	0	0	0	0	0	0	0	0	0	0	0	0	0	0	0	0	0	0	0	0	0	0	0
Pavir.4NG106800.30	0	0	0	0	0	0	0	0	0	0	0	0	0	0	0	0	0	0	0	0	0	0	0	0
Pavir.4NG106800.9	0	0	0	0	0	0	0	0	0	0	0	0	0	0	0	0	0	0	0	0	0	0	0	0
Pavir.4NG106900.1	0.0108856	5.69305	0.394648	8.97987	0.244846	15.5815	0.0823004	15.3037	0.101303	16.3565	1.05243	15.9919	0.0975226	3.00327	0.0706716	4.20522	0.406286	4.80178	0.616067	4.48359	0.075128	3.46717	0.263674	1.59741
Pavir.4NG107000.1	10.2387	13.6023	15.4568	14.1269	11.1905	16.4356	5.34204	20.0727	12.6658	19.6826	12.2071	19.2379	18.3417	26.0568	20.0438	31.5088	21.6118	22.0536	20.1472	19.8199	25.568	35.9854	21.2067	23.8056
Pavir.4NG107036.1	0	0	0	0	0	0	0	0	0	0	0	0	0	0	0	0	0	0	0	0	0	0	0	0
Pavir.4NG107200.1	5.06676	52.8329	5.44297	85.4418	6.72403	57.3291	5.64359	48.3197	7.13025	113.696	2.54233	114.484	12.4258	144.68	18.6645	258.596	15.013	263.358	21.5841	186.368	10.6995	182.861	24.4779	250.536
Pavir.4NG107300.1	0	0.1579	0	0	0	0	0	0	0	0	0	0	0	0	0	0.0111333	0	0.0110939	0	0	0	0	0	0
Pavir.4NG107300.2	0	0	0	0	0.167187	0.0417929	0	0	0.0876809	0.0541473	0	0	0	0	0	0	0	0	0	0	0	0	0	0
Pavir.4NG107300.3	0.489306	0.0150399	0.677933	0.0390525	0.948152	0.104978	0.898315	0.077374	0.985014	0.308153	0.512119	0.0689989	0.635144	0.281343	0.407228	0.364278	0.473605	0.143457	0.534764	0.287556	0.74659	0.311584	0.314084	0.0626263
Pavir.4NG107319.1	0	0	0	0	0	0	0	0	0	0	0	0	0	0	0	0	0	0	0	0	0	0	0	0
Pavir.4NG107400.2	0.123435	0.653664	0.171519	1.27631	0.440862	1.95924	0.124073	2.26651	0.577257	1.71522	0.546371	1.32646	4.09727	9.9706	1.14091	5.81877	2.20201	9.44981	3.7427	11.0021	5.24444	10.2401	7.8488	10.5932
Pavir.4NG107500.3	2.16842	3.79766	1.85587	4.2391	2.02582	6.07561	1.67536	5.15229	1.55457	5.9465	1.43898	6.37615	1.97309	10.5603	1.1741	6.80345	0.836147	9.65613	1.52189	12.5389	3.4764	9.26071	3.00492	6.43814
Pavir.4NG107600.1	5.48065	13.6598	7.03396	14.8542	5.04295	16.1095	3.7618	18.2409	5.97898	18.2296	9.78132	18.8925	2.71024	8.48838	1.80781	10.5097	3.40337	8.05541	2.84394	8.13873	3.92854	8.54775	4.74955	8.36785
Pavir.4NG107624.1	0	5.31081	0	3.38229	0.0143764	3.86355	0	5.13596	0	4.25432	0	2.03591	0	1.39975	0.0187564	1.82672	0	2.00392	0	2.64368	0.0186626	1.96652	0	0.973404
Pavir.4NG107700.1	0.22407	0.0548516	0.561431	0.503254	0.64062	0.320024	0	0.205834	0.163821	0	1.00219	1.2174	0	0	0	0	0	0	0	0	0	0	0	0
Pavir.4NG107700.2	0	0	0	0	0.10954	0	0	0	0	0	0	0.13663	0	0	0	0	0	0	0	0	0	0	0	0
Pavir.4NG107819.1	0	0	0	0	0	0	0	0	0	0	0	0	0.888807	1.15592	0.443205	1.55928	0.983585	1.36812	0.142737	0.872262	0.866198	1.18117	0.941169	1.15163
Pavir.4NG107919.1	0	0	0	0	0	0	0	0	0	0	0	0	0	0	0	0	0	0	0	0	0	0	0	0
Pavir.4NG108000.1	0.333044	0	0	0	0.359854	0	0	0	0	0	0	0.148419	0	0	0	0	0	0	0	0	0	0	0	0
Pavir.4NG108019.1	0.0533007	1.19925	0	0.732006	0	0.375959	0	0	0.106212	1.43255	0.154153	0.415272	0.724894	0.354877	0	0.376751	0	0.471532	0.223463	0.21355	0.302092	0.806001	0.0617996	0
Pavir.4NG108100.1	0	0	0	0	0	0	0	0	0	0	0	0	0	0	0	0	0	0	0	0	0	0	0	0
Pavir.4NG108100.2	0	0.0421425	0.0312023	0.205751	0.0306206	0.101713	0.0529865	0.00983894	0.0497992	0.0866295	0.0411682	0.0127955	0.0100459	0.0796959	0	0.0632273	0	0.00823972	0	0.039778	0.0908739	0	0	0
Pavir.4NG108100.3	0	0.0496921	0.031536	0.092552	0.143152	0.0767101	0.0100616	0.0743918	0.0463069	0	0.144659	0	0.0924862	0.088975	0.0161645	0.174573	0	0.0547447	0.0287863	0.133947	0.132284	0.162078	0.0562889	0.227507
Pavir.4NG108200.1	0	0	0	0	0	0.0144075	0	0	0	0	0	0.0778635	0.119379	0.0550357	0	0.0412235	0	0.0835741	0.0473113	0	0.0408244	0.0212286	0	0.0355805
Pavir.4NG108200.2	0	0	0	0	0	0	0	0	0	0	0	0	0	0	0	0	0	0	0	0	0	0	0	0
Pavir.4NG108212.1	0	0	0	0	0	0	0	0	0	0	0	0	0	0	0	0	0	0	0	0	0	0	0	0
Pavir.4NG108300.5	0	0	0	0	0	0	0	0	0	0	0	0	0	0	0	0	0	0	0	0	0	0	0	0
Pavir.4NG108300.6	0.789944	1.42873	0.477705	1.52712	0.861516	1.84039	0.885942	1.95101	0.625563	1.74921	0.902211	1.73545	0	0	0.0114644	0	0	0	0	0	0	0	0	0
Pavir.4NG108300.7	0	0	0	0	0	0	0	0	0	0	0	0	0	0	0	0	0	0	0	0	0	0	0	0
Pavir.4NG108300.8	0	0	0	0	0	0	0	0	0	0	0	0	0	0	0	0	0	0	0	0	0	0	0	0
Pavir.4NG108438.1	0	0	0	0	0	0	0	0	0	0	0	0.0758173	0	0	0	0	0	0	0	0	0	0	0	0
Pavir.4NG108500.1	0	0	0	0	0	0	0	0	0	0	0.0453426	0.0218407	0	0	0	0.00857134	0	0	0	0.0456141	0	0.0995014	0.0621958	0.066266
Pavir.4NG108500.2	0	0	0	0	0	0	0	0	0	0	0	0	0.0161898	0	0	0.0402477	0	0	0	0.017338	0	0	0	0
Pavir.4NG108600.2	0.0159149	0.0311486	0.0747348	0.0458286	0.00819033	0.0617129	0.0302301	0.0653879	0.048438	0.0701618	0.0207781	0.121074	0.0673642	0.0625669	0.0457812	0.147832	0.0813289	0.0288353	0.0318371	0.0479427	0.0513975	0.0451394	0	0.0981767
Pavir.4NG108600.3	0.339319	1.20172	0.402602	0.794277	0.0612841	0.896234	0.363965	0.765736	0.430293	1.08469	0.455077	1.00138	0.363241	0.487664	1.00761	0.993241	0.287794	0.391739	0.806185	0.604149	0.151476	0.439867	0.0402707	0.772481
Pavir.4NG108800.1	20.6753	2.97426	15.4048	3.88479	21.7775	3.46449	20.0721	3.6624	17.9084	4.69121	16.9522	4.5116	43.5235	4.25999	31.778	5.0781	43.5948	4.43427	38.3991	3.35312	43.793	5.27749	34.6174	5.63816
Pavir.4NG108801.1	0	0.56152	0	0	0	0.0457574	0.0844219	0.0179423	0.0632479	0	0	0	0	0	0.0150478	0.018868	0	0	0	0	0	0	0	0
Pavir.4NG108801.2	0	0	0	0	0	0	0	0	0	0	0	0	0	0	0	0	0	0	0	0	0	0	0	0
Pavir.4NG108900.1	0.412	6.32555	0.335397	8.30268	0.968181	6.82492	0.865558	7.19285	0.755879	7.87982	1.95649	9.44314	0.71961	8.78604	1.24343	7.62061	1.13704	7.49438	1.14562	8.51594	0.757957	8.07146	0.718813	5.2289
Pavir.4NG109000.1	165.687	875.913	161.208	523.69	141.972	496.672	126.819	571.128	157.488	432.229	195.28	400.279	192.568	668.529	162.487	498.037	207.953	629.357	145.593	734.131	145.717	588.283	153.969	348.068
Pavir.4NG109300.2	1.43981	2.13533	1.24355	2.38938	1.44387	2.55735	1.5735	2.34816	1.58814	3.49144	6.19434	3.3098	0	0	0	0	0	0	0	0	0	0	0	0
Pavir.4NG109389.1	0.0113053	0	0	0	0	0.0219821	0	0	0	0	0	0	0	0.034145	0	0	0	0	0	0.0463213	0	0	0	0.0161619
Pavir.4NG109389.2	0	0	0	0	0	0	0	0	0	0	0	0	0	0	0	0	0	0	0	0	0	0	0	0
Pavir.4NG109400.1	11.0449	51.3965	8.82512	49.2726	11.3261	29.5853	7.73787	31.3408	9.87786	18.9368	52.521	177.189	12.3742	44.0294	8.26859	43.5791	9.07733	61.0321	6.91801	24.7864	13.913	52.9862	121.912	251.375
Pavir.4NG109700.1	1.75375	2.48182	1.5157	1.81334	1.67022	1.75745	2.76032	0.231041	3.03537	1.98867	6.81401	0.710742	4.87834	1.78063	3.97912	1.24017	1.31806	0.606224	8.60557	1.28035	2.86154	1.2179	1.18026	0.700631
Pavir.4NG109819.1	0	0	0	0	0	0	0	0	0	0	0	0	0	0	0	0	0	0	0	0	0	0	0	0
Pavir.4NG109900.1	0.316308	0.117538	0	0.372967	0	0.0584275	0	1.53672	0	2.23557	0	0.856499	2.82132	7.09267	0.601859	6.29314	0.420517	6.85802	0.916457	3.91315	2.83381	6.33136	7.88024	9.29787
Pavir.4NG109977.1	0	0	0	0	0	0	0	0	0	0	0	0	0	0	0	0	0	0	0	0	0	0	0	0
Pavir.4NG109977.2	0	0	0	0	0	0	0	0	0	0	0	0	0	0	0	0	0	0	0	0	0	0	0	0
Pavir.4NG109977.3	0	0	0	0	0	0	0	0	0	0	0	0	0	0	0	0	0	0	0	0	0	0	0	0
Pavir.4NG109977.4	0	0	0	0	0	0	0	0	0	0	0	0	0	0	0	0	0	0	0	0	0	0	0	0
Pavir.4NG109977.5	0	0.0946502	0.0665553	0.019298	0	0.00607723	0	0	0	0.02567	0.0330222	0	0	0.0219778	0	0	0	0	0	0.00628574	0	0.0416724	0	0
Pavir.4NG109977.6	0	0	0	0	0	0	0	0	0	0	0	0	0	0	0	0	0	0	0	0	0	0	0	0
Pavir.4NG110000.1	0	1.1803	0	0.147077	0	0.326149	0	1.5702	0	0.320701	0	0.952201	0.149798	1.36946	0	1.22074	0.214464	1.98711	0.0437645	1.40156	0.139978	1.73567	4.64994	3.51537
Pavir.4NG110100.2	0	0.0985338	0	0.697732	0	0.153152	0	0.570968	0	0.865543	0	0	0.0386609	3.12404	0.16353	6.3968	0	1.67653	0.0452542	4.62537	0.0371065	3.74787	0.153819	2.02955
Pavir.4NG110219.1	0	0	0	0	0	0	0	0	0	0	0	0	0	0	0	0	0	0	0	0	0	0	0	0
Pavir.4NG110400.1	0	2.02643	0.256131	3.22789	0	4.64105	0	3.89364	0	1.25138	0	0	0.0279097	2.8064	0.35591	3.60163	0.0261801	4.54412	1.90666	2.90071	0.117883	4.4274	0.380897	3.93551
Pavir.4NG110419.1	1.31372	0.629329	0.0762089	0.270912	0.424525	0.421974	0	0.884031	0.540508	0.574959	0	0.940993	0	0.0592076	0	0.0220611	0	0	0	0.391146	0	0	0	0
Pavir.4NG110565.1	0	0	0	0	0	0	0	0	0	0	0	0	0	0	0	0	0	0	0	0	0	0	0	0
Pavir.4NG110738.1	6.2895	27.0572	11.4886	27.4577	6.02288	21.3895	5.93181	22.3506	17.3202	22.6335	9.41552	10.5206	0.425669	0.721026	1.13957	0.0622108	3.77046	0.244117	0.880798	0.0906386	0.992521	0.334837	1.95775	0.441505
Pavir.4NG110800.1	1.17696	8.09799	0.927065	12.6871	0.363575	10.5733	0.458343	11.5456	0.81701	14.7704	1.99746	7.64714	1.13187	5.8835	2.01404	7.05668	3.07208	6.03521	4.67124	6.61177	0.943343	8.02514	0	3.61827
Pavir.4NG110919.1	0	0	0	0	0	0	0	0	0	0	0	0	0.177924	0.0978355	0	0.389044	0.0315634	0.374234	0.344787	0.201352	0.174499	0.0892986	0	0.0839681
Pavir.4NG110938.1	0	0	0	0	0	0	0	0	0	0	0	0	0	0.540973	0	0.487134	0	1.60499	0	0.668501	0	1.32901	0	0.304228
Pavir.4NG111000.1	0.289196	0	0.521826	0.881069	0.302839	0.310159	0	0.0401429	0.100143	0.108808	0.568485	1.09537	0.78658	0.910854	1.02008	0.654747	0.727355	0.317103	0.324904	2.15685	0.495758	1.70137	0.834188	0.143687
Pavir.4NG111153.1	1.54793	2.71904	0.701311	2.69725	1.48399	4.48249	1.38414	4.73083	1.30704	5.55537	0.840425	4.35227	0.801222	2.72617	0.977777	2.00934	0.306702	1.52307	0.957314	1.17274	0.504508	1.25604	0.240773	0.41192
Pavir.4NG111257.1	0	0	0	0	0	0	0	0	0	0	0	0	0	0	0	0	0	0	0	0	0	0	0	0
Pavir.4NG111400.1	27.6449	8.72202	22.2379	10.8852	22.3026	8.01877	21.3957	15.0614	22.1998	17.4749	23.3754	7.77497	100.87	32.0727	92.614	32.9278	82.1004	17.5498	86.2975	31.202	86.8787	33.7181	36.7827	5.55339
Pavir.4NG111438.1	0	0.0336073	0	0.625351	0	0.357631	0	0.602503	0.0313178	0.631458	0	0.434878	0.15281	5.53486	0	6.78042	0.0150297	2.70521	0	6.24405	0.279515	9.32847	4.28226	4.69657
Pavir.4NG111600.1	4.04905	11.4326	5.13784	9.7553	8.05628	11.8109	2.97208	8.6453	4.42201	10.816	6.56176	8.76824	4.03116	12.198	4.35692	12.5895	5.20054	12.6547	3.16535	10.7293	6.44732	12.2505	5.74223	10.9085
Pavir.4NG111700.1	0.605399	0	1.37681	0.144423	0.5475	0.0729831	0.56903	0	0.718482	0	0.198077	0	3.95365	0.45614	4.83853	0.369249	2.44679	0.469049	3.27755	0.278497	3.60318	0.339912	4.44465	0.252591
Pavir.4NG111741.1	2.58737	5.86082	1.08022	6.43442	0.509122	3.1828	0.579775	2.83394	0.788109	6.37083	0.636222	1.73479	2.11273	2.8844	3.17434	5.83509	4.74302	4.9599	5.55947	1.94885	1.67997	2.38079	2.62193	1.87246
Pavir.4NG111800.1	0	0	0	0	0	0	0	0	0	0	0	0	0	0	0	0	0	0	0	0	0	0	0	0
Pavir.4NG111800.2	0	0	0	0	0	0	0	0	0	0	0	0	0	0	0	0	0	0	0	0	0	0	0	0
Pavir.4NG111800.3	1.02771	0.236546	0.838004	0.0867894	1.07591	0.209276	1.19122	0.113914	1.10321	0.0691407	1.44737	0.0266094	0	0	0	0	0	0	0	0	0	0	0	0
Pavir.4NG111800.4	0	0	0	0	0	0	0	0	0	0	0	0	0	0	0	0	0	0	0	0	0	0	0	0
Pavir.4NG111900.1	6.86021	30.4101	10.9319	25.613	10.753	29.6523	7.41432	23.231	9.54038	23.12	10.1502	25.5267	8.53059	26.6267	8.96342	26.4599	7.26428	29.8593	7.20076	23.5707	11.332	25.8228	11.7793	23.2342
Pavir.4NG112000.2	0	0	0	0	0	0.0760012	0	0	0	0	0	0	0	0.111791	0	0.0477717	0	0.0617425	0	0	0	0	0	0
Pavir.4NG112100.1	0.0423243	2.39637	0.272084	2.50989	0.649941	13.1755	0.310265	3.5357	1.05212	0.0544244	2.5153	0.54697	0	0	0	0	0.0763828	0.0255944	0.396801	0.128854	0	0	0	0
Pavir.4NG112119.1	0	0	0	0	0	0.181483	0	0	0	0	0	0	0.247333	0.547053	1.9223	0.724918	0	0.650491	0.967434	0.668271	0.76155	1.41956	1.70935	0.49115
Pavir.4NG112300.1	0	0.738571	0	0.287099	0	0.376755	0	0.424387	0	1.12481	0	0.254049	0.663521	2.13736	0.15415	3.54553	0	2.99329	0.944554	1.74771	0.518209	2.78665	0.695464	1.06276
Pavir.4NG112329.1	0	0	0	0	0	0	0	0	0	0	0	0	0	0	0.0915991	0	0	0	0.0221901	0	0	0	0	0
Pavir.4NG112400.2	0	0	0	0	0	0	0	0	0	0	0	0	0	0	0	0	0	0.137132	0	0	0	0	0	0
Pavir.4NG112500.1	4.10668	19.9582	4.20503	14.5325	2.58573	8.86242	2.58876	12.1569	3.82148	15.6477	6.21243	11.3686	2.90336	11.5023	3.80558	5.62814	5.56655	6.20348	3.87413	9.18666	1.58171	4.89546	12.7911	15.3739
Pavir.4NG112600.1	0.115694	0.0322852	0	0.245103	0.041472	0.129548	0.100005	0.243598	0.05265	0.307742	0	0.218995	0.191301	0.163212	0.390272	0.0974088	0.00721918	0.0586165	0.16368	0.0935684	0.0108355	0.134133	0.0612691	0.0192051
Pavir.4NG112600.2	0	0	0	0	0	0	0	0	0	0	0	0	0	0	0	0	0	0	0	0	0	0	0	0
Pavir.4NG112638.1	0	0	0	0	0	0	0	0	0	0	0	0	0.112743	0.110989	0	0.219587	0	0.381298	0.0404459	0.0382182	0.212235	0	0.980688	0.321565
Pavir.4NG112700.1	0	5.76846	0	9.27371	0.157313	5.54569	0.0585106	11.848	0	4.71971	0	9.40588	0.0623616	13.9913	0	10.7001	0	8.29505	0	19.2905	0	14.1644	0	2.92543
Pavir.4NG112800.1	0	0	0	0	0	0	0	0	0	0	0	0	0	0	0	0	0	0	0	0	0	0	0	0
Pavir.4NG112819.1	0.171602	0	0.181125	1.11162	0	0	0	0	0.0569917	0.464425	0	0	0	0	0	0	0	0	0	0.175776	0	0	0	0
Pavir.4NG112917.1	0.318381	2.35621	1.08504	3.75732	0.828662	2.76125	1.38049	1.92559	1.71604	2.48615	1.8243	1.94207	0.52935	0.910562	0.27399	0.807317	0.611228	0.664025	0.246931	0.578012	0.618814	0.73124	0.384576	0.708283
Pavir.4NG113000.1	3.03097	0.0635649	2.82084	0	4.23211	0	2.13826	0	5.04064	0	5.48866	0.0694227	4.01085	0	11.3334	0	12.652	0.00803418	6.18585	0.00796627	11.5568	0	20.7431	0
Pavir.4NG113000.2	0	0	0	0	0	0	0	0	0	0	0	0	0	0	0	0	0	0	0	0	0	0	0	0
Pavir.4NG113000.3	1.29182	0	2.76843	0	4.00592	0	2.03644	0	3.69035	0	2.48334	0	1.24843	0	2.07391	0	1.85359	0	2.20919	0	5.60116	0	1.18748	0
Pavir.4NG113100.3	3.93817	3.57108	5.66124	7.12406	7.94288	6.91709	2.124	7.3642	7.69881	7.93894	16.7323	13.0782	2.66409	8.72664	1.72531	5.67377	1.48195	6.23669	1.2552	8.72576	3.2031	11.5446	8.77869	27.534
Pavir.4NG113157.1	0	0	0	0	0	0	0	0	0	0	0	0	0	0.319809	0	0.0489704	0	0.108891	0	0	0.160944	0.03553	0.232623	0.202814
Pavir.4NG113300.1	0	0	0	0	0	0	0	0	0	0	0	0	0	0	0	0	0	0	0	0	0	0	0	0
Pavir.4NG113300.2	0	0	0	0	0	0.0510549	0	0	0	0	0	0	0	0	0	0.128082	0.535393	0.10489	0	0	0	0.142098	0	0
Pavir.4NG113319.1	0	0	0	0	0	0	0	0	0	0	0	0	0.205803	0	0	0	0.119642	0	0.0884073	0	0.171848	0	0.0515387	0
Pavir.4NG113505.1	0	0.358048	0.750194	1.77141	0.028884	0.978092	0.105766	0.470979	0	1.50212	0.366642	0.49065	0.0272062	0.0794954	0.592198	0.448671	0.327019	0.422924	0.04521	0.126514	0.553643	0	0	0.0767728
Pavir.4NG113519.1	0	0.206408	0	0.687372	0	0	0.182447	0	0.158714	0	0.994447	0.250683	0	0	0	0	0	0	0	0	0	0	0	0
Pavir.4NG113700.2	0	0	0	0	0	0	0	0	0	0	0	0	0	0	0	0	0	0	0	0	0	0	0	0
Pavir.4NG113700.4	0.384274	0.0634208	0.112349	0.266567	0.327589	0.350994	0.0857897	0.202161	0.291858	0.533537	0.333268	0.565564	0	0.118855	0	0.198823	0	0.060537	0	0.0702876	0	0.277636	0	0.215811
Pavir.4NG113700.5	0	0	0	0	0	0	0	0	0	0	0	0	0	0	0	0	0	0	0	0	0	0	0	0
Pavir.4NG113800.10	0	0	0	0	0	0	0	0	0	0	0	0	0	0	0	0	0	0	0	0	0	0	0	0
Pavir.4NG113800.11	0	0	0	0	0	0	0	0	0	0	0	0	0	0	0	0	0	0	0	0	0	0	0	0
Pavir.4NG113800.3	0	0	0	0	0	0	0	0	0	0	0	0	0	0	0	0	0	0	0	0	0	0	0	0
Pavir.4NG113800.4	0	0	0	0	0	0	0	0	0	0	0	0	0	0	0	0	0	0	0	0	0	0	0	0
Pavir.4NG113800.5	0	0	0	0	0	0	0	0	0	0	0	0	0	0	0	0	0	0	0	0	0	0	0	0
Pavir.4NG113800.6	0	0	0	0	0	0	0	0	0	0	0	0	0	0	0	0	0	0	0	0	0	0	0	0
Pavir.4NG113800.7	0	0	0	0	0	0	0	0	0	0	0	0	0	0	0	0	0	0	0	0	0	0	0	0
Pavir.4NG113800.8	0	0	0	0	0	0	0	0	0	0	0	0	0	0	0	0	0	0	0	0	0	0	0	0
Pavir.4NG113800.9	0	0	0	0	0	0	0	0	0	0	0	0	0	0	0	0	0	0	0	0	0	0	0	0
Pavir.4NG113819.1	0.369417	0.029733	1.06738	0.0848703	1.21235	0.199603	0.683682	0.778892	0.906197	0	0.361938	0.144443	0.198457	0.0596513	0.539292	0.0330625	0.469113	0.158906	0.204787	0.210408	0.231296	0.191283	0.0644865	0.725003
Pavir.4NG114038.1	0	0	0	0	0	0	0	0	0	0	0	0	0	0	0	0	0	0	0	0	0	0	0	0
Pavir.4NG114093.1	0.444481	10.3422	0.0873752	12.3995	0.274269	10.791	0.334686	10.6525	0.271448	8.43747	0.360651	9.01546	0.120392	2.26839	0	1.65621	0.199455	3.02259	0.135125	2.15029	0.215523	3.96929	0.179068	2.33886
Pavir.4NG114219.1	0.191447	0.758804	0.279871	0	0.767151	0.656934	0.036265	0.455392	0.190748	0.723437	0	0	0.0487945	0	0.953027	0.54195	1.62702	0.4124	0	0.293231	0	0.0685623	0	0.604734
Pavir.4NG114338.1	0	0	0	0	0	0	0	0	0	0	0	0	0	0	0	0	0	0	0	0	0	0	0	0
Pavir.4NG114400.1	0	0	0	0	0	0	0	0	0	0	0	0	0	0	0	0	0	0	0	0	0	0	0	0
Pavir.4NG114400.2	0	0	0	0	0	0.028776	0	0	0	0	0	0	0	0	0	0	0	0	0	0	0	0	0	0
Pavir.4NG114500.1	15.8505	48.013	25.3013	61.1401	30.5358	82.0935	19.1155	79.1656	19.0431	75.5311	27.6659	79.6715	29.1712	94.5462	29.1387	73.9679	52.7632	107.626	26.927	98.398	42.8711	83.6792	70.1157	113.444
Pavir.4NG114600.1	25.2189	12.0962	12.8886	12.4873	32.3605	9.43978	14.9622	10.9025	18.2614	13.4936	10.5172	7.96425	17.2886	13.1524	25.0193	8.85779	29.2792	10.3834	15.847	12.1316	15.8867	13.1541	19.4525	10.8255
Pavir.4NG114681.1	0	0	0	0	0	0	0	0	0	0	0	0	0	0	0	0	0	0	0	0	0	0	0	0
Pavir.4NG114681.2	0	0	0	0	0	0	0	0	0	0	0	0	0	0	0	0	0	0	0	0	0	0	0	0
Pavir.4NG114681.3	0	0	0	0	0	0	0	0	0	0	0	0	0	0	0	0	0	0	0	0	0	0	0	0
Pavir.4NG114681.4	0	0	0	0	0	0	0	0	0	0	0	0	0	0	0	0	0	0	0	0	0	0	0	0
Pavir.4NG114681.5	0	0	0	0	0	0	0	0	0	0	0	0	0	0	0	0	0	0	0	0	0	0	0	0
Pavir.4NG114681.6	0	0	0	0	0	0	0	0	0	0	0	0	0	0	0	0	0	0	0	0	0	0	0	0
Pavir.4NG114681.7	0	0	0	0	0	0	0	0	0	0	0	0	0	0	0	0	0	0	0	0	0	0	0	0
Pavir.4NG114681.8	0	0	0	0	0	0	0	0	0	0	0	0	0	0	0	0	0	0	0	0	0	0	0	0
Pavir.4NG114681.9	0.0789589	0.0066787	0	0.0364057	0	0.0136958	0	0	0.0263743	0	0	0.0162225	0.0185396	0	0.171857	0.0114516	0.0179208	0.022201	0.0368412	0	0.0174716	0	0	0.0446497
Pavir.4NG114700.1	0.0283317	24.4825	0.215369	10.4175	0	34.2672	0.021467	38.2173	0.112912	52.3072	0	51.5773	0	43.917	0.389736	71.4642	0	40.831	0.0298051	45.5605	0	68.3837	0	25.461
Pavir.4NG114738.1	1.65981	3.9551	0.68552	4.20005	0.363306	2.91428	0.653476	4.10901	0.531616	1.53926	1.4008	1.75713	4.90168	5.76285	6.97658	4.34098	4.74619	7.14834	3.26262	3.48905	6.08963	4.67246	3.85229	4.54707
Pavir.4NG114800.2	0	0	0	0.101206	0	0.0350359	0	0	0	0.789281	0	0.687755	0	0	0	0.0668309	0	0	0	0	0	0	0	0
Pavir.4NG114857.1	6.42777	12.5117	3.13217	14.634	4.01761	7.43332	4.21669	9.80035	3.68231	8.24552	3.89822	7.2127	0	0	0	0	0	0	0	0.0463296	0	0	0	0
Pavir.4NG114900.1	1.75723	0	0	0	0	0	0	0	0	0	0	0	0.24683	0	0	0.14778	0	0	0.117718	0	0	0	0	0
Pavir.4NG115100.1	0	0	0	0	0	0	0	0	0	0	0	0	0	0	0	0	0	0	0	0	0	0	0	0
Pavir.4NG115119.1	0	0	0	0	0	0	0	0	0	0	0	0	0	0.146431	0	0	0	0.0499116	0	0	0	0	0	0
Pavir.4NG115200.1	0	0	0	0	0	0	0	0	0	0	0	0	0	0	0	0	0	0	0	0	0	0.156219	0	0
Pavir.4NG115257.1	0.473828	0.0516809	1.01348	0.169885	0.405188	0.307178	0.061885	0.209141	0.439243	0.0405898	0.262951	0.413844	0.189653	0.0508124	0.550162	0.120427	0.0462248	0.0816515	0.0508507	0.145612	0.28909	0.297938	0.0780556	0.360273
Pavir.4NG115269.1	1.44638	1.21139	4.5649	2.18701	3.12701	2.71751	3.84126	1.26729	2.84441	2.14361	3.49852	2.49853	1.65349	0.857853	0.658755	1.74937	1.43382	1.60055	1.26918	1.65631	1.57994	2.94521	1.0409	1.69364
Pavir.4NG115269.2	0	0	0	0	0	0	0	0	0	0	0	0	0	0	0	0	0	0	0	0	0	0	0	0
Pavir.4NG115269.3	0	0	0	0	0	0	0	0	0	0	0	0	0	0	0	0	0	0	0	0	0	0	0	0
Pavir.4NG115300.1	0.102267	0.835314	0.172816	0.345922	0.383348	1.12458	0.358712	0.158823	0.613819	0.704486	6.58776	12.2496	1.20344	13.1172	1.6708	9.65276	0.191341	39.0917	2.24369	14.4249	5.16278	16.3487	15.965	155.63
Pavir.4NG115400.1	0.188833	0.368317	0.0154926	0.127218	0.0745108	0.169829	0.300645	0.0729178	0.179614	0.133083	0.205212	0.14047	0.0524288	0.222798	0.282992	0.622308	0.166958	0.14411	0.135885	0.23577	0.127903	0.505487	0	0.0830634
Pavir.4NG115400.10	0	0	0	0	0	0	0	0	0	0	0	0	0	0	0	0	0	0	0	0	0	0	0	0
Pavir.4NG115400.11	0	0	0	0	0	0	0	0	0	0	0	0	0	0	0	0	0	0	0	0	0	0	0	0
Pavir.4NG115400.12	0	0	0	0	0	0	0	0	0	0	0	0	0	0	0	0	0	0	0	0	0	0	0	0
Pavir.4NG115400.13	0	0	0	0	0	0	0	0	0	0	0	0	0	0	0	0	0	0	0	0	0	0	0	0
Pavir.4NG115400.14	0	0	0	0	0.00648216	0	0.0490112	0.0103563	0.0065522	0	0	0	0	0	0	0	0	0	0	0	0	0	0	0
Pavir.4NG115400.15	0	0	0	0	0	0	0	0	0	0	0	0	0	0	0	0	0	0	0	0	0	0	0	0
Pavir.4NG115400.3	0	0	0	0	0	0	0	0	0	0	0	0	0	0	0	0	0	0	0	0	0	0	0	0
Pavir.4NG115400.4	0	0	0	0	0	0	0	0	0	0	0	0	0	0	0	0	0	0	0	0	0	0	0	0
Pavir.4NG115400.5	0	0	0	0	0	0	0	0	0	0	0	0	0	0	0	0	0	0	0	0	0	0	0	0
Pavir.4NG115400.6	0	0	0	0	0	0	0	0	0	0	0	0	0	0	0	0	0	0	0	0	0	0	0	0
Pavir.4NG115400.7	0	0	0	0	0	0	0	0	0	0	0	0	0	0	0	0	0	0	0	0	0	0	0	0
Pavir.4NG115400.8	0	0	0	0	0	0	0	0	0	0	0	0	0	0	0	0	0	0	0	0	0	0	0	0
Pavir.4NG115400.9	0	0	0	0	0	0	0	0	0	0	0	0	0	0	0	0	0	0	0	0	0	0	0	0
Pavir.4NG115600.1	0	0	0	0	0	0	0	0	0	0	0	0	0	0	0	0	0	0	0	0	0	0	0	0
Pavir.4NG115600.2	0	0	0	0.0159726	0	0.00407708	0	0	0	0.00966248	0	0	0	0	0	0	0	0	0	0	0	0	0.0489186	0.0109665
Pavir.4NG115600.3	0	0	0	0	0	0	0	0	0	0	0	0	0	0	0	0	0	0	0	0	0	0	0	0
Pavir.4NG115600.4	0	0	0	0	0	0	0	0	0	0	0	0	0	0	0	0	0	0	0	0	0	0	0	0
Pavir.4NG115600.5	0	0	0	0	0	0	0	0	0	0	0	0	0	0	0	0	0	0	0	0	0	0	0	0
Pavir.4NG115800.1	9.81512	28.745	12.9845	34.9652	13.5259	28.6572	8.40037	32.8517	10.9474	24.6539	16.9255	20.5773	10.5011	17.1621	11.3	18.4855	14.75	15.7728	13.4258	21.6668	10.4759	14.4733	14.6675	10.6727
Pavir.4NG115857.1	0	2.20206	0.0853646	1.20444	0.446301	4.72923	0.0574858	4.9721	0.0300047	7.10144	0.715242	6.33694	0.153626	2.67287	0	3.06658	0.436898	4.32841	0.137293	5.4271	0.0947296	6.40971	0.394477	2.93496
Pavir.4NG116100.1	59.181	36.0379	68.4539	10.7007	68.5304	16.1276	37.719	8.08571	81.5483	39.55	78.1955	12.3041	175.853	71.4969	274.65	77.0468	147.711	89.6225	208.585	28.7478	194.102	51.2914	83.8459	24.3504
Pavir.4NG116200.1	11.118	15.1777	8.66806	20.797	8.19829	22.1885	6.14759	27.5807	7.88464	22.5911	10.439	27.0538	5.77532	18.4466	6.23229	18.5551	4.8476	18.1359	6.22972	17.3444	12.9346	17.4213	14.9409	17.6056
Pavir.4NG116300.4	9.83247	0.27606	15.2224	0.839807	25.0117	1.38397	7.71808	2.23798	15.5008	1.24066	15.3303	0.202793	5.91939	0.483631	6.14309	0.546774	13.8803	0.180384	9.95739	0	6.94783	0	6.43031	0
Pavir.4NG116400.1	3.70234	5.76136	3.57551	3.88704	3.08949	4.51353	3.23712	5.4819	2.97608	4.87409	3.93042	4.05552	2.59446	2.30612	1.45166	3.58254	1.99069	3.38604	1.52834	1.84289	2.65842	2.2048	3.22459	2.6303
Pavir.4NG116445.1	18.3512	59.4906	34.8983	45.6567	33.1632	35.4812	25.0048	40.4751	28.2457	44.301	36.3776	30.7686	34.7505	51.2137	73.7943	67.4686	45.644	48.6095	28.924	45.7003	41.5671	61.1195	57.5421	32.4695
Pavir.4NG116600.1	0.479462	5.52553	1.51659	5.65893	2.72646	5.46511	2.2981	4.95479	1.6268	5.67004	1.30095	4.74633	0.252802	1.04142	0	0.787198	0.151675	0.767121	0.166395	0.768438	0.188615	0.739806	0.605125	0.718654
Pavir.4NG116800.1	0	0	0.0653965	0	0	0	0	0	0	0	0	0	0	0	0	0.0108177	0	0	0	0	0	0	0	0
Pavir.4NG116800.2	0	0	0	0	0	0	0	0	0	0	0	0	0	0	0	0	0	0	0	0	0	0	0	0
Pavir.4NG116800.3	0	0	0	0	0	0	0	0	0	0	0	0	0	0	0	0	0	0	0	0	0	0	0	0
Pavir.4NG117000.1	5.14577	24.8439	6.00021	26.1942	6.63605	22.2995	5.55403	20.3112	7.67296	24.1777	7.88319	21.1695	11.4237	39.2813	17.0405	43.9618	18.1595	40.4896	11.0158	40.629	15.2232	42.0588	14.3668	35.9418
Pavir.4NG117033.1	0	0	0	0	0	0	0	0	0	0	0	0	0	0	0	0	0	0	0	0	0	0	0	0
Pavir.4NG117200.1	1.48021	8.22784	2.12611	11.0101	2.39384	11.3657	1.06071	8.95638	1.50926	8.80384	3.58973	17.5145	4.24662	10.2658	4.87432	13.7899	4.77462	13.2554	5.41192	10.5846	5.17916	9.6611	4.53729	11.1551
Pavir.4NG117300.2	0	0	0	0.229978	0	0	0	0.0886706	0	0	0.0745354	0	0.0112603	0.0785637	0	0.0532089	0	0	0	0.0226274	0	0.0469228	0	0.0615869
Pavir.4NG117500.2	0	0	0	0	0	0	0	0	0	0	0	0	0	0	0	0	0	0	0	0	0	0	0	0
Pavir.4NG117500.3	0	0	0	0	0	0	0	0	0	0	0	0	0	0	0	0	0	0	0	0	0	0	0	0
Pavir.4NG117500.4	0	0	0	0	0	0	0	0	0	0	0	0	0	0	0	0	0	0	0	0	0	0	0	0
Pavir.4NG117500.5	0	0	0	0	0	0	0	0	0	0	0	0	0	0	0	0	0	0	0	0	0	0	0	0
Pavir.4NG117600.1	0	0	0	0	0.024932	0	0	0	0	0	0	0	0	0	0	0	0	0	0	0	0	0	0	0
Pavir.4NG117621.1	0	0	0	0	0	0	0	0	0	0	0	0	0	0	0	0	0	0	0	0	0	0.0145943	0	0
Pavir.4NG117621.10	0	0	0	0	0	0	0	0	0	0	0	0	0	0	0	0	0	0	0	0	0	0	0	0
Pavir.4NG117621.11	0	0	0	0	0	0	0	0	0	0	0	0	0	0	0	0	0	0	0	0	0	0	0	0
Pavir.4NG117621.12	0	0	0	0	0	0	0	0	0	0	0	0	0	0	0	0	0	0	0	0	0	0	0	0
Pavir.4NG117621.13	0	0	0	0	0	0	0	0	0	0	0	0	0	0	0	0	0	0	0	0	0	0	0	0
Pavir.4NG117621.14	0	0	0	0	0	0	0	0	0	0	0	0	0	0	0	0	0	0	0	0	0	0	0	0
Pavir.4NG117621.15	0	0	0	0	0	0	0	0	0	0	0	0	0	0	0	0	0	0	0	0	0	0	0	0
Pavir.4NG117621.16	0.0345	0.00737735	0	0.154131	0.0217126	0	0	0.115192	0	0.0434559	0	0	0	0.104117	0	0.115877	0	0.0756708	0	0	0	0.051183	0	0.0192371
Pavir.4NG117621.17	0	0	0	0	0	0	0	0	0	0	0	0	0	0	0	0	0	0	0	0	0	0	0	0
Pavir.4NG117621.18	0	0	0	0	0	0	0	0	0	0	0	0	0	0	0	0	0	0	0	0	0	0	0	0
Pavir.4NG117621.19	0	0	0	0	0	0	0	0	0	0	0	0	0	0	0	0	0	0	0	0	0	0	0	0
Pavir.4NG117621.2	0	0	0	0	0	0	0	0	0	0	0	0	0	0	0	0	0	0	0	0	0	0	0	0.0368879
Pavir.4NG117621.20	0	0	0	0	0	0	0	0	0	0	0	0	0	0	0	0	0	0	0	0	0	0	0	0
Pavir.4NG117621.21	0	0	0	0	0	0	0	0	0	0	0	0	0	0	0	0	0	0	0	0	0	0	0	0
Pavir.4NG117621.3	0	0	0	0	0	0	0	0	0	0	0	0	0	0	0	0	0	0	0	0	0	0	0	0
Pavir.4NG117621.4	0	0	0	0	0	0	0	0	0	0	0	0	0	0	0	0	0	0	0	0	0	0	0	0
Pavir.4NG117621.5	0	0	0	0	0	0	0	0	0	0	0	0	0	0	0	0	0	0	0	0	0	0	0	0
Pavir.4NG117621.6	0	0	0	0	0	0	0	0	0	0	0	0	0	0	0	0	0	0	0	0	0	0	0	0
Pavir.4NG117621.7	0	0	0	0	0	0	0	0	0	0	0	0	0	0	0	0	0	0	0	0	0	0	0	0
Pavir.4NG117621.8	0	0	0	0	0	0	0	0	0	0	0	0	0	0	0	0	0	0	0	0	0	0	0	0
Pavir.4NG117621.9	0	0	0	0	0	0	0	0	0	0	0	0	0	0	0	0	0	0	0	0	0	0	0	0
Pavir.4NG117700.1	0.148758	2.79912	0.107977	2.37098	0.170124	3.00584	0.475786	1.7146	0.443024	0.449584	1.11647	1.16139	1.00361	1.13547	1.2665	1.08706	0.450931	0.858003	0.365593	0.72788	0.378142	1.79741	0.0583465	0.931397
Pavir.4NG117800.1	0	1.99852	0.289195	2.6458	0.0222591	1.12804	0	0.950656	0.0538676	5.0344	0	0.639127	0	0.865079	0	0.700226	0	0.361156	0	1.52188	0	0.565558	0	0.311831
Pavir.4NG118019.1	0	0	0	0	0	0	0	0	0	0	0	0	0	0	0	0	0	0	0	0	0	0	0	0
Pavir.4NG118209.1	35.3773	30.8809	10.8715	19.7669	10.0715	25.6024	21.2472	43.5289	17.2227	47.3962	10.1652	15.8281	1.36235	1.31315	2.4436	1.44078	0.102872	0.819002	0.907281	0.710353	0.97274	0.835451	0.367457	1.93459
Pavir.4NG118300.1	0	0	0.425442	0.0138008	0	0	0.242414	0	0.608961	0	0.448089	0	0.456342	0	0.0848432	0	0	0	0.324764	0	0	0.0142421	0	0
Pavir.4NG118600.1	2.27463	0	0.970676	0	0.758906	0.0231739	1.65068	0.0105533	1.52189	0	1.6943	0	6.74316	0.0971175	5.30691	0	5.10667	0.141944	3.87212	0.153733	3.72149	0.330149	6.44238	0.0147337
Pavir.4NG118700.1	0.130955	0.0259395	0.235822	0.238965	0	0.365729	0.0550478	0.486568	0.266769	0.29031	0.45665	0.292849	0	0	0	0.0144221	0	0	0.0525929	0.0248511	0	0	0	0.0169099
Pavir.4NG118700.2	0	0	0	0	0	0	0	0	0	0	0	0	0	0	0	0	0	0	0	0	0	0	0	0
Pavir.4NG118700.3	0	0	0	0	0	0	0	0	0	0	0	0	0	0	0	0	0	0	0	0	0	0	0	0
Pavir.4NG118700.6	0	0	0	0	0	0	0	0	0	0	0	0	0	0	0	0	0	0	0	0	0	0	0	0
Pavir.4NG118797.1	4.90847	8.05328	2.7855	18.4192	6.10257	18.5791	4.00315	18.5257	4.75382	22.9961	4.42266	18.1933	1.08547	8.35409	1.88952	14.4757	1.27876	10.421	1.57187	7.25983	1.81277	7.53273	1.9406	6.41221
Pavir.4NG118800.1	0	0	0	0	0	0	0	0	0	0	0	0	0	0.0468529	0	0	0	0	0	0.256305	0	0.0705624	0	0
Pavir.4NG118819.1	0	0	0	0.0888913	0	0	0.0294257	0.125571	0	0	0	0	0.0192105	0	0	0	0	0.351021	0	0	0	0	0	0
Pavir.4NG118900.1	0	0	0	0	0	0	0	0	0	0	0	0	0	0	0	0	0	0	0	0	0	0	0	0
Pavir.4NG119000.1	0	0	0	0	0	0	0	0	0	0	0	0	0	0	0	0	0	0	0	0	0	0	0	0
Pavir.4NG119300.1	0	0.0727978	0	0.311693	0	0.0361874	0	0	0.169596	0	0	0	0	0	0	0	0	0	0	0	0	0	0	0
Pavir.4NG119338.1	0	0	0	0	0	0	0	0	0	0	0	0	0	0	0	0	0	0	0	0	0	0	0	0
Pavir.4NG119385.1	5.89831	22.2436	8.66612	31.8405	7.47678	27.1477	4.9882	26.2705	8.49142	37.2139	5.83811	17.7836	0.154248	1.59373	0.127739	1.68801	0	1.25803	0.21613	1.1106	0.322327	1.2832	0.571932	1.09434
Pavir.4NG119400.1	0.98759	0.109219	0.955071	0.0531745	0.291783	0.0368163	0.301667	0.0271858	0.68352	0.160837	0	0	0.0130178	0.172795	0	0.0759058	0.0366331	0.196293	0.0402991	0.0773181	0	0.418638	0	0
Pavir.4NG119419.1	0	0	0	0	0	0	0	0	0	0	0	0	0	0	0	0	0	0	0	0	0	0	0	0
Pavir.4NG119600.1	1.13164	1.0364	0.820199	2.65145	0.715625	1.54017	0.337076	0.912008	0.443021	2.37146	0.646171	1.19641	0.261422	4.76395	0.615649	4.09391	0.0974473	2.78003	0.292506	3.8458	1.0141	3.72221	0.637531	3.4396
Pavir.4NG119700.1	10.2465	0.106664	12.2322	0.0916416	2.64133	0.0458452	10.7475	0.0696558	14.3211	0.293534	2.74306	0.0244933	50.6088	0.370295	41.7083	0.342247	14.0025	0.160951	22.5654	0.39258	50.4528	0.377243	19.7698	0.0559621
Pavir.4NG119800.1	0	0	0	0	0	0	0	0	0	0	0	0	0	0	0	0	0	0	0	0	0	0	0	0
Pavir.4NG119819.1	0	0.333976	0	0.017134	0.109726	0.895722	0	1.03137	0	0.0645011	0	0.0465743	0	0.157283	0	0.167498	0	0.0954763	0	0.0379306	0	0.0176819	0	0
Pavir.4NG119973.1	3.35246	11.6115	3.64555	12.3879	2.20408	10.3118	1.54924	11.1383	2.56648	18.7248	1.95671	8.17273	0.107402	0.594793	0.0312124	0.830366	0.0904999	0.5246	0.10358	0.525557	0.109021	0.627364	0.235497	0.433928
Pavir.4NG120000.1	0	0	0	0	0	0	0	0	0	0	0	0	0	0	0	0	0	0	0	0	0	0	0	0
Pavir.4NG120000.2	0	0	0	0	0	0	0	0	0	0	0	0	0	0	0	0	0	0	0	0	0	0	0	0
Pavir.4NG120000.3	0	0	0	0	0	0	0	0.0808465	0	0	0	0	0	0	0	0	0	0	0	0	0	0	0	0
Pavir.4NG120000.4	0	0	0	0	0	0	0	0	0	0	0	0	0	0	0	0	0	0	0	0	0	0	0	0
Pavir.4NG120000.5	0	0	0	0	0	0	0	0	0	0	0	0	0	0	0	0	0	0	0	0	0	0	0	0
Pavir.4NG120000.6	0	0	0	0	0	0	0	0	0	0	0	0	0	0	0	0	0	0	0	0	0	0	0	0
Pavir.4NG120100.1	0	0	0	0	0	0	0	0	0	0	0	0	0	0	0	0	0	0	0	0	0	0	0	0
Pavir.4NG120100.2	0	0	0	0	0	0	0	0	0	0	0	0	0	0	0	0	0	0	0	0	0	0	0	0
Pavir.4NG120119.1	0.0574342	0	0.204598	0	0.463459	0	0	0	0	0	0	0	0	0	0	0	0	0	0	0	0	0	0	0
Pavir.4NG120200.1	4.62641	29.4876	4.57712	26.3256	3.06704	15.2394	3.07115	12.9105	1.75644	19.5543	4.56951	11.8334	8.88308	38.7958	6.24558	41.0129	6.55697	30.8365	6.06743	33.7954	8.7688	44.8135	8.48427	19.0854
Pavir.4NG120300.1	40.8159	7.5443	34.9452	6.49458	47.2623	4.11543	45.8688	2.58488	38.2905	2.54069	36.1288	5.73024	13.6358	2.97666	14.6721	2.90373	10.1544	3.73556	12.355	1.7345	8.91413	3.26376	2.65555	5.4409
Pavir.4NG120338.1	0	0.321974	0	2.26956	0	2.63803	0	2.23136	0	0.886604	0	0.74399	0	0.15628	0	0.149709	0	0.362142	0	0.333378	0	0.185072	0	1.12432
Pavir.4NG120400.1	0	0	0	0	0	0	0	0	0	0	0	0	0	0.0455825	0	0	0	0	0	0	0	0	0	0
Pavir.4NG120561.1	0	0	0	0	0	0	0	0	0	0	0	0	0	0	0	0	0	0	0	0	0	0	0	0
Pavir.4NG120600.1	224.426	0.330634	257.231	0.856549	266.275	0.751749	371.034	0.34374	288.107	0.627406	208.444	0.404247	844.633	7.58884	774.981	10.4219	857.741	3.52581	788.749	2.02015	593.171	8.60186	424.989	3.69415
Pavir.4NG120857.1	0	33.5996	6.81584	55.2002	0	26.6443	1.08382	36.9147	14.1809	71.562	1.73376	47.0257	0.474755	38.2033	0	27.2592	0	26.9933	0.0697403	52.8181	0	33.0323	0.0716056	9.38676
Pavir.4NG120900.2	1454.63	3.67619	1616.94	1.94889	1419.26	1.38796	2179.74	1.80404	1747.44	0	987.252	0.44388	1807.73	1.03733	1455.21	1.60731	1256.2	0.691631	1743.46	4.7403	1514.36	3.73073	652.126	0.816168
Pavir.4NG121000.1	5.77632	4.38825	7.68481	5.0525	13.2281	6.40503	6.94603	6.14052	10.2236	5.57688	8.13504	5.69855	3.61952	2.29624	1.74577	3.05429	3.67936	2.92017	3.31169	3.01315	6.173	3.20131	4.71448	2.38304
Pavir.4NG121100.1	0	0	0	0	0	0	0	0	0	0	0	0	0	0	0	0	0	0	0	0	0	0.0590681	0.0873633	0.0807879
Pavir.4NG121100.2	0	0	0	0	0	0	0	0	0	0	0	0	0	0	0	0	0	0	0	0	0	0	0	0
Pavir.4NG121100.3	0	0	0	0	0	0	0	0	0	0	0	0	0	0	0	0	0	0	0	0	0	0	0	0
Pavir.4NG121100.4	0	0	0	0	0	0	0	0	0	0	0	0	0	0	0	0	0	0	0	0	0	0	0	0
Pavir.4NG121119.1	1.46814	38.5821	1.78778	148.217	1.44646	34.9845	1.48498	59.072	1.20415	151.552	5.44737	29.1345	1.70623	60.806	2.65565	156.044	2.36249	77.4412	1.26385	77.5486	1.00987	75.6129	41.6256	82.8489
Pavir.4NG121149.1	0	0	0	0	0	0	0	0	0	0	0	0	0	0	0	0	0	0	0	0	0	0	0	0
Pavir.4NG121200.1	0	0	0	0	0	0.037963	0.0274346	0	0	0	0	0.0449194	0	0	0	0	0	0	0	0	0	0	0	0
Pavir.4NG121300.1	0.0598499	1.84269	0.51788	2.02065	0.665047	3.03883	0.40217	2.0035	0.521529	2.56242	0.340422	1.94685	0.215448	3.11228	0.01619	2.91516	0.678853	2.68119	0.0470648	1.53899	0.521918	3.07334	0.593738	2.05324
Pavir.4NG121311.1	0	0.85229	0	18.3958	0	11.9276	0	13.185	0	28.6608	0	12.4141	0	0.0339395	0	0.07475	0	0	0	1.34645	0	0	0	0
Pavir.4NG121376.1	0	4.69719	0	5.54701	0.0440038	8.79509	0	6.37463	0	8.89647	0	6.57112	0	5.97163	0.170031	4.55767	0	8.44799	0	11.0724	0.0189468	8.11037	0.0306099	3.85852
Pavir.4NG121400.1	0.777621	2.32547	0	1.3441	0.0667861	1.11022	0.096488	2.71979	0.253755	1.77632	0.0920732	1.10837	0.155303	1.97882	0.155014	1.47442	0.0304447	1.3506	0.0375525	2.0805	0.260094	2.41317	0	1.89028
Pavir.4NG121419.1	0	0	0	0	0.0221175	0	0	0	0	0	0	0	0.0208609	0.141098	0	0.333058	0	0.224826	0	0	0	0	0.536917	0.323331
Pavir.4NG121419.2	0	0	0	0	0	0	0	0	0	0	0	0	0	0	0	0	0	0	0	0	0	0	0	0
Pavir.4NG121419.3	0	0	0	0	0	0	0	0	0	0	0	0	0	0	0	0	0	0	0	0	0	0	0	0
Pavir.4NG121600.1	0	0.374363	0	2.33979	0.156016	2.62343	0	1.16016	0	6.21064	0	4.30856	0	2.21823	0.109891	4.27519	0	2.27551	0	5.63015	0	3.53615	0.361807	3.53657
Pavir.4NG121737.1	0.0835654	1.41823	0	3.39401	0	2.44907	0	1.61367	0	1.35052	0	1.60084	0.126955	1.23045	0	1.47357	0	1.07876	0	0.963696	0	1.59336	0	1.12842
Pavir.4NG121800.1	0.0869289	0.149993	0	0.200617	0.0526663	0.477376	0.44145	0.14344	0	0.58017	0	0.426667	0.0509352	0.411023	0	0.207325	0.183498	0.682768	0.0554616	0.211883	0.178898	0.437724	0.578153	0.582308
Pavir.4NG121800.2	0	0	0	0	0	0	0	0	0	0	0	0	0	0	0	0	0	0	0	0	0	0	0	0
Pavir.4NG121895.1	1.95695	3.8928	0.54028	4.38579	0.796148	3.36581	0.575514	1.76622	0.944885	2.2216	0.894371	1.4932	0.151317	3.85726	1.78865	2.69574	1.24608	3.76726	0.502224	1.51257	1.09872	3.48074	1.54367	3.50353
Pavir.4NG121900.1	0.493745	0.38195	0	0	0	0.529166	0.0629261	0.651117	0	0.279562	0.0855864	1.78284	0.0439155	0.64925	0	0.273225	0.0212248	0.615271	0	0.837653	0	0.372993	0.325018	1.0251
Pavir.4NG122000.1	3.27307	3.57204	3.50481	3.55007	3.9011	3.57726	3.3024	3.93589	4.03858	4.69521	2.85986	3.75304	0.37165	0.714691	0.0658067	0.60511	0.214832	0.525021	0.347082	0.507137	0.815343	0.658428	0.614676	0.694257
Pavir.4NG122119.1	0	0	0	0	0	0	0.077947	0	0	0	0	0	0.0450175	0	0.0976952	0	0.304196	0	0	0	0.0573068	0	0	0
Pavir.4NG122200.1	2.6869	0.760726	3.18551	0.424625	1.53624	0.640616	0.783487	0.646702	1.57718	1.04658	2.32273	0.977535	0	0	0	0	0	0	0	0	0	0	0	0
Pavir.4NG122300.1	0	2.09178	0	1.49328	0	2.72269	0	1.02674	0	2.8537	0	0.703495	0.040662	15.7567	0.181392	20.5656	0	21.1675	0	12.5507	0	14.1659	0.0251943	8.16045
Pavir.4NG122325.1	2.48905	27.6209	1.08777	21.866	0.534772	17.4289	0.74947	19.7831	1.50267	19.0557	2.32064	7.38048	3.59035	13.2831	2.40764	9.19903	0.21259	12.7851	1.19784	11.5133	1.95355	12.5196	2.33925	6.97204
Pavir.4NG122400.1	0.0108075	0.0115552	0	0	0	0	0	0	0	0	0	0	0	0	0	0	0	0	0	0	0	0	0	0.102606
Pavir.4NG122400.3	0	0.0155009	0.104159	0.0152203	0.0548206	0.0240407	0	0.0859474	0.0135216	0	0	0	0	0.0117598	0	0.163342	0	0.140959	0.0604722	0.0544982	0	0.0465815	0.0889914	0
Pavir.4NG122414.1	0	0	0	0	0	0	0	0	0	0	0	0	0	0	0	0	0	0	0	0	0	0	0	0
Pavir.4NG122414.2	0	0	0	0	0	0	0	0	0	0	0	0	0	0	0	0	0	0	0	0	0	0	0	0
Pavir.4NG122419.1	1.77886	0.855311	0.267342	1.94543	0.88067	1.78314	0.261353	1.71556	0.45913	1.84384	0.954218	2.2131	0	0	0	0	0	0	0	0	0	0	0	0
Pavir.4NG122500.1	38.6638	85.8658	37.2202	87.6981	37.84	75.7874	33.6324	84.6069	34.2493	83.803	73.2009	80.5366	27.5528	71.0047	24.4512	82.4611	34.5721	96.6965	25.918	74.8706	36.0829	79.317	92.0493	91.8611
Pavir.4NG122600.1	0	0	0.206494	0	0.122266	0.0208917	0	0	0.0982438	0.0294151	0	0	0	0	0	0	0	0	0	0	0	0	0	0
Pavir.4NG122600.2	0	0	0	0	0	0	0	0	0	0	0	0	0	0	0	0	0	0	0	0	0	0	0	0
Pavir.4NG122638.1	0.39505	9.94896	0.696825	11.4444	1.14379	8.30359	0.41327	7.6194	0.708921	9.29443	1.50853	5.04786	3.87475	10.0199	6.40094	18.0381	6.43863	17.5746	8.48002	10.598	3.00254	10.8979	0.178404	6.85804
Pavir.4NG122719.1	2.71761	0.757193	1.8761	0.141542	0.548068	0.708214	2.74238	1.26268	1.97636	2.08879	0.0739074	0.514378	0	0	0	0	0	0	0	0	0	0	0	0
Pavir.4NG122800.1	0	0	0	0	0	0	0	0	0	0	0	0	0	0	0	0	0	0	0	0	0	0	0	0
Pavir.4NG122800.2	0	0	0	0	0	0	0	0	0	0	0	0	0	0	0	0	0	0	0	0	0	0	0	0
Pavir.4NG122800.3	0	0.0160736	0	0	0	0	0	0	0	0	0	0	0	0	0	0	0	0	0	0	0	0	0	0
Pavir.4NG122800.4	0	0	0	0	0	0	0	0	0	0	0	0	0	0	0	0	0	0	0	0	0	0	0	0
Pavir.4NG122800.5	0	0	0	0	0	0	0	0	0	0	0	0	0	0	0	0	0	0	0	0	0	0	0	0
Pavir.4NG122800.6	0	0	0	0	0	0	0	0	0	0	0	0	0	0	0	0	0	0	0	0	0	0	0	0
Pavir.4NG122913.1	50.682	79.1665	90.247	100.57	51.558	114.055	38.7873	101.367	75.0442	103.933	68.7053	84.6842	36.4951	105.138	14.7314	106.044	45.2804	86.2769	46.5543	77.5431	92.4839	104.413	74.1985	64.4561
Pavir.4NG122933.1	0	0	0	0	0	0	0	0	0	0	0	0	0	0	0	0	0	0	0	0	0	0	0	0
Pavir.4NG122933.2	0	0	0	0	0	0	0	0	0	0	0	0	0	0	0	0	0	0	0	0	0	0	0	0
Pavir.4NG122933.3	0	0	0	0	0	0	0	0	0	0	0	0	0	0	0	0	0	0	0	0	0	0	0	0
Pavir.4NG122933.4	0	0	0	0	0	0	0	0	0	0	0	0	0	0	0	0	0	0	0	0	0	0	0	0
Pavir.4NG122933.5	0	0	0	0	0	0	0	0	0	0	0	0	0	0	0	0	0	0	0	0	0	0	0	0
Pavir.4NG123100.1	0	0.104859	0	0.392296	0	0.155556	0	0.0333751	0	0.281759	0.138748	0.26833	0.0579259	0.132218	0.0699775	0.444786	0.717841	0.590425	0.0310557	0.0146726	0	0.118419	0	0.590755
Pavir.4NG123100.2	0	0	0	0	0	0	0	0	0	0	0	0	0	0	0	0	0	0	0	0	0	0	0	0
Pavir.4NG123238.1	8.77015	2.7594	4.07797	1.93301	7.2412	2.57058	3.84967	4.16665	5.41051	7.94014	4.33016	5.13687	0	0	0	0	0.0291012	0	0	0	0.0469705	0	0	0
Pavir.4NG123300.1	0	0	0	0.0895998	0	0.274448	0	0.0644496	0	0	0	0.0811846	0	0	0	0	0	0	0.0679046	0	0	0	0	0
Pavir.4NG123400.1	1.14217	30.3103	1.17659	31.4656	0.426195	21.4659	1.32574	21.8507	1.84914	28.03	2.86899	33.4715	1.31776	0.232113	1.68943	0.0469934	2.08296	0.136097	1.29096	0.192627	1.05798	0.0839602	0.287227	0.328896
Pavir.4NG123500.1	12.2422	11.4068	12.4564	10.289	13.1448	13.7852	10.8344	12.1073	13.1528	14.3471	9.51723	15.1191	10.1473	12.6095	10.2206	15.0516	7.8222	14.5397	10.0939	12.6082	14.2758	12.7322	8.1405	13.1314
Pavir.4NG123501.1	0	0	0	0.610932	0	0	0	0	0	0.112893	0	0.112728	0	0	0	0	0	0	0	0	0.0581585	0.0634603	0	0
Pavir.4NG123600.1	58.5022	52.95	57.7974	45.533	58.9306	44.5909	62.7806	51.868	58.9733	45.0453	52.2361	43.6433	50.6642	52.3082	42.769	54.5777	40.515	48.9699	49.1651	49.5349	64.9398	50.6534	72.1651	53.462
Pavir.4NG123619.1	1.0479	0.40005	0	0	0	0.258089	0	0.814615	0	0.947096	0	0.472854	0.272151	0.781082	0	1.35654	0	0.224548	0.226003	0	1.59886	0.230809	0	0.758237
Pavir.4NG123800.1	0	0	0	0	0	0	0	0	0	0	0	0	0	0	0	0	0	0	0	0	0	0	0	0
Pavir.4NG123800.2	0	0	0	0	0	0	0	0	0	0	0	0	0	0	0	0	0	0	0	0	0	0	0	0
Pavir.4NG123800.3	0	0	0	0	0	0	0	0	0	0	0	0	0	0	0	0	0	0	0	0	0	0	0	0
Pavir.4NG123800.4	0	0	0	0	0	0	0	0	0	0	0	0	0	0	0	0	0	0	0	0	0	0	0	0
Pavir.4NG124000.1	0.0270864	0.689809	0.0881731	0.330039	0.261014	0.287669	0.0988498	0.566497	0.0739839	0.15886	0.0717191	0.619444	0.0923957	0.568431	0.0376628	0.752476	0.159859	0.88964	0.0926179	0.770386	0.11384	1.08307	0.925266	2.8505
Pavir.4NG124000.2	0.0297283	1.22696	0.132514	0.93123	0.213794	0.736342	0.0901008	0.448001	0.415017	0.549283	0.446933	1.67	0	0	0	0	0	0	0	0	0	0	0	0
Pavir.4NG124019.1	0	0	0	0	0	0	0	0	0	0	0	0	0	0	0	0	0	0	0	0	0	0	0	0
Pavir.4NG124089.1	0	0.209896	0	0.0472414	0	0.0707111	0	0.125762	0	0	0	0.118709	0	0.105656	0	0.157113	0	0.135236	0	0.00697209	0	0.116809	0	0
Pavir.4NG124089.2	0	0	0	0	0	0	0	0.019351	0	0.0527681	0	0.0614725	0	0	0	0	0	0	0	0	0	0	0	0
Pavir.4NG124138.1	8.49792	11.6821	8.47942	12.3557	7.60315	12.1675	6.13073	10.1489	7.64558	13.1604	11.05	19.4204	7.97896	8.71108	9.45326	12.5009	7.67574	13.164	7.29003	9.06283	9.85621	10.6888	12.5027	14.6203
Pavir.4NG124200.1	44.9242	7.55606	63.4226	4.61134	25.5039	5.26067	57.2098	6.70586	50.7038	3.90027	19.2891	4.18466	69.376	4.922	85.9325	3.5698	45.5152	3.24872	72.9004	4.11053	71.6638	5.00349	17.6469	2.76306
Pavir.4NG124319.1	0	0	0	0	0	0	0	0	0	0	0	0	0	0.450521	0	0	0	0.110309	0	0	0	0	0	0
Pavir.4NG124600.1	0	0	0	0	0	0	0	0	0	0	0	0	0	0	0	0	0	0	0	0	0	0	0	0
Pavir.4NG124600.10	0	0	0	0	0	0	0	0	0	0	0	0	0	0	0	0	0	0	0	0	0	0	0	0
Pavir.4NG124600.11	0	0	0	0	0	0	0	0	0	0	0	0	0	0	0	0	0	0	0	0	0	0	0	0
Pavir.4NG124600.12	0	0	0	0	0	0	0	0	0	0	0	0	0	0	0	0	0	0	0	0	0	0	0	0
Pavir.4NG124600.13	0	0	0	0	0	0	0	0	0	0	0	0	0	0	0	0	0	0	0	0	0	0	0	0
Pavir.4NG124600.2	0	0	0	0	0	0	0	0	0	0	0	0	0	0	0	0	0	0	0	0	0	0	0	0
Pavir.4NG124600.3	0	0	0	0	0	0	0	0	0	0	0	0	0	0	0	0	0	0	0	0	0	0	0	0
Pavir.4NG124600.4	0	0	0	0	0	0	0	0	0	0	0	0	0	0	0	0	0	0	0	0	0	0	0	0
Pavir.4NG124600.5	0	0	0	0	0	0	0	0	0	0	0	0	0	0	0	0	0	0	0	0	0	0	0	0
Pavir.4NG124600.6	0	0	0	0	0	0	0	0	0	0	0	0	0	0	0	0	0	0	0	0	0	0	0	0
Pavir.4NG124600.7	0	0	0	0	0	0	0	0	0	0	0	0	0	0	0	0	0	0	0	0	0	0	0	0
Pavir.4NG124600.8	0	0	0	0	0	0	0	0	0	0	0	0	0	0	0	0	0	0	0	0	0	0	0	0
Pavir.4NG124600.9	0	0	0	0	0	0	0	0	0	0	0	0	0	0	0	0	0	0	0	0	0	0	0	0
Pavir.4NG124677.1	0	0	0	0	0	0	0	0	0	0	0	0	0	0	0	0	0.0468869	0	0	0.0974764	0	0	0	0
Pavir.4NG124700.1	0.391183	2.23676	0.294662	1.54797	0.778427	2.92258	0.109019	0.776248	0.176042	3.29226	0.0393201	2.28502	0.0831628	2.28932	0	1.46977	0.0195022	1.48241	0.0214539	3.31071	0.0264663	3.35773	0.18916	2.7488
Pavir.4NG124719.1	6.05754	0	7.63279	1.25377	0.516223	0.151085	2.73788	1.91104	1.90731	0	0.780242	0	1.94367	0	1.4151	0	1.35925	0	1.77172	0.145592	1.86347	0	0.774643	0
Pavir.4NG124800.1	0	0	0	0	0	0	0	0	0	0	0	0	0	0	0	0	0	0	0	0	0	0	0	0
Pavir.4NG124800.2	0	0	0	0	0	0	0	0	0	0	0	0	0	0	0	0	0	0	0	0	0	0	0	0
Pavir.4NG124838.1	0.426007	1.61468	0.894187	0.959483	0.147904	0.876134	0.144336	1.96936	0.356963	2.06909	0.59567	1.38472	1.21743	6.97935	1.36349	6.0848	1.9195	6.84157	1.43693	8.00252	1.48211	8.93188	2.79018	5.85384
Pavir.4NG125000.1	8.50389	17.8868	13.8849	22.388	13.5625	22.1656	9.64913	22.1029	12.8291	24.7092	11.6511	22.9904	22.6948	40.3292	16.7217	43.7105	16.2624	41.0233	25.3073	38.8224	35.694	46.7931	27.2631	40.3797
Pavir.4NG125100.1	1.31363	4.87752	3.39775	5.65435	1.89652	6.1808	1.48486	6.24625	2.20784	8.04981	10.8407	3.42099	1.31198	4.53415	2.25482	12.7004	6.20199	9.29734	6.47196	9.05265	4.84724	3.7452	5.61365	6.46424
Pavir.4NG125119.1	0	0	0	0	0	0	0	0	0	0	0	0	0	0	0	0	0	0	0	0	0	0	0	0
Pavir.4NG125265.1	0	0	0	0	0	0	0	0	0	0	0	0.0361106	0.0270134	0.0255238	0	0	0	0	0	0	0	0	0	0
Pavir.4NG125357.1	0	0	0	0	0.0266742	0.111514	0.0773404	0.140395	0	0.160159	0	0	0.0251588	0.3379	0.558626	0.386813	0.235825	0.704074	0.0299967	0.204344	0.211761	0.167176	0.211651	0.458655
Pavir.4NG125700.1	0	0	0	0	0	0	0	0	0	0	0	0	0.258704	1.17619	0.268638	1.08754	0.135469	0.657473	0.576756	1.48352	0.880388	1.37651	0.269602	0.974397
Pavir.4NG125853.1	0	0	0	0.0684559	0	0	0	0.0492407	0	0	0	0	0	0	0.0467607	0.398381	0	0	0	0.147069	0	0	0	0.125462
Pavir.4NG126100.2	0.355324	0	0.384512	0	0.19183	0	0.177197	0	0.648842	0	0.527636	0	0.466461	0.0249314	0.922988	0	0.285236	0.0239614	0.641735	0	0.239186	0	0.334143	0
Pavir.4NG126219.1	0	0	0	0	0	0	0	0	0	0	0	0	3.41662	1.07158	0.660056	0.549821	1.08143	1.2158	3.31579	0.393325	7.5287	0.931972	3.83113	1.69695
Pavir.4NG126300.1	0	0	0	0	0	0	0	0	0	0	0	0	0	0.133929	0	0	0	0	0	0	0	0	0.0251517	0
Pavir.4NG126400.1	0.0652796	0.0465306	0	0.0302053	0.068473	0.309387	0.326861	0.0246012	0.279167	0.250751	0	0.593368	0.252615	0.11983	0	0	0.0208091	0.0727814	0.0256673	0.108154	0.322611	0	0.0790615	0
Pavir.4NG126400.2	0	0	0	0	0	0	0	0	0	0	0	0	0.0911453	0	0	0	0	0	0.0281008	0	0.0324384	0	0	0
Pavir.4NG126441.1	0	0	0	0.0424625	0.0314853	0	0.0325452	0.0305435	0	0	0	0	0	0	0	0	0	0.0724803	0	0.0304084	0	0	0	0
Pavir.4NG126500.1	4.87673	16.8929	4.17535	16.921	8.23903	19.5442	3.32721	16.5767	4.53156	13.5194	8.50233	12.2382	2.66597	5.02303	2.4267	7.90263	1.85738	9.82224	4.57618	9.29326	3.38907	5.40603	2.84848	7.13762
Pavir.4NG126600.1	17.6062	66.275	27.7223	43.7974	15.3106	89.5502	18.7061	62.626	38.127	122.099	20.0692	67.3991	32.5894	109.989	53.3844	138.053	28.2331	164.607	38.4385	167.276	32.9315	86.8796	22.4856	82.4499
Pavir.4NG126738.1	1.81726	12.7535	2.94897	14.4529	3.45468	28.7059	3.38187	14.9999	4.39775	32.0189	2.47725	16.163	1.44919	21.3183	6.53213	24.1169	1.67771	26.1771	3.24081	22.0645	1.61975	35.0949	1.0174	13.1823
Pavir.4NG126800.1	0.331539	0.0402628	0	0	0.413199	0.0600432	0	0.292095	0.046439	0	0.039332	0	0.350113	0.15148	0.142827	0.0876245	0.34073	0.111533	0.103844	0.0578603	0.657716	0.208848	0.410471	0.545288
Pavir.4NG126819.1	0	0	0	0	0	0	0	0	0	0	0	0	0	0	0	0	0	0	0	0	0	0	0	0
Pavir.4NG126819.2	0	0	0	0	0	0	0	0	0	0	0	0	0	0	0	0	0	0	0	0	0	0	0	0
Pavir.4NG126819.3	0	0	0	0	0	0	0	0	0	0	0	0	0	0	0	0	0	0	0	0	0	0	0	0
Pavir.4NG126819.4	0	0	0	0	0	0	0	0	0	0	0	0	0	0	0	0	0	0	0	0	0	0	0	0
Pavir.4NG126900.1	1.44929	18.552	2.48328	15.0197	1.90399	14.2925	1.85054	13.4141	3.22562	10.471	2.52384	2.79379	0.65316	8.28792	1.14386	5.86442	2.52267	9.5528	2.43123	7.57436	0.68098	4.14855	0.718388	7.48197
Pavir.4NG127029.1	0	0	0	0	0	0.12032	0.0414423	0.413431	0	0.28712	0	0.263376	0.0433832	0.015677	0	0	0	0.0147435	0	0.0623077	0	0.0628172	0	0.229859
Pavir.4NG127200.3	0	1.9981	0	3.66409	0.149243	2.84879	0.0906953	2.0308	0	5.41307	0	4.24908	0.0472241	1.90476	0.168185	5.34932	0.934748	3.9488	0.484852	3.19176	0.303825	5.95877	0.554516	2.97351
Pavir.4NG127257.1	0	0	0	0	0.0130952	0.0244555	0	0	0	0	0	0	0	0	0	0	0	0	0	0	0	0	0	0
Pavir.4NG127257.2	0	0	0	0	0	0	0	0	0	0	0	0	0	0	0	0	0	0	0	0	0	0	0	0
Pavir.4NG127257.3	0	0	0	0	0	0	0	0	0	0	0	0	0	0	0	0	0	0	0	0	0	0	0	0
Pavir.4NG127257.4	0	0	0	0	0	0	0	0	0	0	0	0	0	0	0	0	0	0	0	0	0	0	0	0
Pavir.4NG127257.5	0	0.136974	0	0.143888	0.12183	0.165534	0.192154	0.205546	0.0994826	0.240779	0.0971529	0.220613	0.0816544	0.141513	0.00446417	0.24373	0.0157817	0.0649533	0.0462961	0.0939058	0.179633	0.0976298	0.0637806	0.126335
Pavir.4NG127400.1	0.137955	3.79385	0.531654	3.90652	0	6.56152	0.765177	6.41947	0.379281	7.79079	0.878481	5.10733	0.350028	1.22456	0.291082	3.15796	0	2.27469	1.94363	1.50608	1.66062	2.32364	1.11966	0.76203
Pavir.4NG127617.1	71.4716	111.161	40.0826	108.03	59.024	148.8	51.5878	153.776	50.722	173.815	83.8207	197.574	28.2391	86.1074	25.9603	82.0871	23.4253	93.9233	20.1321	72.0256	35.2311	86.1697	81.6263	114.513
Pavir.4NG127719.1	0.260969	0.383008	0	0	0	0	0	0	0	0.469766	0	0	0.341965	1.61332	1.94323	1.95555	3.13144	1.02107	1.03618	2.39382	1.22023	1.38658	0.225347	1.86478
Pavir.4NG127776.1	9.54451	48.7864	8.63855	45.2558	7.83807	54.5393	5.54926	51.549	8.32666	53.8252	9.8345	46.4415	7.00437	40.7678	7.28392	30.1063	8.21033	48.261	5.96407	42.2516	8.45737	31.359	7.96489	33.9066
Pavir.4NG127800.1	0	0	0	0	0	0	0	0	0	0	0	0	0	0	0	0	0	0	0	0	0	0	0	0
Pavir.4NG127800.2	0	0	0	0	0	0	0	0	0	0	0	0	0	0	0	0	0	0	0	0	0	0	0	0
Pavir.4NG127800.3	0	0	0	0	0	0	0	0	0	0	0	0	0	0	0	0	0	0	0	0	0	0	0	0
Pavir.4NG127800.4	0	0	0	0	0	0	0	0	0	0	0	0	0	0	0	0	0	0	0	0	0	0	0	0
Pavir.4NG127800.5	0	0	0	0	0	0	0	0	0	0	0	0	0	0	0	0	0	0	0	0	0	0	0	0
Pavir.4NG128200.1	0	0.112178	0	0	0	0.484992	0	0.198073	0	0	0	0	0	0	0	0.0471701	0	0.0705048	0	0.137628	0	0	0	0
Pavir.4NG128205.1	0	0	0	0	0	0	0	0	0	0	0	0	0	0.0409136	0.0245282	0.110015	0	0	0	0	0	0	0	0
Pavir.4NG128238.1	0	0.758711	0.212621	0.244596	0	0.771242	0.0916038	2.00945	0	0.842873	0	1.42983	0	0.0626782	1.0503	0.278824	1.62975	0.381519	1.76437	0.899884	0.823013	0.358828	0	0.581814
Pavir.4NG128295.1	0.716001	5.61084	1.63686	5.2139	2.12231	7.23474	1.6097	5.51321	2.00965	7.83322	2.73931	7.97191	2.19795	9.05713	3.10462	7.54496	2.65545	11.6216	1.84091	6.48907	1.0621	6.76376	4.79402	11.1271
Pavir.4NG128319.1	0	0	0.139047	0.284458	0.585462	0.147619	0	0.0661947	0	0.396884	0.183458	0	0	0.384328	0	0.142142	1.24071	0	0	0	0.972224	0	0	0.204044
Pavir.4NG128400.1	22.8575	43.2442	31.5266	44.9494	33.628	39.7919	27.7344	36.3865	26.6906	33.4545	40.4044	35.2746	18.3215	32.9215	23.1863	36.1651	29.0583	40.2586	16.4136	37.7488	31.9904	42.2054	37.5503	40.8049
Pavir.4NG128500.10	0	0	0	0	0	0	0	0	0	0	0	0	0	0	0	0	0	0	0	0	0	0	0	0
Pavir.4NG128500.11	0.0117196	0	0.0278325	0	0	0	0.0553791	0	0	0	0	0.0368508	0.0337164	0.0125695	0	0.0107427	0	0.0277687	0	0.0600235	0.00797901	0.0414906	0	0
Pavir.4NG128500.12	0	0	0	0.0423607	0	0	0	0	0	0	0	0.040346	0	0	0	0	0	0	0	0	0	0	0	0
Pavir.4NG128500.2	0	0	0	0	0	0	0	0	0	0	0	0	0	0	0	0	0	0	0	0	0	0	0	0
Pavir.4NG128500.3	0	0	0	0	0	0	0	0	0	0	0	0	0	0	0	0	0	0	0	0	0	0	0	0
Pavir.4NG128500.4	0	0	0	0	0	0	0	0	0	0	0	0	0	0	0	0	0	0	0	0	0	0	0	0
Pavir.4NG128500.5	0	0	0	0	0	0	0	0	0	0	0	0	0	0	0	0	0	0	0	0	0	0	0	0
Pavir.4NG128500.6	0	0	0	0	0	0	0	0	0	0	0	0	0	0	0	0	0	0	0	0	0	0	0	0
Pavir.4NG128500.7	0	0	0	0	0	0	0	0	0	0	0	0	0	0	0	0	0	0	0	0	0	0	0	0
Pavir.4NG128500.8	0	0	0	0	0	0	0	0	0	0	0	0	0	0	0	0	0	0	0	0	0	0	0	0
Pavir.4NG128500.9	0	0	0	0	0	0.0161157	0.028276	0	0	0	0	0.0976265	0	0.0235376	0	0.0226097	0	0.0959584	0	0	0	0	0	0.0201637
Pavir.4NG128600.2	0	0	0	0	0	0	0	0	0	0	0	0	0	0	0	0	0	0	0	0	0	0	0	0
Pavir.4NG128600.3	0	0	0	0	0	0	0	0	0	0	0	0	0	0	0	0	0	0	0	0	0	0	0	0
Pavir.4NG128600.4	0	0	0	0	0	0	0	0	0	0	0	0	0	0	0	0	0	0	0	0	0	0	0	0
Pavir.4NG128700.1	5.13647	0.036176	7.76735	0.0732342	13.9153	0.416084	2.70754	0	4.24603	0	13.9524	0.0215657	15.3918	0	29.9478	0	64.8666	0.06094	30.5906	0	28.9617	0	47.2044	0
Pavir.4NG128719.1	0	0	0	0	0	0	0	0	0	0	0	0	0.0096236	0.156416	0	0.146336	0	0.0874555	0.044539	0.193096	0	0.227256	0	0.160703
Pavir.4NG128793.1	1.1494	2.61052	0.972679	1.67303	1.38677	1.71232	1.28109	1.36697	0.891236	1.69904	1.01531	1.61286	2.42346	2.38153	2.48446	3.16095	1.18413	2.46403	0.370787	2.03097	1.39046	2.58591	1.01177	1.43036
Pavir.4NG128800.1	0	0	0	0	0	0	0	0	0	0	0	0	5.03681	5.01981	5.88657	5.02842	3.25597	7.59208	4.88553	6.26631	3.94256	6.94929	10.7069	8.32546
Pavir.4NG128900.1	0	0.100597	0	0	0.184583	0.109738	0	0.133546	0	0.362469	0	0.22747	0.11092	0.311721	0	0.187053	0	0.310619	0.0184972	0.0502577	0.0417036	0.776916	0.246896	0.676303
Pavir.4NG128919.1	0.333159	0.106575	0.145718	0.67636	0.235355	0.286529	0.0566454	0.279969	0.220392	0.101164	0	0.813713	0	0.218125	0.303348	0.639622	0.119155	1.23443	0.407635	0.522949	0.294495	0.842638	0.241447	0.682489
Pavir.4NG129200.2	2.30818	2.21682	4.83439	3.26623	3.99105	3.74013	1.9209	2.51051	3.17956	3.83182	5.44961	4.37098	8.44711	5.00507	0.782166	4.10737	4.3974	5.91577	5.72837	3.98966	16.0622	6.53303	24.3885	12.2393
Pavir.4NG129200.3	0.327386	0.0130146	0.0720516	0.22708	0.160556	0.0388169	0.35156	0.012154	0.173551	0.0494154	0.23845	0.119389	0.0349285	0	0	0	0.0582031	0	0.0287166	0	0	0	0.141134	0.139212
Pavir.4NG129381.1	3.405	4.31369	0.753615	9.23739	1.75275	7.30411	2.01288	3.23203	1.71071	6.31437	1.22576	6.30393	1.80571	1.74557	1.77382	4.92183	3.8525	5.05559	0.350612	5.89432	2.23341	7.29454	1.86645	3.98973
Pavir.4NG129969.1	0.451221	2.59751	0.104469	5.32649	0.026771	2.6355	0.101369	4.32554	0.0314741	2.83007	0	3.53184	0.877303	2.49842	4.43993	4.97506	2.46495	7.98667	2.183	3.09244	0.77567	9.51669	0.999707	7.11987
Pavir.4NG130200.2	1.43846	1.37269	1.61472	1.76902	2.58151	2.30792	1.66578	2.40232	2.08964	1.86915	1.74581	3.0282	1.08074	1.45238	0.893985	1.71042	0.707982	2.07312	0.602616	1.52853	1.38109	1.67143	1.00999	1.98428
Pavir.4NG130500.1	29.9693	26.4195	49.3711	18.5677	60.3068	19.4565	49.0761	20.4788	48.3405	23.2226	52.3924	24.2166	42.2813	30.5344	23.4189	25.2279	34.9688	35.0305	26.8524	29.0602	44.4556	35.689	58.8391	35.1782
Pavir.4NG130557.1	0	2.62595	0	6.41677	0	3.4798	0	1.39344	0	4.80067	0	0.843089	0	1.33059	0	1.0272	0	0.926423	0	1.6204	0	1.09217	0	0.18772
Pavir.4NG130600.1	0.0121803	0	0.193811	0	0.130715	0	0.30043	0	0.121579	0	0.746427	0	1.22571	0.103254	0.0481674	0.0349234	0.0364347	0	1.0916	0.132162	1.03719	0.0909883	0.238222	0.373646
Pavir.4NG130600.2	0	0	0	0	0	0	0	0	0	0	0	0	0	0	0	0	0	0	0	0	0	0	0	0
Pavir.4NG130719.1	0.018338	0	0	0.28051	0.0577053	0.0891412	0	0.0549305	0	0.497225	0.0665899	0.207581	0	0	0	0.109396	0	0.0869008	0	0	0	0.0259686	0	0.0766894
Pavir.4NG131000.2	1.94761	7.3866	5.96248	15.8499	5.71021	9.66804	1.85571	6.0502	3.92323	13.5674	9.85197	9.34453	0.537718	3.13973	0.699895	3.02131	0.958704	2.79011	0.581576	2.61085	0.697855	2.22293	0.178091	0.496958
Pavir.4NG131100.1	0.0425889	0.0725533	0.19923	0.165448	0.228588	0.219853	0.211817	0.204594	0.147891	0.118018	0.210149	0.378493	0.0337075	0.0348613	0	0.0246253	0	0.0389661	0.0537646	0.0436248	0.0231965	0.0244035	0	0
Pavir.4NG131100.2	0	0	0	0	0	0	0	0	0	0	0	0	0	0	0	0	0	0	0	0	0	0	0	0
Pavir.4NG131122.1	0	0	0	0	0	0.0165581	0	0.0287814	0	0	0	0	0	0	0	0.0153778	0	0.0184544	0	0	0	0.0220589	0	0
Pavir.4NG131145.1	2.92285	12.6045	4.51916	12.2998	1.55524	10.2429	4.75884	15.0562	6.9134	15.2174	4.04616	9.65989	2.01481	3.38503	1.93619	3.72937	0.624659	1.4764	1.02157	2.01895	2.5368	2.09633	1.70079	3.01499
Pavir.4NG131222.1	1.16796	0.5353	3.1417	2.33874	1.41948	2.48048	2.25831	0.440005	2.97014	2.79818	1.90419	2.16067	0	0	0.136161	0.203307	0	0	0.621677	0	0	0	0	0
Pavir.4NG131244.1	2.73461	2.6833	0.146141	1.94255	1.5991	2.30772	1.07152	4.98448	1.03101	6.34716	0.425166	2.28718	0	0.354958	0.541767	0	0	0	0.0686619	0.0611714	0.335165	0.229244	0	0
Pavir.4NG131300.1	63.8017	191.496	33.6449	133.176	31.8742	98.836	45.8668	120.475	32.6703	101.005	47.3894	113.874	38.9495	80.6092	40.8123	88.5249	27.0088	75.7717	38.8344	75.3452	38.4166	74.222	34.3596	57.483
Pavir.4NG131366.1	0	0	0	0	0	0	0	0	0	0	0	0	0	0	0	0	0	0	0	0	0	0	0	0
Pavir.4NG131366.2	0	0	0	0	0	0	0	0	0	0	0	0	0	0	0	0.0107852	0	0.0112861	0	0.0884274	0.0156812	0.0156501	0	0
Pavir.4NG131400.2	8.2335	7.1404	7.12657	7.68299	5.3306	7.3051	4.53758	5.62055	5.46306	6.99641	3.68412	5.63337	0	0.0421558	0.0432556	0	0.0751763	0	0	0	0	0	0	0
Pavir.4NG131488.1	0	0.201214	0	0	0	0.219775	0.0434	0.432718	0	0.474549	0	0	0.400124	0.84265	0.217244	0.815964	1.80826	0.221526	0.304939	0.316627	0.233979	0.366883	0.928653	0.040942
Pavir.4NG131610.1	0.0282558	0.0604212	0	0.68987	0.0581656	0.06007	0	0.702798	0.0281525	0.0764715	0	1.32169	0.361322	0.267478	0.0267919	0.264158	0.0376748	0.0570005	0.0297253	0.0897031	0.19862	0.313411	0	0.429428
Pavir.4NG131700.1	0.0174439	0.148584	0.0828536	0	0.0182972	0.0370846	0.0851931	0.0565069	0.16383	0	0.0360716	0	0	0	0	0.0172206	0	0.0619976	0	0.0346807	0	0.0199978	0	0
Pavir.4NG131700.2	0.0186923	0.18754	0.0347497	0.148699	0	0.120978	0.402539	0.219553	0.0480685	0.205512	0	0.151845	0.0385629	0.138214	0	0.0178648	0	0.0719798	0.0689675	0.335841	0	0	0	0.0271682
Pavir.4NG131733.1	0.844404	1.69646	0.0690124	3.63861	0.446805	2.00657	0.138631	1.37362	0.48574	3.32082	0.856263	0.991916	0	0.194183	0	0.525834	0.0404101	0.378379	0.0484968	0.0856094	0.0303263	0.330503	0	0.248539
Pavir.4NG131800.2	0	0	0	0	0	0	0	0	0	0	0	0	0	0	0	0	0	0	0	0	0	0	0	0
Pavir.4NG131800.8	0	0.0249777	0.0369868	0.0178242	0	0.09933	0	0	0	0.0294259	0	0.0509293	0	0	0	0	0	0	0	0	0	0	0	0
Pavir.4NG131800.9	0	0	0	0	0	0	0	0	0	0	0	0	0	0	0	0	0	0	0	0	0	0	0	0
Pavir.4NG131900.1	10.0859	78.48	6.48937	36.2524	9.9326	52.9987	8.64021	93.02	6.20331	45.0294	9.48875	92.6241	17.1659	73.4473	8.92535	39.3173	11.127	45.4843	10.2124	73.2464	9.42056	45.4847	10.1837	38.6083
Pavir.4NG132000.2	0.99787	2.01714	0.802048	1.29811	0.618548	1.54868	1.16399	1.51881	0.949712	1.30691	1.20777	1.60427	1.25387	0.773873	1.31005	0.831392	0.75763	1.3552	0.634237	1.37227	0.876793	1.36116	1.94304	0.918545
Pavir.4NG132100.1	0	0	0	0	0	0	0	0	0	0	0	0	0	0	0	0	0	0	0	0	0	0	0	0
Pavir.4NG132100.2	0	0	0	0	0	0	0	0	0	0	0	0	0	0	0	0	0	0	0	0	0	0	0	0
Pavir.4NG132100.3	0	0	0	0	0	0	0	0	0	0	0	0	0	0	0	0	0	0	0	0	0	0	0	0
Pavir.4NG132100.5	0	0	0	0	0	0	0	0	0	0	0	0	0	0	0	0	0	0	0	0	0	0	0	0
Pavir.4NG132100.7	2.10203	2.11472	1.97901	1.87804	2.44609	1.61342	2.14815	1.30427	2.56964	0.962091	3.13389	1.24783	2.26238	1.42069	2.31611	2.25798	4.01949	2.63571	1.73161	1.15384	3.08583	1.58039	4.78251	2.43371
Pavir.4NG132200.1	0.0904891	0.490991	0.256273	0.734123	0.479264	0.312599	0.0510629	0.386003	0.115196	0.630904	0.85434	0.190872	0.0404099	0.388061	0.207824	0.358747	0.0128894	0.459442	0	0.315027	0.0386922	0.435564	0.0468824	0.257172
Pavir.4NG132321.1	0.0391309	0.531081	0.120264	0.376578	0.0952872	0.503996	0.0988555	0.302935	0.0966189	0.101219	0.307098	0.0427631	0.220781	0.328165	0.243038	0.187424	0.219943	0.129906	0.333897	0.114913	0.444608	0.343193	0.352879	0.454204
Pavir.4NG132400.1	0	0	0	0	0	0.0894663	0.158126	0	0	0	0	0.105221	0	0	0	0	0	0	0	0	0	0	0	0
Pavir.4NG132400.2	0	0	0	0	0	0	0	0	0	0	0	0	0	0	0	0	0	0	0	0	0	0	0	0
Pavir.4NG132400.3	0	0	0	0	0	0	0	0	0	0	0	0	0	0	0	0	0	0	0	0	0	0	0	0
Pavir.4NG132400.4	0	0.327982	0	0	0	0.00627149	0	0.0421979	0	0.143567	0	0.0243405	0.013153	0.0816862	0	0.0933673	0	0.089594	0	0	0.055555	0.101649	0	0
Pavir.4NG132600.1	0	3.43107	0	0.13777	0.238361	3.52187	0.0762408	3.75828	0.155356	1.4385	0.414651	1.40086	0.335194	6.23249	0	5.08992	0.0632753	5.794	0	11.883	0	10.966	0.268509	5.2659
Pavir.4NG132700.1	0	0	0	0	0	0	0	0	0	0	0	0	0	0	0	0	0	0	0	0	0	0	0	0
Pavir.4NG132700.3	0	0	0	0	0	0	0	0	0	0	0	0	0	0	0	0	0	0	0	0	0	0	0	0
Pavir.4NG132700.4	0	0	0	0	0	0	0	0	0	0	0	0	0	0	0	0	0	0	0	0	0	0	0	0
Pavir.4NG132700.5	0	0	0	0	0	0	0	0	0	0	0	0	0	0	0	0	0	0	0	0	0	0	0	0
Pavir.4NG132800.1	0.220034	0.0544447	0.100777	0.243052	0.204096	0.061317	0	0.149912	0	0.258403	0.483902	0	0.142764	0.16962	0.0362127	0.025135	0	0.214037	0.212897	0.184494	0.545122	0.371698	0.0308362	0.0485804
Pavir.4NG132909.1	148.992	37.2988	118.414	24.903	256.585	25.544	203.471	35.2285	114.595	30.636	183.153	31.7412	58.5298	8.21171	79.3446	11.5158	48.2829	12.3228	99.7089	10.5266	70.2972	10.6454	44.0252	10.2288
Pavir.4NG132919.1	0	0	0	0	0	0	0	0	0	0	0	0	0	0	0	0	0	0	0	0	0	0	0	0
Pavir.4NG133200.2	0	0	0	0	0	0	0	0	0	0	0	0	0	0	0	0	0	0	0	0	0	0	0	0
Pavir.4NG133319.1	1.05645	3.36985	1.81126	2.92395	1.23022	4.77156	0.262283	3.29137	0.773294	4.72673	3.00024	1.80471	0	0.548432	0	0.23607	0.0206934	0.453089	0.633456	1.3539	0.26503	0.115633	0.75898	0.0443739
Pavir.4NG133497.1	45.5643	4.47791	45.615	9.65019	85.2878	8.57606	84.3367	8.55629	50.7622	12.3465	60.6204	12.3944	53.8923	7.80209	7.52762	7.75412	23.313	10.2644	46.7928	7.08951	81.7698	8.71443	64.4062	15.3527
Pavir.4NG133817.1	0	0	0	0	0	0	0	0	0	0	0	0	0	0	0	0	0.0760257	0	0	0	0	0	0	0
Pavir.4NG133838.1	0	0	0	0	0	0	0	0	0	0	0	0	0	0	0	0	0	0	0	0	0	0.0775555	0	0
Pavir.4NG134085.1	0.731702	0.12556	0.0590997	0.580107	0.00870096	0.530636	0.19804	0.628922	0.0883874	0.772723	0.0900869	0.774609	0.413251	0.352604	0.402225	0.544372	0.548302	0.568246	0.531095	0.797106	0.386518	0.914824	1.77668	1.29067
Pavir.4NG134673.1	0.194924	4.45279	0	3.26629	0.0126602	3.5916	0.05231	4.07846	0	6.27327	0	5.54305	0	4.53626	0	5.58623	0	4.16621	0	4.37245	0.0414785	3.79395	0.0855686	5.56411
Pavir.4NG134800.1	0.664951	0.61483	2.79743	2.65858	3.87245	1.83444	1.09324	3.3696	2.7047	1.56066	0.601065	1.10062	2.05557	4.11542	0	5.64504	1.86743	4.97246	0.77078	2.25853	3.27271	4.43558	8.58365	9.17779
Pavir.4NG134900.1	0.529067	2.85352	1.28943	1.93374	4.95206	1.56173	2.462	1.13721	3.51544	2.90361	0.40929	0.528771	1.07604	2.63734	0.0746889	2.91804	1.16264	2.42721	0.62313	0.589111	3.6612	3.46206	5.45199	7.85344
Pavir.4NG135000.2	0.740669	15.4429	0	23.3858	1.21886	24.1598	0.581303	40.9881	0.608718	38.1835	0.409199	34.9801	0.873233	101.346	1.301	91.9074	1.86699	106.494	1.64553	139.969	0.484488	146.681	2.0289	53.6139
Pavir.4NG135100.1	22.454	119.772	32.1968	104.75	37.8603	88.9257	19.8814	76.4452	36.6639	87.2706	39.5341	65.1491	15.1669	38.8992	28.8963	29.1215	35.3844	50.8493	15.0924	36.9314	20.3575	39.0306	25.4741	40.8203
Pavir.4NG135155.1	0	0.183504	0.116547	0.199162	0	0.925268	0	1.00961	0	2.00599	0	1.02097	0	0.459594	0	0.261211	0	1.47796	0	0.256031	0	1.29861	0	1.07306
Pavir.4NG135200.1	0.0543297	0	0	0	0	0.136074	0.289012	0	0.525414	0	0	0.246919	0	0	0	0	0	0	0.0320428	0	0.0369889	0.131894	0	0
Pavir.4NG135261.1	0.0832294	3.71972	0	2.791	0.310763	1.9728	0.0596757	2.83875	0.0687052	2.72699	0.0730255	3.18833	0.0079199	1.20154	0.0567395	1.12152	0	0.482151	0.0158539	1.27914	0.0223011	1.13819	0.0846775	1.93655
Pavir.4NG135300.1	0	0	0	0	0	0	0	0	0	0	0	0	0	0	0	0	0	0	0	0	0	0	0	0
Pavir.4NG135355.1	1.80815	2.85359	3.29402	1.43892	1.52017	1.89554	1.87221	1.40916	3.40124	1.66636	1.05237	0.288843	0.33856	0.798661	0	1.12819	0.505522	0.203229	0.327775	0.196551	0.521445	0.0991444	1.28357	0.0353329
Pavir.4NG135400.1	31.2752	21.4767	37.6297	24.4017	30.1966	33.7772	18.3065	27.53	38.9989	37.4938	49.1874	41.1998	15.6465	17.064	11.5582	14.5176	21.7907	14.4679	11.3147	14.6536	18.4315	20.3269	30.88	17.1117
Pavir.4NG135500.1	0	0	0	0	0	0	0	0	0	0	0	0	0	0	0	0	0	0	0	0	0	0	0	0
Pavir.4NG135500.2	0	0	0	0.0552593	0.0429027	0.0274953	0	0	0.0422072	0	0	0.0268706	0	0	0	0	0	0.0521806	0.0163271	0	0	0	0	0.0295826
Pavir.4NG135500.3	0	0	0	0	0	0	0	0	0	0	0	0	0	0	0	0	0	0	0	0	0	0	0	0
Pavir.4NG135500.4	0	0	0	0	0	0	0	0	0	0	0	0	0	0	0	0	0	0	0	0	0	0	0	0
Pavir.4NG135500.5	0	0	0	0	0	0	0	0	0	0	0	0	0	0	0	0	0	0	0	0	0	0	0	0
Pavir.4NG135500.6	0	0	0	0	0	0	0	0	0	0	0	0	0	0	0	0	0	0	0	0	0	0	0	0
Pavir.4NG135500.7	0	0	0	0	0	0	0	0	0	0	0	0	0	0	0	0	0	0	0	0	0	0	0	0
Pavir.4NG135600.1	0.309874	0.0823196	0.102906	0.211702	0.12222	0.654694	0.0250019	0.52967	0.307077	0.539847	0	0.311074	0.0758482	1.58067	0	1.54805	0.0841473	0.731361	0.0490902	2.04619	0	1.1193	0	0.155674
Pavir.4NG135700.3	1.43084	17.2401	1.2254	12.4256	1.86791	17.1386	0.605341	15.113	3.05535	14.0078	1.80722	7.4648	7.22088	25.3087	23.6686	20.9367	7.50675	32.3452	5.07854	29.9643	12.6754	30.2287	7.33884	15.689
Pavir.4NG135800.3	0	0	0	0	0.0498897	0	0	0	0.0983714	0	0	0	0.142534	0	0	0	0.0915411	0	0.0167837	0	0.0434473	0	0	0
Pavir.4NG135800.4	0	0	0	0	0	0	0	0	0	0	0	0	0	0	0	0	0	0	0	0	0	0	0	0
Pavir.4NG135849.1	0.723121	0.78031	0.962419	1.7454	1.12491	1.77178	0.96629	2.41155	1.33689	3.65431	1.28103	2.28157	2.3332	4.19418	0.333321	4.56371	1.22833	3.87378	1.61744	4.27525	1.69112	4.43191	1.28899	1.80233
Pavir.4NG135849.2	0	0	0	0	0	0.138715	0	0.157655	0	0	0	0.0318887	0	0.0207908	0	0	0	0	0	0	0	0	0	0
Pavir.4NG135900.1	25.8701	19.2871	19.5631	20.7572	33.8118	21.3677	21.9687	17.0824	17.5149	19.8234	24.4319	23.4408	14.7515	17.1036	12.4473	18.0819	15.9561	18.6418	12.3231	17.588	16.3248	16.9742	30.2064	27.1892
Pavir.4NG136234.1	18.2886	8.4648	16.8066	8.31411	24.2568	9.43015	19.4054	9.73941	17.9469	9.02528	18.7411	9.57715	27.0951	9.60523	18.4615	8.12048	18.806	8.70763	25.4049	9.48611	26.7497	8.04755	16.1305	5.53361
Pavir.4NG136437.1	1.48393	5.4481	2.79609	7.64331	3.03619	8.16663	2.59446	8.413	2.7186	7.31443	4.04005	9.83058	1.47334	6.26737	0.448282	5.41916	1.02854	6.50643	1.08335	7.53933	2.3339	6.22899	1.98329	5.8421
Pavir.4NG136800.1	0.356238	0	2.06299	1.0872	0.556996	1.23068	0.505002	0	1.38993	3.63973	107.135	117.39	0.340737	0.0817408	0	0.979623	0	1.00805	0.105052	0	1.91747	0.378352	59.9184	23.5749
Pavir.4NG136900.2	0.762636	0	0.0511952	0	0.52866	0.0155107	0.33011	0	0.133945	0	0.239156	0	0.150019	0.102562	0.0276717	0.0086742	0.0765484	0.0503336	0.066987	0.036263	0.00993447	0.0313543	0	0.222734
Pavir.4NG137000.1	0	0	0	0	0	0	0	0	0	0	0	0	0	0	0	0	0	0	0	0	0	0	0	0
Pavir.4NG137025.1	0	0	0	0	0	0	0	0	0	0	0	0	0	0	0	0	0	0	0	0	0	0	0	0
Pavir.4NG137025.2	0	0	0	0	0	0	0	0	0	0	0	0	0	0	0	0	0	0	0	0	0	0	0	0
Pavir.4NG137025.3	0	0	0	0	0	0	0	0	0	0	0	0	0	0	0	0	0	0	0	0	0	0	0	0
Pavir.4NG137025.4	0	0	0	0	0	0	0	0	0	0	0	0	0	0	0	0	0	0	0	0	0	0	0	0
Pavir.4NG137025.5	0	0	0	0	0	0	0	0	0	0	0	0	0	0	0	0	0	0	0	0	0	0	0	0
Pavir.4NG137025.6	0	0	0	0	0	0	0	0	0	0	0	0	0	0	0	0	0	0	0	0	0	0	0	0
Pavir.4NG137155.1	0	0.167992	0	0.227448	0	0.780316	0	0.42085	0	0.839197	0	0.281406	0	4.1463	0.259534	6.59637	0	5.09917	0.0213986	3.6902	0	4.60991	0.0846032	2.93281
Pavir.4NG137200.1	0.861475	3.49139	2.65299	1.93165	0.153747	3.30136	1.69267	0.933983	1.82551	3.37001	0.765472	1.42451	0	0.078603	0	0	0	0	0	0	0	0	0.79885	0
Pavir.4NG137255.1	0.046166	0.117477	0.304999	0.0626506	0.247968	0.0709914	0.0768799	0.164992	0.0735955	0.0499774	0.203836	0.275758	0	0	0	0	0	0	0	0	0	0	0	0
Pavir.4NG137400.1	0	0	0	0	0	0	0	0	0	0	0	0	0	0	0	0	0	0	0	0	0	0	0	0
Pavir.4NG137400.2	0	0	0	0	0	0	0	0	0	0	0	0	0	0	0	0	0	0	0	0	0	0	0	0
Pavir.4NG137411.1	0.162501	0.254818	0.487511	0.335779	0.134428	0.430284	0.33031	0.435585	0.333876	0.242639	0.435371	0.457129	0.539597	0.198538	0.0171202	1.34079	0.18421	0.199335	0.310256	0.608966	0.632218	0.417855	0.0377724	0.767498
Pavir.4NG137422.1	0	0	0	0	0	0	0	0	0	0	0	0	0	0	0	0.0871511	0	0	0.0280375	0.0708844	0	0.183896	0	0
Pavir.4NG137510.1	0	0.492798	0	0.243055	0	0.960328	0	1.06324	0	1.58297	0	0.100103	0	2.71935	0	5.17756	0.137001	3.05557	0	2.60906	0.0913906	1.56787	0.110736	1.49771
Pavir.4NG137613.1	0	0	0	0	0	0	0	0	0	0	0	0	0	0	0	0	0	0	0	0	0	0	0	0
Pavir.4NG137613.2	0	0	0	0	0	0	0	0	0	0	0	0	0	0	0	0	0	0	0	0	0	0	0	0
Pavir.4NG137613.3	0	0.447697	0	0.390978	0	0.289569	0	0.224129	0	0.211982	0.161647	0.536584	0.029032	0.565426	0	0.885108	0	0.497909	0.0153189	0.615389	0.0104505	0.467221	0	0.0304483
Pavir.4NG137613.4	0	0	0	0	0	0	0	0	0	0	0	0	0	0	0	0	0	0	0	0	0	0	0	0
Pavir.4NG137613.5	0	0	0	0	0	0	0	0	0	0	0	0	0	0	0	0	0	0	0	0	0	0	0	0
Pavir.4NG138201.1	0	0	0	0	0	0	0	0	0	0	0	0	0	0	0	0	0	0	0	0	0	0	0	0
Pavir.4NG138651.1	0	0	0	0	0	0	0	0	0	0	0	0	0	0	0	0	0	0	0	0	0	0	0	0
Pavir.4NG138700.1	0	0.0277695	0	0	0	0	0	0	0	0	0	0	9.84831	41.2303	7.44433	37.2698	12.403	41.8078	16.6125	39.1395	24.1458	40.7375	24.3887	31.6206
Pavir.4NG138789.1	0	0	0	0	0	0	0	0	0	0	0	0	0	0	0	0	0	0	0	0	0	0	0	0
Pavir.4NG138881.1	0	0	0	0	0	0	0	0	0	0	0	0	0.895812	0	0.260857	0	1.07075	0	1.53629	0	1.14114	0.0370556	1.38441	0.123348
Pavir.4NG138900.2	0.0598499	2.05902	0	1.94463	0.609563	1.77213	0.0754161	1.24247	0	1.05369	0.115396	0.502654	0	0.265116	0	0.0379815	0	0.124628	0	0.250512	0	0	0	0
Pavir.4NG139377.1	0.738992	6.93134	1.67535	6.82654	1.18879	8.6509	0.577987	7.30343	1.67502	10.5157	2.07654	9.7057	0.843305	11.2507	1.03805	8.02694	0.516233	9.74668	0.826386	8.12755	1.55523	8.64247	1.58158	6.42116
Pavir.4NG139600.1	0	0	0	0	0	0	0	0.26454	0	0.889919	0	0	0	0.473591	0	0.921631	0.591187	0	4.42401	0.35116	0	1.2651	2.95605	1.04806
Pavir.4NG139611.1	0	0	0	0	0	0	0	0	0	0	0	0	0	0	0	0	0	0	0	0.0384106	0	0	0	0
Pavir.4NG139611.2	0	0	0	0	0	0	0	0	0	0	0	0	0	0	0	0	0	0	0	0	0	0	0	0
Pavir.4NG139622.1	13.8162	17.9475	9.65617	7.28401	11.0061	10.0983	12.1177	13.3444	14.4396	14.2637	9.75118	7.90669	0.684432	1.40209	0.170361	0.806202	1.57308	2.30158	0.627759	1.92289	0.515225	0.800616	0.188861	0.723579
Pavir.4NG139633.1	0	0	0	0	0	0	0	0	0	0	0	0	0	0	0	0	0	0	0	0	0	0	0	0
Pavir.4NG139644.1	0	0	0	0	0	0	0	0	0	0	0	0	0	0	0	0	0	0	0	0	0	0	0	0
Pavir.4NG139655.1	0	0.0525486	0	0.69348	0	0	0	0.221686	0	0	0.167214	0	0	0	0	0.203956	0	0.0598222	0	0.101919	0.0655326	0	0.244624	0
Pavir.4NG139666.1	0	0.583446	0	1.77327	0.139885	2.11828	0	4.00274	0	5.45916	0	9.69463	0	1.6061	0.261683	1.46645	0	2.06952	0	3.66544	0.057138	5.02539	0	2.04905
Pavir.4NG139677.1	0.120052	0	0.0548954	0	0.0325163	0.0483011	0.0314335	0.0312454	0.302842	0.0394163	0	0.101586	0.216342	0.872834	0	0.733253	0.028877	0.415441	0.252398	0.239459	0.493399	1.03152	0.0544239	0.262847
Pavir.4NG139688.1	0	0	0	0	0	0	0	0	0	0	0	0	0	3.59196	0	2.56452	1.70252	2.48626	0.112913	3.56604	0.0686984	4.38637	0	0.307867
Pavir.4NG139699.1	1.54397	1.3979	0.029439	1.71286	0.176133	1.01861	0.757773	0.491493	0.448024	0.719287	0.777071	0.59507	3.69151	1.44671	2.84399	1.07811	2.64043	1.76333	3.68594	1.83515	2.82759	1.36528	2.41461	0.705668
Pavir.4NG139700.1	0	0.343333	0	0.31656	0	0.211639	0	0.21814	0.0599983	0.0333828	0	0.810722	0.143282	0.0939288	0	0.0117116	0	0.0641022	0	0.0381025	0.0869867	0.12407	0	0.0365306
Pavir.4NG139710.1	0	0	0	0	0	0	0	0	0	0	0	0	0	0	0	0	0	0	0	0	0	0	0	0
Pavir.4NG139800.1	0	0.073232	0	3.65069	0	1.65726	0	1.31893	0	5.59476	0	1.31098	1.11892	7.17554	0.465233	6.17753	0	9.37733	0	8.38742	0.141928	8.3584	0	2.71761
Pavir.4NG139871.1	0	0	0	0	0	0.214582	0	0.0651468	0	0.618036	0	0	0	0.536158	0	0.409463	0	0.545099	0	1.02011	0	0.738388	0	0.418952
Pavir.4NG139965.1	0	0	0	0	0	0	0	0	0	0	0	0	0	0	0	0	0	0	0	0	0	0	0	0
Pavir.4NG139965.2	0	0	0	0	0	0	0	0	0	0	0	0	0	0	0	0	0	0	0	0	0	0	0	0
Pavir.4NG139965.3	0	0	0	0	0	0	0	0	0	0	0	0	0	0	0	0	0	0	0	0	0	0	0	0
Pavir.4NG140300.5	6.8414	15.3836	10.286	17.6802	10.3151	18.7119	8.00271	16.0724	13.2481	19.8897	8.71246	14.2811	8.97729	18.4958	12.6114	22.4915	12.5661	24.9176	11.3477	20.0137	13.2506	19.278	14.1088	20.4793
Pavir.4NG140400.1	106.77	8.73702	136.818	7.14314	240.37	9.06126	196.01	9.31551	157.56	2.60182	149.178	2.64729	119.591	16.0287	87.0822	18.3676	140.351	18.263	122.956	31.4554	126.662	16.8436	106.091	8.23319
Pavir.4NG140500.1	0	0	0	0	0	0	0	0	0	0	0	0	0	0.047507	0	0	0	0	0	0	0	0	0	0
Pavir.4NG140500.3	0	0	0	0	0	0	0	0	0	0	0	0	0	0	0	0	0	0	0	0	0	0	0	0
Pavir.4NG140500.4	0	0	0	0	0	0	0	0	0	0	0	0	0	0	0	0	0	0	0	0.232531	0	0	0	0
Pavir.4NG140553.1	0	0.0455216	0	0.162527	0	0.286949	0	0.322864	0	0.268142	0	0.589049	0	0.413996	0	0.742674	0	0.738857	0	0.894772	0	0.847969	0	0.659388
Pavir.4NG140600.2	0	0.104981	0	0	0	0	0.0831481	0	0	0.102255	0	0.0351384	0.129415	0.174136	0.018516	0.286216	0	0	0.113871	0.0806992	0.175594	0.217155	0	0.116055
Pavir.4NG140611.1	0	0	0	0.0244558	0.0494871	0	0	0.0724774	0	0.0418743	0	0	0.157503	0.0906519	0.091178	0.248041	0	0	0.0189045	0.162585	0.205853	0.38416	0	0.0419308
Pavir.4NG140762.1	0	0	0	0	0	0	0	0	0	0	0	0	0	0	0	0	0	0	0	0	0	0	0	0
Pavir.4NG140800.2	8.24109	16.3286	8.66246	15.332	15.0647	22.3371	3.46634	19.2507	10.7101	23.1436	10.0404	14.8013	11.0061	21.2292	13.0709	19.4455	15.7965	24.531	12.1642	25.1863	16.4399	22.1266	20.6244	22.5303
Pavir.4NG140900.1	0	0	0	0	0	0	0	0	0	0	0	0	0	0	0	0	0	0	0	0	0	0	0	0
Pavir.4NG140900.2	0	0	0	0	0.007402	0.0276467	0	0	0.017737	0.072467	0	0	0.00733164	0	0.109103	0	0	0.00851983	0	0.0292481	0.0103223	0.0700556	0	0.0514042
Pavir.4NG140900.3	0	0	0	0	0	0.0231606	0	0	0	0.080019	0	0	0.00785621	0	0	0.114199	0	0	0	0	0	0	0	0
Pavir.4NG140900.4	0	0.037905	0	0.0544611	0	0.196912	0	0.00712716	0.10767	0	0	0.0463442	0.00706182	0.0606278	0.172818	0.178481	0.0136522	0.031338	0.0336791	0.057413	0.13765	0.295244	0	0
Pavir.4NG141000.1	0	3.9994	0	4.38201	0	1.78094	0	4.41352	0	5.92751	0	1.81308	0	5.99829	0	9.7983	0	3.24168	0	5.21017	0	6.94688	0	1.53972
Pavir.4NG141011.1	0	0	0	0	0	0	0	0	0	0	0	0	0	0	0	0	0	0	0	0	0	0	0.0887611	0
Pavir.4NG141042.1	0.383543	0.800763	0.789523	0	2.01856	0.161812	0.0745589	0	0.660577	0	1.35772	0.30941	1.14385	0.647162	0	0.39287	2.30979	2.13642	0	0.683953	0	0.21144	0	0
Pavir.4NG141068.1	0	0	0	0	0	0	0	0	0	0	0	0	0	0	0	0	0	0	0	0	0	0	0	0
Pavir.4NG141100.1	0.016765	0.0466045	0.065756	0.152657	0.0811242	0.220126	0.0191458	0.237517	0.0716569	0.370253	0.0385229	0.139972	0.0461234	0.107243	0	0.115636	0	0.163208	0.226246	0.163995	0.0187896	0.177415	0.0272134	0.0349387
Pavir.4NG141100.2	0	0	0	0	0	0	0	0	0	0	0	0	0	0	0	0	0	0	0	0	0	0	0	0
Pavir.4NG141111.1	0.641862	2.49938	0	0.330685	0	0.163595	0	1.97017	0	0.537459	0	0	0.459338	0.454951	0	0.124752	0	0.201659	0.267713	0.174359	0	0.436187	0	0.577393
Pavir.4NG141141.1	0	1.32966	0	1.79986	0.0883124	3.53411	0	3.9924	0	3.72915	0	3.762	0	0.114768	0	0.0981867	0	0.041406	0	0.255115	0	0.0843112	0	0
Pavir.4NG141400.1	0	0.0716423	0	1.09203	0.140569	0.354445	0	0.510229	0.0333808	3.22797	0	0.678317	0.136625	0.95176	0.163134	0.72443	0.448552	0.822444	0.431496	0.504635	0.368086	1.42212	0	0.170468
Pavir.4NG141600.2	0	0	0	0.08567	0	0	0	0	0	0.204454	0	0	0	0	0	0.0366878	0	0	0	0	0	0	0	0
Pavir.4NG141729.1	0.278602	1.13331	0.869813	0.779521	0.438586	0.300724	0.100269	0.613813	0.470381	0.277809	1.22803	0.341875	1.16935	1.74847	0.371941	2.35396	0.0421835	2.68618	0.952726	1.2317	0.681524	2.54111	0.427389	0.385902
Pavir.4NG142000.1	0.348006	3.31473	0.277339	2.00924	0.0712018	2.09952	0.285147	1.03888	0.322997	1.43632	0.678596	0.694737	1.00593	1.74663	1.39755	2.63826	0	2.55772	0.683131	1.71947	0.504449	1.84388	0.248186	1.41409
Pavir.4NG142100.1	6.44375	46.5829	15.7382	17.3409	12.0825	30.6178	5.70922	67.6695	10.7786	42.0768	12.7016	10.5286	7.1761	109.587	6.45131	96.36	2.45857	58.5437	5.67713	101.609	1.90338	111.033	5.64695	16.8717
Pavir.4NG142213.1	0.311051	0.155623	0.954748	0.209524	1.23033	0.362775	0.351471	0.590245	1.06263	0.730932	1.7279	0.19507	0	0	0	0.0520056	0	0	0	0	0	0.0402618	0	0
Pavir.4NG142300.2	0	0	0	0	0	0	0	0	0	0	0	0	0	0	0	0	0	0	0	0	0	0	0	0
Pavir.4NG142317.1	4.55664	8.24643	9.64942	7.28528	9.86419	7.11193	2.58027	3.96745	6.34665	3.50823	9.62468	2.06767	16.622	1.10005	30.7153	3.80832	39.7757	1.9096	16.907	0.575732	18.7776	1.49065	17.7001	1.02777
Pavir.4NG142500.1	0.25745	0	1.54214	0.040667	0.0822911	0.110599	0.0204721	0	1.58184	0.40145	0.128461	0.034606	84.0285	18.7116	70.0337	11.3685	60.0306	13.7818	58.4727	18.7915	67.2825	9.45779	40.5305	5.84434
Pavir.4NG142571.1	0	0	0	0	0	0	0	0	0	0	0	0	0	0	0	0	0	0	0.0556511	0	0.0360156	0	0	0
Pavir.4NG142600.1	0.610777	0	0.0937819	0	0.0414211	0	0.134645	0	0	0	0.0951739	0	1.26224	0	0.565536	0	0.60551	0.0598174	2.38331	0.294983	0.721544	0	0.305771	0
Pavir.4NG142643.1	2.33232	8.45315	2.20912	13.9355	2.26577	16.4124	2.1307	21.9982	2.3834	13.0659	0.887042	15.8167	4.51272	14.8186	4.98035	21.2925	1.43116	10.6498	5.35694	12.7876	4.60148	12.5632	0.865854	8.35462
Pavir.4NG142700.2	0	0	0	0	0	0	0	0	0	0	0	0	0	0	0	0	0	0	0	0	0	0	0	0
Pavir.4NG142900.1	0	0	0	0	0	0	0	0	0	0	0	0	0	0.0359595	0	0.0882055	0	0	0	0	0	0.0352231	0	0
Pavir.4NG142905.1	0	0	0	0	0	0	0	0	0	0	0	0	0	0	0	0	0	0	0	0	0	0	0	0
Pavir.4NG142905.2	0	0	0	0	0	0	0	0	0	0	0	0	0	0	0	0	0	0	0	0	0	0	0	0
Pavir.4NG142905.3	0.156853	0.0108706	0	0.252537	0.115512	0.484368	0.182679	0.25986	0.112163	0.417588	0.246901	0.82541	0.0197835	0.463331	0.0577569	0.19132	0.21138	0.518253	0.308245	0.474215	0.37664	0.85446	1.71721	1.49905
Pavir.4NG143000.2	0	0	0	0	0	0	0	0	0	0	0	0	0	0	0	0	0	0	0	0	0	0	0	0
Pavir.4NG143200.1	11.3533	0	14.063	0	12.2791	0	10.3298	0	9.94705	0	19.7437	0	2.588	0.0733809	4.348	0	5.1593	0	0.755303	0	2.9116	0.11453	1.87226	0
Pavir.4NG143485.1	0	0.107849	0.718658	0.335899	0.19301	0.285704	0.135072	0.256082	0.27146	0.0697505	0	0.272767	0	0	0	0	0	0	0	0	0.171687	0	0	0
Pavir.4NG143493.1	3.65938	5.94797	5.75129	6.12242	4.58439	6.66237	3.77288	5.49011	5.30348	6.53937	4.54454	5.3889	5.03442	8.88368	4.56453	11.4133	5.46065	8.68144	6.80022	8.2157	7.03071	10.5456	5.56784	9.32775
Pavir.4NG143500.1	0	0	0	0	0	0	0	0	0	0	0	0	0	0	0	0	0	0	0	0	0	0	0	0
Pavir.4NG143600.1	0.03059	0.0327063	0	0.625355	0	0.205122	0	0.427178	0	1.37523	0.641552	0.397217	0.0751564	0.164998	0.0868864	0.588347	0.0438801	0.339951	0	0.213005	0	0.459171	0.0740963	1.1166
Pavir.4NG143700.1	0	0	0	0	0	0	0	0	0	0	0	0	0	0	0	0	0	0	0	0	0	0	0	0
Pavir.4NG143700.2	0	0	0	0	0	0	0	0	0	0	0	0	0	0	0	0	0	0	0	0	0	0	0	0
Pavir.4NG143742.1	0.527679	0.700678	3.16601	1.00775	0.971169	0.230696	1.24789	1.29442	1.51356	1.06655	0.300342	0.538784	0.0794036	0.329988	0	0.398239	0.148965	1.11131	0	0.58298	0	0.189719	2.0417	0
Pavir.4NG143800.1	0.150981	0	0	0.0419158	0.654458	0	0.205917	0	0.719387	0	1.09602	0.117631	0	0	0	0	0	0.0357735	0	0	0.0783767	0	4.20131	0.192051
Pavir.4NG143900.2	0	0	0	0	0	0	0	0	0	0	0	0	0	0	0	0	0	0	0	0	0	0	0	0
Pavir.4NG143900.3	0	0	0	0	0	0	0	0	0	0	0	0	0	0	0	0	0	0	0	0	0	0	0	0
Pavir.4NG143900.4	0	0	0	0	0	0	0	0	0	0	0	0	0	0	0	0	0	0	0	0	0	0	0	0
Pavir.4NG143900.6	0	0	0	0	0	0	0	0	0	0	0	0	0	0	0	0	0	0	0	0	0	0	0	0
Pavir.4NG143900.7	0	0	0	0	0	0	0	0	0	0	0	0	0	0	0	0	0	0	0	0	0	0	0	0
Pavir.4NG143900.8	0	0	0	0	0	0	0	0	0	0	0	0	0	0	0	0	0	0	0	0	0	0	0	0
Pavir.4NG144000.1	0	0.489661	0	0.325037	0	0.15801	0	0.609686	0	0.41132	0	0.0536622	0	0.541198	0	0.410788	0	0.543744	0	0.706494	0	0.468159	0	0.236553
Pavir.4NG144081.1	0	0	0	0	0	0	0	0	0	0	0	0	0	0	0	0	0	0	0	0	0	0	0	0
Pavir.4NG144081.10	0	0	0	0	0	0	0	0	0	0	0	0	0	0	0	0	0	0	0	0	0	0	0	0
Pavir.4NG144081.11	0	0	0	0	0	0	0	0	0	0	0	0	0	0	0	0	0	0	0	0	0	0	0	0
Pavir.4NG144081.12	0	0	0	0	0	0	0	0	0	0	0	0	0	0	0	0	0	0	0	0	0	0	0	0
Pavir.4NG144081.13	0	0	0	0	0	0	0	0	0	0	0	0	0	0	0	0	0	0	0	0	0	0	0	0
Pavir.4NG144081.14	0	0	0	0	0	0	0	0	0	0	0	0	0	0	0	0	0	0	0	0	0	0	0	0
Pavir.4NG144081.15	0	0	0	0	0	0	0	0	0	0	0	0	0	0	0	0	0	0	0	0	0	0	0	0
Pavir.4NG144081.2	0	0	0	0	0	0	0	0	0	0	0	0	0	0	0	0	0	0	0	0	0	0	0	0
Pavir.4NG144081.3	0	0	0	0	0	0	0	0	0	0	0	0	0	0	0	0	0	0	0	0	0	0	0	0
Pavir.4NG144081.4	0	0	0	0	0	0	0	0	0	0	0	0	0	0	0	0	0	0	0	0	0	0	0	0
Pavir.4NG144081.5	0	0	0	0	0	0	0	0	0	0	0	0	0	0	0	0	0	0	0	0	0	0	0	0
Pavir.4NG144081.6	0	0	0	0	0	0	0	0	0	0	0	0	0	0	0	0	0	0	0	0	0	0	0	0
Pavir.4NG144081.7	0	0	0	0	0	0	0	0	0	0	0	0	0	0	0	0	0	0	0	0	0	0	0	0
Pavir.4NG144081.8	0	0	0	0	0	0	0	0	0	0	0	0	0	0	0	0	0	0	0	0	0	0	0	0
Pavir.4NG144081.9	0	0	0	0	0	0	0	0	0	0	0	0	0	0	0	0	0	0	0	0	0	0	0	0
Pavir.4NG144200.2	0.0732885	0.344836	0.432058	0.568903	0.311094	1.33905	0.22656	1.46895	0.522375	4.06107	0.665609	1.1224	1.78507	1.12713	1.50322	1.39171	1.45234	0.947667	3.62399	1.45859	1.45807	1.39827	1.95758	1.2528
Pavir.4NG144300.1	0	0.225672	0	0.539539	0	0.893734	0.165931	1.50056	0	2.00122	0	0.302728	0	0.20649	0	0.232819	0	0	0.0363995	0	0	0	0	0.366208
Pavir.4NG144400.1	0.0902012	0.0964415	0	1.46892	0	4.98234	0	1.56462	0	1.94452	0	1.1345	0	0	0	0	0	0	0	1.35589	0	0	0	0
Pavir.4NG144524.1	0	0	0	0	0	0	0	0	0	0	0	0	0	0	0	0	0	0	0	0.385104	0.113374	0	0	0
Pavir.4NG144600.2	0	0	0	0	0	0.0988852	0	1.32207	0.0898715	0	0	0	0	0.322334	0	0.330727	0	0.427448	0.319196	0	0.25894	0.437956	0.327733	0.25148
Pavir.4NG144669.1	0	0	0	0.132435	0	0	0	0	0	0.132057	0	0	0	0	0	0.0127791	0	0	0	0	0	0	0	0
Pavir.4NG144669.2	0	0	0	0	0	0	0	0	0	0	0	0	0	0	0	0	0	0	0	0	0	0	0	0
Pavir.4NG144671.1	0	0	0	0	0	0	0	0	0	0	0	0	0	0	0	0	0	0	0	0	0	0	0	0
Pavir.4NG144671.2	0	0	0	0	0	0	0	0	0	0	0	0	0	0	0	0	0	0	0	0	0	0	0	0
Pavir.4NG144700.1	0.588887	0.468996	0.621428	0.709382	0.65989	0.782853	0.472818	0.542035	0.336953	1.08302	0.899743	0.556205	0.312906	0.363278	0.251772	0.578211	0.248089	0.489407	0.269743	0.165265	0.5129	0.499671	0.0835529	0.578114
Pavir.4NG144800.1	4.47373	0.489372	3.45007	6.94185	1.80857	1.63898	6.89056	5.37272	3.917	7.05218	2.84584	0.0891449	0.0135585	0	0	0	0	0	0	0	0.0183967	0	0	0
Pavir.4NG144819.1	0	0	0	0	0	0	0	0	0	0	0	0	0	0	0	0	0	0	0	0	0	0	0	0
Pavir.4NG144900.2	2.99366	0	5.38301	0	0.18491	0	3.26494	0	7.11137	0	9.01532	0.365263	12.3549	1.80552	37.9113	1.1735	2.7049	3.1899	12.7986	4.16769	2.35913	1.69665	0.814227	0.28368
Pavir.4NG145000.1	0.107575	0	0	0	0	0	0	0	0	0	0	0	0	0	0	0	0	0	0	0	0	0	0	0
Pavir.4NG145000.3	0	0	0	0	0	0	0	0	0	0	0	0	0	0	0	0	0	0	0	0	0	0	0	0
Pavir.4NG145100.1	18.302	31.3888	21.5486	25.5711	41.6922	24.2606	17.4277	19.4414	23.1411	21.8778	33.6503	20.231	30.768	33.1437	35.3255	29.2175	42.2927	35.6552	29.1447	23.7232	37.5525	29.5058	97.2132	32.1632
Pavir.4NG145171.1	0	0	0	0	0.0227598	0	0	0	0	0	0	0	0	0.0957433	0	0	0	0.0959653	0	0.0934828	0	0.0440116	0	0
Pavir.4NG145257.1	2.7311	8.24637	3.21576	8.8039	5.44073	8.01796	4.04808	10.6951	5.45928	11.6536	4.13494	7.67245	2.95866	7.29738	1.87145	8.36649	1.86168	7.0618	1.87181	9.87987	4.05976	7.86537	3.1627	5.74456
Pavir.4NG145400.1	0	0	0	0	0	0	0	0	0	0	0	0	0	0	0	0	0	0	0	0	0	0	0	0
Pavir.4NG145400.2	0	0	0	0	0	0	0	0	0	0	0	0	0	0	0	0	0	0	0	0	0	0	0	0
Pavir.4NG145400.3	0	0	0	0	0	0	0	0	0	0	0	0	0	0	0	0	0	0	0	0	0	0	0	0
Pavir.4NG145400.4	0	0	0	0	0	0	0	0	0	0	0	0	0	0	0	0	0	0	0	0	0	0	0	0
Pavir.4NG145400.5	0	0	0	0	0	0	0	0	0	0	0	0	0	0	0	0	0	0	0	0	0	0	0	0
Pavir.4NG145600.1	0	0	0	0	0	0	0	0	0	0	0	0	0	0	0	0	0	0	0	0	0	0	0	0
Pavir.4NG145600.3	0	0	0	0	0	0	0	0	0	0	0	0	0	0	0	0	0	0	0	0	0	0	0	0
Pavir.4NG145600.4	0	0	0	0	0	0	0	0	0	0	0	0	0	0	0	0	0	0	0	0	0	0	0	0
Pavir.4NG145800.1	5.99405	4.58103	6.11567	7.86926	8.08829	6.47389	3.24235	9.67967	5.97654	8.38989	5.68865	4.60538	2.08735	2.03569	3.54849	1.99798	3.49556	2.13366	2.76366	3.39118	2.23124	1.7304	1.66375	0.639855
Pavir.4NG145845.1	0	0	0	0.27175	0	0.157065	0	0	0	0.0429504	0	0	0	0.0243809	0	0.0104187	0	0.106804	0	0.14457	0.0619072	0.1326	0.118607	0
Pavir.4NG145900.1	4.13209	4.19414	4.24203	4.76651	3.51523	5.42844	2.11839	2.61589	2.82216	3.15468	3.88694	2.35351	1.08308	2.40541	1.99948	2.78224	0.709239	2.10312	2.04311	3.45132	1.01079	2.79426	0.877099	2.87877
Pavir.4NG145902.1	0	0	0	0	0	0	0	0	0	0	0	0	0	0	0	0	0	0	0	0	0	0	0	0
Pavir.4NG146000.1	0.956678	3.08426	0.289646	3.48502	0.348811	2.81179	0.27291	2.40303	0.468824	0.986475	0.637698	3.46207	0.751372	5.03602	2.19573	5.00536	3.00676	4.05411	2.83767	4.71356	0.878578	4.31073	0.300212	4.16053
Pavir.4NG146171.1	0	0	0	0	0	0.135239	0	0	0	0.620348	0.169568	0	0	0	0	0.167296	0	0	0	0	0	0	0	0
Pavir.4NG146271.1	0.446132	0	0	0.0343006	0	0.129622	0	0.493888	0	0.113254	0	0	0	0.0206311	0	0.0267247	0	0.0680181	0	0	0.0322641	0.0515385	0	0
Pavir.4NG146342.1	0	0	0	0	0	0	0	0.135915	0	0	0.285072	0	0.542384	1.88006	0.229785	2.04313	0	1.72606	0.338377	1.59917	2.31782	1.76768	0.611042	1.41167
Pavir.4NG146400.1	0	0	0	0	0	0	0	0	0	0	0	0	0	0	0	0	0	0	0	0	0	0	0	0
Pavir.4NG146400.10	0	0	0	0	0.0144845	0	0	0	0	0	0	0	0	0	0	0.00697199	0	0	0	0	0	0	0	0
Pavir.4NG146400.11	0	0	0	0	0	0	0	0	0	0	0	0	0	0	0	0	0	0	0	0	0	0	0	0
Pavir.4NG146400.12	0	0	0	0	0	0	0	0	0	0	0	0	0	0	0	0	0	0	0	0	0	0	0	0
Pavir.4NG146400.2	0	0	0	0	0	0	0	0	0	0	0	0	0	0	0	0	0	0	0	0	0	0	0	0
Pavir.4NG146400.3	0	0	0	0	0	0	0	0	0	0	0	0	0	0	0	0	0	0	0	0	0	0	0	0
Pavir.4NG146400.5	0	0	0	0.0225205	0	0	0	0	0	0	0	0.0884232	0	0	0	0.0106774	0	0	0	0	0	0	0	0
Pavir.4NG146400.6	0	0	0	0	0	0	0	0	0	0	0	0	0	0	0	0	0	0	0	0	0	0	0	0
Pavir.4NG146400.7	0	0	0	0	0	0	0	0	0	0	0	0	0	0	0	0	0	0	0	0	0	0	0	0
Pavir.4NG146400.8	0	0	0	0	0	0	0	0	0	0	0	0	0	0	0	0	0	0	0	0	0	0	0	0
Pavir.4NG146400.9	0	0	0	0	0	0	0	0	0	0	0	0	0	0	0	0	0	0	0	0	0	0	0	0
Pavir.4NG146405.1	0	0	0	0	0	0	0	0	0	0	0	0	0	0	0	0	0	0	0	0	0	0	0	0
Pavir.4NG146433.1	13.9048	21.5911	14.1103	17.714	12.5053	21.8853	12.4939	18.9383	12.9347	17.7345	15.4138	22.3424	12.7713	22.8836	13.3054	24.054	12.85	22.3687	12.4476	22.0227	14.5646	23.3567	16.318	21.4293
Pavir.4NG146681.1	0	0	0	0	0	0	0	0	0	0	0	0	0	0.0146762	0	0.0473566	0	0	0	0	0	0	0	0
Pavir.4NG146700.2	3.4997	14.5059	7.36868	11.1552	6.41588	12.0055	3.80205	17.0638	5.63308	12.7194	7.71861	13.2761	4.38128	14.6096	6.26368	14.1627	8.84409	15.7361	4.51887	15.0727	6.82962	16.7024	4.58506	9.48526
Pavir.4NG146771.1	0.594645	0	0	0	0	0.01892	0	0	0	0.443729	0.133352	0	0.0170742	0.128099	0	0.141873	0.145753	0.0757079	0.226678	0.0691462	0.216927	0.0488795	0	0.307345
Pavir.4NG146800.1	0	0	0	0	0	0	0	0	0	0	0	0	0	0	0	0	0	0	0	0	0	0	0	0
Pavir.4NG146971.1	0	0	0	0	0	0	0	0	0	0	0	0	0	0	0	0	0	0	0	0	0	0	0	0
Pavir.4NG147021.1	0	0	0	0	0	0	0	0	0	0	0	0	0	0	0	0	0	0	0	0	0	0	0	0
Pavir.4NG147021.2	0	0	0	0	0	0	0	0	0	0	0	0	0	0	0	0	0	0	0	0	0	0	0	0
Pavir.4NG147100.1	3.10711	9.21623	6.18305	9.14788	6.60447	11.6519	3.96118	10.5473	5.59494	10.221	6.02638	9.64452	6.79517	17.8478	4.50016	13.2375	4.17633	21.8426	7.49266	21.8579	6.27569	18.5868	4.56937	11.1448
Pavir.4NG147300.2	3.82886	0	11.7961	0.441209	34.6781	0.926269	4.79057	0.144349	8.85333	0.239459	36.0312	0.183305	2.43351	0.135671	5.45005	0	7.56443	0.263311	1.55165	0.0718555	7.8642	0.325634	19.7085	1.533
Pavir.4NG147342.1	0	0	0	0.0373213	0	0.0268124	0	0.221212	0	0	0	0	0	0	0	0	0	0	0	0	0	0	0	0
Pavir.4NG147400.1	0	0	0	0	0	0	0	0	0	0	0	0	0	0	0	0	0	0	0	0	0	0	0	0
Pavir.4NG147400.3	0	0	0	0	0	0	0	0	0	0	0	0	0	0	0	0	0	0	0	0	0	0	0	0
Pavir.4NG147400.4	0	0	0	0	0	0	0	0	0	0	0	0	0	0	0	0	0	0	0	0	0	0	0	0
Pavir.4NG147400.5	0	0	0	0	0	0	0	0	0	0	0	0	0	0	0	0	0	0	0	0	0	0	0	0
Pavir.4NG147442.1	0.0416724	0.110113	0.0989663	0	0.0214461	0.0449904	0	0.166436	0.157951	0.140978	0	0	0	0.019124	0.0426869	0	0	0	0.176884	0	0.200137	0.0885187	0	0.0741816
Pavir.4NG147500.2	0	0	0	0	0	0	0	0	0	0	0	0	0	0.0925876	0	0.0791311	0	0	0	0	0	0	0	0
Pavir.4NG147571.1	0	0	0	0	0	0	0	0	0	0	0	0.274903	0	0.0101967	0	0	0	0	0	0	0	0	0	0
Pavir.4NG147571.2	0	0	0	0	0	0	0	0	0	0	0	0	0	0	0	0	0	0	0	0	0	0	0	0
Pavir.4NG147571.3	0	0	0	0	0	0	0	0	0	0	0	0	0	0	0	0	0	0	0	0	0	0	0	0
Pavir.4NG147600.2	0	0	0	0	0	0	0	0	0	0	0	0	0.0513864	0.14323	0.186292	0.307548	0	0.734568	0.10692	0.236949	0.220772	0.400921	0.315968	1.78545
Pavir.4NG147609.1	0	0	0	0	0	0.0400114	0	0.18277	0	0.550604	0	0	0	0	0	0	0	0.0430074	0	0.0206921	0	0	0	0
Pavir.4NG147800.1	0	0	0	0	0	0.00926425	0	0.0754142	0	0.0240057	0.126222	0	0.018513	0	0	0.0564431	0	0	0	0.0378904	0.0547106	0.0354992	0.0461638	0.0794221
Pavir.4NG147800.2	0	0	0	0	0	0	0	0	0	0	0	0	0	0	0	0	0	0	0	0	0	0	0	0
Pavir.4NG147871.1	3.10472	2.2108	2.27457	5.24181	1.49776	2.29843	1.78316	3.42737	2.22712	1.56692	4.56534	3.04784	0.192459	0.0297582	0	0.302743	0	0.0598726	0.0170544	0.124797	0.126233	0.485018	0.251889	0.268075
Pavir.4NG147942.1	0	0.11234	0.132286	0	0.13971	0	0.0342827	0	0	0	0	0.117505	0	0	0	0	0	0	0	0	0	0	0	0
Pavir.4NG148197.1	0	0	0	0	0	0	0	0	0	0	0	0	0	0.061394	0	0.08051	0	0	0	0.0597772	0	0.354148	0	0
Pavir.4NG148200.1	0.820264	5.02104	0.48504	6.51335	0.616359	6.36072	0.609455	7.11739	0.390404	7.0468	0.640583	4.65336	0.84471	6.04902	1.40782	7.55259	1.56751	7.15632	1.59522	6.03279	0.502053	4.22707	0.504933	2.76702
Pavir.4NG148200.2	0	0	0	0	0	0	0	0	0	0	0	0	0	0	0	0	0	0	0	0	0	0	0	0
Pavir.4NG148271.1	0	0.0146923	0	0.298373	0	0	0	0.212201	0	0.148761	0	0	0	0	0	0	0	0	0	0	0	0	0	0
Pavir.4NG148286.1	0.021651	0	0	0	0	0	0	0	0	0	0	0	6.26287	0.119134	6.90052	0.36796	8.98482	0	7.40134	0.481958	7.59638	0.15375	8.50458	0.0574306
Pavir.4NG148300.1	0	0	0	0	0	0	0	0	0	0	0	0	0	0	0	0	0	0	0	0	0	0	0	0
Pavir.4NG148319.1	0	1.70509	0.680227	0.98037	0.374515	0.825893	0.0398155	0.420659	0.27436	0.583732	0.560941	0.848953	0.125041	1.03551	0.559261	1.4398	1.38532	1.56504	0.193406	0.544841	0.232984	1.44169	1.4482	2.65986
Pavir.4NG148400.1	10.7089	25.6226	11.4438	31.7892	10.9526	29.0321	9.30165	26.8451	8.54254	35.3198	18.0201	35.5691	13.6625	39.5932	23.2041	54.0431	16.9134	52.7203	20.1166	44.514	14.2685	46.7978	34.4327	49.3656
Pavir.4NG148513.1	0	0.110624	0	0	0	0	0.476879	0	0	0	0	0	0	0	0	0	0	0	0	0	0	0	0	0
Pavir.4NG148742.1	4.84592	3.98351	5.57432	2.73078	3.96738	3.76541	3.98333	3.83225	4.57229	3.86645	3.49614	2.59313	3.78924	4.35994	5.26307	4.05341	2.40026	2.43475	2.8929	3.20528	5.95279	2.91671	4.63064	2.67557
Pavir.4NG148785.1	96.3499	360.048	117.656	333.919	136.888	294.683	74.0402	265.39	117.147	276.611	151.966	239.917	80.8059	217.522	166.032	172.824	178.66	256.553	88.5554	206.517	105.486	184.504	168.846	223.85
Pavir.4NG148800.1	0	0	0	0.0134932	0	0.115458	0	0.0415051	0.0352408	0.0222759	0	0.170069	0	0	0	0.0162108	0	0	0	0	0	0.0405485	0.0820197	0
Pavir.4NG148800.2	0	0	0	0	0	0	0	0	0	0	0	0	0	0	0	0	0	0	0	0	0	0	0	0
Pavir.4NG148800.3	0	0.397488	0.172729	0.250481	0	0.0408268	0.11191	0	0.0668891	0.0507373	0.260034	0.484898	0.169492	0.104533	0.323673	0.205735	0.22779	0.40901	0	0.242687	0	0.138534	0.491558	0.510265
Pavir.4NG148900.1	0.648538	5.99941	0.488827	6.07061	0.318256	5.53547	0.394993	8.12178	1.25869	9.10242	0.30132	5.62498	0.156208	1.43601	0	1.08007	0.0179828	0.740666	0.0743827	0.656171	0.14791	1.59872	0.0625499	0.279014
Pavir.4NG148971.1	3.53468	12.0415	4.81863	8.01568	3.13432	9.92913	5.58224	10.1908	7.57637	14.3476	8.05008	11.5239	4.95082	14.1947	5.49756	14.9357	4.83103	10.5217	5.87846	8.83799	6.28874	11.5956	5.25913	4.66886
Pavir.4NG149042.1	0	0	0	0	0	0	0	0	0	0	0	0	0	0	0	0	0	0	0	0	0	0	0	0
Pavir.4NG149371.1	0.070671	0	0.165299	0	0.221921	0.0458043	0.165421	0	0.280498	0	0.27252	0	0	0	0	0	0	0	0	0	0	0	0	0
Pavir.4NG149373.1	0.132453	0.212004	0	0.0736252	0	0.274401	0.092148	0.202922	0.0763323	0	0	0.0870647	0.117199	0.112698	0.241587	0.214423	0.179535	0.124093	0.234269	0.233674	0.0557667	0.184423	0.409099	0.299638
Pavir.4NG149373.2	0	0	0	0.0221059	0	0	0	0	0	0	0	0	0.0844331	0	0	0	0	0	0	0	0	0	0	0
Pavir.4NG149400.1	61.0278	76.4252	73.6962	70.4617	82.1723	79.9837	63.6754	64.1987	54.1294	56.525	76.0601	74.9834	21.1902	29.7299	39.9716	38.3097	49.2506	46.9933	21.5229	36.0475	27.4591	51.0805	85.5503	48.5589
Pavir.4NG149400.2	0	0	0	0	0	0	0	0	0	0	0	0	0	0	0	0	0	0	0	0	0	0	0	0
Pavir.4NG149684.1	0	0	0	0	0	0	0	0	0	0	0	0	0	0	0	0.694113	0	0	0	0	0	0	0	0
Pavir.4NG149700.2	7.09267	19.9996	4.45383	21.8238	6.22011	12.1475	4.69214	10.9944	5.75857	12.7415	9.01292	6.1981	5.61442	2.86343	7.7388	5.08452	22.0516	5.05207	16.4359	2.10947	8.07513	2.82161	3.27284	1.92978
Pavir.4NG149913.1	6.80501	5.44037	4.3643	6.36365	3.33791	3.37363	2.93032	3.30708	2.52854	5.68151	1.72197	3.26834	2.31269	1.8001	4.93761	2.91557	1.6176	1.43387	1.76226	1.28898	1.45111	1.93179	0.477188	0.360967
Pavir.4NG149961.1	4.81396	9.7584	5.4713	7.72175	5.33147	7.93221	3.36054	8.58069	4.74298	8.98677	5.56613	7.69864	3.16404	8.50066	5.16165	12.1939	5.81414	12.6169	6.5839	10.7279	5.34133	12.1045	4.94755	8.8035
Pavir.4NG150000.2	0.0419124	1.62693	0.102214	3.53721	0.0758237	1.32791	0.154977	1.1908	0	2.57987	0.146286	2.1867	0.0557313	0.7379	0.212783	0.965666	0	0.601368	0	0.251029	0.0587172	0.533334	0.168893	7.02731
Pavir.4NG150100.1	4.56868	17.5843	6.12365	13.9989	4.52967	18.3317	5.88195	21.1971	6.37092	19.8323	9.54706	20.0963	7.49316	12.3364	11.1134	12.0802	8.04209	11.0885	11.3498	12.9508	11.6967	15.1796	14.2567	12.3173
Pavir.4NG150142.1	0.235833	0	0.459676	0	0.323648	0	0.913954	0	0.66018	0	0	0.204156	0	0	0	0	0	0	0.0927273	0	0.102021	0.0563054	0	0
Pavir.4NG150213.1	0	0	0	0	0	0	0	0	0	0	0.0849541	0	0	0	0	0	0	0	0	0	0.316678	0	0	0
Pavir.4NG150549.1	0	0	0.260906	0	0	0	0	0.0123752	0	0	0	0.0965636	0.0601972	0.0493367	0	0	0	0.0293666	0	0	0	0.0142086	0	0
Pavir.4NG150549.2	0	0	0	0	0	0.0482065	0	0	0	0	0	0	0	0	0	0	0	0	0	0	0	0	0	0
Pavir.4NG150600.2	0	0	0	0	0	0	0	0	0	0	0	0	0	0	0	0	0	0	0	0	0	0	0	0
Pavir.4NG150600.3	0	0	0	0	0	0	0	0	0	0	0	0	0	0	0	0	0	0	0	0	0	0	0	0
Pavir.4NG150600.4	0	0.0367147	0.126856	0.192201	0	0.181341	0	0	0	0	0	0.0297266	0	0.0227821	0	0.0209843	0	0.0382852	0	0.0227568	0.0164295	0.0656109	0	0.0978667
Pavir.4NG150736.1	0	2.19234	0.708498	1.605	0.613844	1.20982	0.0398155	1.7066	0.439716	1.43674	2.34286	1.62402	1.19328	4.30102	0.443529	4.10924	0.21733	3.87198	0.459332	2.16773	2.69912	2.59506	3.98701	7.1998
Pavir.4NG150781.1	0	0.0532248	0	0	0	0.0545734	0	0.0497052	0	0.044909	0	0.58147	0	0	0	0	0	0	0	0	0	0	0	0
Pavir.4NG150800.1	0.258982	0.436895	2.04743	0.428171	0.593738	0.0211752	0.596198	0.642783	1.0963	0.464648	1.33994	0.193979	0.536208	0.476968	0.772037	0.298538	1.47204	0.889094	1.24674	0.0438033	0.300004	0.492017	0	0.33631
Pavir.4NG151137.1	2.49172	10.8097	2.32385	7.40716	2.39498	8.67063	1.51904	8.7588	1.58339	6.46244	5.71274	9.41998	0.454829	1.18776	0.978077	0.898347	0.949456	2.02941	0.00838361	1.04556	0.355085	1.32602	0.575428	1.40458
Pavir.4NG151137.2	0	0	0	0	0	0	0	0	0	0	0	0	0	0	0	0	0	0	0	0	0	0	0	0
Pavir.4NG151319.1	0	0	0	0	0	0	0	0	0	0	0	0	0	0	0	0	0	0	0	0	0	0	0	0
Pavir.4NG151400.1	0	0.0838087	0	0	0.027284	0.0431488	0	0	0	0.0448385	0	0	0	0.0588425	0	0.0461969	0	0.111736	0	0.114039	0	0.0569595	0	0
Pavir.4NG151400.2	0	0	0	0	0	0	0	0	0	0	0	0	0	0	0	0	0	0	0	0	0	0	0	0
Pavir.4NG151400.3	0	0	0	0	0	0	0	0	0	0	0	0	0	0	0	0	0	0	0	0	0	0	0	0
Pavir.4NG151500.1	1.58026	12.2403	3.40898	15.3543	1.49991	13.4922	2.52343	14.0967	2.8372	17.0693	0.839571	7.70045	4.57449	16.4153	5.0441	16.5209	3.90982	7.23087	3.44561	14.9151	2.4355	17.9926	0.501239	6.66734
Pavir.4NG151725.1	11.5388	23.1117	8.55543	18.1569	9.04157	22.2899	9.3811	23.299	9.53744	27.379	7.38684	22.1118	3.83194	10.9516	7.53406	11.46	5.06237	9.97554	4.93665	10.5572	6.27309	11.5696	7.05021	8.4371
Pavir.4NG151900.1	0	29.2502	0	22.3439	0.121681	37.9142	0.0285242	59.9343	0	38.6778	0	34.4888	0.0160228	26.0921	0	16.4549	0	33.8374	0.0351156	39.1073	0.0240444	24.0533	0.135959	9.47237
Pavir.4NG152100.1	0	23.0273	0	21.7263	0	43.4935	0	66.1442	0	44.7551	0	25.716	0	12.5895	0	10.1538	0	16.1817	0	27.8084	0.0240909	11.8673	0	4.95352
Pavir.4NG152200.2	0	0	0	0	0	0	0	0	0	0	0	0	0	0	0	0	0	0	0	0	0	0	0	0
Pavir.4NG152313.1	0.44935	0	0.215514	0	0.146181	0	0.422163	0	0.227599	0	0.54641	0	0	0	0	0	0	0	0	0.0070456	0	0	0	0
Pavir.4NG152662.1	2.07097	11.0006	3.45193	9.37925	1.81121	10.7404	1.81992	16.5889	2.52477	10.0895	4.03087	3.18573	0.203294	0.816458	0.773471	0.602951	0	0.46904	0	0.416244	0.146357	1.57805	2.38003	0
Pavir.4NG152700.1	0	0	0	0	0	0	0	0	0	0	0	0	0	0	0	0	0	0	0	0	0	0	0	0
Pavir.4NG152800.1	0	0	0	0	0	0	0	0	0	0	0	0	0	0	0	0	0	0	0	0	0	0.0540177	0	0
Pavir.4NG152900.1	0	0	0	0	0	0	0	0	0	0	0	0	0	0	0	0	0	0	0	0	0	0	0	0
Pavir.4NG152901.1	1.45559	1.89172	1.0493	1.14771	1.28395	1.55421	0.741832	2.09584	1.56639	1.72169	1.09525	1.59249	0.218545	0.745162	0.0772426	0.738852	0.116855	0.784165	0.19997	0.58048	0.171789	0.754306	0.25652	0.508254
Pavir.4NG153000.1	0	1.76199	0	1.15555	0.161196	1.16773	0	0.69562	0	0.588909	0	1.2955	0	1.40001	0	1.06441	0	1.4324	0.0427788	1.04337	0.0470664	1.71823	0	0.577701
Pavir.4NG153100.1	0	0	0	0	0	0	0	0	0	0	0	0	0	0	0	0	0	0	0	0	0	0	0	0
Pavir.4NG153281.1	0	0.808668	0	0.325546	0	1.55382	0	0.823002	0	0.238018	0.508704	1.22371	0	0.979237	0	1.06604	0.168207	0.384052	0	0.233131	0	0.453611	0.568071	0.419087
Pavir.4NG153300.1	0	0	0	0	0	0	0	0	0	0	0	0	0	0	0	0.0358237	0	0	0	0	0	0	0	0
Pavir.4NG153400.1	0	0	0	0	0	0	0	0	0	0	0	0	0	0	0	0	0	0	0	0	0	0	0	0
Pavir.4NG153400.2	0	0	0	0	0	0	0	0	0	0	0	0	0	0.0245671	0	0	0	0	0.015312	0	0	0.0185953	0	0
Pavir.4NG153489.1	0	0.0470643	0	0	0	0	0	0.0659281	0.135709	0.0554459	0	0	0	0.208269	0	0.579709	0	0.782228	0	0.177029	0	0.0504636	0	0.401204
Pavir.4NG153500.1	0.0762761	0.181461	0.160006	0.172205	0.243594	0.155883	0.129233	0.109815	0.213506	0.417766	0.292148	0.178869	0.0438011	0.0647034	0.0874354	0.0243675	0.10953	0.0108133	0.0107664	0.00907321	0.0828019	0.0960177	0.117589	0.0766895
Pavir.4NG153500.3	0	0	0	0	0	0	0	0	0	0	0	0	0	0	0	0	0	0	0	0	0	0	0	0
Pavir.4NG153600.1	2.87678	3.95293	3.78932	6.1406	2.89671	7.17517	2.12978	7.88944	3.26158	8.71395	4.48953	9.66843	4.40996	7.55801	3.30795	14.4853	3.49332	11.3702	6.71292	10.2004	8.22007	9.52098	5.06861	11.1466
Pavir.4NG153800.1	0	0	0	0	0	0	0	0	0	0	0	0	0	0	0	0	0	0	0	0	0	0	0	0
Pavir.4NG153800.2	0	0	0	0	0	0	0	0	0	0	0	0	0	0	0	0	0	0	0	0	0	0	0	0
Pavir.4NG153800.3	0	0	0	0	0	0	0	0	0	0	0	0	0	0	0	0	0	0	0	0	0	0	0	0
Pavir.4NG153800.4	0	0	0	0	0	0	0	0	0	0	0	0	0	0	0	0	0	0	0	0	0	0	0	0
Pavir.4NG153800.6	0	0	0	0	0	0	0	0	0	0	0	0	0	0	0	0	0	0	0	0	0	0	0	0
Pavir.4NG153966.1	0	0	0	0	0	0	0	0.083296	0	0	0	0	0.266877	0.143836	0	0.161248	0.017396	0	0.0436535	0.040075	0.279258	0.0224257	0	0.0497661
Pavir.4NG154000.5	26.6973	6.69404	36.202	2.50269	21.9827	3.19634	32.9988	1.30713	25.1402	3.69833	16.5269	3.04978	0	0	0	0	0.0467241	0	0	0	0	0	0	0
Pavir.4NG154066.1	0	0.205157	0	0	0	0	0	0	0	0.259656	0	0	0	0	0	0	0	0	0.150893	0	0	0	0	0
Pavir.4NG154077.1	3.91583	8.89818	3.57438	6.51479	1.61849	8.40257	3.57374	11.5529	4.55597	10.6167	3.59655	4.0457	0	0	0	0	0.0222791	0	0	0	0	0	0	0
Pavir.4NG154200.1	0.307583	10212.5	0.611522	8708.28	1.7518	5774.3	0.0383522	1142.52	0.0504315	5.08186	0.443071	10856.1	3.12197	845.985	0.584884	174.513	0.264531	318.164	0.776174	4.21029	0.413531	11.1007	29.4909	5208.05
Pavir.4NG154300.1	0.189833	0.0731417	0.0847554	0.283847	0.211357	0.299247	0.126375	0.779646	0.366374	0.135189	0.895884	1.80422	0.00829785	0.201422	0.114566	0.110699	0.0414813	0.090652	0	0.367965	0.0871648	0.234734	0.479009	1.37114
Pavir.4NG154400.1	3.92421	27.3426	6.62537	32.0488	7.196	25.6981	3.00116	25.3111	5.30105	24.8343	5.67047	28.0701	0.129786	13.4582	0.516509	12.1364	0.707003	12.8852	0.329381	12.7745	0.570285	13.7722	0.875586	10.8196
Pavir.4NG154500.2	0	0	0	0	0	0	0	0	0	0	0	0	0	0	0	0	0	0	0	0	0	0	0	0
Pavir.4NG154500.3	0.292744	0.155728	0.551171	0.317664	0.186969	0.734538	0.160913	0.47217	0.112593	0.724699	0.249157	0.474086	0.0414772	0.0635248	0	0.135536	0.0466881	0.0455326	0.0599204	0.0727973	0.146673	0.239072	0	0.0640869
Pavir.4NG154543.1	0	0.0826642	0	0.279793	0	0.0250553	0	0	0	0	0.256027	0.234256	0	0	0	0	0	0	0	0	0.110974	0	0	0
Pavir.4NG154581.1	0	0	0	0	0	0	0	0	0	0	0	0	0	0	0	0	0	0	0	0	0	0	0	0
Pavir.4NG154600.2	7.91361	10.2266	8.09873	12.6336	8.59368	9.95789	6.53944	11.4787	8.00414	8.43793	8.43735	12.3929	10.8192	20.3496	6.58829	22.769	8.62465	22.9643	8.25216	20.1832	15.4401	20.2764	17.4177	20.1582
Pavir.4NG154665.1	8.20562	17.2933	6.92935	10.7875	8.38645	20.2567	12.4258	28.2016	9.94458	21.2754	4.4435	16.0987	0.886142	0.0337718	1.0419	0	1.09289	0	0.559002	0	0.220383	0.07366	0.403251	0
Pavir.4NG154700.1	15.0362	206.023	30.5247	250.67	2.60691	63.4599	25.2535	178.519	38.946	245.812	8.7824	57.3637	25.0521	288.23	33.5758	229.014	14.2172	142.677	14.1243	230.564	20.6925	209.871	8.15035	101.576
Pavir.4NG155162.1	0.0129412	0	0.0819561	0.118485	0.147537	0.356835	0.0196111	0.247021	0.179881	0	0	0.10414	0.485627	0.600952	0.128176	0.529602	0.0247515	0.732116	0.50006	0.343441	0.891585	0.667314	0.334115	0.540977
Pavir.4NG155181.1	0	0	0	0	0	0.0465313	0	0.619028	0	0	0	0	0	0.0513326	0	0	0	0	0	0	0	0	0	0
Pavir.4NG155253.1	75.3104	3.41745	84.0187	0.907171	114.501	4.83522	86.7064	4.01439	90.5334	1.85182	98.6152	2.39401	39.6352	0.993558	52.9906	1.74187	68.7717	3.34712	39.663	1.80792	30.2205	1.4969	68.1205	2.21717
Pavir.4NG155300.2	0	0	0	0	0	0	0	0	0	0	0	0	0	0	0	0	0	0	0	0	0	0	0.0807678	0
Pavir.4NG155354.1	5.57455	3.55765	11.4762	2.58625	10.2409	2.98229	8.9194	4.06324	10.441	3.20683	4.74733	1.50489	3.15493	1.12101	4.01789	2.43504	3.55345	0.89858	2.6284	1.61993	4.01368	0.904059	5.84516	1.23155
Pavir.4NG155400.1	0	0	0	0	0	0	0	0	0	0	0	0	0	0	0	0	0	0	0	0	0	0	0	0
Pavir.4NG155400.2	0	0	0	0	0	0	0	0	0	0	0	0	0	0	0	0	0	0	0	0	0	0	0	0
Pavir.4NG155400.3	0	0	0	0	0	0	0	0	0	0	0	0	0	0	0	0	0	0	0	0	0	0	0	0
Pavir.4NG155400.4	0	0	0	0	0	0	0	0	0	0	0	0	0	0	0	0	0	0	0	0	0	0	0	0
Pavir.4NG155400.5	0	0	0	0	0	0	0	0	0	0	0	0	0	0	0	0	0	0	0	0	0	0	0	0
Pavir.4NG155400.6	0	0	0	0	0	0.00897999	0.0717746	0	0	0	0.0412545	0	0	0	0	0	0	0	0	0	0	0	0.0325002	0
Pavir.4NG155400.7	0	0.0377854	0.063012	0	0	0.101896	0	0.0989919	0	0	0.0645957	0.137671	0.0691341	0.00810907	0	0.0255426	0	0	0	0.0447153	0.116441	0.0734103	0.0204878	0
Pavir.4NG155500.1	0	0	0	0	0	0	0	0	0	0.136661	0	0	0	0	0	0	0	0	0	0	0	0	0	0
Pavir.4NG155600.1	0	0	0	0	0	0	0	0	0	0	0	0	0	0	0	0	0	0	0	0	0	0	0	0
Pavir.4NG155600.2	0	0	0.0477459	0	0	0	0	0	0	0	0	0	0	0	0	0	0	0	0	0	0	0	0	0
Pavir.4NG155700.1	0	0	0	0	0	0	0	0	0	0	0	0	0	0	0	0	0	0	0	0	0	0	0	0
Pavir.4NG155700.2	0	0	0	0	0	0	0	0	0	0	0	0	0	0	0	0	0	0	0	0	0	0	0	0
Pavir.4NG155700.3	0	0	0	0	0	0	0	0	0.0137204	0	0	0	0	0	0	0	0	0	0	0	0	0	0	0
Pavir.4NG155700.4	0	0	0	0	0	0	0	0	0	0	0	0	0	0	0	0	0	0	0	0	0	0	0	0
Pavir.4NG155700.5	0	0	0	0	0	0	0	0	0	0	0	0	0	0	0	0	0	0	0	0	0	0	0	0
Pavir.4NG155700.6	0	0	0	0	0	0	0	0	0	0	0	0	0	0	0	0	0	0	0	0	0	0	0	0
Pavir.4NG155700.7	0	0	0	0	0	0	0	0	0	0	0	0	0	0	0	0	0	0	0	0	0	0	0	0
Pavir.4NG155700.8	0.0667738	0.00417836	0	0.0482162	0.00804475	0.0112678	0	0.0175543	0.0194685	0.187417	0.00753497	0	0	0.0115874	0.172529	0.0224088	0	0	0	0.0197787	0.016828	0.0391875	0.182435	0
Pavir.4NG155700.9	0.0182967	0	0.0128387	0.0431586	0.0304911	0.14532	0.019677	0.0968751	0.0473975	0.168518	0.00352777	0.0757869	0.025342	0.073634	0.0346976	0.0197605	0.0289552	0.0214193	0.0153986	0.0865746	0.0147506	0.0239362	0.263384	0.120009
Pavir.4NG155800.1	0	0	0	0	0	0	0	0	0	0	0	0	0	0	0	0	0	0	0	0	0	0	0	0
Pavir.4NG155800.2	0	0	0	0	0	0	0	0	0	0	0	0	0	0	0	0	0	0	0	0	0	0	0	0
Pavir.4NG155800.3	0	0	0	0	0	0	0	0	0	0	0	0	0	0	0	0	0	0	0	0	0	0	0	0
Pavir.4NG155841.1	0	0	0	0	0	0.193198	0	0	0	0	0	0	0.132403	2.67632	0	0.786497	0.576709	3.25454	0.826691	2.80911	0.456197	2.79002	0.776909	4.02206
Pavir.4NG155881.1	0	0	0	0	0	0	0	0	0	0	0	0	0	0	0	0	0	0	0	0	0	0	0	0
Pavir.4NG155881.2	0	0	0	0	0	0	0	0	0	0	0	0	0	0	0	0	0	0	0	0	0	0	0	0
Pavir.4NG155881.3	0	0	0	0	0	0	0	0	0	0	0	0	0	0	0	0	0	0	0	0	0	0	0	0
Pavir.4NG155881.4	0	0	0	0	0	0	0	0	0	0	0	0	0	0	0	0	0	0	0	0	0	0	0	0
Pavir.4NG155881.5	0	0	0	0	0	0	0	0	0	0	0	0	0	0	0	0	0	0	0	0	0	0	0	0
Pavir.4NG155881.6	0	0	0	0	0	0	0	0	0	0	0	0	0	0	0	0	0	0	0	0	0	0	0	0
Pavir.4NG155881.7	0	0	0	0	0	0	0	0	0	0	0	0	0	0	0	0	0	0	0	0	0	0	0	0
Pavir.4NG155881.8	0	0.120607	0.182977	0.0780314	0.303754	0.137513	0.0179391	0.0608145	0.185061	0.243451	0.103351	0.0896118	0.0571715	0.139018	0	0.336337	0.00560223	0.091547	0.0308143	0.0885922	0.155244	0.050171	0	0.128942
Pavir.4NG155900.2	0	45.6147	1.59555	69.5988	0.763587	37.6875	0.939387	46.5717	1.71003	61.4671	0	29.4666	0.833146	113.383	0.0710344	113.01	0	85.5092	0.567938	66.4962	5.96013	71.6064	7.82098	49.6496
Pavir.4NG156100.1	0	0.0590961	0	0	0	0.0134339	0	0.0774113	0	0.0957282	0	0.0753103	0	0	0	0.0643058	0	0.0278752	0.00814968	0.00707707	0	0	0	0
Pavir.4NG156100.2	0	0	0	0	0	0.0795409	0	0	0	0	0	0	0	0	0	0	0	0	0	0	0	0	0	0
Pavir.4NG156100.3	0	0	0	0	0	0	0	0	0	0	0	0	0	0	0	0	0	0	0	0	0	0	0	0
Pavir.4NG156181.1	5.25521	0.460973	10.5716	1.09353	4.46171	1.13342	7.81002	0.580406	7.91158	1.01268	4.21711	1.00825	0	0	0	0	0	0	0	0	0	0	0	0
Pavir.4NG156429.1	0	0	0	0	0	0	0	0	0	0	0	0	0	0	0	0.0242855	0	0	0	0	0	0	0	0
Pavir.4NG156462.1	0.456611	1.83434	2.3121	3.4405	0.550759	2.66405	0.284663	2.79645	0.597919	0.913586	0.710214	2.68628	0	0	0	0	0	0	0	0	0	0	0	0
Pavir.4NG156481.1	1.23614	4.84439	1.71494	2.02438	1.48501	1.68035	2.05192	2.82307	2.20749	1.96367	1.42466	1.88757	2.18789	4.69343	4.45765	7.09281	2.19426	4.66454	2.82444	3.56244	1.45313	2.82639	0.457756	2.27602
Pavir.4NG156900.2	0	0	0	0	0	0	0	0	0.019719	0	0	0	0.0326036	0	1.41047	0	0.0458746	0	0.0672872	0	0	0	0	0
Pavir.4NG157017.1	0	0	0	0	0	0	0	0	0	0	0	0	0	0	0	0	0	0	0	0	0	0	0	0
Pavir.4NG157181.1	0.384217	0	0.176685	0	0.103942	0	0.105428	0.323011	0	0	0	0	0.67086	0.0812599	0.0678049	0.190896	0.722773	0	0.233777	0	0.555308	0	0.518262	0.141663
Pavir.4NG157281.1	0	0	0	0	0	0.183527	0	0	0	0	0	0	0	0	0	0	0	0	0	0	0	0	0	0.185118
Pavir.4NG157300.2	0.0490862	0.661466	0	0.233383	0	0.91659	0.0247952	0.585799	0.125742	0.30385	0.187986	1.19495	0	1.91081	0	1.85885	0.0469415	2.39658	0.070422	2.22298	0	1.48352	0.489292	2.33094
Pavir.4NG157600.2	0	0	0	0	0	0	0	0	0	0	0	0	0	0	0	0	0	0	0	0	0	0	0	0
Pavir.4NG157605.1	0	0	0	0	0	0	0	0	0	0	0	0	0	0	0	0	0	0	0	0	0	0	0	0
Pavir.4NG157762.1	7.1816	3.66581	7.07	3.45805	5.11654	4.23419	8.33298	3.72258	6.40159	6.60433	4.36365	5.33331	12.1153	8.48988	14.2525	11.4243	12.9834	7.37408	20.2757	9.14811	24.2672	11.4799	16.546	6.7564
Pavir.4NG157800.1	0	0	0	0	0	0	0	0	0	0	0	0	0	0	0	0	0	0	0	0	0	0.0673407	0	0
Pavir.4NG157932.1	0	0	0	0.0995875	0	0	0	0	0	0	0.141755	0.115373	0.197797	0	0	0	0	0	0	0	0	0	0	0
Pavir.4NG157981.1	0	0.834683	0	0	0	0.0925565	0	0.353929	0	0	0	0	1.59293	4.5339	1.79136	4.6517	1.56357	3.49636	2.00116	1.64801	0.855788	1.84848	3.06487	3.55749
Pavir.4NG158000.6	4.42409	6.58174	3.66372	5.41711	9.81721	5.13992	3.96431	4.37251	7.75107	4.25072	9.46966	4.21516	5.12579	3.07374	3.8549	4.0015	5.04913	4.31274	2.07311	2.35586	4.70602	4.99746	6.49173	3.30648
Pavir.4NG158062.1	2.13508	1.79455	5.06084	0.848891	1.82297	0.662935	0.976593	0.770731	3.47659	0	1.0252	0	0	0	0	0	0	0	0	0	0	0	0	0
Pavir.4NG158100.1	0	0	0	0	0	0	0	0	0	0	0	0	0	0	0	0	0	0	0	0	0	0	0	0
Pavir.4NG158100.3	0	0	0	0.0142853	0	0.0197814	0	0	0	0.0648131	0	0	0	0	0	0	0	0	0	0	0	0	0	0
Pavir.4NG158193.1	0.114708	0	0	0	0	0	0	0	0	0	0	0	0	0.0597919	0	0.238859	0	0.682866	0	0	0	0.0746831	0	0
Pavir.4NG158343.1	0	0	0	0	0	0	0	0	0	0	0	0	0	0	0	0	0	0	0	0	0	0	0	0
Pavir.4NG158362.1	0.317798	0.177138	0.738653	0.961666	0.102966	0.207954	0.501314	0.297763	0.398555	1.19792	0.135769	0.653884	0	0	0	0.0911187	0	0	0	0	0	0.140768	0	0
Pavir.4NG158500.3	1.39419	1.43888	2.05872	3.28647	2.44185	3.33659	1.00823	2.03198	2.06703	2.50963	4.09258	6.64286	1.57501	0.599253	0.96741	0.566661	1.65796	0.518621	0.83923	0.757507	2.15733	0.546439	2.03006	1.25496
Pavir.4NG158600.2	0	0	0	0	0	0	0	0	0	0	0	0	0	0	0	0	0	0	0	0	0	0	0	0
Pavir.4NG158600.3	0	0	0	0	0	0	0	0	0	0	0	0	0	0	0	0	0	0	0	0	0	0	0	0
Pavir.4NG158600.4	0	0	0	0.0598349	0	0	0.0607055	0	0	0	0	0	0.014215	0.0353472	0	0	0	0	0	0.0294356	0	0	0	0
Pavir.4NG158600.5	0	0	0	0	0	0	0	0	0	0	0	0	0	0	0	0	0	0	0	0	0	0	0	0
Pavir.4NG158781.1	0	0	0	0	0	0	0	0	0	0	0	0	0	0	0	0	0	0	0	0	0	0	0	0
Pavir.4NG158781.2	0	0	0	0	0	0	0	0	0	0	0	0	0	0	0	0	0	0	0	0	0	0	0	0
Pavir.4NG158782.1	0	0	0	0	0	0	0	0	0	0	0	0	0	0	0	0	0	0	0	0	0	0	0	0
Pavir.4NG158900.1	0	0	0	0	0	0	0	0	0	0	0	0	0	0	0	0.145733	0	0	0	0.0434406	0	0	0	0
Pavir.4NG159000.2	0	0	0	0	0	0	0	0	0	0	0	0	0	0	0	0	0	0	0	0	0	0	0	0
Pavir.4NG159000.3	0	0	0	0	0	0	0	0	0	0	0	0	0	0	0	0	0	0	0	0	0	0	0	0
Pavir.4NG159062.1	0.319984	0.39025	0.263033	0	0.114341	0	0.160277	0	0.704211	0	1.93302	0	1.19141	0	0.0380065	0.101829	0.159354	0	0.0584337	0.106203	0.295984	0	0.122502	0
Pavir.4NG159300.1	0	0	0	0	0	0	0	0	0	0	0	0	0	0	0	0	0	0	0	0	0	0	0	0
Pavir.4NG159369.1	0.0297389	0	0	0	0.00911851	0	0	0	0	0	0	0	0	0	0	0	0	0	0	0	0	0	0	0
Pavir.4NG159369.2	0	0	0	0	0	0	0	0	0	0	0	0	0	0	0	0	0	0	0	0	0	0	0	0
Pavir.4NG159369.3	0	0	0	0	0	0	0	0	0	0	0	0	0	0	0	0	0	0	0	0	0	0	0	0
Pavir.4NG159369.4	0	0	0	0	0	0	0	0	0	0	0	0	0	0	0	0	0	0	0	0	0	0	0	0
Pavir.4NG159481.1	0	0	0	0	0	0	0	0	0	0	0	0	0.126704	2.63101	0.38102	4.38219	0.101126	3.98032	0.0748415	1.22308	0.438205	1.64204	0.936332	2.02718
Pavir.4NG159700.1	0	0	0	0	0	0	0	0	0	0	0	0	0	0	0	0	0	0	0	0	0	0	0	0
Pavir.4NG159700.2	0	0	0	0	0	0	0	0	0	0	0	0	0	0	0	0	0	0	0	0	0	0	0	0
Pavir.4NG159700.3	0	0	0	0	0	0	0	0	0	0	0	0	0	0	0	0	0	0	0	0	0	0	0	0
Pavir.4NG159700.4	0.014774	0.0348101	0.114149	0.0668312	0	0.0505594	0	0.0835919	0.01472	0.0461874	0	0	0	0.0415199	0	0.083002	0	0.0116685	0	0	0.0595044	0.0112913	0.117858	0
Pavir.4NG159700.5	0	0	0	0	0	0	0	0	0	0	0	0	0	0	0	0	0	0	0	0	0	0	0	0
Pavir.4NG159700.6	0	0	0	0	0	0	0	0	0	0	0	0	0	0	0	0	0	0	0	0	0	0	0	0
Pavir.4NG159700.7	0	0	0	0	0	0	0	0	0	0	0	0	0	0	0	0	0	0	0	0	0	0	0	0
Pavir.4NG159800.1	1.38818	0.151824	0.238982	0.0349215	0.0258938	0.259957	0.152495	1.06351	0.441944	0.204258	0.0970116	0	1.02485	0.082519	1.35536	0.271492	1.34855	0.517559	0.277494	0.150049	0.843665	0.115363	0.894698	1.34857
Pavir.4NG159854.1	7.44555	8.93263	5.69892	8.88369	6.31017	7.50578	3.81953	4.95158	7.51112	5.92938	5.89799	6.78027	9.81196	5.83556	21.6166	9.27315	25.5562	9.53792	18.9903	5.18391	13.0538	6.2431	7.12526	7.2565
Pavir.4NG159862.1	0	0.658098	0	0	0	0	0	1.18387	0	0.547167	0	0	0.386756	0.160959	0	0.957212	0	0.466772	0	0.991597	0.220233	0.229041	0	0
Pavir.4NG159900.1	6.88928	0.400176	10.6209	0.380608	13.2652	0.321221	3.86348	0.032139	6.51741	0	15.292	0	8.76859	0.380074	10.895	0.586784	19.6643	0.406041	3.64883	0.071936	8.96175	0.621482	8.61092	0.415096
Pavir.4NG159943.1	2.52749	0.465328	2.81005	0.442486	1.65774	0.428619	1.37528	0.573311	2.69135	0.301173	3.96037	0.340536	0	0	0	0	0	0	0	0	0	0	0	0
Pavir.4NG160000.1	0.355274	36.227	0.12313	21.4143	0.190121	57.2708	0.48183	55.4634	0.0383627	56.1723	0	97.5213	0.548909	45.1911	0.233892	88.577	0.712488	80.4613	0.444793	49.6233	0.419234	148.336	12.4265	55.6629
Pavir.4NG160071.1	0	0	0	0	0	0	0	0	0	0	0	0	0	0	0	0	0	0	0	0	0	0	0	0
Pavir.4NG160200.1	0.108246	0.367551	0.0326344	0.155227	0.0072069	0.0426362	0.100281	0.159499	0.0645294	0.171508	0.579424	0.150551	0.0940994	0.165926	0.212998	0.181122	0.00657058	0.0790042	0.223455	0.176522	0.2066	0.303692	0.12482	0.117808
Pavir.4NG160200.5	0	0	0	0	0	0	0	0.009597	0	0	0	0	0	0.0103086	0	0	0	0	0	0	0	0	0	0
Pavir.4NG160300.2	3.25756	106.908	5.76824	104.629	8.77708	88.3577	2.74407	77.225	6.40933	89.5342	6.65158	65.7776	2.52301	42.052	4.84335	39.7492	8.81205	59.0706	2.13623	40.0112	3.38399	45.4233	14.7875	42.0787
Pavir.4NG160663.1	0.0605581	0.00964415	0.11258	0.0887333	0.0189227	0.0950623	0.0619833	0.157623	0.0455854	0.0976482	0.0739188	0	0	0	0	0	0	0	0.0189785	0	0	0.0127734	0	0
Pavir.4NG160800.1	0	0	0	0	0	0	0	0	0	0	0	0	0	0	0	0	0	0	0	0	0	0	0	0
Pavir.4NG160900.1	0	0.891415	0	1.51054	0	1.74155	0	1.54674	0	3.13574	0.133343	4.18553	0	1.68422	0	2.35988	0	3.31799	0	2.60469	0	3.8658	0	1.95501
Pavir.4NG161008.1	1.30186	1.96183	1.20049	1.90948	2.80607	1.7886	1.82091	1.52653	1.20355	2.1659	1.47768	2.2903	0.643192	0.685516	1.18465	0.945036	0.580004	0.906813	1.45747	0.43598	1.22302	0.674124	0.714461	0.406523
Pavir.4NG161100.1	9.17938	10.6968	13.0294	7.91246	11.3225	6.55661	8.74259	7.305	11.8389	6.69956	11.6407	6.93456	9.58384	6.70266	11.9483	6.23268	7.33667	6.72101	6.7067	7.11449	8.90353	5.81568	8.11455	6.7942
Pavir.4NG161171.1	0	0	0	0.00806642	0	0.0260649	0	0	0	0	0	0.0308735	0	0	0	0	0	0	0	0	0	0	0	0
Pavir.4NG161171.2	0	0	0	0	0	0	0	0	0	0	0	0	0	0	0	0	0	0	0	0	0	0	0	0
Pavir.4NG161171.3	0	0	0	0	0	0	0	0	0	0	0	0	0	0	0	0	0	0	0	0	0	0	0	0
Pavir.4NG161171.4	0	0	0	0	0	0	0	0	0	0	0	0	0	0	0	0	0	0	0	0	0	0	0	0
Pavir.4NG161242.1	0	0	0	0	0	0	0	0	0	0	0	0	0	0	0	0	0	0	0	0	0	0	0	0
Pavir.4NG161400.1	0	0	0	0	0	0.128943	0	0	0	0	0	0.247527	0	0.0182168	0	0.173373	0	0	0.0613234	0.0877052	0	0.273102	0.522404	9.61187
Pavir.4NG161471.1	0	0	0	0	0	0	0	0	0	0	0	0	0	0	0	0	0	0	0	0	0	0	0	0
Pavir.4NG161500.1	3.52543	3.23207	2.15483	0.985223	0.783457	1.93225	2.07213	2.84773	0.66404	3.07107	0.470724	3.26005	4.07172	3.89783	3.14739	2.49248	3.52062	1.40487	1.76841	3.36464	3.70268	5.20712	0.538329	3.58124
Pavir.4NG161700.1	0.871979	3.90579	0.445568	2.57484	0.0284291	0.506286	0.589623	1.53546	0.157752	0.225581	0	0.265774	0	0	0	0	0	0	0	0	0	0	0	0
Pavir.4NG161800.1	0.539759	18.4945	0.318469	19.1931	0.67469	15.9974	0.478949	11.078	0.520589	15.3837	1.49473	27.2145	2.47628	7.20372	4.66493	6.77339	5.53198	13.1264	1.30619	4.46328	2.53103	7.60887	10.3096	45.2825
Pavir.4NG161824.1	0	0	0	0	0	0	0	0	0.0711177	0	0	0	0	0	0	0	0	0	0	0	0	0	0	0
Pavir.4NG161898.1	0	0	0	0	0	0	0	0	0	0	0	0	0	0.0274301	0	0	0	0.0172779	0	0.287373	0.0947927	0	6.65773	1.31548
Pavir.4NG161900.1	1.74994	1.81027	0.492759	1.62265	0.613003	0.569228	0.754885	0.901413	0.919038	0.188424	1.05634	0.567055	0.0356672	0.180324	0.306897	0.0622652	0.277604	0.524535	0.252026	0.14495	0.178898	0.192525	0.0719763	0.382119
Pavir.4NG161900.2	0	0	0	0	0	0	0	0	0	0	0	0	0	0	0	0	0	0	0	0	0	0	0	0
Pavir.4NG161900.3	0	0	0	0	0	0	0	0	0	0	0	0	0	0	0	0	0	0	0	0	0	0	0	0
Pavir.4NG161900.4	0	0	0	0	0	0	0	0	0	0	0	0	0	0	0	0	0	0	0	0	0	0	0	0
Pavir.4NG161900.5	0.0259833	0.0277809	0	0	0.00908477	0.0569695	0.128425	0.0259438	0.0564032	0	0.0166994	0.0442801	0.0165685	0.0158987	0.123909	0.0506902	0	0.119622	0.0284394	0	0.0361037	0.0198583	0	0.181733
Pavir.4NG162071.1	0	0	0	0	0	0	0	0	0	0	0	0	0	0	0	0	0	0	0	0	0	0	0	0
Pavir.4NG162200.1	0	0	0	0	0	0.0786723	0	0	0	0	0	0	0	0	0	0	0	0	0	0	0	0	0	0
Pavir.4NG162211.1	0	0	0	0	0	0	0.56993	0	0	0	0	0	0	0	0	0	0.089343	0	0	0	0	0	0	0
Pavir.4NG162300.1	0	0	0	0	0	0	0	0	0	0	0	0	0	0	0	0	0	0	0	0	0	0	0	0
Pavir.4NG162400.1	0	0	0	0.888522	0	0.102137	0	0.514974	0.381375	2.0272	0.254746	0	0	0	0	0.094857	0.704644	0.0758898	0	0.065616	0	0.146873	0	0
Pavir.4NG162500.2	0	0	0	0	0	0	0	0	0	0	0	0	0	0	0	0	0	0	0	0	0	0	0	0
Pavir.4NG162600.1	0	0	0	0	0	0.0620887	0	0.0722033	0	0	0	0	0	0.290696	0	0.0841228	0	0.295785	0	0.0163544	0	0	0	0.0812369
Pavir.4NG162611.1	0	0	0.21735	0	0	0	0	0.0342683	0	0	0	0	0	0	0	0	0	0	0	0	0	0	0	0
Pavir.4NG162622.1	0	0.587494	0	0.326271	0	0.37885	0	0.190734	0	0.315799	0	0	1.14136	0.713076	0.443827	0.786536	0.32578	0.384306	0.0184835	1.67125	0.35418	1.69512	0.322624	0.139526
Pavir.4NG162642.1	0	0	0	0	0	0	0	0	0	0	0	0	0	0	0	0	0	0	0	0	0	0	0	0
Pavir.4NG162800.1	0.0145969	0.0206357	0	0	0	0	0	0	0	0	0	0	1.1351	0.0469661	0.360725	0.122938	0.237304	0.135078	0.348545	0.0145102	1.5856	0.0209101	1.20931	0.0626022
Pavir.4NG162811.1	19.5826	49.8929	19.317	32.5133	23.7075	39.5835	14.0845	31.787	25.3578	46.7324	18.1842	33.6432	0	0	0	0	0	0	0	0	0	0	0	0
Pavir.4NG163071.1	0	1.71829	0	0	0	0.191232	0	0.116116	0	0.87589	0	0	0.224198	1.19953	0	1.60495	1.71808	1.06697	0	2.19558	0.08346	2.88366	0	0
Pavir.4NG163100.2	0.445616	0.567731	0	2.89321	0	2.42005	0	1.29747	0.198396	0.346846	0	0	1.94449	0	3.7904	0	3.61036	0	0.980817	0	0.714553	0	4.8	0
Pavir.4NG163200.1	0	0	0	0	0	0	0	0	0	0	0	0	0	0	0	0	0	0	0	0	0	0	0	0
Pavir.4NG163300.1	11.1177	21.5892	17.9758	21.2584	18.3528	26.113	10.2085	25.1399	16.1992	22.462	17.3876	27.1225	5.90899	16.0208	8.79907	15.2328	4.63526	14.1297	3.99611	13.174	7.58742	14.7921	4.9853	6.85597
Pavir.4NG163400.2	6.01016	6.19672	10.6912	6.67513	14.4106	8.31535	13.8571	6.69414	12.7543	7.50347	10.1024	8.46264	4.36912	7.87381	1.4272	7.02816	1.61121	6.56883	3.93173	7.8413	9.15251	7.30091	4.97985	4.95365
Pavir.4NG163411.1	0	0	0	0.418559	0	0	0	0	0	0	0	0	0	0	0	0	0	0	0	0	0	0	0	0
Pavir.4NG163500.2	1.57551	2.76302	2.64404	2.18779	1.58302	3.67867	3.68539	3.72515	1.83134	0.888421	4.62406	2.42994	1.76159	2.83448	3.1174	2.52238	1.08434	1.45529	1.25705	2.08852	2.4159	2.6956	1.50589	1.21363
Pavir.4NG163700.1	0	0	0	0.0181194	0	0.0777617	0	0	0	0.115092	0	0.184969	0.193325	0.350477	0.0393231	0.48255	0	0.252573	0.2414	0.0530879	0.125765	0.295071	0.453439	0.494255
Pavir.4NG163705.1	1.31001	0	2.2271	0	1.08874	0	1.0219	0	1.33013	0.119382	2.09896	0.0492285	0.0289875	0	0.0692238	0	0.202195	0	0.00997072	0	0	0.013577	0	0
Pavir.4NG163711.1	1.40347	9.32146	1.94866	7.74729	1.11444	6.84817	0.968857	7.97968	1.32607	10.1409	1.52389	5.69691	1.39907	6.82964	2.17793	5.16016	0.558333	6.70061	1.84614	5.87703	1.41373	4.48837	0.799097	4.79841
Pavir.4NG164100.1	0	2.86938	0	0.40394	0	1.34456	0	2.91692	0	0.160159	0	2.49477	0	1.89751	0.0401879	0.980746	0	0.875334	0	1.08444	0	1.40908	0	0
Pavir.4NG164200.2	0	5.29116	0	4.95296	0	4.25427	0	6.13704	0	5.25465	0	1.99086	0.0143419	5.39977	0	3.91218	0	4.6789	0.0170998	4.94789	0	2.12094	0	0.749031
Pavir.4NG164211.1	37.5922	0.181509	57.2341	0.196879	36.1704	0.691048	42.1768	0.356341	35.9236	0.162409	17.8408	0.962205	31.8659	0.0138287	62.3632	0.269343	46.2809	0.198226	40.8083	0.0251438	30.8906	0.029563	5.6892	0
Pavir.4NG164222.1	0.217459	4.10659	0.173023	3.96519	0.319536	3.42344	0.0645114	3.75753	0.412833	3.91035	0.941292	2.6755	0.780057	4.60908	0.802868	4.34101	0.616194	4.9644	0.868842	5.27045	0.720465	4.98229	0.855505	3.52481
Pavir.4NG164233.1	0	0	0	0	0	0	0	0	0	0	0	0	0	0	0	0	0	0	0	0	0	0	0	0
Pavir.4NG164233.2	0	0	0	0	0	0	0	0	0	0	0	0	0	0	0	0	0	0	0	0	0	0	0	0
Pavir.4NG164242.1	0.0841398	0.0771093	0	0.156793	0	0.336063	0.102237	0.372335	0.0592918	0.151403	0.11299	0.0755904	0.423896	3.20053	0.499999	2.3806	0.2373	1.83957	0.377441	2.10852	0.490706	3.08889	0.866856	1.61538
Pavir.4NG164244.1	0	0	0	0	0	0	0	0	0	0	0	0	0	0	0	0	0	0	0	0	0	0	0	0
Pavir.4NG164255.1	1.89306	23.0676	2.02676	29.096	2.43792	40.5109	2.06682	27.5476	2.18473	31.5713	4.00774	43.501	2.02976	21.9625	4.51113	22.9535	3.72748	33.5154	3.01744	22.9563	3.55193	31.3577	7.88024	28.4358
Pavir.4NG164266.1	0	0	0	0	0	0	0	0	0	0	0	0	0	0	0	0	0	0	0	0	0.0496543	0	0	0
Pavir.4NG164277.1	0	0	0	0	0	0	0	0	0	0	0	0	0.231106	0.130855	0.121417	0.306239	0.0445472	0	1.05489	0.0424303	0.270978	0.0978658	0.939108	0
Pavir.4NG164288.1	0.199673	0.408595	0.146498	1.04171	0.206395	0.473779	0.217234	1.99513	0.334819	0.938739	0.213858	0.65649	0.108738	0.877765	0.284461	0.586844	0.27632	0.484097	0.0686746	0.641155	0.121261	0.643145	0.718141	0.10149
Pavir.4NG164288.2	0	0	0	0	0	0	0	0	0	0	0	0	0	0	0	0	0	0	0	0	0	0	0	0
Pavir.4NG164299.1	0	0	0	0	0	0	0	0	0	0	0	0	0	0	0	0	0	0	0	0	0	0	0	0
Pavir.4NG164300.2	5.10599	29.9727	5.56977	51.179	1.95379	38.097	5.48916	29.2167	7.34269	58.9101	4.1065	24.28	1.84056	7.10899	6.142	23.5534	5.92011	10.2099	6.78635	9.33305	4.08435	11.914	0.473914	9.1141
Pavir.4NG164310.1	10.3349	37.3651	9.86544	17.6841	7.62076	23.9035	9.93156	29.3491	9.90348	22.3027	23.3055	30.3945	11.6823	54.1173	12.9162	42.8081	8.77761	44.0345	8.36375	47.6884	11.359	40.5023	31.0453	32.642
Pavir.4NG164321.1	0	0	0	0	0	0	0	0	0	0	0	0	0	0	0	0	0	0	0	0	0	0	0	0
Pavir.4NG164321.2	0	0	0	0	0	0	0	0	0	0	0	0	0	0	0	0	0	0	0	0	0	0	0	0
Pavir.4NG164321.3	0	0	0	0	0	0	0	0	0	0	0	0	0	0	0	0	0	0.0142931	0	0	0	0	0	0
Pavir.4NG164332.1	0	0	0	0	0	0	0	0	0	0	0	0	0	0	0	0	0	0	0	0	0	0	0	0
Pavir.4NG164343.1	0	0	0	0	0	0	0	0	0	0	0	0	0	0	0	0	0	0	0	0	0	0	0	0
Pavir.4NG164400.1	13.4211	16.0456	11.2016	15.7002	13.4766	16.989	14.7338	14.3713	13.0409	13.5872	17.9396	20.7137	2.69297	5.21265	2.06947	4.18217	1.81888	5.31486	4.40673	4.81575	4.41609	5.04979	2.7048	3.85549
Pavir.4NG164500.1	12.6971	21.0001	8.88574	19.8115	12.7856	22.9948	8.15535	20.6541	11.584	21.075	12.918	24.0986	13.7289	24.7477	22.6515	24.9862	17.6135	23.4842	17.9408	26.2398	20.5477	30.6447	22.5051	23.6217
Pavir.4NG164700.2	0.128157	0	0	0	0	0	0	0.0155727	0.0384666	0.0327418	0.0860781	0.0270029	0	0.0103473	0	0.0285924	0	0.00615904	0.0164075	0.0156611	0	0	0	0.0594567
Pavir.4NG164700.3	0	0	0	0	0	0	0	0	0	0	0	0	0	0	0	0	0	0	0	0	0	0	0	0
Pavir.4NG164711.1	0.77017	0	0.166257	0.0242945	0.236933	0.360106	0.099386	0.377105	0.462771	0.683827	1.76558	0.644078	0.0680634	0.236935	0	0.0518331	0	0.165875	0	0.42924	0.284428	0.240699	0	0.208903
Pavir.4NG164722.1	0	0	0	0	0	0	0	0	0	0	0	0	0	0	0	0	0	0	0	0	0	0	0	0
Pavir.4NG164954.1	0.027442	6157.82	0.190311	8523.19	0.94805	6452.36	0.0769979	744.601	0.239279	3.87698	0.465072	7280.88	3.47889	1054.26	0.374833	200.98	0.313277	344.789	0.811561	2.66652	0.548947	19.369	35.6323	5927.99
Pavir.4NG165000.1	0	0	0	0	0	0	0	0	0	0	0	0	0	0	0	0	0	0	0	0	0	0	0	0
Pavir.4NG165200.1	0	0	0	0	0	0	0	0	0	0	0	0	0	0	0	0	0	0	0	0	0	0	0	0
Pavir.4NG165300.1	0.0662922	0.21739	0.554744	0.353295	0.439922	0.433309	0.353816	0.176453	0.24458	0.78518	0.0615819	0.760684	0.745228	0.686863	2.23374	0.861319	1.25623	0.929333	0.322558	0.602248	0.823234	0.80389	0.742605	0.479
Pavir.4NG165311.1	0	0	0	0	0	0	0	0	0	0	0	0	0	0	0	0	0	0	0	0	0	0	0	0
Pavir.4NG165413.1	0	0.661105	0	0.282938	0	0.260695	0	1.27045	0.273193	0.539598	0.31877	1.28681	1.34846	7.87933	1.13851	4.61114	0.971238	9.21242	1.17271	8.08639	2.06427	8.80965	1.60399	4.37238
Pavir.4NG165500.2	16.6162	39.181	12.0272	25.3588	11.3695	32.7525	8.38982	34.782	9.79442	24.3686	19.0772	25.5509	28.1549	63.7935	30.5024	62.8995	27.8063	79.8366	24.032	80.148	23.6793	91.6897	28.3787	52.7832
Pavir.4NG165508.1	0	0	0	0	0	0	0	0	0	0	0	0	0	0	0	0	0	0	0	0	0	0	0	0
Pavir.4NG165586.1	0	0	0	0	0	0	0	0	0	0	0	0	0	0.336914	0.0580103	0.211389	0	0	0	0	0	0	0	0
Pavir.4NG165600.1	0	0	0	0	0	0	0	0	0	0	0	0	0	0	0	0	0	0	0	0	0	0	0	0
Pavir.4NG165700.2	0	10.6037	0	4.51241	0.230691	6.33302	0.0664294	9.4156	0.0540583	6.62758	0	8.26365	0.0111726	5.21697	0.0978294	7.29672	0	7.14604	0.0618387	2.66087	0.162746	9.02112	0.317661	3.39548
Pavir.4NG165864.1	0	0	0	0	0	0	0	0	0	0	0	0	0	0	0	0	0	0	0	0	0	0	0	0
Pavir.4NG165900.1	0.129837	0	0.540499	0.485448	0.186071	0.405591	0	0.011264	0.0363917	0.647871	0.0915406	0.182563	0.321229	1.53744	0.471732	1.73076	0.0107883	2.18945	0.179457	1.89466	0	2.68629	0.259602	1.25357
Pavir.4NG165911.1	12.826	0	9.20391	0	9.87442	0	20.1083	0.661177	11.2057	0	10.2145	0	2.60599	0.266325	1.66482	0	5.12045	0.207641	3.50606	0	4.51074	0.379566	2.68399	0.421157
Pavir.4NG166100.2	4.16494	12.041	5.54203	10.8773	3.59882	11.9284	3.66499	10.6809	5.91921	10.4912	4.4577	11.7543	4.9946	11.8832	6.13712	14.8352	3.98544	12.0085	4.58574	12.5561	5.50373	13.6199	3.18111	9.43313
Pavir.4NG166111.1	0	0.777939	0.20886	0	0	0.0845242	0	1.23904	0	0.443105	0	0	0.0870075	0	0.214113	0.277763	0	0.3337	0	0.225213	0	0	0	1.85265
Pavir.4NG166122.1	0	0.148469	0	0	0	0.276864	0.640199	0	0.230591	0.757944	0	0	3.17363	0	7.30818	1.62753	7.90704	1.48991	4.91366	2.21931	4.05586	0.106129	7.41915	0.305686
Pavir.4NG166133.1	0	0	0	0	0	0	0	0	0	0	0	0	0	0	0	0.12128	0	0.146804	0	0.123181	0.118575	0.38717	0	0.31525
Pavir.4NG166200.1	0	0	0	0	0	0	0	0	0	0	0	0	0	0	0	0	0	0	0	0	0	0	0	0
Pavir.4NG166200.3	0	0	0	0	0	0	0	0	0	0	0	0	0	0	0	0	0	0	0	0	0	0	0	0
Pavir.4NG166200.4	0	0	0	0	0	0	0	0	0	0	0	0	0	0	0	0	0	0	0	0	0	0	0	0
Pavir.4NG166400.1	0	0.901224	0.273445	1.37555	0.305728	1.58216	0.461887	2.72128	0.254138	2.90854	1.3274	0.841238	0.0433401	3.99618	0.906713	1.84021	0	2.41598	0.197871	3.55655	0.113057	3.48744	0.798046	1.69451
Pavir.4NG166500.1	0	2.28328	0.0447957	4.51969	0	2.21776	0.0643146	4.24326	0.0845707	3.61849	0.136382	2.79575	0.4444	3.74622	0	1.88301	0	4.57716	0.531819	3.91971	0	5.35956	0.30548	1.74877
Pavir.4NG166584.1	0	0	0	0	0	0	0	0	0	0	0	0	0	0	0	0	0	0	0	0.0837597	0	0	0	0
Pavir.4NG166600.2	1.37842	4.27063	1.3995	3.14501	0.444077	2.81494	1.14865	2.36403	1.03822	3.4807	0.745359	4.11068	0.121724	0.346767	0	0.735809	0.266372	0.319995	0.318129	0.458344	0.297322	0.637663	0	0.933326
Pavir.4NG166700.1	0	0	0	0	0	0	0.220098	0.107978	0	0.0861602	0	0	0	0	0	0	0	0	0	0	0	0	0	0
Pavir.4NG166800.1	3.96131	1.93127	1.85488	0.932641	2.91131	2.6546	4.17917	2.71348	2.91632	1.48845	2.43372	3.69958	3.73384	5.94983	4.60821	10.0569	3.168	12.0782	5.05843	7.14212	3.95252	11.7566	2.27992	10.2802
Pavir.4NG166811.1	0	0	0	0	0	0	0	0	0	0	0	0	0	0	0	0	0	0	0	0	0	0	0	0
Pavir.4NG166811.2	0	0	0	0	0	0	0	0	0	0	0	0	0	0	0	0	0	0	0	0	0	0	0	0
Pavir.4NG166811.3	0	0	0	0	0	0	0	0	0	0	0	0	0	0	0	0	0	0	0	0	0	0	0	0
Pavir.4NG166811.4	0	0	0	0	0	0	0	0	0	0	0	0	0	0	0	0	0	0	0	0	0	0	0	0
Pavir.4NG166811.5	0	0	0	0	0	0	0	0	0	0	0	0	0	0	0	0.00460586	0.00446172	0.0199867	0.00550338	0.0382325	0.0127058	0	0	0.0244133
Pavir.4NG166811.6	0	0	0	0	0	0	0	0	0	0	0	0	0	0	0	0	0	0	0	0	0	0	0	0
Pavir.4NG166811.7	0	0	0	0	0	0	0	0	0	0	0	0	0	0	0	0	0	0	0	0	0	0	0	0
Pavir.4NG166811.8	0	0	0	0	0	0	0	0	0	0	0	0	0	0	0	0	0	0	0	0	0	0	0	0
Pavir.4NG166822.1	0	0	0	0.0521746	0	0.126443	0	0	0.0857177	0	0.26254	0	0.151455	0.194008	0	0.0704829	0.0367665	0.1513	0.0401474	0.116981	0.165552	0.0550747	0.372506	0
Pavir.4NG166900.1	0	0	0	0	0	0.0816195	0	0.0841735	0	0	0	0	0	0	0	0.0367494	0	0	0	0	0	0	0	0
Pavir.4NG167000.1	0	0	0	0	0	0.359942	0	0	0	0.14131	0	0	0	0.50002	0	0.142089	0	0.416093	0	0.0960909	0	0.322631	0	0
Pavir.4NG167011.1	0	0	0	0	0	0	0	0	0	0	0	0	0.277414	1.26822	0	0	0	0.548922	0.118426	0.0559514	0	0	0	0.392309
Pavir.4NG167200.2	6.92732	7.54262	19.3968	13.4497	18.074	19.6888	13.5174	14.9537	16.0067	15.5255	14.625	21.2057	0.0948096	0.0439786	0.330526	0.0895341	0	0.0567666	0.758603	0.0714477	0.065245	0.0823972	0	0.30825
Pavir.4NG167467.1	0	0	0	0	0	0	0	0	0	0	0	0	0	0	0	0	0	0	0	0	0	0	0	0
Pavir.4NG167700.1	0	0	0	0	0	0	0	0	0	0	0	0	0	0	0	0	0	0	0	0	0	0	0	0
Pavir.4NG167700.2	0	0	0	0	0	0	0	0	0	0	0	0	0	0	0	0	0	0	0	0	0	0	0	0
Pavir.4NG168700.1	0	0	0	0	0	0	0.0408067	0	0	0	0	0.586995	0	0	0	0	0	0	0	0	0	0	0	0
Pavir.4NG168800.1	0	0	0	0	0	0	0	0	0	0	0	0	0	0	0	0	0	0	0	0	0	0	0	0
Pavir.4NG168900.2	35.2665	54.4376	30.0843	51.6381	22.8622	31.9082	35.522	42.8137	26.5182	49.7825	32.6762	40.8481	17.0352	46.1434	17.6671	50.2775	14.5312	42.5167	15.2896	41.3728	13.1258	44.5795	12.9601	32.1332
Pavir.4NG169100.1	1.40905	6.42977	2.89322	14.7367	0	7.82703	0.837195	4.84129	1.04562	4.7384	0.474372	2.51889	2.32991	12.6912	2.60167	14.3329	5.85283	9.31774	0.489044	6.76305	4.10378	7.79305	0.843247	8.91256
Pavir.4NG169111.1	0.0368361	0	0	0	0.038638	0	0.403947	0	0.0908519	0	0	0	0.0704666	0	0	0	0	0	0	0	0	0	0	0
Pavir.4NG169200.1	0.949147	0.360457	1.31248	1.38749	1.16521	0.462903	0.60484	0.145087	0.967357	0.0438069	0.657989	0.58822	1.29221	0.14882	1.14094	0.33869	0.919235	0.665783	0.148614	0.259404	1.5332	0.49	2.00008	0.195507
Pavir.4NG169300.1	0.0280121	0	0	0	0	0.04085	0	0	0	0	0	0	0	0	0.246617	0	0	0.016593	0	0	0.24208	0	0	0
Pavir.4NG169348.1	0	0.0160565	0	0	0.0161839	0	0.256246	0	0.0461183	0	0.0892464	0	0.0629192	0	0	0	0	0	0	0	0	0	0	0
Pavir.4NG169400.1	0	0.244607	0	0.296101	0	0.198664	0.0664821	0.0573313	0	0.243262	0	0.0433308	0	0.185816	0	0.199804	0	0.0576153	0	0.918619	0	0.0263301	0	0.0800413
Pavir.4NG169400.4	0.685724	0.230901	0.234838	0.324109	0.141357	0.377133	0.253609	0.158518	0.218289	0.938767	0.0219394	0.530791	0	0	0	0.00490805	0	0	0	0	0	0.0230106	0	0.0229637
Pavir.4NG169500.1	0.152668	0.9635	0	0.353534	0.065535	0.932943	0	1.89352	0	1.57526	0	2.70674	0.121802	0.192083	0	0.175091	0	0	0	0.294491	0	0.118598	0	0
Pavir.4NG169600.2	0	4.12774	0	0.636938	0.104951	4.42299	0	1.91687	0	7.54637	0	0	0.103953	3.18081	0	1.09306	0.146267	1.13792	2.52293	0.661934	0	2.36955	0.532014	0.426423
Pavir.4NG169700.1	0.0480848	3.52841	0.198442	1.54364	0	0.271423	0	1.8334	0	0.912264	0.157094	0.252231	0	6.08308	0	9.62474	0	4.65601	0	4.09337	0	5.67233	0	1.18065
Pavir.4NG169800.1	0	0.281607	0	0.065327	0	0.362039	0	0.672459	0	0.17513	0	0	0	0.0996953	0	0.0340141	0	0	0	0.107396	0	0	0.122772	0
Pavir.4NG169900.1	0	6.41689	0	3.01273	0	1.51654	0	8.20267	0	5.43535	0	0.223131	0	23.3642	0	32.7536	0	11.1764	0	32.1972	0	32.2448	0	4.72222
Pavir.4NG170000.2	13.8585	23.4302	13.6428	41.0144	11.8232	32.0683	12.1912	31.4145	8.95664	38.9476	16.4019	35.559	12.99	28.8509	10.4212	30.2545	11.6647	27.2166	12.2681	38.1042	14.3759	32.8678	28.9174	32.7209
Pavir.4NG170100.1	0	0.538615	0	0.448099	0	0.478219	0	0.0574325	0	0	0	0	0	0	0	0	0	0	0	0	0	0	0	0
Pavir.4NG170500.1	0.0613446	0.630451	0	0.30187	0	0.236863	0.029078	0.259928	0	0.96817	0.0986578	0.0804465	0	0.282052	0	0.0938063	0	0.386312	0	0.338364	0.0183612	0.24044	0	0.113904
Pavir.4NG170500.4	0	0	0	0	0	0	0	0	0	0	0	0	0	0	0	0	0	0	0	0	0	0	0	0
Pavir.4NG170600.1	43.783	4.78547	54.2478	4.96662	63.8025	5.32581	43.6193	3.10376	53.7756	4.44112	65.9322	11.2119	23.0268	6.97486	37.6938	6.86593	33.9523	9.28437	26.6331	5.17096	32.7594	7.31095	97.3755	51.033
Pavir.4NG170700.1	0	0	0	0	0	0	0	0	0	0	0	0	0	0	0	0	0	0	0	0	0	0	0	0
Pavir.4NG170800.1	0	0.423293	0	0.0778473	0	0.770221	0	0.605027	0	0.719398	0	0.178403	0	0.597061	0	0.544634	0	0.71665	0	0.46019	0	0.753413	0.747638	0.335252
Pavir.4NG171000.1	0	0	0	0	0	0	0	0	0	0	0	0	0	0	0	0	0	0	0	0	0	0	0	0
Pavir.4NG171000.2	0	0	0	0	0	0	0	0	0	0	0	0	0	0	0	0	0	0	0	0	0	0	0	0
Pavir.4NG171000.3	0	0	0	0	0	0	0	0	0	0	0	0	0	0	0	0	0	0	0	0	0	0	0	0
Pavir.4NG171100.1	0.127549	0.431269	0	1.06245	0	1.4079	0.0259838	2.80005	0	3.41538	0	1.74732	0.0111548	2.56326	0.146402	1.30687	0	0.988543	0	1.84106	0.374184	1.52063	0.283051	2.04832
Pavir.4NG171600.1	26.7501	29.0977	24.9075	26.7781	13.1433	21.2815	27.9871	27.6093	23.7813	25.2067	13.7485	19.1937	11.1277	18.9101	11.5953	16.5704	7.5292	18.6237	11.2472	18.1775	12.5546	19.631	3.18085	11.0638
Pavir.4NG171611.1	0	0	0	0	0	0	0	0	0	0	0	0	0	0	0	0	0	0	0	0	0	0	0	0
Pavir.4NG171700.1	7.39645	7.21112	0.635574	8.90835	6.84555	13.1075	0.420428	4.27465	1.68679	16.7845	2.12741	5.44916	11.4767	15.0796	30.317	30.8361	15.7682	35.4415	77.0011	19.508	8.77451	12.2896	3.05102	31.9068
Pavir.4NG171711.1	0	0	0	0	0	0	0	0	0	0	0	0	0	0	0	0	0	0	0	0	0	0	0	0
Pavir.4NG172100.6	15.3216	11.6084	13.1788	10.4737	15.4397	9.37795	14.2073	9.7072	13.6555	11.2443	10.0951	10.0712	6.43545	10.5992	7.83487	16.8713	14.455	13.8215	8.16272	15.3401	11.484	18.1998	21.8514	13.9041
Pavir.4NG172111.1	48.0507	84.3492	39.0839	88.5164	46.5535	98.3797	48.5601	83.3523	43.0315	88.2933	67.264	86.7105	33.9952	48.4641	25.1942	48.6438	30.5109	55.9681	26.7189	46.8511	26.8731	55.991	38.4608	53.5415
Pavir.4NG172122.1	21.5207	29.1759	24.7929	35.1893	26.8876	34.6113	20.9876	27.6948	23.3142	44.0076	23.8962	43.6527	21.2243	34.1671	25.3561	31.1698	33.2203	37.0638	18.3423	34.1226	27.6423	34.074	30.8906	34.4374
Pavir.4NG172133.1	0	0	0	0	0	0	0	0	0	0	0	0	0	0	0	0	0	0	0	0	0	0	0	0
Pavir.4NG172133.2	0	0	0	0	0	0	0	0	0	0	0	0	0	0	0	0	0	0	0	0	0	0	0	0
Pavir.4NG172200.1	0.716635	85.9466	4.78605	99.8188	1.09199	60.7209	1.22414	92.1236	1.36922	85.2888	6.82685	161.913	0.849626	139.039	4.77998	365.64	1.39857	367.174	0.354919	152.093	1.37497	624.125	78.7196	399.995
Pavir.4NG172700.1	0.280511	1.32806	0.0889002	2.07505	0.117361	1.50968	0.164652	1.40239	0.201322	1.32991	0	0.768052	0.47256	0.373368	0.123378	0.373815	0.935537	0.174808	1.70598	0.235617	0.0822108	0.50609	0	0.0543354
Pavir.4NG172711.1	0	0	0	0	0	0	0	0	0	0	0	0	0	0	0	0	0	0	0	0	0	0	0	0
Pavir.4NG172800.1	0	0	0	0	0	0	0	0	0	0	0	0	0	0	0	0	0	0	0	0	0	0	0	0
Pavir.4NG173000.1	0	0.892546	0.994572	2.22234	0.328224	1.68246	0.333185	0.743584	0.538794	0.68005	1.045	1.81723	1.16473	1.53606	0	0.984773	6.37052	1.74879	1.16956	1.24753	1.77191	1.53018	1.87946	1.60307
Pavir.4NG173011.1	0	0.787897	0	4.00164	0	3.00442	0	6.22002	0	2.78572	0	3.17747	0	0.0742343	0	0.269833	0.0482314	0.0254357	0.0297459	0.0752036	0	0.0867287	0.20467	0
Pavir.4NG173100.6	24.7905	31.3618	15.8318	39.6411	20.1728	47.5274	22.4618	43.345	16.5852	37.6048	22.0956	35.0607	6.42317	6.38402	2.34975	6.14648	3.01792	7.43015	5.31079	6.1994	6.98003	7.12343	4.85992	5.04893
Pavir.4NG173500.1	0	0	0	0	0	0	0	0	0	0	0	0	0	0	0	0	0	0	0	0	0	0	0	0
Pavir.4NG173500.4	0	0	0	0	0	0	0	0	0	0	0	0	0	0	0	0	0	0	0	0	0	0	0	0
Pavir.4NG173511.1	3.58436	1.20224	2.04575	2.24947	1.28102	1.02972	1.97569	0.999173	2.25105	2.08505	3.13038	0.335089	2.69095	1.13508	2.70625	1.0437	2.67763	1.02672	3.45254	0.50403	1.84676	0.819357	2.79663	1.6443
Pavir.4NG173522.1	1.44033	1.4631	1.18699	2.08463	1.22787	2.02165	1.29532	1.58172	1.68647	1.50979	1.56936	1.60266	0.366625	0.796859	0.374626	0.60987	0.388065	1.10617	0.481629	1.00737	1.51905	1.24024	1.39014	2.28865
Pavir.4NG173522.2	0.0391961	0.0209539	0	0	0	0.00941773	0	0	0.0316105	0	0	0	0.0193889	0.0241064	0.288851	0.0475788	0	0	0	0	0	0	0	0
Pavir.4NG173533.1	0	0.131345	0.50252	0	0	0.289964	0	0.0528196	0.260943	0.333162	0	0.686916	0.0539308	0	0.601912	0.111383	0.0505885	0.406607	0.0556511	0	0.455579	0	0.166	0
Pavir.4NG173600.1	0.181296	1.6786	0.332366	1.93778	0.170437	1.21211	0.20784	0.863292	0.646663	1.2634	0.0748488	1.78566	0.132316	0.908752	0	0.702544	0.328469	0.555486	0.135426	0.535607	0.236349	0.988903	0	0.214742
Pavir.4NG173700.2	0	0	0	0	0	0	0	0	0	0	0	0	0	0	0	0	0	0	0	0	0	0	0	0
Pavir.4NG173700.3	0.0519452	0.214341	0	0	0.238069	0.0336675	0.0654555	0.0518663	0.196888	0	0	0.130668	0.0838992	0.0141988	0	0.0158717	0	0	0.0408487	0.0172123	0	0	0	0.123291
Pavir.4NG173700.4	0.411652	0.0554934	0.1214	0.0984473	0.288369	0.427967	0.512993	0	0.141999	0.117058	0.488309	0.406849	0	0	0	0.0170794	0	0.0178728	0.0612228	0	0.0496655	0	0	0.144704
Pavir.4NG173900.1	0.270667	2.61899	0.592875	3.37455	0.55925	3.52648	0.150665	2.58873	0.765953	3.78908	0.430115	3.59162	0.306442	2.13766	0.632677	2.95997	0.098874	2.03579	0.406644	2.25778	0.251754	1.48761	0	1.44966
Pavir.4NG174200.1	0	0	0	0	0	0	0	0	0	0	0	0	0	0	0	0	0	0	0	0	0	0	0	0.106228
Pavir.4NG174300.1	3.59507	2.95087	8.4265	6.74791	8.28582	6.306	6.49922	6.45482	6.11587	10.7899	9.6392	6.32013	3.90868	6.12042	3.0454	6.7227	1.2665	5.95801	4.53642	7.20962	9.31804	8.2741	5.17325	5.59653
Pavir.4NG174311.1	0	0	0	0	0	0	0	0	0	0	0	0	0	0	0	0	0	0	0	0	0	0	0	0
Pavir.4NG174322.1	0	0	0	0	0	0	0	0	0	0	0	0	0	0	0	0	0	0	0	0	0	0	0	0
Pavir.4NG174333.1	0	0	0	0	0	0	0	0	0	0	0	0	0	0	0	0	0	0	0	0	0	0	0	0
Pavir.4NG174344.1	0	0	0	0	0	0	0	0	0	0	0	0	0	0	0	0	0	0	0	0	0	0	0	0
Pavir.4NG174344.2	0	0	0	0	0	0.0341804	0	0	0	0	0	0	0	0.0438881	0	0.0193412	0	0.00559413	0	0	0.00960253	0.0189476	0	0.0669477
Pavir.4NG174344.3	0	0	0	0	0	0	0	0	0	0	0	0	0	0	0	0	0	0	0	0	0	0	0	0
Pavir.4NG174344.4	0	0	0	0	0	0	0	0	0	0	0	0	0	0	0	0	0	0	0	0	0	0	0	0
Pavir.4NG174344.5	0	0	0	0	0	0	0	0	0	0	0	0	0	0	0	0	0	0	0	0	0	0	0	0
Pavir.4NG174344.6	0	0	0	0	0	0	0	0	0	0	0	0	0	0	0	0	0	0	0	0	0	0	0	0
Pavir.4NG174344.7	0	0	0	0	0	0	0	0	0	0	0	0	0	0	0	0	0	0	0	0	0	0	0	0
Pavir.4NG174344.8	0	0.0282626	0.047694	0	0.0892636	0.0666907	0	0.152968	0	0.0907559	0	0	0	0.00460813	0	0	0	0	0	0	0	0	0	0
Pavir.4NG174355.1	0.293264	0.832283	0.711289	0.495402	0.426604	0.471579	0.682834	0.154184	0.698812	0.427774	0.278358	0.641444	1.29293	1.6844	1.65163	0.814114	0.426628	1.98374	1.18036	2.16496	0.673014	3.59966	1.72663	1.32434
Pavir.4NG174366.1	34.1258	83.1293	46.0588	86.281	43.118	76.8163	30.5612	70.8948	36.5436	72.8454	29.4667	73.3731	61.6801	166.138	77.835	166.18	108.129	128.741	55.0095	128.792	84.9843	187.63	95.8802	173.485
Pavir.4NG174377.1	0.04787	0.0629501	0.498624	0.26364	0.120112	0.0997159	0.0954441	0.0772983	0.173157	0.025737	0.351848	0.165539	0.378989	0.179843	0.402563	0.40325	0.419246	0.159536	0.936163	0.144654	0.754349	0.152	0.0473817	0.0649382
Pavir.4NG174377.2	0	0	0	0	0	0	0	0.0244183	0	0.12353	0.0455252	0	0	0	0	0	0	0	0	0	0	0	0	0
Pavir.4NG174377.3	0	0	0	0	0	0	0	0	0	0	0	0	0	0	0	0	0	0	0	0	0	0	0	0
Pavir.4NG174377.4	0	0	0	0	0	0	0	0	0	0	0	0	0	0	0	0	0	0	0	0	0	0	0	0
Pavir.4NG174388.1	0.437942	0.366948	0.0787293	1.57649	0.176625	0.273612	0.173365	0.417454	0.524684	2.15026	1.94141	0.259967	0.116631	0.945271	0.612574	0.273149	0.136754	0.316887	0	1.60693	0.116831	0.358731	0.407798	0.478425
Pavir.4NG174399.1	0	1.32289	0	1.49728	0	3.01474	0	3.0701	0	4.09062	0	3.32579	0	3.64242	0	2.38993	0	4.58512	0	4.70613	0.0413503	4.67931	0	2.67783
Pavir.4NG174410.1	0	2.04502	0	4.82118	0	9.27656	0	6.39361	0	10.7196	0	6.8138	0.0438646	5.41952	0.0837378	4.59674	0	6.41361	0	5.40447	0	5.72637	0	3.98245
Pavir.4NG174421.1	0	0.062952	0	0	0	0.952297	0	0.251722	0	1.20401	0	0.196025	0	0	0	0	0	0	0	0	0	0	0	0
Pavir.4NG174500.1	0	0	0	0	0	0	0	0	0	0	0	0	0	0	0	0	0	0	0	0	0	0	0	0
Pavir.4NG174500.3	0	0.0203035	0	0	0	0	0	0	0.0359885	0	0	0	0	0	0	0	0	0	0	0	0	0	0	0
Pavir.4NG174500.4	0	0	0	0	0	0	0	0	0	0	0	0	0	0	0	0	0	0	0	0	0	0	0	0
Pavir.4NG174900.1	0.170881	0	0.028703	0	0.326827	0	0	0	0.0366801	0	0.0828123	0	0.0125107	0.0526457	0	0	0	0	0	0	0	0	0	0
Pavir.4NG174911.1	2.03721	0	7.95955	0	11.4603	0	1.79712	0	8.12039	0	4.57771	0	0	0	0	0	0	0	0	0	0	0	0	0
Pavir.4NG174922.1	0	0	0	0	0	0	0	0	0	0	0	0	0.0344846	0.0310458	0.0372248	0.235942	0	0.144904	0.249092	0.303646	0	0.145365	0.0409667	0
Pavir.4NG175500.1	0	0	0	0	0	0	0	0	0	0	0	0	0	0	0	0	0	0	0	0	0	0	0	0
Pavir.4NG175500.10	0	0	0	0	0	0	0	0	0	0	0	0	0	0	0	0	0	0	0	0	0	0	0	0
Pavir.4NG175500.11	0	0	0	0	0	0	0	0	0	0	0	0	0	0	0	0	0	0	0	0	0	0	0	0
Pavir.4NG175500.12	0	0	0	0	0	0	0	0	0	0	0	0	0	0	0	0	0	0	0	0	0	0	0	0
Pavir.4NG175500.13	0	0	0	0	0	0	0	0	0	0	0	0	0	0	0	0	0	0	0	0	0	0	0	0
Pavir.4NG175500.14	0	0	0	0	0	0	0	0	0	0	0	0	0	0	0	0	0	0	0	0	0	0	0	0
Pavir.4NG175500.15	0	0	0	0	0.0554905	0.0243314	0	0	0.00684256	0	0	0	0	0	0	0	0	0	0	0.0256635	0	0	0	0
Pavir.4NG175500.16	0	0	0	0	0	0	0	0	0	0	0	0	0	0	0	0	0	0	0	0	0	0	0	0
Pavir.4NG175500.17	0	0	0	0	0	0	0	0	0	0	0	0	0	0	0	0	0	0	0	0	0	0	0	0
Pavir.4NG175500.18	0	0	0	0	0	0	0	0	0	0	0	0	0	0	0	0	0	0	0	0	0	0	0	0
Pavir.4NG175500.2	0	0	0	0	0	0	0	0	0	0.0656684	0	0	0	0	0	0	0	0	0	0	0	0	0	0
Pavir.4NG175500.3	0	0	0	0	0	0	0	0	0.00947201	0	0	0	0	0	0	0	0	0	0	0	0	0	0	0
Pavir.4NG175500.4	0	0	0	0	0	0	0	0	0	0	0	0	0	0	0	0	0	0	0	0	0	0	0	0
Pavir.4NG175500.5	0	0	0	0	0	0	0	0	0	0	0	0	0	0	0	0	0	0	0	0	0	0	0	0
Pavir.4NG175500.6	0	0	0	0	0	0	0	0	0	0	0	0	0	0	0	0	0	0	0	0	0	0	0	0
Pavir.4NG175500.7	0.0546344	0.0613892	0.0375985	0.152888	0.194918	0.238583	0.145235	0.282469	0.223753	0.1455	0.0395025	0.260129	0.036858	0.0764075	0	0.0818276	0.0889436	0.0646497	0.0686539	0.0692652	0.103552	0.0638612	0.0105576	0.0877983
Pavir.4NG175500.8	0	0	0	0	0	0	0	0	0	0	0	0	0	0	0	0	0	0	0	0	0	0	0	0
Pavir.4NG175500.9	0	0	0	0	0	0	0	0	0	0	0	0	0	0	0	0	0	0	0	0	0	0	0	0
Pavir.4NG175700.5	0	0	0	0	0	0	0	0	0	0	0	0	0	0	0	0	0	0	0	0	0	0	0	0
Pavir.4NG175700.6	0	0	0	0	0	0	0	0	0	0	0	0	0	0	0	0	0	0	0	0	0	0	0	0
Pavir.4NG175700.7	0	0	0	0	0	0	0	0	0.0386298	0.0413744	0	0	0.010083	0	0	0	0	0.0719593	0	0.0303937	0.0146287	0	0	0
Pavir.4NG175800.1	0	0	0	0.0513331	0	0.554984	0	0.470422	0	0.307119	0	0.618487	0	0.0405693	0	0.0449722	0	0.263142	0	0.225611	0	0.568823	0	0
Pavir.4NG176000.1	0.0165157	0.210724	0.287877	0	0.266025	0.170812	0	0.174	0.301678	0	0.168516	0.623168	0.193557	0.0520847	0	0.117814	1.18578	0.164525	0.0868732	0.095485	0.694716	0.216334	0.700433	0.326275
Pavir.4NG176000.3	0	0	0	0	0	0	0	0	0	0	0	0	0	0	0	0	0	0	0	0	0	0	0	0
Pavir.4NG176100.1	0	0.565774	0	0.661918	0	2.04596	0	3.80367	0	5.09089	0	7.91852	0	1.95991	0	2.32358	0	2.69686	0	3.84254	0	12.3189	0	4.24275
Pavir.4NG176111.1	0.873411	1.99278	0.0350136	1.02188	1.38543	0.321509	0.158795	0.738899	0.728006	1.34942	0	0.0777531	0.206354	0.70458	0.0242965	0.266082	0	0.562268	0.85539	0.273288	0	0.290728	0.0317644	0.0761668
Pavir.4NG176122.1	0.887058	2.08526	0	1.35408	0	1.37471	0	0.811483	0	0.805646	0	0	0.0575256	0.796166	1.22227	1.00165	1.02472	0.275545	2.27312	0.408126	0	0.216613	0	2.74119
Pavir.4NG176133.1	0	0.478701	0	1.61514	0.131666	1.04752	0	1.17999	0.127454	0.241694	0.369967	1.13668	0.903256	1.47399	0	0.1804	0	0.140289	0.0754463	1.09636	0.642642	0.730896	0	0
Pavir.4NG176700.1	46.7164	3.94704	82.9578	4.51523	96.5427	8.34207	85.1546	8.00836	82.3251	7.30486	78.8825	12.2424	128.808	17.7128	63.785	14.8612	95.3992	20.3139	90.7283	17.9012	156.478	18.1343	103.364	17.341
Pavir.4NG176711.1	1.12793	12.1647	2.79239	12.1861	1.59126	10.6834	1.46318	9.42362	1.64392	12.6479	3.0688	6.71884	1.77483	1.92674	1.6884	1.76228	2.35396	1.94403	3.07949	2.50537	2.44629	2.6146	0.19499	0.611125
Pavir.4NG176722.1	0	0.168413	0	0	0	0.502302	0	0.314552	0.796043	0	0	0.607545	0.107057	0	0	0	0	0	0	0	0	0	0	0
Pavir.4NG176800.1	24.205	8.27226	23.1926	6.08468	21.5051	7.37863	22.4363	9.37135	19.2541	8.02633	50.0162	8.54311	13.6295	6.02462	18.913	7.02427	13.8074	8.22589	9.2671	6.59143	17.7026	4.67118	35.8875	8.60329
Pavir.4NG176871.1	4.90606	0.605106	10.0918	0.236726	9.98408	0.699249	4.8074	0.394433	3.49976	0.0732406	7.44874	0.0731332	4.83924	0.230223	2.12633	0.110701	9.90072	0.362341	3.62109	0.461955	1.99738	0	8.9349	0
Pavir.4NG177100.1	0.269452	0.420613	0	0	0	0.267533	0.291869	0	0.742296	0.824021	0.645843	0.338902	0	0	0	0	0	0	0	0	0	0	0	0
Pavir.4NG177111.1	0	0.00755771	0.0559572	0	0	0	0	0.00705794	0	0	0	0	0.491629	2.09748	0.276166	3.20458	0.937795	0.904527	0.736205	1.15195	0.823384	0.965964	0.256831	0.536433
Pavir.4NG177200.2	0.187499	0.838798	0	1.17271	0	1.24447	0.10288	1.02985	0	1.44849	0.502632	1.08255	0	0	0	0	0	0	0	0	0	0	0	0
Pavir.4NG177600.1	0.243805	15.5317	2.73703	8.86726	1.325	24.1051	0.563853	29.0235	0.413442	9.66377	0.471838	5.97989	1.38439	51.6922	2.11336	46.229	3.7663	53.4104	1.41579	55.1697	1.18794	44.4603	1.08789	10.8274
Pavir.4NG178042.1	7.45699	0	7.02067	0.0769996	13.1403	0.180937	3.78609	0	2.04819	0	5.98023	0	1.98804	0.290265	0	0	1.21254	0.418909	0.0596903	0.112805	2.3117	0	0.720997	0
Pavir.4NG178100.1	6.25549	8.58299	5.18829	5.58388	18.6641	4.44876	6.85497	4.86949	5.47065	2.77462	12.8082	3.82029	4.09846	2.82882	1.52455	4.59157	5.36693	3.64577	2.08654	2.19426	4.26556	2.43189	4.78337	3.24896
Pavir.4NG178700.1	0.10289	0.145979	0.120329	0.416025	0.0163329	0.16168	0.079037	0.834922	0.0871492	0.808352	0.604473	0.0381727	0.528808	0.0946696	0.13937	0.773925	0.154619	0.364508	0.0810647	0.322338	0.17558	0.365452	0.701759	0.228995
Pavir.4NG178700.2	0	0	0	0	0	0	0	0	0	0	0	0	0	0	0	0	0	0	0	0	0	0	0	0
Pavir.4NG178711.1	0	0	0	0	0	0	0	0	0.160165	0	0	0	0	0	0	0	0.12123	0	0	0.504067	0	0	0	0
Pavir.4NG178722.1	14.2952	42.4566	21.0445	44.2825	20.0128	41.4133	14.6528	42.8	13.9747	41.9395	24.6279	37.0101	13.332	44.5186	14.3763	48.9869	11.5287	40.2542	12.6897	36.1075	16.8013	40.1481	24.1942	40.1296
Pavir.4NG178800.1	0.829651	0.727383	0.0189442	0.589905	0.434844	0.867924	0.22747	1.59065	0.116659	1.86743	0.0624875	0.392263	0.154059	0.9387	0	1.24643	0.0800985	0.764658	0.417405	1.05546	0.0325855	1.77804	0.194845	3.05221
Pavir.4NG179200.3	0.344949	0.0737494	0.0436832	0.149772	0.480772	0.17543	0.0522643	0.110196	0.352049	0.0347534	0.527546	0.366625	1.3901	1.36392	1.30619	1.67325	2.09501	1.20423	3.14814	0.360728	1.92564	1.35973	1.64319	1.15906
Pavir.4NG179211.1	0.502313	0.589877	0.886027	0.166809	0.302298	0.79631	0.0622702	1.09865	0.386199	0.302302	0.86803	1.17115	0.8805	1.573	0.548906	1.08387	1.24721	0.737316	1.26272	1.02847	1.13017	0.488237	0.304552	0.982682
Pavir.4NG179211.2	0	0	0	0	0	0	0	0	0	0	0	0	0	0	0	0	0	0	0	0	0	0	0	0
Pavir.4NG179213.1	121.315	3.08102	191.211	8.07738	333.235	4.94778	158.672	5.22093	51.7146	4.47184	130.332	5.24862	39.9603	0.875535	1.01455	0	15.8302	0.481706	6.25844	1.73878	23.668	0.409702	8.92318	0.856262
Pavir.4NG179300.2	5.26513	8.31621	6.92996	10.5718	7.04159	14.8173	7.50928	13.2361	5.89829	11.3689	8.31969	15.7508	9.01916	12.2077	6.11438	11.0293	6.30069	12.3639	9.29498	11.2298	12.2135	11.1915	13.0812	13.4268
Pavir.4NG179400.2	0	0	0	0	0	0	0	0	0	0.250545	0	0	0	0	0	0	0	0	0	0	0	0	0	0
Pavir.4NG179554.1	0	0	0	0	0	0	0	0	0	0	0	0	0	0	0	0	0	0	0	0	0	0	0	0
Pavir.4NG179554.2	0	0	0	0	0	0	0	0	0	0	0	0	0	0	0	0	0	0	0	0	0	0	0	0
Pavir.4NG179554.3	0	0	0	0	0	0	0	0	0	0	0	0	0	0	0	0	0	0	0	0	0	0	0	0
Pavir.4NG179554.4	0	0	0	0	0	0.0639426	0	0	0	0	0	0	0	0.017839	0	0	0	0	0	0	0	0.0953065	0	0
Pavir.4NG179554.5	0	0	0	0.0561504	0.0203131	0.0531027	0.0530608	0.0372011	0.0393267	0	0	0	0.0792897	0.0971016	0	0.0388673	0.00943657	0.0233807	0.0698381	0.0199169	0.10371	0.0113124	0	0
Pavir.4NG179600.2	0	0	0	0	0.0357317	0	0	0	0	0	0	0	0	0	0	0	0	0	0	0	0	0	0	0
Pavir.4NG179700.1	0	0	0	0	0	0	0	0	0	0	0	0	0	0	0	0	0	0	0	0	0	0	0	0
Pavir.4NG179700.2	0	0	0	0	0	0	0	0	0	0	0	0	0	0.0123771	0	0	0	0	0	0	0	0	0	0
Pavir.4NG179700.3	0	0	0	0	0	0	0	0	0	0	0	0	0	0	0	0	0	0	0	0	0	0	0	0
Pavir.4NG179700.4	0	0	0	0	0	0	0	0	0	0	0	0	0	0	0	0	0	0	0	0	0	0	0	0
Pavir.4NG179700.5	0	0	0	0	0	0	0	0	0	0	0	0	0	0	0	0	0	0	0	0	0	0	0	0
Pavir.4NG179700.6	0	0	0	0	0	0	0	0	0	0	0	0	0	0	0	0	0	0	0	0	0	0	0	0
Pavir.4NG179700.7	0	0	0	0	0	0	0	0	0	0	0	0	0	0	0	0	0	0	0	0	0	0	0	0
Pavir.4NG179700.8	0	0	0	0	0	0	0	0	0	0	0	0	0	0	0	0	0	0	0	0	0	0	0	0
Pavir.4NG179800.1	0	0.707011	0	0.109792	0	0.433656	0	0.337442	0	0.826477	0	0.500625	0	0.317231	0	0.535202	0.0298739	0.16392	0.0328635	0.166033	0	0.300479	0	0.14648
Pavir.4NG179800.4	0	0.171113	0	0.0159062	0	0.602188	0	0.31571	0	0.33245	0	0.493361	0	0.00939651	0	0	0	0	0	0	0	0	0	0
Pavir.4NG179900.1	0	0	0	0	0	0	0	0	0	0	0	0	0	0	0	0	0	0	0	0	0	0	0	0
Pavir.4NG179900.2	0	0	0	0	0	0	0	0	0	0	0	0	0	0	0	0	0	0	0	0	0	0	0	0
Pavir.4NG179900.3	0	0	0	0	0	0	0	0	0	0	0	0	0	0	0	0	0	0	0	0	0	0	0	0
Pavir.4NG179900.4	0	0	0	0	0	0	0	0	0	0	0	0	0	0	0	0	0	0	0	0	0	0	0	0
Pavir.4NG179900.5	0	0	0	0	0	0	0	0	0	0	0	0	0	0	0	0	0	0	0	0	0	0	0	0
Pavir.4NG180000.10	0	0	0	0	0	0	0	0	0	0	0	0	0	0	0	0	0	0	0	0	0	0	0	0
Pavir.4NG180000.11	0	0	0	0	0	0	0	0	0	0	0	0	0	0	0	0	0	0	0	0	0	0	0	0
Pavir.4NG180000.2	0	0	0	0	0	0	0	0	0	0	0	0	0	0	0	0	0	0	0	0	0	0	0	0
Pavir.4NG180000.3	0	0	0	0	0	0	0	0	0	0	0	0	0	0	0	0	0	0	0	0	0	0	0	0
Pavir.4NG180000.4	0	0	0	0	0	0	0	0	0	0	0	0	0	0	0	0	0	0	0	0	0	0	0	0
Pavir.4NG180000.5	0	0	0	0	0	0	0	0	0.0238367	0	0	0	0.0710064	0	0	0.0664344	0	0	0	0.0183795	0	0	0	0
Pavir.4NG180000.6	0	0	0	0	0	0	0	0	0	0	0	0	0	0	0	0	0	0	0	0	0	0	0	0
Pavir.4NG180000.7	0	0	0	0	0	0	0	0	0	0	0	0	0	0	0	0	0	0	0	0	0	0	0	0
Pavir.4NG180000.8	0	0	0	0	0	0	0	0	0	0	0	0	0	0	0	0	0	0	0	0	0	0	0	0
Pavir.4NG180000.9	0	0	0	0	0	0	0	0	0	0	0	0	0	0	0	0	0	0	0	0	0	0	0	0
Pavir.4NG180025.1	0	0	0	0	0	0	0	0	0	0	0	0	0.138754	0.413044	0.0294313	0.672816	0	0.688216	0	0	0	1.55231	0	0.499849
Pavir.4NG180384.1	0	0	0	0	0	0	0	0	0	0	0	0	0	0	0	0	0	0	0	0	0	0	0	0
Pavir.4NG180900.2	0	0.0344364	0	0.201137	0	0.307603	0	0.21281	0	0.499523	0	0	0	0.098538	0	0	0	0.0433157	0	0.064034	0	0	0	0.179592
Pavir.4NG180911.1	0.2968	0	0.0650451	0	0	0	0.211438	0	0.212521	0	0.212251	0	0	0.0912167	0	0	0	0	0	0	0	0	0	0
Pavir.4NG180922.1	0	0	0	0	0	0	0	0	0	0	0	0	0	0.0625381	0	0.0687778	0	0.0262573	0	0.0227026	0	0.120051	0	0.0845779
Pavir.4NG180933.1	0	0	0	0	0	0	0	0	0	0	0	0	0	0	0	0	0	0	0	0	0	0	0	0
Pavir.4NG180944.1	0	0	0	0	0	0	0	0	0	0	0	0	0	0	0	0	0	0	0	0	0	0	0	0
Pavir.4NG180955.1	0	0	0	0	0	0	0	0	0	0	0	0	0	0	0.297969	0	0	0	0	0	0	0	0	0
Pavir.4NG181000.2	0	0	0	0	0	0	0	0	0	0	0	0	0	0	0	0	0	0	0	0	0	0	0	0
Pavir.4NG181011.1	7.29741	23.6537	8.53406	16.8404	5.6702	12.6474	5.63376	14.1589	5.94916	13.7247	4.40209	10.6761	9.14337	17.9041	7.36374	19.3002	13.4019	17.4015	5.70234	14.3605	9.17291	14.7448	10.2638	17.2912
Pavir.4NG181500.1	0	0.204545	0	0	0	0	0	0	0	0	0	0	0	0	0	0	0	0	0	0	0	0	0	0
Pavir.4NG181511.1	0.700341	2.57458	1.44467	2.21524	1.14352	2.2608	0.604507	2.62331	1.10239	1.72817	1.50892	3.59636	0.957476	1.08042	1.46883	0.752267	1.59078	1.73478	0.574972	0.236621	0.646818	0.712922	0.534697	1.00844
Pavir.4NG181600.1	0	0	0	0	0	0.0547334	0	0	0.0225401	0.0569911	0	0	0	0	0	0	0	0	0	0	0	0	0	0
Pavir.4NG181600.3	0	0	0	0	0	0	0	0	0	0	0	0	0	0	0	0	0	0	0	0	0	0	0	0
Pavir.4NG181700.1	0	0	0	0	0	0	0	0	0	0	0	0	0	0	0	0	0	0	0	0	0	0	0	0
Pavir.4NG181700.5	0	0	0	0	0	0.0195377	0	0	0	0	0	0	0	0	0	0	0	0	0	0	0	0.0168251	0	0
Pavir.4NG181700.6	0	0	0	0	0	0	0	0	0	0	0	0	0	0	0	0	0	0	0	0	0	0	0	0
Pavir.4NG181700.7	0	0	0	0	0	0	0	0	0	0	0	0	0	0	0	0	0	0	0	0	0	0	0	0
Pavir.4NG181800.1	0.208213	0.00756531	0	0	0.196564	0.179997	0	0.123396	0.24063	0.353664	0.0790184	0	0.0789046	0.0436362	0	0.0488966	0.0135332	0.0297937	0	0.0211014	0.0578084	0.0304083	0.23138	0
Pavir.4NG182000.1	0	0	0	0	0	0	0	0	0	0	0	0	0	0	0	0	0	0	0	0	0	0	0	0
Pavir.4NG182000.2	0	0	0	0	0	0	0	0	0	0	0	0	0	0	0	0	0	0	0	0	0	0	0	0
Pavir.4NG182000.3	0	0	0	0	0	0	0	0	0	0	0	0	0	0	0	0	0	0	0	0	0	0	0	0
Pavir.4NG182000.4	0	0	0	0	0	0	0	0	0	0	0	0	0	0	0	0	0	0	0	0	0	0	0	0
Pavir.4NG182000.5	0	0	0	0	0	0	0	0	0	0.10167	0	0	0	0.0172675	0.0508863	0	0	0.0162393	0	0.0106696	0	0	0	0
Pavir.4NG182200.1	0.307466	0.15991	0.787338	0.0314032	0.116425	0	0.442535	0.102307	0.769507	0.0854866	0.118144	0	0	0	0.235958	0.0638071	0	0	0	0.0899541	0.21563	0	0	0
Pavir.4NG182300.1	21.5028	0.109838	24.4394	0.106443	22.8839	0.0464126	27.7441	0.10128	23.9027	0.140459	24.0106	0.00840735	46.449	0.179203	34.0619	0.167699	33.5357	0.0708133	35.2048	0.122403	42.6636	0.503332	22.9511	0.223411
Pavir.4NG182400.1	0	0	0	0	0	0	0	0	0	0	0	0	0	0	0	0	0	0	0	0	0	0	0	0
Pavir.4NG182400.10	0	0	0	0	0	0	0	0	0	0	0	0	0	0	0	0	0	0	0	0	0	0	0	0
Pavir.4NG182400.11	0	0	0	0	0	0	0	0	0	0	0	0	0	0	0	0	0	0	0	0	0	0	0	0
Pavir.4NG182400.12	0	0	0	0	0	0	0	0	0	0	0	0	0	0	0	0	0	0	0	0	0	0	0	0
Pavir.4NG182400.13	0	0	0	0	0	0	0	0	0	0	0	0	0	0	0	0	0	0	0	0	0	0	0	0
Pavir.4NG182400.14	0	0	0	0	0	0	0	0	0	0	0	0	0	0	0	0	0	0	0	0	0	0	0	0
Pavir.4NG182400.4	0	0	0	0	0	0	0	0	0	0	0	0	0	0	0	0	0	0	0	0	0	0	0	0
Pavir.4NG182400.5	0	0	0	0	0	0	0	0	0	0	0	0	0	0	0	0	0	0	0	0	0	0	0	0
Pavir.4NG182400.6	0	0	0	0	0	0	0	0	0	0	0	0	0	0	0	0	0	0	0	0	0	0	0	0
Pavir.4NG182400.7	0	0	0	0	0	0	0	0	0	0	0	0	0	0	0	0	0	0	0	0	0	0	0	0
Pavir.4NG182400.8	0	0	0	0	0	0	0	0	0	0	0	0	0	0	0	0	0	0	0	0	0	0	0	0
Pavir.4NG182400.9	0	0	0	0	0	0	0	0	0	0	0	0	0	0	0	0	0	0	0	0	0	0	0	0
Pavir.4NG182600.1	1.44834	0	0.875347	0	1.04517	0	1.28627	0.123833	1.60729	0	1.27731	0	1.46404	0.21255	1.00463	0.164685	2.11786	0.0128414	0.64792	0.0370703	0.908871	0.028501	0.553177	0.206526
Pavir.4NG182611.1	0	0	0	0	0	0	0.0761357	0	0	0	0	0	0	0	0	0	0	0	0	0	0	0	0	0
Pavir.4NG182700.1	0	0	0	0	0	0	0.121851	0	0	0	0	0	0.122962	0	0	0	0	0	0	0	0	0	0	0
Pavir.4NG182900.1	0.0420739	0	0.0250059	0.0778715	0	0	0	0.0140033	0	0	0	0	0	0.0429554	0	0.0415354	0	0	0	0	0	0	0	0
Pavir.4NG182911.1	0.993584	4.95054	1.31528	3.68122	0.207252	2.59933	0.785595	2.79845	0.896762	3.01445	0.29591	1.48324	0.472569	1.02923	0.267343	2.57527	0.0337539	0.738125	0.324069	0.684073	0.366273	1.04164	0.268305	0.815828
Pavir.4NG182922.1	0.969628	4.54846	0.757925	3.6498	0.831504	3.05721	0.357761	3.30858	1.16908	4.26469	0.906876	3.42886	0.430524	3.1445	0.163476	3.87765	0.388786	3.1959	0.784837	2.06525	1.15768	3.09455	0.447062	2.06677
Pavir.4NG182933.1	7.18235	55.16	10.296	43.5878	11.6013	47.0503	5.8741	45.5251	9.15128	27.0725	9.20381	39.4424	4.51936	38.2275	8.11419	43.3007	13.1555	34.6222	4.88078	37.2801	21.8492	34.1721	33.7586	37.8411
Pavir.4NG183000.1	0	0	0	0	0	0.0592765	0	0	0	0	0	0	0	0	0	0	0	0	0	0	0	0	0	0
Pavir.4NG183100.1	0	0	0	0	0	0	0	0	0	0	0	0	0	0	0	0	0	0	0	0	0	0	0	0
Pavir.4NG183111.1	0	0	0	0	0	0	0	0	0	0	0	0	0	0	0	0	0	0	0	0	0	0	0	0
Pavir.4NG183122.1	0	0	0	0	0	0	0	0	0	0	0	0	0	0	0	0	0	0	0	0	0	0	0	0
Pavir.4NG183133.1	0	0	0	0	0	0	0	0	0	0	0	0	0	0	0	0	0	0	0	0	0	0	0	0
Pavir.4NG183144.1	0	0	0	0	0	0	0	0	0	0	0	0	0	0	0	0	0	0	0	0	0	0	0	0
Pavir.4NG183200.2	0	0	0	0	0	0	0	0	0	0	0	0	0	0	0	0	0	0	0	0	0	0	0	0
Pavir.4NG183200.3	0	0	0	0	0	0	0	0	0	0	0	0	0	0	0	0	0	0	0	0	0	0	0	0
Pavir.4NG183200.4	0	0	0	0	0	0	0	0	0	0	0	0	0	0	0	0	0	0	0	0	0	0	0	0
Pavir.4NG183200.5	0	0	0	0	0	0	0	0	0	0	0	0	0	0	0	0	0	0	0	0	0	0	0	0
Pavir.4NG183200.6	0	0.0300598	0.0500364	0.217764	0	0.422885	0	0.626739	0.00879361	0.366492	0	0.389482	0	0	0	0	0	0	0	0	0	0	0	0
Pavir.4NG183200.7	0.0140527	0	0	0	0	0	0	0	0	0	0	0	0	0	0	0	0	0.0332965	0	0	0	0	0	0
Pavir.4NG183211.1	0	0	0	0.303852	0	0	0	0.132547	0	0	0	0.250447	0	0	0	0.121683	0	0.666018	0	0	0	0	0	0
Pavir.4NG183222.1	0	0.480156	0	0	0.462231	0	0	0	0.149148	0	0	0	0	0	0	0	0	0	0	0	0	0	0	0
Pavir.4NG183233.1	0	0	0	0	0	0	0	0	0	0	0	0	0	0	0	0	0	0	0	0	0	0	0	0
Pavir.4NG183233.2	0	0	0	0	0	0	0	0	0	0	0	0	0	0	0	0	0	0	0	0	0	0	0	0
Pavir.4NG183400.2	0	0	0	0	0	0	0	0	0	0	0	0	0	0.27329	0	0.470595	0	0.454584	0	1.69842	0	0.268144	0	0.289883
Pavir.4NG183411.1	0	0.875501	0	0.476917	0	1.3682	0	2.23938	0	2.38815	0	0.325686	0	3.61421	0	4.12295	0	5.59237	0.0177584	7.59252	0	4.94691	0	1.84124
Pavir.4NG183422.1	0	0	0	0	0	0	0	0	0	0	0	0	0.110351	0	0.317458	0	0	0	0	0	0	0.0516855	0	0
Pavir.4NG183433.1	0	0	0	0	0	0	0	0	0	0	0	0	0	0.0394041	0	0	0	0	0	0	0	0	0	0
Pavir.4NG183444.1	0	0	0	0	0	0	0	0	0	0	0	0	0	0	0	0	0	0	0	0	0	0	0	0
Pavir.4NG183455.1	0.101967	0	0.617341	0.233393	0.0524755	0.612169	0.491798	0.631461	0.314361	1.51997	0	0	0.248847	0.156154	0.620617	0.308889	0	0.686468	0.0536348	1.14003	0.951323	0	0	0
Pavir.4NG183466.1	0.00716592	0.104987	0.047317	0.202697	0.194615	0.0362361	0	0.263935	0.0943981	0.020221	0	0.153098	0.071935	0.105349	0	0.100099	0	0.0668664	0.0166733	0.0841858	0.0321727	0.161227	0.0633425	0
Pavir.4NG183466.2	0	0	0	0	0	0	0	0	0	0	0	0	0	0	0	0	0	0	0	0	0	0	0	0
Pavir.4NG183500.1	0	0	0	0	0	0	0	0	0	0	0	0	0	0	0	0	0	0	0	0	0	0	0	0
Pavir.4NG183600.1	44.904	16.5554	37.2401	17.3375	85.5487	13.0131	53.3508	4.83501	36.071	6.63341	41.2301	3.25848	92.3808	3.59644	40.6412	4.94717	89.2861	5.76796	57.0434	4.10459	63.1034	7.18528	55.0713	1.57957
Pavir.4NG183700.2	172.831	57.1758	251.955	41.1386	145.289	31.3617	183.797	56.1062	237.021	68.1599	109.882	21.1916	79.7504	94.7383	116.121	128.701	107.369	79.3064	72.6587	106.591	47.5578	117.276	11.8716	20.6636
Pavir.4NG183800.1	0	0.112196	0.0694176	0.48664	0	0.525453	0	0.724896	0	1.00227	0	0.718385	0	0.368722	0	0.631113	0	0.330903	0.0103437	0.502788	0	0.27535	0.0406691	0.208715
Pavir.4NG184000.1	0	0	0	0	0	0	0	0.0379388	0	0	0	0	0.0563865	0.0748167	0	0.395414	0	0.0953167	0	0	0.0272691	0.0217798	0.616772	0
Pavir.4NG184011.1	0	0.113976	0	0.289332	0	1.23559	0	0	0.424847	1.61129	0	0	0	0	0	0	0	0	0	0	0	0	0	0
Pavir.4NG184022.1	0	0.205989	0	0.378053	0	0.569204	0	1.46536	0	1.38376	0	1.11391	0	3.81947	0	2.64334	0	2.62771	0	4.46845	0	2.73048	0	0.610611
Pavir.4NG184100.1	4421.74	6.00303	5375.79	5.2268	2965.24	0.726818	5534.19	2.29291	5235.74	0.0929592	2714.61	0.397078	4688.67	3.05549	4215	1.91899	3060.18	1.24213	4452.43	5.56046	3728.4	5.82307	1517.76	0.263586
Pavir.4NG184200.1	0.882642	2.94313	0.427615	3.46257	0.978666	4.00966	1.21522	3.41297	1.13143	4.6901	0.671598	3.52835	2.51501	5.41753	2.08302	5.61744	2.34764	3.86942	2.83445	5.02716	3.97834	6.14004	3.52827	4.40751
Pavir.4NG184500.2	0.03011	1.20423	0.176067	0.393177	0.154956	1.58459	0.207536	1.45913	0.772997	1.02246	0.965268	1.0588	0.0595772	0.224511	0	0.149982	0.086383	0.313628	0.177584	0.681629	0.0842174	0.127916	0	0.0430446
Pavir.4NG184511.1	0	0	0.285621	0	0	0	0	0	0	0	0	0	3.93599	15.4728	1.90323	14.4137	4.98941	19.5709	4.61896	14.1934	6.74551	22.8873	6.85772	11.0901
Pavir.4NG184600.1	0.300649	0.296368	0.0827169	0.319053	0.135976	0.0572751	0.118543	0.110968	0.385914	1.25987	1.5213	1.00537	0.522242	1.26853	0	1.05035	0.503475	0.835484	0.370584	1.06985	0.930723	0.786936	0	0.744402
Pavir.4NG184600.2	0	0	0	0	0	0	0	0	0	0	0	0	0	0.133552	0	0.116178	0	0.302844	0	0	0	0.138379	0.339898	0
Pavir.4NG184600.4	0	0	0	0	0	0	0	0	0	0	0	0	0	0	0	0	0	0	0	0	0	0	0	0
Pavir.4NG184800.1	1.76738	0.387975	0	0.119426	0.147587	0.0862456	0	0.799803	0.395093	0.505718	0	0.718978	0	0	0	0	0	0	0	0	0	0	0	0
Pavir.4NG184811.1	0	0	0	0	0	0	0	0	0	0	0	0	0.444102	0.599424	0	0.173959	0.611661	1.38138	0	0.745996	1.29131	1.53557	1.40085	0.127373
Pavir.4NG184900.1	0.268453	1.9512	0.98407	3.10911	0.516823	4.68695	0.52653	4.01624	0.633704	5.00892	1.27405	4.93356	0.35839	3.48358	0.247017	3.59196	1.07215	3.66224	0.239628	2.09974	0.511594	4.19599	0.391208	2.67792
Pavir.4NG185000.1	30.2675	38.6449	32.2632	47.381	30.5793	36.8626	27.3833	35.1126	28.1623	41.1813	26.5473	28.8291	37.1129	78.8933	11.6871	86.3107	22.1801	77.9576	21.6122	78.4383	51.5936	82.1081	61.9944	78.4532
Pavir.4NG185208.1	0	0	0	0	0	0	0.0436964	0	0	0	0	0	0	0	0	0	0	0	0	0	0	0	0	0
Pavir.4NG185500.1	0	0	0	0	0	0	0	0	0	0	0	0	0	0	0	0	0	0	0	0	0	0	0	0
Pavir.4NG185500.2	0	0	0	0	0	0	0	0	0	0	0	0	0	0	0	0	0	0	0	0	0	0	0	0
Pavir.4NG185600.1	0.670103	3.53708	1.78819	4.94135	2.41792	4.67386	1.612	3.69124	2.3429	6.7987	1.79549	3.87071	1.33012	8.5171	1.18514	9.53254	0.976638	6.70681	2.23354	5.44633	3.35617	7.73637	2.58009	5.85658
Pavir.4NG185611.1	0.140714	0.150449	1.75625	2.00901	1.9077	6.45735	1.91915	8.20135	3.31079	4.39504	1.35654	7.66723	0.848004	2.30585	1.02774	2.8281	0	5.69922	0.296064	3.64225	1.82618	5.88517	0.978905	4.1638
Pavir.4NG185700.1	0	0	0	0.337649	0	0	0.0787676	0	0.260705	0	0.411957	0.384208	0.119671	0.0435915	0	0.214863	0	0.300533	0.0244571	0.0824432	0.178562	0.414459	0.150667	0.098423
Pavir.4NG185700.2	0	0.0217831	0	0	0.127328	0	0	0	0	0	0	0	0.0197907	0.109255	0	0.163202	0.116901	0.136289	0	0.125215	0.187888	0	0.307089	0.0852022
Pavir.4NG185800.1	0	0	0	0.190415	0	0	0	0	0	0	0	0	0	0	0	0	0	0	0	0	0	0	0	0
Pavir.4NG185800.2	0	0	0	0	0	0	0	0	0	0	0	0	0	0	0	0	0	0	0	0	0	0	0	0
Pavir.4NG186000.1	44.4873	51.2612	63.7943	49.1936	43.9921	45.7367	60.0341	65.2852	51.4114	64.8463	70.325	36.2127	61.7534	44.1716	51.3363	32.21	33.0006	41.9637	41.7316	62.06	62.4389	35.9926	47.936	29.6213
Pavir.4NG186200.1	0.540732	0.479413	0	0.0906842	0.178513	0.244545	0.410908	0.108174	0.166239	0.0932854	0.177338	0.433361	0.322945	0.108837	0.290953	0.370603	0.121762	0.189634	0.078623	0.374584	0.479606	0.339606	0.13739	0.424377
Pavir.4NG186200.3	0	0	0	0	0	0	0	0	0	0	0	0	0	0	0	0	0	0	0	0	0	0	0	0
Pavir.4NG186300.1	0	0	0	0	0	0	0	0	0	0	0	0	0	0	0	0	0	0	0	0	0	0	0	0
Pavir.4NG186300.2	0.0323629	0.00692037	0	0	0.0134512	0.164916	0.0346011	0.145782	0	0	0.0714458	0.204577	0.138828	0.130549	0	0.0834864	0.0495181	0.0460086	0.0425065	0.0456267	0.226059	0.04636	0.150093	0.0647715
Pavir.4NG186300.3	0	0	0	0	0	0	0	0	0	0	0	0	0	0	0	0	0	0	0	0	0	0	0	0
Pavir.4NG186500.1	1.03435	2.87468	0.557177	0.8389	0.180384	5.46391	0.563775	4.29852	1.38651	2.5404	0.0867758	1.06707	0.340351	2.52081	0	2.41078	0.628729	5.67639	0.279572	2.04841	0.252545	3.35424	0	1.16086
Pavir.4NG186511.1	0	1.16058	0	1.73822	1.23239	2.32646	0	0.7994	0.929218	3.24825	0	4.63443	1.51664	4.87492	0.190605	5.97155	1.87463	3.25314	3.35743	3.95268	1.73323	3.45327	0.479994	1.75771
Pavir.4NG186600.1	6.54898	7.02364	22.2011	7.32574	17.8038	8.37334	9.21718	8.22763	28.4361	12.6022	22.8156	8.61087	9.39359	9.24593	17.3297	8.9106	29.954	6.34586	9.01471	6.92676	12.8236	12.7059	9.306	5.78167
Pavir.4NG186700.1	8.71922	15.5598	8.7044	11.8908	10.6788	12.0621	4.24092	10.924	7.93101	8.82535	7.85621	9.55987	6.93062	8.6622	11.6702	9.50563	8.22168	9.57656	5.66118	10.5868	7.9484	8.99197	5.23249	7.06053
Pavir.4NG186800.1	0	28.1363	0	46.6842	0	75.0857	0	71.8181	0.292962	55.3822	0	34.1854	0.0798603	23.0667	0	32.0716	0.132205	32.5256	0.0175671	28.2265	0.046706	28.7198	0	24.1645
Pavir.4NG187100.1	147.006	63.4262	125.515	67.7087	142.221	53.7214	153.76	65.1642	129.096	86.038	139.083	71.2992	161.946	90.1548	154.025	123.448	179.243	107.954	155.898	84.2119	151.682	166.711	236.978	131.774
Pavir.4NG187300.1	0.204587	0.667115	0.673508	0.791732	0.714122	2.43477	0.225577	1.30465	1.41326	3.17935	0.632854	0.915405	5.34957	1.75916	7.56051	1.71007	6.35138	1.5516	4.58507	1.77788	7.93452	4.28326	6.90921	2.09518
Pavir.4NG187400.1	0	0	0	0.180302	0.0454145	0.16765	0	0	0.0266965	0.0878834	0.0208699	0	0	0.219829	0	0.107283	0	0.223639	0.618513	0.516012	0	0.33422	0	0.488127
Pavir.4NG187500.1	11.0305	23.1733	12.6459	21.3792	14.0456	20.4448	10.3612	20.4889	12.2872	23.165	14.5325	28.3386	17.1821	25.8476	17.8501	30.9717	19.0724	34.9423	19.193	29.6972	19.707	35.2491	26.2472	42.9672
Pavir.4NG187700.1	0	0.0113461	0.111695	0.273622	0.394291	0.37324	0.0984417	0.0875698	0.173334	0.0401	0.205919	0.0688989	0.207226	0.107551	0	0.0252333	0.0720132	0.0396724	0	0.0105489	0.0826324	0	0.378989	0
Pavir.4NG187700.2	0.0242332	0	0.0991919	0.0504578	0	0.0349354	0.0687057	0	0	0	0	0	0	0	0	0	0.0347615	0.0143546	0	0	0	0	0	0
Pavir.4NG187800.1	57.5302	211.378	94.6208	163.454	81.4495	195.128	54.0415	163.668	86.8409	157.963	88.9515	151.598	91.4574	211.342	142.911	177.1	107.248	215.561	93.4317	190.646	145.226	185.668	232.801	254.835
Pavir.4NG187811.1	0	0	0	0	0	0	0	0	0	0	0	0.0895685	0.238844	0.0739793	0.0235988	0.20502	0.0689781	0	0.0725647	0.0353275	0.0469615	0.0790762	0	0
Pavir.4NG187900.1	0	0	0	0	0	0	0	0	0	0	0	0	0	0	0	0	0	0	0	0	0	0	0	0
Pavir.4NG187900.2	0	0	0	0	0	0	0	0	0	0	0	0	0	0	0	0	0	0	0	0	0	0	0	0
Pavir.4NG188000.1	0	0	0.0261177	0	0.164975	0	0.0506018	0	0.145567	0	0.250315	0	0.379279	0	0.54439	0	0.966492	0	0.987038	0	0.751791	0	1.66177	0
Pavir.4NG188100.1	13.728	0	20.9634	0	44.6383	0.111208	13.0624	0	23.3291	0	27.8575	0	9.27376	0	16.6406	0.0132053	27.0197	0	13.8031	0	14.4485	0	22.1403	0.279353
Pavir.4NG188100.2	2.6689	0	2.95913	0	7.04177	0	1.85628	0	7.17179	0	4.5476	0	0.83059	0	1.57904	0	0.107652	0	0.450389	0	0.153282	0	1.41299	0
Pavir.4NG188300.1	12.5201	2.96918	17.205	6.1616	22.0347	5.28661	14.1266	6.20326	12.201	6.15522	18.7282	8.23106	35.692	8.86283	47.5911	6.75958	49.7002	14.606	44.4858	10.2091	29.5807	10.1567	49.341	12.9736
Pavir.4NG188311.1	0	0	0	0	0	0	0	0	0	0	0	0	0	0	0	0	0	0	0	0	0	0	0	0
Pavir.4NG188400.1	25.9151	12.8744	22.4716	9.44417	56.7878	6.04981	22.1673	2.29547	22.6167	5.34447	53.8512	3.59388	20.4051	4.25133	15.3618	3.73591	23.9426	5.7678	11.8122	3.37383	24.3561	5.04301	41.4759	8.88221
Pavir.4NG188800.1	0	0	0.117431	0	0	0	0	0.0211596	0.0401618	0	0	0.0550361	0	0	0	0	0	0	0	0	0	0	0	0
Pavir.4NG188800.2	0	0	0	0.04713	0	0.0120301	0	0.0383858	0.0139566	0.0427662	0.0545527	0	0	0	0	0.0228562	0	0	0	0.0231855	0.0162445	0	0	0.0161792
Pavir.4NG189100.2	4.11304	3.86432	5.94362	3.54978	3.75795	3.56649	6.40588	5.7905	6.54986	5.94545	2.74547	3.95165	2.47591	5.0142	2.16454	6.74383	1.80347	3.01111	3.04376	4.35735	6.13609	7.24036	3.31536	2.6504
Pavir.4NG189111.1	10.801	24.656	14.598	30.824	33.5053	41.3481	20.2896	41.0901	20.428	36.8592	22.1838	38.5368	13.3732	33.4583	16.1027	44.5062	21.3197	43.3879	27.6296	36.8282	12.437	41.848	13.9595	38.2502
Pavir.4NG189122.1	0	0.0980075	0	0.126219	0	0.435565	0.0194062	0.0630611	0.0790308	0.190925	0.32863	0.594518	0.162769	1.27014	1.0866	0.888322	1.87401	1.00313	0.336644	1.87905	1.16175	1.5782	0.909317	1.09207
Pavir.4NG189133.1	0.509898	2.81728	1.88187	4.73001	1.4852	4.85252	1.21549	5.40385	1.83509	5.0255	2.68924	3.60574	2.9154	8.79506	2.68974	9.52689	2.80799	8.11367	4.65243	7.54713	5.95823	8.6124	6.24764	6.82535
Pavir.4NG189200.10	0	0	0	0	0	0	0	0	0	0	0	0	0	0	0	0	0	0	0	0	0	0	0	0
Pavir.4NG189200.2	0	0	0	0	0	0	0	0	0	0	0	0	0	0	0	0	0	0	0	0	0	0	0	0
Pavir.4NG189200.7	0	0	0	0	0	0	0	0	0	0	0	0	0	0	0	0	0	0	0	0	0	0	0	0
Pavir.4NG189200.8	0	0	0	0	0	0	0	0	0	0	0	0	0	0	0	0	0	0	0	0	0	0	0	0
Pavir.4NG189200.9	0	0	0	0	0	0	0	0	0	0	0	0	0	0	0	0	0	0	0	0	0	0	0	0
Pavir.4NG189319.1	0	0	0	0	0	0	0	0	0	0	0	0	0	0	0	0	0	0	0	0	0	0	0	0
Pavir.4NG189319.2	0	0	0	0	0	0	0	0	0	0	0	0	0	0	0	0	0	0	0	0	0	0	0	0
Pavir.4NG189319.3	0	0	0	0	0	0	0	0	0	0	0	0	0	0	0	0	0	0	0	0	0	0	0	0
Pavir.4NG189400.3	0	1.3163	0.350864	1.77263	0.315288	2.57541	0.0213434	3.15502	0.561396	3.79134	0.994154	2.81487	0.0660942	5.37788	0.11274	4.70166	0	5.36474	0.0682025	6.69016	0.0398806	6.67354	1.00577	2.63328
Pavir.4NG189700.1	0	0	0	0	0	0	0	0	0	0	0	0	0	0	0	0	0	0	0	0	0	0	0	0
Pavir.4NG189700.3	0.326339	0.0703146	0.0644507	0.360777	0.36248	0.132854	0.129165	0.403719	0.158425	0.0832992	0	0.121967	0.0642397	0.0655776	0	0.0101032	0	0	0.0361916	0.0225801	0.015008	0.0473671	0	0
Pavir.4NG189700.4	0	0	0	0	0	0	0	0	0	0	0	0	0	0.00896878	0	0	0	0.0115767	0	0	0.0931402	0	0	0
Pavir.4NG189711.1	0	0	0	0	0	0	0	0	0	0	0	0	0	0	0	0	0	0	0	0	0	0	0	0
Pavir.4NG189722.1	0	0	0	0	0	0	0	0	0	0	0	0	0	0	0	0	0	0	0	0	0	0	0	0
Pavir.4NG189838.1	1.33326	0	0.568624	0	0.345319	0.0537181	0.167465	0.0275851	0.304777	0	0.230844	0.0602285	0.0819966	0.0507135	0	0	0	0.296474	0.0290639	0.137315	0	0.156491	0	0.19256
Pavir.4NG189900.1	26.4075	56.0795	23.8771	46.7902	19.6271	48.7453	17.2393	46.9243	22.3842	45.1874	22.8837	52.5916	22.4358	45.1148	30.8771	44.4401	28.0988	47.1874	24.8139	43.7823	24.1688	45.1042	37.4357	57.8189
Pavir.4NG189911.1	0	0	0	0	0	0	0	0	0	0	0	0	0	0	0	0	0	0	0	0	0	0	0	0
Pavir.4NG189911.2	0	0	0	0	0	0	0	0	0	0	0	0	0	0	0	0	0	0	0	0	0	0	0	0
Pavir.4NG189911.3	0	0	0	0	0	0	0	0	0	0	0	0	0	0	0	0	0	0	0	0	0	0	0	0
Pavir.4NG189911.4	0	0	0	0	0	0.0617043	0	0	0	0	0	0.803967	0	0	0	0	0	0	0	0	0	0	0	0
Pavir.4NG189911.5	0	0	0	0	0	0	0	0	0	0	0	0	0	0	0	0	0	0	0	0	0	0	0	0
Pavir.4NG189922.1	0	0	0	0	0	0.03177	0	0	0.0476505	0	0	0	0.0742052	0.101066	0.128233	0.136532	0	0.26455	0.0341839	0.137558	0	0.164155	0	0
Pavir.4NG189933.1	0	0	0	0	0	0	0	0	0	0	0	0	0	0	0	0	0	0	0	0	0	0	0	0
Pavir.4NG189944.1	0	0	0	0	0	0	0	0	0	0	0	0	0.0551464	0.161506	0.150302	0.322164	0	0.242197	0	0.450178	0	0.268981	0.0321163	0.072471
Pavir.4NG190000.2	1.4723	16.3985	1.96577	15.6537	3.66359	12.0211	2.33854	17.4243	2.62001	23.5913	2.10267	14.1933	1.48546	7.59872	1.6831	4.38732	2.55102	8.81514	2.72571	14.0898	0.78281	6.38934	0.635087	2.61226
Pavir.4NG190011.1	0	0	0	0	0	0	0	0	0	0	0	0	0	0	0	0	0	0	0	0	0	0	0	0
Pavir.4NG190862.1	0	0	0	0.0673461	0	0	0	0	0	0	0	0	0.0105534	0.0911412	0.354833	0.0622394	0	0.0455928	0.0130148	0.021936	0	0.0474166	0.0668145	0
Pavir.4NG190862.2	0	0	0	0	0	0	0	0	0	0	0	0	0	0	0	0	0	0	0	0	0	0	0	0
Pavir.4NG190862.3	0	0	0	0	0	0	0	0	0	0	0	0	0	0	0	0	0	0	0	0	0	0	0	0
Pavir.4NG191500.5	119.872	0.174695	130.516	0.85805	159.894	0.705532	171.422	0.7258	138.155	0.401808	119.397	1.06529	176.006	1.75453	73.242	1.40721	106.561	1.52168	154.67	1.4606	198.303	1.80893	95.2991	0.870316
Pavir.4NG191600.1	0	0	0	0	0	0	0	0	0	0	0	0	0	0	0	0	0	0	0	0	0	0	0	0
Pavir.4NG191600.2	0	0	0	0	0	0.00574018	0	0	0	0	0	0	0.141445	0.130434	0.182424	0.0904855	0.0455292	0.0569968	0.177876	0.0398599	0.0342909	0.202857	0	0.0170766
Pavir.4NG191700.1	10.7945	2.32522	17.035	5.59519	13.7683	4.68548	10.3168	2.38191	15.8567	5.15772	12.6605	2.67124	9.67956	3.88918	13.1453	4.9954	17.6365	6.03627	9.77323	2.61086	16.5786	5.65742	11.4452	3.59352
Pavir.4NG191800.1	0.429413	0.406675	0.33101	0.436054	0.498306	0.425827	0.151798	0.223216	0.198955	0.358876	0.178271	0.242943	0.181528	0.340633	0.0632866	0.492827	0.16348	0.468666	0	0.425392	0.0764419	0.270967	0.329562	0.243407
Pavir.4NG191900.1	0.345208	1.57522	0.429995	0.786975	0.383329	1.81354	0.288131	1.87478	0.776751	3.96667	0.624685	2.87947	1.69429	4.9783	3.09551	4.05476	1.17243	4.9434	2.27629	6.45304	2.74569	4.59358	2.36571	3.48445
Pavir.4NG192400.1	0.758128	3.93046	0.104419	8.02214	0.352912	11.2204	0.292217	10.4224	0.310045	17.2601	0.252499	21.2299	1.83093	20.2661	1.48107	18.7752	3.15992	23.3395	4.15623	24.4951	2.48085	27.46	3.39588	10.5693
Pavir.4NG192600.1	0	0.019071	0	0.0247598	0	0.0925641	0	0	0	0.115676	0	0.0224344	0	0.042165	0	0.0740906	0	0.0359825	0	0.048316	0	0.0797882	0	0
Pavir.4NG192600.2	0	0	0	0	0	0	0	0	0	0	0	0	0	0	0	0	0	0.0257744	0	0	0	0.0366053	0	0.0178106
Pavir.4NG192700.1	16.5815	29.1268	16.7427	28.1879	17.0096	32.9614	15.1699	33.2646	17.057	40.6882	24.1537	47.4189	21.015	31.1653	18.3986	31.7948	16.9123	37.9485	14.9878	35.2045	21.2267	36.6883	32.2915	30.4362
Pavir.4NG192900.1	0	0.159285	0	0.508624	0	0.465608	0	0.355766	0	0.752479	0.0390132	0.122326	0.0173173	0.400402	0.108157	0.439325	0	0.953242	0	0.735583	0.0576599	0.629162	0	0.358019
Pavir.4NG193100.1	12.661	32.7048	10.8656	34.2572	12.1971	52.565	12.244	40.2267	12.4062	37.8682	13.3435	53.5334	2.46372	20.9767	3.46197	24.1844	1.94536	43.866	2.32596	24.201	1.05716	33.5356	2.42209	33.705
Pavir.4NG193200.1	0.888912	1.00754	1.0957	2.74059	1.05124	1.84443	0.318918	1.51459	1.0423	4.21866	0.418735	2.89207	0	0	0	0	0	0	0	0	0	0	0	0
Pavir.4NG193300.1	0	0	0	0	0	0	0	0	0	0	0	0	0	0	0	0	0	0	0	0	0	0	0	0
Pavir.4NG193300.2	0	0	0	0	0	0	0	0	0	0	0	0	0	0	0	0	0	0	0	0	0	0	0	0
Pavir.4NG193400.1	4.4409	17.1272	4.60441	13.8901	4.91549	15.3307	3.9866	16.5607	5.88792	15.5818	7.23611	11.6332	0.723926	1.73913	0.213592	1.13935	0.398966	1.00681	0.786464	1.05505	1.46882	0.889252	0.0406297	0.773678
Pavir.4NG193500.1	6.65857	10.7184	5.86797	11.6693	6.1218	14.9293	5.66547	13.1209	6.66946	14.41	7.44014	14.8637	5.65784	8.27665	2.07808	10.3327	2.76714	9.52032	4.48729	8.25835	6.34943	7.84105	7.12897	12.0766
Pavir.4NG193600.2	0	0	0	0	0	0	0	0	0	0	0	0	0	0.0497491	0	0	0	0	0	0.0627258	0	0	0	0
Pavir.4NG193800.2	0.031464	0.361357	0.0490626	0.204634	0.186328	0.458921	0.0638487	0.448198	0.116309	0.265461	0.0202218	0.363577	0.0468504	0.152702	0	0.111155	0	0.107921	0	0.0480265	0	0.0616073	0	0.066724
Pavir.4NG193800.4	0	0.0334521	0	0	0	0.00628816	0	0.0267525	0	0	0	0.111847	0	0.0551455	0	0.0070332	0	0.157912	0	0.0235222	0	0.0389862	0	0.0871028
Pavir.4NG193800.5	0	0	0	0.00977786	0	0	0	0.045412	0.0319216	0.0242134	0	0.00698461	0	0.0411682	0	0	0	0	0.00755837	0	0	0.0311116	0	0
Pavir.4NG193800.6	0	0	0	0	0	0	0	0	0	0	0	0	0	0	0	0	0	0	0	0	0	0	0	0
Pavir.4NG193811.1	0.874792	4.93049	1.67021	4.31233	1.27727	3.12785	0.691378	3.15912	1.21695	3.48241	2.45108	1.60589	2.06627	1.74235	2.00111	2.52111	2.35361	1.47969	1.25976	1.21314	1.38178	1.9731	1.59388	0.510368
Pavir.4NG194000.1	2.97962	5.79623	1.27871	6.36284	1.93988	11.0771	2.44578	8.36433	1.66398	14.2424	0.157879	24.3519	1.0084	4.03515	1.17066	2.39054	1.90396	2.65592	0.752701	6.41462	0.753651	5.61405	1.40805	6.86392
Pavir.4NG194200.2	0	0	0	0	0.0591171	0	0.0214526	0	0	0	0	0	0.0137513	0	0	0	0	0	0.0295653	0.0140723	0	0.0162289	0	0
Pavir.4NG194400.4	1.0613	4.38139	1.30713	6.17269	0.669975	7.51027	1.00424	7.87124	0.874085	7.86595	1.06909	5.94278	2.29997	7.84639	0.483403	8.90983	1.4783	7.54751	1.37928	7.49979	4.05025	6.37635	1.45954	4.36124
Pavir.4NG194500.1	0.383809	0.208595	2.42282	0.0908782	0.816787	0.839801	0.752669	0.698161	3.16784	0.544699	1.49026	0.148217	1.6701	0.378643	3.26099	0.0960235	2.69579	0.192608	3.11752	0.364803	3.12841	0.153639	1.30327	0
Pavir.4NG194511.1	0	0	0	0	0	0	0	0	0	0	0	0	0	0	0	0	0	0	0	0	0	0	0	0
Pavir.4NG194900.2	0	0	0	0	0	0	0	0	0	0	0	0	0	0	0	0	0	0	0	0	0	0	0	0
Pavir.4NG195000.1	0	0	0	0	0	0	0	0	0	0	0	0	0	0	0	0	0	0	0	0	0	0	0	0
Pavir.4NG195100.1	21.6087	3.78579	13.8008	1.10428	13.2063	1.30235	13.5778	3.04877	10.0058	2.29963	16.1495	0.99073	9.66469	2.32505	10.7035	2.5521	7.22634	2.55579	11.3843	2.87791	7.20799	1.88585	3.4343	1.17498
Pavir.4NG195300.2	0.54635	5.94629	2.00979	7.49882	4.35047	9.20445	0.924497	8.94684	3.31316	6.8328	1.33709	4.79985	4.84349	7.4376	2.53749	8.24923	6.52949	8.04342	3.73807	5.14095	9.69837	11.5892	5.34623	3.64767
Pavir.4NG195311.1	1.11006	2.83	0.0483612	4.39421	0.414118	3.07994	0.0469287	5.06633	2.32559	4.97571	0.858512	1.92362	1.07238	1.23246	0.123944	2.61932	0.116844	0.910939	1.67321	1.252	1.14281	2.55897	0.184973	0.725469
Pavir.4NG195600.1	0	0	0	0	0	0	0	0	0	0	0	0	0	0	0	0	0	0	0	0	0	0	0	0
Pavir.4NG195700.1	0.127922	0	0.349075	0	0	0	0	0	0	0	0	0	0	0	0	0	0	0	0	0	0	0	0	0
Pavir.4NG195711.1	0	0	0	0	0	0	0	0	0	0	0	0	0	0	0	0	0	0	0	0	0	0	0	0
Pavir.4NG195722.1	0	0	0	0	0.329916	0	0	0	0	0	0	0	0	0	0.0219041	0.113662	0	0.0639532	0	0	0	0.0928286	0	0.0376255
Pavir.4NG195800.1	0.194184	0	0.0480947	0	0	0.00988105	0.0097163	0	0.051958	0	0	0	0	0	0	0	0	0	0	0	0	0	0	0
Pavir.4NG195811.1	0.0867137	0.587805	0	0.426054	0.12332	0.303972	0.119922	0.304232	0.15943	0.24847	0.0702832	0.917169	0.0820371	0.394358	0.0814074	0.220761	0.0171562	0.214081	0.00864673	0.10022	0.0437982	0.305503	0	0.0444195
Pavir.4NG195822.1	0	0	0	0	0	0	0	0	0	0	0	0	0	0	0	0	0	0	0	0.123193	0	0	0	0
Pavir.4NG195833.1	0	0.0311273	0.136191	0.0666378	0	0.092136	0	0.0658295	0	0	0	0	0.0877245	0.20382	0.0276049	0.357534	0.0556823	0.236361	0.693991	0.461338	0.019821	0.149922	0	0.397723
Pavir.4NG195900.1	0	0	0	0	0	0	0	0	0	0	0	0	0	0	0	0	0	0	0	0	0	0	0	0
Pavir.4NG196000.1	42.1813	2.36249	32.3475	2.46731	47.6505	4.06435	43.8234	4.26499	37.8274	3.20492	46.9673	9.34688	53.4637	3.38975	38.0404	2.39367	53.394	5.63103	34.0814	2.98849	53.196	5.11325	72.1885	4.46294
Pavir.4NG196400.2	0.509427	0.989347	0.221595	2.98879	0.184532	2.29357	0.140059	2.17019	0.177025	4.19045	0.422613	2.79222	0.268517	2.71539	0.317567	3.23789	0.504607	2.75011	0.343319	2.9006	0.27745	3.66793	0.158055	1.77958
Pavir.4NG196411.1	0	0	0	0	0	0	0	0	0	0	0	0	0	0	0	0	0	0	0	0	0	0	0	0
Pavir.4NG196500.2	0	0	0	0	0	0	0	0	0	0	0	0	0	0	0	0	0	0	0	0	0	0	0	0
Pavir.4NG196516.1	5.80291	7.18168	9.05943	9.40078	9.37354	9.52856	7.00048	4.88765	7.65667	6.13261	11.1387	9.81214	5.96506	6.00075	7.8602	6.14933	7.63774	4.96327	7.86067	4.54633	6.712	6.03053	9.47149	4.22065
Pavir.4NG196600.1	1.80285	8.54979	1.13501	11.525	1.00477	10.7293	1.46546	12.9433	1.38459	12.9387	1.26981	8.13028	3.3846	21.2501	3.86283	21.1349	2.49864	19.6303	3.71223	16.8008	2.77687	20.1593	3.24869	10.618
Pavir.4NG196700.1	0	0	0	0	0	0	0	0	0	0	0	0	0	0	0	0	0	0	0	0	0	0	0	0
Pavir.4NG196700.2	0	0	0	0	0	0	0	0	0	0	0	0	0	0	0	0	0	0	0	0	0	0	0	0
Pavir.4NG196700.3	0	0	0	0	0	0	0	0	0	0	0	0	0	0	0	0	0	0	0	0	0	0	0	0
Pavir.4NG196700.4	0	0	0	0	0	0	0	0	0	0	0	0	0	0	0	0	0	0	0	0	0	0	0	0
Pavir.4NG197000.1	0	1.76247	0	4.59797	0	1.86348	0	3.1111	0	3.60515	0	2.28768	0	0.0131768	0	0	0	0	0	0	0	0	0	0
Pavir.4NG197100.1	0	0	0	0	0	0	0	0	0	0	0	0	0	0	0	0	0	0	0	0	0	0	0	0
Pavir.4NG197111.1	0	0	0	0	0	0	0	0	0	0	0	0	0	0	0	0	0	0	0	0	0	0	0	0
Pavir.4NG197500.2	0	0	0	0	0	0	0	0	0	0	0	0	0	0	0	0	0	0	0	0	0	0	0	0
Pavir.4NG197500.3	0.0838683	0.194312	0.0255667	0.37657	0.172789	0.0876264	0.125034	0.258494	0.102659	0.0591654	0.31748	0.20622	0.0638071	0.207666	0.881342	0.284213	0.010453	0.216516	0.182628	0.144893	0.0893022	0.368914	0	0.346773
Pavir.4NG197500.4	0.0730225	0.0267544	0.234116	0	0	0.0243276	0.0284402	0.112148	0.0308584	0.0338614	0	0	0.14847	0	0	0.0631694	0.0358948	0	0.260862	0.0256318	0.172701	0.139214	0.0757653	0.416089
Pavir.4NG197511.1	1.65951	2.59416	0.850804	0.253485	0.12817	0.671501	0.239143	0.824636	0.47199	0.235277	0	0.808495	0.241925	0.253501	2.44397	1.09782	2.79596	0.671861	1.04028	2.09044	0.625581	0.553089	1.184	1.85381
Pavir.4NG197522.1	0	0.0279645	0	0	0	0.858352	0	0.370593	0	0.368171	0	0.918893	0	5.4711	0.643022	6.8107	0	4.89644	0.110061	7.11553	0.181925	7.70621	1.05148	5.48805
Pavir.4NG197533.1	0	0	0	0	0.0599775	0	0	0.0927393	0.115676	0	0	0	0.0114861	0.0982987	0	0.0497103	0	0.0257483	0.0547795	0.070652	0.0807553	0.214876	0	0.13278
Pavir.4NG197544.1	0	0	0	0	0	0.0289058	0	0	0	0	0	0	0	0	0	0	0	0	0	0	0	0	0	0
Pavir.4NG197544.2	0	0	0	0	0	0	0	0	0	0	0	0	0	0	0	0	0	0	0	0	0	0	0	0
Pavir.4NG197544.3	0	0	0	0	0	0	0	0	0	0	0	0	0	0	0	0	0	0	0	0	0	0	0	0
Pavir.4NG197555.1	0	9.82905	0.0208599	23.1596	0	9.97104	0.0399323	18.6374	0	13.1018	0	12.2592	0	0	0.0144995	0	0	0	0	0.137112	0	0	0	0
Pavir.4NG197600.1	3.24964	7.28378	2.6187	5.01237	2.01043	5.53601	2.59936	6.27712	3.11667	5.74873	2.12839	5.74137	2.54121	7.23425	3.57856	7.42778	2.70439	7.55284	2.21422	6.7703	3.37344	7.75222	2.47031	6.4004
Pavir.4NG197700.1	0	0	0	0	0	0	0	0	0	0	0	0	0	0	0	0	0	0	0	0	0	0	0	0
Pavir.4NG197700.2	0	0	0	0	0	0	0	0	0	0	0	0	0	0	0	0	0	0	0	0	0	0	0	0
Pavir.4NG197700.3	0.23124	0.0412063	0.20155	0.0356654	0.306218	0	0.230741	0.0554407	0.403413	0	0	0.213719	0.572161	0.169805	1.03391	0.0851497	0.922844	0.0955416	0.241223	0.429865	0.31347	0	1.12114	0.0367307
Pavir.4NG197711.1	0	0	0	0	0.318668	0	0	0	0.353656	0.465687	0	0	0.175422	0	0	0	0	0	0	0	0	0	0	0.245986
Pavir.4NG197900.1	0	0	0	0	0	0	0	0	0	0	0	0	0	0	0	0	0	0	0	0	0	0	0	0.00882313
Pavir.4NG197900.2	0	0	0	0	0	0	0	0	0	0	0	0.182719	0	0	0	0	0	0	0	0	0	0	0	0.07996
Pavir.4NG197911.1	0	0.192208	0	0	0.0559198	0.31747	0	1.45204	0.122773	0.596932	0	1.06598	0	0	0	0.0268171	0	0	0.0961285	0	0.038991	0.0389138	0	0.0322376
Pavir.4NG197922.1	0	0	0	0	0	0	0	0	0	0	0	0	0	0	0	0	0	0	0	0	0	0	0	0
Pavir.4NG197933.1	0	0	0.220379	0	0.00997279	0.0208461	0.021612	0.0745694	0	0	0	0.0597913	0	0.251175	0	0.148297	0	0.0750798	0	0	0.0682342	0.0272396	0	0
Pavir.4NG198200.1	1.33802	0.469499	0.952056	0	0.381255	0	0.567265	0	0.147062	0	1.10575	0.287496	0.322501	0	0.025249	0	0	0	0.0388196	0	0	0.21144	2.45076	0
Pavir.4NG198400.2	0	0	0	0	0	0	0	0	0	0	0	0	0	0	0	0	0	0	0	0	0	0	0	0
Pavir.4NG198400.3	0.147443	0.658937	0.140113	0.620121	0.0981945	0.882603	0.0570726	0.714258	0.0186546	0.777921	0.143557	0.587339	0.0930519	0.445706	0.10636	0.796299	0.157988	0.482215	0.145042	0.367468	0.109341	0.586866	0.00723614	0.18914
Pavir.4NG198411.1	0	0.797734	0.129693	0.0379032	0	0.232198	0.203355	0	0	0.27515	0	0.31911	0	0	0	0	0	0	0	0.0542867	0	0	0.221615	0
Pavir.4NG198500.1	280.456	1.58912	200.922	0.231804	194.355	0.319313	289.618	0.296106	254.287	0.353256	158.885	0.290172	258.824	0.771046	259.923	1.22317	270.966	0.642758	281.312	0.56534	176.72	0.91874	101.448	1.33772
Pavir.4NG198700.1	0	0	0	0	0	0	0	0	0	0	0	0	0	0	0	0	0	0	0	0	0	0	0	0
Pavir.4NG198700.2	0	0	0	0	0	0	0	0	0	0	0	0	0	0	0	0	0	0	0	0	0	0	0	0
Pavir.4NG198700.3	0	0.0933305	0.390716	0	0.200063	0.0910095	0.267488	0.0394759	0.535899	0.199547	0.151475	0.0453399	0.288678	0.17691	0	0.301657	0	0.227015	0.279948	0.361759	0.0488308	0.125081	0.126865	0.12479
Pavir.4NG198700.4	0.220558	0.114652	0.42927	0.133897	0.168718	0.169122	0.209529	0.714531	0.283366	0.382699	0.377068	0.741797	0.63772	0.871379	0	1.4604	0.119639	0.399591	0.325905	0.609972	0.649765	0.626343	0	0.445452
Pavir.4NG198800.4	0.0296032	0.0316512	0	0	0.0776283	0.238303	0.101247	0	0.132727	0	0.0428082	0.134541	0.27585	0.185481	0.309493	0.312735	0	0.109719	0.145807	0.120397	0.352445	0.0933127	0.188779	0.345652
Pavir.4NG198800.5	0	0	0	0	0	0	0	0	0	0	0	0	0	0	0	0	0	0	0	0	0	0	0	0
Pavir.4NG198900.2	0	0	0	0	0	0	0	0	0	0	0	0	0	0	0	0	0	0	0	0	0	0	0	0
Pavir.4NG199000.1	0	0	0	0	0	0	0	0	0	0	0	0	0	0	0	0	0	0	0	0	0	0	0	0
Pavir.4NG199000.2	0	0	0	0.0239047	0	0.0177842	0	0.00573158	0	0	0.124681	0.0223617	0	0.0351959	0	0	0	0.0136011	0	0	0	0	0	0.00820622
Pavir.4NG199000.3	0	0	0	0	0	0	0	0	0	0	0	0	0	0	0	0	0	0	0	0	0	0	0	0
Pavir.4NG199000.4	0	0	0	0	0	0	0	0	0	0	0	0	0	0	0	0	0	0	0	0	0	0	0	0
Pavir.4NG199000.5	0	0	0	0	0	0	0	0	0	0	0	0	0	0	0	0	0	0	0	0	0	0	0	0
Pavir.4NG199000.6	0	0	0	0	0	0	0	0	0	0	0	0	0	0	0	0	0	0	0	0	0	0	0	0
Pavir.4NG199100.1	0	0	0	0	0	0	0	0	0	0	0	0	0	0	0	0	0	0	0	0	0	0	0	0
Pavir.4NG199100.2	0	0	0	0	0	0	0	0	0	0	0	0	0	0	0	0	0	0	0	0	0	0	0	0
Pavir.4NG199100.3	0	0	0	0.0212275	0	0.0599087	0.00794993	0.023401	0	0	0	0.0325415	0	0.0644391	0	0.0204334	0	0	0.0326621	0.00514386	0.0211378	0	0	0.0887696
Pavir.4NG199100.4	0	0	0	0	0	0	0	0	0	0	0	0	0	0	0	0	0	0	0	0	0	0	0	0
Pavir.4NG199100.5	0	0	0	0	0	0	0	0	0	0	0	0	0	0	0	0	0	0	0	0	0	0	0	0
Pavir.4NG199100.6	0	0	0	0	0	0	0	0	0	0	0	0	0	0	0	0	0	0	0	0	0	0	0	0
Pavir.4NG199100.7	0	0	0	0	0	0	0	0	0	0	0	0	0	0	0	0	0	0	0	0	0	0	0	0
Pavir.4NG199200.1	0.147602	0	0	0	0	0.0283717	0.249444	0	0	0	0	0	0.0564718	0.0242075	0	0.11657	0.112922	0.148108	0.127988	0.118274	0	0.244858	0	0
Pavir.4NG199300.1	0	0	0	0	0	0	0	0	0	0	0	0	0	0	0	0	0	0	0	0	0	0	0	0
Pavir.4NG199300.2	0	0	0	0	0	0	0	0	0	0	0	0	0	0	0	0	0	0	0	0	0	0	0	0
Pavir.4NG199300.3	0	0	0	0	0.0379805	0	0	0	0	0	0	0	0	0.0112894	0	0	0	0	0	0	0	0	0	0
Pavir.4NG199300.4	0	0	0	0	0	0	0	0	0	0	0	0	0	0.0306705	0	0	0.023845	0.0147701	0	0	0	0.0607371	0.101186	0
Pavir.4NG199311.1	0	0	0	0	0	0	0	0	0	0	0	0	0	0	0	0	0	0	0	0	0	0	0	0
Pavir.4NG199400.1	0	0	0	0	0	0	0	0	0	0	0	0	0	0	0	0	0	0	0	0	0	0	0	0
Pavir.4NG199411.1	0	0	0	0	0	0	0	0	0	0	0	0	0	0	0	0	0	0	0	0.135717	0	0	0	0
Pavir.4NG199422.1	0	0	0	0	0	0	0	0	0	0	0	0	0	0	0	0	0	0	0	0	0	0	0	0
Pavir.4NG199600.1	0.0531665	0.085267	0	0	0.148712	0.0383233	0	0.122954	0	0.724419	0.805769	0	0.155097	0.0679213	0	0.0316051	0	0.271106	0.0453396	0	0.233258	0.125459	0	0
Pavir.4NG199600.2	0	0	0	0	0	0	0	0	0	0	0	0	0	0	0	0	0	0	0	0	0	0	0	0
Pavir.4NG199700.1	4.84845	3.25441	6.56159	3.64091	5.68909	6.87449	8.22053	7.94945	5.7769	4.59486	5.86587	8.27256	13.9405	17.7265	19.9662	16.0182	16.5938	18.9148	16.3076	19.5829	17.8309	20.6483	27.2902	13.3778
Pavir.4NG199800.1	0.92547	0.444353	1.27201	0.351586	1.58868	0.519248	1.05284	0.518268	1.1779	0.395424	1.52528	0.767035	0.374906	0.197722	0.118469	0.190607	0.469447	0.296546	0.608527	0.353058	0.913906	0.449801	0.642056	0.869526
Pavir.4NG199800.2	0.0419624	0.0717847	0.19823	0.121124	0.0440151	0.0407959	0.0447766	0.0387662	0.0742235	0.0681402	0	0.054489	0.0251393	0.00688206	0	0.0485259	0	0.00701769	0	0.157291	0.119843	0.110205	0	0.0959818
Pavir.4NG200000.1	0	0	0.0107278	0	0	0	0	0	0	0	0	0	0.0450251	0	0.119107	0	0	0	0	0	0	0	0	0.0583416
Pavir.4NG200000.2	0.132069	0.0282445	0.121793	0.145704	0	0.11167	0.0675272	0	0.0488656	0	0.0191003	0.143661	0.168617	0.0162469	0.301262	0.203513	0.00631565	0.128043	0.201835	0.220449	0.0189587	0.25167	0	0.0753488
Pavir.4NG200100.1	12.0832	28.8593	9.38949	29.2117	6.88394	28.8471	7.47861	26.9149	8.30154	27.9871	12.8017	25.6384	16.4621	34.0486	16.2858	46.0598	12.9887	34.0437	14.5963	33.1119	13.0979	31.7211	9.25698	19.1855
Pavir.4NG200200.1	111.31	84.1139	168.837	46.1538	204.568	36.9445	118.596	28.0984	149.721	13.7811	162.375	13.1799	119.635	16.8501	144.717	28.2503	148.165	37.2129	120.007	13.3425	128.653	19.4837	113.267	18.295
Pavir.4NG200300.2	5.18635	17.4552	5.36624	14.7471	9.9012	17.3314	4.69803	16.4746	8.64085	21.9798	4.70559	13.4052	4.42257	30.0564	3.29779	31.825	3.42888	32.261	5.17456	19.3498	8.04408	21.082	9.25696	24.8004
Pavir.4NG200400.1	0	0.0866658	0	0	0	0	0	0	0	0	0	0.0074699	0	0.00628979	0	0	0	0	0	0	0.0186626	0	0	0
Pavir.4NG200400.2	0	0	0	0	0	0	0	0	0	0	0	0	0	0	0	0	0	0	0	0	0	0	0	0
Pavir.4NG200400.3	0	0	0	0	0	0	0	0	0	0	0	0	0	0	0	0	0	0	0	0	0	0	0	0
Pavir.4NG200600.2	4.96815	7.636	4.22551	6.76477	3.81757	8.61072	3.59728	8.69271	4.66446	8.02779	3.14694	8.63373	5.66372	9.94501	7.9499	11.0446	5.25644	10.1002	4.65706	9.26618	7.6754	10.5754	5.84857	9.11092
Pavir.4NG200611.1	4.14811	3.57635	3.46494	3.61675	4.57167	4.11006	3.68014	3.31903	4.59841	2.47523	5.79742	2.77014	2.21822	2.22631	2.39306	1.81768	1.56119	1.22945	1.45126	1.18435	1.71818	1.60481	2.41541	2.13437
Pavir.4NG200622.1	0	0	0	0	0	0	0	0	0	0	0	0	0	0	0	0	0	0	0	0	0	0	0	0
Pavir.4NG200800.1	0	0	0	0	0	0	0	0	0	0	0	0	0	0	0	0	0	0	0	0	0	0	0	0
Pavir.4NG200800.2	0	0	0	0	0	0	0	0	0	0	0	0	0	0	0	0	0	0	0	0	0	0	0	0
Pavir.4NG200800.3	0	0	0	0	0	0	0	0	0	0	0	0	0	0	0	0	0	0	0	0	0	0	0	0
Pavir.4NG200800.4	0	0	0	0	0.0251777	0	0	0.0879259	0	0	0	0.0519484	0	0.00734366	0	0	0	0.0242111	0	0	0	0.183404	0	0
Pavir.4NG200800.5	0	0	0	0	0	0	0	0	0	0	0	0	0	0	0	0	0	0	0	0	0	0	0	0
Pavir.4NG200800.6	0	0	0	0	0	0	0	0	0	0	0	0	0	0	0	0	0	0	0	0	0	0	0	0
Pavir.4NG200800.7	0	0	0	0	0	0	0	0	0	0	0	0	0	0	0	0	0	0	0	0	0	0	0	0
Pavir.4NG200800.8	0.00821246	0.0366204	0.11724	0.10538	0.169667	0	0.111211	0.0290424	0.193696	0	0.049529	0.117359	0.176453	0.186803	0.0347445	0.339658	0.0736971	0.194971	0.0360321	0.111173	0.24674	0.0367984	0.153345	0.0716182
Pavir.4NG200800.9	0	0.0166181	0.197863	0.0105463	0.14715	0.0425978	0.0293779	0.0931149	0.0575017	0.291276	0.0693026	0.0400483	0	0.00713276	0	0	0	0	0.0163511	0	0.0105819	0	0	0.0645584
Pavir.4NG201400.1	3.85761	10.073	2.4566	9.89671	2.33339	8.89326	1.3074	3.66549	1.10277	6.23615	0.441364	3.41983	0.145643	1.68347	0.39152	1.80118	0.0161928	3.09264	0.28727	2.13842	0.328584	2.75259	0.0281618	2.28494
Pavir.4NG201411.1	0	0	0	0	0	0	0	0	0	0.316504	0	0	0	0	0	0	0	0	0	0	0	0	0	0
Pavir.4NG201422.1	0	0.136905	0	0	0.0276399	0.0763672	0	0.305087	0	0.055319	0	0	0	0.164489	0	0.249347	0	0.173481	0	0.154485	0.0227987	0.199305	0	0.259188
Pavir.4NG201433.1	2.67223	1.9077	2.21534	0.743961	3.96285	0.82713	3.34323	0.7306	2.8235	0.545232	3.00702	0.376418	0	0	0	0	0.0161118	0	0	0	0	0	0	0
Pavir.4NG201444.1	0.267282	1.99205	0.179418	2.75621	0.519918	1.69205	0.192808	1.35625	0.656781	2.3426	0.0679405	1.90316	0	0.769459	0	2.90142	0.076348	0.721273	0	0.376058	0.0239903	1.85083	0	0.270375
Pavir.4NG201455.1	0.248085	5.01323	0.148457	3.5263	0.129367	7.27548	0.197547	2.6369	0.246837	2.21993	0.394669	7.92275	0	0	0	0	0	0	0	0	0	0	0	0
Pavir.4NG201466.1	0	0.296916	0	0.592129	0	0.950086	0	0.172297	0	0.0687415	0	0.138431	0	0	0	0	0	0.127433	0	0	0	0	0	0
Pavir.4NG201477.1	1.53922	0.663661	1.07219	1.01826	2.92161	4.3228	1.78733	2.82008	1.47773	4.27132	1.69576	5.58373	0	0	0.228075	0.253231	0	0	0.141865	0.119554	0.0818815	0.515003	0	0
Pavir.4NG201488.1	1.65814	0.326263	0.153644	0.592336	0.778865	1.33882	0.464446	0.32465	1.32931	0.13132	0.962911	1.9221	0	0	0	0	0	0	0	1.50173	0	0	0.0562589	0
Pavir.4NG201499.1	0.447726	0.0341929	0.931443	0.0931931	1.07522	1.15548	0.986362	0.108469	1.12464	0.129828	0.215814	0.0830544	0	0.438572	0	0.552847	0	0.469884	0.0377232	0.543343	0	0.247424	0	0.0445806
Pavir.4NG201510.1	0	0	0	0	0	0.0507394	0	0	0	0	0	0	0	0	0	0	0	0	0	0	0	0	0	0
Pavir.4NG201600.2	0.263251	1.08508	0.120148	2.20942	0.158807	2.23528	0.163734	1.88364	0.234016	3.01433	0.364343	2.05386	0.0801138	1.35705	0.0631172	1.67987	0.167568	0.836492	0.0793424	1.17403	0.0722891	0.993926	0.118542	1.61984
Pavir.4NG201800.2	0.29858	7.47957	0	23.0255	0	11.1277	0.132485	9.34455	0	16.8608	0	4.65584	0	3.6128	0.303169	5.74877	0	2.19834	0	4.06054	0	2.32365	0.866288	0.534058
Pavir.4NG202000.1	0	0	0	0	0	0.169094	0.082893	0.0646473	0	0.467824	0	0	0.19536	0.0639915	1.07024	0.110882	0.0825555	0	0.127287	0.342367	0.319122	0	0.0915907	0
Pavir.4NG202000.2	0	0.170595	0.453173	0.540238	0	0.312058	0.176792	0.219084	0.112437	0.379643	0	0.143344	0.130812	0.175714	0	0.298718	0.0871915	0.570592	0.131527	0.0460067	0.599452	0.632734	0	0
Pavir.4NG202100.1	0	7.27232	0	18.1967	0	10.5535	0.133448	15.7073	0	12.5257	0	4.29313	0.619871	9.96497	2.33083	11.2719	1.28394	7.39534	0.581507	7.91054	2.14343	9.34883	0.503552	5.91246
Pavir.4NG202170.1	0	0	0	0	0	0	0	0	0	0	0	0	0.151644	0.0200337	0.392866	0.190634	1.18422	0.0882217	0.0514939	0.0223583	0.120493	0.0625357	0	0.218428
Pavir.4NG202500.1	0	0	0	0	0	0	0	0	0	0	0	0	0	0	0	0	0	0	0	0	0	0	0	0
Pavir.4NG202500.2	0	0	0	0	0	0	0	0	0	0	0	0	0	0	0	0	0	0	0	0	0	0	0	0
Pavir.4NG202511.1	0	0	0	0	0	0	0	0	0	0	0	0	0	0	0	0	0	0	0	0	0.225852	0	0	0.265533
Pavir.4NG202522.1	1.75548	5.12567	1.95123	5.76151	1.5332	4.67687	1.06667	4.71108	1.60377	5.96338	1.7083	5.06341	2.32218	7.02261	2.26644	8.92483	1.81506	8.42116	2.27664	7.73654	2.38929	8.98849	2.25777	5.72581
Pavir.4NG202800.1	1.0605	4.79454	0.845037	4.22315	0.876451	4.29634	0.785259	3.81741	0.590061	3.7547	0.667019	4.04403	3.41257	14.5267	1.43122	12.1044	2.32276	13.4277	3.2298	14.995	4.47097	13.3401	2.79032	9.91137
Pavir.4NG202811.1	0	0	0	0	0.050547	0	0	0	0.0480135	0	0	0	3.57548	9.14017	3.48009	9.6623	0.677304	8.456	2.8607	8.67662	6.14832	12.6117	11.3406	7.74695
Pavir.4NG202822.1	0	0	0	0	0	0	0	0.116976	0	0	0	0	0	0	0	0	0	0	0	0	0	0	0	0
Pavir.4NG202900.1	4.18156	3.17933	4.59229	4.79765	8.66398	2.83531	3.38878	4.11055	7.79009	5.9346	5.76977	1.98213	0.449362	2.77526	1.67712	1.48449	2.62507	1.08988	1.07162	4.71567	1.04417	0.635336	9.54602	3.73261
Pavir.4NG203100.1	0	11.302	0	4.03553	0	6.01331	0	9.49733	0	7.06395	0.288933	6.73639	0.562743	14.9571	0.531748	11.1831	1.39777	17.4661	1.17053	13.6836	0.48547	18.2854	0.0335035	12.786
Pavir.4NG203241.1	8.5354	16.4967	15.407	23.3743	12.3355	16.4405	5.76519	19.0596	12.6076	23.5254	14.931	19.4473	7.36062	15.4023	13.8057	15.2841	11.6429	15.9946	7.13323	16.5175	11.9008	16.6933	16.6805	18.9071
Pavir.4NG203300.1	1.34466	1.09041	1.9869	1.59104	0.910997	3.20003	0	2.04675	1.54757	0.704234	1.37825	2.75864	1.45413	4.26532	0.832885	2.01447	0	3.06152	0.540194	4.18852	3.42249	2.45861	2.41388	2.77895
Pavir.4NG203382.1	0.33796	12.3769	0.359581	11.5956	0.235354	12.4238	0.287513	10.1973	0.183785	14.7677	0.623414	8.4894	0.141697	7.38409	0.178491	6.37303	0.0650424	6.80863	0.169512	7.2774	0.0325413	7.56614	0.534857	5.19821
Pavir.4NG203500.1	0	0	0	0	0	0	0	0	0	0	0	0	0	0	0	0	0	0	0	0	0	0	0	0
Pavir.4NG203500.2	0	0	0	0	0	0	0	0	0	0	0	0	0	0	0	0	0	0	0	0	0	0	0	0
Pavir.4NG203500.4	0	0	0	0	0	0	0	0	0	0	0	0	0	0	0	0	0	0	0	0	0	0	0	0
Pavir.4NG203500.5	0	0	0	0	0	0	0	0	0	0	0	0	0	0	0	0	0	0	0	0	0	0	0	0
Pavir.4NG203500.6	0	0	0	0	0	0	0	0	0	0	0	0	0	0	0	0	0	0	0	0	0	0	0	0
Pavir.4NG203523.1	0	0	0	0	0	0	0	0	0	0	0	0	0	0	0	0	0	0	0	0	0	0	0	0
Pavir.4NG203664.1	0	0	0	0	0	0	0	0	0	0	0	0	0	0	0	0	0	0	0	0	0	0	0	0
Pavir.4NG203664.2	0	0	0	0	0	0	0	0	0	0	0	0	0	0	0	0	0	0	0	0	0	0	0	0
Pavir.4NG203664.3	0	0	0	0	0	0	0	0	0	0	0	0	0	0	0	0	0	0	0	0	0	0	0	0
Pavir.4NG203664.4	0	0	0	0	0	0	0	0	0	0	0	0	0	0	0	0	0	0	0	0	0	0	0	0
Pavir.4NG203664.5	0	0	0	0	0	0	0	0	0	0	0	0	0	0	0	0	0	0	0	0	0	0	0	0
Pavir.4NG203800.1	0	4.42943	0.0607497	3.79268	0	4.83653	0	6.65365	0.09036	4.14536	0.125194	2.86041	0.0264787	9.52286	0.206262	4.45264	0.00577175	7.35999	0.119233	8.85251	0	5.37016	0	2.11397
Pavir.4NG203811.1	1.78012	2.2968	2.32126	0.741053	1.15089	1.00243	0.433017	0.813289	0.168915	3.93536	0	1.27939	1.94603	4.55451	2.28456	3.92963	0.162127	0.688048	5.94447	3.16247	2.70805	5.29397	0.393135	1.4391
Pavir.4NG203900.1	0	0.104073	0	0.131856	0	0.391101	0	0.10605	0	0.668234	0	0.661006	0	0.350951	0	1.68147	0	1.00077	0	0.703818	0	0.480212	0.353616	2.76059
Pavir.4NG203900.2	0	0	0	0	0	0	0	0	0	0	0	0	0	0	0	0	0	0	0	0	0	0	0	0
Pavir.4NG204400.1	0	0	0	0	0	0	0	0	0	0	0	0	0	0	0	0	0	0	0	0	0	0	0	0
Pavir.4NG204411.1	36.6677	294.276	47.4772	259.759	51.8255	217.843	25.1736	206.496	44.3446	231.547	61.0672	172.535	43.1278	201.394	85.9982	181.691	123.614	249.144	51.8327	177.121	65.7571	170.531	119.474	197.328
Pavir.4NG204500.1	0	0	0	0	0	0	0	0	0	0	0	0	0	0	0	0	0	0.061064	0	0	0	0	0	0
Pavir.4NG204700.2	0	0	0	0.0450756	0	0	0	0	0	0	0	0	0	0	0	0	0	0	0	0	0	0	0	0
Pavir.4NG205100.1	6.47111	12.7995	5.87427	14.4459	7.77018	14.4471	5.60617	13.6655	6.28948	12.1172	7.89937	13.2982	5.74864	14.5811	2.34417	12.6566	1.66527	13.2316	4.06798	9.82067	6.48169	11.776	4.57081	13.0609
Pavir.4NG205111.1	1.39123	1.3077	1.46655	1.47377	1.7209	2.64663	1.04835	3.76067	1.07715	2.1056	0.708344	3.46275	0	0	0.923891	0.0612264	0	0.138665	0	0	0	0.063789	0.637802	0
Pavir.4NG205122.1	0.880294	3.98262	0.95441	0.839624	0.884486	1.16733	0.310068	0.420519	0.333088	0.647462	0.575736	1.04079	0	0	0	0	0	0.0317437	0	0	0	0	0	0
Pavir.4NG205300.2	0.0111229	0.136396	0.0271259	0.495724	0.336466	0.181627	0.0534523	0.527722	0.0720762	0.0292157	0	0.281871	0.0894327	0.106814	0	0.128979	0	0.147766	0.0410395	0.058695	0.0473743	0.0930666	0	0.193999
Pavir.4NG205300.5	0	0.180847	0	0.0392784	0	0.0494776	0	0.0565028	0	0.0810559	0	0.080937	0.0375058	0.129137	0.226617	0.0372082	0.283147	0.025963	0	0.338463	0	0.206536	0.124699	0.0183989
Pavir.4NG205300.7	0	0	0	0	0	0	0	0	0	0	0	0	0	0	0	0	0	0	0	0	0	0	0	0
Pavir.4NG205500.1	0	0	0	0	0	0	0	0	0	0	0	0	0	0	0	0	0	0	0	0	0	0	0	0
Pavir.4NG205500.2	0	0	0	0	0	0	0	0	0	0	0	0	0	0	0	0	0	0	0	0	0	0	0	0
Pavir.4NG205500.3	0	0	0	0	0	0	0	0	0	0	0	0	0	0	0	0	0	0	0	0	0	0	0	0
Pavir.4NG205500.4	0	0	0	0	0	0	0	0	0	0	0	0	0	0	0	0	0	0	0	0	0	0	0	0
Pavir.4NG205600.1	0.198759	2.79042	0.490344	17.7197	0.451249	12.7502	0.104188	7.88327	0.536033	9.64707	54.7957	396.128	0.843511	0.490506	0	1.04595	0	2.25344	0.18046	1.43151	0.263157	4.78364	408.761	798.317
Pavir.4NG205700.1	0.191014	0	0.67017	0	0.89348	0	0.511228	0	0.313276	0	0.368293	0.0694036	3.16168	8.1646	2.9412	7.94679	5.36728	12.0086	2.37005	11.1739	2.82633	9.70398	7.34925	3.5931
Pavir.4NG205800.1	10.2168	2.83228	5.06089	4.88043	4.85857	3.9791	10.7004	3.78209	6.295	6.50655	6.91532	5.17888	0.719581	0.298264	0.876653	0.330194	1.44131	0.18692	0.490635	0.255636	1.04174	0.450194	0.751418	0.470897
Pavir.4NG206100.1	5.9022	4.50608	8.4911	3.7642	5.22937	4.70455	6.29439	4.76086	6.15879	3.56691	5.14988	3.08277	0.024986	0	0	0.023945	0.0249812	0.107944	0.0824435	0	0	0	0.242303	0
Pavir.4NG206111.1	3.54175	1.11291	1.04601	0.691823	0.659998	0.643268	1.44177	1.54096	1.26664	1.12519	1.33207	0.608208	0.819031	0.52503	0.159343	0.701475	0.505799	0.388502	0.626822	0.553022	0.430166	0.519837	0.292222	0.403695
Pavir.4NG206200.2	21.7356	11.4265	19.1208	15.1719	24.9302	27.6544	24.6775	20.4224	29.4029	15.0698	19.9444	19.7616	0.530444	1.20089	0	3.31612	0.0601611	4.73232	0	1.4614	0.369799	3.63389	2.78573	0.773699
Pavir.4NG206300.12	51.0428	0.231804	33.6627	0.084282	38.0616	0.218019	60.8179	0.170957	52.3427	0.0906557	50.6389	0.0902087	0.00607692	0	0.0743385	0	0.0405518	0	0.00608232	0	0	0.051233	0	0
Pavir.4NG206500.1	0	0	0	0	0	0	0	0	0	0	0	0	0	0	0	0	0	0	0	0	0	0	0	0
Pavir.4NG206511.1	0	0	0	0	0	0	0	0	0	0	0	0	0	0	0	0	0	0	0	0	0.0591366	0	0	0
Pavir.4NG206600.1	0	0	0	0	0	0	0	0	0	0	0	0	0.0396887	0	0.125898	0	0	0	0	0	0.044507	0	0	0
Pavir.4NG206600.2	0	0	0	0	0	0	0	0	0	0	0	0	0	0	0	0	0	0	0	0	0	0	0	0
Pavir.4NG206600.4	0.0129491	0	0.0712911	0	0.299137	0.00622264	0.220599	0	0.188246	0	0	0	0.524432	0.0494186	0.0893232	0.0409622	0.0309583	0.0230114	0.215075	0.12517	0.753717	0.201923	0.483448	0
Pavir.4NG206600.5	0.18851	0	0.0359939	0	0.0126713	0	0.0235778	0	0.0918351	0.00775338	0.363098	0	0.103171	0.0447362	0.109898	0.00607667	0.383806	0.0310436	0.413519	0	0.267244	0.0842638	0.082005	0
Pavir.4NG206800.1	0	0	0	0	0	0	0	0	0	0	0	0	0	0	0	0	0	0	0	0	0	0	0	0
Pavir.4NG206800.3	0	0	0	0	0	0	0	0	0	0	0	0	0	0	0	0	0	0	0	0	0	0	0	0
