## Supplementary material for "Comparative transcriptomics and metabolomics reveal specialized metabolite drought stress responses in switchgrass (*Panicum virgatum* L.)": Table S4 (part 8 of 16)

### Sheet: All fpkm values (continued)
Gene ID	Alamo Control Week 0 Leaves	Alamo Control Week 0 Roots	Alamo Control Week 2 Leaves	Alamo Control Week 2 Roots	Alamo Control Week 4 Leaves	Alamo Control Week 4 Roots	Alamo Drought Week 0 Leaves	Alamo Drought Week 0 Roots	Alamo Drought Week 2 Leaves	Alamo Drought Week 2 Roots	Alamo Drought Week 4 Leaves	Alamo Drought Week 4 Roots	CiR Control Week 0 Leaves	CiR Control Week 0 Roots	CiR Control Week 2 Leaves	CiR Control Week 2 Roots	CiR Control Week 4 Leaves	CiR Control Week 4 Roots	CiR Drought Week 0 Leaves	CiR Drought Week 0 Roots	CiR Drought Week 2 Leaves	CiR Drought Week 2 Roots	CiR Drought Week 4 Leaves	CiR Drought Week 4 Roots
Pavir.4NG206900.1	12.4625	41.2488	15.5657	45.2493	23.852	42.3276	17.7954	37.4356	21.2977	39.0773	24.4755	36.7282	12.1838	32.3495	9.6099	34.6791	11.7738	50.0855	12.01	33.8107	20.3574	39.6411	22.6103	39.4183
Pavir.4NG207400.2	4.46116	5.07608	4.63077	6.11335	5.05265	8.31951	3.7458	7.74563	4.20906	10.0541	4.54391	7.36543	4.29662	9.71819	3.00921	10.6918	4.98569	11.1926	5.00604	9.88386	7.58592	9.68248	5.55995	9.63242
Pavir.4NG207411.1	0	0.672059	0	0	0	0.246957	0	0	0	0.0776243	0	0.24007	0	0	0	0	0	0	0	0	0	0	0	0
Pavir.4NG207700.2	0	0	0	0	0	0.0198109	0	0	0	0	0	0	0	0	0	0	0	0	0	0	0	0	0	0
Pavir.4NG207711.1	0.00662425	0	0	0	0	0	0	0	0	0	0	0	0.100803	0	0.0560505	0	0	0	0.00814702	0	0	0	0	0.0327862
Pavir.4NG207722.1	0	0	0	0	0	0	0	0	0	0	0	0	0	0	0	0	0	0	0	0	0	0	0.292946	0.0861919
Pavir.4NG207733.1	0	0.0771532	0.0632939	0.075126	0.140323	0.393711	0	0.0707046	0.0179743	0	0.188424	0.489731	0	0	0	0	0	0	0	0	0	0	0	0
Pavir.4NG207744.1	0	0	0	0	0	0	0	0	0	0	0	0	0	0	0	0	0	0	0	0	0	0	0	0
Pavir.4NG207744.2	0	0	0	0	0	0	0	0	0	0	0	0	0	0	0	0	0	0	0	0	0	0	0	0
Pavir.4NG207744.3	0	0	0	0	0	0	0	0	0	0	0	0	0	0	0	0	0	0	0	0	0	0	0	0
Pavir.4NG207900.2	0	2.62785	0	1.66022	0	1.35056	0	1.5842	0	0.687061	0.800635	1.36199	0	0.135727	0	0	0	0	0	0	0	0	0	0
Pavir.4NG207911.1	0	0	0	0	0	0	0	0	0	0	0	0	0.242243	1.18399	0	1.9708	0.0773365	0.534104	0.701239	2.15373	0.886892	1.08375	0.783547	0.901859
Pavir.4NG207922.1	0	0	0	0	0	0	0	0	0	0	0	0	0	0	0	0	0	0	0	0	0	0	0	0
Pavir.4NG207933.1	1.59566	1.689	0.340128	0.648237	0.470746	1.77254	1.68214	2.24233	0.839095	1.20032	0.103553	2.86559	0	0	0	0	0	0	0	0	0	0	0	0
Pavir.4NG208100.1	0	0	0	0	0	0	0	0	0	0	0	0	0	0	0	0	0	0	0	0	0	0	0	0
Pavir.4NG208100.2	0	0.324426	0	0.376391	0	0.0749121	0	0.488299	0	0	0	0	0	0	0	0	0	0	0	0	0	0	0	0
Pavir.4NG208111.1	0	0	0	0	0	0	0	0	0	0	0	0	0	0	0	0	0	0	0	0	0	0	0	0
Pavir.4NG208200.2	0	0	0	0	0	0	0	0	0	0	0	0	0	0	0	0	0	0	0	0	0	0	0	0
Pavir.4NG208200.3	0	0	0	0	0	0	0	0	0	0	0	0	0	0	0	0	0	0	0	0	0	0	0	0
Pavir.4NG208300.1	0	0.0379634	0.042516	0.0372763	0	0.284793	0	0.252093	0	0.0726771	0.0325042	0	3.32339	5.39317	7.28402	3.69254	7.8996	4.38785	3.29594	4.68759	6.64029	5.53259	12.2776	2.71368
Pavir.4NG208311.1	0	0	0	0	0	0.283137	0	0	0	0	0	0	0	0	0	0	0	0.203647	0	0.164111	0	0.210704	0	0
Pavir.4NG208322.1	0	0	0	0	0	0	0	0	0	0	0	0	0	0	0	0	0	0	0	0	0	0	0	0
Pavir.4NG208322.2	0	0	0	0	0	0	0	0	0	0	0	0	0	0	0	0	0	0	0	0	0	0	0	0
Pavir.4NG208322.3	0	0	0	0	0	0	0	0	0	0	0	0	0	0	0	0	0	0	0	0	0	0	0	0
Pavir.4NG208333.1	0.0508115	0.73433	0.163074	0.26232	0.216183	0.245038	0.0462	0.294802	0.127779	0.268284	0.326013	0.393944	0	0.0540632	0.125265	0	0	0.0254927	0	0	0	0	0	0
Pavir.4NG208344.1	0	0	0	0	0	0	0	0	0	0	0	0	0	0	0	0	0	0	0	0	0	0	0	0
Pavir.4NG208355.1	0	0	0	0	0	0	0	0	0	0	0	0	0	0	0	0	0	0	0	0	0	0	0	0
Pavir.4NG208366.1	0	0	0	0	0	0	0	0	0	0	0	0	0	0	0	0	0	0	0	0	0	0	0	0
Pavir.4NG208366.2	0	0	0	0	0	0	0	0	0	0	0	0	0	0	0	0	0	0	0	0	0	0	0	0
Pavir.4NG208366.3	0	0	0	0	0	0	0	0	0	0	0	0	0	0	0	0	0	0	0	0	0	0	0	0
Pavir.4NG208400.3	0.861495	2.54323	1.39716	1.48123	0.778165	1.98897	0.429105	0.894159	1.49121	1.15114	1.19999	1.65834	1.97784	2.44774	1.82261	2.36139	0.788588	3.28113	1.13553	2.05929	1.78078	3.40776	4.23516	2.25332
Pavir.4NG208411.1	0	0	0	0	0	0	0	0	0	0	0	0	0	0	0	0	0	0	0	0	0	0	0	0
Pavir.4NG208422.1	0	0	0	0	0	0	0	0	0	0	0	0	0	0	0	0	0	0	0	0	0	0	0	0
Pavir.4NG208500.1	0	0	0	0	0	0	0	0	0	0	0	0	0	0	0	0	0	0	0	0	0	0	0	0
Pavir.4NG208500.2	0	0	0	0	0	0	0	0	0	0	0	0	0	0	0	0	0	0	0	0	0	0	0	0
Pavir.4NG208600.2	0	9.58364	0	9.14009	0	18.6644	0.0481713	25.5986	0.0844575	13.6234	0	24.1001	0	8.94732	0	6.80811	0	10.7454	0	6.58954	0	8.45418	0	10.2481
Pavir.4NG208700.2	0	0	0	0	0	0	0	0	0	0	0	0	0	0	0	0	0	0	0	0	0	0	0	0
Pavir.4NG208800.2	0	0	0	0	0	0	0	0	0	0	0	0	0	0	0	0	0	0	0	0	0	0	0	0
Pavir.4NG209500.1	7.17479	5.13463	7.46885	6.14773	4.7709	3.05585	3.10704	6.56579	4.14566	3.8805	18.6666	5.10725	15.7545	7.62246	26.2009	7.64451	25.6094	14.4251	9.29157	7.61185	25.3201	11.8172	11.2518	21.9447
Pavir.4NG209511.1	0	0	1.01169	0	0.516192	0	0.439675	0.282915	0.567238	0.819175	1.14707	0	0	0	0	0	0	0	0	0	0	0	0	0
Pavir.4NG209522.1	0	0	0	0	0	0	0	0	0	0	0	0	0	0	0	0	0	0	0	0	0	0	0	0
Pavir.4NG209533.1	0	0	0	0	0	0	0	0	0	0	0	0	0	0	0	0	0	0	0	0	0	0	0	0
Pavir.4NG209600.1	0	0	0	0	0	0.0162989	0	0	0	0	0	0	0	0	0	0	0	0.03382	0	0	0	0	0	0
Pavir.4NG210400.1	0	0	0	0	0	0	0	0	0	0	0	0	0	0	0	0	0	0	0	0	0	0	0	0
Pavir.4NG210411.1	0	0	0	0	0	0	0	0	0	0	0	0	0	0	0	0	0	0	0	0	0	0	0	0
Pavir.4NG210422.1	0	0	0	0	0	0	0	0	0	0	0	0	0	0	0	0	0	0	0	0	0	0	0	0
Pavir.4NG210433.1	0	0	0	0	0	0	0	0	0	0	0	0	0	0	0	0	0	0	0	0	0	0	0	0
Pavir.4NG210444.1	0	0	0	0	0	0	0	0	0	0	0	0	0	0	0	0	0	0	0	0	0	0	0	0
Pavir.4NG210455.1	0	0	0	0	0	0	0	0	0	0	0	0	0	0	0	0	0	0	0	0	0	0	0	0
Pavir.4NG210466.1	0	0	0	0	0	0	0	0	0	0	0	0	0	0	0	0	0	0	0	0	0	0	0	0
Pavir.4NG210477.1	0	0	0	0	0	0	0	0	0	0	0	0	0	0	0	0	0	0	0	0	0	0	0	0
Pavir.4NG210488.1	0	0	0	0	0	0	0	0	0	0	0	0	0	0	0	0	0	0	0	0	0	0	0	0
Pavir.4NG210499.1	0	0	0	0	0	0	0	0	0	0	0	0	0	0	0	0	0	0	0	0	0	0	0	0
Pavir.4NG210500.1	0.578349	0.410435	0.306429	1.02968	0.399282	1.3551	0.731428	0.786289	1.98276	0.646399	0.710027	1.50709	0	0.921926	0.712887	0.881392	0.0774354	1.388	1.90822	0.136605	0.910753	0.740694	0.449286	4.53474
Pavir.4NG210510.1	0	0	0	0	0	0	0	0	0	0	0	0	0	0	0	0	0	0	0	0	0	0	0	0
Pavir.4NG210521.1	0	0	0	0	0	0	0	0	0	0	0	0.108654	0	0.0835701	0	0	0	0.0247827	0	0.265554	0	0.0719445	0	0
Pavir.4NG210532.1	0.0437452	0.480451	0.240838	0.828382	0.241657	0.313587	0.0497188	1.02843	0.564059	0.77253	0.182761	0.139335	0	0	0	0	0	0	0	0	0	0	0	0
Pavir.4NG210532.2	0	0	0	0	0	0	0	0	0	0	0	0	0	0	0	0	0	0	0	0	0	0	0	0
Pavir.4NG210700.2	8.82543	28.2562	13.8035	17.7439	5.65978	14.4458	6.59649	16.6449	8.64593	13.1629	6.8349	8.8217	4.82007	15.7839	3.26151	12.9251	0.133984	19.9399	6.86431	12.8683	3.37086	13.4769	9.35242	20.4094
Pavir.4NG210711.1	0.189301	1.1508	0	0.487508	0.0974209	0.287862	0.154416	0.335861	0.715238	0.0426937	0	0.28678	0.862737	0.469828	1.7353	0.945926	1.66528	0.983868	2.41386	0.846712	0.700233	0.488191	0.0382111	0.581741
Pavir.4NG211300.2	0	0	0	0	0	0	0	0	0	0	0	0	0	0	0	0	0	0	0	0	0	0	0	0
Pavir.4NG211300.3	0	0	0	0	0	0	0	0	0	0	0	0	0	0	0	0	0	0	0	0	0	0	0	0
Pavir.4NG211300.4	0	0	0	0	0	0	0	0	0	0	0	0	0	0	0	0	0	0	0	0	0	0	0	0
Pavir.4NG211311.1	0	0	0	0	0	0	0	0	0	0	0	0	0	0	0	0	0	0.102273	0	0	0	0	0	0
Pavir.4NG211322.1	0	0	0	0	0	0	0	0	0	0	0	0	0	0	0	0	0	0	0	0	0	0	0	0.0329029
Pavir.4NG211333.1	0	0	0	0.0701496	0	0.106247	0	0.332369	0	0.719121	0	0.183618	0.500039	0.572352	0.823713	0.566643	0.0322184	0.577738	0.475265	1.80284	0.0906735	1.7425	0.136719	0.533097
Pavir.4NG211600.2	0	0	0	0	0	0	0	0	0	0	0	0	0	0	0	0	0	0	0	0	0	0	0	0
Pavir.4NG211600.4	0	0	0	0	0	0	0	0	0	0	0	0	0	0	0	0	0	0	0	0	0	0	0	0
Pavir.4NG211611.1	0	0	0	0	0	0	0	0	0	0	0	0	0	0	0	0	0	0	0	0	0	0	0	0
Pavir.4NG211611.2	0	0	0	0	0	0	0	0	0	0	0	0	0	0	0	0	0	0	0	0	0	0	0	0
Pavir.4NG211622.1	0	0.0124749	0.0140558	0.0123235	0	0.00431552	0	0	0	0	0	0	0.00862384	0.00933253	0	0	0.00424497	0	0	0	0	0	0	0
Pavir.4NG211622.2	0	0	0	0	0	0	0	0	0	0	0	0	0	0	0	0	0	0	0	0	0	0	0	0
Pavir.4NG211633.1	0	0	0	0	0	0	0	0	0	0	0	0	0	0.0452818	0	0.0283495	0	0.174478	0	0	0	0	0	0
Pavir.4NG211633.2	0	0	0	0	0	0	0	0	0	0	0	0	0	0	0	0	0	0	0	0	0	0	0	0
Pavir.4NG211644.1	0	0	0	0	0	0.0257887	0	0	0.122609	0	0	0.913599	0.0471337	0	0.623812	0	0	0	0	0	0	0	0.53446	0.230998
Pavir.4NG211655.1	0	0	0	0	0	0	0	0	0	0	0	0	0	0	0	0	0	0	0	0	0	0	0	0
Pavir.4NG211655.2	0	0	0	0	0	0	0	0	0	0	0	0	0	0	0	0	0	0	0	0	0	0	0	0
Pavir.4NG211666.1	0	0.0340382	0.0372317	0	0	0	0	0	0	0	0	0	13.5181	22.0397	20.841	19.9992	28.9408	29.851	10.7635	23.3441	18.9725	26.596	19.8246	21.0302
Pavir.4NG211677.1	0	0	0	0	0	0	0	0	0	0	0	0	0	0	0	0	0	0	0	0	0	0	0	0
Pavir.4NG211677.2	0	0	0	0	0	0	0	0	0	0	0	0	0	0	0	0	0	0	0	0	0	0	0	0
Pavir.4NG211677.3	0	0	0	0	0	0	0	0	0	0	0	0	0	0	0	0	0	0	0	0	0	0	0	0
Pavir.4NG211677.4	0	0	0	0	0	0	0	0	0	0	0	0	0	0	0	0	0	0	0	0	0	0	0	0
Pavir.4NG211677.5	0	0	0	0	0	0	0	0	0	0	0	0	0	0	0	0	0	0	0	0	0	0	0	0
Pavir.4NG211677.6	0	0	0	0	0	0	0	0	0	0	0	0	0	0	0	0	0	0	0	0	0	0	0	0
Pavir.4NG211677.7	0	0	0	0	0	0	0	0	0	0	0	0	0	0	0	0	0	0	0	0	0	0	0	0
Pavir.4NG211677.8	0	0	0	0	0	0	0	0	0	0	0	0	0	0	0	0	0	0	0	0	0	0	0	0
Pavir.4NG211677.9	0	0	0.120078	0.166929	0.10568	0	0	0.410574	0	0.212842	0.0459602	0	0	0.147722	0	0.316796	0.0841619	0.0151527	0.0635939	0.624979	0.042107	0.2186	0	0
Pavir.4NG211688.1	0	0	0	0	0.782878	0	0	1.07492	0	0	0	1.48151	0	0	0	0	0	0	0	0	0	0	0	0
Pavir.4NG211699.1	0	0	0	0	0	0	0	0	0	0	0	0	0	0	0	0	0	0	0	0	0	0	0	0
Pavir.4NG211699.2	0	0	0	0	0	0	0	0	0	0	0	0	0	0	0	0	0	0	0	0	0	0	0	0
Pavir.4NG211699.3	0	0	0	0	0	0	0	0	0	0	0	0	0	0	0	0	0	0	0	0	0	0	0	0
Pavir.4NG211710.1	0.125637	1.14147	0.812784	0.523022	0.147788	0.352913	0.233069	0.959292	0.191579	0.509725	0.885466	0	0	0	0	0	0	0	0	0	0	0	0	0
Pavir.4NG211721.1	0.399289	2.24403	0.220704	1.21518	0.730758	1.28232	0.414695	1.24096	0.61726	1.32434	0.370904	1.11353	0.221525	0.392162	0.452647	0.334095	0.124253	0.667694	0.307589	0.632153	0.359971	0.605419	0.454962	0.873895
Pavir.4NG211721.2	0	0	0	0	0	0	0	0	0	0	0	0	0	0	0	0	0	0	0	0	0	0	0	0
Pavir.4NG211732.1	0	0	0	0	0.193037	0	0	0	0	0	0	0	0	0.0465795	0.0176225	0	0	0.0448658	0	0	0	0.031107	0	0
Pavir.4NG211743.1	0.0603245	0.707033	0.334273	1.50721	0.563425	0.698793	0.302575	0.557447	0.751716	1.5534	0.532396	0.467986	0.122608	0.0278279	0.494476	0.25394	0.183455	0.0387085	0.0661062	0	0.177318	0.178658	0.221518	0.230623
Pavir.4NG211743.2	0	0	0	0	0	0	0	0	0	0	0	0	0	0	0	0	0	0	0	0	0	0	0	0
Pavir.4NG211754.1	0	0	0	0	0	0	0	0	0	0	0	0	1.18997	0.0187175	0.359084	0	0.0585067	0	0.67361	0	1.17401	0	0.213314	0
Pavir.4NG211765.1	0	0	0	0	0	0	0	0	0	0	0	0	0	0	0	0	0	0	0	0	0	0	0	0
Pavir.4NG211776.1	0	0	0	0	0	0	0	0	0	0	0	0	1.12383	3.94419	0	5.62174	0.436769	3.86094	0.330554	4.36404	1.73211	3.65755	0.413518	3.85241
Pavir.4NG211787.1	0	0	0	0	0	0	0	0	0	0	0	0	0	0	0	0	0	0	0	0	0	0	0	0
Pavir.4NG211787.2	0	0	0	0	0	0	0	0	0	0	0	0	0	0	0	0	0	0	0	0	0	0	0	0
Pavir.4NG211787.3	0	0	0	0.0130016	0	0.0186369	0	0.00935212	0	0	0	0	0.0143233	0.0148688	0	0	0.0582641	0.0330658	0	0.0487361	0	0	0	0
Pavir.4NG211787.4	0	0	0	0	0	0	0	0	0	0	0	0	0	0	0	0	0	0	0	0	0	0	0	0
Pavir.4NG211787.5	0	0	0	0	0	0	0	0	0	0	0	0	0	0	0	0	0	0	0	0	0	0	0	0
Pavir.4NG211787.6	0	0	0	0	0	0	0	0	0	0	0	0	0	0	0	0	0	0	0	0	0	0	0	0
Pavir.4NG211787.7	0	0	0	0	0	0	0	0	0	0	0	0	0	0	0	0	0	0	0	0	0	0	0	0
Pavir.4NG211798.1	0	0.0461735	0	0	0	0	0.0081805	0	0	0	0.0119174	0.0140194	0.0103267	0	0	0.00989644	0.0122109	0.00902787	0.0254704	0	0	0	0	0
Pavir.4NG211798.2	0	0	0	0	0	0	0	0	0	0	0	0	0	0	0	0	0	0	0	0	0	0	0	0
Pavir.4NG211809.1	0.0322695	0	0	0	0	0	0	0	0	0	0	0	0	0.0102936	0	0.0221434	0	0	0	0	0.0160978	0	0	0
Pavir.4NG211809.2	0	0	0.0383301	0	0	0	0	0.0232599	0	0.013761	0	0	0	0	0	0.0129889	0	0	0	0	0	0	0	0
Pavir.4NG211809.3	0	0	0	0	0	0	0	0	0	0	0	0	0	0	0	0	0	0	0	0	0	0	0	0
Pavir.4NG211820.1	10.0285	0	6.18005	0	7.22291	0	6.89129	0	9.81974	0	4.54233	0	7.66544	0.298481	5.62633	0.498296	5.97158	0.159713	4.51422	0.279425	5.52563	0.250139	3.85982	0.0487946
Pavir.4NG211831.1	0	0	0	0	0	0	0	0	0	0	0	0	3.3701	0.588896	3.75165	1.25353	1.74744	0	0.488182	1.25509	3.32973	0	0	2.65675
Pavir.4NG211842.1	185.466	19.6622	226.275	9.97309	221.918	10.6792	153.886	6.33686	219.932	9.02269	244.672	13.8856	186.913	25.3434	246.699	29.6344	262.622	34.7354	177.793	22.0177	187.486	25.237	160.727	42.3593
Pavir.4NG211853.1	0	0	0	0.542281	0	0	0.0923868	0.606389	0.522736	0	0	0	0.0613059	0.127709	0.0488007	0.530037	0	0.310609	0	0.119554	0.488633	1.1476	0	0.5051
Pavir.4NG211864.1	0	0	0	0	0	0	0	0	0	0	0	0	0	0	0	0	0	0	0	0	0	0	0	0
Pavir.4NG211875.1	110.306	77.8987	154.716	46.6867	103.148	34.2505	143.808	40.8229	129.722	25.8249	133.682	32.8519	1.09206	1.23472	1.77814	1.45356	2.12174	1.39968	2.41303	1.48221	1.41711	1.39044	0.965117	0.480249
Pavir.4NG211886.1	0	0	0	0	0.0371158	0	0.0135908	0	0.109091	0	0.556795	0	0.0360744	0.0162385	0	0	0	0	0	0	0	0	0.0820541	0
Pavir.4NG211897.1	0	0	0	0	0.0774425	0	0	0	0	0	0	0	1.41023	0.506463	0.284284	0.657362	2.09233	0.280356	1.05091	0.981786	2.26876	0.270098	0.540798	0
Pavir.4NG211908.1	0.0150511	0	0	0	0.098764	0	0	0	0	0	0	0.0394756	2.84381	1.01711	6.61877	1.04472	8.15474	1.25319	2.37336	1.45136	7.38628	0.80543	4.02124	0.0998096
Pavir.4NG211919.1	0.133273	0.472208	0.215505	0.242729	0.224871	0.198518	0.151472	0.592927	0.624809	0.495948	0.481662	0.106802	0.116329	0.165437	0.403332	0.0701531	0.277654	0.230968	0.152954	0.0506888	0.275889	0.203333	0	0
Pavir.4NG211930.1	0	1.0435	0.906208	1.24406	0.771778	0.684453	0.420331	0.288653	1.75025	0.543139	0.357547	0	0.847046	0.282844	1.71086	0.317731	2.6821	0.598653	0.600309	0.369015	1.64097	0.8119	1.44739	0.284763
Pavir.4NG211941.1	1.36357	2.06426	1.76957	2.06723	2.4687	2.51985	3.21927	2.99678	2.09422	3.2628	6.34353	1.48308	0	0.161884	0.0534597	0.0702202	0	0.0575505	0	0	0	0	0	0
Pavir.4NG211952.1	1.11005	3.73598	0.817616	2.94644	1.62073	3.74647	0.876604	5.25373	0.751634	5.04138	0.45122	3.21767	0	0	0	0	0	0	0	0	0	0	0	0
Pavir.4NG211963.1	0	0	0	0	0	0	0	0	0	0	0	0	0	0	0	0	0	0.0747006	0	0	0	0.0699177	0.257607	0
Pavir.4NG211974.1	0	0	0	0	0	0.0226244	0	0	0	0	0	0	0	0	0	0	0	0	0	0	0	0	0	0
Pavir.4NG211985.1	0	0	0	0	0	0	0	0	0	0	0	0	0	0	0	0	0	0	0	0	0	0	0	0
Pavir.4NG211996.1	0	11.0861	0	0.28603	0	24.3716	0	5.67661	0	0	0	0	0	0	0	0	0	0.020247	0	0	0	0	0	0
Pavir.4NG212007.1	0	0	0	0	0	0	0	0	0	0	0	0	0	0	0	0	0	0	0	0	0.025939	0	0	0
Pavir.4NG212007.2	0	0	0	0	0	0	0	0	0	0	0	0	0	0	0	0	0	0	0	0	0	0	0	0
Pavir.4NG212018.1	0	0	0	0	0	0	0	0	0	0	0	0	0	0	0	0	0	0	0	0	0	0	0	0
Pavir.4NG212029.1	0	0.0772413	0	0.397573	0.485927	0.294371	0.403011	0.228423	0.19829	0.391646	0.337395	0.0938093	0.0238241	0	0	0	0	0.0613112	0.0380002	0.115535	0.0345647	0.0552135	0	0
Pavir.4NG212040.1	0.517656	0	0.282124	0.0371032	1.7458	0	0.331802	0	0.213051	0	1.39448	0.112061	0.0269812	0	0.305654	0.0105929	0	0.0316661	0.0468653	0.0177136	0.0875497	0	0	0
Pavir.4NG212051.1	4.37305	11.1327	1.36969	6.94703	4.00186	10.289	3.58754	10.8099	2.22212	8.77903	4.68461	3.59625	1.46473	4.4335	0.633441	4.13791	0.05902	6.32198	0.964078	7.22686	2.70584	8.8498	6.00559	6.35381
Pavir.4NG212062.1	2.47066	0.633469	7.60044	0.339035	2.53246	0.307348	7.41228	0	5.45742	0	1.82669	0.186297	10.2448	8.61202	14.8609	14.5344	7.76489	6.77982	15.3876	8.37887	10.3396	7.83002	9.06063	3.39293
Pavir.4NG212073.1	0.0787693	0	0	0	0.0369198	0.0112762	0	0.499142	0.0144686	0	0	0	0	0	0	0	0	0	0	0.0466521	0.0791297	0	0	0
Pavir.4NG212073.2	0	0	0	0	0	0	0	0	0	0	0	0	0	0	0	0	0	0	0	0	0	0	0	0
Pavir.4NG212073.3	0	0	0	0	0	0	0	0	0	0	0	0	0	0	0	0	0	0	0	0	0	0	0	0
Pavir.4NG212084.1	0.655251	3.56561	0.777206	3.60149	0.628518	6.1766	0.486581	4.62978	0.878036	6.48334	1.06913	4.25715	1.17763	6.63388	0.0522191	7.74725	0.408022	7.96555	1.21707	6.60601	0.905095	6.7563	0.695281	5.36038
Pavir.4NG212095.1	4.22387	5.31175	4.40587	4.44669	2.69044	5.00776	3.34526	3.26182	3.36656	4.49406	3.34658	4.23923	0.660541	2.23415	2.4847	3.07935	1.13157	1.79991	1.67761	2.09196	1.30644	1.92322	1.04522	2.01154
Pavir.4NG212100.1	0	0	0	0	0	0	0	0	0	0	0	0	0	0	0	0	0	0	0	0	0	0	0	0
Pavir.4NG212100.2	0	0	0	0	0	0	0	0	0	0	0	0	1.81496	0.914214	0.150736	1.59345	1.18727	0.714269	2.04351	0.0671417	2.01273	0.193233	1.47178	0.356683
Pavir.4NG212106.1	0	0	0	0	0	0	0	0	0	0	0	0	0	0	0	0	0	0	0	0	0	0	0	0
Pavir.4NG212106.2	0	0	0	0	0	0	0	0	0	0	0	0	0	0	0	0	0	0	0	0	0	0	0	0
Pavir.4NG212111.1	1.21753	1.69253	1.19708	2.21954	1.45116	1.62687	1.42559	1.72645	2.54725	2.75174	2.20362	2.47303	2.05156	1.10197	2.44773	1.782	2.38488	1.85157	2.08719	1.52225	2.33858	0.851751	4.03213	1.5579
Pavir.4NG212117.1	0	0	0	0	0	0	0	0	0	0	0	0	0	0	0	0	0	0	0	0	0	0	0	0
Pavir.4NG212117.2	0	0	0	0	0	0	0	0	0	0	0	0	0	0	0	0	0	0	0	0	0	0	0	0
Pavir.4NG212117.3	0.0165741	0.0117154	0	0.0586592	0.018417	0.163022	0	0.0631025	0	0.165107	0	0.107609	0.00792645	0.0578405	0	0.0529311	0.0237748	0.0545293	0.0575937	0.105887	0.0564201	0.160792	0	0.0592349
Pavir.4NG212128.1	0	0	0	0	0	0	0	0.0107347	0	0	0	0	0	0	0	0	0	0	0	0	0	0	0	0
Pavir.4NG212128.2	0	0	0	0	0	0	0	0	0	0	0	0	0	0	0	0	0	0	0	0	0	0	0	0
Pavir.4NG212128.3	0	0	0	0	0	0	0	0	0	0	0	0	0	0	0	0	0	0	0	0	0	0	0	0
Pavir.4NG212128.4	0	0	0	0	0	0	0	0	0	0	0	0	0	0	0	0	0	0	0	0	0	0	0	0
Pavir.4NG212128.5	0	0	0	0	0	0	0	0	0	0	0	0	0	0	0	0	0	0	0	0	0	0	0	0
Pavir.4NG212128.6	0	0	0	0	0	0	0	0	0	0	0	0	0	0	0	0	0	0	0	0	0	0	0	0
Pavir.4NG212200.1	0	0.368765	0	0.120697	0	0.0923823	0	0.193736	0	0	0	0.191382	0	1.42955	0.111785	0.362778	0	0.775325	0	1.34008	0	1.25278	0.888863	0.41476
Pavir.4NG212400.1	0.0235307	0	0	0	0	0	0	0	0	0	0	0	3.90488	3.18158	5.0669	2.79279	3.18402	3.8158	2.28492	5.73577	2.70754	2.30545	1.71591	0.295216
Pavir.4NG212411.1	0.234293	0.0574964	0.0740156	0	0.174243	0	0.0286066	0	0.132632	0	0.369522	0	2.96072	2.05027	3.84214	1.657	1.32828	3.01245	4.10663	6.57157	1.30073	1.43947	2.87312	0.40902
Pavir.4NG212422.1	0.118123	0	0.152731	0	0.0240474	0	0.0247324	0.0229625	0.0366615	0.00579349	0	0.00501358	0.667765	1.87288	0.0689207	1.69977	0.101166	1.20699	0.694585	1.84434	1.29913	1.9699	1.01874	1.50387
Pavir.4NG212422.2	0	0	0	0	0	0	0	0	0	0	0	0	0	0	0	0	0	0	0	0	0	0	0	0
Pavir.4NG212422.3	0	0	0	0	0	0	0	0	0	0	0	0	0	0	0	0	0	0	0	0	0	0	0	0
Pavir.4NG212900.1	0	0.0524516	0.0194176	0.195721	0.0504936	0.0353617	0	0	0	0	0	0	0.0250068	0.0112566	0	0.195852	0	0.024741	0	0	0.14083	0.0702754	0	0
Pavir.4NG212900.2	0	0.0552106	0.511339	0.0590978	0	0.0125507	0	0.0128899	0.0944142	0	0	0.0335266	0.217667	0.130014	0	0.572232	0.0370364	0.188871	0.227175	0.155948	0.0520375	0.202602	0.153682	0.251394
Pavir.4NG213100.1	17.2995	8.98158	6.29126	28.3471	0.381168	7.39024	9.53777	10.4547	10.3783	15.7781	23.5438	4.08103	56.9386	16.7577	34.2413	28.0242	10.6705	4.56196	13.9435	5.78335	42.1538	5.52613	92.4416	12.1259
Pavir.4NG213200.1	0	0	0	0	0	0	0	0	0	0	0	0	0	0	0	0	0	0	0	0	0	0	0	0
Pavir.4NG213200.2	0	0	0	0	0	0	0	0	0	0	0	0	0.0206312	0	0	0.0921576	0	0.0578185	0	0	0	0.0429863	0	0
Pavir.4NG213400.1	0	0.119246	0	0.116113	0	0.256621	0	0.126094	0	0.712853	0	0.17762	0.080008	0.790454	0	0.218238	0	0	0.0293326	0.407676	0	0.869541	0	0
Pavir.4NG213500.2	0	0.326112	0	0	0	0.0369505	0	0.230328	0	0	0	0	0	0.168915	0	0.308842	0	0.394559	0	0.0382182	0	0	0	0.164887
Pavir.4NG213511.1	0	0	0	0	0	0	0	0	0	0	0	0	0	0	0	0.219725	0	0	0	0	0	0	0	0
Pavir.4NG213600.1	0	0	0	0	0	0	0	0	0	0	0	0	0	0	0	0	0	0.0855089	0	0	0	0.213464	0	0
Pavir.4NG213741.1	0	0	0	0	0	0	0	0	0	0	0	0	0	0	0	0	0	0	0	0	0	0	0	0
Pavir.4NG213800.1	4.57734	7.18792	5.44599	6.10575	6.05235	7.65017	5.67698	8.4642	6.77952	8.29229	4.27194	5.42658	0.550174	3.37554	1.24464	4.30257	1.93504	3.05884	1.60614	2.80849	1.89127	4.17336	1.63945	2.85717
Pavir.4NG214000.1	2.71928	4.12811	1.54519	1.95893	1.57675	2.41889	1.42817	2.95858	1.88918	3.9585	0.883992	2.19012	0.699898	1.71115	1.13494	3.04177	0.483232	1.66001	0.903311	1.94664	0.972539	1.94089	0.550245	0.621678
Pavir.4NG214200.1	0	0	0	0	0	0	0	0	0	0	0	0	0	0	0	0.0377145	0	0	0	0	0	0	0	0
Pavir.4NG214211.1	0	0	0	0	0	0	0	0	0	0.0267435	0	0	0.0195523	0	0	0	0	0	0	0	0	0	0	0
Pavir.4NG214222.1	0	0.00827703	0	0.0973537	0.038228	0.0197761	0.0416274	0.053689	0.0730051	0.0341288	0.143178	0	0	0	0	0.00390856	0	0	0	0	0	0	0	0
Pavir.4NG214222.2	0	0	0	0	0	0	0	0	0	0	0	0	0	0	0	0	0	0	0	0	0	0	0	0
Pavir.4NG214222.3	0	0	0	0	0	0	0	0	0	0	0	0	0	0	0	0	0	0	0	0	0	0	0	0
Pavir.4NG214222.4	0	0	0	0.0402019	0	0.00541266	0	0.0986629	0.00491928	0.0200436	0	0.0512898	0.0341924	0.156883	0	0.171277	0	0.0206427	0.0266003	0.00490802	0.101571	0.0183931	0	0.126467
Pavir.4NG214233.1	0.0859176	0.0306205	0.181371	0	0	0.332525	0.131099	0.0285957	0	0	0	0	0	0	0	0.0262518	0	0	0	0	0.0389965	0	0	0
Pavir.4NG214244.1	0.0960556	0	0	0	0	0	0	0	0	0	0	0	0	0	0	0	0	0	0	0	0	0	0	0
Pavir.4NG214500.1	0	0	0	0	0	0	0	0	0.103088	0	0	0	0	0	0	0	0.19789	0	0	0	0	0	0	0
Pavir.4NG214600.1	6.67477	64.5639	4.89362	79.6188	1.40472	36.0304	3.2987	47.5952	3.47389	99.9188	5.697	14.3472	2.43915	44.3686	6.01826	21.8227	7.80522	2.94532	3.88372	20.7475	3.93414	2.86837	3.83471	3.70187
Pavir.4NG214700.1	0.0637035	2.89086	0.132954	0.948926	0.15487	1.00764	0	0.722165	0.105265	1.06977	0.136182	0.734857	0.0409375	0.100884	0.0704703	0.740792	0.267751	0.331834	0.0111694	0.056216	0	0.287778	0	0.0251998
Pavir.4NG214700.2	0.0948469	0.160521	0.0371488	0.110326	0.0912603	0.263041	0.10302	0.322702	0.0145385	0.0861237	0.0680335	0.138836	0	0.01565	0	0.0133754	0	0.00864352	0.0153507	0	0.00946859	0.0724421	0.0265087	0.0312903
Pavir.4NG214800.1	9.70178	6.24434	5.57669	6.16381	4.29428	7.89574	5.50159	8.17627	6.81788	10.394	6.46446	9.13029	4.02143	6.13911	3.15082	7.25836	3.45041	4.69431	4.35937	5.21604	4.98297	7.86664	2.46451	4.80937
Pavir.4NG214811.1	0.379202	0	0	0.307919	0	0	0.0917374	0.135655	0	0	0	0	0	0	0	0	0	0	0	0	0	0	0	0
Pavir.4NG215000.3	0	0	0	0	0	0.0128799	0	0.21147	0	0	0	0.160686	0	0	0	0	0	0	0	0	0	0	0	0
Pavir.4NG215000.4	0	0.187829	0	0.15008	0	0.185796	0.0481955	0.640455	0.0261467	0.583834	0	0.38261	0	0.178307	0	0.0649317	0	0.08741	0.047315	0.168394	0.0152165	0	0	0.0606213
Pavir.4NG215100.3	5.01158	8.08089	8.15525	6.63857	9.30535	9.24631	6.81308	7.25519	9.10295	6.53755	6.5093	5.86067	3.27185	3.60449	2.04203	4.72693	1.64486	3.11944	3.73571	3.62049	5.68095	4.17316	3.95619	3.18209
Pavir.4NG215300.1	0	0	0	0.0353549	0	0	0	0	0	0	0	0	0	0	0	0	0	0	0.0243741	0.071198	0	0	0.053727	0
Pavir.4NG215400.1	1.33944	1.23818	3.36596	1.57609	2.1657	2.52107	2.91519	3.12508	2.59252	1.76714	1.82187	2.41309	1.4946	2.24602	0.274683	1.58226	1.04172	1.82707	1.60463	2.07575	2.56483	2.3845	0.873323	0.807182
Pavir.4NG215500.1	0	0	0	0	0	0	0	0	0	0	0	0	0	0	0	0	0	0	0	0.0519099	0	0	0	0
Pavir.4NG215500.2	0	0	0	0	0	0	0	0	0	0	0	0	0	0	0	0	0	0	0	0	0	0	0	0
Pavir.4NG215500.3	0	0.0251914	0.125038	0	0.181508	0.0831069	0	0.0779169	0	0.0336678	0	0.112061	0.0176292	0.0742472	0.0433829	0.132316	0.426723	0.140765	0.0630577	0.108978	0.0383655	0.0306424	0	0.100312
Pavir.4NG215511.1	1.60504	0.352404	4.20424	0.760333	5.61321	1.30829	2.69804	0.798592	3.75386	1.31169	2.74781	0.225447	0	0.0532025	0	0.0244852	0.644876	0.0293839	0	0	0	0	0	0
Pavir.4NG215522.1	8.05029	0.079998	19.2474	0	17.058	0.0407891	6.63659	0.0319882	25.4823	0	18.3632	0	4.25237	0.0417835	7.7251	0.0141254	6.98466	0	10.3584	0.0848729	6.95887	0.0405308	4.21768	0
Pavir.4NG215533.1	0	0	0	0	0.0337272	0	0	0	0.0399015	0	0.0935787	0	0	0	0	0	0	0	0.0113463	0	0	0	0	0
Pavir.4NG215544.1	2.64044	0	6.80893	0	5.8403	0	4.11556	0	7.09693	0	4.01241	0	10.5923	0	12.4583	0.0615061	18.6634	0	15.6617	0	10.6134	0	2.38089	1.1833
Pavir.4NG215555.1	0	0	0	0	0	0	0	0.0201025	0	0	0	0	5.35694	12.8262	11.8603	17.3224	7.30491	12.8831	10.8682	10.4836	19.5872	14.5178	8.65124	10.6012
Pavir.4NG215566.1	0	0.038185	0	0	0	0	0	0	0	0	0	0	2.39844	2.76488	7.18623	5.86293	8.36839	4.08729	4.60956	4.82894	5.76294	5.52594	0.596332	4.05432
Pavir.4NG215577.1	0	0.158176	0	0.0562634	0	0.290474	0	0.952264	0	0.2463	0	0.535277	0	0.882212	0	0.747303	0	0.712697	0	0.689242	0.0581776	2.24228	0.0704925	1.40813
Pavir.4NG215588.1	0.749673	9.04617	1.60127	7.67203	0.80585	6.70853	0.774008	8.65773	2.1381	7.35401	2.11538	10.0163	0	3.54987	0.303088	3.13245	0	4.43078	0	4.60249	0.103682	4.10864	0	3.12616
Pavir.4NG215599.1	0	0	0	0	0	0	0	0	0	0	0	0	0	0	0	0	0	0	0	0	0	0	0	0
Pavir.4NG215610.1	0	0	0	0	0	0	0	0	0	0	0	0	0	0	0	0	0	0	0	0	0	0	0	0
Pavir.4NG215610.2	0	0	0	0	0	0	0	0	0	0	0	0	0	0	0	0	0	0	0	0	0	0	0	0
Pavir.4NG215610.3	0	0	0	0	0	0	0	0	0	0	0	0	0	0	0	0	0	0	0	0	0	0	0	0
Pavir.4NG215610.4	0	0	0	0	0	0	0	0	0	0	0	0	0	0	0	0	0	0	0	0	0	0	0	0
Pavir.4NG215610.5	0	0	0	0	0	0	0	0	0	0	0	0	0	0	0	0	0	0	0	0	0	0	0	0
Pavir.4NG215610.6	0	0	0	0	0	0	0	0	0	0	0	0	0	0	0	0	0	0	0	0	0	0	0	0
Pavir.4NG215610.7	0	0	0	0	0	0	0	0	0	0	0	0	0	0	0	0	0	0	0	0	0	0	0	0
Pavir.4NG215610.8	0	0	0	0	0	0	0	0	0	0	0	0	0	0	0	0	0	0	0	0	0	0	0	0
Pavir.4NG215610.9	0	0.0133377	0	0.0865814	0	0.0180532	0	0.205296	0	0.134144	0	0.0706047	0	0	0	0	0	0	0	0	0	0	0	0
Pavir.4NG215621.1	1.61858	2.07548	0.830824	2.10949	0.855293	1.29971	0.787378	2.31009	1.88565	1.25959	0.464586	1.91588	0.364101	1.18848	1.51809	0.92834	2.23597	1.1536	0.332463	1.49394	0.596722	1.46344	0.579724	0.298712
Pavir.4NG215632.1	0.0556181	0.40563	0	0.158242	0.139038	0.267403	0.0213622	0.718367	0.105405	0.0875702	0.0402138	0.462064	0	0.157292	0	0.661515	0.13297	0.135552	0	0.197295	0.0541357	0.1465	0	0.604172
Pavir.4NG215643.1	0.0336834	0.161673	0	0.214365	0	0.127632	0	0.0811123	0	0.50258	0	0.154602	0	0.252525	0	0.378709	0	0.0416068	0	0.104734	0	0.311975	0	0.0502068
Pavir.4NG215654.1	0.406417	0	0.310304	0.0811292	0.109445	0	0.368431	0	0.181062	0	0.152584	0	0.0206904	0.0114044	0.175528	0	0	0.0822491	0.047458	0	0.10527	0	0.135617	0
Pavir.4NG215665.1	0	0	0	0	0	0	0	0	0	0	0	0	0	0	0	0	0	0	0	0	0	0	0	0
Pavir.4NG215665.2	0	0	0	0	0	0	0	0	0	0	0	0	0	0	0	0	0	0	0	0	0	0	0	0
Pavir.4NG215676.1	0.468896	0	2.38247	0	5.30666	0	2.58058	0	3.23141	0	5.99998	0	0	0	0.21488	0	0.144694	0	0	0	0.0542939	0	0.0458122	0
Pavir.4NG215687.1	9611.32	8.1956	4840.34	5.13682	4235.6	1.16172	6127.62	2.62922	5064.39	0.324189	3869.97	1.33901	6298.09	2.74663	6942.83	1.9491	5341.13	0.918602	7664.09	5.02077	4216.69	5.68708	1835.51	0.49065
Pavir.4NG215698.1	0	0	0	0	0	0	0	0	0	0	0	0	0	0	0.264337	0	0.825182	0	0	0.467109	0	0	0	0
Pavir.4NG216000.2	6.15709	11.2242	6.21218	13.9732	4.83535	11.3426	7.4819	12.2473	7.02953	19.0606	5.23913	16.0357	5.20363	7.54652	4.78532	10.9742	6.5445	8.78519	5.78184	9.92621	10.0944	12.2771	17.6611	12.2235
Pavir.4NG216100.1	2.6956	34.3993	5.7771	46.7043	10.9352	42.0914	3.53645	34.8181	4.66371	39.1656	11.2695	27.9266	1.86871	7.59408	2.88445	6.49622	2.67485	9.39164	2.04455	8.26266	2.65534	8.36604	5.13726	8.63199
Pavir.4NG216601.1	0.135085	6.19757	0.355458	2.01578	0.21254	5.9718	0.491619	4.55889	0.707315	6.68958	0.455799	10.1328	1.4721	34.1351	1.21826	22.6468	0.849003	35.8969	0.975281	36.848	0.867078	44.4989	3.24085	18.9497
Pavir.4NG216900.1	0	0	0	0	0	0	0	0	0	0	0	0	0	0	0	0	0	0	0	0	0	0	0	0
Pavir.4NG217100.2	0	0	0	0	0	0	0	0	0	0	0	0	0	0	0	0	0	0	0	0	0	0	0	0
Pavir.4NG217100.3	0	0	0	0	0	0	0	0	0	0	0	0	0	0	0	0	0	0	0	0	0	0	0	0
Pavir.4NG217200.1	7.38238	5.25558	9.66955	5.21394	21.868	5.20483	5.57759	4.97148	11.4858	3.43178	10.4388	3.93614	35.471	9.02404	16.6806	9.67001	36.3769	8.91897	27.3192	7.31005	43.3241	10.386	36.6473	9.83937
Pavir.4NG217300.1	7.09663	24.3141	9.88762	22.0177	8.05493	23.3834	6.77564	23.7452	6.28968	23.5904	10.1889	19.9945	8.44671	19.5686	6.14247	18.9803	6.554	16.1378	8.86448	20.493	10.5795	18.9418	14.3625	20.1084
Pavir.4NG217400.1	0.913573	18.2323	2.24974	12.2193	0.42862	13.8149	0.84088	14.8712	2.10817	13.9155	1.11504	17.4576	2.07833	19.2722	2.98848	10.9931	2.12188	19.8116	2.59657	19.5711	2.05497	15.9877	4.92722	13.0625
Pavir.4NG217455.1	0.0545403	1.18036	0.70755	0.879486	0.141413	0.114382	0	0.306927	0	0.103048	0	0.342989	0.080448	0.257268	0.432343	0.356356	0	0.0604786	0.0608554	0.0550417	0	0.250101	0.0330274	0.300211
Pavir.4NG217500.1	10.9558	16.2449	7.50834	16.7893	7.4714	17.1312	7.43837	18.6207	7.29882	18.8675	7.78363	20.0244	8.12505	20.5984	8.35787	23.4165	5.72372	23.7029	6.1259	24.2502	9.95396	20.4946	13.9447	23.8345
Pavir.4NG217800.1	4.75048	4.70435	5.57114	7.20598	6.30585	8.85635	5.05895	8.11718	6.24669	8.21264	4.99038	9.93432	5.10493	7.79478	1.35193	10.3986	2.19404	9.16894	3.91734	7.97512	7.00983	9.19732	5.43132	13.7306
Pavir.4NG217810.1	0.42001	0.510799	0	0	0.0649473	0	0	0.17835	0.0389074	0.512325	0	0	0.124854	0.145911	0	0.0934391	0.0356837	0.0373777	0	0.0940888	0	0.269105	0	0.244644
Pavir.4NG217900.1	0	0	0	0	0	0	0	0	0	0	0	0	0	0	0	0	0	0	0	0	0	0	0	0
Pavir.4NG218000.1	6.34106	6.53563	7.0519	9.50174	9.24903	12.6634	6.70849	13.383	8.31048	15.5877	7.44857	15.5182	3.79702	17.8895	2.3426	22.4658	4.03386	18.2255	3.84098	18.4788	8.0468	24.6027	8.55535	13.094
Pavir.4NG218165.1	0	0.472022	0.162546	1.29376	0.141555	1.01391	0	0.491804	0	0.553488	0	0.909239	0	0.0297627	0	0.0857681	0	0.116723	0.0166984	0	0.081277	0.194747	0	0
Pavir.4NG218200.7	0.809503	1.83845	0.93868	2.45635	0.894078	4.88659	0.828703	5.56267	0.82852	5.26481	0.573827	5.45003	0.444895	10.605	0.597285	15.1783	0.0231345	5.95326	0.233294	7.10807	0.47823	14.1899	0.282364	3.38739
Pavir.4NG218220.1	0.85842	0.432369	0.644345	1.86351	1.26406	1.58375	0.634411	0.794841	1.0213	3.14517	0.0509979	2.09924	0	0.814119	0.601912	0.566685	0	0.410756	0.445209	1.43411	0.0720311	0.557361	0.320341	0.992633
Pavir.4NG218420.1	0	1.41471	0	1.49284	0	0.888175	0.0427617	1.14119	0	2.53671	0	0.693891	0.688977	2.02571	0.791632	2.51199	0.449145	2.54036	0.0332851	2.73844	0	2.33698	0	0.834412
Pavir.4NG218500.1	0.667512	8.57118	2.25879	8.79967	2.36073	9.02359	1.19655	8.5109	2.28559	7.45023	2.3847	8.18874	1.68274	6.99019	1.86822	7.8764	3.58154	8.75598	2.32288	7.08515	3.30101	6.81093	3.15227	7.46305
Pavir.4NG218600.1	0	0	0	0.0574493	0	0	0	0.0103309	0	0	0	0	0	0	0	0	0	0	0	0	0	0	0	0
Pavir.4NG218600.2	0	0	0	0	0	0	0	0	0	0	0	0	0.00921527	0	0	0	0	0	0	0	0	0	0	0
Pavir.4NG218720.1	5.76798	23.9997	11.6017	23.0646	8.88796	15.1678	7.95159	17.5532	5.83042	16.3289	7.86377	10.2336	5.80217	4.54167	7.65452	5.63202	15.0774	4.17006	13.7516	6.86987	6.15987	3.21841	6.38589	2.53479
Pavir.4NG218800.1	0	0	0	0.0673544	0	0.023317	0.0735305	0	0	0	0	0	0	0.0255036	0	0	0	0.172453	0	0.61755	0	0.34754	0	0
Pavir.4NG218820.1	0	0	0	0	0	0	0	0	0	0	0	0	0	0	0	0	0	0	0	0	0	0	0	0
Pavir.4NG218920.1	0	0	0.375479	0	0	0	0	0	0.0787638	0	0	0	0	0	0	0	0	0	0	0	0	0	0	0
Pavir.4NG219000.1	6.73911	0	6.83149	0	6.10025	0	6.84929	0	5.85351	0	3.71043	0	9.46435	0	16.3682	0	10.6488	0	11.0366	0	5.06332	0	3.42126	0
Pavir.4NG219000.2	0	0	0	0	0	0	0	0	0	0	0	0	0	0	0	0	0	0	0	0	0	0	0	0
Pavir.4NG219000.3	0	0	0	0	0	0	0	0	0	0	0	0	0	0	0	0	0	0	0	0	0	0	0	0
Pavir.4NG219100.2	0.206813	0	0	0.148585	0.0540726	0	0.230784	0	0.0871328	0.0164623	0	0	0.0969492	0.0782859	0.489376	0.0120098	0.0814373	0	0.242782	0	0.26833	0	0.112842	0
Pavir.4NG219200.1	1.50906	1.44726	3.49098	1.95575	3.69198	3.16723	2.26595	1.52016	3.03659	2.86192	1.55391	2.84082	1.64522	1.62432	2.4579	2.32738	2.06796	1.79034	1.56927	1.09244	4.09935	3.58719	4.51321	2.0975
Pavir.4NG219200.2	0	0	0	0	0	0	0	0	0	0	0	0	0	0	0	0	0	0	0	0	0	0	0	0
Pavir.4NG219420.1	2.78534	4.07759	3.45895	4.60979	4.04842	4.55827	3.57961	3.57348	4.04807	4.85761	2.30811	3.73628	2.50612	4.52893	3.06945	4.04076	2.20789	4.19724	1.81809	4.8708	2.81151	4.19446	5.84726	4.86034
Pavir.4NG219600.1	94.8338	0.609983	93.5892	1.56673	103.758	1.73796	154.353	0.88909	107.724	0.951337	163.142	3.52175	179.965	3.2469	95.2855	2.61881	92.2508	3.62842	157.233	2.8099	214.913	2.70443	195.879	7.74329
Pavir.4NG219700.6	16.3392	14.0638	26.884	17.8268	25.7561	23.3518	13.6699	18.6214	21.3388	17.5041	25.9786	21.1199	15.4884	17.7325	10.6252	22.8379	12.7448	24.088	16.197	18.7969	24.3202	23.0276	16.4806	21.0057
Pavir.4NG219720.1	5.93888	4.39388	6.66125	3.09229	3.56122	3.76457	5.43852	3.45648	5.55896	2.65963	0.700299	2.84817	0	0	0	0	0	0	0	0	0	0	0	0
Pavir.4NG219733.1	0.14812	1.17188	0	0.169517	0	0.382299	0	0.278382	0.147578	0.466427	0.077353	1.03225	0	0	0.0351115	0	0.0246869	0.0438696	0	0.0379306	0.151265	0	0	0
Pavir.4NG219900.3	0	1.76171	0	1.38917	0	6.65813	0	7.83404	0	2.7517	0	1.4782	0	2.69166	0	2.49208	0	2.5798	0	3.6233	0	2.58823	0.0993812	0.759974
Pavir.4NG219900.4	0.209283	0.040013	0.0740639	0	0.17509	0.224557	0.035935	0.24407	0.0634274	0.101284	0	0.0941395	0	0.0257614	0	0.167785	0	0	0	0.0473515	0	0	0	0
Pavir.4NG219900.5	0.356463	0.0359925	0.205827	0	0.0230993	0.29181	0.128945	0.0630367	0.151466	0.098939	0.0234403	0.262277	0	0	0	0	0	0.0463685	0	0	0	0	0	0
Pavir.4NG219900.6	0	0	0	0	0	0	0	0	0	0	0	0	0	0	0	0	0	0	0	0	0	0	0	0
Pavir.4NG220200.4	0	0.889785	0	1.07511	0	2.80632	0	4.28315	0	1.21656	0	0.663514	0.0152311	2.78127	0	1.50763	0	1.70509	0	1.86275	0	2.38793	0	0.889342
Pavir.4NG220300.6	0	0	0	0	0	0	0	0	0	0	0	0	0	0	0	0	0	0	0	0	0	0	0	0
Pavir.4NG220300.7	0	0	0	0	0	0	0	0	0	0	0	0	0	0	0	0	0	0	0	0	0	0	0	0
Pavir.4NG220333.1	0	0	0	0	0	0	0	0	0	0	0	0	1.02086	0	0.902161	0	1.31504	0	0.808513	0.111734	0.907254	0	1.74898	0
Pavir.4NG220400.3	0.0372697	0	0.0145289	0.0379144	0.101803	0.132055	0.0587038	0	0	0.0156482	0	0.358672	0	0	0	0.0359161	0	0	0	0	0	0.0427263	0.0288083	0.23088
Pavir.4NG220400.4	0	0	0	0	0	0	0	0	0	0	0	0	0	0	0	0	0	0	0	0	0	0	0	0
Pavir.4NG220400.5	0	0	0	0	0	0	0	0	0	0	0	0	0	0	0	0	0	0	0	0	0	0	0	0
Pavir.4NG220900.2	0	7.21459	0.0246989	9.97352	0.0163633	6.36467	0	11.4514	0.19238	13.3475	0.0172199	4.12888	0.0935432	3.4322	0	5.05351	0	1.86351	0.382533	2.53611	0.021242	3.04818	0	1.48217
Pavir.4NG220911.1	0	0	0	0	0	0	0	0	0	0	0	0	0	0	0	0	0	0	0	0	0	0	0	0
Pavir.4NG221200.1	0.653695	16.5723	0.776027	11.0311	0	5.16095	0.628443	14.6722	0.718736	19.247	0.402786	4.24287	9.03759	4.91929	7.72686	4.00414	6.54303	2.07106	6.18904	2.81875	8.03299	3.62208	2.13313	0.844259
Pavir.4NG221200.2	0	0	0	0	0	0	0	0	0	0	0	0	0	0	0	0	0	0	0	0	0	0	0	0
Pavir.4NG221211.1	0	0.0365677	0	0	0	0	0	0	0	0	0	0	0.0263706	0.163148	0	0.125594	0	0	0	0.0829006	0	0	0	0
Pavir.4NG221320.1	0.123578	0.0877914	0	0.257189	0	0.66704	0	0.388484	0	0.0933946	0	0	0	0.19796	0	0.0226552	0	0.0585614	0	0.20029	0	0	0	0.0344534
Pavir.4NG221500.1	0	0	0	0	0	0	0	0	0	0	0.118798	0	0.00605539	0	0	0	0	0	0	0	0	0	0	0
Pavir.4NG221700.1	0	0	0	0	0	0	0	0	0	0	0	0	0	0	0	0	0	0	0	0	0	0	0	0
Pavir.4NG221700.4	0	0	0	0	0.0685289	0	0	0	0.00973976	0	0	0	0	0	0	0	0.0368605	0	0	0	0.0104969	0	0.0268144	0
Pavir.4NG221711.1	2.42869	5.35766	2.33462	6.76489	1.90773	7.09999	1.67977	5.14969	2.80168	5.79614	2.23951	5.92558	2.57455	6.05602	2.16274	9.0794	1.84134	6.8231	2.57652	5.86093	2.59903	6.95768	2.94241	5.71475
Pavir.4NG221722.1	17.5365	53.9112	16.8922	50.0191	18.086	53.945	16.7643	53.1745	16.7192	46.0077	27.6433	61.5483	33.6572	52.753	36.2704	57.1035	35.2455	57.1031	35.9305	62.4473	34.4688	56.2361	49.2622	68.1852
Pavir.4NG221733.1	3.97869	2.34835	6.54482	2.91968	5.46933	2.70387	3.95043	2.3766	6.71706	2.41427	3.90002	2.59308	1.5032	2.48445	3.19311	2.1576	1.20466	2.54199	1.20171	2.80853	2.43837	2.60566	1.37725	1.21734
Pavir.4NG221744.1	28.537	0.0639047	41.0632	0	29.6515	0	33.3512	0	39.4406	0	32.8283	0.0261028	2.9605	0.314869	8.54688	0.281623	7.33865	0.192358	7.04881	0.506866	6.68631	0.0230451	0.249695	0.0862122
Pavir.4NG221755.1	0	0	0.130331	0	0	0	0.0681352	0	0.109326	0	0	0.0578838	0.214185	0.611045	0.0845346	0.258641	0.193168	0.285988	0.408898	0.619803	0.0624502	0.616532	0.107976	0.130576
Pavir.4NG221766.1	0	0	0	0	0	0	0	0	0	0	0	0	0	0	0	0	0	0	0	0	0	0	0	0
Pavir.4NG221777.1	0	0	0	0	0	0.0200003	0	0	0	0	0	0	1.66575	6.71885	1.51816	9.37831	1.10504	5.21448	1.44018	7.95922	1.97522	5.81951	0.663752	2.81995
Pavir.4NG221788.1	0.167186	0.246413	0.211949	1.64149	0.154283	0.878577	0.115506	0.89147	0.206729	0.962328	0.274461	1.12053	0.0649319	0.556143	0	0.80406	0.00844366	0.997018	0.0111999	1.00561	0.0653431	1.11995	0	0.246863
Pavir.4NG221799.1	0	0	0	0	0	0	0	0	0	0	0	0	0	0	0	0	0	0	0	0	0	0	0	0
Pavir.4NG221800.1	0	0	0	0	0	0	0	0	0	0	0	0	0	0	0	0	0	0	0	0	0	0	0	0
Pavir.4NG221800.3	0	0	0	0	0	0	0	0	0	0	0	0	0	0	0	0	0	0	0	0	0.084184	0	0	0
Pavir.4NG221810.1	0	0	0	0	0.0117889	0	0.103368	0.0336661	0.04158	0.381363	0	0	0	0.0791631	0.123686	0.156792	0	0.0696638	0	0	0	0.0386539	0	0
Pavir.4NG221810.2	0	0	0	0	0	0	0	0	0	0	0	0	0	0	0	0	0	0	0	0	0	0	0	0
Pavir.4NG221821.1	0	0	0	0	0.128719	0	0	0	0	0	0	0	0	0	0	0	0	0	0	0	0	0	0	0
Pavir.4NG221832.1	0	0	0	0	0	0	0	0	0	0	0	0	0	0	0	0	0	0	0	0	0	0	0	0
Pavir.4NG221843.1	0.695613	0.986909	0.425693	0.16702	0.431051	2.80454	0.12362	1.15195	0.572674	2.03202	0.257091	2.86731	0	0	0	0	0	0	0	0	0	0	0	0
Pavir.4NG221854.1	1.77375	4.03457	1.80685	3.59607	0.517099	3.04757	0.537176	4.11548	1.82045	4.50823	0.714914	4.79391	0	0	0	0	0.0112954	0	0	0	0	0	0	0
Pavir.4NG221865.1	0.353873	0.464517	0	1.03197	0	2.20965	0.34335	1.80961	0.153719	3.06928	0.0858365	0.601177	0	0.239248	0.0316004	0.368833	0.0318708	0.0852486	0	0.36688	0	0.0318274	0	0.0774294
Pavir.4NG221876.1	0.543131	3.00356	1.2871	2.73463	0.203281	1.96198	0.774495	1.72108	0.443914	0.847802	1.05601	1.06914	0	0	0	0	0	0	0.0222036	0	0	0	0	0
Pavir.4NG221887.1	0	0	0	0	0.0208295	0	0.0199434	0	0	0	0	0	0	0.0153716	0	0	0	0.0156745	0	0	0	0.10741	0	0
Pavir.4NG221887.2	0	0	0	0	0	0	0	0	0	0	0	0	0	0	0	0	0	0	0	0	0	0	0	0
Pavir.4NG221898.1	0	0	0	0	0	0	0	0	0	0	0	0	0	0	0	0	0	0	0	0	0	0	0	0
Pavir.4NG221909.1	0	0	0	0	0	0	0	0	0	0	0	0	0	0	0	0	0	0	0	0	0	0	0	0
Pavir.4NG221909.2	0	0	0	0	0	0	0	0	0	0	0	0	0	0	0	0	0	0	0	0	0	0	0	0
Pavir.4NG221909.3	0	0	0	0.112257	0.0624278	0.0811303	0.0382137	0	0.31441	0	0.0389812	0	0.0412229	0.095908	0.479834	0.0997937	0.570184	0.0203924	0.11924	0.0414185	0.343877	0.314931	0	0
Pavir.4NG221909.4	0	0	0	0	0	0	0	0	0	0	0	0	0	0	0	0	0	0	0	0	0	0	0	0
Pavir.4NG222240.1	2.85268	7.77602	3.38639	3.76719	3.45849	6.61589	1.86983	7.78921	3.68748	4.9704	2.70244	5.21512	0.959617	2.16123	2.10508	1.8633	0.126268	2.51027	0.549021	2.3672	0.576169	1.87417	0.182758	1.09885
Pavir.4NG224700.1	0	0	0	0.137349	0	0.0797305	0	0.201699	0	0	0	0	0	0	0	0	0	0	0	0	0	0	0	0
Pavir.4NG224711.1	0	0.0367026	0	0.0132055	0	0	0	0	0.0603565	0	0	0	0.0262069	0	0	0	0.174489	0	0.0182081	0	0.0336933	0	0	0
Pavir.4NG225000.1	0	0	0	0	0	0	0	0	0	0	0	0	0	0	0	0	0	0	0	0	0.0567992	0	0	0
Pavir.4NG225000.2	0	0	0	0	0	0	0	0	0	0	0	0	0	0	0	0	0	0	0	0	0	0	0	0
Pavir.4NG225011.1	0.10075	0.0807899	0	0.115304	0.475797	0.639997	0.0967415	0	0	0	0.305827	0.228945	0	0	0	0.0299457	0	0	0	0	0	0	0	0
Pavir.4NG225022.1	2.92084	0.898173	1.05769	0.68419	1.56272	1.02354	2.82605	1.13513	3.11475	0.209547	3.09408	1.23535	1.35543	0.602321	1.7484	0.978134	1.36567	0.665273	1.29351	0.630219	2.62467	0.237972	2.86575	2.47647
Pavir.4NG225100.1	0.68675	2.34535	0.33005	1.54155	0.527846	3.29085	0.345504	1.50505	0.559404	3.58416	0.724501	5.43985	0.0249243	0	0	0	0	0.0525671	0	0	0	0	0	0
Pavir.4NG225300.1	0.0467488	0.683123	0	0.249618	0.155841	0.0842183	0.0535404	0.211988	0.145775	0.247934	0.0162758	0.091463	0.0604824	0.320567	0.107491	0.280333	0.0447061	0.264882	0.0163933	0.554251	0.100651	0.375785	0.00903382	0.40509
Pavir.4NG225300.10	0	0	0	0	0	0	0	0	0	0	0	0	0	0	0	0	0	0	0	0	0	0	0	0
Pavir.4NG225300.11	0	0	0	0	0	0	0	0	0	0	0	0	0	0	0	0	0	0	0	0	0	0	0	0
Pavir.4NG225300.2	0	0	0	0	0	0	0	0	0	0	0	0	0	0	0	0	0	0	0	0	0	0	0	0
Pavir.4NG225300.3	0	0	0	0	0	0	0	0	0	0	0	0	0	0	0	0	0	0	0	0	0	0	0	0
Pavir.4NG225300.4	0	0	0	0	0	0	0	0	0	0	0	0	0	0	0	0	0	0	0	0	0	0	0	0
Pavir.4NG225300.5	0	0	0	0	0	0	0	0	0	0	0	0	0	0	0	0	0	0	0	0	0	0	0	0
Pavir.4NG225300.6	0	0	0	0	0	0	0	0	0	0	0	0	0	0	0	0	0	0	0	0	0	0	0	0
Pavir.4NG225300.7	0	0	0	0	0	0	0	0	0	0	0	0	0	0	0	0	0	0	0	0	0	0	0	0
Pavir.4NG225300.8	0	0	0	0	0	0	0	0	0	0	0	0	0	0	0	0	0	0	0	0	0	0	0	0
Pavir.4NG225300.9	0	0	0	0	0	0	0	0	0	0	0	0	0	0	0	0	0	0	0	0	0	0	0	0
Pavir.4NG225400.1	0	0	0	0	0	0	0	0	0	0	0	0	0	0	0	0	0	0	0	0	0	0	0	0
Pavir.4NG225400.2	0	0	0	0	0	0	0	0	0	0	0	0	0	0	0	0	0	0	0	0	0	0	0	0
Pavir.4NG225400.3	0.120225	0.0160679	0.0439384	0.114035	0.172658	0.0945502	0.051713	0.316276	0.193181	0	0.0289757	0.0567049	0.333793	0.192331	0.14635	0.302356	0.0287431	0.0632393	0.0907877	0.0615748	0.513026	0.180498	0.0696978	0.064452
Pavir.4NG225411.1	0.0725329	0.10254	0	0	0	0.0697107	0	0	0.916407	0.274086	0	0	0.0693769	0.388963	0	0	0	0	0	0	0.400403	0	0	0
Pavir.4NG225500.1	0.0497222	0	0	0	0	0	0.0234954	0	0	0	0	0.031269	0	0.0684543	0	0	0	0	0	0	0	0	0	0
Pavir.4NG225500.5	0	0	0	0	0	0	0	0.226613	0	0	0	0	0	0	0	0	0	0	0	0	0	0	0	0
Pavir.4NG225800.1	0	0.0556531	0	0.188392	0.0955469	0.143455	0.198562	0.0519729	0.258335	0	0.0878158	0	0.419407	0.19144	0.148066	0.20648	0.062222	0.100563	0.138148	0.298573	0.145589	0.0522006	0.313189	0.315539
Pavir.4NG225800.2	0	0	0	0	0	0	0	0	0	0	0	0	0	0	0	0	0	0.0576175	0	0	0	0	0	0
Pavir.4NG225900.1	0	0	0	0	0	0	0	0	0	0	0	0	0	0	0	0	0	0	0	0	0	0	0	0
Pavir.4NG225900.2	0	0	0	0	0	0	0	0	0	0	0	0	0	0	0	0	0	0	0	0	0	0	0	0
Pavir.4NG225900.3	0	0	0	0	0	0	0	0	0	0	0	0	0	0	0	0	0	0	0	0	0	0	0	0
Pavir.4NG225900.4	0	0	0	0	0	0	0	0	0	0	0	0	0	0	0	0	0	0	0	0	0	0	0	0
Pavir.4NG225900.5	0	0	0	0	0	0	0	0	0	0	0	0	0	0	0	0	0	0	0	0	0	0	0	0
Pavir.4NG225900.6	0	0	0	0	0	0	0	0	0	0	0	0	0	0	0	0	0	0	0	0	0	0	0	0
Pavir.4NG225900.7	0	0	0	0	0	0	0	0	0	0	0	0	0	0	0	0	0	0	0	0	0	0	0	0
Pavir.4NG225900.8	0	0	0	0	0	0	0	0	0	0	0	0	0	0	0	0	0	0	0	0	0	0	0	0
Pavir.4NG226200.1	0.444287	9.54845	0.107796	8.60848	0.0508177	13.929	0.216828	16.4233	0.212998	25.3207	0	10.5895	0.256388	14.5084	0.319899	24.5574	1.32787	23.9055	0.207481	19.0286	0.710731	19.1561	0.187243	14.4224
Pavir.4NG226300.2	0	0	0	0	0	0	0	0	0	0	0	0	0	0	0	0	0	0	0	0	0	0	0	0
Pavir.4NG226311.1	0	0	0	0	0	0	0	0	0	0	0	0	0	0	0	0	0	0	0	0	0	0	0	0
Pavir.4NG226600.2	0	0	0	0	0	0	0	0	0	0	0	0	0	0	0	0	0	0	0	0	0	0	0	0
Pavir.4NG227300.1	0	0.804136	0	0.719054	0	3.54785	0	1.29822	0	2.37309	0	5.71142	0.167402	0.370198	0.047902	0.064171	0	0.325444	0	0.208774	0.296293	0.767142	0	0.400728
Pavir.4NG227400.5	2.55195	3.12637	4.14592	7.14787	2.4889	4.41872	2.40752	2.15874	5.64872	3.71843	2.83544	4.44767	10.0115	10.2309	11.6232	8.78362	7.07465	7.41675	11.9078	11.4608	10.8961	9.72735	8.44898	3.94556
Pavir.4NG227411.1	9.91987	2.86231	12.0064	4.22459	10.7545	3.21588	12.4149	1.52819	14.5632	5.01882	10.4163	5.19052	14.9128	5.69845	23.6283	11.7422	17.9454	5.34883	19.9224	4.29721	23.6165	12.9318	19.73	6.6935
Pavir.4NG227800.1	0	0	0	0	0	0	0	0	0	0	0	0	0	0	0	0	0	0	0	0	0	0	0	0
Pavir.4NG227900.1	8.24596	15.8656	12.1716	14.6184	12.9537	17.3441	17.1318	18.2767	13.2389	16.5298	12.3728	12.9632	0.652408	0.365808	0.841496	0.084732	0.466316	0.144422	0.364768	0.22716	2.36158	0.0399296	1.4166	0
Pavir.4NG227950.1	0.192339	0.670051	0.700422	0.563417	0.284309	0.683369	0.845914	0.346786	0.573514	0.135687	0.120832	0.647954	0	0	0	0	0	0	0	0	0.130131	0	0	0
Pavir.4NG228000.1	8.84698	14.9658	5.43713	7.99116	5.51706	6.40206	9.05623	8.19448	6.82829	11.0293	5.43881	6.9628	0.246788	0.105286	0.326147	0.037748	0	0.0906004	0.554042	0	1.0803	0.0219179	2.29213	0
Pavir.4NG228500.1	69.5391	14.2832	91.6652	11.9409	65.1268	11.5343	70.8916	8.66524	97.4485	8.39758	51.6524	9.78849	52.4806	13.4983	76.3512	16.0017	62.2876	15.3616	52.0822	13.1178	67.9466	14.4849	38.2865	9.23744
Pavir.4NG228511.1	0.044155	0	0	0	0	0	0	0	0.043397	0	0	0	0	0	0	0	0	0	0	0	0	0	0	0
Pavir.4NG228511.2	0	0	0	0	0	0	0	0	0	0	0	0	0	0	0	0	0	0	0	0	0	0	0	0
Pavir.4NG228519.1	0.0470615	0.389673	0.0275191	0.143627	0	0.165498	0	0.023495	0.0290179	0	0.028482	0.0848406	0.117045	0.432153	0.328464	0.469265	0.181427	0.218579	0.0735196	0.262998	0.321564	0.322891	0.109131	0
Pavir.4NG228522.1	49.4538	2.05918	33.3443	3.57111	30.9774	4.53489	38.1154	7.27011	34.2582	5.67368	37.0413	5.24105	19.6901	3.53653	14.6097	4.4726	21.476	4.67205	19.9249	3.67004	27.7131	4.7016	20.735	3.0379
Pavir.4NG228533.1	0.300144	0	0.217774	0.0580423	0.207699	0	0.0922446	0.0213526	0.149395	0	0.0911729	0	0.823826	0.0743281	0.945392	0.417944	0.222938	0.043217	0.668061	0	0.716823	0.0547995	0.228783	0.119243
Pavir.4NG228544.1	435.83	5.70826	535.582	5.07057	401.778	4.70216	348.468	9.3399	383.189	6.07753	658.629	3.05026	186.758	3.99206	257.003	2.75504	249.556	0.937569	195.348	5.09481	155.834	7.45363	176.931	1.12841
Pavir.4NG228555.1	45.8454	2.04477	61.653	2.76588	41.5465	4.7464	55.823	2.40381	51.7923	1.22023	37.3704	0.757357	74.2201	5.82535	84.322	3.74754	134.778	3.97753	59.0227	3.95093	72.2746	7.25811	88.7732	2.79556
Pavir.4NG228600.1	15.5662	5.38441	13.6431	2.9736	7.20296	0.961567	7.86082	0.234002	12.5462	5.05607	4.26087	0.484484	7.55902	0.875076	27.4113	1.57012	2.95372	0.362708	5.64434	0.637425	5.95529	0.366518	0.556196	0.325362
Pavir.4NG228700.1	0	0	0	0	0	0	0	0	0	0	0	0	0	0	0	0	0	0	0	0	0	0	0	0
Pavir.4NG228700.2	0	0	0	0	0	0	0	0	0	0	0	0	0	0	0	0	0	0	0	0	0	0	0	0
Pavir.4NG228900.2	1.42253	2.65008	2.43243	6.55232	7.40802	3.18427	5.94921	5.0548	3.95528	8.3803	1.8558	6.70952	0.496542	0.171439	0	0.717574	0.119085	0.598098	0.474391	0.732532	0.517857	0.32114	0	1.51926
Pavir.4NG228911.1	3.57746	2.50699	1.76362	2.27661	3.89288	3.50729	4.1738	2.23371	5.59392	2.40093	1.61067	3.07122	0.03251	0	0	0	0	0	0	0	0	0	0	0
Pavir.4NG229038.1	438.494	308.951	429.76	423.184	429.243	367.645	356.794	318.828	374.165	335.399	394.055	361.416	346.625	313.96	476.697	350.443	592.845	439.912	347.813	376.052	342.514	456.041	628.825	337.642
Pavir.4NG229500.3	0	0	0	0	0	0	0	0	0	0	0	0	0	0	0	0	0	0	0	0	0	0	0	0
Pavir.4NG229511.1	0	0	0	0	0	0	0	0	0	0	0	0	0	0	0	0	0	0	0	0	0	0	0	0
Pavir.4NG229522.1	8.07101	15.7172	15.4663	25.8555	15.0628	24.8937	13.628	22.654	17.5534	19.8994	18.1895	25.5981	10.1775	20.1474	1.63046	14.8718	4.3807	22.6564	8.0458	13.6326	16.3619	15.1661	14.9921	20.3675
Pavir.4NG229533.1	0	0	0	0	0	0	0	0	0	0	0	0	0	0	0	0	0	0	0	0	0	0	0	0
Pavir.4NG229533.2	0	0	0	0	0	0	0	0	0	0	0	0	0	0	0	0	0	0	0	0	0	0	0	0
Pavir.4NG229533.3	0	0	0	0	0	0	0	0	0	0	0	0	0	0	0	0	0	0	0	0	0	0	0	0
Pavir.4NG229544.1	0	0	0	0	0	0	0	0	0	0	0	0	0	0	0	0	0	0.364966	0	0	0	0	0	0
Pavir.4NG229555.1	0.281428	2.19952	0.25461	1.71412	0.331835	2.22615	0.581316	1.98334	0.955463	3.13592	0.155034	0.768331	0	0.042263	0	0.047799	0	0	0	0	0	0	0	0
Pavir.4NG229566.1	3.74454	19.0499	0.762959	8.70558	1.84845	7.32826	3.43455	24.1043	3.04151	13.0059	1.92943	13.6465	4.4919	26.1706	13.634	38.8713	5.59585	28.4708	1.79743	23.6062	8.128	27.1117	6.09493	17.9697
Pavir.4NG229577.1	0.43635	0.657492	0.917049	0.738146	0.389237	0.402401	0.929496	0.384779	0.500474	0.474198	0.988014	0.361816	0.22844	0.345846	0.116206	0.266199	0.02244	0.376116	0.141758	0.153039	0.457698	0.422643	0.565623	0.451899
Pavir.4NG229577.10	0.0218376	0	0.0336193	0	0.0222732	0	0	0.0424044	0.0846275	0.31608	0	0.358454	0	0.329046	0.444001	0.116644	0	0.338707	0.150285	0.216867	0.411891	0.0604887	0.154305	0.0270109
Pavir.4NG229577.11	0	0	0	0	0	0	0	0	0	0	0	0	0	0	0	0	0	0	0	0	0	0	0	0
Pavir.4NG229577.12	0	0	0	0	0	0	0	0	0	0	0	0	0	0	0	0	0	0	0	0	0	0	0	0
Pavir.4NG229577.2	0	0	0	0	0	0	0	0	0	0	0	0	0	0	0	0	0	0	0	0	0	0	0	0
Pavir.4NG229577.3	0	0	0	0	0	0	0	0	0	0	0	0	0	0	0	0	0	0	0	0	0	0	0	0
Pavir.4NG229577.4	0	0	0	0	0	0	0	0	0	0	0	0	0	0	0	0	0	0	0	0	0	0	0	0
Pavir.4NG229577.5	0	0	0	0	0	0	0	0	0	0	0	0	0	0	0	0	0	0	0	0	0	0	0	0
Pavir.4NG229577.6	0	0	0	0	0	0	0	0	0	0	0	0	0	0	0	0	0	0	0	0	0	0	0	0
Pavir.4NG229577.7	0	0	0	0	0	0	0	0	0	0	0	0	0	0	0	0	0	0	0	0	0	0	0	0
Pavir.4NG229577.8	0.219731	0.262571	0.892634	0.935212	0.225268	0.365185	0.644178	0.349676	0.56768	0.164017	0.19937	1.12423	0.739705	0.719795	0	0.737154	0.296654	1.06	0.942434	0.410291	1.98381	1.01473	1.49852	1.41564
Pavir.4NG229577.9	0	0	0	0	0	0	0	0	0	0	0	0	0	0	0	0	0	0	0	0	0	0	0	0
Pavir.4NG229588.1	0	0	0	0	0	0	0	0.242417	0	0	0	0	0.0245084	0.0257832	0	0.0474645	0	0	0.0567136	0.276704	0	0.0344373	0	0
Pavir.4NG229599.1	0	0	0	0	0	0	0	0	0	0	0	0	0	0	0	0	0	0	0	0.0948266	0	0	0	0
Pavir.4NG229600.2	0	0	0	0	0	0	0	0	0	0	0	0	0	0	0	0	0	0	0	0	0	0	0	0
Pavir.4NG229700.2	1.75265	3.14866	0.684649	2.79821	1.3657	4.71343	1.81407	7.42636	1.24737	6.3854	2.6452	5.65997	0	0	0	0.0129261	0	0	0	0	0	0	0	0
Pavir.4NG229711.1	0	0	0	0	0	0	0	0	0	0	0.471924	0	0	0	0	0	0	0	0	0	0	0	0	0
Pavir.4NG229871.1	3.00936	2.44102	4.3349	2.7056	5.5466	3.74983	4.15329	3.75374	3.77852	2.49435	2.74105	4.15076	0.173326	0.498878	0.21259	0.877715	0.321231	0.545858	0.227485	0.49715	0.748288	0.527572	0.23144	0.702283
Pavir.4NG230300.2	2.25964	0	2.73633	0.130218	2.98143	0	1.84864	0	1.73247	0	5.55272	0	1.18734	0.0493069	1.7277	0.128984	0.358841	0.235326	2.01284	0	2.37444	0.107544	0.227229	0
Pavir.4NG230311.1	0	0	0	0.222342	0	0.249652	0.0608095	0.525874	0	1.24549	0	3.44155	0.0129931	0.523561	0	1.96379	0	0.44319	0	0.208671	0	1.92036	1.1289	16.8075
Pavir.4NG230322.1	0	0.00435216	0	0.259419	0	0.346333	0	0.519025	0	0.574495	0	1.03832	0	0.490174	0	0.557323	0	0.613011	0	0.290902	0	0.393018	0	0.263962
Pavir.4NG230333.1	0	0	0	0	0	0	0	0	0	0	0	0	0	0	0	0	0	0	0	0	0	0	0	0
Pavir.4NG230344.1	0	1.47794	0	3.01839	0	5.13844	0	5.06029	0	8.11228	0	6.10735	0	1.35424	0	1.09601	0	1.00973	0	1.41024	0	1.36481	0	1.46441
Pavir.4NG230355.1	0	0	0	0	0	0	0	0	0	0	0	0	0	0	0	0	0	0	0	0	0	0	0	0
Pavir.4NG230366.1	0	0	0	0	0	0	0	0	0	0	0	0	0	0.59662	0	0.250082	0	0.28705	0	0.69132	0	0.750041	0	0.0409905
Pavir.4NG230377.1	0	0	0	0	0	0	0	0	0	0	0	0	0	0	0	0	0	0	0	0	0	0	0	0
Pavir.4NG230388.1	0	0	0	0	0	0	0	0	0	0	0	0	0	0	0	0	0	0	0	0	0	0	0	0
Pavir.4NG230388.2	0	0	0	0	0	0	0	0	0	0	0	0	0	0	0	0	0	0	0	0	0	0	0	0
Pavir.4NG230399.1	0	0	0.00739725	0	0	0	0	0	0	0	0	0	0	0	0	0.0632716	0	0	0	0	0.0344506	0	0	0.054254
Pavir.4NG230410.1	2.25827	15.2662	2.81664	13.0837	3.84856	10.1155	1.71039	8.91125	2.51433	9.55476	2.0699	8.83574	6.00433	10.6089	7.78756	10.9129	5.08956	10.5839	5.45512	9.83966	9.16751	11.7848	7.73813	9.39422
Pavir.4NG230421.1	0.0163293	0.00991534	0	0.0128731	0	0.0606906	0.0563111	0.0104847	0	0	0	0	0	0	0	0.0170014	0	0.0095803	0	0	0	0	0	0
Pavir.4NG230432.1	0	0	0	0	0	0	0	0	0	0	0	0	0	0	0	0	0	0	0	0	0	0	0.345059	0
Pavir.4NG230443.1	0	8.3251	0	3.06545	0	3.85933	0	6.91749	0	8.74246	0	5.54259	0.411487	0.83746	1.05183	0.530086	0.758197	0.136147	0.0628919	0.592333	0.372181	1.0493	0.0888299	0
Pavir.4NG230454.1	0	0	0	0	0	0	0	0	0	0	0	0	0	0	0	0	0	0	0	0	0	0	0	0
Pavir.4NG230465.1	0	0	0	0	0	0	0	0	0	0	0	0	0	0	0	0	0	0	0	0	0	0	0	0
Pavir.4NG230476.1	0	0	0	0	0	0	0	0	0	0	0	0	0	0	0	0	0	0	0	0	0	0	0	0
Pavir.4NG230487.1	0.0116544	0	0	0	0	0	0	0.036399	0	0.19732	3.36668	0	0.180563	0	0.472031	0	0.652999	0	0.091034	0	4.9788	0	14.8834	0
Pavir.4NG230498.1	0	0	0	0	0.298144	0.226791	0	0	0	0	0	0	0	0.0273624	0	0	0	0	0	0	0.0405938	0.034177	0	0
Pavir.4NG230509.1	0	0	0	0	0	0	0	0	0	0	0	0	0.0417023	0	0	0	0	0.0484607	0	0.0472984	0	0	0	0
Pavir.4NG230520.1	0	0	0	0	0	0	0	0	0	0	0	0	2.68181	0	1.11634	0	1.81769	0	0.582836	0	4.37254	0	27.69	0.144165
Pavir.4NG230531.1	0.0309035	0	0.0283564	0.197631	0.366624	0.0225858	0.128982	0	0.46111	0.191556	0.089377	0.120386	0	0	0	0	0	0	0	0	0	0	0	0
Pavir.4NG230542.1	0.420363	0	0.229674	0	1.76015	0	0	0	0.505875	1.93089	0	0.45614	0.215276	0.297395	0	0.172471	0	0	0	0	0	0.621043	0	0
Pavir.4NG230553.1	0.279504	3.07955	0.47816	5.36831	0.0458354	5.43273	0.284095	5.03474	0.279369	8.2399	1.07119	8.27093	0.128547	0.602925	0.376431	0.629525	0	0.439147	0	1.09191	0	0.59299	0	0.684084
Pavir.4NG230564.1	6.24885	6.71494	7.63208	13.6699	6.28891	9.2746	4.07668	6.9508	9.18992	12.6988	23.67	11.387	15.5591	8.52504	29.5962	11.7642	20.5044	18.5225	14.3053	12.6259	22.5517	14.3675	50.9348	16.9434
Pavir.4NG230575.1	1.00969	2.18993	0.946583	4.27373	1.76749	8.02483	0.389306	5.25985	1.20768	7.67119	6.62574	6.34956	8.93922	4.66975	14.1132	8.09238	12.5135	14.5683	6.62851	11.321	12.6414	3.68122	125.285	52.5458
Pavir.4NG230586.1	9.50931	1.36872	7.62238	1.78629	9.16557	1.8904	5.27049	2.63921	9.70035	5.07016	13.7107	5.74357	0.769832	0.0440652	1.48524	0.602156	0.813268	0.435976	0.53803	0.474726	1.09655	0	0.190191	0.0633665
Pavir.4NG230597.1	0	1.54275	0.0139008	0.684843	0.0870869	1.96267	0	2.21651	0	0.960132	0	0.397906	0.368005	0.278384	0.187633	0.290286	0.973673	0.524149	0.0391864	0.421133	0.23815	0.619722	0.624124	0.161535
Pavir.4NG230608.1	0	0.665098	0	1.70479	0.132424	1.93152	0.00908171	1.15795	0	1.99557	0.145533	1.0462	0.280887	3.35172	0.0486344	5.9775	0	5.7753	0.722556	2.9816	0.108886	5.30592	0	2.96901
Pavir.4NG230619.1	0	0	0	0	0	0	0	0	0	0	0	0	0	0	0	0	0	0	0	0	0	0	0	0
Pavir.4NG230630.1	6.919	12.2456	1.17913	10.8923	6.56896	3.26843	2.29379	4.34743	2.63262	4.25356	3.78169	3.97422	0.201539	0.277047	0.663729	0.383625	0.0866301	0.151498	0.273772	0.89725	1.06569	0.166125	1.18479	0.437088
Pavir.4NG230641.1	0.858801	0.14397	1.36456	1.4665	1.65021	0	1.13999	0	1.735	0	3.40663	0	0.364755	1.14428	0.481606	0.232293	0	0.570333	0.521566	0.07785	1.66307	0.715067	1.68628	0.618435
Pavir.4NG230652.1	0.708927	0.313981	0.481646	0.239254	0.616191	0.141501	0.256003	0.127316	0.48483	0.161365	0.907031	0.129552	0.0190562	0.00292174	0.00884307	0.0049942	0.00242259	0	0.0343047	0	0	0	0.0126343	0
Pavir.4NG230663.1	0	0	0	0	0.392409	0	0	0	0	0	0	0	0	1.09335	0	0.851758	0	0.956595	0.0320428	0.49264	0.0779819	0.808135	0.157482	0.623871
Pavir.4NG230674.1	0	0	0	0	0	0	0	0	0	0	0	0	0	0	0	0	0	0	0	0	0	0	0	0
Pavir.4NG231400.1	0	0	0	0	0	0	0.236182	0	0	0	0	0	0	0	0.274065	0	0	0	0	0	0	0.258105	0	0
Pavir.4NG231481.1	0	0	0	0	0	0	0	0	0	0	0	0	0	0	0	0	0	0	0	0	0	0	0	0
Pavir.4NG231500.1	0	0	0	0	0	0	0	0	0	0.193641	0.0172442	0	0	0	0	0	0	0	0	0	0	0	0	0
Pavir.4NG232500.2	0.0748074	0	0.0111999	0.0129963	0.019714	0	0.0627248	0	0	0	0	0	30.7057	0.0293321	47.6776	0	54.6613	0	42.3193	0.068088	29.5583	0.0135616	35.3314	0
Pavir.4NG232511.1	0.584034	0	0.24906	0.0656931	0.248202	0.0251526	0.288107	0	0.415291	0.0894159	0.205307	0	0.397141	0	0.208325	0	0	0	0.0837353	0	0	0	0.164614	0
Pavir.4NG232522.1	0	1.73027	0	0	0.948394	0.247549	0.22413	0.0893753	0.236291	0.398297	0.609683	0.695998	1.78468	3.00378	2.70072	2.21155	3.94194	5.15111	1.24497	3.8371	4.71678	3.08067	7.04017	4.23298
Pavir.4NG232533.1	0	0	0	0	0	0	0	0	0	0	0	0	0.704054	1.49137	0.276052	1.46299	0.392079	1.66762	0.365996	1.43558	1.13036	1.79671	1.25156	2.07139
Pavir.4NG232544.1	0	0	0	0	0	0	0	0	0	0	0	0	0	0	0	0	0	0	0	0	0	0	0	0
Pavir.4NG232671.1	0	0	0	0	0	0	0	0	0	0	0	0	0	0	0	0	0	0	0	0	0	0	0	0
Pavir.4NG233300.1	2.40621	16.5268	4.71765	23.2843	6.31492	23.076	3.43753	19.8233	7.28414	23.2606	8.73991	23.9731	5.60138	15.0948	9.30847	21.2392	8.7562	17.944	8.39377	17.2094	8.16789	28.4537	9.68548	12.8373
Pavir.4NG233400.1	0	0	0	0.175085	0	0.0495985	0	0.148362	0	0	0	0	0	0.106706	0	0.0561508	0	0.0863055	0	0	0.135597	0	0	0
Pavir.4NG233411.1	0	0	0	0	0	0.076406	0	0	0	0	0	0	0	0	0	0.181018	0	0.0941834	0	0	0	0	0	0.166233
Pavir.4NG233422.1	0	0	0	0	0	0	0	0	0	0	0	0	0	0	0	0	0	0	0	0	0	0	0	0
Pavir.4NG233842.1	0	0.334328	0	0.28549	0	0.20702	0	0.058625	0	0.370957	0	0.0297105	0	0.508714	0	0.788825	0	1.05713	0	0.184033	0	1.23679	0	0.165655
Pavir.4NG234000.1	0	0.691385	0	1.14029	0	2.06677	0	1.23337	0.168473	3.3982	0	1.78127	0	0.286751	0	0.669903	0	0.623079	0	0.101853	0.139517	0.831734	0	0.526913
Pavir.4NG234300.1	0	0	0.0920595	0	0.0609906	0.0618076	0	0.197217	0	0.303848	0	0.528528	0.345154	0	0	0	0	0	0	0	0	0	0	0.939419
Pavir.4NG234600.2	15.6996	33.8912	20.8243	29.2714	21.7369	37.4313	18.4849	30.2868	22.2741	27.8954	24.8377	24.9812	6.27129	28.221	16.3072	24.5157	12.0414	35.5457	8.26578	17.1243	15.1237	21.3641	22.11	22.5272
Pavir.4NG234800.1	0	0	0	0	0	0	0	0	0	0	0	0	0	0	0	0	0	0	0	0	0	0	0	0
Pavir.4NG234800.2	0	0	0	0	0	0	0	0	0	0	0	0	0	0	0	0	0	0	0	0	0	0	0	0
Pavir.4NG235013.1	0	0	0	0	0	0	0	0	0	0	0	0	0	0	0	0	0	0	0	0	0	0	0	0
Pavir.4NG235100.1	0.0972677	0.103997	0	0.222638	1.13089	1.27499	0.229811	2.19823	0.527032	2.27106	2.48064	0	0	0	0	0	0	0	0	0	0	0	0	0
Pavir.4NG235200.1	9.90071	12.3132	8.35805	10.6163	8.09305	14.1314	9.70675	15.8744	11.9919	15.9619	4.58609	15.0731	3.1662	8.08832	4.24918	8.31087	3.12522	6.77	4.58317	9.92579	7.98983	9.10308	6.38317	6.79188
Pavir.4NG235400.2	0	1.6305	0	1.37286	0	1.77697	0	2.34149	0	4.03507	0	1.71854	0	2.47617	0	1.74723	0	1.32723	0	2.34237	0	2.3144	0	0.985388
Pavir.4NG235500.1	0	0.430538	0	0.392235	0	0.750975	0	1.14759	0	0.851411	0	1.018	0	1.69713	0	1.1922	0	0.657022	0	1.02936	0	1.86025	0	0.669928
Pavir.4NG235600.1	0	0.460175	0	0	0	0.510417	0	0.49741	0	0.670273	0	0.290568	0	0.399191	0	0.59093	0	0.245115	0	0.106929	0	0.366431	0	0.160291
Pavir.4NG235700.1	0.554204	0.939163	1.6368	0.93149	2.91364	1.93803	1.3575	1.94078	2.59459	1.83475	2.36364	0.556536	3.77141	5.11565	8.08456	3.8974	6.67507	4.61688	4.59892	2.78115	3.42535	5.39759	3.43224	3.04286
Pavir.4NG235900.1	0.0544918	0	0	0	0.126266	0	0	0	0	0	0	0	0	0	0	0.0717139	0	0	0	0	0	0	0	0
Pavir.4NG236000.2	0.0761989	0	0	0	0	0	0	0	0	0	0	0	0.0728833	0	0	0	0.0364347	0.098397	0.0224705	0	0	0	0	0
Pavir.4NG236000.3	0	0	0	0	0	0	0	0	0	0	0	0	0	0	0	0	0	0	0	0	0	0	0	0
Pavir.4NG236100.1	0	0	0	0	0	0	0	0	0	0	0	0	0	0	0	0	0	0	0	0	0	0	0	0
Pavir.4NG236100.2	0	0	0	0	0	0	0	0	0	0	0	0	0	0	0	0	0	0	0	0	0	0	0	0
Pavir.4NG236100.3	0	0	0	0	0	0	0	0	0	0	0	0	0	0	0	0	0	0	0	0	0	0	0	0
Pavir.4NG236100.5	0	0	0	0	0	0	0	0	0	0	0	0	0	0	0	0	0	0	0	0	0	0	0	0
Pavir.4NG236184.1	0	0	0	0	0	0	0	0	0	0	0	0	0	0	0	0	0	0	0	0	0	0	0	0
Pavir.4NG236271.1	0.376118	0.44835	2.46359	0.435687	1.65166	0.472436	1.25903	0.971866	4.31187	0.861734	0.585559	1.95725	0	0	0	0	0	0	0.0402261	0	0	0	0	0
Pavir.4NG236300.1	3.67615	11.9266	1.36979	16.2289	0.626121	19.6898	3.91654	17.5984	3.31344	10.4669	0.281923	9.42861	2.01115	9.32298	3.21837	14.6445	0.179803	11.3412	0.86702	11.8141	2.24798	9.63729	0	8.16923
Pavir.4NG236400.1	0	0	0	0	0	0	0	0	0	0	0	0	0	0	0	0	0	0	0	0	0	0	0	0
Pavir.4NG236411.1	0	0	0	0	0	0	0	0	0	0	0	0	0	0	0	0	0	0	0	0	0	0	0	0
Pavir.4NG236600.1	0	1.49456	0	2.25323	0	2.801	0	4.08245	0	2.29516	0.0786048	2.47987	0	5.47045	0	2.83401	0	3.2797	0	5.368	0	4.49304	0	1.68087
Pavir.4NG236700.1	0	0	0	0.0268553	0	0	0	0	0	0	0	0	0	0	0	0	0	0	0.162822	0	0.027769	0	0	0
Pavir.4NG236900.1	0	0.74073	0	1.09893	0	1.29631	0.00526083	0.970472	0	1.37058	0	0.754878	0.0209459	0.280949	0	0.488056	0	0.321683	0	0.265347	0.0462564	0.59531	0.0248831	0.362749
Pavir.4NG237071.1	0.111432	0.0733683	0.445807	0.104546	0.776636	0.0723847	0.475898	0.0638623	1.02108	0.425443	0.311484	0.284182	0.241177	0.0748195	0.249946	0.0172592	0.180061	0.270478	0.0858424	0.0748681	0.431782	0.267562	0.223175	0.173588
Pavir.4NG237100.1	7.87053	10.3018	11.2265	10.158	8.5275	14.1049	7.26379	10.9809	10.5217	13.7004	12.1455	16.8965	11.4665	14.2709	9.86141	17.4606	10.0837	15.9796	11.9527	13.7946	14.2746	13.8875	15.2683	18.7722
Pavir.4NG237200.2	0.591501	1.87876	0.165152	0.425733	0.136086	1.70701	0.139313	1.5811	0.174146	1.11629	0	0.364924	0.150662	0.17218	0.0905699	0.0255751	0	0.354214	0.0475871	0.0970737	0.0569869	0.219854	0.566122	0.328421
Pavir.4NG237300.1	0	0.14871	0.0438551	0.0739692	0.214642	0.139229	0.0904223	0.12871	0.0957421	0.30764	0.407608	0.289399	0	0.0340716	0	0	0	0	0.0081684	0	0	0	0.136494	0
Pavir.4NG237300.2	0	0	0	0	0	0	0	0	0	0	0	0	0	0	0	0	0	0	0	0	0	0	0	0
Pavir.4NG237300.3	0	0	0	0	0	0	0	0	0	0	0	0	0	0	0	0	0	0	0	0	0	0	0	0
Pavir.4NG237300.4	0	0	0	0	0	0	0	0	0	0	0	0	0	0	0	0	0	0	0	0	0	0	0	0
Pavir.4NG237300.5	0	0	0	0	0	0	0	0	0	0	0	0	0	0	0	0	0	0	0	0	0	0	0	0
Pavir.4NG237300.6	0	0	0	0	0	0	0	0	0	0	0	0	0	0	0	0	0	0	0	0	0	0	0	0
Pavir.4NG237355.1	0	0	0	0	0	0	0	0	0	0	0	0	0.0367067	0.315083	0	0.861333	0	0.255018	0	0.10173	0	0.230274	0.0154929	0.268987
Pavir.4NG237400.1	27.2323	34.7315	22.1321	56.5264	21.3578	52.9523	18.088	60.3614	21.3388	72.5275	15.2547	42.7339	33.238	46.4249	59.1344	76.1129	53.8986	64.882	38.1868	105.994	35.1476	86.5876	27.2383	60.6756
Pavir.4NG237500.1	0	0.0293513	0	0	0	0.0696506	0.0191868	0.0292871	0.0359363	0.0370202	0	0.0415634	0.0172494	0.0808549	0	0.0611265	0.014427	0.149381	0.00804888	0.203841	0.0460971	0.0826166	0	0
Pavir.4NG237500.2	0	0	0	0	0	0	0	0	0	0	0	0	0	0	0	0	0	0	0	0	0	0	0	0
Pavir.4NG237500.3	0	0	0	0	0	0	0	0	0	0	0	0	0	0	0	0	0	0	0	0	0	0	0	0
Pavir.4NG237500.4	0	0	0	0	0	0	0	0	0	0	0	0	0	0	0	0	0	0	0	0	0	0	0	0
Pavir.4NG237600.1	6.23088	16.3836	7.96774	18.4579	8.17325	20.5205	8.77651	20.763	9.51327	22.8113	10.0749	17.2957	6.9633	22.0944	9.38716	24.7614	7.20538	21.4834	8.88768	18.5567	12.3512	22.8275	16.2647	21.7235
Pavir.4NG237700.1	0	0	0	0	0	0	0	0	0	0	0	0	0	0	0	0	0	0	0	0	0	0	0	0
Pavir.4NG237700.2	0	0	0	0	0	0	0	0	0	0	0	0	0	0	0	0	0	0	0	0	0	0	0	0
Pavir.4NG237800.1	0	0.0328013	0	0.621574	0	0.362805	0	0	0	0.0386429	0	0.0398372	0	0.704479	0	0.619005	0	0.746177	0.0645488	0.213478	0	0.378037	0	1.11192
Pavir.4NG238000.1	0	0	0	0	0	0.114999	0	0	0	0	0	0	0	0	0	0.0284518	0	0	0	0	0	0	0	0
Pavir.4NG238100.1	0	0	0	0	0	0	0	0	0	0	0	0	0	0	0	0	0	0	0	0	0	0	0	0
Pavir.4NG238100.2	0	0	0	0	0	0	0	0	0	0	0	0	0	0	0	0	0	0	0	0	0	0	0	0
Pavir.4NG238100.3	0	0	0	0	0	0	0	0	0	0	0	0	0	0	0	0	0	0	0	0	0	0	0	0
Pavir.4NG238200.1	0	2.39335	0	0.941522	0	1.57465	0	2.25294	0	1.47591	0	1.81201	0	3.18907	0	2.34856	0	3.1764	0	3.80451	0.0188215	4.70925	0	2.00599
Pavir.4NG238300.2	0	6.37251	0	1.96031	0	3.26562	0	1.41683	0	3.78797	0	0.421387	0	2.847	0	1.3815	0	0.624991	0	1.86421	0	3.56391	0	0
Pavir.4NG238400.1	0	0	0	0.156392	0	0.187104	0	0.0728785	0	0.299017	0	0	0	1.42013	0	0.559014	0	0.617601	0	0.661664	0.0369319	0.426489	0.00628955	0.549791
Pavir.4NG238500.2	0	0.0733897	0	0.0931507	0	2.24921	0	1.97767	0.253942	0.485166	0	1.12233	0.0333385	1.71708	0	1.53735	0	0.988993	0	3.06265	0	1.07844	0.0397929	1.56817
Pavir.4NG238526.1	0	0.256412	0	0.173887	0	0.192908	0	0.233505	0.0464237	0	0	0	0	0.0677514	0	0.174824	0	0.0822449	0	0.300674	0	0.0832651	0	0
Pavir.4NG238700.1	5.37543	0.785661	4.68248	1.90954	4.46782	3.10506	7.2155	3.2609	3.73557	3.64528	2.26832	1.97448	3.41043	5.44308	2.4998	2.95687	1.59535	3.40601	3.42203	3.65681	2.99447	2.28145	1.00827	2.38556
Pavir.4NG238800.1	0.553978	0.427936	1.20936	0.547779	1.45228	1.09922	0.998723	1.36242	0.579783	0.958866	0.387206	1.65881	0.732452	1.23108	0.398878	1.11595	0.15266	1.05442	0.718378	1.03765	0.828178	1.42391	0.415966	0.76125
Pavir.4NG239000.1	8.722	92.6218	16.0813	81.0972	15.5524	87.5544	9.81046	62.6957	12.9416	80.5644	20.6412	72.6946	11.4946	55.3999	11.3922	62.1769	11.042	82.0274	7.80531	54.9436	13.123	58.9938	17.6025	55.29
Pavir.4NG239011.1	9.57507	12.9886	5.5686	17.0264	3.82364	8.25674	8.6589	10.4662	6.32211	7.51807	4.90562	8.77833	0	0.194087	0	0.0150799	0	0.099562	0	0.390292	0	0	0	0.175711
Pavir.4NG239022.1	0	0.0503719	0.102266	0	0	0	0	0.00715863	0	0	0	0	0.021279	0.110447	0.147172	0.153682	0.0137125	0.123986	0	0.0569598	0	0.233256	0.00868316	0.0364793
Pavir.4NG239022.2	0.0449923	0.208456	0.0976409	0	0.0158691	0.0560314	0.101901	0.069275	0.0976467	0	0.0371588	0.0387836	0.122945	0.189319	0	0.209532	0	0.236118	0.0172031	0.261991	0.105272	0.318495	0.0466823	0.0490299
Pavir.4NG239400.3	41.8193	19.0375	29.4969	23.7494	24.4291	19.6096	33.9801	23.1369	28.0267	28.2594	27.3127	28.1563	34.5951	23.4413	31.2792	24.8162	26.6658	20.989	29.6417	17.7318	36.2178	15.6951	41.0747	28.9972
Pavir.4NG239600.1	18.6123	50.2008	27.6484	50.5582	17.8671	46.9892	14.9589	46.7949	22.7382	51.8016	26.6539	51.0751	16.1414	53.5521	28.0328	49.6174	23.7071	56.8518	17.6489	45.3946	28.2962	52.5512	46.8927	55.4769
Pavir.4NG239697.1	0	0	0	0	0	0	0	0	0	0	0	0	0	0	0	0	0	0	0	0	0	0	0	0
Pavir.4NG239700.1	0.483192	28.6651	0.144822	27.5163	0.191892	68.5342	0.621559	55.7429	0.573693	52.0741	0.0252421	19.2925	0.330975	53.2776	0.831265	61.1479	0.0954652	90.9097	0.535916	75.6151	0.0622761	38.807	0.221566	22.1512
Pavir.4NG239800.1	0	0	0	0	0	0	0	0	0	0	0	0	0	0	0	0	0	0	0	0	0	0	0	0
Pavir.4NG239800.2	0	0	0	0	0	0	0	0	0	0	0	0	0	0	0	0	0	0	0	0	0	0	0	0
Pavir.4NG239811.1	0.332827	0	0.102232	0.1339	0.0312588	0.214948	0.0556404	0.276926	0.153482	0	0.0292779	0.264766	6.82822	27.804	9.84913	24.3119	9.05183	19.7704	12.3696	19.6107	20.5199	24.7135	16.8186	16.5702
Pavir.4NG239822.1	0.140056	0.195196	0.0661735	0.12764	0.181996	0.484392	0.269291	0.559879	0.272031	0.810451	0.0483521	0.438071	0.0319821	0.044827	0	0.0312394	0	0.0814185	0	0.227648	0	0.130761	0	0
Pavir.4NG240200.1	0	0	0	0	0	0	0	0	0	0	0	0	0.356053	0.3053	0.847999	0.532601	0.523352	0.303871	0.531772	0.193368	1.07501	0.619404	1.28322	0.329283
Pavir.4NG240400.1	27.5099	44.4649	18.3299	42.3492	28.408	29.4064	21.3143	21.1495	18.8166	36.3143	32.6378	58.899	21.9001	29.1209	25.9285	25.4991	29.2441	36.5305	17.5561	30.7458	22.59	42.2141	43.3462	64.6802
Pavir.4NG240500.1	0	0	0	0	0	0.0559157	0	0	0	0	0	0	0.0134071	0.0362104	0	0.0589601	0	0.0739107	0	0	0	0.0452286	0	0
Pavir.4NG240511.1	0.0125937	0.302665	0	0.43332	0.125946	0.0731819	0.0595094	0.246306	0	0.473523	0.10523	0.159938	0.0513565	0.133641	0.166312	0.120277	0	0.166043	0.373462	0.129	0.0980643	0.251354	0.700887	2.80791
Pavir.4NG240700.1	8.85287	17.5588	6.35832	14.6474	7.41139	15.4449	6.8618	16.686	6.29045	19.2061	12.9632	30.8551	9.23547	38.3546	12.7233	34.8202	11.7769	27.3021	9.64792	35.3705	9.94851	34.1666	35.7321	77.0594
Pavir.4NG240711.1	0	0	0	0	0	0	0	0	0	0	0	0	0	0.0404401	0	0	0	0	0	0	0	0	0	0
Pavir.4NG240868.1	0	0	0	0	0	0	0	0	0	0	0	0	0	0.0162658	0	0	0	0	0	0	0	0.0761612	0	0
Pavir.4NG240900.1	0	0	0	0	0	0	0	0	0	0	0	0	0	0	0	0	0	0	0	0	0	0	0	0
Pavir.4NG240900.5	0	0	0	0	0	0	0	0	0	0	0	0	0	0	0	0	0	0	0	0	0	0	0	0
Pavir.4NG240900.6	0	0	0	0	0	0	0	0	0	0	0	0	0	0	0	0	0	0	0	0	0	0	0	0
Pavir.4NG241700.1	4.77003	7.45095	3.1437	9.16454	2.18302	6.245	2.98098	7.9771	3.49934	6.67943	3.05411	6.5789	3.18473	4.82563	3.15981	4.59409	3.55805	4.24995	1.27348	4.37605	2.69961	4.51066	3.04703	4.47192
Pavir.4NG241800.1	0	0	0.122409	0.380285	0	0.0185767	0.0148479	0.0109264	0.0238362	0	0	0	0	0	0	0	0	0	0	0.0446996	0	0	0	0
Pavir.4NG241800.2	0	0	0	0	0	0	0	0	0	0	0	0	0	0	0	0	0	0	0	0	0	0	0	0
Pavir.4NG241800.3	0.031562	0	0.0461395	0.0438118	0.0964464	0.0478972	0	0.0425195	0	0.272443	0	0.129013	0	0	0	0	0	0	0	0	0	0	0	0
Pavir.4NG241900.1	0	0	0	0	0	0	0	0	0	0	0	0	0	0.819533	0	0	0	0.133646	0	1.27303	0	0.291096	0	1.41585
Pavir.4NG241911.1	0	0	0	0	0	0	0	0	0	0	0	0	0	0	0	0	0	0	0	0	0	0	0	0
Pavir.4NG241922.1	0	0	0	0	0	0	0	0	0	0	0	0	0	0.0289196	0	0	0	0	0	0	0	0	0	0.224301
Pavir.4NG242039.1	0	0	0	0	0	0	0	0	0	0	0	0	0	0	0	0	0	0	0	0	0	0	0	0
Pavir.4NG242100.2	0	0	0	0	0	0	0	0	0	0	0	0	0	0	0	0	0	0	0	0	0	0	0	0
Pavir.4NG242100.3	0	0	0	0	0	0	0	0	0	0	0	0	0	0	0	0	0	0	0	0	0	0	0	0
Pavir.4NG242111.1	0	0	0.469019	0	1.30684	0.681474	0	0	1.11836	0.400872	0	0.769346	0.800478	0.567889	0	0.699026	0.424944	0.0877393	0.0779115	0.379306	0.590874	1.5679	0	0
Pavir.4NG242122.1	0	0	0	0	0	0	0	0	0	0	0	0	0	0	0	0	0	0	0	0	0	0	0	0
Pavir.4NG242400.1	0	15.4932	0	10.1238	0	14.6205	0	10.593	0	2.28407	0	8.01246	0	3.06137	0	1.13266	0	3.14484	0	1.34151	0	1.02232	0	2.3578
Pavir.4NG242500.1	0	0	0	0.12208	0	0.0311613	0	0.0878125	0	0	0	0.147485	0.0560797	2.77749	0	1.76463	0	3.38127	0	3.78755	0	1.28533	0.135959	3.10227
Pavir.4NG242600.1	0	0.0277923	0	0.0721654	0	0.57585	0	0.285499	0	1.67089	0	0	0	0.528469	0	0.358998	0	0.43379	0	1.14356	0	0.624461	0	0.0743208
Pavir.4NG242700.1	1.02171	0.262131	0.363632	0.929358	0.196519	0.899682	0.287586	1.08318	1.17805	0.448433	0.340142	0.705938	0.36653	2.40853	0.558196	1.70278	1.07843	2.69807	0.202948	3.64926	0.341497	1.3258	0	0.545835
Pavir.4NG242800.1	9.02658	23.7125	17.1886	19.0587	10.8535	17.0849	15.0774	17.2485	14.4505	16.9432	12.6837	18.7774	13.4478	21.9075	16.0669	22.873	18.0492	22.2089	15.0092	23.1463	14.3672	27.598	13.4756	19.3471
Pavir.4NG243000.1	0.0307683	0	0	0	0	0	0.451321	0.0757994	0.0812469	0	0.0535607	0	0.0498134	0.0766956	0	0	0	0.0257281	0	0	0.0441632	0	0	0
Pavir.4NG243000.2	0	0	0	0	0	0	0	0	0	0	0	0	0	0	0	0	0	0	0	0	0	0	0	0
Pavir.4NG243000.3	1.07828	0.642732	3.01988	0.447388	1.68432	0.948457	1.97657	0.880202	3.24071	0.466098	2.00495	0.671488	1.00453	2.43147	0.122265	1.5329	0.434269	1.88731	1.98393	2.31332	1.04944	1.60237	0.173179	1.12592
Pavir.4NG243100.2	0.0106655	2.73371	0.45198	2.74711	0.296008	2.90692	0.497014	4.04444	0.837856	2.79445	0.705757	2.07778	0.178174	4.99643	0.826758	3.57936	0.409844	4.14965	0.375709	6.13071	1.16986	4.20164	0.637206	3.23892
Pavir.4NG243200.1	0	0	0	0	0	0	0	0	0	0	0	0	0	0	0	0	0	0	0	0	0	0	0	0
Pavir.4NG243200.2	0	0	0	0	0	0	0	0	0	0	0	0	0	0	0	0	0	0	0	0	0	0	0	0
Pavir.4NG243211.1	0.0829161	1.73228	0.956209	2.84311	0.990829	1.70477	0.205016	2.01812	0.716153	2.4146	0.505498	1.31762	0.0630869	0.532065	0	0.383764	0.0409014	0.300496	0.0337459	0.611805	0.186858	0.492451	0	0.268058
Pavir.4NG243222.1	0.120784	2.91443	1.05943	1.57691	1.33979	1.71646	0.0285373	1.17409	0.174624	1.53319	0	1.15277	0.235854	0.460028	0.0980202	0.687622	0.115507	0.255765	0.567577	0.120067	0.408498	0	0	0.244734
Pavir.4NG243500.2	0.142587	0.0957695	0	0	0.0217374	0.26077	0.0492656	0.157803	0	0	0	0	0.124237	0.264466	0.0491251	0.242591	0.00990909	0.139827	0.257326	0.145772	0.306984	0.453366	0	0.193043
Pavir.4NG243500.3	0	0	0	0	0	0	0	0	0	0	0	0	0	0	0	0	0	0	0	0	0	0	0	0
Pavir.4NG243500.4	0	0	0.377996	0.0924263	0	0.0685154	0.221641	0.330775	0.109481	0.266149	0	0.0558304	0.0452542	0.508189	0.378244	1.04104	0	0.34729	0.0962268	0.242692	0.280607	0.15262	0	0
Pavir.4NG243511.1	6.54393	7.97167	6.5382	6.63275	8.4956	6.79803	3.90912	7.58913	5.95908	7.77828	13.5027	5.3753	0	0	0.0187203	0	0	0	0	0	0	0	0	0
Pavir.4NG243600.1	0	0	0	0	0	0	0	0	0	0	0	0	0	0.00724637	0	0.0240984	0	0	0	0	0	0.0445271	0	0
Pavir.4NG243600.10	0	0	0	0	0	0	0	0	0	0	0	0	0	0	0	0	0	0	0	0	0	0	0	0
Pavir.4NG243600.2	0	0	0	0	0	0	0	0	0	0	0	0	0	0	0	0	0	0	0	0	0	0	0	0
Pavir.4NG243600.3	0	0	0	0	0	0	0	0	0	0	0	0	0	0	0	0	0	0	0	0	0	0	0	0
Pavir.4NG243600.4	0	0	0	0	0	0	0	0	0	0	0	0	0	0	0	0	0	0	0	0	0	0	0	0
Pavir.4NG243600.5	0	0	0	0	0	0	0	0	0	0	0	0	0	0	0	0	0	0	0	0	0	0	0	0
Pavir.4NG243600.6	0	0	0	0	0	0	0	0	0	0	0	0	0	0	0	0	0	0	0	0	0	0	0	0
Pavir.4NG243600.7	0.0362043	0.012903	0	0.0167519	0.0379753	0.0264598	0	0.0128468	0.0240479	0.0402615	0	0	0.00577149	0.0739593	0.00489681	0.0719922	0	0.00714857	0	0.104343	0	0.0634766	0	0
Pavir.4NG243600.8	0	0	0	0	0	0	0	0	0	0	0	0	0	0	0	0	0	0	0	0	0	0	0	0
Pavir.4NG243600.9	0	0	0	0	0	0	0	0	0	0	0	0	0	0	0	0	0	0	0	0	0	0	0	0
Pavir.4NG243700.1	0	0	0	0	0	0	0	0	0	0	0	0	0.0747836	0	0	0	0	0.0795311	0	0	0	0.0441288	0	0
Pavir.4NG243700.2	0	0	0	0	0	0	0	0	0	0	0	0	0	0	0	0	0	0	0	0	0	0	0	0
Pavir.4NG243800.1	33.3043	24.844	36.3531	29.4162	37.9271	24.2787	27.2486	23.7801	35.5438	25.1446	57.7391	45.2098	23.9639	14.2211	36.0709	19.7916	39.0489	25.3598	26.5247	17.5636	40.7454	22.4839	84.4309	82.4984
Pavir.4NG243811.1	0	0	0	0	0.904861	0	0	0	0	0	0	0	0.166037	0	0	0	0	0	0.137067	0	0	0	0.0394494	0.0465652
Pavir.4NG244000.1	0.593561	0.819601	0.762782	0.75965	0.525845	0.998013	0.157374	0.450574	0.60262	1.06301	0.242798	0.927934	0.0705453	0.705695	0	0.964615	0.138895	0.603883	0.00847423	0.395303	0.191688	0.397201	0.62563	0.217491
Pavir.4NG244011.1	0	0	0	0	0	0	0	0	0	0	0	0	0	0	0	0	0	0	0	0	0	0	0	0
Pavir.4NG244100.1	786.394	1.90479	805.639	2.67248	629.932	1.09016	1048.32	1.01966	896.815	0.287476	508.621	0.881625	970.862	2.58745	719.765	1.80837	666.108	1.12061	930.718	3.19711	862.045	3.37162	380.709	1.15705
Pavir.4NG244200.2	0	0	0	0	0	0	0	0	0	0	0	0	0	0	0	0	0	0	0	0	0	0	0	0
Pavir.4NG244211.1	0	0	0	0	0	0	0	0	0	0	0	0	0	0	0	0	0	0	0.0895354	0	0.110454	0	0	0
Pavir.4NG244500.1	0.117867	0.381416	0.145928	0.234413	0.0644529	0.552272	0.116143	0.389625	0	0	0	0.115927	0	0.0329515	0	0.0303303	0	0	0	0	0	0	0	0
Pavir.4NG244600.1	0	0	0	0	0	0	0	0	0	0	0	0	0	0	0	0	0	0	0	0	0	0	0	0
Pavir.4NG244600.2	0	0	0	0	0	0	0	0	0	0	0	0	0	0	0	0	0	0	0	0	0	0	0	0
Pavir.4NG244600.3	0.20839	0.122843	0.222848	0.232098	0.31272	0.529168	0.0860531	0.263163	0.206167	0.139192	0.263405	0.684581	0	0	0	0	0	0.0567724	0	0	0	0	0	0.0897863
Pavir.4NG244700.1	0.545536	4.06149	0.614004	4.10819	1.74412	2.07128	0.486372	2.31676	0.911659	1.59307	1.00074	4.28317	0.727528	1.90877	1.20629	2.48025	0.602794	2.88819	1.50041	1.19518	1.09593	2.52393	3.55086	21.041
Pavir.4NG244711.1	0.0592896	0	0.456918	0.685647	0.999634	0.129995	0.269543	0	0.744715	0	0	0	0.83236	0	2.5591	0	0.527023	0.263965	1.56167	0.287458	0.706956	0.220833	0	0.0847592
Pavir.4NG244800.2	0.773433	0.114879	1.88102	0	1.1532	0.0392632	1.12309	0	2.50029	0.339256	0.977635	0.320193	2.1944	0.268351	1.83022	0.0637442	0.148418	0.326671	1.27258	0.221116	2.07824	0.130007	1.15313	0.35927
Pavir.4NG244900.1	0	0	0	0	0	0	0	0	0	0	0	0	0	0	0	0	0	0	0	0	0	0	0	0
Pavir.4NG244900.2	0	0	0	0	0	0	0	0	0	0	0	0	0	0	0	0	0	0	0	0	0	0	0	0
Pavir.4NG244900.3	0	0	0	0	0	0	0	0	0	0	0	0	0	0	0	0	0	0	0	0	0	0	0	0
Pavir.4NG245100.1	0	0	0	0	0	0	0.0701292	0	0	0	0.190706	0	0	0	0	0	0	0	0	0	0.0786228	0	0	0
Pavir.4NG245200.1	0.0358613	0.315561	0	0.484979	0.350407	0.115426	0.0712191	0.221212	0.221694	0.0758958	0.588358	0.394098	0.568247	0.552825	1.00332	0.452989	1.42776	0.25115	0.544455	0.0957505	1.42337	0.191935	1.11178	0.023781
Pavir.4NG245400.1	0	2.11881	0.235465	13.9383	0	4.45784	0	6.85854	0	27.367	0	4.07424	0.239473	0.870916	0.272322	1.79572	0.160452	0.64046	0.0350412	2.62985	0.236211	0.819702	5.12764	2.77145
Pavir.4NG245600.1	0	0	0	0.29059	0	0.0740091	0	0.342897	0	0.404575	0	0	0.060527	0.0816947	0	0	0	0.0362401	0	0	0	0.157809	0.159604	0
Pavir.4NG245700.1	5.2618	32.3214	2.21457	26.2773	5.11951	30.4133	0.721782	28.6453	0.579069	35.178	8.36963	26.6756	7.92931	32.4264	8.03592	28.8663	7.73824	44.1414	10.0265	20.302	7.04423	26.2222	8.70145	30.9471
Pavir.4NG245900.3	9.64599	7.21556	9.82267	9.17708	9.38986	9.41169	7.94691	9.65353	10.1586	12.9468	6.83957	11.5255	8.09167	10.5308	3.63041	12.0381	3.87283	9.16497	7.02167	11.3997	12.4536	10.6479	8.84664	9.3823
Pavir.4NG246000.1	1.02305	1.69192	1.61326	2.17752	3.35756	0.603138	1.21759	1.0384	1.26093	2.16994	1.76409	1.7252	1.53856	0.776893	3.288	1.36422	5.25379	1.01429	1.20689	0.626325	0.984257	2.32197	2.19558	2.07173
Pavir.4NG246200.2	43.2831	4.46183	40.5108	4.06256	46.8227	3.49177	57.02	2.43768	45.4682	3.93358	34.1174	5.81569	38.5839	4.62863	32.0065	5.33124	33.9503	5.77467	39.0978	4.84254	46.6826	5.60923	33.9768	8.31298
Pavir.4NG246211.1	0.0496719	0	0.0564865	0.0737032	0.111034	0.452579	0.319526	0	0	0	0	0	0.334232	0.398977	0.985783	0.454955	0.592468	0.472217	0.634388	1.59965	0.830305	0.20757	0.175491	0
Pavir.4NG246300.1	0.157188	6.73021	0.0347294	5.92631	0.125594	11.2663	0.317971	12.8699	0.248121	12.6692	0.0486507	9.56666	0.271039	14.849	0.153791	12.2943	0.276891	13.9795	0.0494729	16.1772	0	15.8123	0.497579	5.98957
Pavir.4NG246800.1	5.88659	15.2035	7.90264	14.0692	11.8612	14.0123	6.31038	15.7502	6.19376	10.7839	11.7936	14.8279	7.42015	14.5933	7.13945	16.3868	10.9633	16.0487	6.32797	17.3476	13.1985	14.8709	11.0735	13.8457
Pavir.4NG246900.1	0	0.161866	0	0.620116	0	0.350424	0	0.201155	0	0.136336	0	0.530778	0	0.148101	0	0.409112	0	0.195757	0	0.0907269	0	0.329449	0	0.19562
Pavir.4NG247300.1	25.5532	94.6648	23.1428	74.7035	26.3016	85.0538	21.9666	74.3075	22.7129	73.6092	35.1287	73.2883	23.8312	62.1936	33.441	87.7665	33.5182	85.7822	22.8108	70.2442	29.1421	76.5785	58.3727	79.3825
Pavir.4NG247400.1	0	0	0	0	0	0	0	0	0	0	0	0	0	0	0	0	0	0	0	0	0	0	0	0
Pavir.4NG247400.3	0	0	0	0	0	0.016617	0	0	0	0	0	0	0	0	0	0	0	0	0	0	0	0	0	0
Pavir.4NG247400.4	0	0	0	0.0236913	0	0	0	0.0175529	0	0	0	0	0	0.0680595	0	0.0654574	0	0.00919665	0	0.107713	0.0614385	0.0556013	0.00940169	0
Pavir.4NG247500.1	13.735	60.6384	15.8262	74.8146	22.9347	68.9682	11.7625	67.6761	15.1746	66.2605	30.1118	68.6286	17.8205	53.6571	22.7017	43.8641	28.0331	57.123	17.4141	48.4056	28.5178	52.755	49.5777	59.586
Pavir.4NG247600.3	126.568	141.051	111.482	131.971	91.9134	143.141	112.026	162.588	93.5117	154.427	125.341	149.215	104.939	219.708	136.87	232.276	149.144	244.567	138.251	239.159	118.991	229.264	129.354	175.657
Pavir.4NG247611.1	0	11.85	0	8.4487	0	34.5223	0.269562	48.1657	0	0.882807	0	0	0.646497	0	0	0	0	0	0	0	0	0	0	0
Pavir.4NG247800.4	0	0.899693	0	0.71574	0	1.77695	0	1.03276	0.143794	1.65479	0	0	0	0	0	0	0	0	0	0	0	0	0	0
Pavir.4NG247900.2	0	0	0	0	0	0	0	0	0	0	0	0	0	0	0	0	0	0	0	0	0	0	0	0
Pavir.4NG247900.3	0	0	0	0	0	0	0	0	0	0	0	0	0	0	0	0	0	0	0	0	0	0	0	0
Pavir.4NG247900.4	0	0	0	0	0	0	0	0	0	0	0	0	0	0	0	0	0	0	0	0	0	0	0	0
Pavir.4NG247911.1	1.10337	1.35982	0.960851	1.73865	1.67085	2.92335	2.94929	1.96849	3.29886	1.6536	1.86161	2.32652	9.65509	7.00359	5.14937	6.91631	5.17697	6.45693	9.3142	6.17364	10.2042	6.33332	17.9746	8.24564
Pavir.4NG248100.1	7.01153	5.21757	10.5199	3.99273	9.78219	8.75422	10.1653	9.57457	9.11722	10.446	12.1153	11.8974	27.5254	12.1794	38.366	12.4148	25.4259	19.1816	20.2905	15.8236	21.9941	27.4806	45.0213	11.3987
Pavir.4NG248111.1	0.515839	0	1.24405	0.0745525	1.10828	0	0.582864	0	0.582929	0.166228	0.431489	0	0.441153	0	0.814097	0	0.753969	0.106046	0.491393	0	0.747069	0	0.238503	0
Pavir.4NG248300.1	0	0	0	0	0	0	0	0	0	0	0	0	0	0	0	0	0	0	0	0	0	0	0	0
Pavir.4NG248300.2	0	0	0	0	0	0	0	0	0	0	0	0	0	0	0	0	0	0	0	0	0	0	0	0
Pavir.4NG248300.4	0	0	0	0	0	0	0	0	0	0	0	0	0	0	0	0	0	0	0	0	0	0	0	0
Pavir.4NG248300.5	0	0	0	0	0	0	0	0	0	0	0	0	0	0	0	0	0	0	0	0	0	0	0	0
Pavir.4NG248300.6	0.164951	0.0552765	0.0421762	0.155825	0.0877859	0.130809	0.0723195	0.0981409	0.339121	0.0348013	0.0470824	0.0286452	0.100833	0.0805754	0.0180154	0.11056	0.0424586	0.028193	0.249809	0.0371516	0.140247	0.0964076	0	0.0507771
Pavir.4NG248400.1	0	0	0	0.0162668	0	0	0	0	0	0	0	0	0	0	0	0	0	0	0	0	0	0	0	0
Pavir.4NG248400.2	0	0	0	0	0	0	0	0	0	0	0	0	0	0	0	0	0	0	0	0	0	0	0	0
Pavir.4NG248400.3	0.0321265	0.0797665	0.133983	0.0697567	0.117669	0.116153	0.0244768	0.280339	0.111245	0.117516	0.0722707	0.105582	0.0129072	0.0403534	0	0.0905612	0.0122891	0.148707	0.00757908	0.111303	0.0973124	0	0	0.0642983
Pavir.4NG248400.4	0	0	0	0	0	0	0	0	0	0	0	0	0	0	0	0	0	0	0	0	0	0	0	0
Pavir.4NG248500.2	58.5236	71.2287	76.6252	112.141	68.5965	113.931	80.2714	107.425	74.4004	111.34	102.52	116.99	81.8122	114.081	38.3497	112.377	52.8518	147.559	74.2329	131.746	101.967	130.271	97.7378	159.77
Pavir.4NG248600.1	0.13852	0.0220599	0.871985	0.0286404	0.0212364	0.160472	0.0633974	0.0672545	0.501362	0	0	0.622812	0.0407694	0	0.176072	0.0378251	0	0.097774	0	0	0	0	0	0
Pavir.4NG248700.1	65.0801	41.2892	65.394	49.1789	35.4142	43.35	33.8501	30.6458	54.8408	34.4478	205.077	98.4541	71.8456	18.8386	68.7869	16.4259	25.203	17.3627	31.282	11.7008	220.805	32.0223	352.627	172.788
Pavir.4NG248800.2	0	0	0	0.0304722	0	0	0	0	0	0	0	0	1.26967	0.347277	1.17711	0.183225	0.579777	0.0798054	1.32429	0.379323	2.55917	0.352398	1.88126	0.588323
Pavir.4NG248900.1	0	0	0	0	0.0145123	0	0	0	0.113872	0	0	0	0.420828	0.129159	0	0.0223007	0.163747	0	0.138892	0.0280318	0.95263	0	0.548744	0.479219
Pavir.4NG248900.10	0	0	0	0	0	0	0	0	0	0	0	0	0	0	0	0	0	0	0	0	0	0	0	0
Pavir.4NG248900.11	0.240769	0	0.452702	0.0150295	0.135346	0	0.113457	0.0938021	0.238795	0.0399843	0.136054	0	0.135428	0	0.31147	0.01171	0.0141284	0.00583427	0.0686065	0.00489543	0.165779	0.0141092	0	0.0889955
Pavir.4NG248900.12	0	0	0	0	0	0	0	0	0	0	0	0	0	0	0	0	0	0	0	0	0	0	0	0
Pavir.4NG248900.13	0	0	0	0	0	0	0	0	0	0	0	0	0	0	0	0	0	0	0	0	0	0	0	0
Pavir.4NG248900.2	0	0	0	0	0	0	0	0	0	0	0	0	0	0	0	0	0	0	0	0	0	0	0	0
Pavir.4NG248900.6	0	0	0	0	0	0	0	0	0	0	0	0	0	0	0	0	0	0	0	0	0	0	0	0
Pavir.4NG248900.7	0	0	0	0	0	0	0	0	0	0	0	0	0	0	0	0	0	0	0	0	0	0	0	0
Pavir.4NG248900.8	0	0	0	0	0	0	0	0	0	0	0	0	0	0	0	0	0	0	0	0	0	0	0	0
Pavir.4NG248900.9	0	0	0	0	0	0	0	0	0	0	0	0	0	0	0	0	0	0	0	0	0	0	0	0
Pavir.4NG248911.1	0	0	0	0	0	0	0	0	0	0	0	0	0	0	0	0	0	0	0.162727	0	0	0	0	0
Pavir.4NG248922.1	0	0	0	0	0	0	0	0	0	0	0	0	0	0	0	0	0	0	0	0	0	0	0	0
Pavir.4NG249200.2	0	0	0	0	0	0	0	0	0	0	0	0	0	0	0	0	0	0	0	0	0	0	0	0
Pavir.4NG249300.1	0	0	0	0	0	0.0596641	0	0	0	0	0	0	0	0	0	0.167164	0	0	0	0	0	0	0	0
Pavir.4NG249311.1	0	0	0	0	0	0	0	0	0	0	0	0	0	0	0	0	0	0	0	0	0	0	0	0
Pavir.4NG249400.1	0	0	0	0	0	0	0	0	0	0	0	0	0	0	0	0	0	0	0	0	0	0	0	0
Pavir.4NG249400.2	0	0	0	0	0	0	0	0	0	0	0	0	0	0	0	0	0	0	0	0	0	0	0	0
Pavir.4NG249400.3	0	0	0	0	0	0	0	0	0	0	0	0	0	0	0	0	0	0	0	0	0	0	0	0
Pavir.4NG249400.4	0	0	0	0	0	0	0	0	0	0	0	0	0	0	0	0	0	0	0	0	0	0	0	0
Pavir.4NG249400.5	0	0	0	0	0	0	0	0	0	0	0	0	0	0	0	0	0	0	0	0	0	0	0	0
Pavir.4NG249400.6	0	0	0	0	0	0	0	0	0	0	0	0	0	0	0	0	0	0	0	0	0	0	0	0
Pavir.4NG249500.1	0	0	0	0	0	0	0.0641973	0	0	0	0	0.20484	0	0	0	0	0	0	0	0	0	0	0	0
Pavir.4NG249500.2	0	0.0428901	0.0105852	0.0408087	0	0.0458836	0	0.00667564	0	0.0530317	0	0.0680902	0	0.0140564	0	0.00660023	0	0.135646	0	0.149799	0	0	0.100774	0
Pavir.4NG249500.3	0	0	0	0	0	0	0	0	0	0	0	0	0	0	0	0	0	0	0	0	0	0	0	0
Pavir.4NG249500.4	0	0.0120875	0	0	0.0118584	0.0420603	0.00868445	0.0533899	0	0.0142401	0	0.056877	0.0223694	0.0103763	0	0.0577937	0	0	0	0	0.00811355	0.0858607	0	0
Pavir.4NG249500.5	0	0	0	0	0	0	0	0	0	0	0	0	0	0	0	0	0	0	0	0.00627446	0	0	0	0
Pavir.4NG249500.6	0	0	0	0	0	0	0	0	0	0	0	0	0	0	0	0	0	0	0	0	0	0	0	0
Pavir.4NG249500.7	0	0	0	0	0	0	0	0	0	0	0	0	0	0	0	0	0	0	0	0	0	0	0	0
Pavir.4NG249511.1	0	0	0	0	0	0	0	0	0	0	0	0	0	0.185868	0	0.150992	0	0	0.160904	0	0	0	0	0
Pavir.4NG249522.1	0	0	0	0	0	0.020553	0	0.0427052	0	0.665581	0	0	0	0.286392	0	0.0196024	0	0.0441839	0	0	0	0.0735481	0.181299	0.228407
Pavir.4NG249700.1	1.30613	3.95884	1.02197	2.28174	1.49224	2.95439	1.02549	3.57996	0.881994	2.50617	0.722771	3.15829	2.65441	4.1155	2.28673	3.40192	3.05999	4.17086	1.9604	3.01526	1.94336	4.62895	3.87224	2.50712
Pavir.4NG249800.1	0	0	0.0405308	0	0	0	0	0	0	0.0806135	0	0	0.0130493	0	0	0	0	0.013223	0	0.0127239	0	0	0	0
Pavir.4NG249800.3	0	0	0	0	0	0	0	0	0	0	0	0	0	0	0	0	0	0	0	0	0	0	0	0
Pavir.4NG249900.1	0	0	0	0	0	0	0	0	0	0	0	0	0	0	0	0	0	0	0	0	0	0	0	0
Pavir.4NG249900.2	0	0	0	0	0	0	0	0	0	0	0	0	0	0	0	0	0	0	0	0	0	0	0	0
Pavir.4NG249900.3	0	0	0	0	0	0	0	0	0	0	0	0	0	0	0	0	0	0	0	0	0	0	0	0
Pavir.4NG249900.4	0	0	0	0	0	0	0	0	0	0	0	0	0	0	0	0	0	0	0	0	0	0	0	0
Pavir.4NG249900.5	0	0	0	0	0	0	0	0	0	0	0	0	0	0	0	0	0	0	0	0	0	0	0	0
Pavir.4NG249900.6	0	0.147692	0	0.0850807	0.0322646	0.0661678	0	0.0760988	0.046206	0	0	0.0807707	0	0.0205746	0	0.0330015	0	0.0442899	0.104776	0.0158967	0.0781772	0.0299472	0	0.0646825
Pavir.4NG250000.1	0	0.398722	0.437804	0.81619	0.512278	0.62326	0.0342705	1.07117	0.521679	1.40909	0.205907	0.964545	0.38396	0.793746	1.00431	0.469929	0	0.368628	0.154284	0.62872	0.474017	0.808972	0.346929	0.251511
Pavir.4NG250200.2	0	0	0	0.102088	0	0	0	0	0	0.0276958	0	0	0	0	0	0.127054	0	0	0	0	0	0	0	0
Pavir.4NG250300.1	3.44746	7.39536	3.5537	8.88249	4.63996	10.6454	3.09719	8.09699	3.68022	10.3094	4.27456	10.6343	5.7847	18.5535	4.59402	19.3931	3.55776	17.0243	5.51762	18.2377	8.40716	21.2102	7.84516	20.1674
Pavir.4NG250311.1	0.873124	0	2.83162	0	1.42513	0.1259	0.643082	0.441389	2.19157	0.0522325	1.81852	0	0	0	0	0	0	0	0	0	0	0	0	0
Pavir.4NG250322.1	2.00556	0.0826642	1.59123	0	1.56716	0.300527	0.81615	0.37332	1.76735	0	1.91402	0	0	0	0	0	0	0	0	0	0	0	0	0
Pavir.4NG250333.1	0	0	0	0	0	0	0	0	0	0	0	0	0	0	0	0	0	0	0	0	0	0	0	0
Pavir.4NG250500.2	0	0.263635	0	0	0	0.164545	0	0	0	0	0	0	0	0	0	0	0	0.0470653	0	0	0	0	0	0.187751
Pavir.4NG250600.1	0	8.82793	0.273603	12.4116	0.0112727	16.9767	0	16.5331	0.0811438	14.4361	0	9.67108	0.0102794	12.6991	0	15.9433	0.188456	14.7507	0	13.3973	0.0154257	10.9816	0.050953	7.38046
Pavir.4NG250700.1	0.651951	0.537	0.518023	0.598603	0.38194	0.837981	0.335478	0.594862	0.400157	0.885527	0.575182	0.622658	0.727609	0.872632	0.536751	1.17361	0.296225	1.01186	0.511022	0.848319	0.407099	0.693554	0.263165	0.857602
Pavir.4NG250700.3	0	0	0	0	0.0182842	0.0358564	0	0.0139524	0.0226904	0.00518151	0.0627027	0.0206957	0.0456355	0.00377559	0	0.0415384	0.150262	0.00424961	0.0232121	0.0251577	0.0674184	0	0.0286174	0
Pavir.4NG250711.1	0.293154	0.184424	0.165851	0.0497041	0.201796	0.188193	0	0.883306	0	0.772049	0	0.169185	0.478637	0.162515	0.962909	0.710181	1.15133	0.526647	0.757625	0.265304	0.131298	0.614902	0.0377664	0.0852205
Pavir.4NG250722.1	0	0	0	0	0	0	0	0	0	0	0	0	0	0	0	0	0	0	0	0	0	0	0	0
Pavir.4NG251000.3	0.137204	0	0	0.0779862	0	0.0543248	0.0842581	0.118873	0.0678932	0	0.0444826	0	0	0	0	0	0	0	0	0	0	0	0	0
Pavir.4NG251011.1	0	0	0	0	0.145648	0	0	0	0.0157275	0	0.012295	0	0.0252348	0	0	0	0	0	0.0268336	0	0.0366115	0	0.139014	0
Pavir.4NG251011.2	0.0637195	0.0851597	0.745265	0	0.295756	0.01531	0.244738	0.01801	0.325162	0	0.291785	0	0.0152367	0	0	0.0643422	0.106637	0.0943611	0.282358	0	0.575795	0	0.115758	0.0683191
Pavir.4NG251011.3	0	0	0	0	0	0	0	0	0	0	0	0	0	0	0	0	0	0	0	0	0	0	0	0
Pavir.4NG251200.1	0.385916	0.0142922	1.06543	0.0575089	0.305579	0	0.987573	0	0.717363	0.0168374	0.623952	0	0.0272557	0	0	0	0.285299	0	0.0473033	0	0.0929786	0	0	0
Pavir.4NG251200.2	0	0	0	0	0	0	0	0	0	0	0	0	0	0	0	0	0	0	0	0	0	0	0	0
Pavir.4NG251200.3	0	0	0	0	0	0	0	0	0	0	0	0	0	0	0	0	0	0	0	0	0	0	0	0
Pavir.4NG251211.1	0	0	0	0	0	0	0	0	0	0	0	0	0	0	0	0	0	0	0	0	0	0	0	0
Pavir.4NG251222.1	5.85069	28.6346	8.10544	13.2306	6.0091	20.3631	6.75719	22.6709	5.24442	22.3639	3.78409	8.23112	9.18975	28.7264	13.283	45.7342	4.47543	38.7313	13.503	25.746	5.81576	23.5341	6.43063	23.4669
Pavir.4NG251233.1	0	0	0	0	0	0	0	0	0	0	0	0	0	0	0	0	0	0	0	0	0	0	0	0
Pavir.4NG251233.2	0	0	0	0	0	0	0	0	0	0	0	0	0	0	0	0	0	0	0	0	0	0	0	0
Pavir.4NG251244.1	0	0	0	0	0	0	0	0	0	0	0	0	0	0	0	0	0	0	0	0	0	0	0	0
Pavir.4NG252000.1	0	0.0632212	0.00813081	0.0705603	0	0.0496995	0	0.0307664	0.00633311	0	0	0	0.015552	0.039087	0	0.122766	0	0.057035	0	0.170906	0.0294851	0.0883114	0	0.0261302
Pavir.4NG252000.2	0	0	0	0	0	0	0	0	0	0	0	0	0	0	0	0	0	0	0	0	0	0	0	0
Pavir.4NG252100.1	0	0	0	0	0	0	0	0	0	0	0	0	0	0	0	0	0	0	0	0	0	0	0	0
Pavir.4NG252100.2	0	0	0.0657818	0.0429158	0	0	0	0	0	0	0	0	0	0	0	0	0	0	0	0	0	0	0	0
Pavir.4NG252100.3	0	0	0	0	0	0	0	0	0	0	0	0	0	0	0	0	0	0	0	0	0	0	0	0
Pavir.4NG252100.4	0.63414	0.138967	0.738286	0.208572	0.628835	0.477041	0.573491	0.395119	0.578567	0.184868	0.333395	0.89113	0.09953	0.0313472	0	0	0	0	0	0	0.0232528	0.0587314	0	0
Pavir.4NG252200.1	0	0	0	0	0	0	0	0	0	0	0	0	0	0	0	0	0	0	0	0	0	0	0	0
Pavir.4NG252200.2	0	0	0	0	0	0	0	0	0	0	0	0	0	0	0	0	0	0	0	0	0	0	0	0
Pavir.4NG252200.3	0	0	0	0	0	0	0	0	0.265576	0	0	0.294425	0	0	0	0	0	0	0	0	0	0	0	0
Pavir.4NG252400.1	0.287015	1.33684	0.142457	2.31224	0.0549642	4.68666	0.252433	3.07473	0.41548	5.35165	0.0109462	4.6623	1.22758	5.87591	1.8229	4.68777	0	5.2514	0.68127	4.13466	0.156614	3.78738	0.373974	1.9358
Pavir.4NG252411.1	0	0	0	0	0	0	0	0	0	0	0	0	0	0	0	0	0	0	0	0	0	0	0	0
Pavir.4NG252411.2	0	0	0	0	0	0	0	0	0	0	0	0	0	0	0	0	0	0	0	0	0	0	0	0
Pavir.4NG252422.1	0	0	0	0	0	0	0	0	0	0	0	0	0	0	0	0	0	0	0	0	0	0	0	0
Pavir.4NG252422.2	0	0	0	0	0	0	0	0	0	0	0	0	0	0	0	0	0	0	0	0	0	0	0	0
Pavir.4NG252433.1	0	0	0	0	0.0263881	0.0366871	0	0	0	0	0	0	0.0244376	0.175251	0.0946764	0.163113	0	0.243198	0	0.365069	0.0489737	0.100917	0.253134	0.125858
Pavir.4NG252444.1	0	0.023075	0	0.146441	0	0	0	0.0459491	0	0.29259	0	0.0271445	0	0.068981	0	0.218384	0	0.341008	0.0254573	0.187167	0	0.253591	0	0.167349
Pavir.4NG252600.2	0	0	0	0	0	0	0	0	0	0	0	0	0	0	0	0	0	0	0	0	0	0	0	0
Pavir.4NG252600.3	0	0	0	0	0	0	0	0	0	0	0	0	0	0	0	0	0	0	0	0	0	0	0	0
Pavir.4NG252600.4	0	0	0	0	0	0	0	0	0	0	0	0	0	0	0	0	0	0	0	0	0	0	0	0
Pavir.4NG252800.1	1.53007	5.09849	1.33791	7.27674	2.2683	7.39866	0.388634	6.6896	1.2044	8.24568	1.42686	5.55936	1.04092	6.83891	0.654872	6.50169	1.10568	6.66921	0.512122	5.02102	1.82981	8.12521	0.778794	3.65147
Pavir.4NG253400.1	0	0	0	0	0	0	0	0	0	0	0	0	0	0	0	0	0	0	0	0	0	0	0	0
Pavir.4NG253500.1	24.9703	15.368	20.6218	20.2347	16.9939	15.1962	22.6071	16.2404	19.6021	16.0609	22.0176	16.0711	34.0938	15.2127	25.9808	15.4032	22.1666	13.8442	24.2972	15.679	28.6928	14.8699	21.56	15.9748
Pavir.4NG253600.1	2.00549	3.71906	2.11024	2.03504	1.71372	3.195	0.85757	2.69005	1.44539	3.94071	0.613388	2.3029	1.28244	1.81579	3.08237	2.23295	1.57425	2.21021	1.38621	1.80994	2.32764	2.27174	1.63757	1.55169
Pavir.4NG253700.1	0	1.0433	0.0756037	0.367149	0.0565074	0.547827	0.395598	0.66879	0	1.18345	0	0.379441	0.0831236	0.0438677	1.10765	0.188811	0	0.0222611	0.118845	0.0107105	0.295801	0.153305	0.221835	0.150759
Pavir.4NG253800.1	0	0	0	0	0	0	0	0	0	0	0	0	0	0.0329515	0	0	0	0	0	0	0	0	0	0
Pavir.4NG253811.1	0	1.64772	0	0	0	0	0	0	0	0	0	0	0	0.478335	0	0.815106	0.124598	1.76146	0	0.259034	0.374025	0	0.315595	1.99787
Pavir.4NG253900.1	3.83886	60.8163	3.12931	52.4794	3.01577	45.0006	2.84978	36.2785	2.6608	37.9226	5.65525	29.0581	4.9727	25.6507	9.49293	38.3062	8.66362	41.2707	9.52731	23.9834	7.19757	37.7244	2.18942	20.4577
Pavir.4NG253911.1	2.0516	2.47501	1.14288	3.12991	0.0151849	3.78354	0.773603	3.70877	0.887953	2.23178	0.337278	2.89742	0	0	0	0	0	0	0	0	0	0	0	0
Pavir.4NG253922.1	0	0.0323314	0	0	0	0.261901	0	0	0	0.190446	0	0	0	0	0	0	0	0	0	0	0	0	0	0
Pavir.4NG253933.1	0	0	0	0	0	0	0	0	0	0	0	0	0	0	0	0	0	0	0	0	0	0	0	0
Pavir.4NG254300.1	0	0	0	0.103166	0	0	0	0	0	0	0	0	0	0	0	0	0	0	0	0	0	0	0	0
Pavir.4NG254800.1	0	0	0	0	0	0	0	0	0	0	0	0	0	0	0	0	0	0	0	0	0	0	0	0
Pavir.4NG254800.4	0	0	0	0	0	0	0	0	0	0	0	0	0	0	0	0	0	0	0	0	0	0	0	0
Pavir.4NG254811.1	0	0	0	0	0	0	0	0	0	0	0	0	0	0	0	0	0	0	0	0	0	0	0	0
Pavir.4NG254822.1	0	0	0	0	0	0	0	0	0	0	0	0	0	0	0	0	0	0	0	0	0	0	0	0
Pavir.4NG254833.1	0.0667691	0	0.632297	0.0809782	0.612693	0.0125415	0.308723	0.025868	0.554656	0	0.272983	0	0.0346442	0	0	0.0459496	0	0.0876537	0	0.0132282	0.133623	0.145804	0	0
Pavir.4NG254900.1	0	0	0	0	0	0	0	0	0	0	0	0	0	0	0	0	0	0	0	0	0	0	0	0.0313108
Pavir.4NG254900.2	0	0	0	0	0	0	0	0	0	0	0	0	0	0	0	0	0	0	0	0	0	0	0	0
Pavir.4NG255000.3	11.5904	22.5137	9.98216	23.6457	9.0226	18.6459	9.74034	22.5236	11.3257	20.9078	10.6995	20.3606	9.89979	18.1436	9.81024	22.1663	8.87394	17.0499	10.0451	16.886	11.2686	19.448	10.0908	20.4962
Pavir.4NG255500.2	0.16852	0	1.99563	0.8576	0.514958	0.856468	0	0.663418	1.0982	1.36608	0	1.05622	0	0.18074	0	0.499799	0	0.382449	0.248476	0.0431546	0.5896	0.24149	0.19539	0.481825
Pavir.4NG255700.1	0	0	0	0.0974473	0	0	0	0	0	0	0	0	0	0	0	0	0	0	0	0	0	0	0	0
Pavir.4NG255700.2	0	0	0	0	0	0	0	0	0	0	0	0	0	0	0	0	0	0	0	0	0	0	0	0
Pavir.4NG255700.3	0	0	0	0	0	0	0	0	0	0	0	0	0	0	0	0	0	0	0	0	0	0	0	0
Pavir.4NG255800.1	0	0	0	0	0	0	0	0	0	0	0	0	0	0	0	0	0	0	0	0	0	0	0	0
Pavir.4NG255900.1	0	0	0	0	0	0	0	0	0	0	0	0	0.0372785	0.0117409	0	0	0	0	0	0.0122294	0	0	0	0
Pavir.4NG256200.1	370.549	11.4564	356.817	14.1248	683.886	10.9947	555.583	5.85237	368.623	3.833	488.439	3.5533	350.524	3.03769	292.174	2.53747	461.715	3.45887	318.936	1.46305	266.234	4.12077	243.859	2.60153
Pavir.4NG256600.2	0	0	0	0	0	0	0	0	0	0	0	0	0	0	0	0	0	0	0	0	0	0	0	0
Pavir.4NG256900.1	0.754093	0	0.521907	0.517915	1.02708	0.167173	0.616078	0.214403	0.323049	0.168405	0.4692	0.196855	0.432905	0.0458378	0.236603	0.0856413	0.320733	0.137213	0.0823271	0.0111132	0.295439	0.235924	0.0270797	0.0426623
Pavir.4NG256900.2	0	0	0	0	0	0	0	0	0	0	0	0	0	0	0	0	0	0	0	0	0	0	0	0
Pavir.4NG257100.1	0	0	0	0	0	0	0	0	0	0	0	0	0	0	0	0	0	0	0	0	0	0	0	0
Pavir.4NG257200.1	0	0	0	0	0.252194	0	0	0	0.139941	0	0.526095	0	0	0	0	0	0	0	0	0	0	0	0	0
Pavir.4NG257211.1	0	0	0	0	0	0	0	0	0	0	0	0	0	0	0	0.0506057	0	0	0	0	0	0	0	0
Pavir.4NG257211.2	0	0	0	0	0	0	0	0	0	0	0	0	0	0	0	0	0	0	0	0	0	0	0	0
Pavir.4NG257222.1	1.36088	4.2655	0.78292	1.7654	0.897648	2.37888	0.63389	2.77264	1.4191	3.70897	1.32866	3.43192	0.535295	0.863071	0.369487	0.824946	0.497164	0.590775	0.854102	0.39292	0.457181	0.789981	0	0.381308
Pavir.4NG257233.1	0	0	0	0	0	0	0	0	0	0	0	0	0	0	0	0	0	0	0	0	0	0	0	0
Pavir.4NG257700.1	0	0	0	0.0127166	0.0377168	0	0	0	0	0	0	0	2.924	7.52834	2.35312	7.99132	1.7978	6.04542	1.47177	4.92465	2.55536	5.83805	2.21233	3.61344
Pavir.4NG257711.1	0.0655136	0.334329	0	0	0	0.111736	0	0.0682039	0	0	0	0.198553	0	0	0	0	0	0	0	0	0	0	0	0
Pavir.4NG257900.1	1.92651	5.0056	0.380295	0.431644	0.684837	0.240333	0.285622	2.17297	0.14895	0.154966	0	0.572139	0.148378	0.578795	0.143187	0.978075	0	0.0357735	0.308307	0.120067	0.255601	0.242319	0	0.820187
Pavir.4NG257911.1	0.570684	7.12948	0.472885	0	1.30818	0.969071	1.14641	7.27959	0.483447	5.16873	0	0.610284	0.560048	2.18026	0	2.85836	0.154673	0.334173	0	1.40264	0	0.37084	0	1.84113
Pavir.4NG257922.1	4.65305	30.7688	3.87348	8.56315	2.14676	7.16894	3.74501	46.3161	2.00285	19.2823	10.355	2.34925	1.98298	11.3544	0	8.00373	0	1.65746	0	3.61705	0	3.56767	0.243459	16.6047
Pavir.4NG258100.2	1.32382	2.68143	1.04531	2.19772	1.33352	3.40591	0.588869	3.8625	1.48311	3.44864	1.21966	3.49759	0.903813	3.96101	1.55782	3.94294	0.567403	4.1391	1.0275	3.36165	0.935379	4.14273	0.746649	2.59886
Pavir.4NG258200.1	0.0496871	1.89216	0.641114	1.17581	0.137981	2.44816	0.418211	2.67901	0.690759	2.28519	0.866474	2.17251	0.950168	2.48677	0.761489	1.93284	1.55328	2.59128	0.405821	2.87421	0.491189	3.26976	1.04049	1.52683
Pavir.4NG258300.1	0	0	0	0	0	0	0	0	0	0	0	0	0	0	0	0	0	0	0	0	0	0	0	0
Pavir.4NG258300.2	0	0	0	0	0.0447244	0	0	0.0108466	0.0686244	0	0	0	0	0	0	0.0107241	0	0	0	0	0.0623695	0	0	0
Pavir.4NG258300.3	0	0	0	0	0	0	0	0	0	0	0	0	0	0	0	0	0	0	0	0	0	0	0	0
Pavir.4NG258311.1	0	0.451823	0	0	0	0	0.195484	0	0	0	0	0	0.301501	0.464533	0.303307	0.896394	1.09059	1.40867	0.177923	0.787863	0.522851	0.35421	0	0.160083
Pavir.4NG258322.1	0	0	0	0	1.11352	0	0	0.0492025	0	0	0	0	0.129166	0.0457486	0	0.103482	0	0.103116	0.142901	0.0848667	0.350851	0	0.050459	0.778412
Pavir.4NG258333.1	0	0	0	0	0	0	0	0	0	0	0	0	0	0	0	0	0	0	0	0	0	0	0	0
Pavir.4NG258800.1	0	0	0	0	0	0	0	0	0	0	0	0	0	0	0	0.0241542	0	0	0	0	0	0	0	0
Pavir.4NG258800.2	0	0	0	0	0	0	0	0	0	0	0	0	0	0	0	0	0	0	0	0	0	0	0	0
Pavir.4NG258900.1	0	0.650546	0	0.554386	0	0.767005	0	0.969177	0	1.48293	0	0.34579	0	1.13732	0	1.80021	0	1.58885	0	1.34824	0	1.62794	0	0.299076
Pavir.4NG258911.1	0	0.0375723	0.121607	0.0416941	0	0.0444628	0	0.0172119	0	0.0967479	0	0	0	0.0161485	0	0.0620476	0	0.14024	0	0.0618922	0	0.0528326	0	0
Pavir.4NG258922.1	0	0	0	0	0	0	0	0	0	0	0	0	0	0	0	0	0	0	0	0	0	0	0	0
Pavir.4NG258922.2	0	0	0	0	0	0	0	0	0	0	0	0	0	0	0	0	0	0	0	0	0	0	0	0
Pavir.4NG258922.3	0	0	0	0	0	0	0	0	0	0	0	0	0	0	0	0	0	0	0	0	0	0	0	0
Pavir.4NG259500.1	2.80359	10.932	4.56619	14.4444	2.78502	8.72596	2.16424	7.25211	3.36126	10.4014	4.75006	6.67132	2.18328	3.61533	3.64406	4.1181	3.90595	1.79239	2.55937	2.11997	3.46391	0.748742	2.23824	2.95047
Pavir.4NG259600.1	0.0275669	0.67096	0.47485	0.762527	0.536186	1.10998	0.095526	1.22114	0.0453271	0.860567	0.324576	1.16268	0.0993406	0.137311	0	0.145803	0.0935357	0.271269	0	0.246604	0.149425	0.364171	0.063925	1.9579
Pavir.4NG259600.2	0	0	0	0	0	0	0	0	0	0	0	0	0	0	0	0	0	0	0	0	0	0	0	0
Pavir.4NG259700.1	0.0641553	2.08224	0.336759	6.71621	0.554879	2.54629	0	0.832498	0	6.88295	16.5317	203.912	0	0.682346	0	1.30222	0	0.881572	0.113513	0	0.276255	1.64386	42.3687	279.248
Pavir.4NG259800.2	8.93791	7.4014	9.81228	10.4279	11.73	10.204	9.80272	8.93873	10.998	9.16942	10.9049	12.7447	6.84661	8.43385	4.31475	11.3191	5.10595	8.5458	9.17094	8.23278	11.307	8.60152	11.0341	9.3662
Pavir.4NG259900.1	6.49404	4.1321	8.13762	8.56886	11.4465	10.2418	5.967	6.01186	6.64365	16.6828	26.5058	11.3804	6.78203	2.10306	7.0736	5.77676	11.5465	1.53338	7.33978	4.33982	12.1306	1.41714	99.3637	7.48463
Pavir.4NG260000.1	0	0	0	0	0	0	0	0	0	0.0392606	0	0	0	0	0.159644	0	0	0	0	0.0144205	0.169439	0	0	0
Pavir.4NG260000.3	0	0	0	0	0	0	0	0	0	0	0	0	0	0	0	0	0	0	0	0	0	0	0	0
Pavir.4NG260100.2	0	0	0	0	0	0	0	0	0	0	0	0	0	0	0	0	0	0	0	0	0	0	0	0
Pavir.4NG260100.3	0.0224783	0.156217	0	1.69917	0.0117889	1.47684	0.119575	0.473041	0	2.75402	0	0.915902	0.0329884	0.14038	0.0638462	0.372091	0	0.322726	0.0118236	0.328741	0	0.144901	0.0651561	0.0427431
Pavir.4NG260200.1	0.182858	0.75063	0.366603	0.199309	0.637492	0	0.719939	0	0.945949	0	0.22665	0.398641	0	0	0	0	0	0	0	0	0	0	0	0
Pavir.4NG260400.2	0	0.239303	0	0.612256	0.111687	0.631257	0.0437638	0.327638	0.0468055	0.200919	0	0.417353	0	0	0	0	0	0	0	0	0	0	0	0
Pavir.4NG260500.1	0	0.136606	0.364114	1.9483	0	1.73735	0.0785176	2.03928	0.139404	1.11826	0.804184	2.10493	0	0.0703604	0	0.204045	0	0	0	0.295472	0	0.270543	0	0
Pavir.4NG260600.2	0.140142	1.79565	1.03499	3.4477	0.97735	3.53577	0.359889	4.20156	0.507663	6.69901	0.524459	5.00419	0.325394	1.02868	0.613547	1.26719	0.842235	1.52696	0.47217	2.45036	0.164789	1.61311	0.206873	1.93213
Pavir.4NG260611.1	1.05571	1.38843	1.47417	1.53949	1.16767	1.7787	1.44642	2.24776	1.77591	3.08254	2.55735	1.64937	0.038181	0.169015	0.0956929	0.0700963	0	0	0	0.0390722	0.0802805	0.0281527	0	0.0249989
Pavir.4NG260622.1	0.281391	0.17149	1.0623	0.505158	0.859197	0.614749	0	0.242241	0	1.03546	2.7842	1.18455	0.240298	0.321932	1.1485	0.285811	2.21665	0.0479036	0.345461	0	0.638421	0.961142	0.980549	0.448634
Pavir.4NG260633.1	0	0	0	0	0	0	0	0	0	0	0	0	0	0	0	0	0	0	0	0	0	0	0	0
Pavir.4NG260633.10	0	0	0	0	0	0	0	0	0	0	0	0	0	0	0	0	0	0	0	0	0	0	0	0
Pavir.4NG260633.11	0	0	0	0	0	0	0	0	0	0	0	0	0	0	0	0	0	0	0	0	0	0	0	0
Pavir.4NG260633.12	0	0	0	0	0	0	0	0	0	0	0	0	0	0	0	0	0	0	0	0	0	0	0	0
Pavir.4NG260633.2	0	0	0	0	0	0	0	0	0	0	0	0	0	0	0	0	0	0	0	0	0	0	0	0
Pavir.4NG260633.3	0	0	0	0	0	0	0	0	0	0	0	0	0	0	0	0	0	0	0	0	0	0	0	0
Pavir.4NG260633.4	0	0	0	0	0	0	0	0	0	0	0	0	0	0	0	0	0	0	0	0	0	0	0	0
Pavir.4NG260633.5	0	0	0	0	0	0	0	0	0	0	0	0	0	0	0	0	0	0	0	0	0	0	0	0
Pavir.4NG260633.6	0	0	0	0	0	0	0	0	0	0	0	0	0	0	0	0	0	0	0	0	0	0	0	0
Pavir.4NG260633.7	0	0	0	0	0	0	0	0	0	0	0	0	0	0	0	0	0	0	0	0	0	0	0	0
Pavir.4NG260633.8	0	0	0	0	0	0	0	0	0	0	0	0	0	0	0	0	0	0	0	0	0	0	0	0
Pavir.4NG260633.9	0	0	0	0	0	0	0	0	0	0	0	0	0	0	0	0	0	0	0	0	0	0	0	0
Pavir.4NG260800.1	0	0.0691158	0	0	0	0	0	0.0114352	0.0282464	0	0	0	2.73559	1.11007	3.8885	3.61353	3.33681	1.8531	3.99435	1.71245	4.59385	2.47369	5.07944	2.27743
Pavir.4NG260900.2	4.9682	3.91808	3.75608	3.19255	3.54235	4.21403	3.27563	5.09648	4.09713	4.76987	3.09255	5.07902	2.44685	3.7625	3.51313	4.35607	2.10936	3.27096	2.48443	3.47037	3.51786	2.37953	1.97759	2.28174
Pavir.4NG260900.3	0	0	0	0	0	0	0	0	0	0	0	0	0	0	0	0	0	0	0	0	0	0	0	0
Pavir.4NG261100.3	0	0.0761552	0	0	0	0	0	0	0	0	0	0	2.26017	5.56165	1.8155	5.11388	2.8752	6.11017	4.19818	6.10364	6.71539	5.00335	5.11879	6.55275
Pavir.4NG261200.1	0	0.26292	0.430266	2.61437	0.0429895	0.609915	0	0	0	2.50898	15.6104	96.9836	0.196007	3.99005	1.00445	5.15029	0.195969	9.30254	0	4.57135	5.94154	12.7795	155.179	307.379
Pavir.4NG261300.2	0	0.0906318	0	0	0	0	0	0	0	0	0	0	0	0.0445544	0	0	0	0.0708814	0	0.213225	0.385037	0.0607148	0	1.12585
Pavir.4NG261400.1	15.6065	44.4021	17.4424	49.2733	17.261	51.3165	13.5055	48.6806	16.2196	52.8703	15.9555	58.4184	13.0333	43.5245	14.6429	50.6455	15.6216	49.0314	14.8072	45.1142	21.6139	42.3073	43.5038	57.3849
Pavir.4NG261600.1	2.17799	5.83967	7.48731	7.06311	3.1712	6.0973	1.32787	4.66825	12.0077	6.3946	4.51526	7.1229	0.543012	4.04831	0	7.36338	0.349521	6.04444	1.93127	6.4295	1.03664	9.25677	6.03953	6.84739
Pavir.4NG261611.1	0	0	0	0	0	0	0	0	0	0	0	0	0.36417	0.334021	0.709454	0.0339431	0.141648	0.225909	0.339988	0	0.409926	0.0424514	0	0.105875
Pavir.4NG261900.1	0.683149	0.690237	0.277745	0.455497	0.283052	0.556234	0.388831	0.577765	0.536508	0.773347	0.170647	1.01125	0.848076	0.744937	2.84125	1.36283	1.4413	0.944023	2.38892	0.758155	0.821555	0.944168	0.52268	0.183042
Pavir.4NG261900.2	0.0126731	0.0406496	0.0802585	0.0290078	0.0663408	0.0271533	0.0674159	0.0670132	0.00781419	0.00857464	0	0	0.0252668	0.0133222	0	0.0290416	0	0.00750696	0	0.0882723	0.0454758	0.05085	0.0844177	0
Pavir.4NG262000.2	0	0	0	0	0	0	0	0	0	0	0	0	0	0	0	0	0	0	0	0	0	0	0	0
Pavir.4NG262000.3	0	0	0	0	0	0	0	0	0	0	0	0	0	0	0	0	0	0	0	0	0	0	0	0
Pavir.4NG262100.1	0	0.059513	0	0.169984	0	0.58671	0	0.783792	0	1.68351	0.0536608	0.77519	0.108584	0.249196	0	0.119352	0	0.570207	0	0.090215	0.0303169	0.31173	0	0.450242
Pavir.4NG262111.1	0	0.395699	0	0.127122	0	0.0995155	0	0.186176	0	0.292447	0	0.286472	0.0436478	0.375313	0.195574	0.509813	0	0.381754	0.0270241	0.303392	0	0.419349	0	0.266182
Pavir.4NG262300.1	0	1.75436	0.0232545	6.82726	0	14.0908	0.0150663	11.9693	0.0693403	15.2572	0	28.0894	0.130513	4.70868	0.239169	6.90781	0	7.78145	0.34681	7.60442	0.027808	10.7267	0	4.12782
Pavir.4NG262400.1	0	1.15144	0	0.901512	0	0.879835	0	0.73043	0	1.58562	0	1.25031	0.041211	1.84684	0	2.03051	0	2.42555	0.0247734	2.65157	0.0452179	3.02813	0.101744	0.765407
Pavir.4NG262500.1	0	0.153868	0	0.332945	0.125793	0.726118	0.254432	1.21025	0	1.29624	0.0250518	1.16848	0.428767	1.0848	0.582881	0.928658	1.75579	0.860167	0.32727	1.00976	0.258922	1.26523	1.18731	0.783228
Pavir.4NG262600.1	4.46902	0	1.03097	0	2.79375	0	1.72831	0	0.809111	0	3.95392	0	0.390048	0	3.48682	0.259497	2.02991	0.0573035	1.21427	0	0.0233283	0	0.0537613	0
Pavir.4NG262700.1	1.57275	4.68795	3.22391	5.812	3.42311	6.76833	0.63363	7.04889	1.65231	5.14022	3.17525	5.22748	1.0061	5.70138	1.24044	5.55652	2.10597	6.70306	0.400656	8.0784	2.29202	8.89813	1.6967	5.36984
Pavir.4NG262700.2	0.078844	0.826808	0.387297	0.304042	0.117025	1.59689	0.142623	1.02256	0.225465	0.537324	0.0799194	0.855811	0	0	0	0	0	0	0	0	0	0	0	0
Pavir.4NG262711.1	0.256601	3.54461	0.357748	0.339481	0.0291694	1.01848	0.126426	2.43423	0.275713	0.807062	1.38562	1.1769	0	0	0	0	0	0.0658912	0	0	0	0	0	0
Pavir.4NG262800.1	0	0.0293405	0	0	0	0	0	0	0	0	0	0	0	0	0	0	0	0.0491754	0	0.0844082	0	0	0	0
Pavir.4NG262811.1	0	0	0	0	0	0	0	0	0	0	0	0	0	0	0	0	0	0	0	0	0	0	0	0
Pavir.4NG262900.1	0.467164	1.37728	0.101166	5.08867	0.3124	2.26141	0.10219	7.04645	0.280112	6.93913	0.75117	3.47252	0.552915	2.84076	0	2.00733	0.0620435	2.17074	0.0455016	2.59475	0.117789	4.10296	1.21202	0.589779
Pavir.4NG263000.1	0	2.96794	0	3.77533	0	1.44279	0	3.93066	0	4.68979	0	1.04455	0	4.69545	0	0.938309	0	2.57604	0	5.1811	0	2.4211	0	0.78985
Pavir.4NG263100.1	0	0	0	0	0	0	0	0	0	0	0	0	0	0	0	0	0	0	0	0	0	0	0.0209078	0
Pavir.4NG263100.2	0	0	0	0	0	0	0	0	0	0	0	0	0	0	0	0	0	0	0	0	0	0	0	0
Pavir.4NG263100.4	0	0	0	0	0	0	0	0	0	0	0	0	0	0	0	0	0	0	0	0	0	0	0	0
Pavir.4NG263100.5	0	0	0	0	0	0	0	0	0	0	0	0	0	0	0	0	0	0	0	0	0	0	0	0
Pavir.4NG263200.1	1.36555	22.7531	0.521288	24.0792	0.664948	14.2355	1.1164	19.6048	1.9532	22.0664	1.80617	12.0012	1.70717	10.2457	1.51599	9.67995	2.16372	9.12155	0.623768	11.5306	1.31384	7.04884	1.79243	6.28551
Pavir.4NG263300.1	12.362	14.6734	13.3615	11.828	20.2797	13.4123	7.74422	10.6081	13.266	14.717	14.9491	9.49231	12.3465	10.9821	14.1375	14.513	12.4229	13.3446	12.0472	9.8044	13.3712	12.7719	6.44692	8.84579
Pavir.4NG263400.2	0	0	0	0	0	0	0	0.280896	0	0	0	0	0.397288	0	0.381211	0.165372	2.74411	0	0.105737	0	1.32084	0	2.81457	0
Pavir.4NG263500.2	0	0	0	0	0	0	0	0	0	0	0	0	0	0	0	0	0	0	0	0	0	0	0	0
Pavir.4NG263500.3	0	0.0265342	0	0	0	0	0	0	0	0.0839568	0.0478499	0	0	0.0113889	0	0.0885167	0	0	0	0	0.0168962	0.042676	0	0
Pavir.4NG263600.1	0	0	0.294207	0	0	0	1.12244	0	0.754496	0	0.213443	0	2.33585	0	3.29473	0	0.0200048	0.226378	2.13127	0	0.0869939	0.119865	0.590788	0
Pavir.4NG263611.1	48.7963	81.4409	78.8747	115.458	57.2622	111.647	45.3407	107.449	59.0191	97.2323	93.953	105.442	41.5979	98.7555	39.8215	75.8674	55.91	127.764	38.0761	109.898	46.7489	105.189	63.4423	114.949
Pavir.4NG263800.2	3.4746	2.82304	0.739214	1.47915	1.07476	0.885164	0.641669	2.41727	1.68518	1.63911	0.448765	0.757166	0.0531344	0.0811053	0.948895	0.108465	0.0513609	0.144983	0.0274014	0.0550139	0.077089	0.600288	0.311357	0.100186
Pavir.4NG263811.1	2.72892	5.97138	3.08377	1.78461	1.89283	3.54618	2.4763	3.72309	4.13543	1.90657	1.33767	5.91266	0.0675501	0.109481	0	0	0.165994	0	0.036521	0.0345095	0.396073	0.447642	0	0.0992575
Pavir.4NG263822.1	4.10289	13.7148	13.8453	13.618	16.8024	17.8735	12.1185	13.1357	11.8624	12.4937	20.1876	20.0807	0	0	0	0	0	0	0	0	0	0	0	0
Pavir.4NG263900.1	0	0	0	0	0	0	0	0	0	0	0	0	0	0	0	0	0	0	0	0	0	0	0	0
Pavir.4NG263900.2	0	0.0179295	0	0.00852974	0	0.053476	0.101306	0.0189591	0	0.0151282	0.0431105	0.00725847	0	0	0	0	0	0	0	0	0	0	0	0.0752871
Pavir.4NG263900.3	0	0	0	0	0	0	0	0.0235919	0	0	0	0	0	0	0	0	0	0	0	0	0.0149758	0	0	0
Pavir.4NG263900.4	0	0	0	0	0	0	0	0	0	0	0	0	0	0	0	0	0	0	0	0	0	0	0	0
Pavir.4NG263900.5	0	0	0	0	0	0	0	0	0	0	0	0	0	0	0	0	0	0	0	0	0	0	0	0
Pavir.4NG263900.6	0	0	0	0	0	0	0	0	0	0	0	0	0	0	0	0	0	0	0	0	0	0	0	0
Pavir.4NG263900.7	0	0	0	0	0	0	0	0	0	0	0	0	0	0	0	0	0	0	0	0	0	0	0	0
Pavir.4NG263900.8	0	0	0	0	0	0	0	0	0	0	0	0	0	0	0	0	0	0	0	0	0	0	0	0
Pavir.4NG263911.1	0	0.657406	0	0.630089	0	1.2135	0	2.57411	0.655347	1.21431	0	0.0982364	0	0.771443	0	1.62105	0	0	0	0.349906	0	1.51504	0	0
Pavir.4NG264000.1	0.509364	1.51279	0.512587	3.49351	1.0092	7.39572	0.230929	7.35948	0.334572	10.0111	0.762974	7.69107	0.198519	8.62891	0	8.0217	0.224345	8.81536	0.0412227	7.68132	0.163379	8.45365	0.214917	3.20537
Pavir.4NG264100.1	1.03327	8.06598	1.9272	9.15588	0.790374	3.58982	1.43942	10.7207	4.14426	9.31451	4.3347	6.52957	2.34232	9.90715	1.58311	10.4111	3.30173	7.58781	1.38743	13.9004	3.20969	7.59552	17.8905	16.408
Pavir.4NG264400.2	0	0	0	0	0	0	0	0	0	0	0	0	0	0	0	0	0	0	0	0	0	0	0	0
Pavir.4NG264500.2	1.52267	3.09838	1.78742	3.27292	1.88071	5.46393	2.4345	5.47727	2.81897	4.22406	1.36095	5.37212	0.397268	0.447103	0.00983149	0.494509	0.0824431	0.658337	0.446611	0.459327	1.07613	0.590076	1.40203	0.1666
Pavir.4NG264511.1	0	0	0	0	0	0	0	0	0	0	0	0	0	0	0	0	0	0.240675	0	0	0	0	0	0
Pavir.4NG264522.1	0	0	0	0	0	0	0	0	0	0	0	0.125519	0	0	0	0	0	0	0	0	0	0	0	0
Pavir.4NG264533.1	0.0214068	0.228267	0.251887	0.872181	0.11227	1.06168	0.0227751	0.701804	0.0639856	3.61671	0.212664	2.63136	1.50033	0.67159	0	0.177698	1.14286	0.380714	1.90743	0.870671	3.75798	0.514176	0.327086	0.735441
Pavir.4NG264700.1	2.82713	1.61021	2.7194	0.664959	3.7421	1.79442	2.34243	1.50357	2.91238	0.27357	7.76419	0.235834	0.321953	0.0115244	0.175272	0.0264378	0	0.12055	0	0.0249635	0.318053	0.0791576	0.76481	0.342724
Pavir.4NG264800.1	0	0	0.0569294	0	0	0	0.00747872	0.261799	0	0	0	0	0.00992545	0.129304	0	0.00892414	0	0.173681	0	0.0337721	0	0.12456	0	0
Pavir.4NG264800.2	0	0	0	0	0	0	0	0	0	0	0	0	0	0	0	0	0	0	0	0	0	0	0	0
Pavir.4NG264811.1	0	0	0	0	0	0	0	0	0	0	0	0	0	0	0	0	0	0	0	0	0	0	0	0
Pavir.4NG265200.1	0	0	0	0	0.293175	0	0	0	0	0	0	0	0	0	0	0	0	0	0	0	0	0	0	0
Pavir.4NG265400.1	0	0.978596	0.0368427	2.03271	0.257947	1.23706	0.107367	1.75037	0.317244	0.357307	0	0.633604	0.0916845	1.23116	0.0924507	0.746339	0.15693	1.40112	0.300291	0.738596	0.583878	1.08705	0.61394	0.819497
Pavir.4NG265600.1	0	1.08003	0	1.05292	0	1.55022	0	1.1383	0	2.33587	0	1.9322	0	1.02457	0	1.5415	0	1.8309	0	2.14298	0	3.56066	0	0.675563
Pavir.4NG265600.3	0	0	0	0	0	0	0	0	0	0	0	0	0	0	0	0	0	0	0	0	0	0	0	0
Pavir.4NG265611.1	5.63694	9.81609	1.46947	4.26928	3.17436	3.5622	2.24262	2.58715	0.918751	2.97728	1.55282	4.69147	1.27819	0.873856	0.40397	1.96968	1.44748	1.13738	2.8212	4.23619	0.526887	2.54817	0	1.19648
Pavir.4NG265700.5	1.67669	5.60344	1.82343	4.55953	3.05452	5.20637	1.57807	3.14541	1.93377	2.96974	3.08675	3.66411	2.05867	3.77995	2.29499	5.34418	3.00099	4.23866	2.23228	2.75181	2.80495	4.04403	3.68508	4.40969
Pavir.4NG265711.1	0.778604	2.66088	0	0.788557	0.14192	6.31949	1.33769	5.12263	0	3.03655	0	2.75315	5.1104	17.9868	2.89592	19.0338	5.33273	20.7139	8.19391	17.7989	10.301	20.0474	6.65113	15.7432
Pavir.4NG265722.1	0.190375	0.325102	0.0380394	0.563198	0.276375	1.15595	0.109229	1.02385	0.0419616	0.59237	0.0694872	1.47415	0.641419	1.15085	0.133406	0.935975	0.675501	0.927044	0.778314	1.39157	0.500942	1.10629	0.843043	0.144614
Pavir.4NG265900.1	0	3.8933	0	2.0348	0	3.65841	0.129504	3.05789	0	2.11487	0	0.5678	0	1.6644	0	1.5915	0	1.85277	0.278404	1.56309	0	0.724709	0	0.347228
Pavir.4NG265911.1	0	0	0.359485	0	0	0	0	0.520615	0	0.373217	0.282748	0	2.38731	7.12341	0.964099	5.22389	1.03779	9.51401	0.904829	5.08485	4.39249	9.4517	10.3276	16.0056
Pavir.4NG265922.1	0	0.0918616	0	0.166913	0	0.137624	0.0219998	0	0.0706352	0	0.209388	0	3.20274	8.64966	2.45987	8.22339	4.72837	8.1832	2.80129	5.24364	5.16723	7.77877	1.2102	7.18079
Pavir.4NG265933.1	0	0	0	0	0	0	0	0	0	0	0	0	0	0	0	0	0	0	0	0	0	0	0	0
Pavir.4NG265944.1	0	0	0	0	0	0	0.0459968	0	0	0	0	0	0.0897617	0.0824365	0	0.137217	0	0.477955	0	0.213765	0.296398	0.127191	0.208278	0
Pavir.4NG265955.1	0	0	0	0	0	0	0	0	0.0997536	0	0	0	0	0.027666	0	0	0.0251681	0.0596033	0	0.0523237	0.0537539	0	0	0
Pavir.4NG265955.2	0	0	0	0	0	0	0	0	0	0	0	0	0	0	0	0	0	0	0	0	0	0	0	0
Pavir.4NG265955.3	0	0	0	0	0	0	0	0	0	0	0	0	0	0	0	0	0	0	0	0	0	0	0	0
Pavir.4NG265955.4	0	0	0	0	0	0	0	0	0	0	0	0	0	0	0	0	0	0	0	0	0	0	0	0
Pavir.4NG265966.1	14.2238	2.56131	16.9924	2.03766	12.5973	3.01876	13.4142	2.79549	15.9798	1.64261	18.6589	1.55264	4.81853	1.9487	7.89349	4.35927	4.71493	9.33608	4.6153	2.05256	6.07849	3.85725	3.58513	3.58847
Pavir.4NG265977.1	11.6477	0	4.72327	1.88672	13.5845	4.08564	14.4703	0.583814	17.6838	1.49195	18.4158	3.56995	1.64078	0.34801	6.22964	0.347561	3.76963	2.59222	0.447257	0	0.725652	3.77104	5.48286	1.92925
Pavir.4NG265988.1	4.49119	7.48181	5.27109	6.72007	3.0303	5.84625	3.76391	6.99649	5.11796	6.24243	5.50715	7.05649	5.76706	8.21957	3.70989	7.50287	2.18694	7.02577	3.4788	7.13834	5.85774	6.05769	3.05641	5.44972
Pavir.4NG265999.1	0	0	0	0	0	0	0	0	0	0	0	0	0	0	0	0	0	0	0	0	0	0	0	0
Pavir.4NG265999.2	0	0	0	0	0	0	0	0	0	0	0	0	0	0	0	0	0	0	0	0	0	0	0	0
Pavir.4NG265999.3	0	0	0	0	0	0	0	0	0	0	0	0	0	0	0	0	0	0	0	0	0	0	0	0
Pavir.4NG266000.1	0	0	0	0	0	0	0	0	0	0	0	0	2.17096	0	2.51158	0	1.42139	0.082768	1.99073	0	2.39762	0	1.27228	0
Pavir.4NG266010.1	1.22276	1.75984	5.34654	0.279088	5.1456	0.848305	1.6691	0.940952	3.93614	0.294952	4.08882	1.23942	3.77253	0.314816	7.76123	0.165451	6.08334	0.334222	2.46815	0.66515	2.38795	0.778844	3.34731	0.907635
Pavir.4NG266300.1	0.92251	3.09122	1.10615	2.58261	2.31058	4.63532	1.42948	5.87206	2.6102	3.65411	2.55065	6.1408	0	0	0	0	0	0	0	0	0	0	0	0
Pavir.4NG266311.1	0.0133415	0	0	0	0	0	0	0	0	0	0	0	8.77464	0.0255444	7.68942	0.0154238	9.56589	0	8.09664	0	6.70057	0	4.81276	0
Pavir.4NG266700.1	0	0	0	0	0	0	0	0	0	0	0	0	0	0	0	0	0	0	0	0	0	0	0	0
Pavir.4NG266700.2	0	0	0	0	0	0	0	0	0	0	0	0	0	0	0	0	0	0	0	0	0	0	0	0
Pavir.4NG266700.3	0	0	0	0	0	0	0	0	0	0	0	0	0.0310649	0	0	0	0	0	0	0	0.0171023	0	0	0
Pavir.4NG267000.2	0	0	0	0	0	0	0	0	0	0	0	0	0	0	0	0	0	0	0	0	0	0	0	0
Pavir.4NG267100.1	0	0	0	0	0	0	0	0	0	0	0	0	0	0	0	0	0	0	0	0	0	0	0	0
Pavir.4NG267200.2	7.4551	5.54074	11.8237	5.51184	6.85414	8.98687	12.8701	9.28768	11.8926	9.06781	9.27641	14.5144	4.17406	5.62845	3.2739	5.04573	1.51628	6.3149	2.01356	7.07303	1.84435	7.9068	0.384303	3.79797
Pavir.4NG267300.2	0.198041	1.64075	0.477488	0.817279	0.349096	0.724535	0.0980198	0.856165	0.277101	0.711737	0.377952	0.753786	0.184816	0.682102	0.595867	0.921749	0.33073	0.643318	0.303355	0.5812	0.544547	0.686008	0.319195	0.652367
Pavir.4NG267500.1	0	0	0	0	0	0	0	0	0	0	0	0	0	0	0	0	0	0	0	0	0	0	0	0
Pavir.4NG267500.10	0	0	0	0	0	0	0	0	0	0	0	0	0	0	0	0	0	0	0	0	0	0	0	0
Pavir.4NG267500.11	0	0	0	0	0	0	0	0	0	0	0	0	0	0	0	0	0	0	0	0	0	0	0	0
Pavir.4NG267500.12	0	0	0	0	0	0	0	0	0	0	0	0	0	0	0	0	0	0	0	0	0	0	0	0
Pavir.4NG267500.13	0	0	0	0	0	0	0	0	0	0	0	0	0	0	0	0	0	0	0	0	0	0	0	0
Pavir.4NG267500.14	0	0	0	0	0	0	0	0	0	0	0	0	0	0	0	0	0	0	0	0	0	0	0	0
Pavir.4NG267500.15	0	0	0	0	0	0	0	0	0	0	0	0	0	0	0	0	0	0	0	0	0	0	0	0
Pavir.4NG267500.16	0	0	0	0	0	0	0	0	0	0	0	0	0	0	0	0	0	0	0	0	0	0	0	0
Pavir.4NG267500.17	0	0	0	0	0	0	0	0	0	0	0	0	0	0	0	0	0	0	0	0	0	0	0	0
Pavir.4NG267500.18	0	0	0	0	0	0	0	0	0	0	0	0	0	0	0	0	0	0	0	0	0	0	0	0
Pavir.4NG267500.19	0	0	0	0	0	0	0	0	0	0	0	0	0	0	0	0	0	0	0	0	0	0	0	0
Pavir.4NG267500.2	0	0	0	0	0	0	0	0	0	0	0	0	0	0	0	0	0	0	0	0	0	0	0	0
Pavir.4NG267500.3	0	0	0	0	0	0.0453637	0	0	0	0	0	0	0	0	0	0	0	0	0	0.0127964	0	0	0	0
Pavir.4NG267500.4	0	0	0	0	0	0	0	0	0	0	0	0	0	0	0	0	0	0	0	0	0	0	0	0
Pavir.4NG267500.5	0	0	0	0	0	0	0	0	0	0	0	0	0	0	0	0	0	0	0	0	0	0	0	0
Pavir.4NG267500.6	0	0	0	0	0	0	0	0	0	0	0	0	0	0	0	0	0	0	0	0	0	0	0	0
Pavir.4NG267500.7	0	0	0	0	0	0	0	0	0	0	0	0	0	0	0	0	0	0	0	0	0	0	0	0
Pavir.4NG267500.8	0	0	0	0	0	0	0	0	0	0	0	0	0	0	0	0	0	0	0	0	0	0	0	0
Pavir.4NG267500.9	0	0	0	0	0	0	0	0	0	0	0	0	0	0	0	0	0	0	0	0	0	0	0	0
Pavir.4NG267700.1	0.0625578	0	0	0	0	0.0380476	0	0.0361546	0	0	0	0	0	0	0	0	0	0	0	0	0.0187243	0	0	0
Pavir.4NG267800.1	13.5066	75.6509	27.2915	112.094	22.8475	109.923	16.3213	96.2998	23.0795	108.664	29.9198	104.774	19.1351	75.3079	17.5462	75.1521	24.9945	88.1104	20.1588	74.4238	23.1602	80.9915	29.0639	69.8649
Pavir.4NG268000.1	5.34132	47.3337	5.7898	33.0056	6.60223	22.8957	3.04132	19.4806	5.38056	20.5296	8.26189	18.9638	1.96701	15.0515	4.56141	13.8167	5.01414	13.3306	2.48834	12.5672	2.96273	11.8353	6.83877	12.5966
Pavir.4NG268100.1	0	0	0	0.036642	0	0.105298	0	0	0	0	0	0.211412	0	0.0504849	0	0.114196	0	0.0284479	0	0	0	0.0275282	0	0
Pavir.4NG268200.1	2.84008	8.77359	1.88285	17.2866	5.23212	14.0627	2.16599	15.1019	3.62572	15.7203	6.84595	15.7061	3.46908	6.2955	2.01664	4.31499	0.738799	6.2657	2.63122	9.46424	0.706355	9.71981	3.78863	5.62408
Pavir.4NG268300.1	0	6.73616	0	5.86985	0	4.80241	0	9.02441	0	7.41971	0	3.04408	0	6.22661	0	7.09482	0	4.85594	0	12.8219	0	6.85084	0	3.15401
Pavir.4NG268400.1	0	0	0	0	0	0	0	0	0	0	0	0	0	0	0	0	0	0	0	0	0	0	0	0
Pavir.4NG268400.10	0	0	0	0	0	0	0	0	0	0	0	0	0	0	0	0	0	0	0	0	0	0	0	0
Pavir.4NG268400.2	0	0	0	0	0	0	0	0	0	0	0	0	0	0	0	0	0	0	0	0	0	0	0	0
Pavir.4NG268400.3	0	0.018175	0	0	0	0.0794318	0	0	0.0282934	0.0822228	0	0	0.0224234	0	0	0.00519397	0	0	0	0.0168981	0	0	0	0
Pavir.4NG268400.4	0	0	0	0	0	0	0	0	0	0	0	0	0	0	0	0	0	0	0	0	0	0.0496137	0	0
Pavir.4NG268400.5	0	0	0	0	0	0	0	0	0	0	0	0	0	0	0	0	0	0	0	0	0	0	0	0
Pavir.4NG268400.6	0	0	0	0	0	0	0	0	0	0	0	0	0	0	0	0	0	0	0	0	0	0	0	0
Pavir.4NG268400.7	0	0	0	0	0	0	0	0	0	0	0	0	0	0	0	0	0	0	0	0	0	0	0	0
Pavir.4NG268400.8	0	0	0	0	0	0	0	0	0	0	0	0	0	0	0	0	0	0	0	0	0	0	0	0
Pavir.4NG268400.9	0	0	0	0	0	0	0	0	0	0	0	0	0	0	0	0	0	0	0	0	0	0	0	0
Pavir.4NG268500.1	535.633	5.75087	588.667	4.68833	574.872	6.93489	666.522	5.80856	678.381	8.5311	595.262	7.75441	601.913	17.8499	572.852	14.4243	512.347	21.9642	572.395	20.3565	650.738	15.3764	355.675	13.5435
Pavir.4NG268700.1	13.9621	0.018551	7.42664	0	17.4474	0.0252061	11.8529	0	8.37801	0	9.67434	0	4.96338	0.0477745	4.17999	0.462065	6.60794	0.134021	5.39226	0.120554	4.20128	0.0696183	2.95253	0
Pavir.4NG268711.1	0.264878	0.535879	0.324797	0.939707	0.0917055	0.466683	0.357683	0.590366	0.438026	0.445108	0	0.147077	0.131433	0.737478	1.55456	0.754917	0.502147	0.224467	0.356946	0.78815	0.767099	0.793585	0.685465	0.503091
Pavir.4NG268722.1	16.3767	36.4848	11.3209	22.3609	15.6106	27.8569	12.2212	23.2346	15.7199	30.9959	11.7539	19.8299	21.7474	17.8015	18.1904	16.3111	10.6025	15.45	17.8522	14.5674	11.2231	16.3325	5.71614	3.49283
Pavir.4NG269100.2	0	0	0	0	0	0	0	0	0	0	0	0	0	0	0	0	0	0	0	0	0	0	0	0
Pavir.4NG269100.3	0	0	0	0	0	0	0	0	0	0	0	0	0	0	0	0	0	0	0	0	0	0	0	0
Pavir.4NG269100.4	0	0	0	0	0	0	0	0	0	0	0	0	0	0	0	0	0	0	0	0	0	0	0	0
Pavir.4NG269300.2	2.23417	1.85955	1.74583	0.766141	4.42632	0.916934	1.80801	1.37251	2.49448	0.300693	2.4341	0.596839	6.69052	0.487675	14.367	1.02988	6.09763	0.618655	6.60265	0.617306	4.35766	0.527415	1.19037	0.257872
Pavir.4NG269311.1	0	0.074327	0	0	0	0.115497	0	0.418572	0.153401	0	0	0	0.0401632	0.0150117	0.066358	0.0276352	0	0	0	0	0	0	0	0
Pavir.4NG269322.1	22.5806	26.765	19.6054	15.6138	31.4569	14.9431	23.1132	17.5598	23.3804	15.8816	35.9676	13.5984	24.9528	12.7275	20.1529	14.0441	26.9203	15.8697	20.9438	10.1909	32.452	12.915	42.8955	13.0015
Pavir.4NG269500.1	0.0415824	1.14531	0	3.17458	0	3.88464	0	4.08956	0.00891102	6.72521	0	4.32959	0.0842329	3.52197	0.123329	2.37757	0.215931	3.79379	0.0228053	4.45567	0.203175	3.91452	0.363217	0.713169
Pavir.4NG269700.1	0.281428	2.91762	0	1.61434	0.679571	2.49527	0.288247	0.97194	0.115685	0.354484	0.361745	7.77251	0	0	0	0	0	0	0	0	0	0	0	0
Pavir.4NG269800.2	0.279995	0.515937	0.335898	0.646838	0.410462	0.460675	0.11023	0.244568	0.256955	0.145508	0.61028	0.416084	0.13313	0.50044	0.376586	0.491486	0.0529403	0.615592	0.028409	0.494591	0.247874	0.494811	0.506784	0.548331
Pavir.4NG269900.1	6.40479	14.4023	7.58905	11.4019	6.44905	20.1193	4.54306	21.875	6.32924	20.902	8.81791	18.0657	3.72442	17.059	4.13807	12.7676	1.67521	11.2905	2.48019	15.6081	4.46632	15.9732	3.39052	12.3236
Pavir.4NG269911.1	0.21483	0.381547	0.999724	0	0.169004	0.891439	0.330053	0.543354	0.468495	0	0.504861	0.418442	0	0.291371	0	0.212081	0	0.641383	0	0	0.231267	0.184712	0	0
Pavir.4NG270000.2	0	0.0660346	0.126403	0	0	0.0492381	0.105293	0.0308339	0	0.0194487	0	0	0	0.0324625	0	0	0	0	0	0	0	0	0	0
Pavir.4NG270000.3	0	0	0	0	0.0676787	0	0	0	0	0	0	0	0	0	0	0	0	0	0	0	0	0	0	0
Pavir.4NG270100.1	0	0	0	0	0	0.0516979	0	0.00649461	0	0.0176038	0	0	0	0	0	0	0	0	0	0	0	0	0	0
Pavir.4NG270100.2	0	0	0	0.0328282	0	0.0308092	0	0.108197	0	0.0893658	0	0	0	0.0350944	0	0.00583667	0	0.0427544	0	0	0	0	0	0
Pavir.4NG270100.3	0	0	0	0	0	0	0	0	0	0	0	0	0	0	0	0	0	0	0	0	0	0	0	0
Pavir.4NG270100.4	0	0	0	0	0	0	0	0	0	0	0	0	0	0	0	0	0	0	0	0	0	0	0	0
Pavir.4NG270100.5	0	0	0	0	0	0	0	0	0	0	0	0	0	0	0	0	0	0	0	0	0	0	0	0
Pavir.4NG270100.6	0	0	0	0	0	0	0	0	0	0	0	0	0	0	0	0	0	0	0	0	0	0	0	0
Pavir.4NG270111.1	0.132746	1.4279	0.107911	0.524825	0.280524	0.365712	0	0.15648	0.102861	0	0.0444769	0.179724	0.27873	0.247168	0	0.0910903	0.31892	0.247548	0.105898	0.0229309	0.294593	0.238006	0	0.773284
Pavir.4NG270200.1	7.73046	4.93032	10.4869	2.90327	38.233	3.20995	10.3491	3.13688	11.1926	0.428374	78.1911	12.2471	13.4822	2.65678	30.9537	2.37234	39.1347	8.67536	17.7227	5.60623	25.2177	6.83596	97.8669	45.1232
Pavir.4NG270300.1	3.06212	4.46626	3.58211	5.22293	4.68148	6.9533	2.58729	6.70894	3.05468	4.60608	6.49737	8.3795	2.56924	5.18649	1.79334	6.07713	2.56816	5.90127	1.73166	6.15103	7.22226	5.9979	7.3032	8.03734
Pavir.4NG270400.1	0.780643	0.229513	0.25165	0.836497	0.566736	1.33407	0.258497	0.715905	0.634827	1.63606	1.09771	2.64104	0.751588	1.94199	0.93755	2.42635	1.29704	2.2169	0.745043	2.56452	2.14689	2.45192	13.4284	9.61329
Pavir.4NG270500.1	0	0	0	0	0	0	0	0	0	0	0	0	0	0.160946	0.467518	0.110365	0	0	0	0.437946	0	0.126652	1.00567	0.280517
Pavir.4NG270500.2	0	0.654245	0.127427	0.0558611	0	0.212944	0.107036	0.167297	0.0400952	0.504135	0	0.253073	0.0590045	1.59523	0	1.04155	0	1.26855	0.227076	0.683075	0.081107	0.922625	0.121846	0.630141
Pavir.4NG270600.1	84.9832	128.08	92.3612	120.405	123.668	128.795	42.6788	98.8468	74.7988	97.5453	102.33	127.507	66.8732	89.832	116.963	103.143	130.57	140.604	115.155	77.6309	86.609	103.621	119.692	162.297
Pavir.4NG270700.1	0	0	0	0	0	0	0	0	0	0	0	0	0	0	0	0	0	0	0	0	0	0	0	0
Pavir.4NG270700.2	0	0	0	0	0	0	0	0	0	0	0	0	0	0	0	0	0	0	0	0	0	0	0	0
Pavir.4NG270700.3	0	0	0	0	0	0	0	0	0	0	0	0	0	0	0	0	0	0	0	0	0	0	0	0
Pavir.4NG270700.4	0	0	0	0	0	0	0	0	0	0	0	0	0	0.0174975	0	0.00683959	0.00550145	0.0192417	0	0	0.119456	0.0197852	0	0.0328964
Pavir.4NG270700.5	0	0	0	0	0	0	0	0	0	0	0	0	0	0	0	0	0	0	0.00674723	0	0	0	0	0
Pavir.4NG270800.1	2.02876	2.11827	3.49685	3.83562	3.12333	3.05816	2.1126	4.12461	1.96174	4.03839	3.13388	4.57574	2.30445	5.52133	1.70057	10.2826	2.55427	6.43767	4.97829	5.29703	3.25901	5.05159	4.61274	7.09708
Pavir.4NG270900.1	0.594042	0.0532107	1.85368	0.134057	1.65435	0.181313	1.50488	0.29644	1.67323	0.164593	1.8209	0.638933	0.530691	0.915645	1.32009	0.598796	0.852973	0.663764	0.493504	0.797683	2.01978	0.742645	0.750241	0.693608
Pavir.4NG270900.2	0	0	0	0	0	0	0	0	0	0	0	0	0	0	0	0	0	0	0	0	0	0	0	0
Pavir.4NG270900.3	0	0	0	0	0	0	0	0	0	0	0	0	0	0	0	0	0	0	0	0	0	0	0	0
Pavir.4NG271000.1	2.67783	7.17209	1.67994	9.59041	1.10502	9.66628	0.939141	11.4915	2.10265	13.6953	2.47705	8.26796	1.31237	8.2834	1.01322	10.3853	1.0332	8.78185	1.53881	9.25385	1.54578	9.30108	3.27902	5.6215
Pavir.4NG271100.1	3.00117	2.39163	3.07281	4.88951	2.15847	5.70064	1.86639	3.85824	1.07382	5.34431	2.18744	5.59547	2.70981	10.74	1.50537	10.177	1.74336	8.97151	5.29118	9.3387	7.41844	10.9991	5.04181	8.11128
Pavir.4NG271200.1	1.20171	1.22151	0.62749	1.08436	0.243184	1.01665	0.597181	0.837627	0.935562	1.0133	0.416655	1.36597	2.68467	5.50818	3.57106	7.28312	1.26288	3.95342	1.67621	5.16524	3.22454	5.47861	1.32154	3.01496
Pavir.4NG271211.1	0.109722	0	0.234136	0	0.11775	0.24321	0	0	0.170975	0	0.378837	0	0.259832	1.17535	0.569492	1.77534	1.96724	0.638878	0.352856	1.27808	0.0821029	1.4541	0.409751	2.32027
Pavir.4NG271300.1	1.42283	2.14549	0.769944	2.60887	0.952884	3.16212	0.61974	2.66042	0.795393	3.00434	1.18574	2.62723	1.99261	4.75765	1.25375	4.82971	1.22393	3.91637	1.66246	4.21473	2.58252	4.59678	1.46123	2.79755
Pavir.4NG271400.1	0	0.066016	0.0369664	0.174925	0.103779	0.0728552	0.0356269	0.184781	0.291631	0.377553	0.0798067	0.0763517	0.0931015	0.0955602	0.0159762	0.355958	0.0223283	0.171813	0.125793	0.370211	0.0606032	0.273919	0.108399	0.196948
Pavir.4NG271600.1	0	0	0	0	0	0.0479733	0	0	0	0	0	0	0	0.0267762	0.401317	0.065398	0	0	0	0	0	0.0501672	0	0
Pavir.4NG271600.4	0	0	0	0	0	0	0	0	0	0	0	0	0	0	0	0	0	0	0	0	0	0	0	0
Pavir.4NG271600.5	0	0	0	0	0	0	0	0	0	0	0	0	0	0	0	0	0	0	0	0	0	0	0	0
Pavir.4NG271700.1	0	0.29689	0	1.76139	0	3.25475	0	3.60702	0	5.74027	0	10.9208	0.112418	1.92861	0	1.76042	0	1.88051	0.0821838	3.07074	0.31019	4.84865	0	1.83331
Pavir.4NG271800.1	0	0.0184827	0	0	0	0	0	0	0	0	0	0	0.221623	0	0.0982009	0	0	0.0178581	0.0181857	0	0.0706153	0.0734393	0.126573	0
Pavir.4NG271900.1	0.853167	2.59301	1.85795	0.837975	1.31577	3.87204	2.0622	3.39805	2.5901	2.18586	2.24141	2.6756	1.64276	3.89223	2.58786	3.42097	2.35923	4.80691	4.04749	3.82959	4.649	4.19524	7.36639	3.78564
Pavir.4NG272100.1	5.39434	11.8489	4.87338	8.35404	4.63164	10.2839	4.33428	12.4451	4.12341	10.2007	4.85672	8.60187	7.48391	15.102	8.66954	17.8915	9.14304	19.1926	14.9671	17.305	13.9471	16.0149	10.9201	10.016
Pavir.4NG272300.1	0	0	0	0	0	0	0	0	0	0	0	0	0.274761	0	1.2235	0	0.227648	0.0940064	0	0	0.20596	0.341007	3.58809	0.555144
Pavir.4NG272400.1	0	0	0	0	0	0	0	0	0	1.41794	0	0	0	0.204609	0	0.267896	0	0	0	0	0	0.322631	1.30521	0
Pavir.4NG272500.1	0	0	0	0	0	0	0	0	0.0496379	0	0	0	0	0	0	0	0	0	0	0	0	0	0	0
Pavir.4NG272500.2	0	0	0	0	0	0	0	0	0	0	0	0	0	0	0	0	0	0	0	0	0	0	0	0
Pavir.4NG272500.3	0	0	0	0	0	0	0	0	0	0	0	0	0	0	0	0	0	0	0	0	0	0	0	0
Pavir.4NG272600.1	0.28695	0	0.32777	0.0255014	0.157108	0	0.191339	0	0.207606	0	0.0174549	0	0.331454	0	0.787752	0	0.223743	0.0279485	0.17102	0	0.678651	0	0.589733	0
Pavir.4NG272600.2	0.192238	0	0	0	0	0	0.0900771	0	0.0493842	0	0	0	0.0949221	0	0	0	0	0	0	0	0.0760907	0	0	0
Pavir.4NG272700.1	0	0	0	0	0	0	0	0	0	0	0	0	0	0	0	0	0	0	0	0	0	0	0	0.130334
Pavir.4NG272800.1	2.26265	21.542	3.59946	17.1119	2.862	18.5844	2.5651	19.0679	3.04955	13.8574	4.0058	15.752	3.10294	24.8088	4.48823	17.7017	2.82209	30.1701	5.14751	28.3834	3.41092	24.4419	4.25478	17.3793
Pavir.4NG272900.1	0	0	0	0	0	0	0	0	0	0	0	0	0	0	0	0	0	0	0	0	0	0	0	0
Pavir.4NG272900.3	0	0	0	0	0	0	0	0	0	0	0	0	0	0	0	0	0	0	0	0	0	0.0396515	0	0
Pavir.4NG272900.4	0	0	0	0	0	0	0	0	0	0	0	0	0	0	0	0	0	0	0	0	0	0	0	0
Pavir.4NG272900.5	0.0396056	0.0184023	0.442628	0	0.236011	0.107496	0.0943264	0.0995782	0.15063	0.139367	0.0407874	0.0573023	0.19211	0.0189278	0.228339	0.108559	0.208274	0.0539747	0.112043	0.0404659	0.108266	0.0223842	0	0.033116
Pavir.4NG272900.6	0	0	0	0	0	0	0	0	0	0	0	0	0	0	0	0	0	0	0	0	0	0	0	0
Pavir.4NG272900.7	0	0	0	0	0	0	0	0	0	0	0	0	0	0	0	0	0	0	0	0	0	0	0	0
Pavir.4NG273000.1	8.11262	3.10099	9.78138	3.28111	21.4522	2.76952	13.785	1.87731	10.8491	4.08543	15.3376	2.21214	11.97	1.49659	10.5105	1.73595	15.1106	2.17487	5.78468	1.24106	10.859	1.08916	16.1156	2.11243
Pavir.4NG273011.1	0	0	0	0	0	0	0	0	0	0	0	0	0	0	0	0	0	0	0	0	0	0	0	0
Pavir.4NG273100.1	0	0	0	0	0	0	0	0	0	0	0	0	0	0	0	0	0	0	0	0	0	0	0	0
Pavir.4NG273100.10	0	0	0	0	0	0	0	0	0	0	0	0	0	0	0	0	0	0	0	0	0	0	0	0
Pavir.4NG273100.11	0	0	0	0	0	0	0	0	0	0	0	0	0	0	0	0	0	0	0	0	0	0	0	0
Pavir.4NG273100.12	0	0	0	0	0	0	0	0	0	0	0	0	0	0	0	0	0	0	0	0	0	0	0	0
Pavir.4NG273100.13	0	0	0	0	0	0	0	0	0	0	0	0	0	0	0	0	0	0	0	0	0	0	0	0
Pavir.4NG273100.14	0	0	0	0	0	0	0	0	0	0	0	0	0	0	0	0	0	0	0	0	0	0	0	0
Pavir.4NG273100.15	0	0	0	0	0	0	0	0	0	0	0	0	0	0	0	0	0	0	0	0	0	0	0	0
Pavir.4NG273100.2	0	0	0	0	0	0	0	0	0	0	0	0	0	0	0	0	0	0	0	0	0	0	0	0
Pavir.4NG273100.3	0	0	0	0	0	0	0	0	0	0	0	0	0	0	0	0	0	0	0	0	0	0	0	0
Pavir.4NG273100.4	0	0	0	0	0	0	0	0	0	0	0	0	0	0	0	0	0	0	0	0	0	0	0	0
Pavir.4NG273100.5	0	0	0	0	0	0	0	0	0	0	0	0	0	0	0	0	0	0	0	0	0	0	0	0
Pavir.4NG273100.6	0	0	0	0	0	0	0	0	0	0	0	0	0	0	0	0	0	0	0	0	0	0	0	0
Pavir.4NG273100.7	0	0	0	0	0	0	0	0	0	0	0	0	0	0	0	0	0	0	0	0	0	0	0	0
Pavir.4NG273100.8	0	0	0	0	0	0	0	0	0	0	0	0	0	0	0	0	0	0	0	0	0	0	0	0
Pavir.4NG273100.9	0	0	0	0	0	0	0	0	0	0	0	0	0	0	0	0	0	0	0	0	0	0	0	0
Pavir.4NG273200.1	0	0	0	0	0	0.0489745	0	0.0502983	0	0.0227224	0	0	0	0.157821	0	0	0	0	0	0	0	0.166451	0	0
Pavir.4NG273200.2	0	0	0	0	0	0	0	0	0	0	0	0	0	0	0	0	0	0	0	0	0	0	0	0
Pavir.4NG273400.1	0.704561	2.0973	4.57033	4.29514	4.48325	6.33198	1.54333	4.61401	3.06436	4.60036	4.85722	8.19093	3.13747	4.72014	0.469269	4.59571	2.85214	5.83601	2.93171	4.62399	7.41179	6.09799	4.60098	4.78953
Pavir.4NG273400.3	0	0.226694	0	0.0646067	0.161406	0.00754146	0	0	0.0294018	0	0	0	0	0	0.0232471	0.0142209	0.0222545	0.0553374	0	0.0385553	0	0	0	0.0828511
Pavir.4NG273500.1	2.29366	1.1432	1.98786	1.57835	3.00255	2.0492	1.48728	1.76024	2.05231	0.904457	3.50569	3.15157	1.56765	2.21201	1.91367	2.04424	5.24823	2.42644	2.87975	2.4121	2.0664	2.74096	4.59605	3.36953
Pavir.4NG273600.1	25.3559	76.6499	31.9518	59.5314	39.3546	60.5904	30.7968	54.2434	31.5352	56.9188	38.1965	62.6138	29.895	71.863	20.3039	83.6187	25.3035	81.5324	28.1829	75.6028	28.9018	79.1976	30.546	65.8632
Pavir.4NG273700.1	0	0	0	0	0.0431011	0	0	0	0	0	0	0	0	0	0	0.0946518	0	0	0	0	0	0	0	0
Pavir.4NG273700.2	0	0	0	0	0	0	0	0	0	0	0	0	0	0	0	0	0	0	0	0	0	0	0	0
Pavir.4NG273800.1	0	0	0	0	0	0	0	0	0	0	0	0	0	0	0	0	0	0	0	0	0	0	0	0
Pavir.4NG273800.2	0	0	0	0	0	0	0	0	0	0	0	0	0	0	0	0	0	0	0	0	0	0	0	0
Pavir.4NG273900.1	0	0.610148	0	0.203466	0	0.0156526	0	0	0	0	0	0	0	0.0174673	0	0	0	0	0	0	0	0.186708	0	0
Pavir.4NG274100.1	0	0	0	0	0	0	0	0	0	0	0	0	0	0	0	0	0	0	0	0	0	0	0	0
Pavir.4NG274300.1	0.783143	1.58167	0.452162	1.01946	0.763592	1.19685	0.934754	2.27702	0.393624	1.27047	1.75468	0.316354	1.06244	3.74365	1.05674	2.72984	0.7426	2.94323	1.54167	3.6625	0.894494	2.57821	2.0593	1.88683
Pavir.4NG274300.2	0	0	0	0	0	0	0	0	0	0	0	0	0	0	0	0	0	0	0	0	0	0	0	0
Pavir.4NG274300.3	0	0	0	0	0	0	0	0	0	0	0	0	0	0	0	0	0	0	0	0	0	0	0	0
Pavir.4NG274400.1	0	0	0	0	0	0	0	0	0	0	0	0	0	0	0	0	0	0	0	0	0	0	0	0
Pavir.4NG274400.2	0.34355	0.464841	0	0.430314	0.0918618	0.518807	0.0920522	0.474965	0.154157	0.420366	0.052715	0.613493	0.109019	1.02825	0.207308	1.14934	0.0471168	0.833572	0.069267	0.749031	0.113396	1.1813	0	0.319817
Pavir.4NG274400.3	0	0	0	0	0	0	0	0	0	0	0	0	0	0	0	0	0	0	0	0	0	0	0	0
Pavir.4NG274400.4	0	0	0	0	0	0	0	0	0	0	0	0	0	0	0	0	0	0	0	0	0	0	0	0
Pavir.4NG274400.5	0	0	0	0	0	0	0	0	0	0	0	0	0	0	0	0	0	0	0	0	0	0	0	0
Pavir.4NG274411.1	0	0	0	0	0	0	0	0	0	0	0	0	0.149658	0.569362	2.2938	1.14304	0	0.616415	0	0.204202	0.069928	0.904711	0	1.1256
Pavir.4NG274422.1	15.5898	1.43713	21.0572	2.07767	21.701	1.90347	25.9008	0.895125	22.2506	2.25409	17.5657	2.0703	4.83269	4.22945	4.47905	3.37599	5.87926	3.81248	4.25549	3.70614	5.94712	5.05775	4.48422	2.35659
Pavir.4NG274600.1	0.539177	0.380742	0.457661	0.166828	1.30602	0.0823457	0.115244	0.108969	0.255537	0.151381	0.63852	0.229802	1.25038	0.228384	2.57574	0.125026	7.16233	0.221828	4.59473	0.0923294	2.784	0.495057	3.98241	0.0848362
Pavir.4NG274800.2	0	0	0	0	0	0.0957446	0	0	0	0.203523	0	0	0.168351	0.0861725	0	0.26731	0.323298	0.132986	0	0.328447	0.0828714	0.107279	0.23093	0.70151
Pavir.4NG274800.3	0	0	0	0	0	0	0	0	0	0	0	0	0	0	0	0	0	0	0	0	0	0	0	0
Pavir.4NG274900.1	16.0976	52.7212	5.58093	102.855	11.7504	63.3924	8.92819	52.7879	8.18552	85.5141	27.7755	35.2337	18.69	14.2662	30.9153	21.0796	14.4112	20.4068	30.1133	14.5623	22.1545	6.87558	18.4575	30.3738
Pavir.4NG275000.1	4.73408	1.02908	4.90822	0.925525	3.63135	0.433464	3.51034	0	4.25158	0.152795	3.93881	0.126014	1.94864	0.337497	5.32801	0.328459	1.51425	0.186765	3.2185	0.44221	3.19912	0.450608	1.27906	0.276798
Pavir.4NG275100.2	0.546944	2.20137	0.612357	0.600379	0.437451	0.763595	0.773702	0.540994	0.755279	0.887391	1.06762	0.0968479	0.374205	0.151762	1.27487	0.740605	0.746522	0.3354	0.991713	0.488185	0	0.639107	0.541976	0.312791
Pavir.4NG275200.1	1.45866	2.03615	1.24356	2.89297	1.5551	2.94803	1.54341	3.32256	1.7851	2.4291	1.57668	1.47636	0.306671	0.4816	0.0577318	0.868411	1.09385	0.684703	0.134486	0.617922	0.763581	0.538848	0.392653	0.556788
Pavir.4NG275211.1	0	0.0327673	0	0	0.0176411	0.0171141	0	0	0.0207403	0.068276	0	0	0	0.00689576	0	0.0861841	0.0402088	0	0.00991924	0.0167186	0	0.0289211	0	0.0360649
Pavir.4NG275222.1	0	4.33118	0.0154086	4.43545	0	2.73556	0	2.24454	0	5.92521	0	3.92947	0	6.08438	0.159495	3.10007	0	4.44803	0	7.04482	0	5.00051	0	2.11334
Pavir.4NG275400.2	0	0.379101	0	0.358262	0	0.832694	0	0.749248	0	2.46222	0	0.256615	0	0.783265	0	0.553324	0	0.694441	0	0.843108	0	0.657883	0	0.0615809
Pavir.4NG275600.1	7.88556	18.3993	5.49864	13.6856	5.8982	12.137	5.45388	14.0243	5.05145	13.9696	9.84829	11.7813	6.16024	13.9424	10.8588	20.594	6.56337	17.6537	7.3936	14.4647	6.19409	13.3511	6.85765	10.605
Pavir.4NG275700.1	1.33866	2.5558	0.435761	1.25185	0.658545	1.01383	1.32295	0.637128	0.28669	1.85252	0.275663	2.78465	0.549318	0.651951	0.891907	0.759769	1.21374	1.41365	0.169283	1.75254	0.751527	1.44378	0.299045	1.86112
Pavir.4NG275800.1	0.0329541	0	0.0646267	0.290687	0	0	0.0126572	0	0.0328336	0	0.291004	0	0	0	0.633526	0.0604139	0.0945425	0.0780818	0.0520019	0	0.418677	0	0.17235	0.0782159
Pavir.4NG275811.1	1.15968	0	1.66716	0	2.15811	0.276016	1.62821	1.03077	1.9709	0.233623	2.48896	0	0.639548	0	0.22844	0	1.92983	0	0.160829	0	1.05854	0	1.10783	0
Pavir.4NG276000.1	0.0127999	0	0	0.0694817	0.0805564	0.262656	0.0193971	0.025561	0.0789238	0	0	0	0.0621685	0.0411843	0	0.165373	0	0.038732	0	0.140738	0.0332233	0.0146739	0.103886	0.0548956
Pavir.4NG276000.2	0	0	0	0	0	0	0	0	0	0	0	0	0	0	0	0	0	0	0	0	0	0	0	0
Pavir.4NG276011.1	0	0	0	0	0	0	0	0	0	0	0	0	0	0	0	0	0	0	0	0	0	0	0	0
Pavir.4NG276011.2	0	0	0	0	0	0	0	0	0	0	0	0	0	0	0	0	0	0	0	0	0	0	0	0
Pavir.4NG276011.3	0	0.0543791	0	0	0	0	0	0.0253916	0	0	0	0	0	0	0	0	0	0	0	0	0	0	0	0
Pavir.4NG276011.4	0	0	0	0	0.0520044	0	0	0	0	0	0	0	0	0	0	0	0	0	0	0	0	0	0	0
Pavir.4NG276011.5	0	0	0	0	0	0	0	0	0	0	0	0	0	0	0	0	0	0	0	0	0	0	0	0
Pavir.4NG276011.6	0	0	0	0	0	0	0	0	0	0	0	0	0	0	0	0	0	0	0	0	0	0	0	0
Pavir.4NG276011.7	0	0	0	0	0	0	0	0	0	0	0	0	0	0	0	0	0	0	0	0	0	0	0	0
Pavir.4NG276011.8	0	0	0	0	0	0	0	0	0	0	0	0	0	0	0	0	0	0	0	0	0	0	0	0
Pavir.4NG276022.1	0.946079	5.34544	0.878782	6.63837	1.41511	4.17867	0.669705	5.3575	1.26709	6.13133	2.18469	4.24778	0.0801429	0.968881	0.430315	1.11602	0	1.93621	0.0695455	1.7649	0.0846257	1.51708	0	0.62634
Pavir.4NG276900.1	0.254103	1.16845	0	1.05134	0.140524	1.98108	0.0440582	1.66366	0.333333	1.38091	0	0.95355	0.193048	0.63955	0.396045	0.60828	1.39881	1.05156	0.0405938	0.292355	0.0553857	1.1146	0.0223699	0.364765
Pavir.4NG277000.2	0	0.386952	0	0.507088	0	1.02999	0	0.505918	0	0.695224	0	0.216589	0	1.31592	0	1.1658	0	1.00154	0	1.23517	0	0.951272	0	0.531669
Pavir.4NG277100.1	0	0	0	0	0	0	0	0	0	0	0	0	0	0.0276069	0	0	0	0	0	0	0	0	0	0
Pavir.4NG277100.2	0	0	0	0	0	0	0	0	0	0	0	0	0	0	0	0	0	0	0	0	0	0	0	0
Pavir.4NG277300.2	0	0.0996635	0	0	0.0147893	0	0.0213666	0	0	0	0	0	0	0	0	0	0	0	0	0	0	0	0	0
Pavir.4NG277300.3	0	0	0	0	0	0	0	0	0	0	0	0	0	0	0	0	0	0	0	0	0	0	0	0
Pavir.4NG277300.4	0	0	0	0	0	0	0	0	0	0	0	0	0.0335082	0	0	0	0	0	0	0	0	0	0	0
Pavir.4NG277338.1	0.405992	0	0.931314	0	0.917154	0	0.72242	0	0.995338	0	0.930749	0	0.247183	0	0.419443	0.0490665	0	0	0	0.0169705	0.0860051	0	0	0
Pavir.4NG277400.1	467.453	20.9991	506.688	8.74292	330.358	15.3287	479.294	15.8533	408.218	4.72401	298.175	19.0886	201.368	13.2069	230.73	13.4771	171.2	8.69829	255.697	12.1684	163.024	9.31657	35.1975	8.76101
Pavir.4NG277600.1	0	0.140363	0	0.532485	0	0.763983	0	2.38235	0	1.86163	0	0.446425	0.0558084	0.144852	0.718629	0.153254	0	0.45706	0.195309	0.2894	0.0209371	0.281561	0.828853	1.4479
Pavir.4NG277800.1	7.33351	4.92454	11.7827	6.1048	7.2677	7.89602	8.31731	6.19363	12.261	8.22644	11.2677	8.5803	7.11172	12.0867	6.22946	9.77465	5.32398	11.6083	8.98391	10.0998	10.1316	11.043	13.0107	12.3147
Pavir.4NG277838.1	1.373	9.19989	0.68963	14.5187	0.16683	17.7535	1.66397	9.8724	0.85448	18.0618	0.944312	8.97651	2.39016	26.3219	6.15359	21.7666	2.98309	36.2277	3.76576	30.3043	2.50856	21.0572	1.54856	32.5749
Pavir.4NG277876.1	0	0	0	0	0	0	0	0	0	0	0	0	0	0	0	0	0	0	0.0540263	0	0	0	0	0
Pavir.4NG278400.1	0.926363	0.0646165	0.159028	1.30957	1.08479	2.00068	0.137376	2.9811	0.734433	2.65737	0.999865	0.644832	0.0154033	0.766955	0	0.70523	0.101141	0.63774	0.0356439	0.978507	0.150692	1.04549	0	0.908462
Pavir.4NG278438.1	2.38042	4.41382	0.737908	3.29172	1.21459	4.73893	0.772932	4.13546	2.22076	5.17187	1.57334	7.51652	0	0	0	0	0	0	0	0	0	0	0	0
Pavir.4NG278476.1	0	0	0	0	0	0	0	0	0	0	0	0	0	0	0	0	0	0	0	0	0	0	0	0
Pavir.4NG278600.1	0.0706382	0.44647	0.435927	0.611105	0.212238	0.435737	0.496696	0.867681	0.269131	0.569727	0.191649	1.45908	0.157904	0.66862	0.559773	1.06966	0	1.51475	0.0375398	1.07069	0.0728835	0.994373	0	1.72155
Pavir.4NG278600.3	0	0	0	0.0443255	0	0.0330253	0	0	0	0.172842	0	0.32524	0	0	0	0.0379644	0	0	0	0	0	0.0452191	0	0.0568426
Pavir.4NG278638.1	17.9217	26.1194	22.3097	13.5144	34.1546	16.9423	20.7427	20.6279	26.6033	13.9946	38.7476	15.8416	4.32754	30.6121	7.16531	29.6739	11.7163	23.5199	4.61137	24.4452	7.11102	30.3835	12.2493	19.0961
Pavir.4NG278676.1	0	0	0	0	0	0	0	0	0	0	0	0	0	0	0	0	0	0	0	0	0	0	0	0
Pavir.4NG278800.1	0	0.558589	0	0.263094	0	0.104209	0	0	0	0.178464	0	1.02721	0	0.139114	0	0.0631757	0	0.0408256	0	0.119896	0	0.0731995	0.144183	0.155523
Pavir.4NG278838.1	0	0	0	0	0	0	0	0	0	0	0	0	0	0	0	0	0	0.16444	0	0.03261	0	0	0	0
Pavir.4NG278900.1	2.41521	0.900901	10.8776	2.94378	3.02778	6.56183	6.21717	4.06337	6.00296	11.434	1.15752	6.80232	2.3361	9.20681	5.14928	12.8415	2.96146	13.6142	4.80474	5.92415	4.26086	16.1597	3.21388	4.51577
Pavir.4NG279000.1	0	0	0	0	0	0	0	0	0	0	0	0	0	0	0	0	0	0	0	0	0	0	0	0
Pavir.4NG279000.2	0	0	0	0	0	0	0	0	0	0	0	0	0	0	0	0	0	0	0	0	0	0	0	0
Pavir.4NG279100.4	0	0.127487	0	0.0488942	0	0.00577121	0.00922553	0.0789795	0.00740514	0.217966	0.0646443	0.0226578	0.0352137	0.0593748	0	0.122814	0	0.0456124	0.0472841	0.0430564	0.0245295	0.196885	0.11836	0.0997475
Pavir.4NG279100.5	0	0	0	0	0	0	0	0	0	0	0	0	0	0	0	0	0	0	0	0	0	0	0	0
Pavir.4NG279100.6	0	0	0	0	0	0	0	0	0	0	0	0	0	0	0	0	0	0	0	0	0	0	0	0
Pavir.4NG279100.7	0	0	0	0	0	0.0254122	0	0	0	0	0	0	0	0	0	0	0	0	0	0	0	0	0	0
Pavir.4NG279138.1	0	0	0	0	0	0	0	0	0	0	0	0	0	0.0940173	0	0	0	0	0	0.0889059	0	0	0	0
Pavir.4NG279300.1	4.17679	21.6508	2.82124	11.2861	2.50781	17.0001	3.53598	23.6204	6.60839	20.9993	4.80918	66.821	1.95224	23.9037	1.76499	29.022	1.77875	18.7619	1.00204	34.0496	0.884781	22.1078	17.4157	50.1919
Pavir.4NG279500.1	4.39253	1.79939	3.20466	1.67867	3.382	0.892772	2.43206	2.41869	3.64992	0.774045	4.56344	16.1983	3.01426	6.69692	1.94459	4.12945	2.54503	6.99479	4.83576	6.00839	4.34902	4.25594	1.16232	11.4818
Pavir.4NG279538.1	0	0	0	0	0	0	0	0	0	0	0	0	0.151226	0	0	0	0.680387	0	0	0	0	0	8.31469	0
Pavir.4NG279600.1	0	3.37285	0	3.00859	0.0137761	4.10124	0.170878	4.85195	0	3.83532	0	1.68339	0.0132415	3.00575	0	5.87928	0	4.78217	0	3.445	0	4.31568	0	0.312887
Pavir.4NG279700.2	12.6084	14.4879	11.9619	12.9661	10.512	12.912	11.1542	16.6877	12.5166	13.6752	18.1267	13.0848	12.3063	24.3246	13.422	20.9973	10.3702	23.9143	16.1301	19.2125	22.6405	24.6165	25.8983	34.4978
Pavir.4NG279800.1	0	0	0	0	0	0	0	0	0	0	0	0	0	0	0	0	0	0	0	0	0	0	0	0
Pavir.4NG279900.2	0	0	0	0	0	0	0	0	0	0	0	0	0	0	0	0	0	0	0	0	0	0	0	0
Pavir.4NG280000.1	337.641	1.97527	523.673	6.23582	479.592	2.80176	456.696	1.72649	545.373	0.751401	496.192	4.68628	662.604	5.53652	709.185	7.78949	787.158	8.43578	843.905	5.16668	934.896	7.21657	621.335	9.83703
Pavir.4NG280100.1	0	0	0	0	0	0	0	0	0	0	0	0	0	0	0	0	0	0	0	0	0	0	0	0
Pavir.4NG280100.2	0	0.126283	0	0.146704	0	0	0	0.0322971	0	0	0.0730289	0.0453962	0.0848993	0	0	0.0505104	0	0	0	0	0	0.0100196	0	0
Pavir.4NG280100.3	0	0	0	0	0	0.0134432	0	0.145366	0	0.267008	0	0.0381168	0	0.209834	0	0.128573	0	0.117428	0	0.0916485	0	0.153849	0	0
Pavir.4NG280138.1	0	0	0	0	0	0	0	0.133217	0	0	0	0	0.102092	0.113908	0	0.0244596	0	0	0	0	0	0	0	0.446369
Pavir.4NG280300.2	0.119965	0.278418	0.0832046	0.332473	0.228529	0.648089	0.129023	0.568184	0.157746	0.249204	0.135841	0.154918	0.192176	1.73369	0.147872	0.996187	0.085665	0.839065	0.151355	0.885666	0.295864	0.869598	0.0519313	1.00368
Pavir.4NG280338.1	0.0997971	5.5959	0.487494	6.54184	0.154077	3.9508	0.330101	6.4355	1.19783	8.27806	2.1476	3.4574	0.286364	12.6852	0.526424	7.60076	0	3.53961	0	8.37057	0.852106	8.22867	0	4.15582
Pavir.4NG280400.1	0	6.80351	0.0144693	7.97095	0	18.9782	0	20.5958	0	15.9029	0	16.4951	0.0183603	7.14361	0	4.20182	0	6.28517	0	9.42931	0.0673867	5.46484	0.0149843	3.78795
Pavir.4NG280500.1	0	0.313102	0	0.063534	0	0.0444864	0	0.260309	0	0.700819	0	3.34629	0	0.636756	0	0.209834	0	0.631556	0	0.464638	0	0.533755	0	0.409413
Pavir.4NG280600.1	0	0	0	0	0	0	0	0	0	0	0	0	0	0	0	0	0	0	0	0	0	0	0	0
Pavir.4NG280600.2	0	0	0	0	0	0	0	0	0	0	0	0	0	0	0	0	0	0	0	0	0	0	0	0
Pavir.4NG280600.3	0	0	0	0	0	0	0	0	0	0	0	0	0	0	0	0	0	0	0	0	0	0	0	0
Pavir.4NG280600.4	0	0	0	0	0	0	0	0	0	0	0	0	0	0	0	0	0	0	0	0	0	0	0	0
Pavir.4NG280600.5	0	0	0	0	0	0	0	0	0	0	0	0	0	0	0	0	0	0	0	0	0	0	0	0
Pavir.4NG280600.6	0	0	0	0	0	0	0	0	0	0	0	0	0	0	0	0	0	0	0	0	0	0	0	0
Pavir.4NG280600.7	0	0	0	0	0	0	0	0	0	0	0	0	0	0	0	0	0	0	0	0	0	0	0	0
Pavir.4NG280600.8	0	0	0	0	0	0	0	0	0	0	0	0	0	0	0	0	0	0	0	0	0	0	0	0
Pavir.4NG280600.9	0	0	0	0	0	0	0	0	0	0	0	0	0	0	0	0	0	0	0	0	0	0	0	0
Pavir.4NG280700.1	0	0.264875	0	0.343887	0.310852	0.839622	0.265388	0.260449	0	1.4029	0.485626	0	0.199062	0.136427	0.522717	0	0	0.399806	0.167446	0.049253	0	0	0	0
Pavir.4NG280800.1	0	0	0	0	0	0	0	0	0	0	0	0.0560071	3.0527	0.2971	3.97243	0.348092	2.36526	0.276006	1.59854	0.578363	1.72733	0.724417	1.2078	0.127318
Pavir.4NG280900.2	7.63287	14.1866	4.88503	22.6815	7.09748	9.08742	4.18624	14.4505	6.77249	15.2907	5.10541	3.2674	11.0049	15.0482	13.9717	22.2015	14.5759	14.6341	11.1291	13.3402	10.0273	13.4192	7.40406	5.51557
Pavir.4NG281100.1	0	9.76911	0.111902	20.4399	0	13.8598	0.0677091	11.1592	0.0534206	28.2889	0	10.0973	0.0182205	12.8348	0	4.68421	0.417022	11.5257	0	19.2519	0.073007	13.1839	0.560829	7.35828
Pavir.4NG281200.1	17.672	24.7128	11.8641	15.8984	9.63951	15.2993	10.2639	17.2	12.1672	14.0981	14.2529	15.7006	9.95689	15.9006	11.8173	15.5966	11.0145	19.1749	8.36133	19.2195	11.1837	22.3016	12.2219	18.3095
Pavir.4NG281400.1	0.204868	0	0.231741	0.127498	0.606118	0.036552	0.476019	0.0818535	0.465605	0	0.206913	0.301398	0.182724	0.0896616	0.222377	0.0858687	0.0122468	0.0326445	0.636333	0.4093	0.140281	0.126357	0.131591	0.20262
Pavir.4NG281500.1	0.278875	0.253113	0.499206	0.197551	0.234877	0.55987	0.263036	0.465438	0.423603	0.638559	0.186606	0.923482	0.419188	1.06605	0	1.12631	0.449214	1.12453	0.504307	1.02607	0.787938	1.12493	0.54667	0.858456
Pavir.4NG281500.4	0	0	0	0	0	0	0	0	0	0	0	0	0	0	0	0	0	0	0	0	0	0	0	0
Pavir.4NG281600.1	0	0	0	0	0	0	0	0	0	0	0	0	0	0	0	0	0	0	0	0	0	0	0	0
Pavir.4NG281600.2	0.018827	0.0787049	0.0388487	0.223698	0.264939	0.226748	0.0550976	0.0976383	0.153466	0.0132816	0.174945	0.240722	0.0341057	0.0869773	0	0.0832804	0.0422375	0.165927	0.0520985	0.121904	0.133573	0.188204	0.287289	0.119048
Pavir.4NG281600.3	0	0	0	0	0	0	0	0	0	0	0	0	0	0	0	0	0	0	0	0	0	0	0	0
Pavir.4NG281600.4	0.154682	0.0362333	0.167163	0.0470417	0.255051	0.208213	0.102806	0.210068	0.0139305	0.230251	0.350016	0.518287	0.0219461	0.328631	0.00386472	0.223027	0.0844997	0.14981	0.0385332	0.175761	0.328535	0.156254	0.133309	0.207516
Pavir.4NG281700.1	0.0171602	0.171039	0.244773	0.4906	0.316006	0.455882	0.178393	0.298858	0.0512925	0.240977	0.311565	0.176164	0	0	0	0.0157297	0	0.0203298	0.234144	0	0.0959941	0	0.623493	0
Pavir.4NG281800.1	0	0	0	0	0	0	0	0	0	0	0	0	0.0357447	0	0	0.0290613	0	0	0	0.043895	0.0316904	0.0105425	0	0
Pavir.4NG281800.2	0	0	0	0	0	0	0	0	0	0	0	0	0	0	0	0	0	0	0	0	0	0	0	0
Pavir.4NG281800.3	0	0	0	0	0	0	0	0	0	0	0	0	0	0	0	0	0	0	0	0	0	0	0	0
Pavir.4NG281800.4	0.0606099	0.0651646	0.112219	0.0578592	0.00662862	0.15712	0	0.118314	0.11828	0.0598607	0	0.0492359	0.0837542	0.0839312	0	0.129629	0	0.0532638	0.0207506	0.123808	0.272187	0.167258	0.0918439	0.0993763
Pavir.4NG281800.5	0	0.0262515	0	0.0257764	0	0.0306503	0.01876	0.0370821	0	0	0	0.0311406	0.00592043	0.032876	0	0.0147182	0	0	0.0130233	0	0.00888445	0.014192	0.0449793	0
Pavir.4NG281900.1	0	0	0	0	0	0.0174878	0	0	0	0	0	0.0457713	0	0	0	0	0	0.0646699	0	0	0	0	0	0
Pavir.4NG281900.2	0	0.163439	0.0261484	0	0.76383	0.0724229	0	0	0.0625996	0.641367	0	0.235906	0.0473913	0.199786	0.187921	0.14874	0.0293744	0.212254	0.0521239	0.0720288	0.279601	0.0709765	0.16002	0
Pavir.4NG282000.2	0	0	0	0	0	0	0	0	0	0	0	0	0	0.0450739	0	0	0	0	0	0	0	0	0.446116	0
Pavir.4NG282200.1	0	0	0	0	0	0	0	0	0	0	0	0	0	0	0	0	0	0	0	0	0	0	0	0
Pavir.4NG282200.2	0	0	0.104492	0.185899	0.026108	0.103723	0	0.105986	0.04193	0.188111	0	0.260183	0.039679	0	0	0	0	0	0	0	0.0238176	0.0356556	0.0577185	0
Pavir.4NG282300.2	0.325018	0.211001	0.135527	0.283836	0.424513	0.0741365	0	0.22514	0.298381	0.371965	0.384002	0.476591	0.0575543	0.0752911	0.142413	0.113053	0.0731334	0.151819	0.619348	0.0380105	0.053475	0.380919	0	0.0273318
Pavir.4NG282400.1	2.49139	1422.4	1.0594	1413.98	2.80538	2851.94	1.38629	2385.68	0.807346	411.25	0.173903	72.8106	1.50572	3005.82	1.11963	2176.59	1.38941	2544.66	0.708634	1632.16	2.13921	699.501	5.89501	729.874
Pavir.4NG282500.1	0	0.0887615	0	0.149277	0	0.811733	0	0.220802	0	0.387909	0	1.20227	0	15.7394	0	23.9586	0	21.7203	0.00876274	11.5324	0	43.1569	0.0302643	41.5923
Pavir.4NG282500.2	0	0	0	0	0	0	0	0	0	0	0	0	0	0	0	0	0	0	0	0	0	0	0	0
Pavir.4NG283000.1	0	0	0	0	0	0	0	0	0	0	0	1.13616	0	0.179376	0	0.243455	0.622988	1.48907	0	0.259034	0.0935061	0.241619	0.755328	0.181624
Pavir.4NG283000.2	0.127721	0.745269	0	0.871521	0.575897	1.1814	0.286583	0.662176	0.292732	0.0279562	0.318166	1.09119	0.393393	3.13765	0	2.80919	0.793278	3.70412	0.273825	4.88486	1.86468	2.46406	2.62776	3.92043
Pavir.4NG283100.1	0.560513	7.21279	1.00837	9.15879	0.653761	5.38837	0.418756	3.87926	0.80694	7.0542	1.72267	6.86525	0.646224	3.05912	0.519089	4.73667	1.4983	4.58743	1.06002	2.23852	1.38249	4.05571	0.906695	5.51985
Pavir.4NG283138.1	0	0	0	0	0	0.0506512	0	0.0595835	0	0	0	0	2.31154	3.31467	2.01438	4.21177	0.889872	5.55247	1.0888	3.26975	1.69574	7.17887	3.00573	9.51332
Pavir.4NG283300.1	0.494551	0.269267	0.114965	0.366022	0.043363	1.3165	0.0597637	2.04203	0.427293	1.80257	0.102674	3.06938	0.165097	3.07507	0.290325	2.78883	0.0187246	2.82109	0.110581	2.14327	0.645956	6.09951	0	3.70622
Pavir.4NG283400.1	0.0765859	0.419683	0	0.514361	0.0321329	1.01029	0.165188	0.834799	0.268902	1.51073	0.0738323	0.540048	0	0.317775	0	0.290534	0	0.214549	0	0.308233	0.043971	0.443314	0	0.568879
Pavir.4NG283438.1	4.27236	3.1529	1.86195	4.91083	4.35436	3.942	4.05727	7.03163	3.92741	5.90068	2.07111	6.01921	0.999728	3.27423	1.81886	3.7382	2.23271	3.76391	1.87598	2.5969	4.03166	2.80161	2.82347	2.95135
Pavir.4NG283700.2	0	0.267474	0	0.256661	0	0.627791	0.27759	0.569942	0.011888	0.70899	0.263408	0.618692	0.197867	0.880415	0	0.691758	0.0342309	0.955554	0.702299	0.910344	0.295139	0.789615	0.353011	0.665203
Pavir.4NG283800.1	11.194	33.1233	13.7113	26.4552	12.1185	21.73	10.0599	19.3956	11.4062	16.6825	15.0693	23.055	4.6093	6.68536	4.92321	6.87761	5.93745	9.01854	3.62412	6.79315	4.39583	7.43617	6.67239	11.2481
Pavir.4NG283900.1	0	0	0	0	0	0	0	0	0	0	0	0	0	0	0	0	0	0	0	0	0	0	0	0
Pavir.4NG283900.2	0	0	0	0	0	0	0	0	0	0	0	0	0	0	0	0.00974687	0	0	0	0	0	0	0	0
Pavir.4NG284000.1	7.44856	12.1747	6.35552	13.7555	7.9594	14.6878	6.82066	16.6397	5.51615	15.4653	9.41716	16.8366	9.24902	17.0921	3.27796	17.507	4.64805	17.3261	6.59325	18.4335	10.1594	18.0011	12.4734	21.2768
Pavir.4NG284100.1	24.425	36.9637	35.4072	23.5705	29.7422	21.3583	27.6054	23.8083	36.2508	23.4468	31.9656	22.9976	47.4223	26.54	55.0605	34.6423	46.1768	29.6159	41.6879	27.749	42.3045	30.4247	33.9996	34.9071
Pavir.4NG284200.1	0	1.08101	0	0.56631	0	0.298845	0.0473362	0.503653	0.0451035	0.171965	0.0602272	0.262544	0.00909868	0.572965	0.21156	0.540927	0	0.924774	0.0210548	0.432794	0	0.732776	0	0.549277
Pavir.4NG284300.1	11.8708	24.7456	11.2396	17.4243	10.5017	14.7057	9.95178	16.7904	12.919	11.91	11.5052	16.4809	9.77645	7.04774	16.509	8.98976	10.555	7.90219	12.3234	5.94658	12.0271	7.57114	10.0895	9.64988
Pavir.4NG284400.1	0	0	0	0	0.012438	0	0.0364357	0	0	0	0.0571578	0	0	0	0	0	0.0113398	0	0.0419617	0	0	0	0	0
Pavir.4NG284400.2	0.0277501	0	0.171269	0	0.173555	0	0	0	0	0	0	0	0.00691867	0.0118632	0	0.0171998	0	0.0171389	0.0597262	0	0.138709	0.0103619	0.0922546	0.03025
Pavir.4NG284500.1	20.8879	0.125636	7.5489	0.594588	11.7559	0.185449	16.25	0.531879	14.3842	0.298143	8.28399	0.579985	81.8239	5.62504	97.0676	2.58993	107.932	5.38279	77.6091	4.27279	92.9856	2.14964	33.8537	0.518627
Pavir.4NG284538.1	0.265498	0.581401	0.420347	0.818013	0.525778	0.0940719	0.287122	0.987529	0.81021	0.0598786	0.760782	0	0	0	0	0.0405609	0	0	0	0	0	0	0	0
Pavir.4NG284800.2	0.67516	0.226573	2.31222	0	0.348122	1.54592	0.407703	0.116116	1.67903	0.752679	2.48229	0.694765	0	0	0	0	0	0	0	0	0	0	0	0
Pavir.4NG284838.1	0.381782	0	0	0	0	0.059791	0	0	0	0	0	0	0	0	0	0	0	0	0	0	0	0	0	0
Pavir.4NG284876.1	0.114649	1.52074	0.368156	0.58942	0.400896	0.782965	0.366167	0.992149	0.513779	0.846725	0.779382	0.846168	0.406035	0.403276	0.40984	0.559876	0.153694	0.298266	0.498992	0.145842	0.361342	0.315233	0.706396	0.553139
Pavir.4NG284900.1	0	1.94769	0	8.68217	0	1.68862	0.035222	2.74117	0	0.826882	0	0	0	0	0	0.0768214	0	0	0	0	0	0	0.0708838	0
Pavir.4NG284914.1	0.379169	0.0899527	1.6418	0	0.201168	0.0755769	0.326104	0.0259806	2.22336	0.598945	0.324936	0	2.2974	1.20642	0.916961	1.07123	0.362602	0.776022	0.627828	0.698846	5.96168	0.982994	1.50531	0.89455
Pavir.4NG284938.1	0	0	0	0	0	0	0	0	0	0	0	0	0	0	0	0	0	0	0	0	0	0	0	0
Pavir.4NG284938.2	0	0	0	0	0	0	0	0	0	0	0	0	0	0	0	0	0	0	0	0	0	0	0	0
Pavir.4NG284938.3	0	0	0	0	0	0	0	0	0	0	0	0	0	0	0	0	0	0	0	0	0	0	0	0
Pavir.4NG284952.1	0.446983	0	0	0	0	0.0528193	0.0205829	0	0.0811966	0	0	0	0	0	0	0.0268171	0	0	0.0961285	0	0	0	0.0314963	0
Pavir.4NG284952.2	0	0	0	0	0	0	0	0	0	0	0	0	0	0	0	0	0	0	0	0	0	0	0	0
Pavir.4NG284952.3	0	0	0	0	0	0	0	0	0	0	0	0	0	0	0	0	0	0	0	0	0	0	0	0
Pavir.4NG284952.4	0	0	0	0	0	0	0	0	0	0	0	0	0	0	0	0	0	0	0	0	0	0	0	0
Pavir.4NG284976.1	0	0	0	0	0	0	0	0	0	0	0	0	0	0	0	0	0	0	0	0	0	0	0	0
Pavir.4NG284990.1	0	0	0	0	0	0	0	0	0	0	0	0	0	0	0	0	0	0	0	0	0	0	0	0
Pavir.4NG284990.2	0	0	0	0	0	0	0	0	0	0	0	0	0	0	0	0	0	0	0	0	0	0	0	0
Pavir.4NG285000.1	85.3703	185.81	76.6934	164.522	70.5744	168.714	85.4727	212.77	74.6846	174.88	87.1791	237.278	86.0238	274.367	110.457	225.54	87.6255	278.425	86.7583	314.406	61.9707	346.239	79.0457	161.586
Pavir.4NG285028.1	0.740863	2.45768	0.709162	2.62165	1.05014	2.68833	0.247727	2.04044	1.04065	1.74799	0.335942	2.01659	1.7702	2.55861	2.15534	2.46846	1.56245	2.59412	1.00828	1.80117	2.00031	3.00117	1.0665	3.00719
Pavir.4NG285038.1	0	1.40947	0	3.41615	0	0.491151	0	1.82881	0	0.191178	0	0.0370773	0	0.0120868	0	0	0	0	0	0	0	0	0	0
Pavir.4NG285066.1	0	0	0	0	0	0.0171044	0	0	0	0	0.0495685	0.0616256	0.0230863	0.00544479	0	0	0	0	0	0	0.0704264	0.0544066	0	0.0413479
Pavir.4NG285066.2	0	0	0	0	0	0	0	0	0	0	0	0	0	0	0	0	0	0	0	0	0	0	0	0
Pavir.4NG285076.1	0	0	0	0	0	0.119274	0	0	0	0	0	0	0	0	0	0	0	0	0	0	0	0	0	0
Pavir.4NG285100.1	15.6309	48.5773	16.1237	41.195	16.4988	47.5649	14.2193	47.4985	14.7913	41.2453	17.9795	52.1841	19.3813	47.18	13.4058	54.9116	16.3344	48.5603	17.6897	43.7382	21.7255	48.4629	23.8555	49.3468
Pavir.4NG285200.2	0	0.0143285	0.0848701	0.245396	0.0281138	0.270455	0.0308836	0.218964	0.0330528	0.57688	0.621218	0.483184	0.12022	1.03839	0.257577	0.472089	0	1.02721	0.0632312	1.04341	0.317128	0.76192	0.36638	1.81048
Pavir.4NG285300.4	0	0	0	0	0	0	0	0	0	0	0	0	0	0	0	0	0	0	0	0	0	0	0	0
Pavir.4NG285300.5	0	0	0	0	0	0	0	0	0	0	0	0	0	0	0	0	0	0	0	0	0	0	0	0
Pavir.4NG285300.6	0	0	0	0	0	0	0	0	0	0	0	0	0	0	0	0	0	0	0	0	0	0	0	0
Pavir.4NG285700.1	0	0	0	0	0	0	0	0	0.0682283	0	0	0	0	0	0	0	0	0	0	0	0	0	0	0
Pavir.4NG285700.2	0	0	0	0	0	0	0	0	0	0	0	0	0	0	0	0	0	0	0	0	0	0	0	0
Pavir.4NG285900.1	0	0	0	0	0	0	0	0	0	0.37405	0	0	0	0	0	0	0	0.0270624	0	0	0	0	0	0
Pavir.4NG286000.1	12.0499	3.77707	15.2154	4.4657	8.8737	3.19871	11.3367	3.619	16.8831	3.33318	8.54706	3.452	40.849	20.4486	57.3273	11.5244	49.9252	16.1773	45.3839	22.3572	38.8191	30.5293	19.3381	9.31722
Pavir.4NG286200.1	0	0	0	0	0	0	0	0	0	0	0	0	0	0	0	0	0	0	0	0	0	0	0	0
Pavir.4NG286200.2	0	0	0	0.0605152	0	0.00714289	0.0491665	0	0.0074049	0.0703996	0.266214	0	0.256234	0	0.0654317	0.1119	0.021322	0	0.268442	0.180467	0.653083	0.1586	0.072009	0
Pavir.4NG286200.3	0	0	0	0	0	0	0	0	0	0	0	0	0	0	0	0	0	0	0.0294103	0	0	0	0	0
Pavir.4NG286200.4	0	0	0	0	0	0	0	0	0	0	0	0	0	0	0	0	0	0	0	0	0	0	0	0
Pavir.4NG286200.5	0	0	0	0	0	0	0	0	0	0	0	0	0	0	0	0	0	0	0	0	0	0	0	0
Pavir.4NG286200.6	0	0	0	0	0	0	0	0	0	0	0	0	0	0	0	0	0	0	0	0	0	0	0	0
Pavir.4NG286200.7	0	0	0	0	0	0	0	0	0	0	0	0	0	0	0	0	0	0	0	0	0	0	0	0
Pavir.4NG286200.8	0	0	0	0	0	0	0	0	0	0	0	0	0	0	0	0	0	0	0	0	0	0	0	0
Pavir.4NG286238.1	11.5646	15.5749	7.14572	12.4342	6.93934	9.4618	12.6914	19.4306	15.3944	10.3185	9.33808	7.91029	0.411465	0	0.191386	0	0.0563822	0	0.0620246	0	0.0401402	0	0	0
Pavir.4NG286276.1	0	0	0	0	0	0	0	0	0	0	0	0	0	0	0	0	0	0	0	0	0	0	0	0
Pavir.4NG286300.2	0	0	0	0	0.214518	0.041708	0	0	0	0	0	0	0	0	0	0	0	0	0	0	0	0	0	0
Pavir.4NG286338.1	0	0	0	0	0	0	0	0	0	0	0	0	0	0	0	0	0	0	0	0	0	0	0	0
Pavir.4NG286400.1	0	0	0	0	0.0581092	0	0	0.22126	0	0	0	0	0.0564787	0	0	0.10938	0	0	0	0	0	0	0	0
Pavir.4NG286500.1	5.82757	0.303977	6.37841	0.759623	9.74155	0.465769	2.56526	1.05064	8.38957	0.0880342	13.7514	0.768386	174.848	15.0542	132.762	5.39444	259.314	7.35707	118.234	8.93361	127.723	9.0959	342.383	93.0842
Pavir.4NG286600.1	14.4846	24.1773	13.6322	25.8972	16.3627	26.5295	11.4318	24.7687	12.3866	21.4541	14.2978	20.848	6.41536	20.0072	7.57209	21.745	8.62059	24.9156	5.57545	16.6216	10.9431	23.3627	12.6837	17.3534
Pavir.4NG286638.1	0.0693172	0.185282	0	0.748163	0.218124	0.238626	0	0	0.350311	0.2814	0.0361997	0	0	0.113684	0.056578	0.0684299	0.693179	0.0579622	0.0729221	0.0355016	0.0471928	0.404332	0.0803699	0.176347
Pavir.4NG286800.3	3.60653	18.4492	4.38099	16.3417	4.61296	17.2769	2.75515	13.4193	4.27019	13.5243	5.57596	16.5628	0.261962	0.644635	0	0.890783	0.0507156	0.969193	0.0835193	0.522426	0.330979	0.581786	0.244071	0.579391
Pavir.4NG286838.1	7.82926	7.15346	9.50426	7.2359	7.85754	6.04175	5.17307	6.82494	8.57524	7.24026	5.53517	5.36318	2.11587	4.97157	2.62431	8.90008	2.20892	7.59297	1.70866	4.81721	2.6999	7.22686	6.56216	7.99471
Pavir.4NG287000.2	0	0	0	0	0	0	0	0	0	0	0	0	0	0	0	0	0	0	0	0	0	0	0	0
Pavir.4NG287000.3	0	0	0	0	0	0	0	0	0	0	0	0	0	0	0	0	0	0	0	0	0	0	0	0
Pavir.4NG287000.4	0	0	0	0	0	0	0	0	0	0	0	0	0	0	0	0	0	0	0	0	0	0	0	0
Pavir.4NG287000.5	0	0	0	0	0	0	0	0	0	0	0	0	0	0	0	0	0	0	0	0	0	0	0	0
Pavir.4NG287200.1	0	0	0	0	0	0	0	0	0	0	0	0	0	0	0	0	0	0	0	0	0	0	0	0
Pavir.4NG287200.2	0	0	0	0	0	0	0	0	0	0	0	0	0	0	0	0.056368	0	0	0	0	0	0	0	0
Pavir.4NG287200.3	0	0	0	0	0	0	0	0	0	0	0	0	0	0	0	0	0	0	0	0	0	0	0	0
Pavir.4NG287300.1	498.03	911.486	641.147	891.266	540.172	769.377	611.472	757.894	598.362	633.901	622.958	689.155	738.79	1000.92	765.62	956.718	880.349	1193.63	613.295	1220.56	724.914	1309.56	746.77	930.604
Pavir.4NG287400.1	33.21	74.9586	26.7596	108.473	27.0725	40.3623	18.6962	64.7146	26.5423	62.849	33.7435	47.121	12.3342	71.397	15.5925	60.7213	23.1838	47.8871	11.4789	74.3416	13.7129	90.977	7.1225	18.1835
Pavir.4NG287500.1	0.0450284	0.351445	0	0	0	0.0959335	0	0.163968	0	0.0456994	0	0	0	0.300149	0	0.19165	0	0.193026	0	0.66255	0.0969472	0.0931653	0	0
Pavir.4NG287500.2	0	0	0	0	0	0	0	0	0	0	0	0	0	0	0	0	0	0	0	0	0	0	0	0
Pavir.4NG287700.2	0	0	0	0	0	0	0	0	0	0	0	0	0	0	0	0	0	0	0	0	0	0	0	0
Pavir.4NG287700.3	0	0.00728919	0	0	0	0.0224216	0.0361596	0	0.017227	0	0	0	0	0	0	0	0	0.027506	0	0	0	0	0	0
Pavir.4NG287800.1	10.6468	95.1099	13.1597	111.812	15.1535	99.3598	8.65468	100.371	12.4917	97.5092	21.6963	105.818	16.5442	91.4406	18.8269	98.6803	24.8823	125.765	14.5368	87.2991	16.8509	112.763	33.7481	120.813
Pavir.4NG287900.1	10.1176	20.1911	10.1517	18.7852	11.6603	19.0619	8.47143	18.8155	10.504	15.952	11.8653	20.5225	15.7314	23.3496	13.8128	26.6978	10.0032	26.9222	11.0742	22.1051	17.0141	20.1859	10.8173	29.5262
Pavir.4NG288300.1	0	0	0	0	0	0	0	0	0	0	0	0	0	0	0	0	0	0	0	0	0	0	0	0
Pavir.4NG288300.3	0	0	0	0	0	0	0	0	0	0	0	0	0	0	0	0	0	0	0	0	0	0	0	0
Pavir.4NG288300.4	0	0	0	0	0	0	0	0	0	0	0	0	0	0	0	0	0	0	0	0	0	0	0	0
Pavir.4NG288300.5	0	0	0	0	0	0	0	0	0	0	0	0	0	0	0	0	0	0	0	0	0	0	0	0
Pavir.4NG288300.6	0	0	0	0	0	0	0	0	0	0	0	0	0	0	0	0	0	0	0	0	0	0	0	0
Pavir.4NG288300.7	0	0	0	0	0	0	0	0	0	0	0	0	0	0	0	0	0	0	0	0	0	0	0	0
Pavir.4NG288300.8	0	0	0	0	0	0	0	0	0	0	0	0	0	0	0	0	0	0	0	0	0	0	0	0
Pavir.4NG288338.1	2.35337	2.1232	0.546099	1.51766	0.501992	1.50729	0.837658	2.44338	0.724979	1.81255	0.737145	2.5679	0	0	0	0.0319794	0	0.0826635	0	0	0	0.0249884	0	0
Pavir.4NG288376.1	0.492271	0.821501	0.830032	1.51295	3.34535	1.62144	1.05273	0.0563075	0.876176	1.16292	3.05144	1.46777	0	0.263796	0	0	0	0	0	0	0	0	0.407877	0.834955
Pavir.4NG288414.1	0	0	0	0	0.0961546	0.12562	0	0.404143	0	0	0	0	0.619527	0.706062	0.151324	0.416341	0.861263	0.885496	1.02744	0.603415	0.972558	0.780693	1.36648	0.270155
Pavir.4NG288500.1	0	0	0	0	0	0	0	0	0	0	0	0	0	0	0	0	0	0	0	0	0	0	0	0
Pavir.4NG288500.2	0	0.247449	0	0.453413	0	0.77588	0.0493917	0.11071	0.027671	0.179243	0	0.390738	0	0.239012	0	0.278367	0	0.274823	0.0327596	0.199069	0.0132877	0.39169	0	0
Pavir.4NG288500.7	0	0	0	0	0	0.075217	0	0.0100934	0	0	0	0	0	0	0	0	0	0	0	0	0	0	0	0
Pavir.4NG288600.1	0	0	0	0	0	0	0	0	0	0	0	0	0	0	0	0	0	0	0	0	0	0	0	0
Pavir.4NG288600.3	0	0	0	0	0	0	0	0	0	0	0	0	0	0	0	0	0	0	0	0	0	0	0	0
Pavir.4NG288600.4	0	0	0	0	0	0	0	0	0	0	0	0	0	0	0	0	0	0	0	0	0	0	0	0
Pavir.4NG288600.5	0	0	0	0	0	0	0	0	0	0	0	0	0	0	0	0	0	0	0	0	0	0	0	0
Pavir.4NG288638.1	0	0.345362	0	0.944775	0	0.684377	0	0.677062	0	2.64957	0	0	0	0.14209	0	0	0	0.640351	0	0	0	0.0699907	0	0.349239
Pavir.4NG288700.1	0	0	0	0	0	0	0	0	0	0	0	0.0796743	0.0121406	0.0450525	0	0.0844546	0	0	0	0.0251401	0	0.0140682	0	0
Pavir.4NG288700.2	0	0	0	0	0	0	0	0	0	0	0	0	0	0	0	0	0	0	0	0	0	0	0	0
Pavir.4NG288700.3	0	0	0	0	0	0	0	0	0	0	0	0	0	0	0	0	0	0	0	0	0	0	0	0
Pavir.4NG288800.1	0	0	0.169756	0	0	0	0	0	0	0	0	0	0	0	0	0	0	0	0	0	0	0	0	0
Pavir.4NG288900.2	0.433805	0.715135	0.708449	0.608335	0.753751	0.734134	0.444771	0.89767	0.893268	0.293612	0.17233	0.611562	0.530609	0.507838	0.43517	0.497379	0.797706	0.500702	0.390658	0.431833	1.26966	0.327448	0.567396	0.392399
Pavir.4NG288900.3	0	0	0	0	0.114542	0	0	0	0	0	0	0	0	0	0	0	0	0	0	0	0	0	0	0
Pavir.4NG289000.1	3.75858	14.684	6.498	15.4024	8.27252	13.0101	4.27937	10.5155	6.86561	14.1111	6.75325	11.4925	5.37509	13.0226	5.56255	12.0488	8.59365	14.6308	4.12555	10.096	9.60026	10.9134	10.971	13.941
Pavir.4NG289100.1	0	0	0	0	0.108194	0	0	0	0.0143109	0	0.134765	0.0186512	0	0	0	0.0329152	0	0.0148382	0	0	0	0.0720149	0	0.230932
Pavir.4NG289100.2	0	0	0	0	0	0	0	0	0	0	0	0	0	0	0	0	0	0	0	0	0	0	0	0
Pavir.4NG289100.3	0	0	0	0	0.021041	0	0	0.122756	0	0	0	0	0	0.0219251	0	0.00936927	0	0.0121093	0.0107529	0.0508034	0	0.0439264	0	0
Pavir.4NG289300.1	0	0	0	0	0	0	0	0	0	0	0	0	0	0	0	0	0	0	0	0	0	0	0	0
Pavir.4NG289338.1	0	0	0	0	0	0	0	0	0	0	0	0	0	0	0	0	0	0	0.0116377	0	0	0	0	0
Pavir.4NG289400.1	0	0	0	0	0	0	0	0	0	0	0	0	0	0	0	0	0	0	0	0	0	0	0	0
Pavir.4NG289500.1	0.0201789	1.00064	0.0589976	2.04343	0.34755	0.907118	0.0542529	1.13703	0.0526524	1.15887	0.0486333	1.05337	0.169142	1.71461	0.421123	0.929012	0.00964858	1.50521	0.0476047	2.36403	0	1.85095	0	0.438992
Pavir.4NG289600.1	0	2.42498	0	2.12255	0	2.86571	0	2.65575	0	4.55312	0	1.63437	0	4.7352	0	3.83792	0	2.22448	0	4.91447	0	5.83741	0	0.867716
Pavir.4NG289800.1	3.33785	3.2279	2.54233	3.39714	3.49911	4.20012	1.7116	3.3241	2.40897	5.67414	4.30148	4.48309	6.10458	9.59428	11.4558	8.96328	11.4745	10.8061	10.3611	8.94366	5.4902	4.15864	19.2142	12.6026
Pavir.4NG289900.1	3.36646	11.3939	4.17698	13.2653	2.92923	13.5432	4.73999	12.0442	4.1083	17.6139	2.44255	13.0727	0.474521	1.47459	0.0168199	0.778195	1.4986	1.43548	1.04319	1.51643	3.41674	1.79008	3.61852	1.51219
Pavir.4NG290100.2	1.23599	0.0443366	0.470781	0	0.794337	0.0835992	0.420041	0.0265713	0.140994	0.0935236	0.397572	0	0.364782	0	0.643388	0.0164338	0.864499	0	1.80363	0	0.712845	0.0195742	0.133926	0
Pavir.4NG290138.1	0	1.15152	0.979548	0.385906	0.961684	1.15448	0.998054	0.234167	0.503512	2.38141	0.359874	0.252832	0	0.0666829	0.217512	0	0	0	0	0	0	0.0384084	0	0
Pavir.4NG290200.1	0.693708	0	2.18731	0.322119	1.54581	0.0355023	2.06033	0	3.07528	0	0.739312	0	0.86454	0	0.538729	0	2.51154	0	4.05228	0	1.30388	0	0.088454	0
Pavir.4NG290700.1	0	0.0519292	0	0	0	0.0231507	0	0.0158142	0	0	0	0.0803277	0	0.0193823	0	0.0101703	0	0.0831423	0	0.0162235	0.0342579	0.117302	0	0.0187959
Pavir.4NG290700.2	0	0	0	0	0	0	0	0	0	0	0	0	0	0	0	0	0	0	0	0	0	0	0	0
Pavir.4NG290738.1	0	0	0	0	0	0	0	0	0	0	0	0	0	0	0	0	0	0	0	0	0	0	0	0
Pavir.4NG291000.1	0.142748	0	0.0554189	0	0.0542139	0.0336415	0.120917	0	0.069751	0.195048	0.157482	0	0.0506383	0.125844	0.082975	0.060472	0.659984	0.0622032	0.13707	0.00869892	0.29092	0.161098	0.116582	0.0726951
Pavir.4NG291038.1	0.303254	0.0663745	0	0.107717	0	0.595003	0	0.881792	0	0.586192	0	2.20484	0	0.958156	0	0.913899	0	0.644772	0	1.47166	0	1.64911	2.26732	2.51925
Pavir.4NG291076.1	0	0	0	0	0.263567	0	0	0	0	0	0	0	0	0	0	0	0	0	0	0	0	0	0	0
Pavir.4NG291700.1	27.2496	74.3264	17.6637	34.0353	23.1755	71.6287	20.0052	21.7805	44.5829	88.8575	24.9375	61.2624	61.1741	136.198	122.269	114.548	34.338	196.099	49.4698	64.8589	48.5932	107.19	63.554	134.122
Pavir.4NG291738.1	0	0	0	0	0	0	0	0	0	0	0	0	0	0	0	0	0	0	0	0	0	0	0	0
Pavir.4NG291800.1	0.641982	1.86291	1.20943	1.6373	0.481081	5.16224	1.26155	8.15321	1.17245	4.65515	0.834098	4.10328	1.47381	38.3249	1.97264	38.2207	0.544749	34.5394	2.21586	53.2527	2.82224	46.6319	14.2323	18.9757
Pavir.4NG291900.2	142.13	6.5571	101.704	9.41659	244.608	8.6479	167.6	3.92264	104.791	4.14408	169.394	5.50038	103.179	5.84238	103.102	6.33039	202.516	11.4486	81.4919	8.15227	74.8691	10.5828	115.232	8.17273
Pavir.4NG292000.1	0.983153	0	0.508961	0	0	0	0.370412	0.147607	0	0	0.125865	0	0.0887356	0	0	0	0	0.103116	0.137349	0.0865229	0.225919	0	0.316246	0.062215
Pavir.4NG292100.1	0	0.366823	0	0.377624	0	0.145827	0	0.108551	0	0	0.936178	1.03505	0.126481	0.261892	0	0.0627833	0	0.538666	0	0.323452	0.114845	0.340439	10.3842	52.622
Pavir.4NG292138.1	0	0	0	0	0	0	0	0	0	0	0	0	0	0	0	0	0	0	0	0	0	0	0	0
Pavir.4NG292200.2	0	0.177187	0.0303521	1.97965	0	1.44307	0.0290516	1.36103	0.378261	0.25942	0	6.4672	0.0189662	0.0351909	0	0.0527181	0.0366663	0	0	0.019057	0	0	0.978972	0.25957
Pavir.4NG292700.1	11.2423	51.1736	8.74036	50.5191	8.72712	55.4926	8.18059	35.306	5.61435	41.0807	22.6321	93.3539	9.97211	43.6316	7.58559	41.3818	5.12889	54.7747	8.50906	44.1384	6.21312	51.0698	48.9897	91.3884
Pavir.4NG292738.1	0	0.0460686	0	0	0	0	0	0	0	0	0	0	0	0.0663046	0	0	0	0	0	0	0.00941161	0.00928543	0	0.0093738
Pavir.4NG292900.1	0	0	0.0590678	0	0	0	0	0	0	0	0	0	0.0741012	0.077461	0	0.017099	0	0	0	0.027815	0	0.026722	0	0.0933362
Pavir.4NG292900.2	0	0	0	0	0	0	0	0	0	0	0	0	0	0	0	0	0	0	0	0	0	0	0	0
Pavir.4NG293000.1	0	0	0	0	0	0	0	0	0	0	0	0	0	0	0	0	0	0	0	0	0	0	0	0
Pavir.4NG293000.2	0	0	0	0	0.0215953	0	0	0	0	0	0	0	0.0302587	0	0	0.0748344	0	0.0124283	0	0	0	0	0.07298	0
Pavir.4NG293000.3	0	0	0	0	0	0	0	0	0	0	0	0	0	0	0	0	0	0	0	0	0	0	0	0
Pavir.4NG293100.1	0.990791	229.406	2.31563	329.307	3.34788	541.16	1.30658	526.416	2.03038	501.204	2.67243	482.369	1.23215	242.428	1.84427	180.48	2.2495	253.393	1.21419	234.857	0.4191	259.739	1.16616	102.487
Pavir.4NG293200.2	0.0195075	0.466916	0	0	0	0.0641565	0	0.391224	0.116617	0.245715	0	0	0.0189493	0	0	0.0178813	0	0	0	0.0193917	0	0	1.40441	0.278875
Pavir.4NG293300.1	0	0	0	0	0	0	0	0	0	0	0	0	0.0155255	0.0707531	0	0.0460242	0	0	0	0.400572	0.0207362	0.172524	0.229541	0.250155
Pavir.4NG293300.3	0	0	0	0	0	0	0	0	0	0	0	0	0	0	0	0	0	0	0	0	0	0	0	0
Pavir.4NG293300.4	0	0	0	0	0	0	0	0	0	0	0	0	0	0	0	0	0	0	0	0	0	0	0	0
Pavir.4NG293300.5	4.52509	6.84323	6.9443	3.43929	4.9125	2.05893	3.65775	3.44409	7.44211	2.46696	3.35549	2.30461	9.98246	7.79415	34.2135	8.51642	13.7088	6.96048	9.8687	6.15293	8.01311	8.16436	5.30654	3.56937
Pavir.4NG293300.6	0	0	0	0	0	0	0	0	0	0	0	0	0	0	0	0	0	0	0	0	0	0	0	0
Pavir.4NG293300.7	0	0	0	0	0	0	0	0	0	0	0	0	0	0	0	0	0	0	0	0	0	0	0	0
Pavir.4NG293300.8	0	0	0	0	0	0	0	0	0	0	0	0	0	0	0	0	0	0	0	0	0	0	0	0
Pavir.4NG293400.1	0.475438	2.08138	0.153702	0.849813	0.346403	1.80945	0.0995821	2.26892	0.144041	2.59082	0.429517	4.01625	0.597533	10.8157	0.191982	4.97132	0.58202	6.72366	0.113962	9.68685	0.572923	9.58339	4.11835	8.16966
Pavir.4NG293500.1	2.21375	1.76763	2.14859	8.48844	0.297652	3.94192	0.645837	4.62191	0.536778	6.37663	29.2501	102.388	8.78907	10.0174	8.56565	9.49887	9.01736	8.70634	9.25956	4.24052	27.6122	10.9976	376.696	843.445
Pavir.4NG293600.2	31.7438	205.466	57.675	194.49	64.8428	190.843	24.5189	164.828	52.6258	172.329	53.1933	155.937	40.6224	170.843	74.0327	154.836	105.072	212.912	48.5419	173.348	69.9631	161.591	94.5263	141.193
Pavir.4NG293700.1	0	0.169061	0	0	0	0	0	0	0	0	0	0	0	0	0	0	0	0	0	0.0198128	0	0	0	0
Pavir.4NG293700.2	0	0	0	0	0	0	0	0	0	0	0	0	0	0	0	0	0	0	0	0	0	0	0	0
Pavir.4NG293700.3	0.576035	0.151053	0.536829	0.503259	0.118552	0.644012	0.171276	0.332305	0.056305	1.1586	0.0590243	1.0043	0.0823421	0.348185	0	0.223757	0.923806	0.563292	0.0333297	0.257068	0.308908	0.517705	1.76873	0.134129
Pavir.4NG293800.1	0	0	0	0	0	0	0.0161002	0	0	0	0	0	0	0	0	0	0	0	0	0	0	0	0	0
Pavir.4NG293800.2	0	0	0	0	0	0	0	0	0	0	0	0	0	0	0	0	0	0	0	0	0	0	0	0
Pavir.4NG293900.1	0	0	0.061061	0	0	0	0	0	0	0	0	0	0	0	0	0	0	0	0	0	0	0	0	0
Pavir.4NG293900.10	0	0	0	0	0	0	0	0	0	0	0	0	0	0	0	0	0	0	0	0	0	0	0	0
Pavir.4NG293900.11	0	0	0	0	0	0	0	0	0	0	0	0	0	0	0	0	0	0	0	0	0	0	0	0
Pavir.4NG293900.12	0	0	0.110082	0	0.0616737	0	0	0	0.0511976	0	0.151729	0	0.0177165	0	0.0735793	0	0.0399586	0	0.118005	0	0.0834791	0	0	0
Pavir.4NG293900.13	0	0	0	0	0	0	0	0	0	0	0	0	0	0	0	0	0	0	0	0	0	0	0	0
Pavir.4NG293900.14	0	0	0	0	0	0	0	0	0	0	0	0	0	0	0	0	0	0	0	0	0	0	0	0
Pavir.4NG293900.15	0.0262689	0	0.0153607	0	0.14948	0	0.0702287	0	0.0545728	0	0.0949666	0	0.117746	0.0120551	0.031135	0	0	0	0.0284728	0	0.13278	0	0	0
Pavir.4NG293900.16	0	0	0	0	0	0	0	0	0	0	0	0	0	0	0	0	0	0	0	0	0	0	0	0
Pavir.4NG293900.17	0	0	0	0	0	0	0	0	0	0	0	0	0	0	0	0	0	0	0	0	0	0	0	0
Pavir.4NG293900.18	0	0	0	0	0	0	0	0	0	0	0	0	0	0	0	0	0	0	0	0	0	0	0	0
Pavir.4NG293900.19	0	0	0	0	0	0	0	0	0	0	0	0	0	0	0	0	0	0	0	0	0	0	0	0
Pavir.4NG293900.2	0	0	0	0	0	0	0	0	0	0	0	0	0	0	0	0	0	0	0	0	0	0	0	0
Pavir.4NG293900.20	0	0	0	0	0	0	0	0	0	0	0	0	0	0	0	0	0	0	0	0	0	0	0	0
Pavir.4NG293900.21	0	0	0	0	0	0	0	0	0	0	0	0	0	0	0	0	0	0	0	0	0	0	0	0
Pavir.4NG293900.22	0	0	0	0	0	0	0	0	0	0	0	0	0	0	0	0	0	0	0	0	0	0	0	0
Pavir.4NG293900.4	0	0	0	0	0	0	0	0	0	0	0	0	0	0	0	0	0	0	0	0	0	0	0	0
Pavir.4NG293900.5	0	0	0	0	0	0	0	0	0	0	0	0	0	0	0	0	0	0	0	0	0	0	0	0
Pavir.4NG293900.6	0	0	0	0	0	0	0	0	0	0	0	0	0	0	0	0	0	0	0	0	0	0	0	0
Pavir.4NG293900.7	0	0	0	0	0	0	0	0	0	0	0	0	0	0	0	0	0	0	0	0	0	0	0	0
Pavir.4NG293900.8	0	0	0	0	0	0	0	0	0	0	0	0	0	0	0	0	0	0	0	0	0	0	0	0
Pavir.4NG293900.9	0	0	0	0	0	0	0	0	0	0	0	0	0	0	0	0	0	0	0	0	0	0	0	0
Pavir.4NG294000.1	2.70141	3.11073	5.04887	5.30591	5.92708	10.6248	3.15406	7.02285	4.72058	10.1193	4.27893	13.3353	2.95634	5.40095	3.7764	5.41604	3.89447	7.85547	4.18895	5.53426	5.19464	6.69023	3.24608	3.63307
Pavir.4NG294200.1	0	0	0	0	0	0	0	0	0	0	0	0	0	0	0	0	0	0	0	0	0	0	0	0
Pavir.4NG294200.2	0	0	0.0658086	0	0.0484488	0.116535	0.0392823	0.181611	0	0.0628271	0.0240427	0	0.0575011	0.05341	0.0788246	0.053341	0	0.0517739	0.0763266	0	0.0452783	0.116043	0	0.0449177
Pavir.4NG294200.3	0	0	0	0	0	0	0	0	0	0	0	0	0	0	0	0	0	0	0	0	0	0	0	0
Pavir.4NG294200.4	0	0	0	0	0	0	0	0	0	0	0	0	0	0	0	0	0	0	0	0	0	0	0	0
Pavir.4NG294300.2	0	0	0	0	0	0	0	0	0	0	0	0	0	0	0	0	0	0	0	0	0	0	0	0
Pavir.4NG294300.3	0	0	0	0	0	0	0	0	0	0	0	0	0	0	0	0	0	0	0	0	0	0	0	0
Pavir.4NG294300.4	0	0	0	0	0	0	0	0	0	0	0	0	0	0	0	0	0	0	0	0	0	0	0	0
Pavir.4NG294300.5	0	0	0	0	0	0	0	0	0	0	0	0	0	0	0	0	0	0	0	0	0	0	0	0
Pavir.4NG294300.6	0	0	0	0	0	0	0	0	0	0	0	0	0	0	0	0	0	0	0	0	0	0	0	0
Pavir.4NG294300.7	0.0350966	0.0150099	0.233587	0	0.0365376	0.0419074	0.0697291	0.0350432	0.0173123	0.0884148	0	0.123599	0.104763	0.111717	0	0.147428	0	0.0694568	0.0405035	0.0778161	0.175324	0.160106	0	0.0535726
Pavir.4NG294338.1	0	0	0	0.37021	0	0	0	0.137145	0	0	0	0	0.475227	0.111337	0	0	0.193341	0.27049	0.340303	0	0.0580383	0	0.0489717	0
Pavir.4NG294400.1	3.63949	3.69059	3.38669	3.56897	3.03302	4.37255	2.46834	5.21142	3.29071	4.22175	3.43823	5.85656	3.45427	5.20026	2.60957	5.47877	5.94641	4.14006	3.00556	4.45395	3.76088	4.43862	2.11698	4.14178
Pavir.4NG294600.1	0	0.107369	0	0.0278501	0	0.0324738	0	0.0812068	0	0.177625	0.0535868	0.180682	0.0507579	0.0419963	0.0681064	0.170772	0.0068408	0.0915266	0.0350021	0.145908	0.12726	0.145981	0	0.157708
Pavir.4NG294600.2	0	0	0	0	0	0	0	0	0	0	0	0	0	0	0	0	0	0	0	0	0	0	0	0
Pavir.4NG294638.1	0.374191	1.07787	0	2.75888	0.0200784	1.07062	0.290561	1.99776	0.349851	1.1741	0.0376122	1.0174	0.212292	0.809754	0	1.28543	0	1.57139	0.041044	3.60085	0.532	2.1084	0	1.89776
Pavir.4NG295300.2	0.0590054	0.176884	0	0.221073	0.0526805	0.19687	0.0701867	0.413347	0	0.612506	0.00880415	0.319778	0	0	0	0	0	0	0	0	0	0	0	0
Pavir.4NG295366.1	0.536485	1.57561	0.298203	0.631143	1.47291	1.0503	0.420003	1.04408	0.907859	1.12496	2.03459	1.66506	0.124996	0.497469	0.0134319	1.05311	0.094828	0.906469	0.0149025	0.842364	0.250755	0.733279	0.034313	0.135278
Pavir.4NG295432.1	0.260317	0.898639	0.104081	0.0427633	0.311021	0.930252	0.818714	1.03403	0.503434	1.27197	0	0.4874	0	0	0	0	0	0	0.0174963	0	0	0	0	0
Pavir.4NG295700.1	0	2.05992	0.249385	0.578177	0	1.98115	0	2.86593	0	1.87364	0	2.04932	0	0	0	0	0	0	0	0	0	0	0	0
Pavir.4NG295900.1	0.90195	3.61301	1.17094	4.33803	0.913822	3.39148	0.451794	2.45696	0.905951	3.49631	0.767408	2.92107	1.73028	3.70282	1.96052	4.20694	1.38855	3.83034	1.70811	2.60402	4.05707	3.75094	2.19047	2.82642
Pavir.4NG295966.1	0	3.03934	0	3.72368	0	7.35146	0	7.23396	0	8.45889	0	3.837	0.0446439	2.24061	0	1.79879	0	1.4803	0	2.81851	0.12787	3.15833	0	0.740024
Pavir.4NG296100.1	0	0	0	0	0	0	0	0	0	0	0	0	0	0.0308317	0	0	0	0	0	0	0	0.126853	0	0.234137
Pavir.4NG296100.2	0	0	0	0	0	0	0	0	0	0	0	0	0	0	0	0	0	0	0	0	0	0	0	0
Pavir.4NG296200.1	0	0.92184	0	1.21113	0.333963	0.847166	0	0.530533	0	1.0074	0.784257	0.636694	0	0.342541	0	0.063819	0	0.60366	0	0.389798	0	0.709398	0.313179	0.85611
Pavir.4NG296266.1	0	0.675096	0	0.273926	0.13107	0.587361	0.072366	0.692737	0.0392595	0	0	0.160165	0.385632	0.102433	0	0.0314282	0	1.0263	0	0	0	0.136814	0	0.355031
Pavir.4NG296332.1	0	0	0	0	0	0	0	0	0	0	0	0	0	0	0	0	0	0	0	0	0	0	0	0
Pavir.4NG296332.2	0	0	0	0	0	0	0	0	0	0	0	0	0	0	0	0	0	0	0	0	0	0	0	0
Pavir.4NG296398.1	0	0	0	0	0	0	0	0	0	0	0	0	0	0	0	0	0	0	0	0	0	0	0	0
Pavir.4NG296500.1	1.5635	42.6469	0.219278	48.4324	0.722895	33.3686	0.664696	24.7812	0.117551	40.0125	2.0041	85.742	0.120729	6.78935	0	7.22792	0.175302	28.915	0.0894282	7.33814	0.116271	12.0926	0.403867	10.5208
Pavir.4NG296600.1	0	0	0	0	0	0	0	0	0	0	0	0	0	0	0	0	0	0	0	0	0	0	0	0
Pavir.4NG296600.2	0	0	0	0	0	0	0	0	0	0	0	0	0	0	0	0	0	0	0	0	0	0	0	0
Pavir.4NG296800.1	0.194098	0.18381	0.267149	0.209145	0.0943462	0.182856	0.273048	0.596148	0.403545	0	0.811553	0.23171	0	0	0	0	0	0	0	0	0	0	0	0
Pavir.4NG296866.1	18.3621	3.28992	15.599	3.81523	15.2327	1.90576	13.1244	2.13363	20.9818	1.49322	13.9537	0.97248	0	0	0	0	0.0186035	0	0	0	0	0	0	0
Pavir.4NG297000.3	0.815967	1.08668	0.710747	2.04663	0.838114	0.93982	0.108264	0.176922	1.08489	0.162332	2.45623	1.39165	0	0	0	0	0	0	0	0	0	0	0	0
Pavir.4NG297100.1	0	0	0	0	0	0.130876	0	0	0	0	0	0	0	0	0	0	0	0	0	0	0	0	0	0
Pavir.4NG297200.1	0	0.218213	0	1.10872	0.174899	2.09179	0	1.04389	0.178976	1.70432	0.0328793	2.01064	0	0.0288927	0	0.0310767	0	0.0718171	0	0	0	0	0	0.0438824
Pavir.4NG297266.1	0	0	0	0	0	0	0	0	0	0	0	0	1.62303	1.82807	1.14037	3.17523	0.632573	2.60444	0.450035	3.26733	1.66659	1.67136	0.218489	1.66675
Pavir.4NG297300.1	0	0	0	0	0	0	0	0	0	0	0	0	0	0	0	0	0	0	0	0	0	0	0	0
Pavir.4NG297300.2	0	0	0	0	0	0	0	0	0	0	0	0	0	0	0	0	0	0	0	0	0	0	0	0
Pavir.4NG297500.1	0.610189	0.597338	0.10208	0.211915	0.623869	1.27149	1.00834	0.272251	0.354753	2.52659	4.66105	1.17139	0.527523	2.66733	1.81183	4.02313	2.31593	4.81664	0.42175	1.97371	1.63784	4.52005	0.271583	2.1068
Pavir.4NG297900.1	0.0536393	0	0	0.495797	0.0828139	0.0257761	0.0824085	0	0.132295	0.0362924	0.308134	0.577816	0.667227	0.139102	0.80484	0.421501	0.58324	0.778348	0.373631	0.528684	0.973212	1.0448	0.76155	0.074773
Pavir.4NG297938.1	0.0131079	0.23283	0	0	0	0	0	0	0	0	0	0	6.07033	3.68835	4.76262	4.50234	6.81429	4.69159	5.30666	3.96813	6.44344	2.48598	9.63246	5.26744
Pavir.4NG297976.1	20.39	9.5207	28.3547	6.86082	23.9105	6.19222	16.7369	5.5899	31.1235	6.06995	20.6931	5.65693	19.8754	11.6461	40.2646	17.8367	21.8868	12.705	29.813	11.4676	28.9237	13.1139	19.5356	12.369
Pavir.4NG298300.2	0.0326415	0	0	0	0	0	0	0	0	0	0	0	13.2974	1.24046	11.7347	2.69621	5.27822	1.04887	9.14649	1.0189	9.93563	4.1316	6.16604	2.84383
Pavir.4NG298400.2	0	0	0	0	0	0	0	0	0	0	0	0	0	0.0112697	0	0	0	0	0	0	0	0	0	0
Pavir.4NG298466.1	0	0	0	0	0	0	0	0	0	0	0	0	0	0	0	0	0	0	0	0	0	0	0	0
Pavir.4NG298532.1	0.0702907	0.293845	0	0.737885	0.16031	0.433547	0	0.270825	0.0182551	0.813035	0	0.394746	0	0.915018	0	0.70264	0.105129	0.479356	0.182824	0.584045	0.0738553	0.731708	0	1.27834
Pavir.4NG298598.1	0	0.289164	0	1.51522	0.219443	0.979395	0	0.696145	0	2.26721	0	0.138424	0	0	0	0	0	0	0	0	0	0	0	0
Pavir.4NG298664.1	0	0.557378	0	0.911347	0	2.77446	0	1.33312	0.500656	1.29989	0	0.460015	0	0	0	0	0	0	0	0	0	0	0	0
Pavir.4NG298700.1	2.89062	1.93371	2.4677	3.69121	1.80305	1.26984	2.80084	1.45233	3.05076	3.46269	1.93584	1.89382	6.25186	1.43745	14.2139	1.96484	10.0794	1.10199	12.8668	1.64388	8.80576	1.25899	5.62191	1.44269
Pavir.4NG298730.1	0.211918	2.82587	0	2.07391	0.174497	1.55529	0.130232	1.55387	0	2.63428	0	0.813444	0	0	0	0	0	0	0	0	0	0	0	0
Pavir.4NG298800.1	0	0.406082	0.145299	0.734356	0.239396	1.0743	0.161556	1.08688	0.0348822	0.920609	0	1.03764	0.717747	2.02335	0.130893	2.35255	0.46103	1.11849	0.38991	2.26083	0.998408	2.13032	2.18943	2.55654
Pavir.4NG298900.10	0	0	0	0	0	0	0	0	0	0	0	0	0	0	0	0	0	0	0	0	0	0	0	0
Pavir.4NG298900.2	0	0	0	0	0	0	0	0	0	0	0	0	0	0	0	0	0	0	0	0	0	0	0	0
Pavir.4NG298900.3	0	0	0	0	0	0	0	0	0	0	0	0	0	0	0	0	0	0	0	0	0	0	0	0
Pavir.4NG298900.4	0	0	0	0	0	0	0	0	0	0	0	0	0	0	0	0	0	0	0	0	0	0	0	0
Pavir.4NG298900.5	0	0	0	0	0	0	0	0	0	0	0	0	0	0	0	0	0	0	0	0	0	0	0	0
Pavir.4NG298900.6	0	0	0	0	0	0	0	0	0	0	0	0	0	0	0	0	0	0	0	0	0	0	0	0
Pavir.4NG298900.7	0	0	0	0	0	0	0	0	0	0	0	0	0	0	0	0	0	0	0	0	0	0	0	0
Pavir.4NG298900.8	0	0	0	0	0	0	0	0	0	0	0	0	0	0	0	0	0	0	0	0	0	0	0	0
Pavir.4NG298900.9	0	0	0	0	0	0	0	0	0	0	0	0	0	0	0	0	0	0	0	0	0	0	0	0
Pavir.4NG299200.1	11.8371	18.5791	12.2718	17.5474	11.5946	22.0334	12.2051	18.9974	13.3752	14.1931	13.5474	24.5141	19.105	16.9507	14.1541	18.0189	15.8607	19.4491	15.6746	16.8804	19.2706	18.7756	19.4311	29.9435
Pavir.4NG299300.1	5.41257	21.0434	4.77383	18.4705	4.53163	19.3821	4.03197	18.3018	4.60519	16.5254	6.75225	21.7914	3.09668	14.6381	3.60241	11.5197	4.5605	15.5826	2.67268	13.7659	3.59802	10.8759	4.05938	13.361
Pavir.4NG299400.1	18.5851	27.5674	42.5204	38.7447	54.3564	44.9754	31.6006	42.3002	40.38	44.1932	41.4104	47.1292	36.0179	51.844	14.2887	54.3141	25.6115	58.5825	33.6063	49.1936	51.3408	52.3923	38.1482	47.9812
Pavir.4NG299500.1	716.872	19.2393	711.93	20.5993	962.66	18.0532	904.718	15.665	840.241	15.5136	646.92	19.7166	879.389	14.4319	994.907	20.8533	1177.91	23.1526	902.126	14.4388	904.743	20.6994	966.97	21.5531
Pavir.4NG299511.1	0	0	0	0	0	0	0	0	0	0	0	0	0	0	1.10416	0	0	0	0	0	0	0	0	0
Pavir.4NG299600.1	0	0	0	0	0	0	0	0	0	0	0	0	0	0	0	0	0	0	0	0	0	0	0	0
Pavir.4NG299600.4	0	0	0.0128332	0	0	0	0	0	0	0	0	0	0	0	0	0	0	0	0	0	0	0	0	0
Pavir.4NG299600.5	0	0	0	0	0	0	0	0	0	0	0	0	0	0	0	0	0	0	0	0	0	0	0	0
Pavir.4NG299600.6	0	0	0	0	0	0	0	0	0	0	0	0	0	0	0	0	0	0	0	0	0	0	0	0
Pavir.4NG299600.7	0	0	0	0	0	0	0	0	0	0	0	0	0	0	0	0	0	0	0	0	0	0	0	0
Pavir.4NG299600.8	0	0	0	0	0	0	0	0	0	0	0	0	0	0	0	0	0	0	0	0	0	0	0	0
Pavir.4NG299700.1	0	0	0	0	0	0	0	0	0	0	0	0	0	0	0	0	0	0	0	0	0	0	0	0
Pavir.4NG299800.1	25.7846	1.72204	22.0564	1.25772	21.2757	1.23818	9.19334	0.416035	19.8378	4.6002	18.2737	1.00212	56.8637	13.3843	112.105	13.5408	94.4603	16.4556	75.6685	7.22146	75.8255	14.9148	37.6706	4.62567
Pavir.4NG300000.1	2.05969	3.56815	2.8962	3.08822	3.83944	2.90142	2.23301	2.88253	3.13045	2.56846	2.81399	3.98351	1.51728	0.839015	0.988277	0.611602	0.991757	0.624783	3.50364	1.0754	1.22226	1.58595	0.707125	0.779164
Pavir.4NG300100.1	0.340075	0.0254998	0.651449	0.0727871	0.199195	0	0.532859	0	0.437857	0	0.817387	0	6.58369	1.15675	5.44053	1.11681	7.03273	0.863816	8.42293	2.34821	8.22878	1.52913	5.12052	2.18992
Pavir.4NG300200.1	0.319626	7.03096	0.779942	6.58317	0.27763	2.60183	0.0308215	2.57513	0.773401	2.85805	0.655844	3.57785	0.0385525	2.34084	0	1.53513	0	1.37195	0.0299822	2.99801	0	1.14891	0	0.887669
Pavir.4NG300300.1	0	0	0	0	0	0	0	0	0	0	0	0	0	0	0	0	0	0	0	0	0	0	0	0
Pavir.4NG300311.1	0	0.144047	0.315123	0.171321	0.278662	0.193937	0	0.264419	0.424865	0.212697	0.669211	0	14.7881	10.6417	28.6524	18.8801	21.5599	18.2953	15.7731	16.1594	22.3586	17.4637	13.452	12.2676
Pavir.4NG300400.1	0	0	0	0.0842047	0	0	0	0	0	0.112008	0	0	0	0	0	0	0	0	0	0	0	0	0	0
Pavir.4NG300600.2	0.20102	0.485259	0	0.943042	0	0.610053	0.365552	0.960663	0.486475	0.579627	0	1.17294	0	0	0	0	0	0	0	0	0	0	0	0
Pavir.4NG300638.1	0	0	0	0	0	0.0133598	0	0	0	0	0	0.153276	0.0591893	0.0199866	0	0	0.195072	0.0713316	0.0718744	0.0281824	0	0	0	0
Pavir.4NG300676.1	0	0	0	0	0	0	0	0	0	0	0	0	0	0	0	0	0	0	0	0	0	0	0	0
Pavir.4NG300800.1	0	0	0	0.146629	0	0	0	0	0	0.14294	0	0	0	0.00881372	0	0	0	0.0484296	0	0	0	0	0	0
Pavir.4NG300800.2	0	0	0	0.204477	0	0.00681418	0	0	0	0	0	0	0.0142426	0.188863	0	0.265444	0	0.104202	0	0.165536	0	0.236784	0	0.0820334
Pavir.4NG300800.3	0	0	0	0	0	0	0	0	0	0	0	0	0	0	0	0	0	0	0	0	0	0	0	0
Pavir.4NG301100.1	0	0	0	0	0	0	0	0	0	0	0	0	0	0	0	0	0	0	0	0	0	0	0	0
Pavir.4NG301100.2	0	0	0	0	0	0	0	0	0	0	0	0	0	0	0	0	0	0	0	0	0	0	0	0
Pavir.4NG301100.3	0	0	0	0	0	0	0	0	0	0	0	0	0	0	0	0	0	0	0	0	0	0	0	0
Pavir.4NG301100.4	0	0	0	0	0	0	0	0	0	0	0	0	0	0	0	0	0	0	0	0	0	0	0	0
Pavir.4NG301200.2	0.281428	0.995644	0.840522	0.234393	0	1.64781	0.658716	0	0.681065	0	0.86981	0	0.0573823	0	0.640434	0.22226	0	0.0666819	1.32097	0	0	0.956474	0	0
Pavir.4NG301300.2	1.32394	5.57704	1.30335	8.01576	0.590028	5.98345	1.44558	5.6962	1.28933	5.3574	1.18409	2.33936	3.70556	6.63928	4.55933	9.92096	4.8972	7.8998	4.51413	6.49645	6.59415	4.91386	1.88739	4.67157
Pavir.4NG301500.1	0	0	0	0	0	0	0	0	0.0451006	0	0	0	0	0	0	0	0	0	0	0	0	0	0	0
Pavir.4NG301500.2	0	0	0	0	0	0	0	0	0	0	0	0	0	0	0	0	0	0	0	0	0	0	0	0
Pavir.4NG301500.3	0	0	0	0	0	0	0	0	0	0	0	0	0	0	0	0	0	0	0	0	0	0	0	0
Pavir.4NG301511.1	0	0	0	0	0	0	0	0	0	0	0	0	0	0	0	0	0	0	0	0	0	0	0	0
Pavir.4NG301600.1	0	0	0	0.0861106	0	0	0.0470033	0	0	0.186891	0.119607	0.672289	0	0.0254348	0	0	0	0	0.0163151	0.251053	0	0.044432	0	0
Pavir.4NG301700.1	0.458833	11.4276	0.180496	11.2619	0.4393	11.4707	0.656453	15.4745	0.555335	14.2559	4.25175	44.2562	4.09004	26.4708	2.76603	11.8419	1.59739	23.897	2.69107	27.2225	1.07111	43.2991	9.82151	16.5499
Pavir.4NG301800.1	0	0	0	0	0	0	0	0	0	0	0	0	0	0	0	0	0	0	0	0	0	0	0	0
Pavir.4NG301800.12	0	0.0436084	0	0	0	0	0	0.0461125	0.0711157	0	0	0	0	0.0109361	0	0	0	0.0511579	0	0	0	0	0	0.181512
Pavir.4NG301800.13	0	0	0	0	0	0	0	0	0	0	0	0	0	0	0	0	0	0	0	0	0	0	0	0
Pavir.4NG301900.2	0.167352	0.0212712	0.230334	0.036626	0.275883	0.0280044	0.32586	0.0257022	0.265781	0.0676983	0.115282	0.060255	0.271539	0.356469	0.203894	0.622428	0.118298	0.324694	0.221198	0.437361	0.572779	0.524242	0.305165	0.240752
Pavir.4NG302100.1	0	0	0	0	0	0	0	0	0	0.436633	0	0	0	0	0	0	0	0	0	0.243755	0	0	0	0
Pavir.4NG302200.2	0	0	0	0	0	0	0	0	0	0	0	0	0	0	0	0	0	0	0	0	0	0	0	0
Pavir.4NG302300.1	0	0	0	0	0	0	0	0	0	0	0	0	0	0	0	0.505855	0	0	0	0	0	0	0.271058	0.325889
Pavir.4NG302400.1	42.4844	0	26.994	0	39.395	0	31.3054	0	18.4246	0	52.9761	0	3.19516	0	2.00319	0	3.71141	0	0.554616	0	1.8188	0	0.791035	0
Pavir.4NG302500.1	12.6424	16.935	18.3894	17.6876	22.1204	22.917	12.5612	20.45	15.9994	23.9901	16.2969	21.393	10.1464	17.3937	11.0586	20.8562	14.7189	18.8425	9.9633	15.011	18.0196	18.3756	17.4684	18.875
Pavir.4NG302600.1	0	3.14689	0	0.805255	0	0.979817	0	1.92515	0	1.18543	0	0.887641	0	2.72431	0	2.45943	0	1.21969	0	3.24165	0	2.4507	0.0302318	0.672201
Pavir.4NG302700.1	0	0	0	0	0	0	0	0	0	0	0	0	0	0.340469	0	0	0	1.15368	0	0	0	0	0	0
Pavir.4NG302738.1	41.6925	52.5676	59.3916	66.7436	71.588	67.0461	55.7209	77.73	46.9427	81.6172	71.1651	67.5249	58.6028	106.518	52.0842	109.801	81.9453	117.506	65.2958	105.529	83.1546	116.875	110.161	85.9659
Pavir.4NG303000.1	5.8142	14.1414	3.87637	10.9777	4.4972	10.5783	4.36954	12.9396	5.63579	14.9598	6.6593	12.8312	3.26351	22.2018	6.14334	26.1987	6.9054	24.9447	4.71925	22.2959	6.09543	19.9623	7.46633	12.4729
Pavir.4NG303100.1	0	0	0	0	0	0	0	0	0	0	0	0	0	0	0	0	0	0	0	0	0	0	0	0
Pavir.4NG303100.2	0.0337984	0.431927	0.138035	0.216502	0.243857	0.432361	0.0845227	0.373443	0.228181	0.709186	0.214655	0.567814	0.40217	0.394435	0.715642	0.986472	0.519372	0.52153	0.255969	0.775236	0.404634	0.762883	0.223972	0.667618
Pavir.4NG303138.1	0	0	0	0.0675226	0	0.0850558	0	0.0441824	0	0	0	0	0	0	0	0	0	0.0524228	0	0	0	0	0	0.189775
Pavir.4NG303500.1	9.42491	15.2537	12.6768	10.086	12.658	14.9243	10.4051	15.7798	11.6642	13.4391	8.96819	13.8315	22.2264	32.3456	26.9453	31.4593	23.3725	33.9522	20.2321	23.045	27.466	26.4835	36.2283	31.1212
Pavir.4NG303600.1	0	0.024763	0.272539	0	0	0.0248762	0	0	0.0285615	0	0	0.0602016	0	0.0070858	0	0.140322	0.00738289	0.0469104	0	0.00767439	0.0525611	0	0	0.219886
Pavir.4NG303600.2	0	0	0	0	0	0	0	0	0	0	0	0	0	0	0	0	0	0	0	0	0	0	0	0
Pavir.4NG303600.3	0	0.0251027	0	0.0733293	0.102712	0.0506955	0	0.0325351	0.0116963	0	0	0.044507	0.0174209	0	0	0.0209353	0.0224525	0	0.0207708	0.00583476	0	0	0.0408331	0.0069657
Pavir.4NG303600.4	0	0	0	0	0	0	0	0	0	0	0	0	0	0	0	0	0	0	0	0	0	0	0	0
Pavir.4NG303700.1	0	0	0	0	0	0	0	0	0	0	0	0	0	0	0	0	0	0	0	0	0	0	0	0
Pavir.4NG303738.1	0	0	0	0	0	0	0	0	0	0	0	0	0	0	0	0	0	0	0	0	0	0	0	0
Pavir.4NG303800.1	4.65602	21.9799	7.83641	20.7127	14.1373	25.0314	5.81543	25.3579	9.08529	30.8091	21.6718	25.5727	2.81833	26.9046	4.42642	29.6399	2.63964	25.2146	4.68396	30.8859	5.42974	29.1658	14.231	14.1745
Pavir.4NG303900.2	0	0	0	0	0	0	0	0	0	0	0	0	0	0	0	0	0	0	0	0	0	0	0	0
Pavir.4NG303900.3	0	0	0	0	0.0424728	0	0	0	0	0	0	0	0	0	0	0	0	0	0	0	0	0	0	0.0294959
Pavir.4NG304200.1	6.77693	10.2821	7.65098	14.1167	7.56793	18.0201	5.30907	14.1179	7.49203	19.3535	8.48803	13.404	4.6132	24.3824	8.58671	45.149	8.03745	38.9056	17.8449	28.0086	8.01559	26.2874	7.21353	20.273
Pavir.4NG304266.1	0.245868	1.49961	0.648886	0.0995266	0	0.789575	0	0.798139	0.288411	1.82513	0.677777	0.409515	0.398743	0.221374	0.0233697	0.381571	0	0.587267	0.120861	0.427067	0	0.195771	0	0.202659
Pavir.4NG304500.2	2.59329	7.68531	2.847	5.58545	3.10263	8.82269	3.52015	12.7796	4.2285	9.13666	1.92456	11.082	3.29322	12.0388	2.17881	8.34674	3.72656	10.1506	5.94608	11.9257	5.18094	10.4626	7.77759	8.1812
Pavir.4NG304700.1	0.0129643	0.0575687	0.289214	0.120033	0.142692	0.105008	0.087057	0.151535	0.0368709	0.119183	0.118161	0.218853	0.00689029	0.0207006	0.0603328	0.0847087	0.0581695	0	0.0142202	0	0.258611	0.0674394	0	0.137554
Pavir.4NG304700.2	1.88549	3.79412	0.526536	2.40823	0.978435	2.90687	0.681352	3.984	0.461202	4.16708	0.392962	1.52164	0.436591	1.32309	0.325541	2.38934	0.0175221	1.03687	0.0355225	1.42317	0.0477531	1.57481	0.831244	0.594981
Pavir.4NG304800.2	7.35754	7.05501	6.70704	11.4874	8.19754	18.5347	5.3791	16.1354	6.45598	17.155	10.2459	35.4582	8.34779	13.7772	12.7374	19.6832	9.323	19.3269	7.11308	16.2365	13.3925	17.1419	6.00688	14.2214
Pavir.4NG304900.1	0	0	0	0	0	0	0	0	0	0	0	0	0	0	0	0	0	0	0	0	0	0	0	0
Pavir.4NG305000.1	0	2.02057	0	1.12324	0.0856433	2.89506	0.138489	3.64444	0.114242	3.2077	0	1.16514	0.0397937	6.39086	0	4.11188	0	6.01463	0.0327165	5.95367	0	5.82956	0.0167958	2.26513
Pavir.4NG305100.1	0	0	0	0	0	0	0	0	0	0	0	0	0	0	0	0	0	0	0	0	0	0	0	0
Pavir.4NG305100.3	0	0	0	0	0	0	0	0	0	0	0	0	0	0	0	0	0	0	0	0	0	0	0	0
Pavir.4NG305200.1	0.315643	0.888332	0.305636	0.337363	0.251326	1.37444	0	0.414164	0.306311	0.49525	0.1934	0.904721	0.302875	1.30324	0.542367	1.18284	0.409967	1.15107	0.506372	0.624309	0.663879	1.36266	0.507112	1.14291
Pavir.4NG305300.1	0	0.906716	0	1.01569	0	0.346151	0	0.344188	0	0.255365	0	0.258664	0	0.423891	0	0.644529	0	0.0722101	0.0265713	0.299282	0.185697	0	0	0.15861
Pavir.4NG305338.1	0	0	0	0	0	0	0	0	0	0	0	0	0	0	0	0	0	0	0	0	0	0	0	0
Pavir.4NG305338.2	0	0	0	0	0	0	0	0	0	0	0	0	0	0	0	0	0	0	0	0	0	0	0	0
Pavir.4NG305338.3	0	0	0	0	0	0	0	0	0	0	0	0	0	0	0	0	0	0	0	0	0	0	0	0
Pavir.4NG305338.4	0	0	0	0	0	0	0	0	0	0	0	0	0	0	0	0	0	0	0	0	0	0	0	0
Pavir.4NG305338.5	0	0	0	0	0	0	0	0	0	0	0	0	0	0	0	0	0	0	0	0	0	0	0	0
Pavir.4NG305338.6	0	0	0	0	0	0	0	0	0	0	0	0	0	0	0	0	0	0	0	0	0	0	0	0
Pavir.4NG305500.1	0.190714	0	0.150047	0.187935	0	0.129646	0.155152	0.0375229	0.033392	0.0852672	0	0	0.0517991	0.0515111	0	0.0372307	0	0.0559455	0.0319401	0	0	0.154268	0	0.0387098
Pavir.4NG305500.2	0	0	0	0	0	0	0	0	0	0	0	0	0	0	0	0	0	0	0	0	0	0	0	0
Pavir.4NG305538.1	0	0	0	0	0	0	0	0	0	0	0	0	0.209489	0.152843	0	0.0164101	0	0	0	0	0	0	0.332114	0.102372
Pavir.4NG305900.2	3.18812	8.1695	5.52255	7.23693	3.00709	6.92139	2.70322	7.1083	4.63157	6.37041	6.0824	8.27957	3.12304	9.11949	3.1575	11.0115	2.50947	10.6069	3.53402	11.5876	2.42006	8.65879	2.19457	9.86047
Pavir.4NG306100.2	0	0.0991939	0	0	0.0544938	0.187593	0.0920791	0	0	0	0	0	0.0932013	0	0	0	0.126415	0	0.0123773	0	0.0309137	0	0	0
Pavir.4NG306500.2	0	0	0	0	0	0	0	0	0	0	0	0	0	0	0	0	0	0	0	0	0	0	0	0
Pavir.4NG306566.1	0.976053	10.3407	1.18438	17.8859	3.03794	30.1146	0.557588	1.14764	0.248391	0.0579854	7.52275	1.35149	0.137202	0	0	0	0	0	0.0935597	0	0.408463	0	0.4638	0
Pavir.4NG307200.1	7.42906	21.8894	6.8651	28.6348	13.6571	30.936	4.4488	16.7754	10.3479	16.9263	12.6558	27.1736	3.28689	8.18034	5.85106	13.554	4.93553	13.3122	4.76311	8.59397	5.46264	12.3752	16.0931	11.3363
Pavir.4NG307266.1	7.34959	0	0.285621	0	0.839109	0	2.2033	0	0	0	0.057972	0	0.183918	0.0644948	0	0	0	0	0	0.431177	0	1.27734	0	0
Pavir.4NG307500.1	0	0	0	0	0	0	0	0	0	0	0	0	0	0	0	0	0	0	0	0	0	0	0	0
Pavir.4NG307566.1	7.24478	15.7611	7.9065	16.1414	16.2265	22.062	15.577	25.4371	18.4308	24.9771	15.6542	21.1059	8.75202	36.779	2.06044	29.0882	2.01922	27.302	14.6214	28.2452	30.779	27.884	13.5569	26.0556
Pavir.4NG307632.1	0	0	0	0	0.336862	0	0	0	0	0	0	0	0	0	0	0	0.108715	0.126747	0	0.13145	0	0	0	0
Pavir.4NG307800.1	0.0264832	0	0	0	0	0	0	0	0	0.0398931	0	0	0	0	0	0	0.297192	0	0	0	0	0	0.700887	0
Pavir.4NG307800.2	0	0	0	0	0.0702216	0.0277115	0	0	0	0	0.0279024	0	0	0	0	0.0240626	0	0	0.0149086	0	0	0	0.542208	0.108411
Pavir.4NG307800.3	0	0	0	0	0	0	0	0	0	0	0	0	0	0	0	0	0	0	0	0	0	0	0	0
Pavir.4NG307800.4	0	0	0	0	0	0	0	0	0	0	0	0	0	0	0	0	0	0	0	0	0	0	0	0
Pavir.4NG307800.5	0	0	0	0	0	0	0	0	0	0	0	0	0	0	0	0	0	0	0	0	0	0	0	0
Pavir.4NG307838.1	0	0.0270591	0	0	0	0	0	0.226851	0.18726	0	0	0	0	0.992645	0	0.940546	0	1.71435	0.0298529	1.37775	0	1.45165	0.270631	1.29595
Pavir.4NG308900.1	0	2.57269	0	3.88604	0.0951756	3.14645	0	3.71802	0	5.53919	0.534572	9.2209	0.0121054	5.11892	0	3.34834	0	5.98546	0	9.09088	0	8.29347	0	2.65529
Pavir.4NG308938.1	0.0750818	0.0455905	0	0	0	0.186983	0	0	0	0	0	0.053631	0.296584	0	0	0	0	0	0.0502975	0	0.061204	0	0.258214	0
Pavir.4NG310200.1	0	22.458	0.0408177	28.1185	0	18.7498	0.460398	29.4085	0.114045	48.4705	0.720451	30.4699	0.200217	50.2363	0	45.7284	0	49.8586	0.186105	58.1487	0.187031	60.6896	0.079629	19.0562
Pavir.4NG310300.4	0	0	0	0	0	0	0	0.0136851	0	0	0	0.0533921	0	0	0	0	0	0	0	0	0	0	0	0
Pavir.4NG310300.5	0	0	0	0	0	0	0	0	0	0	0	0	0	0	0	0	0	0	0	0	0	0	0	0
Pavir.4NG310400.1	3.26347	13.5304	6.05484	10.3741	5.1349	9.6508	3.99812	9.84409	4.94295	11.1152	5.70253	9.06751	4.40108	17.7834	4.33108	19.5988	6.13694	21.278	4.14539	18.5576	7.22376	19.3185	4.15688	12.9812
Pavir.4NG310500.1	7.05246	1.77985	4.92259	0.651134	3.7759	0.917367	6.69488	0.745543	4.81249	0.706827	3.64953	0.144366	7.13511	0.27262	5.27062	0.352043	14.7254	0.502623	9.661	0.312757	5.16408	0.313445	2.58093	0.097337
Pavir.4NG310700.2	0	0	0	0	0	0	0	0	0	0	0	0	0	0	0	0	0	0	0	0	0	0	0	0
Pavir.4NG311100.1	0	0	0	0.353937	0	0	0	0	0	0	0	0	0.184878	0	0	0	0	0	0	0	0.221949	0	0	0.497378
Pavir.4NG311200.1	140.92	64.0963	119.381	94.0157	21.6418	43.4502	118.287	85.7926	151.034	92.734	81.0143	88.7358	104.959	126.49	86.2189	153.56	63.7429	113.579	84.1857	166.003	116.384	115.684	228.031	253.916
Pavir.4NG311300.1	0	0	0	0	0	0	0	0	0	0	0	0	0	0	0	0	0	0	0	0	0	0	0	0
Pavir.4NG311300.2	0	0.0774179	0.0645522	0.303852	0	0.377053	0.0274321	0.0903731	0.0457418	0	0.659391	0.141036	0.121201	0.114436	0	0.303293	0	0.0365825	0.0190436	0.0359894	0.0492974	0	0	0.275374
Pavir.4NG311300.3	0	0	0	0	0	0	0	0	0	0	0	0	0	0	0	0	0	0	0	0	0	0	0	0
Pavir.4NG311600.1	0.110064	0.392449	0.245929	0.699809	0.260783	0.540576	0.41711	0.763772	0.331284	0.395966	0.842109	1.03581	0.115165	0.300109	0.032682	0.198136	0.197838	0.396282	0.0740582	0.354575	0.129602	0.194774	0.187075	0.133877
Pavir.4NG311600.3	0	0	0	0	0	0	0	0	0	0	0	0	0	0	0	0	0	0	0	0	0	0	0	0
Pavir.4NG311600.5	0.013697	0.060694	0.119271	0.212427	0.066784	0.245274	0.0366824	0.118456	0.171873	0.0862632	0.0198068	0.510733	0.0135508	0.0440707	0.0444621	0.0307044	0	0.0324539	0.015283	0.11571	0.0191552	0.0802326	0.0497661	0.0391619
Pavir.4NG311701.1	0.552068	1.02034	0.0209725	1.45707	0.0842935	0.9109	0.319792	0.751007	0.206767	0.97953	0.612384	1.17507	0.00857633	0.00961668	0.0582125	0.016438	0	0.0377548	0.0282984	0.0445663	0.0349099	0.0126975	0	0
Pavir.4NG311800.10	0	0	0	0	0	0	0	0	0	0	0	0	0	0	0	0	0	0	0	0	0	0	0	0
Pavir.4NG311800.12	0	0	0	0	0	0	0	0	0	0	0	0	0	0	0	0	0	0	0	0	0	0	0	0
Pavir.4NG311800.13	0	0	0	0	0	0	0	0	0	0	0	0	0	0	0	0	0	0	0	0	0	0	0	0
Pavir.4NG311800.14	0	0	0	0	0	0	0	0	0	0	0	0	0	0	0	0	0	0	0	0	0	0	0	0
Pavir.4NG311800.15	0	0	0	0	0	0	0	0	0	0	0	0	0	0	0	0	0	0	0	0	0	0	0	0
Pavir.4NG311800.16	0	0	0	0	0	0	0	0	0	0	0	0	0	0	0	0	0	0	0	0	0	0	0	0
Pavir.4NG311800.17	0	0	0	0	0	0	0	0	0	0	0	0	0	0	0	0	0	0	0	0	0	0	0	0
Pavir.4NG311800.18	0	0	0	0	0	0	0	0	0	0	0	0	0.0332625	0.0178879	0	0	0	0	0	0.00968689	0	0	0	0
Pavir.4NG311800.19	0	0	0	0	0	0	0	0	0	0	0	0	0	0	0	0	0	0	0	0	0	0	0	0
Pavir.4NG311800.20	0	0	0	0	0	0	0	0	0	0	0	0	0	0	0	0	0	0	0	0	0	0	0	0
Pavir.4NG311850.1	25.2613	31.9079	18.4378	26.89	24.2078	36.1773	17.8567	27.3981	19.0906	29.4657	16.4061	36.537	17.4951	37.4848	20.4571	41.4624	23.5321	30.4383	18.1198	31.8664	23.4999	32.6769	39.9311	49.0494
Pavir.4NG311900.2	6.02379	8.62073	3.95496	7.8764	7.3489	8.89377	5.1302	7.24168	4.26569	7.48332	6.13298	9.83949	4.74823	9.25563	3.48073	12.0185	2.84398	8.21611	6.10175	8.50813	5.22635	9.03184	1.48511	9.33044
Pavir.4NG312000.1	0	0	0	0	0	0	0	0	0	0	0	0	0	0	0	0	0	0	0	0	0	0	0	0
Pavir.4NG312000.2	0.023131	0	0.018311	0	0.0121313	0.066693	0.0884799	0.0115479	0	0.244994	0	0	0	0.0424604	0	0	0	0	0	0	0	0	0	0
Pavir.4NG312000.3	0	0	0	0	0	0	0	0	0	0	0	0	0	0	0	0	0	0	0	0	0	0	0	0
Pavir.4NG312000.4	0	0	0	0	0	0	0	0	0	0	0	0	0	0	0	0	0	0	0	0	0	0	0	0
Pavir.4NG312000.5	0	0	0	0	0	0	0	0	0	0	0	0	0	0	0	0	0	0	0	0	0	0	0	0
Pavir.4NG312100.1	78.196	15.5138	56.9391	24.0214	106.352	19.4526	80.4963	16.2631	49.8061	27.2633	75.9425	12.2137	157.575	20.0736	109.995	24.6634	175.904	23.7549	143.849	21.2024	91.3771	36.2041	108.656	20.3169
Pavir.4NG312150.1	0.835289	2.75866	1.21979	1.88191	2.65146	3.27048	1.2584	2.72442	2.22219	2.48235	0.658619	2.80428	3.21398	9.19989	3.09047	9.35043	2.95165	8.77251	3.12468	6.86679	6.45728	10.0181	5.97072	6.11597
Pavir.4NG312200.1	0	0	0	0	0	0	0	0	0	0	0	0	0	0	0.0494406	0.0382363	0	0	0	0	0	0.0149387	0	0
Pavir.4NG312200.2	0.0436993	0.136399	0	0.0316235	0.0857638	0.0466171	0	0.0257563	0.0367452	0.0430432	0	0.0716334	0	0.0466198	0	0.0556782	0	0.0190496	0	0	0.167927	0	0.312367	0
Pavir.4NG312301.1	0.666257	0.900281	0.901516	0.934316	1.21381	2.34671	0.480169	1.85577	0.426346	1.70712	0.690042	1.30323	0.28686	0.822109	0.436729	1.8971	1.4103	2.15657	0.287162	1.21436	0.759935	1.6456	1.23949	1.76934
Pavir.4NG312400.1	0	0	0	0	0	0	0	0	0	0	0	0	0	0	0	0	0	0	0	0	0	0	0	0
Pavir.4NG312400.2	0	0	0	0	0	0	0	0	0	0	0	0	0	0	0	0	0	0	0	0	0	0	0	0
Pavir.4NG312450.1	0	0	0	0	0	0	0	0	0	0	0	0	0	0.0399546	0	0	0	0.157808	0	0	0.0727395	0	0	0
Pavir.4NG312450.2	0	0	0	0	0	0	0	0	0	0	0	0	0	0	0	0	0	0	0	0	0	0	0	0
Pavir.4NG312500.1	0	0	0	0	0	0	0	0	0	0	0	0	0	0	0	0	0	0	0	0	0	0	0	0
Pavir.4NG312500.2	0	0	0	0	0	0	0	0	0	0	0	0	0	0	0	0	0	0	0	0	0	0	0	0
Pavir.4NG312500.3	0	0	0	0	0	0	0	0	0	0	0	0	0	0	0	0	0	0	0	0	0	0	0	0
Pavir.4NG312500.4	0	0	0	0	0	0	0	0	0	0	0	0	0	0	0	0	0	0	0	0	0	0	0	0
Pavir.4NG312500.5	0	0	0	0	0	0	0	0	0	0	0	0	0	0	0	0	0	0	0	0	0	0	0	0
Pavir.4NG312500.6	0	0	0	0	0	0	0	0	0	0	0	0	0	0	0	0	0	0	0	0	0	0	0	0
Pavir.4NG312500.7	0	0	0	0	0	0	0	0	0	0	0	0	0	0	0	0	0	0	0	0	0	0	0	0
Pavir.4NG312600.1	0.123249	0.58163	0.0169546	0.409363	0.456965	0.206519	0.1033	0.195295	0.0853574	0.549568	0.200951	0.125151	0.0628064	0.178956	0	0.132479	0	0.319168	0.0604269	0.076461	0.0299525	0.168064	0.0993308	0.474497
Pavir.4NG312701.1	4.58648	11.3054	2.05989	12.1327	1.48724	10.4798	2.71723	12.1088	3.12843	18.6729	4.55758	17.6354	2.61429	17.7747	3.46844	18.3109	2.79516	20.9234	1.97292	17.9098	6.60743	19.8565	6.41162	18.3339
Pavir.4NG312800.2	0	0.49217	0	0.373462	0	0.274374	0	0.341628	0	0.0624991	0	0.842312	0.178161	0.370424	0.281111	0.634808	0.0153955	0.517489	0.266507	0.603871	0.0662932	0.899175	1.36382	0.394893
Pavir.4NG312850.1	0	0	0	0	0	0.309707	0	0	0	0.270599	0	0	0.21225	0.0492941	0	0.255414	0.0358054	0.866124	0	0.275069	0	0	0	0.149736
Pavir.4NG312900.1	3.5341	11.2795	4.98971	11.9974	3.9401	11.2913	1.66531	10.0002	3.80785	14.9165	4.5364	12.685	3.90182	14.3263	3.45522	12.1495	3.04248	14.4414	4.06107	15.7483	6.60847	16.0436	9.36724	17.7866
Pavir.4NG313000.1	8.72524	8.42143	6.53606	7.32023	6.78139	7.16593	5.66963	11.2728	6.80876	12.5249	8.52649	8.91763	9.03416	33.0826	7.93202	26.7818	8.50461	22.0328	9.98693	30.5132	9.10913	24.0882	55.5502	85.2419
Pavir.4NG313200.2	3.65821	0.817754	4.05399	0.0904727	7.4673	0.0569826	3.01915	0	1.38924	0	2.29926	0	2.30568	0	0	0	4.62181	0	0.279745	0	1.80557	0	0.0687433	0.169518
Pavir.4NG313366.1	0	0	0	0	0	0	0	0	0	0	0	0	0	0	0	0	0	0	0	0	0	0	0	0
Pavir.4NG313366.2	0	0	0	0	0	0	0	0	0	0	0	0	0	0	0	0	0	0	0	0	0	0	0	0
Pavir.4NG313366.3	0	0	0	0	0	0	0	0	0	0	0	0	0	0	0	0	0	0	0	0	0	0	0	0
Pavir.4NG313532.1	0.27587	0.220102	1.74396	0.0697599	0.992083	0.196954	1.15349	0.534979	0.710526	0.504679	1.13214	0.384029	5.37201	8.33218	3.85966	5.57937	3.26409	6.58269	4.47606	7.69577	3.81853	6.91118	6.91692	5.03716
Pavir.4NG313700.3	52.5982	363.931	56.5669	234.904	59.3291	187.444	34.3123	217.868	55.9624	200.611	68.1476	190.6	56.0455	174.496	76.7296	178.603	82.5153	176.162	55.2656	155.358	57.4249	146.443	59.9709	140.002
Pavir.4NG313800.1	10.7189	9.70131	8.06364	11.4337	9.4901	13.8135	9.36966	13.9953	8.71327	12.5472	9.42606	21.1505	8.97726	16.2674	5.34671	15.2126	5.778	17.161	6.25531	18.757	9.30932	18.2952	11.176	18.8853
Pavir.4NG313850.1	0	0	0	0	0	0	0	0	0	0	0	0	0	0	0	0	0	0	0	0	0	0	0	0
Pavir.4NG313900.1	42.0517	17.4618	31.7742	16.6518	31.9915	16.5393	31.8249	18.189	33.3658	20.2105	29.169	21.0641	13.234	8.43249	15.2702	8.67794	13.2104	8.70363	15.7818	7.02092	17.2972	10.9836	8.81318	6.45659
Pavir.4NG314001.1	0.891897	0	1.58092	0.019945	1.70773	0.0276185	3.32398	0.032489	2.59248	0	1.12207	0.0903586	0.160698	0.0154103	0.221546	0.26721	1.11293	0.418939	0.832164	0.132912	0.195646	0.0823308	0	0.280411
Pavir.4NG314100.1	94.296	445.868	103.697	496.758	127.179	407.777	65.0368	390.846	103.216	423.935	137.016	324.312	54.988	291.178	100.37	260.822	111.884	372.929	58.8199	283.477	102.957	281.319	139.146	305.059
Pavir.4NG314200.1	18.5751	0.0213567	28.6299	0.0626316	27.7758	0	23.3346	0.11601	27.477	0	60.9699	0	8.97823	0	16.8272	0	9.7185	0	11.209	0	11.471	0	13.1787	0
Pavir.4NG314300.1	0	1.46424	0.187529	2.25131	0.0975302	2.51254	0.137208	2.47656	0	3.19493	0	2.45508	0.0453169	7.24318	0	3.45146	0.113271	7.75389	0.0279431	7.20301	0	9.1944	0	3.91898
Pavir.4NG314400.1	0.605984	19.4173	2.90001	22.4809	0.162791	24.6467	0.356034	21.431	1.25962	37.3265	0.369913	15.9375	2.88965	36.899	3.07587	44.5015	3.41294	61.1652	0.788326	65.4806	2.6567	90.682	7.57792	38.829
Pavir.4NG314500.2	0	0	0	0	0	0	0	0	0	0	0	0	0	0	0	0	0	0	0	0	0	0	0	0
Pavir.4NG314533.1	0.0073263	0.158665	0	0.0335387	0.0156817	0.0532504	0	0.294618	0.0404112	0.00991396	0	0.099467	0.0144766	0.0205896	0	0.0962512	0	0.392149	0.0385366	0.0222918	0.0404433	0.0459464	0.0424725	0.714592
Pavir.4NG314566.1	0	0	0	0	0	0	0	0	0	0	0	0	0	0	0	0	0	0	0	0	0	0	0	0
Pavir.4NG314600.1	1.34551	3.4554	0.280036	13.2705	0.10114	7.36253	0.536074	13.909	0.732842	22.0308	2.37938	6.95712	0.860481	10.2305	1.43926	12.1096	1.23517	8.65291	1.09225	13.3092	0.590852	15.4231	7.26095	6.3768
Pavir.4NG314700.1	0.653083	0.38647	0.951755	0.961996	1.51306	0.294843	0.631837	0.259303	0.893353	0.52441	0.878515	0.251886	0.749362	3.51517	0.454033	1.88842	1.72324	3.13891	1.16023	2.39969	1.22942	4.60185	2.12279	0.938631
Pavir.4NG314766.1	0.197525	0	0.125726	0	0.116354	0	0	0	0.0264527	0	0.108786	0	0	0.242868	0	0.234583	0	0.133204	0.177744	0.0543911	0.302909	0.972459	0	0.0379551
Pavir.4NG314832.1	0	0	0	0	0	0	0	0	0	0	0	0	0	0	0	0	0	0	0	0	0	0	0	0
Pavir.4NG314898.1	0.994875	0.798896	1.06297	0.372453	0.413816	0.232679	1.044	0.415426	1.26673	0.353578	0.745012	0.922877	1.63214	0.746371	1.44722	0.578382	1.81775	0.541952	1.95902	0.648888	2.7804	0.423782	1.87986	0.344171
Pavir.4NG314964.1	0	0	0	0	0	0	0	0	0	0	0	0	0	0	0	0	0	0	0	0	0	0	0	0
Pavir.4NG315030.1	0	0.0280688	0.421275	0.0801201	0.0540419	0.102091	0.0992416	0	0	0.035525	0.0506173	0.266294	0	0.162458	0.404472	0.0481282	0	0.281724	0.0276179	0	0	0.037607	0.121754	0.146384
Pavir.4NG315100.2	0	0	0	0	0	0	0	0	0	0	0	0	0	0	0	0	0	0	0	0	0	0	0	0
Pavir.4NG315100.3	0	0	0	0	0	0	0	0	0	0	0	0	0	0	0	0	0	0	0	0	0	0	0	0
Pavir.4NG315200.1	0	0	0	0	0	0	0	0	0	0	0	0	0	0	0	0	0	0	0	0	0	0	0	0
Pavir.4NG315200.2	0	0	0	0	0	0	0	0	0	0	0	0	0	0	0	0	0	0	0	0	0	0	0	0
Pavir.4NG315200.3	0	0	0	0	0	0	0	0	0	0	0	0	0	0	0	0	0	0	0	0	0	0	0	0
Pavir.4NG315233.1	0	0.0260517	0	0.0617089	0.0190488	0.0637682	0.0687627	0.19187	0	0.135774	0	0.157826	0.00621021	0.0130665	0	0	0.0233014	0.02165	0	0.0124793	0.00874343	0.00872612	0	0.0464914
Pavir.4NG315233.2	0.0237025	0	0.0281451	0	0	0	0	0	0	0	0	0	0	0	0	0	0	0	0.031169	0	0	0	0	0
Pavir.4NG315266.1	0.780204	7.83641	0.0776246	3.94098	0.800427	0.342931	0.196073	1.41146	0.840744	0.585234	0	0.842941	0.45452	1.70293	0	1.95329	0.340564	0.664206	1.32589	1.27119	0.466568	1.25423	0	1.62432
Pavir.4NG315300.1	0	0	0	0	0	0.0330085	0	0	0	0.0213831	0	0	0.00541251	0	0	0	0.185504	0.0134079	0	0	0	0	0	0
Pavir.4NG315300.2	0	0.0754297	0	0.0312856	0	0.0273664	0	0.0267993	0	0	0	0	0	0.00880385	0	0.0208185	0	0.0127191	0.0225888	0	0.0219281	0	0	0
Pavir.4NG315300.3	0	0	0	0	0	0	0	0	0	0.0241694	0	0	0	0	0	0.00439717	0	0	0	0	0	0.0137436	0	0.0569287
Pavir.4NG315300.4	0	0	0	0	0	0	0	0	0	0	0	0	0	0	0	0	0	0	0	0	0	0	0.0342977	0
Pavir.4NG315400.1	7.05343	13.231	7.57846	12.7702	6.94715	10.2819	7.90862	13.094	9.50228	14.1645	9.39004	14.8091	13.126	20.8043	13.6121	28.1707	11.7999	23.1512	9.36543	22.9936	20.3458	28.214	31.0024	28.4282
Pavir.4NG315500.1	0	0	0	0	0	0	0	0	0	0	0	0	0	0	0	0.0251958	0	0.0386149	0	0	0	0	0	0
Pavir.4NG315500.2	0	0	0	0	0	0	0	0	0	0	0	0	0	0	0	0	0	0	0	0	0	0	0	0
Pavir.4NG315500.3	0	0	0	0	0	0	0	0	0	0	0	0	0	0	0	0	0	0	0	0	0	0	0	0
Pavir.4NG315600.1	0	0	0	0.415889	0	0	0	0.340221	0	0	0	0	0.0897569	0	0	0	0	0	0.0178603	0	0.0869325	0	0	0
Pavir.4NG315700.1	2.04596	2.44296	3.67641	3.96649	2.12212	3.40342	3.35426	4.18432	4.45233	6.11544	3.09472	9.58284	2.20304	1.64068	0.993357	0.691316	1.87987	1.3049	2.22549	2.35097	2.64089	1.70117	1.88194	1.97411
Pavir.4NG315800.10	0	0	0	0	0	0	0	0	0	0	0	0	0	0	0	0	0	0	0	0	0	0	0	0
Pavir.4NG315800.2	0	0	0	0	0	0	0	0	0	0	0	0	0	0	0	0	0	0	0	0	0	0	0	0
Pavir.4NG315800.3	0	0	0	0	0	0	0	0	0	0	0	0	0	0	0	0	0	0	0	0	0	0	0	0
Pavir.4NG315800.4	0	0	0	0	0	0	0	0	0	0	0	0	0	0	0	0	0	0	0	0	0	0	0	0
Pavir.4NG315800.5	0	0	0.0726786	0	0.00963009	0	0.085099	0	0.0905753	0	0.245628	0	0.0275259	0	0	0	0.0351193	0.0747554	0.121757	0	0.0506817	0	0	0
Pavir.4NG315800.6	0	0	0	0	0	0	0	0	0	0	0	0	0	0	0	0	0	0	0	0	0	0	0	0
Pavir.4NG315800.7	0	0	0	0	0	0	0	0	0	0	0	0	0	0	0	0	0	0	0	0	0	0	0	0
Pavir.4NG315800.8	0	0	0	0	0	0	0	0	0	0	0	0	0	0	0	0	0	0	0	0	0	0	0	0
Pavir.4NG315800.9	0	0	0	0	0	0	0	0	0	0	0	0	0	0	0	0	0	0	0	0	0	0	0	0
Pavir.4NG315850.1	0	0	0	0	0	0	0	0	0	0	0	0	0	0	0	0	0	0	0	0	0	0	0.163272	0
Pavir.4NG315850.2	0.126096	0.0575697	0.336017	0.0759796	0.277746	0.0659597	0.429551	0.0370273	0.43191	0.256846	0.211312	0.319699	0.0440183	0.0192497	0.0061405	0.108742	0.0429099	0.0106317	0.00944081	0.0564367	0	0	0.129033	0
Pavir.4NG315850.3	0	0	0	0	0	0	0	0	0	0	0	0	0	0	0	0	0	0	0	0	0	0	0	0
Pavir.4NG315900.1	4.13531	0.904085	3.14493	1.3649	7.10275	2.45764	4.76017	2.68697	4.86913	1.84476	5.31885	2.84329	1.51549	3.51738	1.44188	2.97036	1.44643	2.66103	1.34846	2.18611	3.17423	4.10294	3.05433	1.60993
Pavir.4NG316000.1	41.852	0.197959	41.511	0	90.298	0	67.1459	0	52.6569	0	61.9038	0.232872	62.2147	0.455483	45.1891	1.66948	106.926	0.528766	80.0554	0.252871	62.4429	2.14119	49.9484	0
Pavir.4NG316100.1	0.00692944	0.0370442	0.0370656	0	0.0363421	0	0.0316478	0.0138378	0.0644869	0	0.0985395	0	0	0.0227293	0	0	0	0	0	0	0	0	0	0
Pavir.4NG316100.2	0	0	0	0	0	0	0	0	0	0	0	0	0	0	0	0	0	0	0	0	0	0	0	0
Pavir.4NG316100.3	0	0	0	0	0	0	0	0	0	0	0	0	0	0	0	0	0	0	0	0	0	0	0	0
Pavir.4NG316166.1	0	0	0	0	0	0	0	0	0	0	0	0	0	0	0	0	0	0	0	0	0	0	0	0
Pavir.4NG316166.2	0	0	0	0	0	0	0	0	0	0	0	0	0	0	0	0	0	0	0	0	0	0	0	0
Pavir.4NG316166.3	0	0	0	0	0	0	0	0	0	0	0	0	0	0	0	0	0	0	0	0	0	0	0	0
Pavir.4NG316166.4	0	0	0	0	0	0	0	0	0	0	0	0	0	0	0	0	0	0	0	0	0	0	0	0
Pavir.4NG316166.5	0	0	0	0	0	0	0	0	0	0	0	0	0	0	0	0	0	0	0	0	0	0	0	0
Pavir.4NG316166.6	0	0	0	0	0	0	0	0	0	0	0	0	0	0	0	0	0	0	0	0	0	0	0	0
Pavir.4NG316166.7	0	0	0	0	0	0	0	0	0	0	0	0	0	0	0	0	0	0	0	0	0	0	0	0
Pavir.4NG316232.1	0	1.70823	0	1.14037	0	1.5444	0	1.61431	0	2.628	0	1.3967	0	1.60943	0.00843131	0.897559	0	1.74242	0	1.83401	0	0.953162	0	1.03178
Pavir.4NG316300.1	114.749	43.261	99.1654	38.5134	157.476	41.0415	124.38	35.4922	96.7328	35.2037	105.343	38.7275	149.927	39.8426	162.244	41.3422	178.11	47.644	171.636	36.3665	172.688	36.019	132.08	37.4302
Pavir.4NG316400.1	0	0	0	0	0	0	0	0	0	0	0	0	0	0	0	0	0.0441681	0	0	0	0.0994398	0	0.0267753	0
Pavir.4NG316500.1	176.956	3.89821	153.839	2.42642	207.967	4.47533	218.463	5.198	179.036	4.96945	177.315	7.44985	128.74	1.76815	110.275	1.01634	112.339	1.78094	147.675	1.26762	152.399	1.2644	93.8011	3.3701
Pavir.4NG316550.1	0	0	0	0	0	0	0	0	0	0	0	0	0	0	0	0	0	0	0	0	0	0	0	0
Pavir.4NG316600.10	0	0	0	0	0	0	0	0	0	0	0	0	0	0	0	0	0	0	0	0	0	0	0	0
Pavir.4NG316600.11	0	0	0	0	0	0	0	0	0	0	0	0	0	0	0	0	0	0	0	0	0	0	0	0
Pavir.4NG316600.2	0	0	0	0	0	0	0	0	0	0	0	0	0	0	0	0	0	0	0	0	0	0	0	0
Pavir.4NG316600.3	0	0	0	0	0	0	0	0	0	0	0	0	0	0	0	0	0	0	0	0	0	0	0	0
Pavir.4NG316600.4	0	0	0	0	0	0	0	0	0	0	0	0	0	0	0	0	0	0	0	0	0	0	0	0
Pavir.4NG316600.5	0	0	0	0	0	0	0	0	0	0	0	0	0	0	0	0	0	0	0	0	0	0	0	0
Pavir.4NG316600.6	0	0	0	0	0	0	0	0	0	0	0	0	0	0	0	0	0	0	0	0	0	0	0	0
Pavir.4NG316600.7	0	0	0	0	0	0	0	0	0	0	0	0	0	0	0	0	0	0	0	0	0	0	0	0
Pavir.4NG316600.8	0	0	0	0	0	0	0	0	0	0	0	0	0	0	0	0	0	0	0	0	0	0	0	0
Pavir.4NG316600.9	0	0	0	0	0	0	0	0	0	0	0	0	0	0	0	0	0	0	0	0	0	0	0	0
Pavir.4NG316700.1	0	0	0.0731396	0	0	0.0643332	0	0	0	0.275043	0	0	0	0	0	0	0	0	0	0	0	0	0	0
Pavir.4NG316700.2	0	0	0	0	0	0	0	0	0	0	0	0	0	0	0	0	0	0	0	0	0	0	0	0
Pavir.4NG316900.1	0.0807124	0.0104891	0.122999	0.254021	0.0468372	0.0354895	0.0463573	0.161557	0.146343	0.0622447	0.429865	0.187138	0.196324	0.0943596	0.273783	0.118168	0.136489	0.198555	0.0592662	0.124425	0.0689606	0.0489457	0.183539	0.0708711
Pavir.4NG317000.1	0.0584066	0	0	0	0	0	0.187059	0	0	0	0.339533	0	0.0473241	0	0.191677	0	0	0	0.0430997	0.0124757	0.189607	0	0	0
Pavir.4NG317000.2	0	0	0.0857962	0.0752224	0.164749	0	0.271631	0	0.0404941	0	0.548456	0	0.345947	0	0.283271	0.0124182	0.142512	0	0.0747169	0	0.686324	0.097062	0.2042	0.0193673
Pavir.4NG317000.3	0	0	0	0	0	0	0	0	0	0	0	0	0	0	0	0	0	0	0	0	0	0	0	0
Pavir.4NG317100.1	161.344	0.93596	130.942	0.0989001	217.089	0.0568004	203.429	0.302707	136.808	0.0673072	123.041	1.51724	161.962	0.460985	108.013	0.441858	141.933	0.532578	148.046	0.180156	66.7223	0.826799	68.5771	2.11597
Pavir.4NG317200.1	15.2756	17.8766	23.343	17.3924	24.9274	17.328	19.9763	15.7449	26.8009	17.2293	31.7479	21.6774	21.2099	21.804	10.3921	23.5783	11.5391	23.3351	13.2911	20.1425	24.8041	22.7306	15.3476	25.1775
Pavir.4NG317300.1	0.266232	0.353921	0.370328	0.805332	0.140959	0.556146	0.243026	0.210636	0.153419	0.55205	0.0941616	0.307297	0.265038	0.147386	0.201562	0.559833	0.33968	0.348931	0.278895	0.695849	0.143915	0.111708	0.737584	0.372651
Pavir.4NG317350.1	0.475296	2.11401	0.38411	1.38889	1.25992	1.1079	1.52147	1.84697	0.919567	1.05562	1.78348	2.23454	1.61782	0.658942	1.72531	2.5513	0	2.24397	0.0638069	1.50047	0.997907	2.26554	1.47921	3.02359
Pavir.4NG317400.2	0	0.325532	0	0.442628	0.230817	0.375822	0.0251757	0.602249	0.227896	0.12711	0.223562	0.214389	0.0902609	0.382146	0.418573	0.40616	0	0.301983	0.00979822	0.222615	0.123153	0.202909	0.130784	0.159241
Pavir.4NG317501.1	0	0	0	0	0	0	0	0	0	0	0	0	0	0	0	0	0	0	0	0	0	0	0	0
Pavir.4NG317600.2	1.29599	3.53757	2.32953	0.900063	2.29794	2.84661	1.65919	0.886609	2.25285	0.434933	0.924065	2.4143	2.09198	0.642681	3.82624	3.59842	2.63302	0.219428	2.27249	0.448981	1.28571	1.0816	1.16199	1.78551
Pavir.4NG317700.1	0	0	0	0	0	0	0	0.237797	0	0	0	0	0	0	0	0.0168533	0	0.021782	0	0	0	0.0471142	0	0
Pavir.4NG317700.4	0	0.440812	0	0	0	0	0	0.0766364	0	0	0	0	0.114604	0	0	0.127183	0	0.03209	0	0	0	0	0	0
Pavir.4NG317800.1	0	0	0	0	0	0	0	0	0	0.0477228	0	0	0	0	0	0	0	0	0	0	0	0.0505196	0.449789	0.146967
Pavir.4NG317900.1	0	0	0	0	0	0	0	0	0	0	0	0.645065	0	0.141045	0	0.0602727	0	0.95481	0	0.0653638	0	0.301524	0	1.25385
Pavir.4NG318000.1	0.0100916	2.77727	0	4.09298	0	7.5483	0	7.68913	0.0930569	11.4617	0	18.181	0.24583	9.30622	0.273586	6.55179	0	13.5443	0.133841	15.7739	0.0409661	14.7037	0.085398	7.37763
Pavir.4NG318100.2	0	1.32375	0	2.53088	0	10.166	0.0274321	1.18142	0.012024	1.20341	0	0.313662	0.011543	0.379154	0	0.072944	0	0.380954	0	0.446175	0	0.783473	0	0.366922
Pavir.4NG318201.1	0.498467	6.01363	0.599031	6.51473	0.305539	5.87907	0.601869	8.19148	0.721811	6.1838	0.516856	7.46153	0.549303	12.6955	1.07066	4.71841	0.449131	8.71907	1.1027	13.0271	0.422524	8.06208	0.801388	2.44625
Pavir.4NG318300.1	0.0412606	0	0	0	0	0.0176754	0	0.0320428	0	0	0	0	0	0.0574154	0	0.0861866	0	0.0146796	0.0144688	0.00469602	0.00658036	0.0223345	0.0212621	0.0217625
Pavir.4NG318300.4	0.0566258	0.00789067	0	0	0	0	0	0.0294755	0	0	0	0	0	0.0181556	0	0.0135298	0.0141153	0.0228721	0.0232917	0	0	0	0	0
Pavir.4NG318400.2	0.330248	1.61386	0.528283	2.63885	1.48005	2.89562	1.08051	2.53234	0.809493	2.23196	0.547651	2.57886	0.552981	2.90644	0.974334	2.63598	0.947048	2.52349	0.642697	1.55916	1.22209	3.49035	1.93418	5.00592
Pavir.4NG318500.1	9.78965	21.0647	18.3839	22.6092	12.5071	25.4193	9.49009	24.3154	16.0255	25.6898	13.5986	27.0597	16.0855	20.3154	14.9935	23.5326	18.077	25.6927	12.1719	20.7953	31.0102	22.4309	13.758	15.2847
Pavir.4NG318600.1	0.111938	0	0	0.0487738	0.0229898	0.047036	0.0586741	0.0580385	0.0682104	0.235369	0.0442049	0.0430943	0.166636	0.177704	0.0807973	0.290588	0.148107	0.204763	0.293417	0.100644	0.539765	0.190186	0.277927	0.210538
Pavir.4NG318600.2	0	0	0	0	0	0	0	0	0	0	0	0	0	0	0	0	0	0	0	0	0	0	0	0
Pavir.4NG318700.3	0	0.0124475	0	0	0	0.0565922	0.0176425	0.0697463	0.0463981	0	0	0	0	0.0427415	0	0.0106716	0	0	0	0	0.0167104	0	0	0
Pavir.4NG318700.4	0	0	0	0	0	0	0	0	0	0	0	0	0	0	0	0	0	0	0	0	0	0	0	0
Pavir.4NG318700.5	0.0888159	0.128658	0.0957133	0.213878	0.0355562	0.425492	0.0607117	0.318166	0.0912825	0.290984	0.00902029	0.390743	0.188287	0.0826271	0	0.253193	0	0.153686	0.109025	0.0257551	0.116493	0.30369	0.0836766	0.0123463
Pavir.4NG318700.6	0	0.298533	0.0559996	0.418441	0.0703163	0.429903	0	0.519282	0.0190834	0.243536	0	0.320982	0.0763737	0.143592	0	0.124836	0.00915827	0.0340368	0.0112964	0.0773181	0.231563	0.122055	0.220372	0.377415
Pavir.4NG318800.1	8.87363	18.6951	7.92013	19.0692	13.3057	21.0926	8.10918	20.0027	11.1449	22.6029	15.6294	26.6219	11.1883	16.3965	16.4248	20.803	17.6784	24.2406	17.0182	19.6056	13.7915	26.0541	16.7401	26.0664
Pavir.4NG318900.1	0	0.0990545	0	0	0	0.156522	0	0.187484	0.023709	0.186522	0.0248541	0.0299294	0.117865	0.330782	0.157125	0.476104	0.0227563	0.0245826	0.0842073	0.0487496	0.232074	0.202576	0	0
Pavir.4NG319001.1	0	0.0413654	0	0	0	0.0565852	0	0	0.0371931	0	0	0	0.0300117	0.0856106	0.526322	0.198981	1.35164	0.100162	0	0.0292633	0.0845076	0.160258	0.0312328	0.293541
Pavir.4NG319100.1	0	0	0	0	0	0	0	0	0.25271	0	0	0	0	0	0	0	0	0	0	0	0	0	0.178199	0
Pavir.4NG319200.2	66.2776	272.104	102.204	263.491	106.49	218.681	59.6018	200.674	86.1383	232.688	123.957	212.969	94.6089	198.878	131.636	188.425	139.858	213.675	92.6506	196.577	132.957	211.52	168.392	166.008
Pavir.4NG319300.1	403.276	874.177	463.383	673.353	366.09	580.383	353.102	589.713	412.813	553.742	442.956	413.233	259.997	428.423	292.424	499.923	332.575	491.535	227.126	522.077	229.435	550.656	255.743	300.644
Pavir.4NG319500.1	2.48537	0.117538	0	1.70836	0.528268	0.175282	0	0.9943	0.0677841	0.415411	3.27635	1.01594	0	0.302696	0.208475	0.313941	0	0.229811	0	0.190672	0	0	0.127462	0.314315
Pavir.4NG319600.1	0.147956	0.133179	1.10652	0.704928	1.44469	0.604602	0.926732	0.121573	1.03843	0.329746	3.10315	1.54246	0.0654476	0.0176189	0.026487	0.052963	0	0	0.118797	0.0112764	0.222978	0	0.045921	0.0545511
Pavir.4NG319700.10	0	0	0	0	0	0	0	0	0	0	0	0	0	0.0216292	0	0	0	0.00656847	0	0	0	0	0	0
Pavir.4NG319700.11	0	0	0	0	0	0	0	0	0	0	0	0	0	0	0	0	0	0	0	0	0	0	0	0
Pavir.4NG319700.12	0	0	0	0	0	0	0	0	0	0	0	0	0	0	0	0	0	0	0	0	0	0	0	0
Pavir.4NG319700.2	0	0	0	0	0	0	0	0	0	0	0	0	0	0	0	0	0	0	0	0	0	0	0	0
Pavir.4NG319700.3	0	0	0	0	0	0	0	0	0	0	0	0	0	0	0	0	0	0	0	0	0	0	0	0
Pavir.4NG319700.6	0	0	0	0	0	0	0	0	0	0	0	0	0	0	0	0	0	0	0	0	0	0	0	0
Pavir.4NG319700.7	0	0	0	0	0	0	0	0	0	0	0	0	0	0	0	0	0	0	0	0	0	0	0	0
Pavir.4NG319700.8	0	0	0	0	0	0	0	0	0	0	0	0	0	0	0	0	0	0	0	0	0	0	0	0
Pavir.4NG319700.9	0	0	0	0	0	0	0	0	0	0	0	0	0	0	0	0	0	0	0	0	0	0	0	0
Pavir.4NG319900.1	0.853974	4.21554	0.282618	3.58125	0.280797	1.97139	0.0652771	4.4729	0.141655	3.16525	0.491217	2.19838	0.323739	2.61275	0.165621	2.56519	0	2.39164	0.0302106	2.49144	0.306968	2.25287	0.226069	0.900173
Pavir.4NG319900.2	0	0	0	0	0	0	0	0	0	0	0	0	0	0	0	0	0	0	0	0	0	0	0	0
Pavir.4NG320000.1	2.75517	2.93034	2.8334	4.11727	1.78622	3.72782	2.5886	3.32411	2.53432	4.24043	3.50543	3.04146	2.42263	3.01626	1.51888	3.42083	1.8333	3.02374	1.74167	2.82102	2.86048	4.3006	2.57921	4.37221
Pavir.4NG320100.1	0	0	0	0	0.0308136	0	0.0111294	0	0.0878076	0	0	0.171657	0.197614	0.0752435	0.04768	0.111857	0.382091	0.090326	0.0346518	0.332674	0	0.0713165	0	0.0419962
Pavir.4NG320400.1	0	0	0	0	0	0	0	0	0	0	0	0	0	0	0	0	0	0	0	0	0	0	0	0
Pavir.4NG320400.2	0	0	0	0	0	0	0	0	0	0	0	0	0	0	0	0	0	0	0	0	0	0	0	0
Pavir.4NG320400.3	0.0383069	0	0	0	0	0.158973	0.0724049	0	0	0	0	0.0803005	0	0	0	0.0902562	0	0.0386382	0.026866	0	0.0916394	0.03293	0.185577	0
Pavir.4NG320400.4	0	0	0	0	0	0	0	0	0	0	0	0	0	0	0	0	0	0	0	0	0	0	0	0
Pavir.4NG320400.5	0	0	0	0	0	0	0	0	0	0	0	0	0	0	0	0	0	0	0	0	0	0	0	0
Pavir.4NG320400.6	0	0	0	0	0	0	0	0	0	0	0	0	0	0	0	0	0	0	0	0	0	0	0	0
Pavir.4NG320400.7	0	0	0	0	0	0	0	0	0	0	0	0	0	0	0	0	0	0	0	0	0	0	0	0
Pavir.4NG320500.1	0	0.0848396	0	0	0	0	0	0	0	0	0	0	0	0.10411	0	0.0436411	0	0	0	0	0	0	0	1.27733
Pavir.4NG320601.1	0	0	0	0	0	0	0	0	0	0	0	0	0	0	0	0	0	0	0	0	0	0	0	0
Pavir.4NG320700.1	1.84207	0.845374	0.293864	4.10335	5.57391	2.08684	1.4729	0.501786	1.50294	1.21123	9.23349	1.20095	12.87	3.55994	22.6004	1.11377	7.32528	2.99299	19.4333	8.29625	43.3372	2.32709	90.7289	9.4011
Pavir.4NG320750.1	0.275425	0	0	0	0	0	0.326385	0	0.890826	0	1.00379	0	0	0.0878574	0.809576	0.355434	0	0	0.0499794	0	0	0.0677774	0	0
Pavir.4NG320800.1	0	0	0	0	0	0	0	0	0	0	0.158628	0.112967	0.105664	0	0	0	0.574837	0.0212814	0.0990714	0	0.0978397	0	0.0870237	0
Pavir.4NG320800.2	0	0	0	0	0	0	0	0	0	0	0	0	0	0	0	0	0	0	0	0	0	0	0	0
Pavir.4NG320900.1	20.0483	0.323478	16.1912	0.811391	17.9708	2.04834	14.7771	2.91631	20.484	1.26495	25.5689	2.33324	2.12411	1.88431	1.92445	1.78756	1.35078	0.307429	3.0003	3.99033	2.21957	2.95204	12.5222	1.9618
Pavir.4NG321000.2	0	0	0	0	0.0762276	0.0711782	0	0	0	0	0	0	0	0	0	0	0	0	0	0	0	0	0	0
Pavir.4NG321100.1	2.03583	13.0081	1.9015	14.7035	0.696796	8.42542	3.778	6.68856	4.68749	8.42225	4.03436	8.54383	0.981631	2.11476	2.54658	3.08395	1.38864	4.35929	0.069919	1.63371	0.290842	4.26773	5.10565	3.03308
Pavir.4NG321200.5	2.15162	2.08702	2.92358	0.956786	3.62893	1.71915	3.64633	1.14032	3.72231	3.05255	3.99931	1.52647	4.20231	1.45147	3.06385	1.67644	2.15368	2.03519	4.46951	1.18892	3.71369	1.81489	1.3921	1.03668
Pavir.4NG321300.1	18.1819	130.869	20.0362	101.697	24.7604	54.9469	13.6512	88.0262	17.9889	67.2851	22.0856	47.1171	11.7737	35.3857	17.3719	45.5359	16.8322	33.4206	10.7096	32.3641	11.0165	46.0432	12.6964	14.9905
Pavir.4NG321400.2	0	0.0107259	0.0794145	0	0	0.019506	0	0	0	0	0.40071	0	0	0	0.0760972	0	0	0	0	0.0398893	0	0	0	0.069922
Pavir.4NG321400.3	0	0	0	0	0	0	0	0	0	0	0	0	0	0	0	0	0	0	0	0	0	0	0	0
Pavir.4NG321400.4	0	0	0	0	0	0	0	0	0	0	0	0	0	0	0	0	0	0	0	0	0	0	0	0
Pavir.4NG321500.1	57.9082	131.784	62.2711	121.93	65.7324	82.7807	55.7694	91.2066	51.1859	87.977	65.5252	70.9594	52.7358	79.3011	46.6976	105.727	49.2616	77.0902	41.2171	76.3343	54.3293	78.9722	66.7762	77.0149
Pavir.4NG321600.1	36.0749	1.33386	36.7943	2.30131	35.0138	2.74734	42.7181	4.4224	45.9201	4.54287	59.3601	5.66613	66.1658	9.09861	60.1975	14.2531	53.2118	14.3936	56.4789	12.0513	70.5385	13.7473	57.6006	12.3628
Pavir.4NG321700.2	0	0	0	0	0	0	0	0	0	0	0	0	0	0	0	0	0	0	0	0	0	0	0	0
Pavir.4NG321700.3	0	0	0	0	0	0	0	0	0	0	0	0	0	0	0	0	0	0	0	0	0	0	0	0
Pavir.4NG321800.1	0.299222	23.9901	0.889203	18.7039	0.461862	12.2728	0.359451	16.8255	1.26493	13.8102	1.01834	21.4372	0.837835	30.9491	3.29565	61.6827	0.194596	54.7111	0.540732	50.9226	0.963757	74.7076	0.157766	31.0397
Pavir.4NG322300.2	29.017	133.892	47.9673	147.219	76.9229	143.859	32.9807	116.134	47.3821	129.871	74.0359	143.297	36.2361	114.829	26.871	105.036	37.2461	147.009	32.4866	125.184	59.5829	111.468	89.7664	169.696
Pavir.4NG322600.2	0	0	0	0	0	0	0	0	0	0	0	0	0	0	0	0	0	0	0	0	0	0	0	0
Pavir.4NG322600.3	0	0	0	0	0	0	0	0	0	0	0	0	0	0	0	0	0	0	0	0	0	0	0	0
Pavir.4NG322680.1	0	0.38386	0	0	0	0.0590849	0	0	0	0	0	0	0.95042	0.219177	0.760014	0.0487271	0.753727	0.137083	0.936807	0.588655	0.928666	0.205529	2.27908	0
Pavir.4NG323400.1	217.53	9.97257	128.418	8.67893	159.23	7.57077	224.805	7.92855	147.458	6.43854	175.911	5.33998	151.602	4.43643	139.085	4.05298	168.352	4.75329	128.313	4.57659	113.868	3.083	97.9558	15.6362
Pavir.4NG323600.1	22.7025	23.0228	17.6388	25.4482	27.7348	28.2893	20.4322	24.9527	21.0258	30.1185	25.0227	32.7334	25.0021	26.5011	18.1045	28.478	25.7425	27.0521	17.7568	25.4751	24.2476	24.8148	19.501	26.0508
Pavir.4NG323900.1	168.862	92.3707	264.997	53.1104	147.937	49.001	148.209	75.4193	216.283	57.5863	132.962	31.3066	137.65	57.0934	172.191	61.1069	142.04	59.309	114.718	73.7956	115.534	78.7204	103.215	69.6856
Pavir.4NG324000.1	2.08775	0.146811	4.75964	0	2.28194	0.994169	2.0402	0.803388	1.81354	0.525883	2.98981	0.804168	0.90761	0.115725	2.17397	0.46627	2.04285	0.0274788	1.55121	0.643677	1.14417	0	1.21111	0
Pavir.4NG324080.1	0.371611	0.170191	0.525812	0	1.7168	0.184643	0.467283	0	1.9611	0.2406	0.156016	0.0347018	1.57318	0.595426	2.67049	0	2.57119	0.339444	1.07478	0.193734	2.33742	0.317145	3.25647	0.469705
Pavir.4NG324200.1	0.0950769	5.14512	0.55596	1.92632	0	1.38354	0	3.88366	0	1.21538	0	2.2003	1.14998	2.97788	0	2.14387	2.09171	1.7987	3.12254	2.52936	0.545874	2.38488	1.39231	0.876543
Pavir.4NG324400.1	12.0291	45.2085	3.99845	36.3635	5.30479	56.7699	4.15821	58.6369	12.7261	60.5634	5.45212	46.1592	0.681883	45.0912	3.26577	39.2568	0.61187	28.8094	2.22432	46.9734	1.16378	57.9857	0.580092	10.3982
Pavir.4NG324600.1	5.82902	215.37	7.18731	239.371	2.2346	188.579	2.98271	83.4112	7.18057	85.5362	10.2675	40.433	7.30906	56.9079	7.66577	58.104	4.48381	30.7584	7.41959	41.0276	3.47802	29.7764	9.53687	48.8085
Pavir.4NG324700.1	14.4984	38.6578	22.4153	44.7978	16.4849	51.4769	20.4225	39.363	23.9905	42.2022	18.1595	32.7209	15.8977	25.8143	17.2864	24.1023	5.91682	21.5541	18.201	29.4122	17.7966	19.3665	24.5034	32.0034
Pavir.4NG324800.1	6.03572	6.73371	6.70932	11.8602	6.44325	12.2829	4.95029	12.7652	8.08802	13.5747	6.58654	12.5285	17.1899	12.1007	20.4972	12.0346	16.6186	11.713	21.7963	12.3611	16.8484	13.5319	13.5369	11.6201
Pavir.4NG325000.2	3.4592	21.8896	3.64559	25.2618	3.11028	27.0026	2.54211	30.5027	2.7411	29.9818	2.74675	24.0894	3.24947	28.6241	1.80137	30.878	3.6689	30.8561	2.59078	29.6938	3.61763	34.9916	1.90495	16.2407
Pavir.4NG325100.2	50.3742	2.3417	54.139	2.67305	67.7853	1.65631	49.3615	2.55425	52.0895	1.39043	41.0718	1.56627	66.456	1.57908	72.7224	1.53782	82.7581	1.64899	70.8001	1.48684	56.5136	2.71925	42.0504	0.743511
Pavir.4NG325200.2	0	0	0	0.108165	0.0613002	0.482203	0	0.455182	0.0628417	1.1109	0	1.99847	0.133424	0.611489	0	0.477485	0	1.20298	0.0524764	0.836225	0.171268	2.12094	0	0.682629
Pavir.4NG325600.2	8.66307	19.1171	8.49325	19.5384	7.8992	19.1476	8.23498	19.2675	8.52125	17.079	9.26563	21.5531	8.21458	24.7328	7.39152	26.9061	5.1042	26.5936	8.48895	25.747	13.3868	28.2201	17.2295	19.4205
Pavir.4NG325680.1	0	2.27984	0.327624	0	0.0723516	2.07759	0.370906	1.7623	0.510374	0	0	0	0.477688	0.063309	0	0.625307	0	0.302832	0	1.6617	0.495032	0.586075	0	0.9823
Pavir.4NG326300.1	13.1716	3.32986	17.2947	7.54533	30.0669	10.2877	17.8816	9.62946	15.0113	9.06801	24.3139	9.4989	6.81186	6.19773	2.31754	5.62645	4.67414	6.77374	7.42314	7.74925	7.94967	6.21543	5.51795	3.30141
Pavir.4NG326500.1	5.14083	12.1981	2.75206	14.3875	5.31768	19.2024	2.98754	17.0033	5.24225	21.3459	8.992	22.6476	4.38048	12.6612	5.44104	20.1955	5.01971	18.388	6.64568	15.6572	8.80109	17.0484	16.0994	27.0723
Pavir.4NG326600.1	96.2545	59.5229	121.15	58.9497	17.5663	17.2497	126.014	54.6637	120.611	52.756	95.9844	21.1578	273.193	31.1642	126.164	62.7987	66.6613	15.0797	77.9143	50.3863	213.906	26.2595	332.681	40.6506
Pavir.4NG326700.3	0	0	0	0	0	0.0472914	0	0	0	0	0	0	0	0	0	0	0	0	0	0	0	0	0	0
Pavir.4NG326700.4	0	0	0	0	0	0	0	0	0	0	0	0	0	0	0	0	0	0	0	0	0	0	0	0
Pavir.4NG326800.1	11.9361	61.0443	10.0947	114.486	5.33861	103.171	12.8546	89.2798	10.1241	77.246	9.35522	57.4729	0.0717621	0.162412	0	0.304983	0.0437469	0.315888	0.0107921	0.211771	0.124579	0.164864	0	0.0130794
Pavir.4NG326900.1	0	0	0	0	0	0	0	0	0	0	0	0	0	0	0	0	0	0	0	0	0	0	0	0
Pavir.4NG326900.2	1.07739	0.257749	4.28001	1.0014	7.04662	0.654676	3.03465	0.55533	4.15004	0.645825	2.58856	1.18977	1.05041	0.555739	0	0.683589	0.572464	0.817165	1.36584	0.392252	3.53776	0.413781	1.71449	1.30355
Pavir.4NG326900.3	0.0136439	0	0.143237	0	0.0280864	0.0870181	0.0515774	0	0.117779	0	0.11838	0	0	0	0	0	0	0	0.0304474	0	0.133064	0	0.0330488	0
Pavir.4NG326900.4	0	0	0	0	0.0301525	0.085442	0	0	0.0180632	0	0	0	0	0	0	0	0	0	0	0	0	0	0	0
Pavir.4NG327000.1	42.5026	26.8333	30.246	25.9979	52.3739	21.2297	31.9957	19.3327	36.1286	20.4981	88.072	38.4728	30.0187	22.442	34.1485	42.0131	37.298	39.7801	37.66	27.4428	37.9642	28.4987	89.3318	48.9142
Pavir.4NG327100.2	0	0	0	0	0	0	0	0	0	0	0	0	0	0	0	0	0	0	0	0	0	0	0	0
Pavir.4NG327100.3	0	0	0	0.00888995	0	0	0	0.005817	0	0.0315342	0	0.171459	0	0	0	0	0	0	0.0245154	0	0	0	0	0
Pavir.4NG327300.1	32.8989	31.2548	43.4763	45.6468	36.0919	38.6516	38.3888	43.4312	36.4364	38.2596	44.1611	37.6618	20.2171	31.6015	17.3863	32.237	36.8795	42.5842	20.4623	39.2873	22.6882	37.1335	18.2916	22.9053
Pavir.4NG327400.1	0	0	0	0	0	0	0	0	0	0	0	0	0	0	0	0	0	0	0	0	0	0	0	0
Pavir.4NG327400.10	0	0	0	0	0	0	0	0	0	0	0	0	0	0	0	0	0	0	0	0	0	0	0	0
Pavir.4NG327400.2	0	0	0	0	0	0	0	0	0	0	0	0	0	0	0	0	0	0	0	0	0	0	0	0
Pavir.4NG327400.9	0	0	0	0	0	0	0	0	0	0	0	0	0	0	0	0	0	0	0	0	0	0	0	0
Pavir.4NG327500.1	26.4393	31.0753	25.1905	35.4463	21.0756	29.2819	19.0818	26.7574	30.9445	23.9083	26.8653	29.6194	18.6785	25.4772	26.3691	40.2962	22.6023	40.5565	19.7375	19.2423	22.6848	48.571	31.9335	42.2323
Pavir.4NG327700.1	6.78746	13.7776	10.0299	18.366	6.41946	15.696	6.08248	12.1064	8.59714	16.4778	7.14621	12.9832	7.1492	18.8114	9.36326	34.9142	17.2521	28.4818	15.4209	22.9835	13.132	31.3381	14.2948	16.1393
Pavir.4NG327800.1	0.922256	0	0.896456	0	0.901976	0	0.426485	0	1.16191	0	0.748494	0	0.573684	0.00985961	1.32005	0.0327889	0.822752	0.0092725	1.24066	0	0.581638	0.026338	0.100204	0.0436388
Pavir.4NG327900.1	0	0.269934	0	0	0	0.0583627	0	0	0	0.146222	0	0	0	0	0	0.077038	0	0.145539	0	0.208891	0	0.116983	0	0
Pavir.4NG328000.1	0	0.312066	0.124576	0.256925	0.0101234	0.176344	0.0627853	0.305468	0	0.611144	0.151994	0.457151	0	0.38633	0	0.499724	0	0.195953	0.0620824	0.646578	0	0.830209	0.382396	0.823446
Pavir.4NG328100.1	0	0	0	0	0	0	0	0	0	0	0	0	0	0	0	0	0	0	0	0	0	0	0	0
Pavir.4NG328100.3	0.0688172	0.199801	0	0.933165	0	0.65665	0	1.27948	0	0.785812	0	1.20872	0	1.10038	0	1.49277	0	1.0717	0	0.759477	0	0.732787	0	0.508655
Pavir.4NG328200.1	0	0	0.115063	0.151273	0.17159	0.039913	0.0314666	0.0442088	0.0256066	0.150654	0.0229203	0.0130582	0.0504259	0.140939	0	0.0285502	0	0.0107254	0.148315	0.113198	0.094318	0.148215	0.171746	0.378017
Pavir.4NG328200.2	0	0	0	0	0	0	0	0	0	0	0	0	0	0	0	0	0	0	0	0	0	0	0	0
Pavir.4NG328200.3	0	0.0623524	0	0.0543879	0.0155148	0.00810761	0	0.0418066	0.0403462	0.0186309	0	0	0.0733053	0.0749031	0	0.0780999	0	0.118594	0.00778023	0.0586607	0.139167	0.0678122	0.060024	0.0211452
Pavir.4NG328300.1	4.14978	4.5459	2.94153	6.50591	6.06051	5.27626	4.49327	4.52491	4.70728	5.07609	5.78651	6.79959	2.80675	1.48089	1.8711	2.23175	1.85485	1.33604	1.76571	0.803468	2.82716	1.62844	0.818141	1.32638
Pavir.4NG328400.1	0	0	0	0	0	0	0	0	0	0.0716613	0.0831909	0	0	0	0	0	0	0	0	0	0	0	0	0
Pavir.4NG328400.2	0	0	0	0	0	0	0	0	0	0	0	0	0	0	0	0	0	0	0	0	0	0	0	0
Pavir.4NG328500.2	0	0	0	0	0.177165	0	0	0	0.0428745	0.226874	0	0	0.0212862	0	0	0	0	0	0	0	0	0	0	0
Pavir.4NG328500.3	0	0	0	0	0	0	0	0	0	0	0	0	0	0	0	0	0	0	0	0	0	0	0	0
Pavir.4NG328600.1	0	0	0	0.044686	0	0.117637	0.0412147	0	0	0	0.0947574	0	0	0	0	0	0	0	0	0	0.0438339	0	0	0
Pavir.4NG328600.3	0	0	0	0	0	0	0	0	0	0	0	0	0	0	0	0	0	0	0	0	0	0	0	0
Pavir.4NG328700.1	0.423145	0.131109	0.239321	0.209429	0.281666	0.82512	0	0.26477	0.181379	0.223331	0.410783	0.55668	0.249032	0.166436	1.00909	0.341285	1.0178	0.17743	0.474264	0.771624	0.472343	0.242958	0.112926	1.21063
Pavir.4NG328700.2	0	0	0	0	0	0	0	0	0	0	0	0	0	0	0	0	0	0	0	0	0	0	0	0
Pavir.4NG328900.1	6.13364	71.456	3.11615	32.1401	4.79743	40.1363	5.67424	38.0102	3.71781	21.5326	3.36063	23.5863	7.11889	57.7228	3.96732	40.7266	5.81796	55.1767	6.50854	55.361	3.17151	45.5237	0.466436	23.2632
Pavir.4NG329000.1	0.078699	0.0336575	0.331337	0	0.638779	0.082051	0.0954087	0.262612	0.172505	0	0.106217	0	3.75497	0.0337624	10.9544	0	9.03426	0	6.95908	0	3.44215	0	0.552821	0.0675039
Pavir.4NG329200.1	0	0	0	0	0.00893446	0	0	0	0	0	0	0	0	0	0	0	0	0	0	0	0	0	0	0
Pavir.4NG329200.4	0	0	0	0	0	0	0	0	0	0	0	0	0	0	0	0	0	0	0	0	0	0	0	0
Pavir.4NG329200.5	0	0.115705	0	0	0.0635643	0	0	0.0878081	0.0458963	0.0649983	0	0.0604134	0	0	0	0.0406442	0	0	0.0144374	0	0.0378795	0.151385	0	0.0436424
Pavir.4NG329200.7	0	0	0	0	0	0	0	0	0	0	0	0	0	0	0	0	0	0	0	0	0	0	0	0
Pavir.4NG329400.1	0	6.48199	0	14.0101	0	15.0765	0	12.5704	0	24.4432	0	22.5146	0.0177566	26.5443	0.712298	24.6511	0.796143	26.6942	0.127027	30.5487	0.198159	28.2242	2.03649	27.8208
Pavir.4NG329500.1	0	0.540992	0	0.988205	0	1.37952	0	2.43082	0	2.37765	0	2.25145	0	1.05699	0.11777	2.39149	0.0462601	1.29417	0	1.2183	0.0231444	1.46804	0.789418	1.54416
Pavir.4NG329612.1	0.103087	0.429115	0.367227	0.311059	0.0270325	0.0993623	0	0.205861	0.172377	0	0.0269177	0.252828	0.253274	0.0783862	0	0.475662	0.807515	0.0747973	0.053824	0.273691	0.0369914	0.94917	0.0923065	0.181463
Pavir.4NG329700.1	0	5.40743	0.0504476	24.11	0	31.1577	0	20.3539	0	63.4908	0	49.8402	0	5.76349	0	8.14036	0	11.1375	0	7.80829	0	15.5146	0	8.23326
Pavir.4NG329712.1	1.26159	1.30542	0.481695	0.52895	0.117432	1.02033	0.406694	1.82283	0.144148	2.90523	1.13289	3.64165	0.418461	1.27268	0.324544	1.40607	0.840333	2.57291	0.889893	1.23278	0.42829	1.25084	0	1.12613
Pavir.4NG329800.1	0	4.77444	0.0202163	11.3105	0	8.79829	0	10.5737	0	15.8987	0	7.2302	0	18.4977	0	19.2815	0	12.5545	0	20.3619	0.0521605	17.9639	0	5.24837
Pavir.4NG329900.2	0	0	0	0.0280778	0	0.0589947	0	0.255454	0	0	0	0.183858	0	1.99876	0	4.34654	0	4.48342	0.556018	3.06645	0	7.66781	0	4.13153
Pavir.4NG330012.1	0	0	0	0	0	0	0	0	0.015812	0	0	0	0	0	0	0	0	0	0	0	0	0	0	0
Pavir.4NG330012.2	0	0	0	0	0	0.0267019	0	0	0	0.168172	0	0	0	0	0	0	0	0	0	0	0	0	0	0
Pavir.4NG330100.1	0	0	0	0	0	0	0	0	0	0	0	0	0	0	0	0	0	0	0	0	0	0	0	0
Pavir.4NG330133.1	0	0	0	0	0	0.0488579	0	0	0.100143	0	0	0	0.0497186	0.0922503	0	0	0	0.0595374	0.0528685	0	0	0	0	0
Pavir.4NG330212.1	0	0.0320407	0	0.327825	0.151686	0.134407	0.00767339	0.19953	0.0862298	0.28862	0.05778	0.0518845	0.0407352	0.343376	0	0.446583	0	0.648284	0	0.629439	0.0388916	0.821952	0.0231639	0.546415
Pavir.4NG330512.1	0	0	0	0.22531	0	0.137858	0	0.166625	0	0.312224	0	0.338896	0.0176091	0.392331	0.153643	0.886653	0.0495536	0.97166	0.109025	0.245472	0	1.39932	0.167353	0.351338
Pavir.4NG330900.2	13.3394	8.962	11.8398	8.43472	13.2497	8.47754	11.3486	9.25793	13.6284	5.69338	8.24648	10.7191	20.1602	6.28137	20.8663	7.55959	24.4845	6.28075	17.6188	5.29236	14.0101	8.62519	19.8094	8.1858
Pavir.4NG331024.1	0.129961	0.207897	0.0761992	0.155991	0.131616	0.280772	0.0359795	0.200797	0.160295	0.057831	0.113058	0.139108	0.00939564	0.0911163	0.0405224	0.194376	0	0.149245	0	0.163364	0	0.23005	0	0.0670387
Pavir.4NG331200.1	0.0579496	0.0215337	0.200932	0	0.10543	0.0195805	0.0654477	0.0341553	0.315639	0	0.181224	0.0506629	0.110024	0.0668292	0.065378	0.107122	0.134822	0.0477208	0.586216	0.0925312	0.0837565	0.15703	0.333168	0.156636
Pavir.4NG331200.3	0	0	0	0	0	0	0	0	0	0	0	0	0	0	0	0	0	0	0	0	0	0	0	0
Pavir.4NG331300.1	0	0	0	0	0	0	0	0	0	0	0	0	0	0	0	0	0	0	0	0	0	0	0	0
Pavir.4NG331300.2	0	0	0	0	0	0	0	0	0	0	0	0	0	0	0	0	0	0	0	0	0	0	0	0
Pavir.4NG331300.3	0	0	0	0	0	0	0	0	0	0	0	0	0	0	0	0	0	0	0	0	0	0	0	0
Pavir.4NG331300.4	0	0	0	0	0	0	0	0	0	0	0	0	0	0	0	0	0	0	0	0	0	0	0	0
Pavir.4NG331300.5	0	0	0.0136871	0	0	0	0	0	0	0	0	0	0	0	0	0	0	0	0	0	0	0	0	0
Pavir.4NG331400.1	0.199762	0.218042	0	0	0.209902	0.691658	0	1.81506	0.304782	0	0	0	32.5559	7.30299	16.6329	7.6979	17.9694	4.61855	31.93	3.40888	39.8053	3.80895	27.7627	11.2377
Pavir.4NG331500.1	0	0	0.560967	0.210785	0.312588	1.38874	0	1.05524	0.504315	0	1.17117	0.897469	24.1161	6.32693	36.6014	8.25758	30.1545	4.43398	32.9908	4.12118	37.0889	6.20718	47.4089	8.19108
Pavir.4NG331600.1	0	3.94954	0	3.56366	0	6.82522	0	9.33259	0	10.8443	0	5.00334	0	8.0684	0	10.3906	0.0776339	5.55281	0	9.56868	0	12.926	0	3.08478
Pavir.4NG331701.1	0	0	0	0	0	0	0	0	0	0	0	0	0	0	0	0	0	0	0	0	0	0	0	0
Pavir.4NG331800.1	0	0.0229381	0	0.224064	0	0.377925	0.0250795	0.0488979	0	0.0616852	0	0	0.0643067	0.128571	0	0.0460418	0	0.260321	0	0.215893	0.0234308	0.172261	0	0.816098
Pavir.4NG331900.1	0	0	0	0	0	0	0	0	0	0	0	0	0	0.0145414	0	0.0577	0	0.00865549	0	0.0515017	0	0.00837567	0	0.0743476
Pavir.4NG332000.1	14.0351	8.04678	14.3632	6.18503	14.0725	8.38814	10.6929	7.09296	15.6678	7.0275	13.2223	6.83159	6.70018	7.90443	4.70378	6.42645	6.96126	5.85266	5.73613	5.4788	7.96103	4.79427	7.4241	6.7069
Pavir.4NG332100.1	7.1469	19.7629	8.27494	19.0436	7.06243	21.1607	5.28972	27.9058	7.71484	15.5944	3.85944	11.9619	8.0547	62.0995	8.80482	59.9454	9.51555	48.1264	10.4413	61.8517	6.68711	63.7062	3.80313	23.5579
Pavir.4NG332300.1	4.73671	6.95987	4.48851	7.40606	6.62213	13.2378	5.77839	11.5774	6.33342	14.0578	3.70908	13.5007	4.38577	13.2132	3.6817	12.9112	4.19183	12.7353	3.98741	14.5429	7.20822	13.0754	5.86337	11.6586
Pavir.4NG332375.1	0	0	0	0	0	0	0	0	0	0	0	0	0	0	0	0	0	0	0	0	0	0	0	0
Pavir.4NG332450.1	0	0	0	0	0	0	0	0	0	0	0	0.170723	0	0	0	0	0	0.0536028	0	0.0674656	0	0	0	0
Pavir.4NG332525.1	0.0535548	0.620986	0	0.0426036	0	0.165394	0	0.027877	0	0	0	0.639092	0.74305	0.75758	1.45588	0.867525	1.97132	0.390523	0.619482	0.256542	0.426411	0.676761	0.408851	0.6466
Pavir.4NG332600.1	0	0	0	0	0	0	0	0	0	0	0	0	0	0	0	0	0	0	0	0	0	0	0	0
Pavir.4NG332600.10	0	0	0	0	0	0	0	0	0	0	0	0	0	0	0	0	0	0	0	0	0	0	0	0
Pavir.4NG332600.11	0	0	0	0	0	0	0	0	0	0	0	0	0	0	0	0	0	0	0	0	0	0	0	0
Pavir.4NG332600.5	0	0	0	0	0.0841234	0	0	0	0	0	0	0	0	0	0	0	0	0	0	0	0	0	0	0
Pavir.4NG332600.6	0	0	0	0	0	0	0	0	0	0	0	0	0	0	0	0	0	0	0	0	0	0	0	0
Pavir.4NG332600.8	0	0	0	0	0	0	0	0	0	0	0	0	0	0	0	0	0	0	0	0	0	0	0	0
Pavir.4NG332700.1	6.45812	8.9033	8.20639	13.2274	8.72201	15.8159	6.61764	13.0298	6.96573	13.412	8.61498	14.8757	6.80618	14.7627	5.47808	14.8596	9.60049	14.6554	5.33903	11.618	11.0651	16.5758	10.6544	18.1471
Pavir.4NG332800.1	0.0535713	0	0.0955176	0	0.0330835	0.153588	0.0568275	0.010698	0	0.130487	0.0895253	0	0	0.0114912	0	0	0.112707	0.0253865	0.426377	0.0409717	0.014589	0.030345	0	0
Pavir.4NG332800.2	0	0	0	0	0	0	0	0	0	0	0	0	0	0	0	0	0	0	0	0	0	0	0	0
Pavir.4NG332900.1	75.098	210.888	108.416	225.302	118.747	217.462	83.2152	205.923	93.5919	184.57	138.732	176.672	98.7168	162.454	100.424	144.122	125.016	181.578	73.3968	159.878	93.6351	188.965	127.732	157.434
Pavir.4NG332980.1	13.5791	25.3563	17.3419	27.8767	16.166	32.9813	15.1314	34.5625	16.3992	32.9231	23.8457	35.2807	16.3513	37.6723	10.7042	45.4214	12.9697	41.1464	17.3811	39.4565	26.3857	36.6255	23.593	35.3308
Pavir.4NG333300.1	0.493909	0.150105	0.13495	0.148286	0.187197	0.160672	0.087454	0.0288041	0.343167	0.195596	0.090392	0	0.301321	0.301108	0.496204	0.28763	0.211554	0.142613	0.0303482	0.0874849	0.334994	0.614656	0.14494	0.0684701
Pavir.4NG333300.2	0.0113724	0.0321544	0.0265998	0.156182	0.219934	0.132973	0.00861686	0	0.0143682	0	0.19608	0.0286071	0.0460328	0.0104378	0	0.160847	0.0217509	0	0.064171	0.0232979	0.0472935	0.117336	0.0275466	0
Pavir.4NG333900.1	0	0	0	0	0	0	0	0	0	0	0	0	0	0.121708	0	0	0	0	0	0	0	0	0	0
Pavir.4NG334300.1	0	0	0	0	0	0	0.0715373	0.0410933	0	0	0	0	0	0.0200502	0	0.0112062	0	0.117561	0	0	0	0	0	0
Pavir.4NG334300.2	0	0	0	0	0	0	0	0	0	0	0	0	0	0	0	0	0	0	0	0	0	0	0	0
Pavir.4NG334300.3	0	0	0	0	0	0	0	0	0	0	0	0	0	0	0	0	0	0	0	0	0	0	0	0
Pavir.4NG334312.1	0.156613	0	0.859249	0.580555	0.817374	0	0.139104	0	0.15024	0	0	0.0395497	0	0.0326662	0	0.0601354	0	0.101873	0	0	0.349737	0.0436306	0.35314	0.130625
Pavir.4NG334400.2	3.86545	39.7135	3.07251	34.7608	2.16651	29.0238	3.28862	29.6356	2.84017	25.8711	2.52174	31.7948	2.59455	38.7889	2.15839	56.3077	1.83476	44.6533	2.17855	38.1498	3.32202	46.701	3.76355	25.6855
Pavir.4NG334500.1	29.4617	195.452	26.8043	160.613	27.1023	92.056	16.3696	101.781	22.5906	88.4429	27.8416	91.9132	1.3748	27.9899	1.23962	44.8957	1.02372	37.8516	0.219673	20.537	1.64201	32.3577	1.58615	27.7968
Pavir.4NG334600.4	0	0	0	0	0	0	0	0	0	0	0	0	0	0	0	0	0	0	0	0	0	0	0	0
Pavir.4NG334600.5	0	0	0	0	0	0	0	0	0	0	0	0	0	0	0	0	0	0	0	0	0	0	0	0
Pavir.4NG334600.6	0	0	0	0	0	0	0	0	0	0	0	0	0	0	0	0	0	0	0	0	0	0	0	0
Pavir.4NG334650.1	0	0	0	0	0	0	0	0	0	0.346563	0	0	0	0	0	0	0	0	0	0	0	0	0	0
Pavir.4NG334700.2	0.942117	2.08734	0.477549	3.79803	0.508411	4.32029	0.761359	3.20395	0.31256	7.01182	0.594706	3.75374	0	4.30913	0	2.37777	0	2.44003	0	2.50747	0.129461	2.4682	0.0734914	1.99553
Pavir.4NG334800.2	0	0	0	0	0	0	0	0	0	0	0	0	0	0	0	0	0	0	0	0	0	0	0	0
Pavir.4NG335000.2	0	0	0	0	0	0	0	0	0	0	0	0	0	0	0	0	0	0	0	0	0	0	0	0
Pavir.4NG335000.3	0	0	0	0	0	0	0	0	0	0	0	0	0	0	0	0	0	0	0	0	0	0	0	0
Pavir.4NG335000.4	0	0	0	0	0	0	0	0	0	0	0	0	0	0	0	0	0	0	0	0	0	0	0	0
Pavir.4NG335200.1	0	1.48105	0.0245718	3.14716	0	4.06073	0	2.85694	0	5.3995	0	3.24079	0	2.32607	0.0377846	2.67537	0	4.83642	0	3.14817	0.0222765	4.31895	0	1.58648
Pavir.4NG335300.1	0	1.51378	0	0.836284	0	2.07726	0	1.08087	0	2.63849	0	2.16323	0	1.25656	0	0.503168	0	1.2655	0	0.813321	0	1.72469	0	1.03699
Pavir.4NG335401.1	0	0	0	0	0.036058	0	0.365736	0	0.102752	0	0	0	0	0	0	0	0	0	0	0	0	0	0	0
Pavir.4NG335500.2	0.0203344	0.0217412	0	0	0	0.133752	0.0462222	1.03713	0	0	0	0	0	0.566201	0	0.698975	0	1.0386	0	0.747683	0.116748	0.697554	0	0.523263
Pavir.4NG335650.1	0	0	0	0	0.0610678	0	0	0	0	0	0	0	0	0	0	0	0	0	0	0	0	0	0	0
Pavir.4NG335800.1	0.199032	0.854338	0.398856	0.536137	0.224412	0.829248	0.166328	0.434152	0.385135	0.137114	0.102326	0.53092	0.0110977	0.176008	0.104278	0	0.0416397	0.0883568	0.0499725	0.191782	0.250537	0.136536	0	0.0455232
Pavir.4NG335850.1	0.112567	0.0668859	0.287931	0	0.0761648	0.113957	0.0935435	0.0200854	0.0699916	0.102404	0.00607953	0.0245664	0.715512	0.855004	1.39429	1.59426	1.51247	1.41522	0.385929	1.12134	1.00787	0.798975	3.72116	1.03274
Pavir.4NG335901.1	0	0.339922	0	0	0	0.217588	0	0.0693698	0	0.184853	0	0	0	0	0	0.0187476	0	0.041259	0	0	0	0.023447	0	0
Pavir.4NG335951.1	0.228534	0.481655	0.214148	0.608189	0.299203	0.618871	0.266051	0.530018	0.246797	1.48098	0.388331	0.480489	0.2298	0.430626	0.686161	0.637671	0.642327	0.554431	0.824403	0.360237	0.317259	0.416898	0.144083	0.437087
Pavir.4NG336000.1	16.8886	1.17175	28.3324	0.895831	32.312	1.68408	13.8733	0.987312	28.1347	1.19721	39.6247	0.723213	8.84894	1.73782	13.8968	1.98193	17.4482	2.47867	11.894	1.9694	14.6845	0.737221	19.5124	2.16775
Pavir.4NG336100.3	0	0	0	0	0	0	0	0	0	0	0	0	0	0	0	0	0	0	0	0	0	0	0	0
Pavir.4NG336100.4	0	0	0	0	0	0	0	0	0	0	0	0	0	0	0	0	0	0.0293473	0	0	0	0	0	0
Pavir.4NG336100.5	0	0	0	0	0	0	0	0	0	0	0	0	0	0	0	0	0	0	0	0	0	0	0	0
Pavir.4NG336100.6	0	0	0	0	0	0	0	0	0	0	0	0	0	0	0	0	0	0	0	0	0	0	0	0
Pavir.4NG336100.7	0	0	0	0	0	0	0	0	0	0	0	0	0	0	0	0	0	0	0	0	0	0	0	0
Pavir.4NG336166.1	0.171111	0.881989	0	0.864107	0.0575802	0.253808	0.041594	0.575635	0.205103	0.303787	0.157673	0.531818	0	0.213497	0.0445489	0.267078	0.0262481	0.364004	0	0.0421725	0.0787932	0.390765	0.262392	0.114785
Pavir.4NG336232.1	0	0.90372	0	1.6236	0	1.02398	0	0.269766	0.0612225	0.94316	0.0888567	0.751744	0	0.336538	0	0.478569	0.628408	0.591328	0.0969641	0.27766	0	0.245482	0	0.175687
Pavir.4NG336300.3	0.0252651	0	0.294751	0	0.145209	0	0.153748	0	0.00831222	0	0.676949	0	0.138175	0	0.142178	0	0.256146	0	0.307773	0.0341825	0.381023	0	0.199925	0
Pavir.4NG336300.4	0	0	0	0	0	0	0	0	0	0	0	0	0	0	0	0	0	0	0	0	0	0	0	0
Pavir.4NG336300.5	0	0	0	0	0	0	0	0	0	0	0	0	0	0	0	0	0	0	0	0	0	0	0	0
Pavir.4NG336300.6	0	0	0	0	0	0	0	0	0	0	0	0	0	0	0	0	0	0	0	0	0	0	0	0
Pavir.4NG336300.7	0	0	0	0	0	0	0	0	0	0	0	0	0	0	0	0	0	0	0	0	0	0	0	0
Pavir.4NG336300.8	0	0	0	0	0	0	0	0	0	0	0	0	0	0	0	0	0	0	0	0	0	0	0	0
Pavir.4NG336300.9	0	0	0	0	0	0	0	0	0	0	0	0	0	0	0	0	0	0	0	0	0	0	0	0
Pavir.4NG336401.1	0	0	0	0	0	0	0	0	0	0	0	0	0.291616	0.955452	0.0192766	0.55337	0.868646	1.67112	0.43166	0.841425	0.793536	1.14619	0.285494	1.45344
Pavir.4NG336500.1	0.0847674	0	0	0	0	0	0	0	0	0	0	0	0.717147	0.983584	0.055192	0.881592	0.145914	0.88382	0.271853	0.918107	0.928303	1.70019	0.0205327	0.605276
Pavir.4NG336600.1	24.7964	6.22712	16.4885	7.78956	19.7553	4.38986	7.35161	3.78267	12.5858	4.68912	10.5206	1.09219	76.578	6.2026	197.91	9.55899	207.292	6.31219	227.38	6.76178	114.215	5.09421	19.4313	2.77419
Pavir.4NG336700.1	0	0	0	0	0	0	0	0	0	0	0	0	0	0	0	0	0	0	0	0	0	0	0	0
Pavir.4NG336700.2	0	0	0	0	0	0	0	0	0	0	0	0	0	0	0	0.00694753	0	0	0	0	0	0	0	0
Pavir.4NG336700.4	0.204964	0.509091	0.0076453	0.245209	0.0298214	0.0708775	0.0348005	0.239349	0.00481124	0.0308642	0	0.0313521	0.0143321	0	0.0829953	0.0781458	0	0.0171625	0.0254001	0.0539714	0.149638	0.0273528	0.0930749	0.131162
Pavir.4NG336800.1	8.1146	13.454	8.88426	18.3058	6.97837	20.8463	7.93237	22.357	9.64562	25.8321	7.22431	28.8598	10.5348	36.2547	7.83654	31.3662	7.09281	36.0285	12.1237	35.0897	16.4009	37.384	14.7094	28.3158
Pavir.4NG336900.1	0	1.64445	0	2.42792	0	4.68083	0	4.26694	0	5.21017	0	3.53038	0.732765	8.10846	0.31392	8.3512	0.0364566	7.69732	0.572901	8.96987	0.903648	8.75291	0.620127	5.13337
Pavir.4NG337000.1	0	0.175418	0	0.0444095	0	0.426262	0	0.0987263	0	0.102511	0	0.244109	0	0.00840777	0	0	0	0.0601915	0	0	0	0	0	0
Pavir.4NG337100.1	0	0	0	0	0	0	0	0	0	0	0	0	0	0	0	0	0	0	0	0	0	0	0	0
Pavir.4NG337300.1	0	0	0	0	0	0	0	0	0	0	0	0	0	0	0	0	0	0	0	0	0	0	0	0
Pavir.4NG337300.2	0	0	0	0	0	0	0	0	0	0	0	0	0	0	0	0	0	0	0	0	0	0	0	0
Pavir.4NG337300.4	0	0.0602197	0	0.0713214	0	0.0154364	0	0.183571	0.00868215	0.0532081	0	0	0	0.0404131	0	0.213441	0	0.00834079	0.0249139	0.111686	0	0.04237	0.122445	0.420375
Pavir.4NG337300.5	0	0	0	0	0	0	0	0	0	0	0	0	0	0	0	0	0	0	0	0	0	0	0	0
Pavir.4NG337300.6	0	0	0	0	0	0	0	0	0	0	0	0	0	0	0	0	0	0	0	0	0	0	0	0
Pavir.4NG337350.1	0	0	0	0	0	0	0	0	0	0	0	0	0.0491209	0.0471352	0	0	0	0	0	0	0	0	0	0
Pavir.4NG337400.1	0.0452677	0.309729	0	0.576692	0	0.532006	0	0.40876	0.0477056	0.297734	0	0.379926	0.0280167	0.987774	0	1.11279	0.0090272	0.76054	0.139028	0.817373	0.0406476	1.44866	0.0985034	0.245413
Pavir.4NG337500.1	3.08846	2.14118	3.21176	2.8241	2.74549	2.64127	1.77676	2.89521	3.17864	5.01892	1.72744	3.02326	2.00938	5.35656	3.79365	6.05454	3.5841	4.05948	5.6713	5.54648	4.53545	6.92949	1.58728	6.18846
Pavir.4NG337533.1	0	0	0	0	0	0	0	0	0	0	0	0	0	0	0	0	0	0	0	0	0	0	0	0
Pavir.4NG337566.1	0	0	0	0	0	0	0	0	0	0	0	0	0	0	0	0	0	0	0	0	0	0	0	0
Pavir.4NG337600.1	0	2.02599	0	1.61874	0	1.4832	0	1.4352	0	1.93632	0	0.770597	0	3.36539	0	4.46233	0	5.49431	0	3.70411	0	4.4867	0	1.01267
Pavir.4NG337700.1	0	0.893173	0.0716534	3.02399	0	2.09183	0.038602	2.58084	0.0251854	5.37255	0.112716	2.01843	0.1814	2.12225	0.10773	4.15991	0.117183	3.12408	0.0227877	2.3709	0.515621	3.35509	0.686702	2.6413
Pavir.4NG337750.1	0.16126	0.563477	0.30335	0.604648	0.251431	0.48616	0.363324	0.0702245	0.471603	0.0727388	0.617054	0.0901438	0.306022	0.387261	0.245203	0.324598	0	0.305866	0.949586	0.302637	0.879464	0.557898	1.92823	0.102459
Pavir.4NG337800.5	0.148851	7.68273	0.412942	14.8488	0.124029	17.9343	0.208345	5.05436	0.386082	9.83687	1.02472	3.65231	0.312047	14.778	0.598204	11.3541	0.240758	5.37057	0.140933	5.45355	0.312947	9.05476	3.70028	11.2954
Pavir.4NG337900.1	15.3831	28.1471	18.3082	22.9239	25.6106	19.7782	10.8639	18.9785	18.9229	15.0188	20.0638	18.5206	11.0914	11.8607	12.9753	13.919	17.9904	11.9866	9.90646	7.85093	13.3279	12.4189	16.7053	14.6712
Pavir.4NG338200.2	0.0550688	1.55819	0.201411	1.69508	0.628798	3.35321	0.128451	2.76547	0.311937	2.35246	0.535861	2.48504	0.0152838	0.780647	0.0149188	0.922812	0.0376161	0.616204	0.381599	0.398393	0.227272	1.25757	0.151226	0.646466
Pavir.4NG338300.4	912.506	1938.13	2025.33	1751.19	1500.58	1413.61	1013.04	1492.51	1802.07	1493.81	1546.56	1154.37	710.638	1365.49	1621.66	2041.54	1791.92	1591.82	813.125	1191.89	1181.28	1710.84	1385.26	1071.92
Pavir.4NG338400.2	0	0	0	0.72512	0	0.743095	0	1.43178	0	2.19058	0	4.34306	0	1.2636	0	1.52149	0	1.2213	0	1.89193	0	2.69512	0	1.0019
Pavir.4NG338500.1	26.6826	45.1277	25.7311	30.2614	22.6221	26.7168	25.107	24.8793	25.5681	23.7302	23.8797	23.8236	12.894	20.0262	16.569	22.9157	18.5236	22.1149	14.071	17.3816	14.8336	19.1802	13.0645	19.0877
Pavir.4NG338600.1	0	0	0	0	0	0	0	0	0	0	0	0	0	0	0	0	0	0	0	0.00486027	0	0	0	0.0696279
Pavir.4NG338600.10	0	0	0	0	0	0	0	0	0	0	0	0	0	0	0	0	0	0	0	0	0	0	0	0
Pavir.4NG338600.11	0	0	0	0	0	0	0	0	0	0	0	0	0	0	0	0	0	0	0	0	0	0	0	0
Pavir.4NG338600.2	0	0	0	0	0	0	0	0	0	0	0	0	0	0	0	0	0	0	0	0	0	0	0	0
Pavir.4NG338600.3	0	0	0	0	0	0	0	0	0	0	0	0	0	0	0	0	0	0	0	0	0	0	0	0
Pavir.4NG338600.4	0	0	0	0	0	0	0	0	0	0	0	0	0	0	0	0	0	0	0	0	0	0	0	0
Pavir.4NG338600.5	0	0	0	0	0	0	0	0	0	0	0	0	0	0	0	0	0	0	0	0	0	0	0	0
Pavir.4NG338600.6	0	0	0	0	0	0	0	0	0	0	0	0	0	0	0	0	0	0	0	0	0	0	0	0
Pavir.4NG338600.7	0	0	0	0.00695493	0.00956147	0.00886215	0.0731903	0	0.0283262	0.0669902	0.125775	0.0177551	0.0577194	0.044143	0	0.156717	0.0130759	0.0377974	0	0.0280118	0.0323741	0.0325705	0	0
Pavir.4NG338600.8	0	0	0	0	0	0	0	0	0	0	0	0	0	0	0	0	0	0	0	0	0	0	0	0
Pavir.4NG338600.9	0	0	0	0	0	0	0	0	0	0	0	0	0	0	0	0	0	0	0	0	0	0	0	0
Pavir.4NG338700.3	0	0	0	0	0	0	0	0	0	0	0	0	0	0	0	0	0	0	0	0	0	0	0	0
Pavir.4NG338700.5	0	0	0	0	0	0	0	0	0	0	0	0	0	0	0	0	0	0	0	0	0	0	0	0
Pavir.4NG338700.7	0	0	0	0	0	0	0	0	0	0	0	0	0	0	0	0	0	0	0	0	0	0	0	0
Pavir.4NG338700.8	0.365311	0.00799409	0.272677	0.0798647	0.432704	0.0432816	0.412818	0.0447928	0.410412	0.0505882	0.307645	0.412888	0.385598	0.115385	0.10315	0.0246321	0.0715013	0.12271	0.427165	0.0531583	0.307666	0	0	0.0748211
Pavir.4NG338800.1	0	0	0	0	0	0	0	0	0	0	0	0	0	0	0	0	0	0	0	0	0	0	0	0
Pavir.4NG338800.2	0	0	0	0	0	0	0	0	0	0	0	0	0	0	0	0	0	0	0	0	0	0	0	0
Pavir.4NG338800.3	0	0	0	0	0	0	0	0	0	0	0	0	0	0	0	0	0	0	0	0	0	0	0	0
Pavir.4NG338800.4	0	0	0	0	0	0	0	0	0	0	0	0	0	0	0	0	0	0	0	0	0	0	0	0
Pavir.4NG338900.1	0	0.0559983	0.551269	0.254459	0.536545	0.21202	0.218814	0.177642	0.376051	0.283495	0	0.476069	0	0.0521219	0	0.23267	0	0.0620489	0	0.423925	0	0.307654	0.0317161	1.68925
Pavir.4NG339025.1	0	0	0	0	1.15718	0.10059	0.15896	0.103309	0.873607	0	0	0.594041	0	0	0	0	0	0	0	0	0	0	0	0
Pavir.4NG339150.1	3.3215	1.82321	6.23318	3.17049	7.16266	4.24861	6.31721	4.20015	7.50285	4.56832	4.1829	4.06977	1.39284	3.82848	0.325831	3.73087	0.60604	4.57208	1.38445	3.04437	1.88303	3.77644	0.921431	2.28859
Pavir.4NG339275.1	1.66367	0.217014	0.503367	0.0475635	0.864807	0.139998	0.353166	0.23398	1.07947	0.205688	0.585187	0.0588589	0.0790671	0.0367494	0.0324896	0.0480974	0.0436901	0	0.0793784	0.0454151	0.0491818	0.146129	0	0
Pavir.4NG339400.1	42.9506	6.83761	42.9526	3.75106	49.4205	3.7709	55.3649	6.09261	58.0605	5.7227	35.2827	5.20607	29.4432	4.06669	18.4122	5.01802	17.3739	3.1808	32.6803	2.51764	50.0419	4.50844	14.4687	1.76502
Pavir.4NG339450.1	36.7499	8.08271	41.4497	14.1559	28.192	8.43122	32.417	7.60492	47.0241	13.1443	17.9009	9.57366	27.1704	6.201	18.1748	8.00224	16.5916	4.76191	21.7722	5.53606	32.4193	5.50247	5.84568	2.96989
Pavir.4NG339500.1	0	0	0	0	0	0	0	0	0	0	0	0	0	0	0	0	0	0	0	0	0	0	0	0
Pavir.4NG339600.1	0	0	0	0	0	0	0	0.0304361	0	0	0	0	0	0	0	0.0100664	0	0	0	0	0	0	0	0
Pavir.4NG339901.1	0	0	0	0	0	0	0	0	0	0	0	0	0	0	0	0	0	0	0	0	0	0	0	0
Pavir.4NG340201.1	0	0	0	0	0	0	0	0	0	0	0	0	0	0	0	0	0	0	0	0	0	0	0	0
Pavir.4NG340201.2	0	0	0	0	0	0	0.0662231	0	0	0	0	0	0.937442	2.82996	0	3.15648	0.167162	2.10447	1.09639	1.61962	2.71401	2.48703	0.685779	2.41669
Pavir.4NG340400.1	0	0	0	0	0	0	0	0	0	0	0	0	0	0	0	0	0	0	0	0	0	0	0	0
Pavir.4NG340400.2	0	0	0	0	0	0	0	0	0	0	0	0	0	0	0	0	0	0	0	0	0	0	0	0
Pavir.4NG340400.3	0	0	0	0	0	0	0	0	0	0	0	0	0	0	0	0	0	0	0	0	0	0	0	0
Pavir.4NG340400.4	0	0	0	0	0	0	0	0	0	0	0	0	0	0	0	0	0	0	0	0	0	0	0	0
Pavir.4NG340400.5	0	0	0	0	0	0	0	0	0	0	0	0	0	0	0	0	0	0	0	0	0	0	0	0
Pavir.4NG340400.6	0	0	0	0	0	0	0	0	0	0	0	0	0	0	0	0	0	0	0	0	0	0	0	0
Pavir.4NG340400.7	0	0	0	0	0	0	0	0	0	0	0	0	0	0	0	0	0	0	0	0	0	0	0	0
Pavir.4NG340500.1	131.345	0.313913	140.859	0.270544	183.453	0.108091	156.721	0.0211703	161.977	0.0821042	161.891	0.36779	162.572	1.03446	155.797	0.774095	162.453	0.640084	132.262	0.641382	149.63	1.13586	76.4709	0.403192
Pavir.4NG340700.1	0.854562	60.266	1.13461	73.587	2.35673	50.4513	0.334235	41.6127	0.906006	82.2446	1.49563	46.9616	0.569778	56.286	2.33452	39.0863	3.18288	54.7554	0.934815	58.7359	1.05759	45.3796	1.58083	32.765
Pavir.4NG340900.1	0	0	0	0	0	0	0	0	0	0	0	0	0	0	0	0	0	0	0	0	0	0	0	0
Pavir.4NG340900.2	0	0	0	0	0	0	0	0	0	0	0	0	0	0	0	0	0	0	0	0	0	0	0	0
Pavir.4NG341000.2	0	0	0	0	0	0	0	0	0	0	0	0	0	0	0	0	0	0	0	0	0	0	0	0
Pavir.4NG341000.4	0	0	0	0	0	0	0	0	0.0205655	0	0	0	0.0107997	0	0	0	0	0.00658565	0	0	0	0.0477788	0.0336624	0
Pavir.4NG341000.5	0.0202719	0.0260092	0.0142247	0.00618676	0.13907	0.0472475	0.130598	0.0586081	0.0751958	0.116039	0.0423465	0.0509938	0.221927	0.179783	0.190043	0.312146	0.0504039	0.160503	0.299126	0.309973	0.0907605	0.195793	0.0392827	0.0115921
Pavir.4NG341000.6	0	0	0	0	0.0044573	0.00460323	0	0.0172959	0	0	0	0	0.012853	0.0185783	0	0	0	0	0	0.0215242	0	0	0	0
Pavir.4NG341000.7	0	0	0	0	0	0	0	0	0	0	0	0	0	0	0	0	0	0	0	0	0	0	0	0
Pavir.4NG341100.2	81.1277	0.447529	60.1069	1.15156	116.554	1.19753	88.6425	0.549471	69.1913	0.0197116	51.0576	0.832529	142.245	0.462956	110.813	0.697404	151.212	0.298197	156.712	1.08149	94.6534	0.855465	75.1599	0.865571
Pavir.4NG341400.1	0	0	0	0	0	0	0	0	0	0	0	0	0	0	0	0	0	0	0	0	0	0	0	0
Pavir.4NG341400.2	0	0	0	0	0	0	0	0	0	0	0	0	0	0	0	0	0	0	0	0	0	0	0	0
Pavir.4NG341400.3	0	0	0	0	0	0	0	0	0	0	0	0	0	0	0	0	0	0	0	0	0	0	0	0
Pavir.4NG341400.4	0	0	0	0	0	0	0	0	0	0	0	0	0	0	0	0	0	0	0	0	0	0	0	0
Pavir.4NG341400.5	0	0	0	0	0	0	0	0	0	0	0	0	0	0	0	0	0	0	0	0	0	0	0	0
Pavir.4NG341433.1	0.370925	0.0569882	2.53842	0	3.00087	0.226628	2.70676	0.638636	1.42925	0.562044	2.97152	0.968968	0	0	0	0.0526185	0	0.252583	0	0	0	0	0	0
Pavir.4NG341500.2	0.152041	0.0930939	0.635394	0.384459	0.184748	0.432807	0.479516	0.232186	0.209601	1.65162	0.301406	2.05569	0.375871	1.45503	1.31642	1.63439	0.452971	1.36988	0.0782426	1.76586	0.137628	1.84032	0	0.497007
Pavir.4NG341600.2	0	0.461648	0	1.17926	0	0.557945	0	1.08762	0.0837179	1.6722	0	2.00908	0	0.11508	0	0.0462123	0	0.450728	0	0.153073	0	0.238803	0	0
Pavir.4NG341700.2	0	2.31208	0	2.83456	0	5.47729	0	3.67751	0.153972	8.36182	0.162137	13.1469	0.0809853	3.74861	0.0185086	3.49911	0	4.47339	0.0884653	3.78458	0.265542	3.17751	0.529064	3.79272
Pavir.4NG343400.2	0	0	0	0	0.0501729	0	0	0	0	0	0	0	0	0	0	0	0	0	0	0	0	0	0	0
Pavir.4NG343501.1	1.29941	2.42033	0.577109	1.56499	0.995889	1.24162	1.24723	0.708457	0.4239	1.20581	0.631138	1.26773	0.845059	2.0749	1.27659	2.26837	0.261006	1.71659	1.25484	2.10997	0.609278	2.31078	0.556951	1.16658
Pavir.4NG343501.2	0	0	0	0	0.0132256	0.0812314	0	0.0251792	0	0	0	0.222021	0	0.0629089	0	0.104935	0	0	0	0	0	0	0	0
Pavir.4NG343601.1	0.162113	0.331792	0.524416	0.805327	0.589299	0.124644	0.519292	0.398935	0.361436	2.42105	0.101593	0	0.099163	0.828656	0.315743	1.43493	1.81648	0.789203	2.27193	0.621201	0.772531	1.51777	0.510479	0.432857
Pavir.4NG343700.1	1.7575	9.53716	1.90401	8.2823	2.12741	8.4691	1.80924	6.41041	1.71335	6.58202	3.11561	8.14661	1.0859	7.10086	1.71275	6.2573	1.50053	6.54656	0.961071	5.26773	2.71257	7.10205	5.39975	10.6581
Pavir.4NG343800.1	0	0	0	0	0	0	0	0	0	0	0	0	0	0	0	0	0	0	0	0	0	0	0	0
Pavir.4NG343800.2	0.0487012	0	0	0.0270412	0.36122	0.00946946	0	0.0440484	0.164502	0.0858811	0.0375601	0.0612537	0.056944	0	0.138534	0.0192311	0.1485	0.142625	0.0307404	0.231285	0.0831658	0.155011	0.0677599	0.0417733
Pavir.4NG343800.3	0	0	0	0	0	0	0	0	0	0	0	0	0	0	0	0	0	0	0	0	0	0	0	0
Pavir.4NG343800.4	0	0	0	0	0	0	0	0	0	0	0	0	0	0	0	0	0	0	0	0	0	0	0	0
Pavir.4NG343800.5	0	0	0	0	0	0	0	0	0	0	0	0	0	0	0	0	0	0	0	0	0	0	0	0
Pavir.4NG343800.6	0	0	0	0	0	0	0	0	0	0	0	0	0	0	0	0	0	0	0	0	0	0	0	0
Pavir.4NG343800.7	0.0716357	0	0.308076	0.025247	0.0473367	0.267003	0.0832575	0.0409413	0.734967	0.265702	0.451441	0.335407	0.0712739	0.257868	0	0.296526	0.192666	0.609245	0.0524748	0.290719	0.544792	0.279324	0.19825	0.358837
Pavir.4NG343800.8	0	0	0	0	0	0	0	0	0	0	0	0	0	0	0	0	0	0	0	0	0	0	0	0
Pavir.4NG343942.1	6.49097	8.19935	6.87659	6.51617	9.40922	10.6299	5.42784	9.49642	7.0265	11.5588	5.703	7.9547	3.02443	5.76804	3.3678	6.62154	5.66569	7.20125	4.5362	2.55586	7.08566	8.03015	8.58629	6.97689
Pavir.4NG344084.1	7.97906	9.26001	9.28838	11.2014	6.71803	10.8296	6.58397	10.6125	8.10297	10.0859	9.58878	10.9856	9.65344	14.8774	10.0352	16.8323	7.97422	17.0518	7.41305	13.5573	11.5354	15.4884	13.7985	15.5258
Pavir.4NG344226.1	0	0	0	0	0	0	0	0	0	0	0	0	0	0	0	0	0	0	0	0	0	0	0	0.0281445
Pavir.4NG344226.2	0	0	0	0	0	0	0	0	0	0	0	0	0	0	0	0	0	0	0	0	0	0	0	0
Pavir.4NG344226.3	0	0	0	0	0	0	0	0	0	0	0	0	0	0	0	0	0	0	0	0	0	0	0	0
Pavir.4NG344226.4	0	0	0	0	0	0	0	0	0	0	0	0	0	0	0	0	0	0	0	0	0	0	0	0
Pavir.4NG344368.1	13.3936	24.0306	10.2613	31.2545	12.6325	36.2144	8.84274	26.6479	10.2167	29.8868	12.7079	36.9381	12.122	29.6627	7.31825	33.1131	7.33189	39.8921	8.82005	29.4046	16.0078	33.5752	13.4575	34.5364
Pavir.4NG344510.1	0	0	0	0	0	0	0	0	0	0	0	0	0	0	0	0	0	0	0	0	0	0	0	0
Pavir.4NG344510.2	0	0	0	0	0	0	0	0	0	0	0	0	0.0370897	0	0	0	0	0	0	0	0	0	0	0
Pavir.4NG344510.3	0	0	0	0	0	0	0	0	0	0	0	0	0	0	0	0	0	0	0	0	0	0	0	0
Pavir.4NG344510.4	0	0	0	0	0	0	0	0	0	0	0	0	0	0	0	0	0	0	0	0	0	0	0	0
Pavir.4NG344510.5	0	0	0	0	0	0	0	0	0	0	0	0	0	0	0	0	0	0	0	0	0	0	0	0
Pavir.4NG344510.6	0	0	0	0	0	0	0	0	0	0	0	0	0	0	0	0	0	0	0	0	0	0	0	0
Pavir.4NG344510.7	0	0	0	0	0	0	0	0.0548039	0.052495	0.0348902	0	0.0359685	0.0207433	0.00742705	0	0	0.00662232	0.0214614	0.0081684	0.040036	0.0486774	0	0	0.0905888
Pavir.4NG344510.8	0	0	0	0	0	0	0	0	0	0	0	0	0	0	0	0	0	0	0	0	0	0	0	0
Pavir.4NG344510.9	0	0	0	0	0	0	0	0	0	0	0	0	0	0	0	0	0	0	0	0	0	0	0	0
Pavir.4NG344652.1	0	0	0	0.058458	0	0	0.0985708	0.00840982	0	0	0	0	0	0	0	0	0	0.0199567	0	0	0	0	0	0
Pavir.4NG344652.2	0	0	0	0	0	0	0	0	0	0	0	0	0	0	0	0	0	0	0	0	0	0	0	0
Pavir.4NG344652.3	0	0	0	0	0	0	0	0	0	0	0	0	0	0	0	0	0	0	0	0	0	0	0	0
Pavir.4NG344652.4	0	0	0	0	0	0	0	0	0	0	0	0	0	0	0	0	0	0	0	0	0	0	0	0
Pavir.4NG344652.5	0	0	0	0	0	0	0	0	0	0	0	0	0	0	0	0	0	0	0	0	0	0	0	0
Pavir.4NG344800.1	0	0.0158298	0.248194	0	0	0.0238049	0	0.0126595	0	0	0.0584764	0.174024	0	0	0.0817832	0.0221081	0	0.0663281	0	0	0	0.0802016	0	0.324996
Pavir.4NG344800.2	0	0	0	0	0	0	0	0.0257956	0	0.0813535	0	0	0	0.0138541	0	0	0	0	0	0	0	0	0	0
Pavir.4NG344850.1	0	0	0	0	0	0	0	0	0	0	0	0	0	0.0116476	0	0	0	0	0	0	0	0	0	0
Pavir.4NG344850.2	0	0	0	0	0	0	0	0	0	0	0	0	0	0	0	0	0	0	0	0	0	0	0	0
Pavir.4NG344850.3	0	0	0	0	0	0	0	0	0	0	0	0	0	0	0	0	0	0	0	0	0	0	0	0
Pavir.4NG344901.1	0	0	0	0	0	0	0	0	0	0	0	0	0	0	0	0	0	0	0	0.0672636	0	0	0	0
Pavir.4NG344901.2	0	0.00954221	0	0	0	0	0	0	0.0783913	0.0674495	0	0.127479	0	0.00957195	0	0.0169913	0.0256044	0.0752545	0	0	0.0975706	0.109974	0.151326	0.0124411
Pavir.4NG344951.1	31.8376	51.6773	33.5091	63.2065	30.8467	47.9255	28.265	50.4976	25.9672	57.253	39.0241	41.9428	19.538	32.2086	25.8521	37.1	35.2355	34.7469	18.8162	37.0009	26.0809	38.654	25.4403	35.1881
Pavir.4NG345000.1	0	0	0	0	0	0.112976	0	0	0	0	0.176059	0	0	0	0	0	0	0	0	0	0	0	0	0
Pavir.4NG345000.2	0	0	0	0	0	0	0	0	0	0	0	0	0	0	0	0	0	0	0	0	0	0	0	0
Pavir.4NG345101.1	0	0	0	0	0	0	0	0	0	0	0.106874	0	0	0	0.0662498	0.0887502	0	0.22941	0	0	0	0	0	0
Pavir.4NG345200.1	0	0.0949862	0	0.174366	0	0.160807	0	0.0842789	0	0.0604509	0	0.182652	0	0.417087	0	0.2251	0	0.298264	0	0.808707	0.0130698	0.518914	0	0
Pavir.4NG345300.1	0	0	0	0.0326656	0	0.0234677	0	0.024202	0	0	0	0.296167	0	0.161141	0	0.0854975	0	0.288097	0	0.177183	0	0.15337	0	0.208887
Pavir.4NG345400.1	0	0	0	0	0	0	0	0	0	0	0	0	0.006212	0	0	0	0	0	0	0	0	0	0	0
Pavir.4NG345400.10	0	0	0	0	0	0	0	0	0	0	0	0	0	0	0	0	0	0	0	0	0	0	0	0
Pavir.4NG345400.2	0	0	0	0	0	0	0	0	0	0	0	0	0	0	0	0	0	0	0	0	0	0	0	0
Pavir.4NG345400.3	0	0	0	0	0	0	0	0	0	0	0	0	0	0	0	0	0	0	0	0	0	0	0	0
Pavir.4NG345400.4	0	0	0	0	0	0	0	0	0	0	0	0	0	0	0	0	0	0	0	0	0	0	0	0
Pavir.4NG345400.5	0	0	0	0	0	0	0	0	0	0	0	0	0	0	0	0	0	0	0	0	0	0	0	0
Pavir.4NG345400.6	0	0	0	0	0	0	0	0	0	0	0	0	0	0	0	0	0	0	0	0	0	0	0	0
Pavir.4NG345400.7	0	0	0	0	0	0	0	0.128116	0	0	0	0.0916991	0	0	0	0.0300053	0	0	0	0	0	0	0	0
Pavir.4NG345400.8	0	0	0	0	0	0	0	0	0	0	0	0	0	0	0	0	0	0	0	0	0	0	0	0
Pavir.4NG345400.9	0	0	0	0	0	0	0	0	0	0	0	0	0	0	0	0	0	0	0	0	0	0	0	0
Pavir.4NG345600.1	0.198715	0	0.0336362	0.115985	0.59988	0.179676	0.106981	0.183537	0.0529188	0.273115	0.0409626	0	0.0627755	0.043554	0	0.0516533	0.144171	0.0857158	0.011175	0	0.233985	0	0.115787	0.308001
Pavir.4NG345600.2	0	0	0	0	0	0	0	0	0	0	0	0	0	0	0	0	0	0	0	0	0	0	0	0
Pavir.4NG345600.3	0	0	0	0	0	0	0	0	0	0	0	0	0	0	0	0	0	0.0406995	0	0	0	0	0	0
Pavir.4NG345600.4	0	0.034124	0	0	0	0	0	0	0	0	0	0	0	0	0	0	0	0	0.0223839	0	0.0724305	0.0487849	0	0
Pavir.5KG000100.1	0	0	0	0	0	0	0	0	0	0.129185	0	0	0	0.0596529	0	0.539904	0	0.194408	0	0.0203905	0	0.292829	0	0
Pavir.5KG000200.1	1.02708	2.46543	0.191505	2.15323	1.44026	2.44789	0.897397	2.29324	1.58528	4.18634	1.48845	4.44743	0.560299	1.16309	0.409513	1.00608	0	0.80448	0.34067	1.47208	0.309977	1.14524	1.56043	0.363927
Pavir.5KG000400.1	0.0244194	0.678104	0	0.562322	0.172841	1.76728	0	1.78901	0.0470973	0.922988	0	0.848619	0.0370986	5.1595	0	5.95868	0	4.98383	0	6.8949	0	4.76723	0	2.79146
Pavir.5KG000500.1	0.0627254	1.99304	0	1.40177	0	1.92418	0.0237636	3.31172	0.632099	3.61377	0.272115	2.70024	0.189005	4.7262	0	6.05399	0	3.73775	0.0329937	5.87095	0.205514	7.92525	0.113952	2.22994
Pavir.5KG000550.1	13.912	0.477604	13.9714	0.231397	22.5457	0.874377	8.06593	0.700716	4.81994	0.267459	13.9927	0.406044	8.30708	0.222472	1.56208	0.157877	7.32694	0.0525671	4.14288	0.34466	3.55616	0	4.71292	0
Pavir.5KG000600.1	0.424528	3.7616	0.285999	5.94027	0.866569	6.31155	0.376584	7.95402	0.524134	11.5608	2.25469	5.97601	0.60066	4.43243	0.731655	8.99108	2.72438	5.95245	1.52459	9.92139	0.992699	5.14431	3.62828	6.23869
Pavir.5KG000700.2	2.36641	8.0288	3.1972	6.3567	2.67742	9.3622	2.53498	8.08243	3.37824	9.93156	2.98621	11.022	1.53608	4.62	2.19057	4.86216	1.59089	4.84367	1.3365	3.58132	2.01249	4.68536	1.68865	4.23956
Pavir.5KG000800.1	1.30294	6.52741	1.03517	2.95355	2.25919	3.62606	0.422804	4.51728	2.10161	4.84616	0.13387	3.25051	0.314742	1.46485	0.638582	1.12004	0.429243	0.60469	0.925714	2.64816	0.540644	1.15	0	0.195221
Pavir.5KG000900.1	0.183009	0.0326117	0.428057	0.211699	0.0319936	1.00252	1.99774	1.94805	0	0	0	0	0.310959	0.488173	0.863739	1.07899	2.5949	1.56793	3.03731	2.53213	0.241704	0.0863867	0.0353651	0.413823
Pavir.5KG001000.2	0.236455	0	0	0	0.118327	0.139614	0	0	0	0	0	0.458836	0	0.30586	0	0.126455	0	0	0	0.371037	0	0	0.389853	0.0961541
Pavir.5KG001101.1	0	0	0.184119	0	0.182972	0	0.109904	0	0	0	0	0	0.229059	0	0	0	0.111211	0	0	0	0	0	0	0
Pavir.5KG001300.1	10.2743	23.1964	12.246	27.8521	11.7979	22.3453	14.0151	20.3397	12.1123	24.1463	14.7411	21.26	15.34	21.2034	10.0357	19.9476	10.8488	16.4451	10.8525	18.5422	13.7708	22.3402	11.2867	24.8962
Pavir.5KG001400.1	1803.41	21.5618	1367.05	27.3723	1372.11	23.2849	2245.32	23.0793	1379.69	29.2786	860.845	18.9123	1813.51	21.3734	874.841	25.1639	856.023	19.5334	1906.22	19.4584	1637.65	24.2632	600.424	8.96496
Pavir.5KG001500.1	0	0	0	0	0	0	0.00461014	0.0203553	0	0.0162423	0	0.007793	0	0	0	0	0	0	0	0	0	0	0	0
Pavir.5KG001500.2	0	0	0	0	0	0	0	0	0	0	0	0	0	0	0	0	0	0	0	0	0	0	0	0
Pavir.5KG001500.3	0	0	0	0	0	0	0	0	0	0	0	0	0	0	0	0	0	0	0	0	0	0	0	0
Pavir.5KG001651.1	28.4099	0.491281	52.3682	2.69633	95.9869	1.57099	37.4837	1.40695	18.1378	0.7771	37.1071	0.189481	2.96072	0.0585721	0.0746088	0	2.29893	0.237101	1.2923	0.0765077	2.21131	0.284351	0.948452	0.0841655
Pavir.5KG002200.1	479.568	12.5743	873.693	30.1047	1372.72	23.1179	471.644	24.6244	221.049	12.2767	696.829	24.0949	259.085	9.86472	15.4167	10.661	179.643	14.9127	44.0169	9.8199	153.524	3.89328	100.012	6.90089
Pavir.5KG002300.2	7.69764	1.59668	14.6345	0	17.8551	0.48714	13.8227	0.912775	4.71366	0	12.4074	0	9.46828	0.417723	0.896529	0.0747837	13.3442	1.54617	3.05278	0.501795	5.75794	0	8.87556	0
Pavir.5KG002433.1	26.1651	0.550422	47.1971	0.785568	81.0105	0.912039	38.9149	0.95119	26.0421	0.464425	36.9611	2.80577	56.3538	1.65739	6.10575	3.40528	41.7102	1.5584	8.3099	0.852918	38.7511	2.78005	6.0842	1.92591
Pavir.5KG002566.1	0.640023	0	0.442032	0	0.313106	0.306073	2.25286	0	1.03527	0	1.14536	0.426061	2.18584	0	0	0	4.38133	0	0.388072	0	0.760328	0	0.116815	0
Pavir.5KG002700.1	0	2.03108	0	2.55895	0	2.01185	0	2.49352	0	2.93416	0	0.652862	0.0303751	1.84927	0	2.1358	0	2.89319	0	3.03521	0	2.323	0	0.815702
Pavir.5KG002800.1	0	1.02481	0	0.746784	0.136838	0.756783	0	1.19136	0	1.03107	0	0.962298	0	3.25167	0	2.34096	0	0.935484	0	2.51035	0	2.66669	0	1.0699
Pavir.5KG002900.4	0	0.0751507	0	0.0691425	0	0.43975	0	1.14503	0	0.524489	0	0	0	7.48731	0	7.72921	0	4.96524	0	6.74667	0	4.43157	0	1.5278
Pavir.5KG003025.1	0.0920902	1.9586	0.846694	1.62663	0.491127	2.12671	0.225793	2.38177	0.305797	4.45089	0.038474	2.13001	0.0528499	0	0	0	0	0	0	0	0	0	0	0
Pavir.5KG003100.1	0	0	0	0	0	0	0	0.0881799	0	0	0	0.999691	0	0.189436	0	0	0	0.209253	0	0.271386	0	0	0	0
Pavir.5KG003200.1	1.37368	1.61209	0.286752	2.10099	0.346069	2.01452	0.128281	2.60661	0.0343618	2.74919	1.91048	3.9055	6.13002	4.29962	7.56649	11.6203	6.66085	11.4559	3.55896	3.81821	4.67827	11.1582	13.7508	10.346
Pavir.5KG003325.1	0	0	0	0	0	0.0300118	0.0728152	0	0	0	0	0	0	0	0	0	0	0	0	0.0136069	0	0	0	0
Pavir.5KG003500.1	13.2376	27.535	10.5977	28.1232	11.1181	26.8166	12.6439	25.2231	10.4359	23.2003	10.7055	24.2347	16.8812	31.3895	9.30499	33.8686	12.3193	26.9868	11.3551	29.2019	16.6423	25.653	12.2335	31.7763
Pavir.5KG003600.1	0	0	0	0	0	0	0	0	0	0	0	0	0	0	0	0	0	0	0	0	0	0	0	0
Pavir.5KG003600.2	0	0	0	0.0327731	0	0	0	0	0	0	0	0	0.0233577	0	0	0.0561398	0	0.0690975	0	0.0789988	0	0.0135332	0	0.182121
Pavir.5KG003612.1	0	0	0	0	0	0.134449	0	0	0	0	0	0	0	0	0	0	0	0	0	0	0	0	0	0
Pavir.5KG003724.1	0	0	0	0	0	0	0	0	0	0	0	0	0	0	0	0	0	0	0	0	0	0	0	0
Pavir.5KG003800.3	0	0.438147	0.0503801	0.754823	0.117164	0.711906	0	1.17907	0	1.19312	0	1.20161	0.406851	0.160604	0.175804	0.223868	0.0847682	0.104307	0.140973	0.50521	0.456352	0.4823	2.34092	0.458262
Pavir.5KG003900.1	34.8107	139.931	32.6234	123.214	35.1521	100.763	28.0752	107.673	31.3785	98.8314	33.8353	96.0234	22.2325	82.9396	17.1696	91.8554	19.5561	91.0673	13.5728	71.695	23.8084	82.8654	33.3325	74.3127
Pavir.5KG004000.3	0	0	0	0	0	0	0	0	0	0	0	0	0	0	0	0	0	0	0	0	0	0	0	0
Pavir.5KG004000.4	8.5279	24.3485	15.4624	26.8708	16.9502	30.5011	16.2707	37.4981	17.3732	37.9051	25.8595	33.8248	22.4008	77.5227	19.4247	86.1307	15.1783	68.935	19.3453	79.3446	24.3178	99.5936	42.399	56.7656
Pavir.5KG004100.2	0.0103771	1.00214	0.287747	1.42887	0.132556	2.4213	0.00980706	2.61232	0.038391	3.00197	0.130052	3.17407	0.874559	5.99324	0.395834	5.38417	0.449196	3.04617	0.212387	6.10297	0.835721	5.70285	0.967368	2.84222
Pavir.5KG004300.3	0	0	0	0	0	0	0	0	0	0	0	0	0	0	0	0	0	0	0	0	0	0	0	0
Pavir.5KG004300.4	0	0	0	0	0	0	0	0	0	0	0	0	0	0	0	0	0	0	0	0	0	0	0	0
Pavir.5KG004300.5	0	0	0	0	0	0	0	0	0	0	0	0	0	0	0	0	0	0	0	0	0	0	0	0
Pavir.5KG004300.6	0	0	0	0	0	0	0	0	0	0	0	0	0	0	0	0	0	0	0	0	0	0	0	0
Pavir.5KG004400.4	0.148396	0.0275716	0	0.0393504	0	0.0125353	0	0.107205	0	0.0649635	0	0.217306	0.150761	0.0138287	0.0418547	0.0306591	0	0.0266399	0	0.0524393	0	0	0	0
Pavir.5KG004400.5	0.0445924	0.496689	0.606594	0.229014	0.0920872	0.16821	0.146414	0.239089	0.366607	0.194185	0.0155251	0.707181	0.252865	0.421153	0.606883	0.72868	0.127932	0.371695	0.0507038	0.312993	0.443158	0.148349	0.306038	0.411563
Pavir.5KG004400.6	0	0	0	0	0	0	0	0	0	0	0	0	0	0	0	0	0	0	0	0	0	0.0631031	0	0
Pavir.5KG004600.1	0	0	0	0	0	0	0	0	0	0	0	0	0	0	0	0	0	0	0	0	0	0	0	0
Pavir.5KG004600.10	0	0	0	0	0	0	0	0	0	0	0	0	0	0	0	0	0	0	0	0	0	0	0	0
Pavir.5KG004600.11	0	0	0	0	0	0	0	0	0	0	0	0	0	0	0	0	0	0	0	0	0	0	0	0
Pavir.5KG004600.2	0	0	0	0	0	0	0	0	0	0	0	0	0	0	0	0	0	0	0	0	0	0	0	0
Pavir.5KG004600.3	0	0	0	0	0	0	0	0	0	0	0	0	0	0	0	0	0	0	0	0	0	0	0	0
Pavir.5KG004600.4	0	0	0	0	0	0	0	0	0	0	0	0	0	0	0	0	0	0	0	0	0	0	0	0
Pavir.5KG004600.5	0	0	0	0	0	0	0	0	0	0	0	0	0	0	0	0	0	0	0	0	0	0	0	0
Pavir.5KG004600.6	0	0	0	0	0	0	0	0	0	0	0	0	0	0	0	0	0	0	0	0	0	0	0	0
Pavir.5KG004600.7	0	0	0	0	0	0	0	0	0	0	0	0	0	0	0	0	0	0	0	0	0	0	0	0
Pavir.5KG004600.8	0	0	0	0	0	0	0	0	0	0	0	0	0	0	0	0	0	0	0	0	0	0	0	0
Pavir.5KG004600.9	0	0	0	0	0	0	0	0	0	0	0	0	0	0	0	0	0	0	0	0	0	0	0	0
Pavir.5KG005100.2	2.3295	5.31924	3.15421	6.38228	1.21983	5.94474	2.63476	7.42927	2.19179	8.52822	1.45761	4.58261	2.07744	9.6873	5.09502	11.1887	4.347	6.24662	3.50729	12.1829	3.49233	9.17487	4.47882	4.91986
Pavir.5KG005212.1	0	0	0	0	0	0	0	0	0	0	0	0	0	0	0	0	0	0	0	0	0.052066	0	0	0
Pavir.5KG005300.1	1.36996	4.96903	2.06868	6.4913	1.49043	5.12815	2.61194	5.48541	1.74722	7.81791	3.66546	7.36447	1.99311	9.02131	3.34406	8.6225	2.24518	8.96065	2.84851	11.7268	1.62653	10.4989	12.594	14.0798
Pavir.5KG005324.1	0.206853	0	0.300117	0.0593701	0	0.192939	0.318528	0	0	0	0	0.27769	0.650824	0.0392555	0.297577	0.05085	0.184056	0.11538	0.893249	0.0850326	0.364891	0.152119	0.47649	0
Pavir.5KG005400.1	0	0	0	0	0.0524221	0.0708324	0	0	0	0	0	0	0	0.0152901	0	0.24081	0	0.118417	0.111528	0.204791	0.0453677	0.157278	0	0.0952621
Pavir.5KG005400.2	0	0	0	0	0	0	0	0	0	0	0	0	0	0	0	0	0	0	0	0	0	0	0	0
Pavir.5KG005400.3	0	0	0	0	0	0	0	0	0	0	0	0	0	0	0	0	0	0	0	0	0	0	0	0
Pavir.5KG005436.1	0	0.369918	0	0.212596	0.109602	0.148093	0	0.118135	0	0	0	0.569498	0.730607	1.6246	1.04806	0.811966	0.166541	1.44643	0.274263	1.41104	0.429405	1.47005	0.71712	0.860719
Pavir.5KG005500.2	7.6583	16.823	10.9474	24.7998	11.0671	17.3441	7.50965	20.1272	10.0711	24.1801	13.5149	15.9588	8.78381	20.8774	12.5661	29.2537	15.4315	23.592	10.4524	16.9557	13.1505	25.1626	13.819	13.6495
Pavir.5KG005600.1	0	0	0	0	0	0	0	0	0	0	0	0	0	0	0	0	0	0	0	0	0	0	0	0
Pavir.5KG005600.2	0.711057	0	0.508964	0	2.10341	0	0.706793	0	0.932523	0	0.814486	0	0.803651	0	0.831291	0	0.241623	0	1.73497	0.115922	1.07665	0.165137	0.282466	0
Pavir.5KG005600.3	0	0	0	0	0	0	0	0	0	0	0	0	0	0	0	0	0	0	0	0	0	0	0	0
Pavir.5KG005700.1	2.74315	2.56638	3.4939	3.61308	6.99704	5.12814	4.17767	3.77714	4.22888	5.33058	4.28331	4.55221	0.0411312	0.0191051	0.00712153	0.221833	0.0298592	0.0228281	0.0613838	0	0.26814	0.0477265	0.0378154	0
Pavir.5KG005800.1	15.0973	46.2595	15.1055	40.3968	16.1128	36.5152	11.4422	42.5174	12.049	39.3237	23.5049	38.6052	7.84418	33.8089	10.1865	28.701	6.45533	27.625	8.24949	34.9158	8.05838	35.6388	16.4395	30.1214
Pavir.5KG005825.1	2.3038	0.0635779	1.83966	0.0889693	2.40186	0	1.91045	0	1.16145	0.406468	2.06241	0	13.4596	0.249292	14.5325	0.0687058	20.9963	0.345011	21.486	0.0763236	15.897	0.205921	22.0444	0.966977
Pavir.5KG005900.1	173.282	10.7871	155.715	10.8552	272.589	9.53808	240.629	6.85275	163.694	4.20437	207.536	6.79982	168.799	8.20198	137.936	7.82142	234.798	9.03715	171.517	5.42828	142.93	10.2441	150.23	12.3308
Pavir.5KG006000.1	4.69437	4.69363	4.39171	4.67563	4.65961	6.11652	4.87377	5.37728	5.35641	6.35351	4.57997	6.01662	2.11645	6.6273	2.08865	8.07226	1.96431	6.66243	2.38683	5.37606	4.08603	6.81919	3.47284	3.47491
Pavir.5KG006100.1	9.9615	14.7736	10.441	16.7818	11.1214	15.285	10.2159	16.6227	11.0019	14.5625	9.07118	13.023	12.9678	14.4904	18.3193	16.7021	16.2691	15.2257	16.0424	14.4942	13.0449	15.1808	18.3904	28.7703
Pavir.5KG006200.2	11.0612	12.0198	11.2045	10.498	9.98879	10.2665	11.3249	9.30978	12.8287	9.42229	10.1547	9.38318	12.0152	9.45732	7.85636	12.6388	6.50147	10.7027	10.9029	9.91865	13.9734	10.5709	6.59653	8.51535
Pavir.5KG006300.1	62.698	2.6407	99.9435	1.99817	69.7597	2.0882	78.4216	2.82695	104.455	1.23434	62.1225	1.40194	99.8333	2.06453	94.385	1.75494	92.9783	2.67325	93.5579	2.58568	77.3886	1.58696	35.995	0.950117
Pavir.5KG006400.1	19.0116	23.3208	13.808	14.6656	17.0753	21.1245	12.8012	31.8359	15.1961	38.1065	9.27824	19.0962	15.2461	28.9892	16.8816	26.3515	25.1155	33.0282	14.0771	32.2048	14.5904	36.721	14.7552	23.4034
Pavir.5KG006512.1	0.0549664	0	0	0.0419379	0	0.0264138	0	0.0307932	0.0273827	0	0	0	0	0.178576	0.0260593	0.758092	0	0	0.0900299	0.167032	0.304242	0.038919	0	0.174797
Pavir.5KG006600.1	0	0	0	0	0	0	0	0	0	0	0	0	0	0.0201938	0.0535654	0	0	0	0	0	0	0	0	0
Pavir.5KG006600.2	0	0	0	0	0	0	0	0	0	0	0	0	0	0	0	0	0	0	0	0	0	0	0	0
Pavir.5KG006600.3	0	0	0	0	0	0	0	0	0	0	0	0	0	0	0	0	0	0	0	0	0	0	0	0
Pavir.5KG006600.4	0	0	0	0	0	0	0	0	0	0	0	0	0	0	0	0	0	0	0	0	0	0	0	0
Pavir.5KG006600.5	0	0.182846	0	0.130686	0	0.163963	0.0358355	0.260482	0	0.153608	0	0.0083984	0	0.249004	0	0.342465	0	0.199574	0.0210738	0.434356	0.0378451	0.325433	0	0
Pavir.5KG006700.1	10.4656	8.43805	14.1547	7.73877	11.6318	14.0942	9.48863	14.1826	12.6483	12.9044	10.8986	9.69649	7.46116	5.30547	6.23127	3.79783	9.80036	5.10881	7.7828	5.2666	11.8155	5.537	7.56466	2.2213
Pavir.5KG006800.1	31.1092	7.42652	34.8622	6.57027	26.2334	9.39371	30.1746	10.0672	30.3604	8.72893	20.3579	8.05221	49.9596	21.4882	28.0228	21.4986	26.4452	18.252	38.8336	20.6743	51.8987	19.7708	23.9562	13.6649
Pavir.5KG006900.2	13.2773	3.07702	11.3207	2.64335	10.1419	3.04128	13.7485	2.74954	9.60812	3.76502	9.33511	3.39649	12.5225	3.73982	4.23789	3.45775	5.98692	3.3154	8.28817	3.95759	10.6872	4.36556	6.61713	4.99908
Pavir.5KG007000.10	0.710998	0.0331629	1.22787	0	0.766079	0	0.747385	0	1.47864	0	0.247945	0	1.14351	0.0284681	1.21031	0	0.266956	0	0.98836	0.0655895	2.27533	0	0.714122	0.0837958
Pavir.5KG007000.11	0	0	0	0	0	0	0	0	0	0	0	0	0	0	0	0	0	0	0	0	0	0	0	0
Pavir.5KG007000.9	0	0	0	0	0	0	0	0	0	0	0	0	0	0	0	0	0	0	0	0	0	0	0	0
Pavir.5KG007500.1	0	0	0	0	0.265445	0	0.0517151	0	0	0	0	0	0	0	0	0	0	0	0	0	0	0	0	0
Pavir.5KG007600.1	0	2.51645	0	5.29753	0.334834	4.4174	0.120192	3.44431	0.320324	8.90234	0	6.45559	0.122994	4.01266	0	2.22804	0	5.13734	0.164109	3.90191	0.105526	4.38745	0.131031	2.48742
Pavir.5KG007600.2	0	0	0	0	0	0	0	0	0	0	0	0	0	0	0	0	0	0	0	0	0	0	0	0
Pavir.5KG007612.1	1.22534	3.28996	3.84421	2.66584	2.20472	3.0756	2.70618	3.47535	3.11882	3.97258	3.64117	3.60424	2.79677	5.44627	3.15546	5.43395	1.76841	4.09677	2.82405	4.62339	1.55575	6.16534	1.18664	2.50647
Pavir.5KG007700.1	0	0	0	0	0	0	0	0	0	0	0	0	0	0	0	0	0	0	0	0	0	0	0	0
Pavir.5KG007700.2	0	0	0	0	0	0	0	0	0	0	0	0	0	0	0	0	0	0	0	0	0	0	0	0
Pavir.5KG007700.3	0	0	0	0	0	0.0240817	0.00580103	0	0	0	0	0.107867	0	0	0	0.0069222	0	0.00894658	0	0	0	0	0	0.12955
Pavir.5KG007700.4	0	0	0	0	0	0	0	0	0	0	0	0	0	0	0	0	0	0	0	0	0	0	0	0
Pavir.5KG007700.5	0	0	0	0	0	0	0	0	0	0	0	0	0	0	0	0	0	0	0	0	0	0	0	0
Pavir.5KG007700.6	0	0	0	0	0	0	0	0	0	0	0	0	0	0	0	0	0	0	0	0	0	0	0	0
Pavir.5KG007700.7	0	0	0	0	0	0	0	0	0	0	0	0	0	0	0	0	0	0	0	0	0	0	0	0
Pavir.5KG007800.1	0	0	0	0	0	0	0	0	0	0	0	0	0	0	0	0	0	0	0	0	0	0.0460213	0	0
Pavir.5KG007800.3	0	0	0	0.0744011	0	0	0	0	0	0	0	0	0	0	0	0	0	0	0	0	0	0	0	0
Pavir.5KG007800.5	0	0	0	0	0	0	0	0	0	0	0	0	0	0	0	0	0	0	0	0	0	0	0	0
Pavir.5KG007900.3	0	0	0	0	0	0	0	0	0	0	0	0	0	0	0	0	0	0	0	0	0	0	0	0
Pavir.5KG007900.5	0	0	0	0	0	0	0	0	0	0	0	0	0	0	0	0	0	0	0	0	0	0	0	0
Pavir.5KG007900.6	0	0	0	0	0	0	0	0	0	0	0	0	0	0	0	0	0	0	0	0	0	0	0	0
Pavir.5KG007900.7	0	0	0	0	0	0	0	0	0	0	0	0	0	0	0	0	0	0	0	0	0	0	0	0
Pavir.5KG007900.8	0	0	0.15238	0	0.0705587	0	0.152922	0	0.127343	0	0.0733348	0	0.0762556	0	0.0566956	0	0.24669	0	0.0235102	0	0.152647	0	0.866481	0
Pavir.5KG008012.1	0	0	0	0	0.174905	0	0	0	0	0	0	0	0	0	0	0	0	0	0	0	0	0	0	0
Pavir.5KG008200.1	27.0929	50.8703	18.3189	53.1298	22.178	50.309	16.0238	49.6984	18.3127	51.2189	25.1288	50.1611	19.6355	46.8987	25.254	56.6273	21.061	51.1474	16.3172	49.6633	17.4463	58.6976	22.7992	44.0751
Pavir.5KG008300.1	0	3.02509	0.365631	6.41528	0.0460921	2.05661	0.291474	4.72927	0.682512	5.43665	0.288307	1.78489	0.113927	3.08314	0.0972206	7.13023	0	2.60805	0.103667	2.2338	0.0950473	5.80384	0.229819	2.31422
Pavir.5KG008312.1	0	0.491246	0	0.837636	0.109244	0	0	0.494062	0	0.0550442	0	0	0	0	0	0	0	0	0	0	0	0	0	0
Pavir.5KG008412.1	0	0	0	0	0	0.134343	0	0.186093	0	0	0	0	0	0	0	0.332377	0	0.0552002	0	0	0	0	0	0
Pavir.5KG008424.1	0	0.123558	0.0766603	0.300077	0	0.197133	0.18463	0	0.239471	0.11827	0.182572	0	0	0	0	0	0	0	0	0	0	0	0	0
Pavir.5KG008500.1	0	0	0	0	0	0	0	0	0	0	0	0	0	0	0	0	0	0	0	0	0	0	0	0
Pavir.5KG008500.2	0.151851	0.0203195	0.143396	0.0438656	0.332376	0.0381957	0.257058	0	0.243783	0	0.634013	0.0559918	0.390993	0.381722	0.649016	0.812034	0.609583	0.362286	0.446299	0.461127	0.990459	0.800242	0.667553	0.203296
Pavir.5KG008500.3	0	0	0	0	0	0	0	0	0	0	0	0	0	0	0	0	0	0	0	0	0	0	0	0
Pavir.5KG008500.4	0.0170425	0	0.171374	0.0520118	0.321938	0	0.164642	0.124118	0.180924	0	0.0552445	0.13278	0.0939465	0.0272359	0	0.0865387	0.0488934	0.279102	0.0190158	0.0346561	0.366766	0.282528	0.185324	0.0121818
Pavir.5KG008500.5	0	0	0	0	0	0	0	0	0	0	0	0	0	0	0	0	0	0	0	0	0	0	0	0
Pavir.5KG008536.1	0.0527434	1.79716	0.0472282	1.8922	0.0423589	1.36778	0.0429647	1.72951	0.0670597	1.83804	0.0648858	1.19685	0	0	0	0	0	0	0	0	0	0	0	0
Pavir.5KG008600.4	10.556	14.7323	12.4554	19.1052	9.99957	12.6398	8.71512	13.037	11.7099	16.2828	15.4731	14.5555	9.31165	15.7852	14.2731	19.2472	12.0463	17.8688	10.614	16.2114	17.0567	17.8637	13.9814	10.7096
Pavir.5KG008700.1	3.30959	4.84769	2.68151	4.77004	1.08914	3.79337	2.36102	3.10237	2.07996	5.98232	2.79904	3.28833	3.39162	6.01042	4.24779	5.07676	2.1739	5.72522	2.66389	5.71614	2.36208	4.72113	1.1353	3.17177
Pavir.5KG008812.1	0.0111832	0.092053	0.0426516	0	0	0.0210232	0.0411975	0.0223403	0.0975113	0.0410917	0.0131624	0.0706027	0.21509	0.452937	0.194432	0.624142	0.222109	0.615323	0.432899	0.394957	0.453732	0.316212	0.570926	0.129349
Pavir.5KG008924.1	0.114402	0	0.271688	0	0	0	0.162175	0	0	0.0720497	0	0.0742763	1.1823	0.251313	0	0.0524324	0	0.183157	0	0.236725	0.0778873	0.131151	0	0
Pavir.5KG009200.2	0	0.117691	0	0.198584	0	0.360595	0	0.67548	0	0.820427	0	1.03678	0	2.33818	0	3.36892	0.0526332	1.60875	0.479739	1.90196	0	3.23696	0	1.5127
Pavir.5KG009300.1	2.48229	17.6555	0.273445	6.68321	0.919524	6.3704	0.206351	7.03838	0.132425	4.35161	0.288613	5.45961	0.305631	4.11867	0.103499	4.61997	0.736817	2.98864	0.0111807	4.70522	0.137293	4.94407	0.0985806	2.69791
Pavir.5KG009312.1	24.9358	4.25291	30.5935	6.72973	18.8559	2.70454	15.9552	3.534	29.3362	4.40769	34.7701	2.02182	9.18738	0.947183	11.6437	0.725236	9.85857	0.888311	10.4964	0.250302	18.0699	0.780635	30.7734	1.54498
Pavir.5KG009800.1	55.1108	91.0729	64.6166	104.219	23.2052	52.1337	34.2568	80.6509	51.6877	100.879	42.191	49.3809	16.7838	18.7989	23.0459	27.7838	7.18898	18.1715	16.3683	13.5628	22.9981	13.9397	9.56512	20.2116
Pavir.5KG009900.2	0.225162	0.305339	0.390681	0.983514	0.0544639	1.1385	0.237823	0.382774	0.569075	0.460251	2.46638	0.783262	0.0794036	0.761779	0.497403	1.44875	0	0.153787	0	0.314408	0	1.0871	0	0.641936
Pavir.5KG009912.1	0.0283507	0	0.712897	0	0.0148688	0.191551	0.107407	0.158826	0.503865	0.107131	0.288133	0.331325	0.407006	0.773641	0.911798	0.774558	0.282659	0.510703	0.712752	0.517361	0.893877	0.512541	0.617276	0.259356
Pavir.5KG010000.1	0	0	0	0	0	0	0	0	0	0	0	0	0	0	0	0.0175408	0	0	0	0.038624	0.0260566	0	0	0
Pavir.5KG010000.2	0.109691	0	0	0	0	0.0882475	0	0.101936	0.0459784	0.137515	0	0.141765	0.144012	0	0	0.0333578	0	0	0	0.0542633	0	0	0.0632913	0
Pavir.5KG010100.2	0	0	0	0	0	0	0	0	0	0	0	0	0	0	0	0	0	0	0	0	0	0	0	0
Pavir.5KG010100.3	0	0	0	0	0	0	0	0	0	0	0	0	0	0	0	0	0	0	0	0	0	0	0	0
Pavir.5KG010300.1	2.57093	2.68626	5.74628	3.68926	2.49002	2.60847	3.38025	3.13719	5.34261	3.99726	7.21112	4.94554	8.34846	5.64634	7.0632	8.00372	6.86272	6.16013	11.5152	3.61038	12.2591	5.3953	9.20353	7.73958
Pavir.5KG010412.1	253.702	79.3523	199.973	69.1774	220.387	76.6137	271.06	77.3788	204.045	80.1278	182.145	68.0618	294.344	83.2629	240.082	84.6536	305.517	75.2718	300.369	78.18	255.086	89.2662	184.705	87.6777
Pavir.5KG010524.1	7.66385	2.44968	11.5636	6.29518	11.3342	4.45683	10.329	5.09928	13.9589	5.17695	11.3439	6.60521	8.74663	3.90306	14.2005	5.15974	10.558	3.9133	7.52852	2.2694	13.1853	3.45056	15.9107	7.25044
Pavir.5KG010700.1	0	0.00665703	0	0.0172856	0	0	0	0.0459851	0	0.0235277	0	0	0	0.0271006	0	0.0513652	0	0	0	0	0	0.0713785	0	0.043397
Pavir.5KG010700.2	0	0	0	0	0	0	0	0	0	0	0	0	0	0	0	0	0	0	0	0	0	0	0	0
Pavir.5KG010700.3	0	0	0	0	0	0	0	0	0	0	0	0	0	0	0	0	0	0	0	0	0	0	0	0
Pavir.5KG010800.1	0	0	0	0	0	0	0	0	0	0	0	0	0	0	0	0	0	0	0	0	0	0	0	0
Pavir.5KG010800.2	0.510431	0.503103	0.38379	0.680047	0.31189	0.282322	0.0703877	0.330047	0.218367	0.305928	0.0478014	0.662583	0.0116403	0.0682758	0.100543	0.0642686	0.022534	0.177255	0.0401894	0.121532	0.0892189	0.122944	0.187764	0.065695
Pavir.5KG010812.1	0	0	0	0	0	0	0	0	0	0	0	0	0	0	0	0	0	0	0	0	0	0.0832947	0	0
Pavir.5KG010900.1	0	0	0	0.0232299	0	0	0	0	0	0	0	0	0	0	0	0	0	0	0	0	0	0	0	0
Pavir.5KG010900.2	0.020102	0	0.106088	0	0	0	0	0	0.0267047	0.0253203	0	0	0	0.0931579	0.0687736	0	0	0	0	0.0399653	0.0273718	0	0	0.0477117
Pavir.5KG010900.3	0	0	0	0	0	0	0	0	0	0	0	0	0	0	0	0	0	0	0	0	0	0	0	0
Pavir.5KG010900.4	0	0	0	0	0	0	0	0	0	0	0	0	0	0	0	0	0	0	0	0	0	0	0	0
Pavir.5KG010900.5	0	0	0	0	0	0	0	0	0	0	0	0	0	0	0	0	0	0	0	0	0	0	0	0
Pavir.5KG010900.6	0	0	0	0	0	0	0	0	0	0	0	0	0	0	0	0	0	0	0	0	0	0	0	0
Pavir.5KG011200.1	2.01619	2.85045	3.18574	1.81089	4.55145	2.09696	2.37447	1.575	4.27363	2.49807	4.91361	1.7395	1.75904	2.25216	1.72244	2.94337	1.67672	2.53121	1.51574	1.91642	2.36152	2.54241	2.44159	2.12657
Pavir.5KG011300.1	0.525838	4.68827	0.701239	3.92172	0.893359	2.40629	0.225236	3.40266	0.413933	4.01564	0.79948	4.36132	0.793858	4.67398	0.863979	5.81286	1.47344	3.18933	1.32958	5.37017	1.92694	5.37139	2.74463	1.81056
Pavir.5KG011312.1	0	0	0.149604	0.195202	0.134179	0.186548	0	0.0716641	0.509816	0.322259	0	0	0.126556	0	0	0	0	0	0	0.262066	0	0.0916242	0.066903	0
Pavir.5KG011400.1	0	0.213282	0	0.353786	0	0.319718	0	0.152738	0	0.208335	0	0.116182	0	0	0	0	0	0	0	0	0	0	0	0
Pavir.5KG011400.2	0	0	0	0	0	0	0	0	0	0	0	0	0	0	0	0	0	0	0	0	0	0	0	0
Pavir.5KG011400.3	0	0.0326023	0	0.0558364	0	0	0	0.0304464	0	0	0	0.119657	0	0	0	0.00725064	0	0	0	0	0	0	0	0
Pavir.5KG011400.4	0	0	0	0	0	0	0	0	0	0	0	0	0	0	0	0	0	0	0	0	0	0	0	0
Pavir.5KG011424.1	0.478899	1.56815	0.54079	1.75145	0.403018	2.39896	0.378153	1.03145	0.270598	1.81174	0.220457	0.926778	1.5141	3.79577	2.99524	4.71255	2.17722	2.74788	1.50733	3.34465	2.24857	4.69156	1.95836	2.22617
Pavir.5KG011500.1	0	0	0	0	0	0	0	0	0	0	0	0	0	0	0	0.0104187	0	0	0	0	0	0	0	0
Pavir.5KG011600.1	0	0	0	0	0	0	0	0	0	0	0	0	0	0	0	0	0	0	0	0	0	0	0	0
Pavir.5KG011600.13	0	0	0	0	0	0	0	0	0	0	0	0	0	0	0	0	0	0	0	0	0	0	0	0
Pavir.5KG011600.14	0	0	0	0	0	0	0	0	0	0	0	0	0	0	0	0	0	0	0	0	0	0	0	0
Pavir.5KG011600.2	0	0	0	0	0	0	0	0	0	0	0	0	0	0	0	0	0	0	0	0	0	0	0	0
Pavir.5KG011600.3	0	0	0	0	0	0	0	0	0	0	0	0	0	0	0	0	0	0	0	0	0	0	0	0
Pavir.5KG011600.4	0	0	0	0	0	0	0	0	0	0	0	0	0	0	0	0	0	0	0	0	0	0	0	0
Pavir.5KG011600.5	0	0	0	0	0	0	0	0	0	0	0	0	0	0	0	0	0	0	0	0	0	0	0	0
Pavir.5KG011600.6	0	0	0	0	0	0	0	0	0	0	0	0	0	0	0	0	0	0	0	0	0	0	0	0
Pavir.5KG011612.1	0	0	0	0	0	0	0	0	0	0	0	0	0.0923974	0.117835	0	0	0	0	0	0	0	0	0	0
Pavir.5KG011700.1	0	0	0	0	0	0	0	0	0	0	0	0	0	0	0	0	0	0	0	0	0	0	0	0
Pavir.5KG011700.2	0	0	0	0	0	0	0	0	0	0	0	0	0	0	0	0.0519624	0	0	0	0.0261618	0	0.0745382	0	0
Pavir.5KG011812.1	0	0	0	0	0	0	0	0	0	0	0	0	0	0	0	0	0	0	0	0	0	0	0	0
Pavir.5KG011900.1	0	0	0	0	0	0	0	0.0338283	0	0	0	0	0	0.0363365	0	0.0855271	0	0	0	0.313399	0	0	0	0
Pavir.5KG011900.2	0	0	0	0	0	0	0	0	0	0	0	0	0	0	0	0	0	0	0	0	0	0	0	0
Pavir.5KG012000.3	0	0	0	0	0	0	0	0	0	0	0	0	0	0	0	0	0	0	0	0	0	0	0	0
Pavir.5KG012000.4	0	0	0	0	0	0	0	0	0	0	0	0	0	0.0212835	0	0.0120357	0	0.0119931	0.0238823	0	0	0	0	0
Pavir.5KG012000.5	0	0	0	0	0	0	0	0	0	0	0	0	0	0	0	0	0	0	0.00926358	0	0	0	0	0
Pavir.5KG012000.6	0.139487	0.32616	0.195281	0.0919683	0.131832	0.298559	0.0551483	0.0310231	0.342568	0.23534	0.290867	0.0651309	0	0	0.0196404	0.0692737	0	0.0331624	0.0732992	0.105773	0.0869034	0.0267092	0.0840571	0
Pavir.5KG012100.1	0	3.90962	0	6.05608	0	5.8191	0	11.23	0	8.92927	0	2.13581	0	9.67859	0	9.10571	0.38103	4.39177	0	9.53267	0	12.3872	0.344777	1.62892
Pavir.5KG012200.1	0	0	0	0	0	0	0	0	0	0	0	0	0	0	0	0	0	0	0	0	0	0	0	0
Pavir.5KG012200.2	0.367116	0.141928	0	0.440164	0.250397	0.0966273	0.141573	0.1636	0.259186	0	0.104425	0.0537404	0.139312	0.20015	0.208221	0.43807	0.0201044	0.139872	0.0455735	0.0633307	0.235205	0.180757	0.487503	0.100084
Pavir.5KG012200.3	0	0	0	0	0	0	0	0	0	0	0	0	0	0	0	0	0	0	0	0	0	0	0	0
Pavir.5KG012200.6	0	0	0	0	0	0	0	0	0	0	0	0	0	0	0	0	0	0	0	0	0	0	0	0
Pavir.5KG012212.1	0	0	0	0	0	0	0	0	0	0	0	0	0.966585	0.394173	0.595488	0.624915	1.17165	0.883616	0.249067	0.608542	0	0.801075	0.0915907	0.24068
Pavir.5KG012324.1	0	0.223755	0.419568	0.485346	0.156209	0.559005	0.0918633	0.467665	0.222674	0	1.19418	0.27175	0.417352	0.722797	0	0.668282	0	1.07311	0.926408	1.51154	0.659423	0.161284	1.8504	0.749476
Pavir.5KG012400.1	0	0	0	0	0	0	0	0	0	0	0	0	0	0	0	0	0	0	0	0	0	0	0	0
Pavir.5KG012400.2	0	0	0	0	0	0	0	0	0	0	0	0	0	0	0	0	0	0	0	0	0	0	0	0
Pavir.5KG012400.3	0	0.205785	0	0.0766993	0	0.0412354	0	0.185726	0.13763	0.112155	0.144277	0	0.026425	0.0296304	0.0784707	0.0545469	0	0.0462028	0	0.0686577	0	0.0195614	0	0
Pavir.5KG012400.4	0	0	0	0	0	0	0	0	0	0	0	0	0	0	0	0	0	0	0	0	0	0	0	0
Pavir.5KG012400.5	0	0	0	0	0	0	0	0	0	0	0	0	0	0	0	0	0	0	0	0	0	0	0	0
Pavir.5KG012400.6	0	0	0	0	0	0	0	0	0	0	0	0	0	0	0	0	0	0	0	0	0	0	0	0
Pavir.5KG012700.1	0	0	0	0	0	0	0	0	0.0858364	0	0.221477	0	0.117107	0.0263572	0.0544587	0.606353	0	0	0.0640845	0.574958	0.298151	0.350979	0	0
Pavir.5KG012800.1	0	0	0	0	0	0.0214892	0	0	0	0	0	0	0	0	0	0	0	0	0	0	0	0	0	0
Pavir.5KG012812.1	2.87411	8.95448	3.13898	8.20661	2.41478	7.28002	2.44833	7.41169	3.14269	5.92996	1.63048	9.1868	1.92098	3.1409	0.323677	2.51517	0.931371	1.66961	4.07163	2.22055	1.50571	3.07025	2.54157	2.99645
Pavir.5KG012900.1	0	0	0	0	0	0	0	0	0	0	0	0	0	0	0	0	0	0	0	0	0	0	0	0
Pavir.5KG012900.2	0	0	0	0	0	0	0	0	0	0	0	0	0	0	0	0	0	0	0	0	0	0	0	0
Pavir.5KG012900.3	0	0	0	0	0	0	0	0	0	0	0	0	0	0	0	0	0	0	0	0	0	0	0	0
Pavir.5KG012900.4	0	0	0	0	0	0	0	0	0	0	0	0	0	0	0	0	0	0	0	0	0	0	0	0
Pavir.5KG012912.1	0	0	0	0	0	0	0	0	0	0	0	0	0.0128775	0.0115934	0	0.345665	0	0.171001	0.0531533	0.219575	0	0.256574	0	0
Pavir.5KG013300.1	14.8241	39.9513	22.7359	33.8031	22.48	37.7089	16.4264	35.6975	22.4387	29.4258	27.3106	31.9451	23.1515	44.4644	25.8806	37.5026	36.0238	48.6274	18.9906	49.6741	29.2417	45.3922	42.06	41.3227
Pavir.5KG013400.1	0.433731	0.516358	0.245219	0.44926	0.795551	0.868107	0.40805	1.36133	0.589499	0.920927	0.700982	1.21649	0.284652	1.18705	0.895812	0.675502	0.734237	1.07211	0.0676111	1.01596	0.379031	1.02427	0.637458	0.61329
Pavir.5KG013412.1	1.21477	14.2777	1.50862	9.92736	1.00316	13.3332	0.475392	23.9972	1.35548	16.9807	0.805442	10.546	0.193748	35.7442	0.569781	31.6358	0.467718	23.276	0.416061	26.8505	0.364548	31.6566	1.07804	15.2497
Pavir.5KG013500.1	6.36157	21.7064	5.9823	15.354	11.5114	21.0058	6.5183	21.2881	4.37581	19.078	5.3671	17.7177	4.42894	16.1545	4.24621	12.138	6.95346	14.9712	2.49701	13.259	6.10925	19.6843	1.33184	18.961
Pavir.5KG013524.1	0	0.548194	0	1.05406	0	2.05022	0	4.07968	0	1.78001	0	4.91832	0.169083	1.17852	0.752332	3.043	0.28602	0.882422	0	0.891054	0.551951	0.98811	0	1.22046
Pavir.5KG013600.1	0.0847249	0.707079	0.0866996	2.34395	0.287215	1.96401	0.590823	1.53761	0.374944	1.06582	0.545037	2.33925	0	0.295401	0	0.396054	0.0506393	0.287404	0.0236338	0.343307	0	0.332917	0.314643	0.36058
Pavir.5KG013600.2	0	0	0	0	0	0	0	0	0	0	0	0	0	0	0	0	0	0	0	0	0	0	0	0
Pavir.5KG013636.1	66.9265	181.667	62.8498	132.598	39.2872	104.386	47.6763	113.012	55.1788	103.421	48.4994	119.954	28.1128	66.47	32.6056	73.2315	23.2582	65.988	26.0869	60.7707	25.9316	74.2585	44.03	50.9514
Pavir.5KG013700.1	0	0	0	0	0	0	0	0	0.0496265	0	0	0	0	0	0	0	0	0	0	0	0	0	0	0
Pavir.5KG013700.2	0	0	0	0	0	0	0	0	0	0	0	0	0	0	0	0	0	0	0	0	0	0	0	0
Pavir.5KG013700.3	0	0	0	0	0	0	0	0	0	0	0	0	0	0	0	0	0	0	0	0	0	0	0	0
Pavir.5KG013748.1	12.2058	26.7844	15.7394	23.0607	11.0109	21.1506	7.8993	21.752	13.4348	16.2299	11.4282	18.671	11.0357	23.511	8.70797	23.7306	6.64002	25.4475	7.03034	25.8704	13.0068	32.2797	23.9225	27.4237
Pavir.5KG016900.1	0	0	0	0	0	0	0	0	0	0	0	0	0	0	0	0	0	0	0	0	0	0	0	0
Pavir.5KG016900.10	0	0.0486042	0.0471226	0.18106	0	0.149709	0.046682	0.126465	0.195088	0.325084	0	0.321482	0.0225504	0.0645497	0	0.0240292	0	0.03883	0	0.0233798	0.0233093	0.0454052	0	0
Pavir.5KG016900.2	0	0	0	0	0	0	0	0	0	0	0	0	0	0	0	0	0	0	0	0	0	0	0	0
Pavir.5KG016900.3	0	0	0	0	0	0	0	0	0	0	0	0	0	0	0	0	0	0	0	0	0	0	0	0
Pavir.5KG016900.4	0	0	0	0	0	0	0	0	0	0	0	0	0	0	0	0.0441451	0	0	0	0	0	0	0.0254327	0
Pavir.5KG016900.5	0	0	0	0.052586	0	0	0	0.113653	0	0	0	0.137645	0	0	0	0.031165	0	0	0	0	0	0.0447051	0	0
Pavir.5KG016900.6	0	0	0	0	0	0	0	0	0	0	0	0	0	0	0	0	0	0	0	0	0	0	0	0
Pavir.5KG016900.7	0	0	0	0	0	0	0	0	0	0	0	0	0	0	0	0	0	0	0	0	0	0	0	0
Pavir.5KG016900.8	0	0	0	0	0	0	0	0	0	0	0	0	0	0	0	0	0	0	0	0	0	0	0	0
Pavir.5KG016900.9	0	0	0	0	0	0	0	0	0	0	0	0.0497378	0	0	0	0	0	0	0	0	0	0	0	0
Pavir.5KG017100.2	0	0	0	0	0	0	0	0	0	0	0	0	0	0	0	0	0	0	0	0	0	0	0	0
Pavir.5KG017100.3	0	0	0	0	0	0	0	0	0	0	0	0	0	0	0	0	0	0	0	0	0	0	0	0
Pavir.5KG017100.4	0	0	0	0	0.0204523	0	0.0552819	0.0389377	0.144272	0	0	0.0494457	0.0746002	0.0178961	0	0	0	0	0	0	0.0419806	0.0698291	0	0
Pavir.5KG017100.5	0	0	0	0	0	0	0	0	0	0	0	0	0	0	0	0	0	0	0	0	0	0	0	0
Pavir.5KG017200.1	0	0.971256	0	1.60299	0	0.474267	0.498306	0.499486	0.160406	1.18776	41.8559	139.098	1.31566	0.161518	0.180574	0.0313337	0.028226	1.49746	0.0374395	0.285807	1.82231	3.24348	656.49	997.112
Pavir.5KG017300.2	0	0.062687	0	0.178935	0.0614989	0	0	0	0	0	0.329839	6.52282	0.560797	0	0	0	0	0	0	0.116566	0	0.0839889	13.2737	16.9194
Pavir.5KG017500.1	2.66184	14.0301	2.74109	11.646	2.52891	10.3509	2.37607	7.05641	2.579	7.41285	4.45529	15.2426	3.10188	7.21897	5.23099	5.59093	6.84057	10.3091	3.45453	4.47971	5.62004	8.868	9.01216	15.7324
Pavir.5KG017600.1	8.10636	4.54651	9.77219	6.41335	13.78	6.30712	12.7057	6.9637	16.0425	7.08138	10.2088	8.89033	10.4931	8.69614	4.74271	8.30257	6.73064	6.86124	7.83145	8.22451	14.928	8.54916	9.05387	6.42895
Pavir.5KG017700.1	0.402979	3.05921	0.992762	2.81226	1.77122	3.59978	0.734248	3.41891	1.10238	3.85484	1.74829	1.76728	0.375845	2.63811	0.704083	3.11007	1.44844	3.24931	0.714272	2.96179	1.3628	2.36482	1.66295	3.47869
Pavir.5KG017700.2	0	0.0275211	0	0.157192	0	0	0	0	0	0	0	0	0	0	0	0	0	0	0	0	0.0175246	0	0.107697	0
Pavir.5KG017800.1	0	0	0	0	0	0	0	0	0	0	0	0	0	0	0	0	0	0	0	0	0	0	0	0
Pavir.5KG017800.2	0	0	0	0	0	0	0	0	0	0	0	0	0	0	0	0	0	0	0	0	0	0	0	0
Pavir.5KG017800.3	0	0	0	0	0	0	0	0	0	0	0	0	0	0	0	0	0	0	0	0	0	0	0	0
Pavir.5KG017800.4	0	0	0	0	0	0	0	0	0	0	0	0	0	0	0	0	0	0	0	0	0	0	0	0
Pavir.5KG017800.5	0	0	0	0	0	0	0	0	0	0	0	0	0	0	0	0	0	0	0	0	0	0	0	0
Pavir.5KG017800.6	0	0	0	0	0	0	0	0	0	0	0	0	0	0	0	0	0	0	0	0	0	0	0	0
Pavir.5KG017800.7	0.0531136	0.0929416	0.0451603	0.10896	0.0243025	0.0497705	0.131323	0.0251743	0.180817	0.249111	0.0763169	0.155993	0.121652	0.186849	0	0.056408	0.00738559	0.150568	0.0741074	0.14852	0.209481	0.105707	0.0549241	0.14972
Pavir.5KG017900.1	0	0	0	0	0	0	0	0	0	0	0	0	0	0	0	0	0	0	0	0	0	0	0	0
Pavir.5KG017900.2	0	0	0	0	0	0	0	0	0	0	0	0	0	0	0	0	0	0	0	0	0	0	0	0
Pavir.5KG017900.3	0	0	0	0	0	0	0	0	0	0	0	0	0	0	0	0	0	0	0	0	0	0	0	0
Pavir.5KG017900.4	0.0842751	0.206295	0	0.167304	0.00803615	0.0904306	0.0244532	0.148828	0	0.048251	0.323672	0.193308	0.0156213	0.0405951	0	0.133934	0	0.109683	0.0402991	0.14446	0	0.0746482	0	0.167378
Pavir.5KG019300.2	0	0.0135702	0	0.0528547	0	0.174161	0	0.0413719	0	0.145071	0	0.0659241	0	0.0520396	0	0	0	0.0131117	0	0	0	0.0145504	0	0
Pavir.5KG019350.1	0	0.590811	0.183361	0	0	0.168891	0	0	0.0576953	0	0.139562	0.29251	0.225089	0.431776	0	0.538006	0	0.156215	0.0304592	0.237262	0	0.288432	0.245463	0.413913
Pavir.5KG019400.1	16.435	20.2821	11.901	18.843	16.0313	13.2693	11.0596	10.1424	7.35643	14.4315	26.4514	18.423	15.9982	20.7901	13.3466	27.301	9.23184	27.7368	15.9366	23.3478	11.286	30.6695	11.6328	26.6154
Pavir.5KG019500.1	0.362218	0.0240334	0.421292	0.0156012	0.0464932	0.23606	0.476402	1.11754	0.623063	0.414273	0.853108	0.541291	0.354759	0.414771	0.402814	0.256706	0.642206	0.254944	0.689071	0.368332	0.882477	0.395771	0.729237	0.063469
Pavir.5KG019700.1	19.8887	55.5781	30.4949	52.9773	31.1494	57.0441	19.6456	49.5107	27.8448	50.4497	29.2354	54.6856	15.6403	45.677	18.4224	51.4103	15.6777	46.1461	14.601	42.3803	24.0738	41.4294	47.5938	58.7843
Pavir.5KG019800.1	10.3191	4.44251	7.67492	5.30476	17.2553	4.54985	10.3395	5.56997	7.94551	6.13291	17.7749	9.12207	4.61083	5.46948	4.90828	7.14364	7.46748	6.46029	6.36319	5.12142	9.24005	6.74569	21.1833	18.2693
Pavir.5KG019900.1	8.21691	46.6609	3.89311	56.2374	20.8286	54.8937	2.06092	59.8053	5.1847	60.4426	13.1325	48.8821	3.14804	32.3552	10.5691	37.9273	14.4354	33.9797	2.04939	35.0617	5.34988	39.6541	11.6469	18.1856
Pavir.5KG020100.1	0.886367	5.69361	0.450078	6.87428	0.60902	4.25137	0.477656	3.93579	0.916632	4.60709	1.04155	4.4501	0.128297	3.12621	0.27563	3.29047	0.99119	2.8459	0.219128	2.63331	0.792975	4.31702	0.825995	2.06814
Pavir.5KG020200.1	2.95393	1.79539	5.60934	3.90802	2.18481	4.4091	2.93737	4.41255	9.04395	6.17036	1.72461	4.75687	1.74154	3.87083	4.6906	2.84425	1.28481	1.77525	1.19628	2.55803	2.7285	3.4967	1.51085	1.7955
Pavir.5KG020301.1	0	0	0	0	0	0	0	0	0	0	0	0	0	0	0	0	0	0	0	0	0	0	0	0
Pavir.5KG020400.1	0.128004	0.583596	0.0223529	1.16814	0.124351	1.02983	0.171096	0.580042	0.0314776	0.448006	0.201953	0.109135	0.0139488	1.23999	0	2.09212	0.00675078	1.02409	0.0398333	1.56674	0.0284553	1.30649	0.00818483	1.65151
Pavir.5KG020501.1	1.07217	4.9202	0.906151	4.21575	0.290813	5.23375	1.00057	7.40651	0.956716	8.35935	1.20603	4.84192	1.63085	9.85669	1.59586	8.32264	1.14349	9.8292	1.65265	10.2431	0.621979	11.7094	2.06873	6.80005
Pavir.5KG020601.1	0	0	0	0	0	0	0	0	0	0	0	0	0	0	0	0.0167077	0	0	0	0	0	0	0	0
Pavir.5KG020700.1	1.24231	13.5744	1.55163	18.6877	1.4034	18.4358	0.441308	18.6467	1.46242	18.9325	4.97783	16.198	0.914458	16.3069	0.674832	22.0651	1.36097	19.9994	1.1547	14.6207	1.3208	19.0935	5.04975	11.409
Pavir.5KG020800.1	0	0.072424	0	0.634293	0	0.728265	0	0.982045	0	1.82263	0	1.05057	0.0402089	1.79725	0	0.805449	0	1.64322	0	2.378	0	1.31775	0.14137	0.778605
Pavir.5KG020900.1	1.82375	2.50897	2.0116	4.57263	2.51946	2.49596	1.38404	3.88042	1.83975	6.09886	1.38773	2.88059	2.6153	3.17556	2.55356	2.19843	1.48764	3.67901	2.73643	3.84484	2.00765	4.39549	2.1444	2.61941
Pavir.5KG021000.1	0.02015	1.09624	0.326468	0.835371	0.363326	1.17838	0.200206	1.52129	0.304242	1.77398	0.237055	0.515723	0.794154	2.25621	0.763549	2.08853	0.606898	1.38352	0.940518	1.93729	1.44444	2.24935	1.07457	1.97073
Pavir.5KG021080.1	0	0	0	0	0	0	0	0	0	0	0	0	0	0	0	0	0	0	0	0	0	0	0	0
Pavir.5KG021160.1	1.33927	0.181771	1.75093	0.298235	1.04319	0.268894	0.838908	0.487458	1.15002	0.906254	1.13636	0.268706	0.335756	0.256936	0.0346255	0.125815	0.0931249	0.147357	0.390816	0.1489	0.100345	0.11492	0.322453	0.10181
Pavir.5KG021240.1	0	0	0	0	0	0	0	0	0	0	0	0	0	0	0.0833899	0.0124029	0	0	0	0	0	0	0	0
Pavir.5KG021320.1	5.5644	4.26054	3.19072	2.75972	2.28327	2.5693	1.8762	3.19524	4.79557	2.69327	1.72141	2.05056	5.17597	8.29169	7.00736	10.692	4.47176	5.69048	9.31177	6.26639	8.07034	6.7865	5.84613	4.73547
Pavir.5KG021400.1	1667.78	329.005	1051.15	364.65	90.9136	76.7209	1066.86	218.536	1282.15	280.953	139.522	84.5061	1576.56	506.695	726.914	344.84	531.319	111.728	557.7	346.465	918.109	218.359	685.354	235.608
Pavir.5KG021500.1	0.0322985	8.08454	0	11.5445	0.133293	11.8099	0.171816	11.5589	0.119491	16.4995	0.0168673	17.5532	0.125891	3.3198	0.0262112	2.47091	0	4.41247	0.0355278	7.65664	0	7.67177	0.168519	2.28402
Pavir.5KG021600.1	0	0	0	0	0	0	0	0	0	0	0	0	0	0	0	0	0	0	0	0	0	0	0	0
Pavir.5KG021600.2	0	0	0	0	0	0	0	0	0	0	0	0	0	0	0	0	0	0	0	0	0	0	0	0
Pavir.5KG021700.2	0	0	0.0269777	0	0	0.0665108	0	0	0	0	0	0	0	0.172202	0	0.0227726	0.0205139	0.140167	0	0.225151	0.0299373	0.0925347	0.211351	0.0321565
Pavir.5KG021707.1	0.256314	0.584439	0	0.459465	0.112217	0.384787	0.0200538	0.375638	0.16384	0.436533	0.112124	0.051551	0.0911743	0.29621	0.27761	0.422415	0.999456	0.554717	0.104203	0.145903	0.110065	0.155276	0.0160271	0.208453
Pavir.5KG021714.1	0	0.147821	0	0	0	0	0	0	0	0	0	0	0.1343	0	0	0	0	0	0	0	0.358856	0	0	0
Pavir.5KG022000.1	0	0	0	0	0	0	0	0	0	0	0	0	0	0	0	0	0	0	0	0	0	0	0	0
Pavir.5KG022100.1	1.39277	0.730056	0.662506	0.345713	0.389404	0.428681	0.42459	0.389458	1.90328	0.880168	0.910437	0	0.423369	1.48876	0	1.40003	0	0.208253	0.22033	1.23642	0.4239	1.50298	0	0
Pavir.5KG022200.1	0.533403	7.97948	1.14955	5.92711	0.478133	3.42694	0.95401	5.58407	0.824573	3.42971	0.752738	2.63444	0	0	0	0.0900753	0	0.0147081	0	0	0	0	0	0
Pavir.5KG022200.2	0	0	0	0	0	0	0	0	0	0	0	0	0	0	0	0	0	0	0	0	0	0	0	0
Pavir.5KG022200.3	0	0	0	0	0	0	0	0	0	0	0	0	0	0	0	0	0	0	0	0	0	0	0	0
Pavir.5KG022200.4	0	0	0	0	0	0	0	0	0	0	0	0	0	0	0	0	0	0	0	0	0	0	0	0
Pavir.5KG022200.5	0	0	0	0	0	0	0	0	0	0	0	0	0	0	0	0	0	0	0	0	0	0	0	0
Pavir.5KG022200.6	0	0	0	0	0	0	0	0	0	0	0	0	0	0	0	0	0	0	0	0	0	0	0	0
Pavir.5KG022300.1	0.0748627	0	0	0.0358619	0.0940838	0	0.441302	0	0.290641	0	0.167083	0	0.204641	0.0860044	0.213234	0	0.012353	0.0801117	0.0576525	0	0.638156	0.0731697	0.510264	0
Pavir.5KG022300.2	0	0	0	0	0	0	0	0	0	0	0	0	0	0	0	0	0	0	0	0	0	0	0	0
Pavir.5KG022400.1	30.4271	14.9253	45.0358	16.0075	53.1502	12.7359	40.0065	9.08483	51.7684	8.83656	52.5541	17.8891	51.2232	12.0461	80.4193	12.028	79.6621	15.2438	53.3172	9.73759	60.708	15.0894	68.3108	22.2491
Pavir.5KG022500.1	8.59376	0	20.1949	0	6.66989	0	12.3322	0	13.5378	0	11.3133	0.403902	10.9634	0	8.56586	0	4.36431	0	6.64702	0	8.87025	0	4.88054	0.318898
Pavir.5KG022600.1	0.117392	1.37528	0	2.12483	0.0738807	1.21008	0	0.888852	0.145916	0.660386	0.0113171	0.885436	0.378659	1.35103	0.510125	1.51468	0.766923	1.35077	0.235778	1.42234	0.740373	1.34047	1.31143	0.6965
Pavir.5KG022700.1	0.439746	2.95251	1.52665	3.46108	0.598218	3.64084	0.454719	2.77453	1.49854	3.79861	1.37063	2.29639	1.1305	2.70392	1.52993	3.99749	2.31083	2.6666	1.3414	1.62641	1.3425	2.13122	1.29507	2.37882
Pavir.5KG022800.1	0	0	0	0	0	0	0	0	0	0	0	0	0	0.00989408	0	0	0	0	0	0	0	0	0	0
Pavir.5KG022800.2	0.235241	0.3812	0.179173	0.335336	0.0508349	0.274293	0.29195	0.443873	0.329768	0.717231	0.399204	0.376378	0.0142695	0.281001	0.0283969	0.249061	0	0.0931243	0.00825507	0.141678	0	0.180496	0	0
Pavir.5KG022901.1	1.39914	2.87589	3.68673	3.66386	5.99684	3.79357	1.29995	6.01554	3.83949	6.44184	4.23727	8.24332	3.47445	12.0912	5.00795	9.67951	2.73385	15.7067	5.91928	11.6278	14.6057	9.55502	7.34025	7.12954
Pavir.5KG023000.1	0.541055	1.48515	1.07585	1.86781	1.33137	2.53793	0.886993	3.34406	1.13365	4.38603	0.326786	2.60439	0.349661	1.15891	0.268251	0.614294	0.524302	1.20163	0.10348	0.980908	0.318682	0.555697	0.564672	0.922778
Pavir.5KG023100.2	0	0	0	0	0	0.0116925	0	0.0666646	0	0	0	0	0	0.14895	0	0	0	0	0	0.0836881	0	0.113718	0	0
Pavir.5KG023200.1	0	0	0	0	0	0.120455	0	0	0	0.252776	0	0.271353	0	0.283763	0	0.345763	0	0.136202	0	0.172391	0	0.310371	0	0.0835411
Pavir.5KG023200.2	0	0	0	0.0568639	0.0210819	0.0590562	0	0.0688476	0.0612225	0.0277167	0	0	0	0	0	0.00938746	0	0	0	0	0	0	0	0
Pavir.5KG023300.1	0	0.0533797	0	0	0	0.485408	0	0.482342	0	0	0	0.0949816	0	0.211967	0	0.59758	0	0.497873	0	0.441952	0	0.606015	0	0
Pavir.5KG023400.3	0	0	0	0	0	0	0	0	0	0	0	0	0	0	0	0	0	0	0	0	0	0	0	0
Pavir.5KG023400.4	0	0	0	0	0	0	0	0	0	0	0	0	0	0	0	0	0	0	0	0	0	0	0	0
Pavir.5KG024000.2	0.287913	3.75905	0.1754	1.84946	0	4.60014	0.0227279	2.7051	0.149431	1.47299	0.293798	2.5422	1.51667	3.44759	1.46505	7.03856	2.63467	5.63149	1.9981	3.57943	1.40011	3.81972	0.594676	3.94825
Pavir.5KG024100.1	0	2.93945	0.101822	3.64873	0.299983	2.6815	0.0565453	2.81615	0.161101	3.89585	0.593695	2.62309	0	0.19106	0	0.288745	0	0.180241	0	0.676701	0	0.0320762	0	0.227169
Pavir.5KG024100.2	0	0.125998	0	0	0	0.00763689	0	0.369062	0	0.0890498	0	0	0	0	0	0.00775471	0	0	0.00926583	0	0	0	0	0.0336892
Pavir.5KG027100.1	0	4.42892	0	7.51097	0	19.7979	0.0219181	18.7361	0.28062	23.6157	0.180938	30.1937	0	14.6022	0	16.0441	0.00922102	15.7698	0.203989	23.105	0.144424	28.1182	0.286446	13.355
Pavir.5KG027400.1	12.7275	23.3473	11.4727	17.3597	13.6271	22.8157	8.72953	23.6535	11.9576	21.9773	10.3122	23.6425	4.53738	59.4844	6.47717	79.4943	6.41398	94.2398	5.12432	79.4195	5.08326	96.923	11.9959	49.2271
Pavir.5KG027500.1	0	0	0	0	0	0	0	0	0	0	0	0.0996653	0	0	0	0	0	0	0	0	0	0	0	0
Pavir.5KG027500.2	0	0	0	0	0	0	0	0	0	0	0	0	0	0	0	0	0	0	0	0	0	0	0	0
Pavir.5KG027600.1	0	0.0992478	0	0	0	0.0156896	0	0	0	0.167327	0.228097	0.894803	1.1895	1.10921	0	0.850997	0.7962	0.700441	0.578109	1.00673	1.75632	0.929354	2.72756	5.88557
Pavir.5KG027700.3	8.13371	14.7537	8.26015	14.5488	10.5966	16.7936	7.13227	14.4073	8.46671	12.1127	10.5522	14.5482	3.15853	5.10205	4.23131	6.182	2.54021	4.39579	2.78149	3.6131	2.15284	4.81791	5.72428	4.27536
Pavir.5KG027800.1	0	0	0	0	0	0	0	0	0	0	0	0	0	0	0	0	0	0	0	0	0	0	0	0
Pavir.5KG027800.2	0	0	0	0	0	0	0	0	0	0	0	0	0	0	0	0	0	0	0	0	0	0	0	0
Pavir.5KG027800.3	0	0	0	0	0	0	0	0	0	0	0	0	0	0	0	0	0	0	0	0	0	0	0	0
Pavir.5KG027800.4	0	0	0	0	0	0	0	0	0	0	0	0	0	0	0	0	0	0	0	0	0	0	0	0
Pavir.5KG027800.5	0	0	0	0	0	0	0	0	0	0	0	0	0	0	0	0	0	0	0	0	0	0	0	0
Pavir.5KG027900.1	5.68791	10.1849	6.13099	9.97102	5.8089	10.5354	5.77773	10.0183	5.74945	10.1672	5.9583	9.15863	7.15284	15.941	8.09945	17.2281	8.16631	14.0924	9.83725	13.7261	10.7813	13.6871	15.6417	17.3174
Pavir.5KG028100.1	0	0	0	0	0	0	0	0	0	0	0	0	0	0	0	0	0	0	0	0	0	0	0	0
Pavir.5KG028200.1	0	0	0	0	0	0	0	0	0	0	0	0	0	0	0	0	0	0	0	0	0	0	0	0
Pavir.5KG028300.1	2.78007	12.0852	4.07524	12.5767	2.97728	14.7239	2.81581	16.8042	3.18772	14.3136	5.78053	10.1562	2.20205	14.3643	3.46828	13.1211	3.64332	12.7661	3.36855	13.1059	5.13531	13.1673	2.58928	8.11124
Pavir.5KG028400.1	4.69332	28.9606	6.9275	30.8524	5.3988	54.7702	3.52938	62.6566	3.18738	53.4733	3.15149	69.1037	11.0645	43.6396	5.00092	43.3275	7.07868	50.8378	9.30996	55.4732	7.23601	49.3562	14.8459	48.6113
Pavir.5KG028600.2	0	0	0	0	0	0	0	0	0	0	0	0	0	0	0	0	0	0	0	0	0	0	0	0
Pavir.5KG028600.3	0	0	0	0	0	0	0	0.0235212	0	0.0296722	0	0	0.005633	0.0360758	0	0	0	0.116582	0.0185866	0	0.0169062	0	0	0
Pavir.5KG028700.1	0.205097	0	0	0	0.0094251	0	0	0	0.05757	0	0	0	0	0	0	0	0	0	0	0	0	0	0	0
Pavir.5KG028700.2	0	0	0	0	0	0	0	0	0	0	0	0	0	0	0	0	0	0	0	0	0	0	0	0
Pavir.5KG028700.3	0	0	0	0	0	0	0	0	0	0	0	0	0	0	0	0	0	0	0	0	0	0	0	0
Pavir.5KG028700.4	0	0	0	0	0	0	0	0	0	0	0	0	0	0	0	0	0	0	0	0	0	0	0	0
Pavir.5KG029000.1	23.2092	0.250528	15.3651	1.18195	14.5215	1.84502	48.4842	1.11514	2.45416	0.195408	1.19185	0.444356	16.68	0.404675	18.0289	0.419429	27.2177	0.344716	7.7128	0.241158	52.8363	0.174307	77.9188	0.129162
Pavir.5KG029100.1	15.6739	3.68229	13.6253	2.72241	18.7585	2.41348	16.5097	1.45061	15.5076	1.73995	14.687	3.16589	4.77352	2.58492	4.32531	2.5043	3.47623	2.31079	4.30775	1.92775	7.44181	2.57776	5.5282	3.50914
Pavir.5KG029200.1	6.67376	12.0693	6.21874	7.56512	13.557	17.2548	4.00602	14.0474	9.45891	16.8647	2.3717	11.8035	0.138754	0.422912	0.235451	0.524652	3.58031	0.953258	0.238168	0.144205	0.411094	1.94405	1.21391	0
Pavir.5KG029300.1	0	0.221719	0	0.277562	0.01602	0.525544	0	1.4407	0.160329	0.165338	0	0.118993	0.300937	2.9687	1.3983	3.11261	0.55529	1.3037	0.210821	2.79757	0.882675	1.92735	0.147978	1.2697
Pavir.5KG029300.2	0	0	0	0	0	0	0	0	0	0	0	0	0	0	0	0	0	0	0	0	0	0	0	0
Pavir.5KG029400.1	0	0	0	0	0	0	0	0	0	0	0	0	0	0	0	0	0	0	0	0	0	0	0	0
Pavir.5KG029400.2	0	0	0	0	0	0	0	0	0	0	0	0	0	0	0	0	0	0	0	0	0	0	0	0
Pavir.5KG029500.2	0.189995	24.4358	0.806701	33.7041	1.049	21.431	0.447269	27.5659	0.792774	42.4371	1.51122	25.5065	1.33343	17.5789	1.81745	36.8709	2.88917	26.1035	2.64979	22.9095	1.11856	32.6295	4.07856	19.3911
Pavir.5KG029600.1	0	0	0	0	0	0	0	0	0	0	0	0	0	0	0	0	0	0	0	0	0	0	0	0
Pavir.5KG029600.2	0	0	0	0	0	0	0	0	0	0	0	0	0	0	0	0	0	0	0	0	0	0	0	0
Pavir.5KG029600.3	0	0	0	0	0	0	0	0	0	0	0	0	0	0	0	0	0	0	0	0	0	0	0	0
Pavir.5KG029600.4	0	0	0	0	0	0	0	0	0	0	0	0	0	0	0	0	0	0	0	0	0	0	0	0
Pavir.5KG029600.5	0	0	0.105978	0.0721093	0	0.0353203	0	0.0579879	0.0162885	0.0249559	0	0	0.0336645	0.0422174	0	0.0951325	0.207692	0.00782406	0.0450559	0.01313	0.132132	0.111651	0	0.00944126
Pavir.5KG029900.3	16.8438	10.7248	28.7354	10.8086	25.2242	11.6195	30.4224	12.5396	32.2878	11.8328	25.6499	12.4134	13.3121	3.79306	6.69462	3.31894	8.93687	3.29076	6.55771	3.53423	17.7975	2.66825	12.1602	4.19576
Pavir.5KG030000.1	0.0729507	0.0259992	0	0.103106	0	0.093483	0	0	0.024228	0	0.164098	0.540262	0.456979	3.91492	0.962363	2.2996	0.522552	4.04699	1.49338	2.79299	0.172724	4.09735	0	3.63301
Pavir.5KG030100.1	0.264801	1.0952	0.619016	1.4953	0.660963	1.15329	0.40608	1.50769	0.539247	1.02067	2.16958	0.558179	0.128506	0.986588	0.135438	0.586156	0.0840597	0.469421	0.278125	0.523457	0.702413	1.12366	2.8782	0.181694
Pavir.5KG030200.1	0.080894	7.97932	0	12.331	0.374889	7.26979	0.0398553	8.25435	0	13.2802	6.07747	14.0781	1.42715	2.64076	0	5.08099	0.281149	1.8464	0	3.01746	2.72391	3.18068	36.3836	3.40523
Pavir.5KG030300.2	0	0	0	0	0	0	0	0	0	0	0	0	0	0	0	0	0	0	0	0	0	0	0	0
Pavir.5KG030340.1	0	0	0	0	0	0	0	0.051845	0	0	0	0	0	0	0	0	0	0	0	0	0	0	0	0
Pavir.5KG030400.1	0	0	0	0	0	0	0	0	0	0	0	0	0	0	0	0	0	0	0	0	0	0	0	0
Pavir.5KG030600.2	0	0	0	0	0	0.0399985	0	0	0	0	0	0.27534	0	0	0	0	0	0	0	0	0	0	0	0
Pavir.5KG030700.1	0	0	0	0	0	0	0	0	0	0	0	0	0	0	0	0	0	0	0	0	0	0	0	0
Pavir.5KG030700.2	0	0	0	0	0	0	0	0	0	0	0	0	0	0	0	0	0	0	0	0	0	0	0	0
Pavir.5KG030740.1	0	0	0	0	0	0	0	0	0	0	0	0	0	0	0	0	0	0	0	0	0	0	0	0
Pavir.5KG030800.2	13.6225	31.0023	28.142	32.9694	44.6658	38.6153	14.3903	31.265	22.126	31.2418	44.0762	34.3947	20.6072	33.8613	31.0948	27.701	39.9828	40.0507	20.0661	27.7284	27.5044	30.1474	41.6811	33.9439
Pavir.5KG030900.1	71.3336	537.96	81.7199	655.791	70.0436	425.394	47.2191	370.648	67.1933	374.669	129.541	286.344	103.288	309.137	146.065	441.555	180.744	412.012	88.6149	288.451	121.228	346.401	209.351	240.374
Pavir.5KG031000.1	0	4.32892	0	1.32253	0	3.06381	0	2.40645	0	3.68621	0	0	0	2.65291	0	2.10875	0	0.643518	0	0.664551	0	2.60052	0	0.306491
Pavir.5KG031100.1	0	0.039202	0.34468	0	0.010355	0.0213881	0	0.0401811	0.0300714	0	0	0.0253073	0	0	0.0571512	0	0	0	0.0118672	0.0100009	0	0	0	0
Pavir.5KG031100.2	0	0	0	0	0	0	0	0	0	0	0	0	0	0	0	0	0	0	0	0	0	0	0	0
Pavir.5KG031200.2	0	0	0	0	0	0	0	0	0	0	0	0	0.0380707	0	0	0.0705471	0	0	0	0	0	0	0	0
Pavir.5KG031300.10	0	0	0	0	0	0	0	0	0	0	0	0	0	0	0	0	0	0	0	0	0	0	0	0
Pavir.5KG031300.11	0.0121096	0	0	0	0	0	0	0.0483649	0	0	0.0885365	0.0943476	0.061728	0.136605	0	0.0885677	0	0	0	0	0.016489	0.034297	0	0
Pavir.5KG031300.12	0	0	0	0	0	0	0	0	0	0	0	0	0	0	0	0	0	0	0	0	0	0	0	0
Pavir.5KG031300.8	0	0	0	0	0	0	0	0	0	0	0	0	0	0	0	0	0	0	0	0	0	0	0	0
Pavir.5KG031300.9	0	0	0	0.0579416	0	0.0715775	0.0210849	0.0416777	0	0	0	0	0.0275304	0.316857	0.101622	0.111455	0.544424	0.476569	0.0164122	0.160149	0.0189456	0.0957046	0.358479	0
Pavir.5KG031400.1	108.964	619.261	85.6467	516.009	120.874	576.401	74.6914	580.962	84.9577	520.336	173.183	685.833	138.658	381.919	199.825	507.63	242.767	611.322	183.847	435.176	156.021	490.112	170.649	336.494
Pavir.5KG031433.1	0	0	0	0	0	0	0	0	0	0	0	0	0	0	0	0	0	0	0	0	0	0	0	0
Pavir.5KG031466.1	2.83113	6.01652	2.76164	5.15552	2.01075	5.03145	2.73823	4.7284	1.98578	4.3736	1.49604	4.01822	2.90687	4.25613	10.2542	6.96918	6.32066	6.36868	6.12046	4.61791	5.09298	3.32961	2.83558	4.75418
Pavir.5KG031500.1	13.8063	65.0499	4.53902	76.4502	8.74428	89.2988	7.7552	88.6169	6.12081	122.407	34.2692	167.723	2.56476	65.0136	1.02634	60.2552	0.51756	67.8417	8.54671	67.9425	3.29671	70.5132	103.458	187.96
Pavir.5KG031600.2	3.89795	8.98104	2.96233	7.00815	4.20372	7.22822	3.35272	7.15683	3.30172	8.08056	5.79441	6.99527	4.54919	9.98907	4.469	13.2765	1.64922	10.736	4.66695	11.3457	4.06762	10.2398	1.38686	4.3709
Pavir.5KG031700.1	5.14011	4.71568	6.66763	5.80493	16.8167	6.87919	7.94477	5.41367	5.45522	3.6891	9.63885	4.83365	5.30915	4.88852	4.1509	5.45115	6.63163	4.87225	4.68554	4.31442	6.77288	4.78741	2.42703	4.19377
Pavir.5KG031800.1	0	0	0	0	0	0	0	0	0	0	0	0	0	0	0	0	0	0	0	0	0	0	0	0
Pavir.5KG031800.2	0	0	0	0	0	0	0	0	0	0	0	0	0	0	0	0	0	0	0	0	0	0	0	0
Pavir.5KG031800.3	0	0	0	0	0	0	0	0	0	0	0	0	0	0	0	0	0	0	0	0	0	0	0	0
Pavir.5KG031901.1	0	0	0	0	0	0	0	0	0	0	0	0	0	0	0	0	0	0	0	0	0	0	0	0
Pavir.5KG031901.2	0	0	0	0	0	0	0	0	0	0	0	0	0	0	0	0	0	0	0	0	0	0	0	0
Pavir.5KG031901.3	0	0	0	0	0	0	0	0	0	0	0	0	0	0	0	0	0	0.0118623	0	0	0	0.0114788	0	0
Pavir.5KG032000.10	0	0	0	0	0	0	0	0	0	0	0	0	0	0	0	0	0	0	0	0	0	0	0	0
Pavir.5KG032000.11	0	0	0	0	0	0	0	0	0	0	0	0	0	0	0	0	0	0	0	0	0	0	0	0
Pavir.5KG032000.12	0	0	0	0	0	0	0	0	0	0	0	0	0	0	0	0	0	0	0	0	0	0	0	0
Pavir.5KG032100.2	0	0	0	0	0	0	0	0	0	0	0	0	0	0	0	0	0	0	0	0	0	0	0	0
Pavir.5KG032400.1	4.48648	19.8747	10.6497	18.0974	10.8028	18.5874	4.14882	14.8338	9.4347	19.6594	10.8945	16.6807	6.12162	17.4175	7.56695	15.2999	10.4256	17.5701	5.57296	13.8476	9.83668	16.7894	8.20229	12.6723
Pavir.5KG032500.1	0.127091	4.22621	0	4.46884	0.33656	2.15993	0	5.53556	0.116722	4.70321	0	11.1799	1.04583	3.65283	0.428388	4.23392	0.18103	2.95072	1.00428	7.7624	1.17752	7.15245	0.180287	1.53549
Pavir.5KG032840.1	10.1085	16.8649	10.0353	12.2621	10.9316	14.4417	7.03274	12.8234	8.44164	14.6966	9.60571	10.6181	7.23718	14.5506	9.6243	13.1462	7.06711	16.8276	5.72668	13.9766	8.39438	15.9005	13.8665	17.3023
Pavir.5KG033280.1	0	0	0	0	0	0	0	0	0	0	0	0	0	0	0	0	0	0	0	0	0	0	0	0
Pavir.5KG033800.1	36.9115	85.8334	37.4351	114.482	31.386	86.6209	26.7873	72.225	30.5801	70.7695	39.6307	67.4216	42.501	77.404	47.4455	68.6125	39.7224	92.0266	32.395	69.4388	29.6383	91.5536	66.8768	87.2183
Pavir.5KG033901.1	0.302736	0.633533	0.112247	1.38987	0.0312738	1.27066	0.169785	3.30876	0.167598	5.76228	0.113105	8.08268	0.0587628	0.604269	0.310869	1.48268	0	0.77665	0	1.80218	0.231811	2.99465	3.48381	5.58199
Pavir.5KG034000.1	0.0943462	0	0.038323	0	0.524256	0	0.434487	0	0.417402	0	0.221683	0.28288	0.710612	0	0	0	0.183178	0	0.185969	0	0.435963	0	0.146578	0
Pavir.5KG034000.2	0.146577	0	0.319424	0	0	0	0.100086	0	0	0	0.141307	0	0.0477591	0	0.378892	0	0	0	0.0192109	0	0	0	0	0
Pavir.5KG034000.3	0.412002	0	0.686412	0	1.93979	0	1.23738	0	1.10144	0	1.02909	0.239895	0.0897294	0	0	0	0.164219	0	0.068712	0	0	0	0	0
Pavir.5KG034400.1	0	0	0	0	0	0	0	0	0	0	0	0	0	0	0	0	0	0	0	0	0	0	0	0
Pavir.5KG034400.2	0	0	0	0	0	0	0	0	0	0	0	0	0	0	0	0	0	0	0	0	0	0	0	0
Pavir.5KG034400.3	0	0	0	0	0	0	0	0	0	0	0	0	0	0	0	0	0	0	0	0	0	0	0	0
Pavir.5KG034400.4	0	0	0	0	0	0	0	0	0	0	0	0	0	0	0	0	0	0	0	0	0	0	0	0
Pavir.5KG034400.5	0.321428	0.319356	0.218696	0.163117	0.295508	0.895186	0.3804	0.726678	0.233776	0.637123	0.206119	0.32223	0.0511778	0.279581	0	0.136838	0.0195495	0.272348	0.0710369	0.238021	0.0726026	0.19868	0.0237023	0.0969576
Pavir.5KG034501.1	0	0	0	0	0	0	0	0	0	0	0	0	0	0	0	0	0	0	0	0	0	0	0	0
Pavir.5KG034501.2	0	0	0	0	0	0	0	0	0	0	0	0	0	0	0	0	0	0	0	0	0	0	0	0
Pavir.5KG034501.3	0	0	0	0	0	0	0	0	0	0	0	0	0	0	0	0	0	0	0	0	0	0	0	0
Pavir.5KG034501.4	0	0	0	0	0	0	0	0	0	0	0	0	0	0	0	0	0	0	0	0	0	0	0	0
Pavir.5KG034501.5	0	0	0	0	0	0	0	0	0	0	0	0	0	0	0	0	0	0	0	0	0	0	0	0
Pavir.5KG035000.2	0	0	0	0.147294	0	0	0.0243794	0.15307	0	0.121584	0	0	0	0.232039	0	0.172142	0.107693	0.253779	0.0169244	0.065916	0	0.0553292	0.131402	0
Pavir.5KG035100.1	0	0	0	0	0	0	0	0	0	0	0	0	0	0	0	0	0	0	0	0	0	0	0	0
Pavir.5KG035100.2	0	0	0	0	0	0	0	0	0	0	0	0	0	0	0	0	0	0	0	0	0	0	0	0
Pavir.5KG035100.3	0	0.0270591	0	0	0	0.237143	0	0	0	0	0	0.275867	0	0.0271435	0	0.149906	0.0242024	0	0	0.025158	0	0	0	0.0723603
Pavir.5KG035200.1	18.9324	2.72868	36.059	3.44299	22.9407	2.15955	20.4431	1.58421	30.4369	1.97654	25.7602	1.78984	25.8652	3.94005	29.6364	3.27144	23.8891	2.82119	35.9326	2.58546	35.5113	3.24208	23.2553	1.17303
Pavir.5KG035300.1	0	0	0	0	0	0	0	0	0	0	0	0	0	0	0	0	0	0	0	0	0	0	0	0
Pavir.5KG035300.2	0	0	0	0	0	0	0	0	0	0	0	0	0	0	0	0	0	0	0	0	0	0	0	0
Pavir.5KG035300.3	0	0	0	0	0	0	0	0	0	0	0	0	0	0	0	0	0	0	0	0	0	0	0	0
Pavir.5KG035400.2	0.549908	0.287023	0.676942	0.548658	1.07399	0.618071	0.65383	0.488444	1.10025	0.261404	0.500138	0.624244	3.60496	0.360847	5.74153	0.572037	4.18904	0.259272	2.8692	0.323988	4.732	0.487579	2.05077	0.428026
Pavir.5KG036000.1	0	0	0	0	0	0	0	0	0	0	0	0.2775	0	0	0	0	0	0	0	0	0	0	0	0
Pavir.5KG036000.2	0	0	0	0	0	0	0	0	0	0	0	0	0	0	0	0	0	0	0	0	0	0	0	0
Pavir.5KG036300.1	0	0	0	0	0	0	0	0	0	0	0	0	0	0	0	0	0	0	0	0	0	0	0	0
Pavir.5KG036300.2	0	0	0	0	0	0.0697136	0	0	0	0	0	0	0	0	0	0	0	0	0	0	0	0	0	0
Pavir.5KG036300.3	0.0743921	0	0	0.0825589	0.066266	0.0454984	0.0258338	0.0472685	0.00833998	0	0	0.164372	0.0269488	0.0914339	0	0.0303207	0.00646742	0.0452406	0.023932	0	0.118751	0.0387653	0	0
Pavir.5KG036500.1	8.02802	28.9645	7.57011	23.0066	8.55638	26.2706	5.36161	24.6664	10.7711	31.5882	15.7793	29.1567	7.46891	18.5638	8.90399	19.9806	9.73012	18.5794	7.32565	16.6232	7.3465	18.6741	7.98053	22.5661
Pavir.5KG036900.1	0.92881	10.3105	1.62899	18.8867	1.29499	9.27161	0.894485	14.6556	0.965531	13.8267	1.71577	10.1838	1.58914	10.4018	2.99091	13.9059	6.15898	14.2966	1.81856	13.5613	0.825872	13.1978	6.84033	40.1788
Pavir.5KG037200.1	0	0	0	0	0	0	0	0	0	0	0	0	0	0	0	0	0	0	0	0	0	0	0	0
Pavir.5KG037301.1	0	0	0	0	0	0	0	0	0	0	0	0	0	0	0	0	0	0	0	0	0	0	0	0
Pavir.5KG037400.1	0	0.0533506	0	0.207795	0	0.318243	0	1.51733	0	1.20264	0.144313	0	0	0	0	0	0	0	0	0	0.214865	0	0	0
Pavir.5KG037501.1	2.51989	2.42567	1.81724	2.53362	2.03475	2.78468	0.948558	1.70551	1.23417	2.05058	8.07061	1.52347	0.325321	0.483802	0.454984	0.624992	0	0.913451	1.26118	0.817136	0.156488	0.868873	1.10176	2.69316
Pavir.5KG037600.1	0	0	0	0	0	0	0	0	0	0	0	0	0	0	0	0	0	0	0	0	0	0	0	0
Pavir.5KG037600.2	0	0	0	0	0	0	0	0	0	0	0	0	0	0	0	0	0	0	0	0	0	0	0	0
Pavir.5KG037650.1	5.9151	4.37767	0.703383	0.948801	1.53137	5.45502	2.06951	7.15481	1.89623	4.48015	1.85044	2.29476	3.67256	5.28886	12.186	4.41979	2.8573	4.02182	8.58682	6.7357	2.67159	1.73073	3.89886	4.20413
Pavir.5KG037700.1	0	0.0285543	0	0	0.123442	0	0	0	0	0	0	0	0	0	0	0	0.0676047	0	0	0	0	0	0	0
Pavir.5KG037700.2	0	0.0471323	0.1941	0.196978	0.0497991	0.0823164	0.165983	0.0941285	0.183046	0.294623	0.0653218	0.361251	0	0.326204	0.137425	0.59557	0.0462689	0.213775	0.0381744	0.359775	0.0958505	0.370817	0.098171	0.626249
Pavir.5KG037700.3	0	0	0	0	0	0	0	0	0	0	0	0	0	0	0	0	0	0	0	0	0	0	0	0
Pavir.5KG037700.4	0	0.0986807	0.0110594	0	0	0.0502602	0	0.174357	0.0816324	0	0	0.147355	0.027558	0.117845	0	0.215102	0	0.140018	0	0.0851763	0.0766553	0.107442	0.208324	0.0131824
Pavir.5KG037700.5	0	0	0	0	0	0	0	0	0	0	0	0	0	0	0	0	0	0	0	0	0	0	0	0
Pavir.5KG037800.7	0.828162	5.71966	2.91876	8.63712	2.50205	7.85489	1.09445	8.27421	2.57362	9.11831	5.11552	6.51318	3.26609	13.3056	3.40103	14.1996	3.16634	12.9727	2.51667	12.2154	5.56074	14.5072	4.11069	10.2018
Pavir.5KG037850.1	0	2.26155	0.0580503	1.5894	0	3.10417	0.111126	3.11274	0	6.76502	0	2.77613	0.0950601	7.42553	0.0811204	3.41676	0	7.59383	0.729118	7.73576	0	6.66322	0	2.81695
Pavir.5KG037901.1	0.391216	7.44581	0.0371197	8.83723	0.145467	6.01197	0.0741307	13.5303	0.0602241	13.5773	0.537208	12.8934	1.14669	14.1517	0.806422	8.56482	0.808505	10.6842	1.23444	13.4374	0.411484	13.9771	2.87047	7.44044
Pavir.5KG037951.1	0	0	0	0	0	0	0	0	0	0	0	0	0	0	0	0	0	0	0	0	0	0	0	0
Pavir.5KG037951.2	0	0	0	0	0	0	0	0	0	0	0	0	0	0	0	0	0	0	0	0	0	0	0	0
Pavir.5KG038000.1	0.514498	1.96367	0.61942	2.3563	0.926208	2.87672	0.607	3.1303	1.04652	1.71534	0.829453	2.57496	0.674462	3.80194	0.518642	3.44343	0.258091	3.4205	0.67124	3.3588	1.66446	3.08552	0.37217	2.72214
Pavir.5KG038100.2	0.0229841	0	0.0895993	0	0.0474642	0	0	0	0.0188959	0	0.157466	0	0	0	0.0746092	0	0.0681316	0	0.186081	0	0	0	0	0
Pavir.5KG038100.3	0	0	0.0334524	0	0.212619	0	0	0	0.0474088	0	0.166537	0	0	0	0	0.0223062	0.0179421	0	0	0	0.0359064	0	0	0.00894052
Pavir.5KG038300.1	223.211	1.15532	254.733	0.254254	210.003	0.0895244	272.959	0.515612	258.872	0.489702	303.195	0.583778	300.73	0.118788	393.895	0.142221	240.675	0.21941	192.891	0	188.383	0.77657	249.776	0.0647374
Pavir.5KG038401.1	546.153	2.02083	485.108	0.0892536	668.047	1.11751	431.62	2.50628	466.444	0.351358	447.919	2.25789	330.205	0.722172	361.598	0.348417	481.524	0.974557	322.085	1.87568	292.373	0.476197	317.381	0.753001
Pavir.5KG038500.1	0.0574342	0.16962	0.303249	0.119588	0.174895	0.512467	0.11627	0.429178	0.446033	0.129533	0.319157	0.809777	2.71593	0.96199	4.65088	1.0278	2.94144	0.955233	4.59364	0.769496	4.29936	0.784103	4.33041	1.19032
Pavir.5KG038600.1	0	0	0	0	0	0.206979	0	0.0263647	0	0	0.389607	0.236766	0.0690661	0.160596	0	0.027976	0.337539	0.264523	0	0	0.284089	0	0.142493	0.119727
Pavir.5KG038701.1	0	0	0	0	0	0.0120177	0	0.0280203	0.024917	0	0	0.0811847	0.0123707	0	0	0.0114618	0.0333448	0.113511	0.0147496	0.0248599	0.0851315	0	0	0
Pavir.5KG038800.2	0.0451006	0.561505	0	1.65171	1.35312	0	0	0.180128	0	0	0	0	0.266234	0.124183	0.171056	0.124023	0.646949	0	0.142338	0	0.758209	0.258518	0.819334	0
Pavir.5KG038900.2	2.76363	7.98858	3.09857	5.33736	9.1062	3.03074	2.1944	2.93223	2.3216	2.06218	6.1489	0.941689	1.9765	1.86693	5.0292	2.56564	6.83319	1.68171	4.45372	1.0243	2.73173	1.31694	1.97398	0.214695
Pavir.5KG039050.1	0.125653	0	0	0	0.0640798	0	0.115723	0.0609986	0.0376687	0	0	0	0	0.112142	0	0	0.0876331	0	0.0720616	0	0	0	0	0
Pavir.5KG039200.1	0.0553992	0	3.43964	0.169072	2.19964	0.588876	0.503713	0.055315	1.41114	0.0749662	1.72267	2.13552	0.431186	0	3.13741	0	0.105957	0.171691	0.196042	0.392197	0.366558	0	3.09636	0
Pavir.5KG039300.1	0	0	0.0782156	0	0.0765148	0	0	0	0	0	0	0	0.0610936	0	0	0	0	0	0	0	0	0	0	0
Pavir.5KG039300.2	0	0	0	0	0	0	0	0	0	0	0	0	0	0	0	0	0	0	0	0	0	0	0	0
Pavir.5KG039300.5	0	0	0	0	0	0	0	0	0	0	0	0	0	0	0	0	0	0	0	0	0	0	0	0
Pavir.5KG039300.6	0.0252477	0	0	0	0.265704	0	0	0	0.223292	0	0	0	0.0249782	0	0	0	0	0.0149556	0.0281711	0	0.0171892	0.0180837	0	0
Pavir.5KG039300.7	0	0	0	0	0	0	0	0	0	0	0	0	0	0	0	0	0	0	0	0	0	0	0	0
Pavir.5KG039700.1	4.05893	9.73044	6.5463	7.56095	10.1355	6.991	1.27686	3.6501	2.6348	1.47149	5.15464	1.3106	1.13505	1.30348	0.235721	1.22016	1.09793	2.10067	1.05955	0.600131	0.766379	0.98623	3.44027	3.56987
Pavir.5KG039801.1	2.40418	9.13464	6.27098	6.36422	5.43923	10.1408	5.98792	12.2013	7.24948	11.44	5.61713	11.3224	0	0	0	0.0134638	0	0	0	0	0	0.0336775	0	0
Pavir.5KG039900.1	0	0	0	0	0	0	0	0	0	0	0	0	0	0	0	0	0	0	0	0	0	0	0	0
Pavir.5KG040000.1	0	0	0	0	0	0	0	0	0	0	0	0	0	0	0	0	0	0	0	0	0	0	0	0
Pavir.5KG040001.1	0	0	0	0	0	0	0	0	0	0	0	0	0	0	0	0	0	0	0	0	0	0	0	0
Pavir.5KG040001.2	0	0	0	0	0	0	0	0	0	0	0	0	0	0	0	0	0	0	0	0	0	0	0	0
Pavir.5KG040100.1	0	0	0	0	0	0	0	0	0	0	0	0	0	0	0	0	0	0	0	0	0	0	0	0
Pavir.5KG040300.1	0	0	0	0	0	0	0	0	0	0	0	0	0	0.0332418	0	0.237003	0.764532	0	0	0.126992	0.0844065	0.0887988	0.107809	0
Pavir.5KG040400.1	0.0462537	0	0	0.066138	0	0.0130834	0.015472	0.0384766	0.0135633	0	0	0	0.087	0.726981	0.0674151	0.782544	0.206602	0.567109	0.119778	0.670977	0.27513	1.1755	1.10147	1.01879
Pavir.5KG040500.1	1.00016	4.88148	0.676454	6.01222	1.45222	7.42646	0.828449	8.84201	1.30192	8.29029	0.313199	6.08172	1.58168	10.4376	1.81617	8.28075	0.521987	7.00952	3.04276	11.7128	2.03691	9.72417	2.22995	5.84098
Pavir.5KG040800.1	0	0	0	0	0	0	0	0	0	0	0	0	0	0	0	0	0	0	0	0	0	0	0	0
Pavir.5KG040800.2	0	0	0	0	0	0	0	0	0	0	0	0	0	0	0	0	0	0	0	0	0	0	0	0
Pavir.5KG040950.1	0	0	0	0	0	0	0	0	0	0	0	0	0.230738	0.0817241	0.479146	0	0	0	0	0	0	0	0	0.18452
Pavir.5KG041100.1	4.40498	9.08506	7.28848	7.67178	7.19756	8.56073	6.41214	9.08785	8.18756	8.16093	7.92349	8.10718	5.11186	11.8696	3.77272	10.9714	2.91135	10.8692	4.53969	10.5201	7.38761	10.308	3.87419	6.49859
Pavir.5KG041201.1	0	0.0944239	0	0	0	0.28647	0	0	0	0	0	0.582527	0	0	0	0.026984	0	0.0738472	0	0.0886807	0	0.033748	0	0
Pavir.5KG041300.1	0	0.685788	0	0	0	0.191975	0	0.595498	0	0.223455	0	0.335389	0	1.48057	0	0.718149	0	0.880581	0	1.45989	0	1.58698	0	0.0428909
Pavir.5KG041400.1	0.0179482	0.452967	0	0.943086	0	0.277676	0.164884	1.14551	0.141743	0.270906	0	0.688516	0.123857	0.0425714	0.320668	0.148988	0	0.201378	0.89083	0.209524	0.0122196	0.0257109	0	0.0125098
Pavir.5KG041500.1	1.12703	13.4694	3.37803	12.6485	1.77979	10.0188	1.99861	16.6009	2.95571	16.2988	3.9296	3.81937	4.64283	21.1717	4.09635	23.9145	0.458457	20.715	2.89485	22.4088	1.00033	20.9015	1.92431	5.79724
Pavir.5KG041601.1	0	0	0.0212067	0	0	0	0	0.054317	0	0	0	0	0	0	0	0	0	0	0	0	0	0	0	0
Pavir.5KG041700.1	0.677185	13.2449	1.12884	10.4573	0.8723	8.53305	0.571862	7.40268	0.748326	6.79422	1.74003	5.5859	0.720954	6.96796	0.821038	7.09318	0.0713245	7.05046	0.432062	8.20691	0.403297	6.14752	0.665147	3.45903
Pavir.5KG041800.1	0	0	0	0	0	0.00687421	0	0	0	0	0	0	0	0	0	0	0	0	0	0	0	0.0163994	0	0
Pavir.5KG041800.2	0	0	0	0	0	0	0	0	0	0	0	0	0	0	0	0	0	0	0	0	0	0	0	0
Pavir.5KG041800.3	0	0.0209929	0	0	0	0	0	0	0	0.0492943	0	0.042493	0	0	0	0	0	0.0387685	0	0	0	0	0	0
Pavir.5KG041800.4	0	0	0	0	0	0	0	0	0	0	0	0	0	0	0	0	0	0	0	0	0	0	0	0
Pavir.5KG041900.1	0.0112152	0.18674	0	0.0155681	0	0	0.0689219	0	0	0	0	0.185179	0	0.0102936	0	0	0	0	0	0	0	0.0481976	0.293278	0
Pavir.5KG041900.2	0	0	0	0.0516987	0.246353	0.0108538	0	0	0.114642	0	0	0.0284081	0	0.144434	0	0.0334461	0	0	0.0399635	0	0	0	0	0.0322892
Pavir.5KG042100.1	5.58984	11.2266	4.91599	13.8071	4.73982	10.2657	5.04899	11.8262	5.97419	14.9285	4.72112	9.10983	0.861782	2.10444	0.887189	1.49965	0.587403	1.86556	1.18398	1.88391	2.27632	2.01484	0.895135	1.95596
Pavir.5KG042200.2	0.816496	0.179339	1.18461	0.382508	2.01848	0.638142	1.28426	0.503381	1.53392	1.08932	2.42227	0.674109	2.00915	1.31304	0.790689	1.60812	1.73781	0.868408	2.34852	1.37837	3.90044	1.37633	2.5266	3.64726
Pavir.5KG042300.1	5.4657	0.883967	8.9984	1.15104	3.89081	1.07926	7.15043	0.990044	10.4952	1.32267	12.0228	1.34398	6.19654	1.01931	8.95285	0.473693	2.72864	0.791961	1.91932	0.317563	6.22072	0.616488	7.14142	1.61982
Pavir.5KG042600.1	1.35472	2.09383	2.86451	1.18443	1.93914	1.10367	2.10077	0.972846	2.61407	1.05753	2.32939	0.598371	1.13398	0.560199	1.6305	0.591739	1.53885	0.260345	0.963033	0.603778	1.73818	0.355049	0.486688	0.204953
Pavir.5KG042800.1	0.178391	3.66131	0.363951	4.6375	0.229863	3.02358	0.219102	2.30244	0.555272	2.92656	0.236975	0.894326	0.0226668	0.443589	0.296588	0.861319	0.105317	0.653043	0.610134	0.629733	0.195853	0.243087	0	0.174693
Pavir.5KG043500.1	0	0	0	0	0.025684	0	0	0	0	0	0	0	0	0.0898959	0	0	0	0	0	0.0243408	0	0	0	0.348705
Pavir.5KG043550.1	0	0	0	0	0	0	0	0	0	0	0	0	0	0	0	0	0	0	0	0	0	0	0	0
Pavir.5KG043550.2	0	0	0	0	0	0	0	0	0	0	0	0	0	0	0	0	0	0	0	0	0	0	0	0
Pavir.5KG043600.1	0	0.23702	0	1.09766	0	1.11678	0	1.09134	0	0.191544	0	1.14758	0.0620126	1.14349	0	0.9918	1.27473	0.671409	0.0319954	1.09138	0	1.88651	0	0.893614
Pavir.5KG043700.1	0.382282	2.19116	1.78923	4.28038	0.671917	3.40259	0.257389	2.7821	1.47076	1.78749	0.99087	3.06783	0.195249	1.46573	0.796451	1.53256	0	1.27538	0.118111	0.778569	0.588259	0.626198	0.419061	0.598391
Pavir.5KG043800.1	8.98027	72.2565	10.0648	81.6933	6.25705	55.2092	6.8596	72.5144	11.4217	85.2278	13.4535	51.2026	5.77895	50.5566	11.3314	64.7056	12.5844	60.6719	16.4899	45.9165	8.57916	55.0758	14.7827	47.6251
Pavir.5KG043900.1	0	2.21595	0	1.04515	0	2.90858	0	3.25875	0.0494822	4.70833	0	1.52856	0	2.7164	0	4.05303	0.0356203	1.99938	0	2.03237	0.270498	5.53133	0	1.13042
Pavir.5KG044000.1	46.9942	0	86.7718	0.0492162	85.8973	0.238548	80.9613	0.502562	122.175	0.143833	123.553	0	69.3579	0	130.004	0.0664864	137.345	0	97.5346	0	110.806	0.810552	89.8046	0
Pavir.5KG044100.1	24.2733	10.7518	11.8858	11.0381	12.4378	6.03294	14.0825	4.33916	13.821	8.81432	8.43055	11.3144	8.51443	4.33182	12.3282	9.13404	7.89869	8.60709	10.6004	5.03737	11.3476	7.89682	3.42205	4.29484
Pavir.5KG044200.1	0	0	0	0	0.126032	0	0	0	0	0.270988	0	0	0.19812	0.199828	0.0325029	0.118616	0.191507	0.0474491	0.188974	0.886754	0.691064	0.172121	0.232188	0
Pavir.5KG044500.2	0	0	0	0	0	0	0.316656	0	0	0	0	0.124782	0	0.296872	0	0	0.0237189	0.0768676	0	0.213404	0	0	0	0.0946491
Pavir.5KG044600.2	0	0.0321544	0	0.0617324	0	0.12185	0	0	0.229204	0.0307781	0.197342	0	0.355637	1.90741	0	1.32908	0	1.24133	0.382841	1.47762	0.748878	1.70237	0.105485	0.678033
Pavir.5KG044700.1	0	0	0	0	0	0	0	0	0	0	0	0	0	0	0	0	0	0	0	0	0	0	0	0
Pavir.5KG044700.4	0	0.0532074	0	0	0	0.0355284	0.0168835	0.0389351	0	0	0.129128	0	0	0.00585592	0	0.0516235	0	0.0833724	0.0117207	0.0276878	0.0239873	0.0428243	0	0.163592
Pavir.5KG044700.5	0	0	0	0	0	0	0	0	0	0	0	0	0	0	0	0	0	0	0	0	0	0	0	0
Pavir.5KG044700.6	0	0	0	0	0	0	0	0	0	0	0	0	0	0	0	0	0	0	0	0	0	0	0	0
Pavir.5KG044800.2	0	0	0	0	0	0	0	0	0	0	0	0	0	0	0	0	0	0	0	0	0	0	0	0
Pavir.5KG044800.8	0	0	0	0	0	0	0	0	0	0	0	0	0	0	0	0	0	0	0	0	0	0	0	0
Pavir.5KG044800.9	0	0	0	0	0	0	0	0	0	0	0	0	0	0	0	0	0	0	0	0	0	0	0	0
Pavir.5KG045100.1	0.283348	0	0.25094	0.0932222	0.567259	0	0.557228	0	2.40702	0	0.669191	0	0	0	0	0	0	0.0669976	0	0	0	0	0	0
Pavir.5KG045300.1	2.43025	9.99612	0.799053	6.22257	0.30067	6.06406	0.327718	6.1461	0.344215	7.06074	0.722476	5.6014	0.781841	7.0822	0.5974	7.81002	0.504621	5.22756	0.466151	8.05018	0.0631166	6.97467	0.642726	2.8489
Pavir.5KG045400.1	0.0506165	0	0.0338261	0	0.0297703	0	0.0657467	0.0163503	0.042873	0	0.127707	0	0.107306	0	0.0303288	0	0.0276599	0	0	0	0	0.0103583	0	0
Pavir.5KG045400.2	0	0	0	0	0	0	0	0	0	0	0	0	0	0	0	0	0	0	0	0	0	0	0	0
Pavir.5KG045400.3	0.00560018	0.141645	0.178603	0	0	0.0361411	0.0127298	0	0.136796	0.0433721	0.043641	0	0.106153	0.017661	0.0925195	0.0102667	0.0214219	0.0132691	0.0183887	0.0389686	0.133348	0	0	0.00780662
Pavir.5KG045415.1	0.0613911	0.944389	0	2.83259	0.10669	4.74026	0.0553165	3.26765	0.0478315	3.62932	0.232433	0.754081	0.243559	2.05374	0.471931	1.85985	0.144791	1.8292	0.0693796	1.66324	0.420771	1.01616	0.134344	0.896604
Pavir.5KG045430.1	0	0.758965	0	0.196392	0	0.0470307	0.0659101	0	0.0427438	0	1.32593	0.26979	0	0.0393751	0	0	0.246156	0	0	0.043944	0.119993	0	0.945081	0.254559
Pavir.5KG045600.1	5.60074	12.0497	4.86379	8.02759	5.08585	9.33644	3.4827	8.03744	5.18862	10.3062	4.19513	6.47486	7.87352	13.5137	10.754	13.1561	7.81795	13.6584	6.42142	11.9965	6.41566	12.5958	6.23751	5.66141
Pavir.5KG045800.2	2943.23	109.465	2921.12	301.708	3090.21	75.1265	2703.86	34.8171	4204.86	29.0304	5999.43	46.0115	2107.13	3.18754	2439.89	0.87251	3208.52	0.649397	2697.43	1.72105	3185.38	2.10035	2553.67	10.4643
Pavir.5KG046000.1	0.204276	0.150551	0	0.815875	0.023667	1.00162	0	1.7302	0	1.87411	0.103121	6.16122	0.0217138	0.290038	0	0.285076	0	0.814355	0	0.193566	0.119145	2.08948	7.21477	3.79869
Pavir.5KG046200.1	8.26602	9.39221	9.84805	8.66591	6.8933	6.81843	5.54722	9.19987	9.8279	9.58843	6.55132	7.7627	6.16814	8.95487	7.39413	9.53248	5.88015	6.76092	5.10665	6.55648	6.91659	8.10456	8.84891	6.59483
Pavir.5KG046300.1	0.634424	0.592179	0.687952	1.12096	0.534586	1.44557	0	1.40854	0.0952983	1.36494	0.301186	0.917454	0	0.0168938	0.102263	0.0444269	0.0602532	0.543491	0.0185801	0.10417	0.157102	0.121091	0.150988	0.395237
Pavir.5KG046300.2	0	0	0	0	0.108527	0.0549906	0	0	0.154632	0	0	0	0	0.0848449	0	0	0	0	0	0	0	0	0	0
Pavir.5KG046400.1	0.837571	8.32938	0.604435	5.37942	1.15144	6.51663	0.808865	10.7421	0.817171	8.73963	6.6086	7.68713	2.85358	15.4624	3.06262	14.8982	2.69011	8.8396	2.38524	15.8946	3.24407	14.7719	21.0675	15.4372
Pavir.5KG046500.1	15.4928	20.3342	20.4209	27.8114	3.66644	11.9728	5.92179	15.2315	9.81605	25.3956	16.0689	13.0413	12.6213	20.9874	12.5298	30.3201	10.353	14.0706	10.762	14.2004	13.8474	20.1129	44.462	34.8511
Pavir.5KG046600.1	2.0821	1.68184	3.91301	1.45283	0.614602	0.261847	1.8577	0.522974	1.17363	0.705034	2.5139	0.490983	1.83021	1.08542	1.51857	0.965806	2.98428	1.58821	1.97328	1.94254	2.38748	0.822816	19.1089	2.47341
Pavir.5KG046700.1	0	0	0.037629	0	0.035753	0.31281	0	0	0	0	0	0	0	0	0	0	0	0	0	0	0	0	0	0
Pavir.5KG046800.1	0	0	0	0.0682698	0.0257937	0	0.0977022	0.00818447	0	0	0	0	0	0.00752333	0	0.024276	0.204104	0.00846787	0	0.00814827	0.0669679	0	0	0
Pavir.5KG046800.4	0	0	0	0	0	0	0	0	0	0	0	0	0	0	0	0	0	0	0	0	0	0	0	0
Pavir.5KG046900.1	18.9937	0.0203195	31.264	0.0813112	28.4304	0.0642159	26.1621	0.472217	37.6093	0.705898	31.6112	0.27014	18.6	0	27.8718	0.115654	19.9004	0	15.2726	0.0400008	26.3367	0.173448	27.2672	0
Pavir.5KG046915.1	0	0	0	0	0	0	0	0	0	0	0	0	0.257183	0	0	0	0	0	0	0	0	0	0	0
Pavir.5KG047200.2	13.0011	12.0627	19.3997	15.4437	21.5423	22.3327	12.7514	20.6706	16.6045	26.6065	15.1898	24.1763	26.2457	24.1365	43.2823	29.4798	52.2224	32.7577	39.3466	37.6201	34.3237	32.2321	45.7492	31.4273
Pavir.5KG047300.2	632.733	0.629055	549.671	0.534138	413.871	0.0186108	579.952	0.965731	567.315	0.0786113	464.051	0.0251449	501.313	0.509038	432.966	1.11047	412.767	0.733545	357.118	1.76641	413.592	1.97687	265.709	0.648547
Pavir.5KG047315.1	0	0	0	0	0	0	0	0	0	0	0	0	0.402347	0	0	0	0	0	0	0	0	0	0	0
Pavir.5KG047400.1	0.849456	4.26634	0	1.94112	0.686133	4.29492	0.0322343	4.89984	1.01165	6.21688	0.254533	6.71495	0.539127	5.02487	1.43366	5.25815	1.31473	4.91139	0.575897	4.49451	0.253308	4.10007	1.6722	1.20638
Pavir.5KG047500.1	0	0	0	0	0	0	0	0	0	0	0	0	0	0	0	0	0	0	0	0	0	0	0	0
Pavir.5KG047500.10	0	0	0	0	0	0	0	0	0	0	0	0	0	0	0	0	0	0	0	0	0	0	0	0
Pavir.5KG047500.11	0	0	0	0	0	0	0	0	0	0	0	0	0	0	0	0	0	0	0	0	0	0	0	0
Pavir.5KG047500.12	0	0	0	0	0	0	0	0	0	0	0	0	0	0	0	0	0	0	0	0	0	0	0	0
Pavir.5KG047500.13	0	0	0	0	0	0	0	0	0	0	0	0	0	0	0	0	0	0	0	0	0	0	0	0
Pavir.5KG047500.2	0	0.0281467	0	0.031196	0	0.11231	0.0287877	0.00831525	0	0.0501792	0.144022	0.072971	0	0.110806	0	0.096308	0.0159281	0.0584466	0	0.0573136	0.05766	0.0699092	0.165877	0.0668402
Pavir.5KG047500.3	0	0	0	0	0	0	0	0	0	0	0	0	0	0	0	0	0	0	0	0	0	0	0	0
Pavir.5KG047500.4	0	0	0	0	0	0	0	0	0	0	0	0	0	0	0	0	0	0	0	0	0	0	0	0
Pavir.5KG047500.5	0	0	0	0.0260669	0	0.0135359	0	0.009375	0	0	0	0.16037	0	0.0172354	0.0342885	0.00860656	0.026937	0.0278088	0	0	0	0	0.0511719	0.016714
Pavir.5KG047500.6	0	0	0	0	0	0	0	0	0	0	0	0	0	0	0	0	0	0	0	0	0	0	0	0
Pavir.5KG047500.7	0	0	0	0	0	0	0	0	0	0	0	0	0	0	0	0	0	0	0	0	0	0	0	0
Pavir.5KG047500.8	0	0	0	0	0	0	0	0	0	0	0	0	0	0	0	0	0	0	0	0	0	0	0	0
Pavir.5KG047500.9	0	0	0	0	0	0	0	0	0	0	0	0	0	0	0	0	0	0	0	0	0	0	0	0
Pavir.5KG047515.1	0	0	0	0	0	0	0	0	0	0	0	0	0	0	0	0	0	0	0	0	0	0	0	0
Pavir.5KG047550.1	0	0	0	0	0	0	0	0	0	0	0	0	0	0	0	0	0	0	0	0	0	0.121639	0	0
Pavir.5KG047600.1	0	0	0	0	0	0	0	0	0	0	0	0	0	0	0	0	0	0	0	0	0	0	0	0
Pavir.5KG047600.2	0	0	0	0	0	0	0	0	0	0	0	0	0	0	0	0	0	0	0	0	0	0	0	0
Pavir.5KG047600.3	0	0	0	0	0	0	0	0	0	0	0	0	0	0	0	0	0	0	0	0	0	0	0	0
Pavir.5KG047600.4	0	0	0	0	0	0	0	0	0	0	0	0	0.0412954	0	0	0.0139892	0	0	0	0	0	0.0101497	0	0
Pavir.5KG047615.1	0	0.119676	0	0	0	0	0	0	0	0	0	0.123034	0.161941	0.171653	0	0.286573	0.677536	0.151306	0.0593711	0.142814	0.230538	0.319677	0	0
Pavir.5KG047900.2	0	0	0	0	0	0	0	0	0	0	0	0	0	0	0	0	0	0	0	0	0	0	0	0
Pavir.5KG047900.3	0	0	0	0	0	0	0	0	0	0	0	0	0	0	0	0	0	0	0	0	0	0	0	0
Pavir.5KG047915.1	0.910174	4.58516	0.272574	4.05413	1.6638	3.70288	0.621667	3.4481	0.681752	2.07443	0.391329	4.83971	0.658814	5.5032	0.876708	5.94738	0.728379	5.99875	0.587754	5.93993	2.39451	10.0933	4.51914	6.70005
Pavir.5KG048100.1	1.35627	0.0894163	1.11158	0.331857	1.998	0.107247	0.460995	0.0906668	0.135462	0	0.536589	0.104811	1.92009	0.110815	2.05153	0	6.81408	0.0710096	0.717171	0	1.17504	0	9.86863	0
Pavir.5KG048200.1	2.7014	5.79394	4.16397	6.16353	6.53111	8.26883	2.48246	7.64359	4.32224	7.23386	3.67673	7.77434	3.55333	8.20418	2.75091	7.57989	2.89153	8.01184	3.43589	12.5776	6.89721	9.36219	4.48246	10.2116
Pavir.5KG048300.1	4.66755	8.39261	8.29809	11.5814	8.75816	10.7758	5.54392	12.6441	9.47131	12.6276	7.78343	13.2501	4.20427	12.4177	1.96641	11.7597	4.40861	9.77563	2.02886	12.4917	5.82921	10.5907	3.95677	8.55237
Pavir.5KG048400.1	0.474637	0.0984196	0.126547	0.478632	0.0212812	0.280418	0.0102486	0.307772	0.0878792	0.146714	0.125961	0.146257	0.154427	0.259005	0.336761	0.283049	0.334406	0.199771	0.0398867	0.261005	0.303093	0.0986195	0.398876	0.382869
Pavir.5KG048500.2	0	0	0	0.0722841	0.178658	0	0.480149	0	0.0172943	0.109319	0	0	0	0.10985	0	0.0171356	0.324015	0	0	0.0172548	0	0.0444795	0	0
Pavir.5KG048515.1	9.71709	25.6582	14.8795	46.2662	18.2877	56.2511	13.5014	50.5892	14.1763	41.71	20.0942	47.1513	13.2215	22.3286	12.7814	20.3108	22.1723	23.2139	14.1754	30.9601	12.9372	30.4429	13.3772	17.0221
Pavir.5KG048700.3	0	0	0	0	0	0	0	0	0	0	0	0	0	0	0	0	0	0	0	0	0	0	0	0
Pavir.5KG048700.4	0	0	0	0	0	0	0	0	0	0	0	0	0	0	0	0	0	0	0	0	0	0	0	0
Pavir.5KG048800.1	8.85294	8.16435	8.24564	10.6358	9.39477	11.7617	8.37978	11.3785	9.10783	9.75634	6.98213	9.43588	14.1286	15.0439	9.06731	13.3779	8.59934	9.62318	10.8341	12.0371	15.5772	13.3657	9.43178	13.2526
Pavir.5KG048815.1	0	0	0	0	0	0	0	0	0	0	0	0	0	0	0.225859	0	0	0	0	0	0	0	0	0
Pavir.5KG048900.1	43.7467	183.119	68.43	215.067	59.8676	188.022	43.3087	150.712	55.9637	154.605	154.719	228.442	38.2711	71.8584	42.258	76.9149	44.767	82.518	27.9269	83.6439	46.299	83.8317	110.273	133.127
Pavir.5KG049000.2	0.251835	15.2668	1.02811	18.3852	0.510298	12.9694	0.149568	12.4998	0.882416	12.6999	1.23622	5.77921	0.537244	6.9372	0.890133	8.17748	1.16058	5.89404	1.74665	7.8572	0.303997	7.61902	0.401188	1.51631
Pavir.5KG049200.2	0	0	0.0250883	0	0	0	0.0121726	0	0	0	0	0	0.031832	0.0389828	0.0174386	0.0333649	0	0	0	0.0157521	0	0	0	0.0201567
Pavir.5KG049300.1	15.5855	35.0221	14.9062	45.0346	16.5297	37.0805	12.3254	43.4922	12.2149	59.0868	16.9835	50.7089	7.72489	29.431	9.36979	26.2334	13.6918	28.6101	8.20714	28.2931	9.82081	27.6734	8.46794	21.3742
Pavir.5KG049315.1	0	0	0	0	0	0	0	0	0	0	0	0	0	0	0	0	0	0	0	0	0	0	0	0
Pavir.5KG049600.1	0	0	0	0.0417245	0	0.0517118	0.0116481	0.0923132	0	0	0	0	0	0.0441218	0	0.0365542	0	0.0317622	0	0	0	0	0	0
Pavir.5KG049600.2	0	0	0	0	0	0	0	0.0217136	0	0.21698	0	0	0	0.0102992	0	0.0176047	0	0	0	0.00954586	0	0.149585	0	0.0602565
Pavir.5KG049700.1	21.7516	73.0457	32.5889	72.0033	30.994	70.8282	16.0962	57.5519	28.7087	56.153	36.2079	73.026	31.0435	60.3332	25.4392	69.9606	46.3497	64.5861	27.552	57.1142	40.7558	64.8823	39.0348	68.2772
Pavir.5KG049800.2	0	0	0	0	0	0	0	0	0	0	0	0	0	0	0	0	0	0	0	0	0	0	0	0
Pavir.5KG049815.1	0.235355	0.0228761	0.166318	0.174215	0.424416	0.0208011	0.30899	0.0534085	0.222319	0	0.110985	0.0116611	0.0207838	0.0765506	0	0.12933	0	0	0	0.0425378	0	0.201275	0	0.146598
Pavir.5KG050000.1	0	0	0.206802	0	0	0	0	0	0	0	0	0	0	0	0	0	0	0	0	0	0.0922955	0	0	0
Pavir.5KG050100.2	0	1.6016	0	0.937967	0	1.43756	0	3.32131	0	0.394137	0	1.11627	0	0.0783257	0	0	0	0	0	0	0	0	0	0
Pavir.5KG050200.2	12.6861	12.0596	14.5274	18.1832	19.947	16.7343	15.0159	9.0512	11.8525	13.3917	15.5251	17.5882	11.2001	11.5228	9.15878	12.6088	9.34289	12.4306	9.9881	10.4618	8.53775	15.5028	13.1096	24.798
Pavir.5KG050300.2	0.724664	1.75097	0.854231	0.967003	1.77495	2.86064	1.60574	1.89058	0.787114	1.82811	1.07791	1.78228	0	0.266364	0	0.190533	0	0.0945395	0	0.550715	0.155346	1.31765	0	0.0278102
Pavir.5KG050350.1	0	0.741195	0.144778	0.937447	0	0.297446	0	0.171549	0.44636	0.0779658	0.179016	0.160751	0	0	0	0.122211	0	0.249732	0	0	0	0.613574	0	0
Pavir.5KG050400.2	5.67286	19.3418	10.0908	24.3655	11.7389	19.6289	6.17104	19.9745	9.5415	20.8576	17.1235	15.4763	0.393862	0.938476	2.13435	0.593925	1.23698	1.08749	0.32434	0.665187	1.03351	1.70052	1.34164	2.20391
Pavir.5KG050415.1	0	0	0.021728	0	0	0.0884414	0	0	0	0.0371419	0	0	0.0139911	0.0406916	0	0.037739	0.0122043	0	0	0	0	0	0	0.209483
Pavir.5KG050600.1	0.30022	0.695164	0.389346	0.818239	0.345837	0.913014	0.250668	0.931438	0.351163	0.767753	0.187872	1.13467	0.227591	1.00294	0.197147	0.754028	0.33905	1.07288	0.187045	0.6644	0.293969	0.998856	0.0439525	0.616564
Pavir.5KG050700.1	9.12877	0.102579	4.3264	0.460347	3.53432	0.187393	11.4631	0.583674	6.42568	0.725082	9.85245	0	18.162	0.103034	8.70049	0.0219858	7.00515	0.0852467	18.8071	0.166901	13.7909	0	10.2473	0.398501
Pavir.5KG050900.1	0	0	0	0	0	0	0	0	0	0	0	0	0	0	0	0	0	0	0	0	0	0	0	0
Pavir.5KG050900.2	0	0	0	0	0	0	0	0	0	0.0360737	0	0.0464857	0	0	0.0348623	0	0	0.0144435	0	0.0071173	0	0	0	0
Pavir.5KG051000.1	0.0337174	9.10525	0	5.74461	0	8.54394	0.153286	11.4756	0.04158	12.9416	0	7.01486	0.133249	13.0142	0	6.64736	0	8.80747	0.212825	13.1344	0.119748	9.75208	0	3.06637
Pavir.5KG051001.1	0.146899	1.91204	0.162613	1.52001	0.057246	3.00042	0.273538	2.87109	0.222821	1.996	0.17426	3.92241	0.629919	2.52261	0.560775	2.01425	0.222475	4.03019	0.0638318	6.06561	0.165071	6.72033	0.168401	2.35793
Pavir.5KG051001.2	0	0	0	0	0	0	0	0	0	0	0	0	0	0	0	0	0	0	0	0	0	0	0	0
Pavir.5KG051300.1	0.113291	4.0058	0.0859579	3.0768	0.0319213	5.08505	0.119915	5.00288	0.117686	3.99044	0.320397	3.62953	0.446714	9.60141	1.76446	7.41862	0.821741	12.7836	0.768818	9.4557	0.809514	9.72085	0.625063	5.40498
Pavir.5KG051400.1	0.0550101	0.0229966	0	0	0.0628408	0.0344528	0	0	0.0265242	0.0812761	0	0.0360698	0	0.00753672	0	0.0438412	0	0	0	0.0220317	0.0205815	0.0203056	0	0
Pavir.5KG051400.2	0	0	0	0	0.0274571	0.0382623	0	0	0.0551208	0.168943	0.0336472	0.0906423	0	0.0173668	0	0.0414956	0	0.126287	0	0	0	0.147353	0	0
Pavir.5KG051500.1	26.3386	100.167	26.1806	69.6389	67.4445	51.7306	33.6095	52.9476	40.9479	40.3501	93.2087	34.0417	44.7329	19.2992	61.3971	29.5799	79.6469	22.5369	50.7553	13.9143	57.3122	36.1985	78.9232	15.36
Pavir.5KG051601.1	0.36705	1.022	0.74387	0.166982	1.49089	0.592296	0.222577	0.133527	0.883191	0	0.128922	0	0.0227227	0	0	0	0.32771	0.0372745	0.0461904	0	0	0	0	0
Pavir.5KG051700.1	1.2163	3.75289	1.74039	4.47705	1.5724	6.97325	1.53954	6.89463	2.63551	6.37628	4.64107	4.78413	3.3007	7.4287	2.18651	11.7178	3.55896	11.6354	6.07931	10.6738	6.70402	6.74779	4.30646	8.67755
Pavir.5KG051800.1	0	1.37433	0.0384695	2.9877	0.137051	4.4287	0	3.49887	0	4.4066	0	2.88214	0	4.67402	0	2.77968	0	3.46961	0	3.58346	0.0298602	4.42497	0	1.32596
Pavir.5KG051900.1	0.738245	1.48887	0.169175	1.11994	0.736621	1.90684	0.196645	0.628605	0.455061	1.17114	0.901841	0.809571	0.338874	0.750071	0.61089	2.08006	0.237376	1.0247	0.360209	1.04252	0.353899	1.02634	0.292716	0.700968
Pavir.5KG051900.3	0	0	0	0	0	0	0	0	0	0	0	0	0	0	0	0	0	0	0	0	0	0	0	0
Pavir.5KG051900.4	0	0	0	0	0	0	0	0	0	0	0	0	0	0	0	0	0	0	0	0	0	0	0	0
Pavir.5KG052000.1	1.12978	3.21495	0.872204	3.09575	0.825232	4.54854	0.572608	4.85586	1.13822	4.42609	0.799649	4.60419	0.791185	2.99752	1.19742	4.26438	0.864002	3.1327	1.0714	2.63613	1.64142	3.45914	1.41019	3.63519
Pavir.5KG052300.1	0.19232	4.40608	0.541517	1.07233	1.0323	2.47798	0.363524	2.60773	0.542314	2.38395	0.86386	1.57753	2.69201	2.82394	2.75074	3.29956	3.39781	2.55849	1.00539	1.78552	2.31606	2.67531	1.41183	2.01825
Pavir.5KG052400.1	1.50604	7.41497	4.24036	8.6071	3.39841	7.25895	2.23776	4.49335	2.49161	5.2494	3.12981	4.78121	3.92408	6.42943	4.34746	7.85264	1.21242	6.85925	2.93347	4.89986	4.43139	6.80187	5.50466	9.25213
Pavir.5KG052500.1	0	0	0	0	0	0	0	0	0	0	0	0	0	0	0	0	0	0	0	0	0	0	0	0.24489
Pavir.5KG052600.1	0.138181	0	0.0273467	0	0.365807	0	0.224115	0	0	0	0	0	0.801504	0.165622	0	0.0616067	0.379911	0.178435	0.322125	0.141019	0.370962	0.34272	0.0209192	0
Pavir.5KG052700.1	0	5.23852	0	3.09532	0.262422	7.33181	0	9.04018	0	5.65539	0	7.96553	0	9.57631	0	14.987	0	21.1281	0	19.1761	0	9.17213	0.7752	28.1053
Pavir.5KG052850.1	0	0	0	0	0	0	0	0	0	0	0	0	0	0	0	0	0	0	0	0	0	0	0	0
Pavir.5KG053000.1	1.27537	3.76907	1.78168	3.58558	2.27559	8.42384	1.8037	6.11077	1.68895	5.19164	0.954899	5.88393	0.760222	7.11585	2.11666	5.63488	0.558884	10.5519	1.48587	8.25071	0.710793	7.86063	0.468755	4.2639
Pavir.5KG053000.2	0	0	0	0	0	0	0	0	0	0	0	0	0	0	0	0	0	0	0	0	0	0	0	0
Pavir.5KG053100.2	17.3828	21.6995	14.6379	18.8097	20.3283	19.8629	16.0531	23.6729	16.8064	24.7863	15.7361	19.8064	10.4716	21.3263	12.5115	21.2554	9.60057	18.7359	10.2948	19.5997	12.163	19.2597	7.57265	16.269
Pavir.5KG053301.1	0	0	0	0	0	0	0	0	0	0	0	0	0.0915586	0	0	0	0.0457706	0	0	0	0	0	0	0
Pavir.5KG053500.1	30.8614	35.5835	24.7394	32.1777	24.2546	22.4275	30.5921	33.1069	36.4547	49.6452	93.043	35.0754	40.6401	48.2146	25.4723	53.7753	25.4676	32.1224	26.1089	45.5855	82.9534	37.3488	178.559	80.6535
Pavir.5KG053601.1	0	0	0	0	0	0	0	0	0	0	0	0	0	0	0	0	0	0	0	0	0	0	0	0
Pavir.5KG053700.1	0.408385	5.29994	0.929042	5.94092	0.7624	2.37848	0.732374	2.679	0.899912	4.15788	1.20129	3.63472	1.22434	5.85526	1.15192	8.29278	0.509285	3.80793	0.739771	2.58291	0.349563	3.2079	2.16436	8.55239
Pavir.5KG053700.2	0	0	0	0	0	0	0	0	0	0	0	0	0	0	0	0	0	0	0	0	0	0	0	0
Pavir.5KG053750.1	0	0	0	0	0	0	0	0	0	0	0	0	0	0	0	0.0399175	0	0	0	0	0	0	0	0
Pavir.5KG053800.3	0	0.0163862	0	0.0471892	0	0.236364	0	0.296371	0	0.341218	0	0	0	0	0	0.0381859	0	0	0	0	0	0	0	0
Pavir.5KG053800.4	0	0	0	0	0	0	0	0	0	0	0	0	0	0	0	0	0	0	0	0	0	0	0	0
Pavir.5KG053900.1	0.156443	1.03913	0	0.625882	0.0342188	0.862711	0	0.90514	0.432542	0.347056	0.272588	0.531702	0.0665174	1.37574	0.14561	1.53244	0	0.911462	0	0.546163	0	0.857075	0	0.830809
Pavir.5KG053900.2	0	0	0	0	0	0	0	0	0	0	0	0	0	0.113762	0	0.161168	0	0	0	0	0	0	0	0.0507131
Pavir.5KG054000.1	40.9184	49.775	40.1661	56.4144	36.5218	62.4117	29.1228	67.3491	34.9536	75.5757	54.5537	85.8967	43.5655	48.1153	42.567	54.2442	42.5347	44.2537	65.7665	53.8754	35.5439	38.6585	53.5649	49.8956
Pavir.5KG054100.1	0	0	0	0	0	0	0	0	0	0	0	0	0	0	0	0	0	0	0	0	0	0	0	0
Pavir.5KG054100.2	0	0	0.0208309	0	0.0588226	0.0173167	0.0404883	0	0.0616777	0	0	0.0784099	0.018159	0	0	0.0105884	0	0.0211019	0.0374764	0.0265592	0.085719	0.184957	0.0539308	0
Pavir.5KG054100.3	0	0	0	0	0	0.0132603	0	0.0154205	0	0.0601306	0	0.03431	0	0	0	0.033113	0	0	0.382734	0.00698561	0	0	0	0.0389974
Pavir.5KG054100.4	0.0939136	0	0	0.0325908	0.109437	0.078977	0.0537376	0.0586068	0.106112	0.0794274	0.0113171	0.191941	0.127408	0.212085	0	0.129018	0.0673576	0.344292	0.118635	0.160246	0.430896	0.273686	0	0.162977
Pavir.5KG054250.1	0	0	0	0	0	0	0	0	0	0	0	0	0	0	0	0	0	0	0	0	0	0	0	0
Pavir.5KG054400.10	0	0	0	0	0	0	0	0	0	0	0	0	0	0	0	0	0	0	0	0	0	0	0	0
Pavir.5KG054400.2	0	0	0	0	0	0	0	0	0	0	0	0	0	0	0	0	0	0	0	0	0	0	0	0
Pavir.5KG054400.3	0	0	0	0	0	0	0	0	0	0	0	0	0	0	0	0	0	0	0	0	0	0	0	0
Pavir.5KG054400.4	0	0	0	0	0	0	0	0	0	0	0	0	0	0	0	0	0	0	0	0	0	0	0	0
Pavir.5KG054400.5	0	0	0	0	0	0	0	0	0	0	0	0	0	0	0	0	0	0	0	0	0	0	0	0
Pavir.5KG054400.6	0	0	0	0	0	0	0	0	0	0	0	0	0	0	0	0	0	0	0	0	0	0	0	0
Pavir.5KG054400.7	0	0	0	0	0	0	0	0	0	0	0	0	0	0	0	0	0	0	0	0	0	0	0	0
Pavir.5KG054400.8	0	0.0218358	0.19969	0	0	0.0546124	0.159258	0.0101959	0	0.230732	0	0	0.0293014	0.0374892	0	0.0604845	0	0.0326972	0.0843159	0.0522991	0.0732849	0.128081	0.254965	0.0484734
Pavir.5KG054400.9	0	0	0	0	0	0	0	0	0	0	0	0	0	0	0	0	0	0	0	0	0	0	0	0
Pavir.5KG054500.1	15.4103	0.0398654	9.74877	0.213102	23.0064	0.697003	30.6207	0.801349	7.65036	0.347994	7.22215	0.230534	31.0101	0.951973	6.2518	0.0306823	17.0616	0.334478	20.7617	0.674949	26.1967	0.312321	14.5897	0.0931147
Pavir.5KG054500.2	2.48113	0	3.53775	0.392101	4.9033	0	5.3568	0	3.18573	0	1.60136	0.138508	3.12182	0.444841	0	0.0724762	2.48415	0.074051	4.83892	0.450099	5.39753	0.0420823	1.46711	0
Pavir.5KG054800.2	0.0718743	0	0	0	0	0	0	0	0	0	0	0	0	0	0	0	0	0	0	0	0	0	0	0
Pavir.5KG054900.1	0	0	0	0	0	0	0	0	0	0	0	0	0	0	0	0	0	0	0	0	0	0	0	0
Pavir.5KG055100.1	0	0	0	0	0	0	0	0	0	0	0	0	0	0	0	0	0	0	0	0	0	0	0	0
Pavir.5KG055100.2	1.57694	0.0616745	0.815946	0.490175	1.07238	0.235124	1.65962	0.243543	0.749987	0.427572	0.902428	0.107018	1.91501	0.224777	0.258	0.122394	1.67726	0.131755	1.94687	0.4868	1.73685	0.267913	1.50314	0.303894
Pavir.5KG055100.3	0.0197941	0.0559661	0.222464	0.0100682	0.128134	0.176788	0.303142	0.006588	0.13552	0.0498649	0.117154	0.0663891	0.469548	0.0252439	0.142683	0.0994956	0.688021	0.127394	0.211186	0.0198762	0.571451	0.0226921	0.0639071	0.106599
Pavir.5KG055400.1	0	0	0	0	0	0	0	0	0	0	0	0	0	0	0	0	0	0	0	0	0	0	0	0
Pavir.5KG055400.2	0	0	0	0	0	0	0	0	0	0	0	0	0	0	0	0	0	0	0	0	0	0	0	0
Pavir.5KG055400.4	0	0	0	0.144324	0	0	0	0	0	0.0639928	0	0	0	0	0	0.0144492	0	0.0325687	0	0	0	0.0180712	0	0.0935349
Pavir.5KG055400.5	0	0	0	0	0	0	0	0	0	0	0	0	0	0	0	0.0981972	0	0	0	0	0.195973	0.0384695	0	0
Pavir.5KG055400.6	0	0	0	0	0	0	0	0	0	0	0	0	0	0	0	0	0	0	0	0	0	0	0	0
Pavir.5KG055500.1	3.78431	24.064	1.81711	18.7861	0.780273	21.6806	2.22626	18.4116	1.99535	27.6606	1.28136	15.9857	4.47555	25.3383	3.73024	51.6534	7.85678	27.7141	2.6378	23.6059	3.27197	32.446	2.75318	29.8339
Pavir.5KG055600.1	16.6731	8.6343	25.3156	10.729	22.1824	12.3942	18.72	9.07417	22.6822	14.3923	18.2886	7.66371	3.45528	1.80705	4.25043	1.40527	3.65315	1.95455	2.15352	1.57425	3.54299	2.21026	3.87243	1.40749
Pavir.5KG055700.1	0	0	0	0	0	0.253516	0	0	0	0.0600821	0	0.278725	0.0714412	0.119843	0	0.0218616	0	0.390677	0.0752705	0	0.227325	0	0.165916	0.209708
Pavir.5KG055900.3	0.23912	0.593222	0.341078	0.211743	0.292187	1.34622	0.560206	0.445252	0.399459	0.461463	0.134228	1.0376	1.12384	1.71157	1.30633	2.8708	0.672488	2.09733	1.09544	1.77489	1.36788	1.57875	2.30324	2.91733
Pavir.5KG056100.1	0	0	0	0	0.0372995	0.027544	0.00927921	0	0	0	0	0.0101287	0	0.00330186	0	0.00397499	0	0.0304221	0	0.0359404	0	0.0228079	0.00933714	0
Pavir.5KG056100.2	0	0	0	0	0	0	0	0	0	0	0	0	0	0	0	0	0	0	0	0	0	0	0	0
Pavir.5KG056100.3	0	0	0	0	0	0	0	0	0	0	0	0	0	0	0	0	0	0	0	0	0	0	0	0
Pavir.5KG056100.4	0	0	0	0	0	0	0	0	0	0	0	0	0	0	0	0	0	0	0	0	0	0	0	0
Pavir.5KG056100.5	0	0	0	0	0	0	0	0	0	0	0	0	0	0	0	0	0	0	0	0	0	0	0	0
Pavir.5KG056100.6	0	0	0	0	0	0	0	0	0	0	0	0	0	0	0	0	0	0	0	0	0	0	0	0
Pavir.5KG056487.1	0	0	0	0	0	0	0	0	0	0	0	0	0.545827	0.292816	0	0.638461	0	0.324638	0.0655009	0.0637772	1.19335	0.285514	0	0.251909
Pavir.5KG056700.1	0	0	0	0	0	0	0	0	0	0	0	0	0	0	0	0	0	0	0	0	0	0	0	0
Pavir.5KG056700.2	0	0.0562474	0.0697963	0.0552293	0	0.0313685	0	0	0	0.12114	0	0	0	0.146229	0	0.0848659	0	0.0485202	0.0209282	0.0800049	0.0142771	0.179583	0.0722805	0.0126526
Pavir.5KG056700.3	0.024629	0	0.0864105	0.109353	0.0168999	0.0984537	0	0.167676	0.0506205	0.181942	0	0.440557	0.0570081	0.121216	0	0.19121	0.0471058	0.0488989	0.0172733	0.0336374	0	0.0583981	0	0.24176
Pavir.5KG056887.1	0.267893	0.973763	0.374853	0.241847	0.608745	0.228824	0.636006	0.108774	1.23269	0.0343049	0.437613	0.683634	2.37265	0.358247	1.1219	0.395899	1.43883	0.171611	4.22184	0.0406099	5.01352	0.11707	1.31735	0.0379654
Pavir.5KG056900.2	0	4.87719	0	10.8452	0	6.78517	0	7.22644	0	8.97506	0	2.09869	0.0361653	11.0955	0	12.968	0.16962	6.68168	0.312127	16.0313	0.152753	8.74506	1.80032	3.4938
Pavir.5KG057000.1	0.355737	4.06944	2.5044	2.6826	0.901687	3.09258	0.728265	2.06358	1.11803	2.52644	1.45452	4.33307	0	0.225351	0	0.915005	0	0	0.0734443	0.729959	0	0.121332	0	0.237028
Pavir.5KG057100.2	0	0	0	0.0792383	0	0.0419326	0	0.0360256	0	0	0	0	0	0.0623036	0	0	0	0.0688638	0	0.0295664	0	0.040875	0	0.0685091
Pavir.5KG057100.3	0.0188681	0.190201	0	0.178013	0.0262645	0.183309	0.0333582	0.139273	0.00626637	0.207739	0	0.0408343	0.0128238	0.200326	0.056144	0.324305	0	0.41115	0.00741874	0.269143	0.0270822	0.184995	0	0.163431
Pavir.5KG057200.1	26.5129	12.0014	25.3455	16.471	21.3963	13.9464	27.1365	8.96623	30.3842	15.725	13.5882	12.3619	21.4973	14.0344	22.9106	20.5292	14.5786	11.7692	26.1353	11.7616	32.6803	18.1702	19.7553	12.02
Pavir.5KG057274.1	0	0	0	0	0	0	0	0	0	0	0	0	0.160228	0.89832	0	0.815041	0	1.18656	0.0987987	0	1.01205	0	0.101441	0.233517
Pavir.5KG057300.1	2.13038	14.4892	2.65385	47.3481	0.546607	39.3209	0.129312	26.6816	1.0881	52.5952	7.51086	20.453	0.141521	17.3526	0.403185	20.0987	1.55372	11.2818	0.33974	6.45966	0.742549	4.64882	12.9733	27.9245
Pavir.5KG057400.1	0	11.4253	0	15.3781	0.326993	32.6086	0	25.5597	0	44.69	0	38.8311	0.200058	60.0319	0.944377	76.4848	0.249303	75.0751	0.390836	58.7228	0.440462	62.8209	0.0569928	54.5221
Pavir.5KG057600.1	2.26766	6.02162	3.6319	3.6042	5.60611	7.78918	2.04914	6.99413	5.35428	1.67603	4.01324	0.709202	3.19201	4.23878	4.85528	2.75456	9.17994	3.22445	10.7444	1.83268	17.8513	0.172314	2.96559	0.41713
Pavir.5KG057674.1	0	0	0	0	0	0	0	0	0	0	0	0	0	0	0	0	0	0	0	0	0	0	0	0
Pavir.5KG057700.1	5.47524	10.9973	2.68711	13.6211	2.91045	10.2152	3.60996	8.80934	4.03751	8.01133	3.78163	7.62562	4.78475	10.4246	5.61176	7.94302	2.75428	7.67888	6.30625	8.49576	4.98112	7.06969	4.67494	11.432
Pavir.5KG057700.2	0	0	0	0	0	0	0	0	0	0	0	0	0	0	0	0	0	0	0	0	0	0	0	0
Pavir.5KG057800.1	20.9628	174.349	23.6921	227.572	19.2527	197.764	18.7453	231.6	21.9307	220.891	25.7808	146.601	34.9939	147.395	41.3953	116.017	29.828	136.665	41.0678	160.823	25.7068	114.785	28.0246	91.9454
Pavir.5KG058061.1	0	0.184933	0	0.0851317	0	0.365203	0	0.290127	0	0.0538213	0	0.115928	0	0.0583089	0.0265566	0.159923	0	0.0420576	0	0.333131	0	0.113646	0	0.181474
Pavir.5KG058061.2	0	0	0	0	0	0	0	0	0	0	0	0	0	0	0	0	0	0	0	0	0	0	0	0
Pavir.5KG058100.1	0	0	0	0	0	0	0	0	0	0	0	0	0	0	0	0	0	0	0	0	0	0	0	0
Pavir.5KG058100.2	0	0	0	0	0	0	0	0	0	0	0	0	0	0	0	0	0	0	0	0	0	0	0	0
Pavir.5KG058100.3	0	0	0	0	0	0	0	0	0	0	0	0	0.00652722	0	0	0.00625527	0	0.0481822	0.0143581	0	0.029385	0	0	0
Pavir.5KG058200.1	1.49895	4.45191	1.02472	5.57415	1.7929	5.34772	1.24715	2.8667	0.781733	2.88288	1.2593	5.20213	0.440196	0.545444	0.54053	0.672598	0.0583376	0.648184	1.23271	0.356087	0.298895	0.470153	0.87818	0.794336
Pavir.5KG058300.1	25.4581	66.0712	28.8237	65.8553	30.2697	56.3382	22.4597	52.4181	23.3212	54.6866	29.4315	56.9922	22.3411	47.6913	12.1827	49.8974	19.1665	42.6352	19.7337	41.0615	23.7226	36.7788	39.9919	73.9818
Pavir.5KG058400.1	7.10773	17.063	6.42578	14.2679	4.86876	11.6669	5.74644	10.2675	5.69873	8.17681	4.28519	12.9546	6.58522	10.9941	4.88151	12.5587	7.81988	9.94461	7.12007	10.7252	6.47792	10.8243	4.22039	13.8786
Pavir.5KG058500.1	7.02241	13.2808	6.90286	21.682	8.20021	12.9345	7.12082	11.0942	7.93079	15.6932	6.26119	10.181	3.55086	10.611	4.55116	9.76131	4.59879	6.40261	3.52952	9.72425	3.93977	14.6172	11.0149	8.30565
Pavir.5KG058700.1	0	0	0	0	0	0.0201448	0	0	0	0	0	0	0	0	0	0.107688	0	0	0	0	0	0	0	0
Pavir.5KG058800.1	0.0672812	0.0646286	0.231555	0.0573424	0.480407	0.155636	0.161629	0.242708	0.196775	0.129165	0.317004	0.0846227	0.667581	0.104819	0.0546007	0.129654	0.125899	0.140586	0.25371	0.278805	0.464301	0.404219	0.211146	0.0669926
Pavir.5KG058800.2	0	0	0	0	0	0	0	0	0	0	0	0	0	0	0	0	0	0	0	0	0	0	0	0
Pavir.5KG058900.1	0.519666	4.14128	0	2.69711	0.0760897	1.48737	0.319763	0.365892	0.285762	1.91096	0.0540568	19.3587	1.54555	3.35692	0.278198	0.774558	4.26501	1.2888	0.163928	0.565766	1.2499	1.7314	1.20523	27.8096
Pavir.5KG059100.3	0.206018	3.67263	0.818131	7.4247	1.4234	4.98097	1.59787	1.75921	0.487928	2.95445	0.988767	38.4685	4.09158	4.339	0.608051	1.66755	3.71383	1.73221	1.38496	1.64824	3.29062	2.27311	11.9229	40.5147
Pavir.5KG059287.1	11.8153	19.5367	15.2885	23.0233	13.4918	19.1146	9.34515	21.3836	12.245	18.7345	14.2572	14.5829	5.63082	11.0068	8.25789	12.1313	11.994	12.0519	8.05193	11.693	11.5986	12.3654	11.6866	12.5564
Pavir.5KG059300.1	2.22432	6.74073	3.12315	7.42835	5.98081	7.7213	2.51082	6.96747	3.63183	6.41415	3.60891	5.92802	1.55558	4.87437	1.1376	4.62318	1.86217	5.63657	0.447832	3.9639	2.00935	4.97198	6.34447	5.64906
Pavir.5KG059400.1	0	1.88364	0	2.27659	0.188022	1.00554	0.137697	7.22239	0.16579	0.564466	1.33558	3.41934	0.407004	1.555	0.218204	2.29275	4.34068	1.39116	0.435728	4.37069	0.174475	4.70436	0.651292	0.858177
Pavir.5KG059500.1	0	0.990631	0	1.75567	0	1.61979	0.0179092	5.40553	0	3.53455	0	2.41112	0.232033	6.24929	0.115089	8.88724	0	6.06599	0.149192	13.5927	0.0678522	9.90856	0	8.71868
Pavir.5KG059600.1	26.3875	63.5387	37.1064	93.7844	28.8523	79.1232	26.8727	79.4614	30.4103	82.5175	36.3504	67.59	22.886	50.8746	11.8567	53.1712	17.8049	52.7989	18.6583	52.0186	24.3335	54.3295	18.1832	39.9034
Pavir.5KG059700.1	124.951	20.9999	146.284	30.7583	132.494	24.0138	98.8179	19.8061	129.119	32.6107	215.749	41.4566	27.7832	9.64649	36.1612	12.6082	46.8586	21.5477	28.6959	9.05255	52.5172	13.5939	148.246	25.4684
Pavir.5KG059800.1	6.44589	0.132282	5.51769	0.357125	2.70356	0.568526	3.38398	0.740831	5.36167	1.10372	0.458455	0	2.9911	1.56874	3.15386	1.57199	4.97689	3.37583	5.69638	0.796346	3.71472	1.02323	2.43709	0.690788
Pavir.5KG059887.1	0	0	0	0	0	0	0	0	0	0	0	0	0.166332	0.952125	2.01542	0.945666	0.986845	1.24608	0.758736	0.340563	3.40752	1.56954	0.10104	0.9247
Pavir.5KG059900.1	0.123868	1.24006	0.575215	0.685822	0.39257	0.761984	0.381311	0.796587	0.793533	1.02922	0.319454	0.86596	0.748158	2.34303	0.080418	3.50448	0.272448	1.43188	1.10923	2.52468	1.45855	2.65334	0.0724494	1.20923
Pavir.5KG059900.3	0	0	0	0	0	0	0	0	0	0	0	0	0	0	0	0	0	0	0	0	0	0	0	0
Pavir.5KG059900.4	0	0.0136523	0	0.0531745	0	0	0.182172	0.0433089	0	0.112586	0	0	0	0	0	0	0	0	0	0	0	0	0	0
Pavir.5KG060100.2	0.15206	0.157651	0.086461	0	0.0507294	0.168144	0.117195	0	0.306137	0	0.268459	0.201469	0.899402	2.36484	0.923834	0.955025	1.83466	1.2743	2.29584	2.65698	0.485711	1.17562	0	0.998481
Pavir.5KG060200.1	39.4802	26.1695	40.3275	21.886	31.792	25.0203	37.3976	24.5367	38.8133	26.0031	28.858	29.2504	28.0899	19.4417	31.8537	23.383	21.5357	21.4758	28.3985	19.9198	53.2596	27.0199	32.2049	17.5247
Pavir.5KG060300.1	0	16.0405	0	10.2322	0.162794	9.59177	0	10.1631	0.0129048	12.389	0	15.9977	0.0103529	18.917	0	28.7963	0	19.4381	0	12.3662	0	24.8635	0.448928	14.0817
Pavir.5KG060400.1	0	0.11585	0	0.19246	0.0362081	0.207996	0	0.289018	0.0296305	0.320845	0.0113045	0.250964	0	0.136242	0	0.16214	0	0.105379	0.024672	0.107996	0.0323659	0.088564	0	0.163699
Pavir.5KG060687.1	0.279737	0.0864648	1.42516	0.112257	1.33879	0.26462	0.286279	0	1.60518	0.407453	0.834325	0	0.756099	0.288477	1.2398	0.604921	2.37977	1.01312	0.132772	0.503836	1.91398	0.275396	6.72552	1.83261
Pavir.5KG060800.1	0.010747	0	0.0887508	0	0.0331846	0	0.0766175	0.0309085	0.0657678	0.0436285	0.135045	0	0.112797	0.0204856	0	0.092528	0.0650902	0.0646123	0.0917053	0.0252526	0.136719	0.0509645	0.0607408	0.0665759
Pavir.5KG060800.10	0	0	0	0	0	0	0	0	0	0	0	0	0	0	0	0	0	0	0	0	0	0	0	0
Pavir.5KG060800.11	0	0	0	0	0	0	0	0	0	0	0	0	0	0	0	0	0	0	0	0	0	0	0	0
Pavir.5KG060800.12	0	0	0	0	0	0	0	0	0	0	0	0	0	0	0	0	0	0	0	0	0	0	0	0
Pavir.5KG060800.13	0	0	0	0	0	0	0	0	0	0	0	0	0	0	0	0	0	0	0	0	0	0	0	0
Pavir.5KG060800.14	0	0	0	0	0	0	0	0	0	0	0	0	0	0	0	0.0661172	0	0	0	0	0	0	0	0
Pavir.5KG060800.15	0	0	0	0	0	0	0	0	0	0	0	0	0	0	0	0	0	0	0	0	0	0	0	0
Pavir.5KG060800.16	0	0	0	0	0	0	0	0	0	0	0	0	0	0	0	0	0	0	0	0	0	0	0	0
Pavir.5KG060800.17	0	0	0	0	0	0	0	0	0	0	0	0	0	0	0	0	0	0	0	0	0	0	0	0
Pavir.5KG060800.18	0	0	0	0	0	0	0	0	0	0	0	0	0	0	0	0	0	0	0	0	0	0	0	0
Pavir.5KG060800.19	0	0	0	0	0	0	0	0	0	0	0	0	0	0	0	0	0	0	0	0	0	0	0	0
Pavir.5KG060800.2	0	0	0	0	0	0	0	0	0	0	0	0	0	0	0	0	0	0	0	0	0	0	0	0
Pavir.5KG060800.20	0	0	0	0	0	0	0	0	0	0	0	0	0	0	0	0	0	0	0	0	0	0	0	0
Pavir.5KG060800.21	0	0	0	0	0	0	0	0	0	0	0	0	0	0	0	0	0	0	0	0	0	0	0	0
Pavir.5KG060800.22	0	0	0	0	0	0	0	0	0	0	0	0	0	0	0	0	0	0	0	0	0	0	0	0
Pavir.5KG060800.4	0	0	0	0	0	0	0	0	0	0	0	0	0	0	0	0	0	0	0	0	0	0	0	0
Pavir.5KG060800.5	0	0	0	0	0	0	0	0	0	0	0	0	0	0	0	0	0	0	0	0	0	0	0	0
Pavir.5KG060800.6	0	0	0	0	0	0	0	0	0	0	0	0	0	0	0	0	0	0	0	0	0	0	0	0
Pavir.5KG060800.7	0	0	0	0	0	0	0	0	0	0	0	0	0	0	0	0	0	0	0	0	0	0	0	0
Pavir.5KG060800.8	0	0	0	0	0	0	0	0	0	0	0	0	0	0	0	0	0	0	0	0	0	0	0	0
Pavir.5KG060800.9	0	0	0	0	0	0	0	0	0	0	0	0	0	0	0	0	0	0	0	0	0	0	0	0
Pavir.5KG060900.1	4.49265	20.2143	4.28828	20.054	4.15294	17.785	4.53019	17.5333	2.43002	13.6792	4.01476	13.9995	4.38332	15.1258	3.66325	18.4511	3.93804	12.5827	5.60764	15.1392	2.76998	14.9623	3.29606	9.64288
Pavir.5KG061000.1	0.139076	0.342937	0.33852	1.33898	0.193932	1.41738	0.106158	0.968974	0.440492	3.00264	0.416355	1.83013	0.84524	2.64028	0.434468	2.35551	0.414747	2.25892	0.7123	2.26535	1.32103	4.30444	2.56367	3.87637
Pavir.5KG061187.1	0	0	0	0	0	0	0	0	0	0	0	0	0	0	0	0	0	0	0	0	0	0	0	0
Pavir.5KG061200.1	10.7466	14.5889	6.86991	15.8607	6.55235	15.2252	4.92787	15.5635	6.25228	13.9343	8.60032	15.7048	8.37045	15.9655	8.61314	15.1883	9.82051	15.0255	8.45847	14.6057	7.36878	12.7374	8.95275	20.2829
Pavir.5KG061300.1	4.10622	3.23813	3.93188	4.94596	7.05328	4.29924	4.20558	5.62916	4.00679	4.67717	5.74695	5.01037	7.59043	5.75154	5.59527	5.81851	7.82116	5.14167	8.10545	4.57451	11.4413	5.34171	21.3296	18.3681
Pavir.5KG061400.1	0	3.18836	1.46237	15.5849	0.231323	5.91319	0.0378829	9.3407	1.21447	9.34629	1.7276	3.06795	0.750829	4.67848	1.38198	6.96829	1.2279	3.30342	1.15354	5.42067	3.07573	5.2264	2.60705	2.47566
Pavir.5KG061500.1	0.0601298	0.470242	0	1.18274	0.0215098	3.37621	0	2.72567	0	4.93526	0	14.9188	0	4.81497	0	9.48195	0	8.47695	0	9.61042	0	15.9669	0.0974612	16.2843
Pavir.5KG061600.1	0	0.232904	0.138878	1.97072	0	4.01195	0	1.14422	0	5.13509	0	8.9262	0.0782486	10.216	0	16.6863	0	16.1587	0	15.8353	0	19.7922	0	33.7825
Pavir.5KG061700.1	17.2247	0	9.24423	0	13.3196	0	26.5045	0	9.95447	0	10.3989	0	21.2381	0.0317054	14.9306	0	12.1447	0	12.6173	0.0757019	11.9677	0.118584	8.76777	0
Pavir.5KG061787.1	0	9.04766	0	7.47172	0.174126	6.92464	0.314616	7.56392	0.690104	18.1404	0.700521	8.20725	0.926407	10.9755	0.261113	14.2035	0.0286132	10.0583	0.227719	17.6434	0.511358	14.6112	5.54085	10.8325
Pavir.5KG061800.1	0	0	0	0	0	0	0	0	0	0	0	0	0	0	0	0	0	0	0	0	0	0	0	0
Pavir.5KG061800.2	0	0	0	0	0	0	0	0	0	0	0	0	0	0	0	0	0	0	0	0	0.0317901	0	0	0
Pavir.5KG061800.4	0	0	0	0	0	0	0	0	0	0	0	0	0	0	0	0	0	0	0	0	0	0	0	0
Pavir.5KG061800.5	0	0	0	0	0	0	0	0	0	0	0	0	0	0	0	0	0	0	0	0	0	0	0	0
Pavir.5KG061900.1	0	0	0	0	0	0	0	0	0	0	0	0	1.61868	3.58804	1.16975	5.80319	2.14808	4.21898	1.7326	6.18903	1.14196	3.81503	1.17661	2.86075
Pavir.5KG061974.1	0	0.792192	0.145632	1.96404	0	1.514	0.531399	0.0703929	0.823805	0	0.120048	0	0	0	0	0	0	0	0	0	0	0	0	0
Pavir.5KG062300.1	0	0.348656	0	0	0	1.41923	0	0.801387	0	0.860897	0.296095	5.32886	0	0	0	0	0	0	0	0	0	0	0	0
Pavir.5KG062400.1	0	0.333702	0	0.46681	0	0.986736	0	0.974082	0.148332	2.0997	0.279582	0.87867	0.050962	1.73829	0	1.14618	0	1.36872	0	1.52883	0.0278021	1.8519	0.0414289	0.504568
Pavir.5KG062500.1	0	0	0	0	0	0	0	0	0	0	0	0	0	0.0146049	0	0	0	0	0	0	0	0	0	0
Pavir.5KG062600.1	0	0	0	0	0	0	0	0	0	0	0	0	0	0	0	0	0	0	0	0	0	0	0	0
Pavir.5KG062600.2	0.421118	0.0116386	0.213498	0.312588	0.288327	0.034713	0.0846577	0.393188	0.134773	0.197054	0.0454783	0.149689	0	0.175768	0.160683	0.208244	0	0.0109797	0	0.0363241	0.0727213	0.201132	0	0.0622471
Pavir.5KG062600.3	0.095782	0	0	0.0323212	0.0244232	0	0.00894312	0	0.0287138	0	0	0	0	0	0	0	0	0	0	0	0	0	0	0
Pavir.5KG062687.1	0	0	0	0	0	0	0	0	0	0	0	0	0.227471	0.446034	0	0.80091	1.69221	1.15554	0	0.321375	0.0660043	0.158152	0	0
Pavir.5KG062700.1	6.76315	1.90258	6.74744	2.52394	7.3125	1.39703	4.89067	1.57591	5.44479	1.34368	5.2641	1.68441	8.39651	3.2027	2.01778	3.26708	5.01015	3.10498	4.40166	3.20629	7.49329	3.02285	3.66967	2.08574
Pavir.5KG062761.1	0	0.243783	0	0.158662	0	0.0732224	0.0236232	0.109582	0	0.160731	0	0	0	0.197087	0	0.0651733	0	0.018468	0	0.0915512	0.0111876	0.0558272	0	0.0554992
Pavir.5KG062761.2	0.096279	0.0176376	0	0	0	0.0158545	0	0	0.0937894	0.0892915	0	0	0	0	0	0	0	0	0	0	0	0	0	0
Pavir.5KG062761.3	0	0	0	0	0	0	0	0	0	0	0	0	0	0	0	0	0	0	0	0	0	0	0	0
Pavir.5KG062761.4	0	0	0	0	0	0	0	0	0	0	0	0	0	0	0	0	0	0	0	0	0	0	0	0
Pavir.5KG062761.5	0	0	0	0	0	0	0	0	0	0	0	0	0	0	0	0	0	0	0	0	0	0	0	0
Pavir.5KG062900.1	0	0.888238	0	0.902757	0.0391721	1.12157	0.301655	1.38701	0.0602979	1.20698	0.184842	0.78023	0.0886151	2.05494	0	2.04499	0	2.04789	0.204843	1.77178	0	3.03096	0	0.68752
Pavir.5KG063000.1	0.381577	0.33403	0.648224	0	1.35869	0	0.569141	0	0.889665	0	0.862837	0	0.458953	0.0217937	1.53621	0.19607	2.20492	0.145001	1.81283	0.0110025	1.94596	0.28005	0.955421	0
Pavir.5KG063000.4	0.223741	0	0.307062	0	0.0147107	0	0.122325	0	0.208227	0	0.432814	0	0.0428938	0	0	0	0	0	0	0	0.0794873	0	0.101913	0
Pavir.5KG063000.5	0	0	0	0	0	0	0	0	0	0	0	0	0	0	0	0	0	0	0	0	0	0	0	0
Pavir.5KG063100.1	57.8093	0.0318074	165.786	0.161488	125.333	0.0571834	46.6967	0.3585	131.423	0.243567	120.728	1.11902	15.6473	3.39136	22.9819	2.91211	14.34	4.07634	21.1563	2.54246	12.8475	3.77179	4.26963	2.54234
Pavir.5KG063200.1	0	0	0.0433824	0	0	0	0	0	0	0	0	0	0	0	0	0	0	0	0	0	0	0	0	0
Pavir.5KG063200.2	0	0	0	0	0	0	0	0	0	0	0	0	0	0	0	0	0	0	0	0	0	0	0	0
Pavir.5KG063200.3	0	0	0	0	0	0	0	0	0	0	0	0	0	0	0	0	0	0	0	0	0	0	0	0
Pavir.5KG063200.4	0	0	0	0	0	0	0	0	0	0	0	0	0	0	0	0	0	0	0	0	0	0	0	0
Pavir.5KG063200.5	0	0	0	0	0	0	0	0	0	0	0	0	0	0	0	0	0	0	0	0	0	0	0	0
Pavir.5KG063287.1	0	0	0	0	0	0	0	0	0	0	0	0	0	0	0	0	0	0	0	0	0	0	0	0
Pavir.5KG063400.2	0	0.00845218	0	0	0	0	0	0	0	0	0	0	0.0078209	0	0	0	0	0	0	0	0	0	0	0
Pavir.5KG063400.3	0	0.0294741	0	0.0375054	0	0.0238227	0	0.0435886	0	0.0124345	0	0	0.0117189	0.0369869	0.0029043	0.0100909	0.0415714	0.00316424	0	0.0152241	0	0	0	0.0256188
Pavir.5KG063400.4	0	0	0	0	0	0	0	0	0	0	0	0	0	0	0	0	0	0	0	0	0	0	0	0
Pavir.5KG063474.1	0	0	0	0	0	0	0	0	0	0	0	0	0	0	0	0	0	0	0	0	0	0	0	0
Pavir.5KG063487.1	0	1.40803	0	0	0	0	0	0	0	0	0	1.1345	0.357815	1.63732	1.02481	1.75575	0.60382	0.641172	0.664246	0.61389	2.04855	1.15405	0	2.95033
Pavir.5KG063500.2	51.4284	39.6496	53.6245	39.1343	57.3777	36.3886	46.9856	38.2367	50.3801	35.0243	54.9298	43.1738	59.8269	38.1916	55.1948	45.1646	63.8093	36.8803	59.2328	33.1978	48.6947	40.0521	63.3372	56.0917
Pavir.5KG063548.1	0.703951	0	0.628587	0	1.39649	0	0.24685	0	0.818739	0	0.975739	0	0.388478	0.0292049	0.447772	0.0378309	0.0202863	0	0.491406	0.0105436	0.226755	0	0	0.0251745
Pavir.5KG063600.1	3.0674	3.7131	4.16603	8.80995	6.3056	9.12093	2.92194	9.27882	3.75379	8.42881	4.11817	11.9165	3.46769	10.867	0.840379	7.21051	2.16313	12.8834	2.52368	12.5506	7.90882	11.8253	8.51799	12.632
Pavir.5KG063600.5	0.122266	0.181517	0.179227	0.361266	0.349694	0.295091	0	0.283072	0.566846	0.417239	0.206304	0.238212	0.0910798	0.556905	0	0.487375	0	0.3273	0.0859268	0.442746	0.340906	1.07513	0	0.392954
Pavir.5KG063787.1	27.8494	0	76.2535	0	51.8869	0.0257761	35.2886	0	79.4034	0	54.3382	0	4.03126	0.201351	4.47741	0	4.41014	0.0317734	3.15088	0	6.78052	0.151918	6.19916	0
Pavir.5KG063800.2	3.79224	15.1877	2.18638	44.2279	2.02565	25.6523	2.59244	28.7087	1.23387	40.6483	2.93763	16.0748	3.31219	21.6019	4.88591	30.3937	3.14037	29.562	2.97979	37.023	2.10613	16.2991	1.68132	14.3183
Pavir.5KG063900.2	0.324418	0	4.36146	0	1.98846	0	0.773847	0	2.9569	0	8.36685	1.22984	3.69126	0	1.59212	0	8.24751	0	1.72318	0.0646748	3.78949	0	1.18072	0.802841
Pavir.5KG064000.1	0.128859	0	1.98825	0.0357743	0.135162	0	0.157298	0	0.0256776	0	0.173916	0	1.36116	0	1.33853	0	2.49721	0	1.30405	0.788417	0.895918	0	1.42299	0.0736856
Pavir.5KG064074.1	0	0	0	0	0	0	0	0	0	0	0	0	0.631017	0.05314	0	0	1.05748	0	1.56728	0	0.62545	0	0	0.141663
Pavir.5KG064187.1	0	0	0	0	0	0	0	0	0	0	0	0	0	0	0	0	0	0	0	0	0	0	0	0
Pavir.5KG064200.1	0	0.341929	0	0	0	0	0	0	0.92022	0	0	0	0.326036	0.310014	0	0	0	0	0	0	0	0	0	0
Pavir.5KG064287.1	1.24069	4.43278	1.07828	1.92397	2.08451	1.53006	2.13697	2.83682	3.02709	1.18778	0.749795	2.57469	0.0632782	0	0	0	0	0	0	0.190744	0	0	0	0
Pavir.5KG064335.1	2.95614	6.3629	2.37214	7.71774	3.00276	10.1758	2.37094	10.2904	3.69211	12.9226	6.50034	13.7936	8.39959	10.8697	6.39016	11.8654	6.29603	9.22276	6.54549	10.2701	11.9233	10.7673	8.88588	12.084
Pavir.5KG064400.1	1.73335	12.0046	3.17508	13.6292	2.26225	15.0693	1.87061	13.3146	2.30214	12.1537	3.40605	11.9186	2.20932	9.8027	1.65884	13.683	2.93936	10.5967	2.34716	9.73426	3.0706	9.94794	2.54724	7.29727
Pavir.5KG064600.1	0	0	0.108852	0	0	0	0.0739395	0	0	0	0	0	0.23243	0.738167	0.291672	0.255005	0.0131497	0.37466	0.0324395	0.461774	0.251727	0.302262	0	0.899002
Pavir.5KG064687.1	0	0	0	0	0	0	0	0	0	0	0	0	0	0	0	0	0	0	0	0	0	0	0	0
Pavir.5KG064800.2	0	0	0	0	0	0	0	0.158365	0	0	0	0	0	0	0	0	0	0	0	0	0.106921	0	0	0
Pavir.5KG064800.3	0	0	0	0	0	0	0	0	0	0	0	0	0	0	0	0	0	0	0	0	0	0	0	0
Pavir.5KG064900.1	2.02379	9.17881	3.2986	7.48101	3.06593	5.84221	4.23064	6.00276	3.63181	8.75921	3.03221	7.05678	4.06323	6.28751	5.55434	5.42064	2.21324	4.00156	5.5413	5.29216	4.60454	5.97091	3.51044	3.4515
Pavir.5KG064987.1	0.0813898	1.63424	0.171813	0.788324	0.168077	1.1939	0.102782	1.90743	0.0540615	0.906476	0	0.561875	0.0790611	0.633351	0.154346	0.112603	0	0.210658	0	0.871575	0.184707	0.15412	0	0.54564
Pavir.5KG065000.1	1.20313	4.94528	2.36185	4.68379	1.72405	7.4591	2.4626	5.75537	1.63196	8.58956	2.81133	7.07353	1.57843	6.36834	2.66822	6.02161	1.69358	7.67087	2.56055	7.36632	3.42998	7.10158	2.70177	5.68304
Pavir.5KG065100.1	0.902944	3.47996	2.95091	4.07367	1.21181	3.20944	2.42857	3.67494	3.16802	5.15629	1.85895	2.4172	2.17581	2.68569	1.53428	3.51406	1.87756	2.34495	1.17713	2.07428	2.69685	3.20351	0.939677	2.25233
Pavir.5KG065122.1	0	1.64939	0.179307	0.875913	0.186503	0.547474	0.269292	1.16936	0.107892	0.414727	0.307811	2.10375	0.256625	1.5443	0.19685	1.24379	0.0488737	0.774	0.0806469	1.63195	0.187543	1.78881	0.0309482	1.57175
Pavir.5KG065300.1	0	4.37076	0.0168266	1.19006	0	3.67986	0	7.09457	0	1.38806	0	0.278034	0	2.12541	0	2.49182	0	2.69933	0	6.38971	0.0152548	1.31461	0	0.194868
Pavir.5KG065300.2	0	0.0493005	0	0	0	0	0	0.0115101	0.0114855	0	0	0	0	0	0	0	0	0	0	0.168109	0.0313931	0.0326486	0	0
Pavir.5KG065500.1	0	0.00639778	0.109669	0	0.112027	0.0297673	0.00685801	0	0.173307	0	0.277647	0.118771	0.032296	0	0	0.00414827	0.10258	0.00912936	0.0106764	0.00899734	0.0123244	0.045083	0	0
Pavir.5KG065700.1	12.4308	18.6961	12.1833	12.7974	20.1301	14.7874	12.9582	13.6008	13.7069	8.66453	9.56134	8.19307	0.420232	1.33145	0.0614825	0.857296	0.182968	1.76221	0.597322	2.1209	0.859329	2.18689	1.21994	0.923697
Pavir.5KG065774.1	0	0.865053	0.06962	0	0	0.636468	0.266548	0	0.262874	0	0.137785	0	0	0	1.01624	0	3.05017	0.0454266	0.2313	0	0.690432	0	0	0
Pavir.5KG065800.1	0.0831495	7.13006	0.241987	3.00357	0.457523	4.53182	0.0555835	3.29437	0.0332226	1.93094	0.0128582	2.3761	0.0522902	6.54551	0.232722	4.72833	0.173393	5.90195	0.217757	5.0645	0	5.61889	0.633027	3.94065
Pavir.5KG065909.1	0	0.615246	0	0.653297	0	0.670591	0	0.734426	0.0226537	1.39986	0	0.700837	0	0.612353	0.104354	0.925723	0	0.231056	0	0.0553386	0.143043	0.925586	0	0.544057
Pavir.5KG066200.1	0	0	0	0	0	0	0	0	0.0119692	0	0	0	0	0	0	0.0118594	0	0	0	0.0179127	0	0	0	0
Pavir.5KG066200.2	0	0	0	0	0	0	0	0.0281	0	0	0	0	0	0	0	0	0	0	0	0	0	0	0	0
Pavir.5KG066500.1	2.35037	4.10757	3.47168	4.25137	2.68107	3.30709	1.15282	3.78503	3.07139	3.83268	2.06898	3.8332	1.67481	2.17197	1.12493	2.50018	0.841444	1.77821	1.16924	0.676761	1.67741	1.41348	1.3409	2.29244
Pavir.5KG066507.1	0	0.382696	0	0	0	0	0	0	0	0	0	0.142728	0.023138	0.0558334	0	0.137506	0	0	0.0238761	0	0	0	0	0
Pavir.5KG066700.1	0	0	0	0	0	0	0	0	0	0	0	0	0	0	0	0	0	0	0	0	0	0	0	0
Pavir.5KG066700.3	0	0	0	0	0	0	0	0	0	0	0	0	0	0	0	0	0	0	0	0	0	0	0	0
Pavir.5KG066700.4	0	0	0	0	0	0	0	0	0	0	0	0	0	0	0	0	0	0	0	0	0	0	0	0
Pavir.5KG066700.5	0.0202855	0.0216889	0.201652	0	0.148055	0.107079	0	0.0655914	0.130126	0.0941774	0.208612	0.10247	0.139515	0	0	0.0200259	0	0.010478	0.113172	0	0.0873503	0.0232555	0.0245682	0
Pavir.5KG066700.6	0	0	0	0	0	0	0	0	0	0	0	0	0	0	0	0	0	0	0	0	0	0	0	0
Pavir.5KG066900.1	4.79627	10.9181	4.12312	10.8798	3.46369	9.67476	1.54887	7.90499	3.94096	7.68865	3.83461	10.1178	2.12582	6.62456	1.7968	6.23055	1.57256	5.27627	1.45877	5.29322	2.27859	5.06751	2.05791	6.98058
Pavir.5KG066987.1	0	0	0.0390849	0	0	0	0.0187051	0	0	0	0	0	0	0	0	0	0	0	0	0	0	0	0	0
Pavir.5KG067200.1	0	0	0	0	0	0	0	0	0	0	0	0	0	0	0	0	0	0	0	0	0	0	0	0
Pavir.5KG067200.10	0.0899765	0.468807	0.277781	0.75029	0.464988	0.487385	0.130677	0.244682	0.427024	0.369552	0.481399	0.850646	0.579465	0.522172	0.115046	0.518646	0.454347	0.39824	0.622161	0.253141	1.93582	0.706439	0.349062	0.361291
Pavir.5KG067200.2	0	0	0	0	0	0	0	0	0	0	0	0	0	0	0	0	0	0	0	0	0	0	0	0
Pavir.5KG067200.3	0	0	0	0	0	0	0	0	0	0	0	0	0	0	0	0	0	0	0	0	0	0	0.106048	0
Pavir.5KG067200.4	0	0	0	0	0	0	0	0	0	0	0	0	0	0	0	0	0	0	0	0	0	0	0	0
Pavir.5KG067200.5	0	0	0	0	0	0	0	0	0	0	0	0	0	0	0	0	0	0	0	0	0	0	0	0
Pavir.5KG067200.6	0	0	0	0	0	0	0	0	0	0	0	0	0	0	0	0	0	0	0	0	0	0	0	0
Pavir.5KG067200.7	0	0	0	0	0	0	0	0	0	0	0	0	0	0	0	0	0	0	0	0	0	0	0	0
Pavir.5KG067200.8	0.102645	0.113025	0.0441256	0.435087	0.125667	0.336667	0.0161672	0.351919	0.26684	0.269724	0.178697	0.719212	0.214656	0.192833	0.0668233	0.221835	0.0606556	0.374491	0.202897	0.0428866	0.731866	0.136741	0.0597471	0.148866
Pavir.5KG067200.9	0.00554428	0.0864154	0.106436	0.0253808	0.00581549	0.0353604	0	0	0.102921	0.0488848	0.0231632	0.122389	0.170743	0.0203547	0.0495397	0.0656245	0.0742284	0.0755025	0.229245	0.0454331	0.221247	0.0786037	0	0.015852
Pavir.5KG067207.1	0.597417	1.02921	0.289003	2.18022	0.255742	0.927689	0	1.06737	0.107846	1.78863	0.233819	0.952722	0.0441403	0	0	0.271329	0	0	0.0510714	0.186264	0.150578	0	0	0.030948
Pavir.5KG067214.1	0	0	0	0.29414	0	0.316974	0	0	0	0.260841	0	0	0	0.103368	0	0	0	0.452822	0	0.829255	0	0.138064	0	0
Pavir.5KG067300.1	1.09819	1.93779	0.802018	1.17016	0.873776	1.04554	1.15605	0.942945	0.494781	1.89783	0.295705	0.997954	0.748527	1.05607	1.5599	1.64002	0.79327	0.801408	1.21388	1.15304	0.378871	0.901627	0.0220183	0.465686
Pavir.5KG067300.2	0	0	0	0	0	0	0	0	0	0	0	0	0	0	0	0	0	0	0	0	0	0	0	0
Pavir.5KG067400.3	0.395898	1.8333	0.399058	4.50005	0.101	6.20603	0.259501	8.9503	0.230162	8.71901	0.381003	7.57254	0.180569	3.60257	0.060463	5.24839	0.0743166	3.92011	0.36238	8.01734	0.247677	6.00251	0.791667	5.34057
Pavir.5KG067600.1	0	0	0	0	0	0	0	0	0	0	0	0	0	0	0	0	0	0	0	0	0	0	0	0
Pavir.5KG067600.2	0	0	0	0	0	0	0	0	0	0	0	0	0	0	0	0	0	0	0	0	0	0	0	0
Pavir.5KG067600.3	0	0	0	0	0	0	0	0	0	0	0	0	0	0	0	0	0	0	0	0	0	0	0	0
Pavir.5KG067700.1	0.51354	3.59924	2.36925	2.8077	2.66507	4.17492	0.325673	2.85581	1.08983	2.02297	5.53174	1.30514	0.882112	5.95732	0.488089	4.05195	0.216897	3.67502	1.15364	6.14732	0.254673	4.43331	0.195713	1.46678
Pavir.5KG067774.1	0	0	0	0	0	0	0	0	0	0	0	0	0	0	0	0	0	0	0	0	0	0	0	0
Pavir.5KG067800.3	5.77628	5.4869	7.33288	6.11793	8.5235	4.56315	5.99841	5.32257	5.86641	3.59645	6.6385	4.00561	2.11742	0.851244	1.37036	1.16241	1.48387	1.19661	0.758335	0.447496	1.24657	1.15906	1.34298	0.833165
Pavir.5KG067900.1	1.69275	2.61897	2.26921	2.43002	1.40024	2.08315	0.800926	2.19763	1.49472	1.89832	3.6344	2.62436	6.28752	1.78791	5.12671	2.09341	2.20939	1.17403	4.54934	1.13835	4.94938	0.926609	16.628	5.133
Pavir.5KG068000.2	42.8498	37.989	68.1132	25.6191	82.3692	21.6899	32.7149	23.0364	52.2227	17.0187	112.614	16.7922	46.3354	30.0298	68.2311	27.0388	91.3517	30.6757	54.0059	23.6546	46.369	31.7681	73.3342	16.2588
Pavir.5KG068100.2	0.213456	0.242382	0.7673	0.0658387	0.963327	0.652381	0.339707	0.0922006	1.02713	0.570561	0.57061	3.07203	0.352818	0.618055	0.264115	0.490178	0.306962	0.935941	0	1.02589	0.426697	0.678177	0.101835	0.753498
Pavir.5KG068200.1	0	0	0	0.017134	0	0.0926661	0.0753375	0.0492983	0	0.100218	0	0.404651	0.276961	0.230219	0	0.243449	0.047216	0.108293	0.051941	0.0613503	0	0.352902	0	0.0176458
Pavir.5KG068200.2	0	0	0	0	0	0	0	0	0	0	0	0	0	0	0	0	0	0	0	0	0	0	0	0
Pavir.5KG068400.1	0	0	0	0	0	0	0	0	0	0	0	0	0.0125398	0	0.0676814	0.0242855	0	0	0.0274488	0	0	0	0.0446909	0
Pavir.5KG068400.2	0	0	0	0	0	0.0131983	0	0	0	0	0	0	0	0	0.0260424	0.0271138	0.0393978	0	0.0144468	0	0	0	0	0
Pavir.5KG068500.1	0.0736805	0	0	0.635662	0.0213412	0.688155	0	0.883242	0	0.102159	0	0.544304	0	0.0352549	0.0779301	0.555797	0	0.376064	0.235168	0.152734	0	0.308168	0.178145	0.195442
Pavir.5KG068561.1	0	0.759565	0	0.742081	0	1.82816	0	2.36007	0	2.16082	0	1.16436	0.022222	3.16698	0	1.7968	0.0656917	2.34523	0	3.5677	0	2.47282	0	1.05172
Pavir.5KG068587.1	3.53433	4.92234	4.754	8.16019	3.06793	4.54201	2.22376	6.55239	4.46594	8.39138	18.6533	4.10066	14.232	7.03314	5.52537	4.25114	10.9897	3.45964	11.4125	6.26238	20.0844	3.02894	158.086	28.9138
Pavir.5KG068600.1	0	0	0	0	0	0	0	0	0	0	0	0	0	0	0	0	0	0	0	0	0	0	0	0
Pavir.5KG068700.1	0	0	0	0	0	0.0652696	0	0.163122	0	0.0183797	0	0.192468	0	0	0	0	0	0.0160912	0	0	0.0584865	0	0.304515	0
Pavir.5KG068700.2	0	0.0578649	0	0.0412927	0.0417786	0.141065	0	0.0270192	0.169971	0.0915452	0.0652185	0.332925	0.0927296	0.479194	0	0.585635	0.051756	0.462804	0.129831	0.191164	0.247481	0.34688	0.169831	0.148169
Pavir.5KG068700.3	0	0	0	0	0	0	0	0	0	0	0	0	0	0	0	0	0	0	0	0	0	0	0	0
Pavir.5KG068800.1	27.0552	46.4866	42.7167	41.6339	14.9832	23.5559	31.1032	34.318	35.9594	36.4921	26.0381	22.5871	95.2337	57.1282	90.4798	42.1378	60.2694	27.818	99.0533	48.331	82.5648	38.1191	59.0298	38.9609
Pavir.5KG068887.1	5.34181	25.6364	3.01277	48.0488	2.02912	12.4649	1.95108	28.3333	3.16829	56.1367	32.2583	34.0276	14.3635	42.6132	15.712	64.6591	8.9622	24.3203	6.43093	62.4406	17.4348	47.3924	170.354	61.8165
Pavir.5KG068900.1	50.3138	27.2175	91.5331	22.0514	85.0741	25.3179	43.5127	33.9098	83.9032	22.0217	91.5233	35.6079	45.0536	26.0505	74.8294	22.3858	85.1342	24.0573	94.7678	29.4983	51.96	21.4148	72.0956	27.4772
Pavir.5KG068987.1	1.81609	4.33653	14.6429	22.1757	13.5656	24.8865	8.06168	21.6631	14.4186	23.5149	16.0793	24.8305	11.5502	21.6526	5.25741	13.2135	14.644	25.8026	8.7595	29.2228	23.6109	26.0668	30.2002	25.5384
Pavir.5KG069000.1	0.353437	0.562958	1.15638	0.137425	1.42099	0.372315	0.385751	0.211755	1.1988	0.344681	0.919511	0.482085	1.89186	0.565326	4.52286	0.771634	2.64403	0.638225	3.63531	0.676822	2.14253	0.638956	3.50073	1.08711
Pavir.5KG069000.2	0	0	0	0	0	0	0	0	0	0	0	0	0	0	0	0	0	0	0	0	0	0	0	0
Pavir.5KG069200.1	0	0	0	0	0	0	0	0	0	0	0	0	0	0	0	0	0	0	0	0	0	0	0	0
Pavir.5KG069200.10	0	0	0	0	0	0	0	0	0	0	0	0	0	0	0	0	0	0	0	0	0	0	0	0
Pavir.5KG069200.11	0	0	0	0	0	0	0	0	0	0	0	0	0	0	0	0	0	0	0	0	0	0	0	0
Pavir.5KG069200.12	0	0	0	0	0	0	0	0	0	0	0	0	0	0	0	0	0	0	0	0	0	0	0	0
Pavir.5KG069200.13	0	0	0	0	0	0	0	0	0	0	0	0	0	0	0	0	0	0	0	0	0	0	0	0
Pavir.5KG069200.14	0.0278392	0	0	0.0147643	0.0860105	0.048672	0.0183279	0.0676255	0	0.0654644	0	0	0.0277635	0.145516	0	0.143808	0	0.225261	0.156286	0.00976444	0.025779	0.163256	0	0.0754261
Pavir.5KG069200.15	0	0	0	0	0	0	0	0	0	0	0	0	0	0	0	0	0	0	0	0	0	0	0	0
Pavir.5KG069200.16	0	0	0	0	0	0	0	0	0	0	0	0	0	0	0	0	0	0	0	0	0	0	0	0
Pavir.5KG069200.17	0	0	0	0	0	0	0	0	0	0	0	0	0	0	0	0	0	0	0	0	0	0	0	0
Pavir.5KG069200.3	0	0	0	0	0	0	0	0	0	0	0	0	0	0	0	0	0	0	0	0	0	0	0	0
Pavir.5KG069200.4	0	0	0	0	0	0.0232345	0	0	0.00598193	0.0576624	0	0.0357299	0.00482691	0	0	0.0236909	0.105445	0	0	0	0	0.0108557	0	0
Pavir.5KG069200.5	0	0	0	0	0	0	0	0	0	0	0	0	0	0	0	0	0	0	0	0	0	0	0	0
Pavir.5KG069200.6	0	0	0	0	0	0	0	0	0	0	0	0	0	0	0	0	0	0	0	0	0	0	0	0
Pavir.5KG069200.7	0	0	0	0	0	0	0	0	0	0	0	0	0	0	0	0	0	0	0	0	0	0	0	0
Pavir.5KG069200.8	0	0	0	0	0	0	0	0	0	0	0	0	0	0	0	0	0	0	0	0	0	0	0	0
Pavir.5KG069200.9	0	0	0	0	0	0	0	0	0	0	0	0	0	0	0	0	0	0	0	0	0	0	0	0
Pavir.5KG069300.1	1.67257	0.0161986	1.69	0.237677	3.46643	0.257492	1.50567	0.467134	1.70266	0.138702	1.54592	0	0.541927	0.132561	1.80426	0.436904	1.39881	0.381448	0.938854	0.429554	0.428642	0.270783	0.169667	0.0792
Pavir.5KG069348.1	4.82562	2.53137	6.10019	1.67223	5.99439	1.46617	1.65468	1.71574	5.17702	2.75659	10.995	2.22306	1.42443	1.71437	3.76453	1.81167	3.97289	1.37836	2.05013	1.6254	1.98032	1.98389	2.73161	2.70162
Pavir.5KG069400.1	19.7476	45.8055	22.4068	50.4822	38.5297	63.5912	24.8834	48.6787	23.3754	49.2977	34.2999	62.0137	22.0094	46.9907	26.224	39.3458	36.4863	52.8753	23.7146	53.7217	27.1473	55.5441	66.856	64.3722
Pavir.5KG069500.2	66.5338	1.41579	61.4541	1.33782	70.53	0.938558	86.6505	0.658436	59.6829	0.282578	57.1398	0.303707	124.38	0.423045	112.643	0.117793	133.544	0.497095	141.529	0.0159679	121.903	0.219598	81.0996	1.68613
Pavir.5KG069600.2	0.555904	0	0.0559759	0	0.836255	0	0.668653	0	0.421275	0	0.221546	0	0.173728	0.037166	0.146024	0	0	0.0209428	0.537174	0.105436	0.14703	0.0405315	0.788715	0
Pavir.5KG069674.1	0	0.387701	0	0.470461	0	0.665895	0	0.501464	0	1.18554	0	0.212735	0.0193082	0.851547	0.253261	0.669064	0	0.690348	0.0332868	0.516099	0	0.906054	0	0.187381
Pavir.5KG069674.2	0	0	0	0	0	0.11264	0	0.0601279	0	0.210874	0	0.28492	0	0.0915917	0	0.0747265	0	0	0	0	0	0.0624286	0	0
Pavir.5KG069700.1	0	0	0	0.197668	0.130076	0.638469	0.0890019	0.220903	0.0435512	1.0207	0.141864	0.133255	1.11055	7.07943	0.976249	5.78623	1.9278	7.08161	1.39232	9.42042	1.3115	2.31458	0.955234	4.21645
Pavir.5KG069700.2	0.222062	0.0961949	0	0.0982359	0	0.278706	0.0829354	0.979222	0.0221902	0.0679957	1.64508	0	0.357669	0.486555	0.722158	0.816479	0.483639	0.223729	0.300016	0.957327	0.614135	0.784425	1.19154	0.79519
Pavir.5KG069787.1	0	0	0	0	0	0	0	0	0	0	0	0	0	0	0	0	0	0	0	0	0	0	0	0
Pavir.5KG070135.1	0	0	0	0	0	0	0	0	0	0	0	0	0	0	0	0	0	0	0	0	0	0	0	0
Pavir.5KG070200.1	85.9649	216.139	74.7055	142.836	55.6554	107.283	56.1391	109.146	77.3029	97.8523	78.1578	173.697	51.0701	109.519	89.1108	128.549	75.8595	117.775	57.7312	93.9812	59.5396	94.9542	83.7336	161.929
Pavir.5KG070300.1	0.903255	20.1672	1.2255	17.9139	1.73928	10.736	0.524463	14.9502	1.56769	7.62423	1.54764	17.5821	2.29294	2.38593	1.14518	3.52717	1.95726	2.85334	5.92181	2.98062	4.13612	1.43744	4.67774	4.4729
Pavir.5KG070387.1	42.3627	64.9185	52.5003	57.4134	50.4345	38.1531	38.2962	37.1341	44.932	41.037	79.0004	29.3776	51.5899	39.9555	75.9461	40.9539	93.3678	50.0394	57.3764	37.7823	68.1056	52.7539	115.537	27.2489
Pavir.5KG070400.1	5.29108	8.80201	7.77944	7.39633	7.01873	9.42433	7.50235	9.37501	9.82497	16.0247	6.50915	11.1015	17.144	12.5072	7.74547	13.4957	8.53524	10.1626	13.6403	9.72494	25.9392	12.9231	13.8059	14.2105
Pavir.5KG070500.1	0	0	0	0	0	0	0	0	0	0	0	0	0	0	0	0	0	0	0	0	0	0	0	0
Pavir.5KG070500.10	0	0	0	0	0	0	0	0	0	0	0	0	0	0	0	0	0	0	0	0	0	0	0	0
Pavir.5KG070500.11	0	0	0	0	0	0	0	0	0	0	0	0	0	0	0	0	0	0	0	0	0	0	0	0
Pavir.5KG070500.12	0	0	0	0	0	0	0	0	0	0	0	0	0	0	0	0	0	0	0	0	0	0	0	0
Pavir.5KG070500.3	0	0	0	0	0	0	0	0	0	0	0	0	0	0	0	0	0	0	0	0	0.00932525	0	0	0
Pavir.5KG070500.4	0	0	0	0	0	0	0	0	0	0	0	0	0	0	0	0	0	0	0	0	0	0	0	0
Pavir.5KG070500.5	0	0	0	0	0	0	0	0	0	0	0	0	0	0	0	0	0	0	0	0	0	0	0	0
Pavir.5KG070500.6	0	0	0	0	0	0	0	0	0	0	0	0	0	0	0	0	0	0	0	0	0	0	0	0
Pavir.5KG070500.7	0	0	0	0	0	0	0	0	0	0	0	0	0	0	0	0	0	0	0	0	0	0	0	0
Pavir.5KG070500.8	0	0	0	0	0	0	0	0	0	0	0	0	0	0	0	0	0	0	0	0	0	0	0	0
Pavir.5KG070500.9	0	0	0	0	0	0	0	0	0	0	0	0	0	0	0	0	0	0	0	0	0	0	0	0
Pavir.5KG070600.2	24.1916	8.65384	17.2187	9.95775	25.1786	10.7002	30.1745	13.4897	17.8339	12.0844	12.9708	4.07878	48.7796	11.3386	70.4543	10.8815	93.0109	6.50266	60.4185	12.1633	45.9775	8.22598	23.8093	2.63475
Pavir.5KG070700.1	11.3734	34.4463	16.2363	33.7226	24.7977	39.8481	13.8717	40.6464	19.1081	36.0866	25.5046	35.4987	17.8375	39.9955	12.885	38.0432	9.72736	46.5511	16.1169	39.1675	23.1513	47.9989	15.1848	33.6915
Pavir.5KG070900.1	11.26	7.63247	12.4326	6.65713	11.9024	10.1462	11.8506	9.35169	12.8923	11.3606	16.8441	14.9625	30.4326	25.8589	48.6009	29.6627	31.8217	20.172	38.0989	23.2314	53.6898	29.6763	46.784	20.4323
Pavir.5KG071100.1	0.737047	9.33129	0.885705	6.90637	0.438893	5.83978	0.800768	7.99648	0.696565	5.00451	1.64966	5.68289	2.10435	15.3714	0.995211	14.3082	1.12311	14.9128	1.04509	13.3831	2.02642	16.2795	3.76628	8.29123
Pavir.5KG071200.1	0	0	0	0	0	0	0	0	0	0	0	0	0	0	0	0	0	0	0	0	0	0	0	0
Pavir.5KG071400.1	0	1.06656	0.50134	0.38798	0.182796	0.448314	0.0287991	0.350992	0.408134	0	0.343353	0.143753	2.38046	4.17573	1.14889	2.56792	2.13374	5.28536	0.27549	2.86739	0.280494	4.95148	1.5149	2.30866
Pavir.5KG071600.1	0.793673	2.04306	1.09851	2.14437	0.973235	1.45287	0.747693	1.44026	1.52437	1.16936	1.58309	1.19491	0.532718	1.48091	1.11997	2.02365	0.653254	1.43736	1.16708	1.31917	1.30596	1.37835	1.12651	1.61966
Pavir.5KG071700.1	9.9571	4.59619	12.7135	4.02841	24.4478	4.67992	6.75788	6.13858	27.3906	6.23321	14.7609	4.47514	31.6716	3.37556	104.817	4.75095	134.541	3.71084	22.2964	5.36227	77.0735	4.55519	61.2618	3.23292
Pavir.5KG071800.1	3.415	7.58309	5.67461	8.98831	3.69682	11.4727	2.83227	8.68927	5.42001	10.871	7.07186	10.3931	6.9748	12.7414	4.6542	14.8857	8.35977	12.4185	5.61053	15.3698	9.3041	14.8645	4.14251	11.3881
Pavir.5KG072200.1	1.05942	5.03168	1.46878	6.66487	1.36255	5.65007	0.754636	8.2073	1.31383	7.43548	1.42632	10.3083	1.02166	13.9758	3.13793	9.93411	1.38206	12.8388	0.62556	15.2706	0.982431	15.0286	1.99152	6.18251
Pavir.5KG072400.1	0	0	0	0	0	0	0	0	0	0	0	0	0	0	0	0	0	0	0	0	0	0	0	0
Pavir.5KG072400.2	0	0	0	0	0	0	0	0	0	0	0	0	0	0	0	0	0	0	0	0	0	0	0	0
Pavir.5KG072587.1	0	0	0	0	0	0	0	0	0	0	0	0	0.0448157	0.067085	0.106666	0.261657	0.046604	0.0902171	0.34201	0.0693109	0.0959309	0.316114	0.0244742	0.121852
Pavir.5KG072800.1	58.3264	6.33753	28.3625	13.129	14.7494	12.8287	25.1606	12.0743	26.1435	25.7083	21.2631	117.252	54.0495	12.3659	52.032	22.1612	36.1395	18.4751	61.5938	28.8278	52.1469	21.9466	311.322	694.184
Pavir.5KG072900.1	19.4432	31.5108	14.411	31.7956	14.491	26.8627	12.9827	29.8079	14.1955	30.443	20.6605	36.564	14.7346	35.8545	19.484	33.6774	14.6423	34.4458	18.6778	36.1362	15.6678	37.6913	16.9021	34.4547
Pavir.5KG072987.1	0.0159459	0.194517	0	0.233795	0	0.143383	0.0322194	0.204025	0.0529588	0.407535	0.0102484	0	0.00508403	0.177948	0.0655191	0.0890445	0	0.152646	0	0.177098	0	0.170052	0	0.0338061
Pavir.5KG072987.2	0	0	0	0	0	0	0	0	0	0	0	0	0	0	0	0	0	0	0	0	0	0	0	0
Pavir.5KG072987.3	0	0	0	0	0	0	0	0	0	0	0	0	0	0	0	0	0	0	0	0	0	0	0	0
Pavir.5KG073000.1	0.0617889	0.0792763	0.861929	0.779758	0.52222	0.589983	0.221706	0.326267	0.43217	0.436464	0.0853818	0.497374	1.4002	0.128523	1.22744	0.51615	0.808198	0.110352	0.794183	0.383924	2.2639	0.366622	2.69569	0.660299
Pavir.5KG073100.1	5.85845	9.0474	2.85501	9.52903	3.69797	7.06099	4.91741	8.97443	1.81311	8.96863	3.86959	6.54706	3.5214	7.51908	3.56226	10.4453	2.12825	7.98788	2.84315	9.27141	1.90645	8.43868	1.38484	4.74339
Pavir.5KG073187.1	2.31173	1.61195	3.28575	3.12485	1.89175	4.43228	0.920416	5.13547	5.02341	6.57982	1.7603	6.33552	0.512342	1.53569	3.81211	2.3748	1.04898	3.61335	6.22043	1.41095	3.22924	1.95018	0	2.03051
Pavir.5KG073200.1	0	0	0	0	0	0	0	0	0	0	0	0	0	0	0	0.121048	0	0	0	0	0	0	0	0
Pavir.5KG073200.2	0	0	0	0	0	0	0	0	0	0	0	0	0	0	0	0	0	0	0	0	0	0	0	0
Pavir.5KG073400.1	0	0.614415	0	0	0	0	0	0	0	0	0	0	0	0	0	0	0	0	0	0	0	0	0	0
Pavir.5KG073500.1	0	0	0	0	0	0.272225	0	0	0	2.45997	0	0	0	0	0	0	0	0	0	0	0	0	0	0
Pavir.5KG073600.2	0	0	0	0	0	0	0	0	0	0	0	0	0	0	0	0	0	0	0	0	0	0	0	0
Pavir.5KG073700.1	0	0	0	1.03396	0	0.554494	0	0.0389922	0	0	0	0.260268	0	0.205932	0	0.189682	0	0.538222	0	1.13137	0	2.27706	0	0
Pavir.5KG073787.1	1.96801	2.07326	3.35732	3.12236	3.17399	7.01024	4.26121	7.42862	4.80495	5.28703	5.47353	6.22581	0	0	0	0	0.0219162	0	0	0	0	0	0	0.065525
Pavir.5KG073800.1	0	0.197611	0	0	0	0.17695	0	0.585899	0	2.82773	0	0	0	0	0	0	0	0	0	0	0	0	0	0
Pavir.5KG073887.1	0.391362	0.12444	0	0.175622	0.124228	0.453324	0.0706786	0.386941	0.0258126	0.217591	0.0386561	0.104522	0.1423	0.172918	0.196933	0.309913	0	0.0876222	0.230235	0.309379	0.0881268	0.114415	0.0557854	0.181617
Pavir.5KG073887.2	0	0	0	0	0	0	0	0	0	0	0	0	0	0	0	0	0	0	0	0	0	0	0	0
Pavir.5KG073887.3	0	0	0	0	0	0	0	0	0	0	0	0	0	0	0	0	0	0	0	0	0	0	0	0.0117273
Pavir.5KG073887.4	0	0.00773516	0	0	0.0297856	0	0	0.021671	0.0957566	0.0146849	0.0377817	0	0.0350744	0.0132803	0	0.0132631	0	0.00729723	0.0370177	0.0148212	0	0.0410987	0	0
Pavir.5KG073987.1	0	0	0	0	0	0	0	0	0	0	0	0	0	0.0522385	0	0	0	0	0	0	0	0	0	0
Pavir.5KG074100.1	0	2.22973	0	8.95917	0	6.44232	0	8.5021	0	6.33941	0	2.94925	0	3.10056	0	3.37817	0	2.92072	0	4.43265	0	1.30171	0	0.66368
Pavir.5KG074200.1	0	0.223439	0	1.34497	0	1.04288	0	1.74567	0	3.2916	0	1.09597	0	0.461422	0	0.548163	0	0.160195	0	0.594666	0	0.179635	0	0.158901
Pavir.5KG074300.2	0	0	0	0	0	0	0	0.0166294	0	0	0	0	0	0	0	0	0	0	0	0	0	0	0	0
Pavir.5KG074300.3	0	0	0	0	0	0	0	0	0	0	0	0	0	0	0	0	0	0	0	0	0	0	0	0
Pavir.5KG074300.4	0	0.560748	0	0.744993	0	1.25106	0	1.20896	0	1.13856	0	2.35188	0	0.914333	0	0.495213	0	0.686496	0	0.955671	0	1.25686	0	0.457606
Pavir.5KG074500.1	0	0.119615	0	1.85834	0	0.706972	0	0.491326	0	3.24976	0	0.437762	0	0.345144	0	0.716954	0	0.551435	0	1.55933	0	0.128254	0	0.508473
Pavir.5KG074574.1	0	0	0	0	0	0.0249639	0	0	0	0	0	0	0	0	0	0	0	0	0	0	0	0	0	0
Pavir.5KG074674.1	0	2.54339	0	2.84846	0.0339982	1.90607	0	1.95724	0	1.33377	0	1.305	0.0490183	4.48154	0	5.01093	0	3.90428	0	4.7708	0	4.76352	0	4.42511
Pavir.5KG074700.1	0.0317878	0.676343	0.837425	0.824249	0.704211	1.7322	0.388699	3.15823	0.326534	1.62916	1.0581	1.78713	0.123621	2.38398	0.120564	1.64549	0.0303988	1.16554	0.0167205	1.3135	0.020627	1.99464	0.3325	0.599876
Pavir.5KG074800.2	1.26062	12.362	1.57776	17.415	1.85408	21.362	1.79684	19.7105	1.51124	29.4616	2.04216	27.5404	1.52828	19.1713	2.12457	20.0497	0.459074	18.3659	1.37319	17.4653	1.44102	22.5753	1.5495	9.23115
Pavir.5KG074900.1	0	0	0	0	0	0	0	0	0	0	0	0	0	0	0	0	0	0	0	0	0	0	0	0
Pavir.5KG074900.2	0.130997	0.0152843	0.275985	0.225106	0.0963416	0.477154	0.451718	0.170229	0.108166	0.215102	0.460295	0.830987	0.316336	0.178931	0.431314	0.18432	0.0600812	0.210224	0.0225582	0.312218	0.246687	0.142058	0.283086	0.262119
Pavir.5KG074900.3	0	0	0	0	0	0	0	0	0	0	0	0	0	0	0	0	0	0	0	0	0	0	0	0
Pavir.5KG074987.1	0	0	0	0	0	0	0	0	0	0	0	0	0.041569	13.333	0	7.99811	0	12.1189	0.216601	19.8411	0	18.1209	0	6.20871
Pavir.5KG075000.2	16.9703	15.1672	14.8709	17.0094	15.6913	14.1531	12.3039	11.6601	15.6834	16.458	15.9071	14.9262	24.4794	14.7279	29.7202	28.9318	28.5415	19.8014	24.0305	17.2357	26.7835	29.354	26.4441	21.9607
Pavir.5KG075200.1	8.47067	17.5432	4.98015	26.8007	5.05138	21.5678	5.15263	20.2015	7.2227	25.0685	6.71546	23.1796	3.92083	9.10922	3.52326	10.0447	4.50072	10.8599	4.3635	7.3766	4.36026	11.0432	6.8803	10.077
Pavir.5KG075300.1	0.328888	0	0	0	0	0	0	0	0.323242	0	0	0	0	0	0	0	0	0	0	0	0	0	0	0
Pavir.5KG075400.1	0	0	0	0	0.0269539	0.0861258	0	0	0.0322941	0.141747	0	0.256905	0	0	0	0	0	0	0	0	0	0	0	0
Pavir.5KG075461.1	0	0	0	0	0	0	0	0	0	0	0	0	0	0	0	0	0	0	0	0	0	0	0	0
Pavir.5KG075500.1	2.47484	1.24289	1.20977	2.40401	3.23135	2.2489	1.55176	2.00122	1.59937	1.09303	1.44523	1.54428	0.331719	0.459816	1.19511	0.791932	1.25392	1.27895	0.209428	0.555675	0.83815	1.27214	1.83593	2.23193
Pavir.5KG075500.2	0	0	0	0	0	0	0	0	0	0	0	0	0	0	0	0	0	0	0	0	0	0	0	0
Pavir.5KG075500.3	0	0	0	0	0	0	0	0	0	0	0	0	0	0	0	0	0	0	0	0	0	0	0	0
Pavir.5KG075600.1	0	0	0	0	0	0	0.014592	0	0	0	0	0	0	0	0	0	0	0	0	0	0	0	0	0
Pavir.5KG075600.2	0.0263756	0.00705008	0.19977	0	0.244108	0.0323584	0.127736	0.00745492	0.165945	0.152588	0.123968	0.0513739	0.259977	0.327982	0.112541	0.64246	0.0504463	0.387642	0.0449855	0.340572	0.250461	0.396582	0.11468	0.660622
Pavir.5KG075600.3	0	0	0	0	0	0	0	0	0	0	0	0	0	0	0	0	0	0	0	0	0	0	0	0
Pavir.5KG075774.1	0	0	0	0.0697184	0	0	0	0.162398	0	0	0	0	0	0.0230489	0	0.107094	0	0.219486	0	0.125317	0	0.0357679	0	0.223607
Pavir.5KG076000.1	0	0	0	0	0	0	0	0	0	0	0	0	0	0	0	0	0	0	0	0	0	0	0	0
Pavir.5KG076000.2	0	0	0	0	0	0	0	0	0	0	0	0	0	0	0	0	0	0	0	0	0	0	0	0
Pavir.5KG076200.1	0	0	0	0	0	0	0	0	0	0	0	0	0	0	0	0	0	0	0	0	0	0	0	0
Pavir.5KG076200.2	0	0	0	0	0	0	0	0	0	0	0	0	0	0	0	0	0	0	0	0	0	0	0	0
Pavir.5KG076200.3	0	0	0	0	0	0	0	0	0	0	0	0	0	0	0	0	0	0	0	0	0	0	0	0
Pavir.5KG076200.4	0	0	0	0	0	0	0	0	0	0	0	0	0	0	0	0	0	0	0	0	0	0	0	0
Pavir.5KG076200.5	0	0	0	0	0	0	0	0	0	0	0	0	0	0	0	0	0	0	0	0	0	0	0	0
Pavir.5KG076200.6	0	0	0	0	0	0	0	0	0	0	0	0	0	0	0	0	0	0	0	0	0	0	0	0
Pavir.5KG076200.7	0	0	0	0	0	0	0	0	0	0	0	0	0	0	0	0	0	0	0	0	0	0	0	0
Pavir.5KG076200.8	0.0195738	0	0.0309901	0	0	0.00715274	0.0397546	0	0	0	0	0	0	0	0	0.00775718	0	0	0	0	0	0	0	0
Pavir.5KG076300.1	0	0	0	0	0	0	0	0.0776868	0	0	0	0	0.026811	0	0	0.0385409	0	0.0289572	0	0	0	0	0	0.0713115
Pavir.5KG076300.2	0	0	0	0	0	0	0	0	0	0	0	0	0	0	0	0	0	0	0	0	0	0	0	0
Pavir.5KG076300.3	0	0	0	0	0	0	0	0	0	0	0	0	0	0	0	0	0	0	0	0	0	0	0	0
Pavir.5KG076387.1	0	0	0	0.0454603	0	0.167974	0	0.0980993	0	0.233779	0.0427572	0	0.0579346	0.356478	0.0931586	0.308565	0.0234889	0.149385	0.0461992	0.0922518	0.0565063	0.318389	0	0.0990847
Pavir.5KG076387.2	0	0	0	0	0	0	0	0	0	0	0	0	0	0.063233	0	0	0	0.0229868	0	0	0	0	0	0
Pavir.5KG076400.1	5.38901	29.537	5.39618	46.8149	4.12338	43.3882	4.82005	49.529	4.98759	48.3094	5.26443	31.1643	13.0231	53.4561	6.34645	48.0914	7.61051	54.9774	11.0519	52.7609	15.052	45.1909	8.86738	35.2813
Pavir.5KG076500.1	0.0674912	3.95208	0.0468909	7.39405	0.0414211	8.28373	0	6.97213	0.0688538	11.0004	0	5.86483	0.0472139	11.0824	0	9.84998	0.018882	8.4092	0	9.09493	0.0134427	9.56725	0.0572325	4.62131
Pavir.5KG076600.1	0	0.199519	0.0366785	0	0	0.242358	0	0.145692	0.104886	0.12732	0	0.118339	0	0	0	0	0	0	0	0	0	0	0	0
Pavir.5KG076600.2	0	0	0	0	0	0	0	0	0	0	0	0	0	0	0	0	0	0	0	0	0	0	0	0
Pavir.5KG076600.3	0	0	0	0	0	0	0	0	0	0	0	0	0	0	0	0	0	0	0	0	0	0	0	0
Pavir.5KG076800.1	3.21395	0.735843	3.57513	0.183819	2.04513	1.40721	4.80013	0.613475	1.99876	0.177366	2.23772	0.665426	2.93309	1.49835	5.13313	1.06761	0.0797189	1.2429	2.86587	1.34939	1.29374	1.51988	1.3483	0.657097
Pavir.5KG076900.2	0.0366402	0.731144	0.157744	1.1891	0.233479	2.91986	0.651117	1.59232	0	3.50394	0.165732	7.23413	0.132283	3.15909	0.163006	3.22052	0.146134	5.21368	0.0200948	3.0425	0.71746	5.86906	0.532085	6.03886
Pavir.5KG076900.5	0	0	0	0.235931	0	0.183965	0	0	0	0	0	0.31971	0	0.242242	0	0.300425	0	0.239327	0	0.373895	0	0.831181	0	0.691636
Pavir.5KG077000.1	0	0	0	0	0	0	0	0	0	0	0	0	0	0	0	0	0	0	0	0	0	0	0	0
Pavir.5KG077000.2	0	0	0	0	0	0	0	0	0	0	0	0	0	0	0	0	0	0	0	0	0	0	0	0
Pavir.5KG077100.1	0	0	0	0	0	0.0239535	0	0	0	0	0	0	0	0	0	0	0	0.0776574	0	0	0	0	0	0
Pavir.5KG077200.1	21.4712	61.994	19.741	49.8262	21.1025	41.5712	20.1683	48.3601	17.8221	36.5426	31.6989	69.3552	22.9106	60.483	26.056	68.2328	20.6557	85.789	27.423	54.5962	39.2461	67.537	101.916	132.93
Pavir.5KG077400.1	0.0495084	0.712451	0	0.373062	0.0849291	0.677582	0	0.482906	0.166802	1.73761	0.0795472	0.124538	0.225731	0.565201	0	0.998843	0.242643	0.657741	0.156249	0.298783	0.229575	0.792197	0.0599606	0.659837
Pavir.5KG077500.1	0	24.9007	0	19.3401	0.0625996	20.8507	0	35.6629	0.18526	19.5913	0.601117	11.2456	0.279037	29.1705	0	24.5498	0	25.2617	0.594005	38.3788	0.0255698	33.9837	1.1026	8.83907
Pavir.5KG077700.1	0	0	0	0	0	0	0	0	0	0	0	0	0	0.130665	0	0	0	0	0	0.0302768	0	0.0872612	0	0
Pavir.5KG077900.1	0	0	0	0	0	0	0	0.0329898	0	0	0.00575152	0	0.0445797	0	0.0730994	0	0	0.047946	0.0194865	0	0.0579297	0	0	0.0297537
Pavir.5KG077900.2	0	0	0	0	0	0	0	0	0	0	0	0	0	0	0	0	0	0	0	0	0	0	0	0
Pavir.5KG078100.1	0.402995	3.61156	1.09257	5.40327	1.9757	5.61259	1.21521	4.70776	1.61241	7.14527	3.40959	4.47488	1.96209	3.88814	1.69602	4.30664	1.25852	5.12666	1.21973	5.03105	1.66489	3.38864	3.56892	5.29854
Pavir.5KG078187.1	0	0	0	0	0	0	0	0	0	0	0	0	0.204937	0	0	0	0.256315	0	0	0	0	0	0	0.397598
Pavir.5KG078200.1	10.0161	25.6803	22.7887	29.9902	18.7694	28.6974	10.1163	27.2159	20.1859	19.1433	23.5214	25.2736	18.2336	22.1208	16.1876	22.4471	13.9459	21.5639	19.1849	23.554	20.3959	19.0335	17.0762	36.7105
Pavir.5KG078300.1	0.126435	0.460142	0.0627818	0.660126	0.143263	0.879789	0.0801283	1.1844	0.0677237	1.11527	0.105976	0.982476	0.112332	1.31222	0	0.899229	0.0183016	0.749638	0.0668095	1.02077	0.216208	1.32588	0.232168	0.794822
Pavir.5KG078300.5	0	0	0	0	0	0	0	0	0	0	0	0.0393197	0	0	0	0	0	0	0	0.0106741	0	0	0	0
Pavir.5KG078400.1	5.14279	6.64175	7.06925	10.1503	8.19911	12.6279	7.99824	10.1269	7.16912	13.4851	7.82693	14.7635	8.36969	13.7226	2.78487	12.4048	3.23231	14.3657	7.1383	14.5378	8.71162	14.3165	6.84879	14.5734
Pavir.5KG078500.1	0.440073	0.128803	0.3325	0.232511	0.309464	0.282354	0.326173	0.346903	0.558853	0.336487	0.397801	0.314437	0.420192	0.293135	0.247041	0.55043	0.124897	0.265258	0.340848	0.316001	0.38307	0.17256	0.0527258	0.0920636
Pavir.5KG078500.2	2.84034	1.18357	1.08474	1.2739	2.22934	1.03297	2.5541	1.03338	2.14153	0.746449	1.81395	0.774951	1.45359	0.430752	2.29738	0.780943	1.25622	0.842322	0.880432	0.59301	1.40652	1.02626	1.00161	0.987112
Pavir.5KG078500.3	0.476633	0.252019	0.195849	0.130307	0.332123	0.299898	0.221815	0.362705	0.472103	0.32266	0.346579	0.251752	0.19691	0.105236	0.201234	0.221348	0.0180706	0.196229	0.134133	0.135308	0.0804395	0.00902297	0.00762853	0.148143
Pavir.5KG078600.1	0.0996405	0	0.119937	0	0.29725	0	0	0.227944	0.0506745	0	0.399088	0	0.455188	0.766142	0.628787	0.0653187	0.17834	0.069228	0.645264	0.39531	0.41561	0.145194	0.815733	0.239889
Pavir.5KG078700.12	0.177387	0.0949061	0.134835	0.0747789	0.0660069	0.178138	0.211681	0.161199	0.118744	0.798012	0.0836073	0.0536659	0.119513	0.491687	0.116891	0.602236	0.14552	0.374561	0.194651	0.553114	0.401652	0.447725	0.692704	0.793181
Pavir.5KG078700.13	0	0	0	0	0	0	0	0	0	0	0	0	0	0	0	0	0	0	0	0	0	0	0	0
Pavir.5KG078800.1	0.0234523	20.5035	0.222784	35.699	0.465237	81.0467	0	88.4349	0	92.6604	0	180.682	0	25.4823	0.190323	24.0462	0	41.5531	0	55.8887	0.0638676	117.79	0	45.0244
Pavir.5KG079100.1	17.9828	18.5903	19.0715	19.7385	19.7112	21.2544	19.133	20.404	19.7341	19.6514	22.8249	18.8368	15.783	28.5382	24.5776	30.4413	11.8114	23.5551	22.2896	19.0839	23.1033	29.9753	22.1733	23.5083
Pavir.5KG079200.1	0	0	0	0	0	0	0	0	0	0	0	0	0	0	0	0	0	0	0	0	0	0	0	0
Pavir.5KG079200.2	0	0	0	0	0	0	0	0	0	0	0	0	0	0	0	0	0	0	0	0	0	0	0	0
Pavir.5KG079400.1	1.92009	1.66574	2.85659	1.38219	2.87213	1.87972	2.15846	3.14369	4.05384	1.35506	4.83098	1.08406	1.03644	2.42415	1.74509	2.3811	1.59375	1.9456	1.32884	2.87494	2.97284	2.09636	1.95061	0.893481
Pavir.5KG079500.1	0	0	0	0	0	0	0	0	0	0	0	0	0	0	0	0	0	0	0	0	0	0	0	0
Pavir.5KG079500.2	0	0	0	0	0	0	0	0	0.0177916	0	0	0	0	0	0	0	0.0413906	0	0	0	0	0	0	0.110028
Pavir.5KG079587.1	0.00650049	0.00695021	0	0.00902345	0	0.0345491	0	0	0.00647673	0.0327519	0	0.0667329	0.477296	0.0273337	0.0214613	0.00595859	0.205143	0.00770117	0.224229	0	0.619019	0	0	0.00929297
Pavir.5KG079600.1	0	0	0	0	0	0	0	0	0	0	0	0	0	0	0	0	0	0	0	0	0	0	0	0
Pavir.5KG079600.3	0	0	0	0	0	0	0	0	0	0	0	0	0	0	0	0	0	0	0	0	0	0	0	0
Pavir.5KG079600.4	0	0	0	0.0489134	0	0	0	0	0	0	0	0	0	0	0	0.159719	0	0	0	0	0	0.201332	0	0
Pavir.5KG079700.2	0	0.121462	0	0.488897	0	0.387	0	0.323788	0.142672	0	2.27611	2.65189	0.170001	0.109573	0	0.0551708	0	0.360921	0	0.264922	1.60318	0.171885	30.6436	12.2173
Pavir.5KG079800.1	2.9608	1.45803	9.04477	0.718658	1.39764	0.465656	2.28921	2.60554	6.74914	0.215563	8.46509	0	0	0.293916	0.161595	0.0365048	0	0	0	0	0	0	0.0923496	0.340178
Pavir.5KG079887.1	3.28222	4.90924	1.44375	3.20399	1.88937	2.21735	1.45189	3.96946	1.81576	1.91386	1.67653	3.43221	2.09178	3.89186	5.9892	7.63068	1.50141	3.22703	4.25361	5.2376	3.07452	4.77205	2.02162	4.28866
Pavir.5KG080200.1	0	0	0	0	0	0	0	0	0	0	0	0	0	0	0	0	0	0	0	0	0	0	0	0
Pavir.5KG080200.3	0	0	0	0	0	0	0	0	0	0	0	0	0	0	0	0	0	0	0	0	0	0	0	0
Pavir.5KG080374.1	0.0348981	0.217691	0	0	0	0.036071	0	0.0313495	0	0	0	0	0	0	0	0	0	0	0	0	0	0	0	0
Pavir.5KG080500.1	0	0.0743241	0.0229595	0.646674	0	0.72807	0.060813	0.278211	0.104439	0.112312	1.01094	1.05636	0	0.0266198	0.0618764	0.00715799	0.0208019	0.180357	0.00762789	0.0144155	0.0202805	0.0823809	1.16974	0.406879
Pavir.5KG080500.2	0	0	0	0	0	0	0	0	0	0	0	0	0	0	0	0	0	0	0	0	0	0	0	0
Pavir.5KG080500.3	0.127447	0.170202	0.156009	0.578027	0.0137456	0.310263	0	0.0808714	0.0655058	0.209983	0.539728	0.410881	0.129197	0.0402883	0	0.0839523	0.0638558	0.0360267	0.106011	0.0607496	0.0433291	0	0.557428	0.438915
Pavir.5KG080600.1	4.94588	95.3231	1.65014	80.3562	6.58122	84.0758	4.53201	138.477	1.77521	66.1348	28.437	190.1	12.0203	235.348	14.4015	59.9602	9.4429	176.315	10.472	335.79	2.61879	278.705	28.782	71.3535
Pavir.5KG080700.1	0.643752	3.12233	0.634652	3.06383	1.12712	3.01976	0.0686775	2.22847	0.65146	4.85804	1.29716	5.33057	0.951451	0.974017	0.795149	1.62607	0.450329	0.717711	0.457385	1.74713	0.591958	0.659479	3.39898	1.01649
Pavir.5KG080800.1	0	0	0	0	0	0	0	0	0	0	0	0	0	0	0	0	0	0	0	0	0	0	0	0
Pavir.5KG080800.2	0	0	0	0	0	0	0	0	0	0	0	0	0	0	0	0	0	0	0	0	0	0	0	0
Pavir.5KG080800.3	0.018128	0.0258429	0.0574021	0	0.0126765	0.0117494	0.00915711	0.00683172	0.0149036	0.0245309	0	0.0627723	0	0.116141	0.0465496	0.0951309	0.0231146	0.071588	0.0674235	0.0915649	0.085071	0.112542	0.0731841	0.0604695
Pavir.5KG080900.1	8.77289	27.3617	10.5712	25.7463	13.1062	25.6111	6.27074	23.9193	10.8997	23.7912	12.8286	28.4911	7.96314	24.7122	9.91867	25.0161	11.0652	20.702	6.18351	24.9269	12.5201	24.45	20.3587	28.1114
Pavir.5KG081100.1	0.459155	0.152463	0.631992	0.211587	0.538996	0	0.0236699	0	0.111101	0	0.160917	0	0	0.0330477	0	0	0	0	0	0	0	0	0	0
Pavir.5KG081161.1	0.0497401	0.116687	0	0.556088	0.0786372	0.490116	0.0165387	0.135314	0	0.0831619	0	0.0643544	0	0.237248	0	0.378523	0	0.17917	0.0686585	0.0795587	0	0.0826649	0.0260597	0.107958
Pavir.5KG081200.1	0.0950769	0	0.222384	0	0.144051	0	0.0162301	0	0.0260551	0	0.376839	0	0.0215399	0.0786361	0.244141	0.0125598	0	0.0750922	0.0111135	0	0.0439323	0.0453994	0.0383832	0
Pavir.5KG081200.2	0	0	0	0	0	0	0	0	0	0	0	0	0	0	0	0	0	0	0	0	0	0	0	0
Pavir.5KG081400.1	0	0	0	0	0	0	0	0	0	0	0	0	0.0517644	0.28707	0.30437	0.276342	0.446831	0.0808934	0.350932	0.465714	0.466489	0.0244497	0	0
Pavir.5KG081500.1	1.91559	3.99995	2.19699	5.06909	2.62917	7.80668	1.98316	6.52597	2.32849	8.98118	1.76212	5.97329	0.346973	3.5676	0.197765	3.02505	0.0797066	3.52571	0.446522	3.27879	0.296356	4.00224	0.424694	2.85761
Pavir.5KG081600.1	0	0	0	0	0	0	0	0	0	0	0	0	0	0	0	0	0	0	0	0	0	0	0	0
Pavir.5KG081600.2	0.968606	1.4247	0.685744	1.12946	0.81208	1.44618	1.02704	2.04585	0.607532	0.807547	0.606816	0.729332	0.0619638	0.537267	0.460023	0.236716	0.215624	0.431928	0.154545	0.510134	0.702771	0.965827	0.709209	0.175274
Pavir.5KG081700.1	5.08111	8.45905	7.86117	10.7235	16.9199	6.77513	6.80126	4.13558	7.48868	9.15343	13.2835	5.13935	6.30056	1.61853	7.57111	1.50882	11.1681	2.72655	3.46208	1.86305	5.85611	3.42317	6.32352	3.04354
Pavir.5KG081800.1	0	0	0	0	0.0106134	0	0	0	0	0.141144	0	0.065695	0.0103156	0.00928695	0	0	0	0	0	0	0	0.0579789	0	0
Pavir.5KG081800.3	0	0	0	0	0	0	0	0	0	0	0	0	0	0	0	0	0	0	0	0	0	0	0	0
Pavir.5KG082000.1	26.2211	50.5139	21.7825	58.8421	17.2053	63.5711	19.356	56.1444	17.0736	72.1567	23.2453	74.324	28.4205	67.0323	33.5781	85.1712	37.7156	76.7047	34.8386	88.6121	27.5393	84.1456	40.1721	107.816
Pavir.5KG082100.1	19.0158	35.5784	18.9564	26.3436	23.0528	21.2625	15.2935	17.1423	17.9881	23.1536	21.416	29.5044	10.2154	20.2719	13.5002	24.3632	20.3206	26.2546	14.3314	15.7083	20.6881	22.5286	26.8923	23.2633
Pavir.5KG082300.2	0	0.564454	0	0.322678	0	0.151725	0	0.812364	0	0.346343	0	1.11876	0	0.0601735	0	0.093825	0.460855	0.437714	0	0.266677	0	0.017766	0	0.253564
Pavir.5KG082500.2	0	0	0	0	0	0	0	0	0	0	0	0	0	0	0	0	0	0	0	0	0	0	0	0
Pavir.5KG082800.1	0	0	0	0	0	0	0	0	0	0	0	0	0	0.0893004	0	0	0	0	0	0	0	0	0	0
Pavir.5KG082900.2	0	0	0	0	0	0	0	0	0	0	0	0	0	0	0	0.0319266	0	0	0	0	0	0	0	0
Pavir.5KG083000.1	0	0	0	0	0	0	0	0	0	0	0	0	0	0.0678153	0	0.0225759	0.117764	0	0	0	0	0	0	0
Pavir.5KG083087.1	0	0	0	0	0	0	0	0	0	0	0	0	0	0	0	0	0	0	0	0	0	0	0	0
Pavir.5KG083100.1	0.114668	0	0	0.170144	0.223017	0	0	0	0	0	0	0.115829	0	0	0	0	0	0	0	0	0	0	0	0
Pavir.5KG083100.2	0	0	0	0	0	0	0	0	0	0	0	0	0	0	0	0	0	0	0	0	0	0	0	0
Pavir.5KG083200.1	371.328	162.188	8.97107	376.18	563.646	294.951	22.0025	40.6362	7.0706	8.20216	50.2504	460.674	185.053	1.45588	43.3384	0.0748632	44.2319	1.58796	13.0394	0.134606	27.8633	2.30712	1214.95	1586.62
Pavir.5KG083287.1	0	0	0	0	0	0	0	0	0	0	0	0	0	0	0	0	0	0	0	0	0	0	0	0
Pavir.5KG083300.1	0	0	0	0	0	0	0	0	0	0	0	0	0	0	0	0	0	0	0	0	0	0	0	0
Pavir.5KG083300.2	0.184674	0.648865	0.266189	0.461004	0.367795	0.487952	0.439853	0.256173	0.302437	0.366762	0.190185	0.803871	0.0150121	0	0	0	0	0.0126883	0	0	0	0	0	0.0360153
Pavir.5KG083300.3	0	0	0	0	0	0	0	0	0	0	0	0	0	0	0	0	0	0	0	0	0	0	0	0
Pavir.5KG083300.4	0	0.199724	0.0623349	0	0.111816	0.138184	0.181517	0.0602606	0	0.0895163	0	0	0.108679	0.0679759	0.187439	0.0536949	0	0.105243	1.05262	0.393367	0.12489	0.065896	0	0.0761976
Pavir.5KG083400.1	2.25948	8.84157	1.67741	19.5852	2.02853	5.48773	1.54045	9.35569	1.44839	15.5826	1.59753	1.81175	1.55258	8.18814	2.68303	15.5679	1.16323	5.10554	1.1977	4.4148	1.15411	4.83358	0.828776	1.15072
Pavir.5KG083500.1	0	0	0	0	0	0	0	0	0	0	0.0475285	0	0	0	0	0	0	0	0	0	0	0	0	0
Pavir.5KG083500.3	0	0	0	0	0	0	0	0	0	0	0	0	0	0	0	0	0	0	0	0	0	0	0	0
Pavir.5KG083600.1	0	9.27559	0.0908705	14.6571	0	12.9231	0	18.7973	0	8.04441	0	8.70903	0.0141957	20.657	0	21.5552	0	10.0481	0	13.2362	0	25.4339	0.0173781	6.85936
Pavir.5KG083787.1	0	0	0	0	0	0	0	0	0	0	0	0	0	0	0	0	0	0	0	0	0	0	0	0
Pavir.5KG083874.1	0	0	0	0	0	0	0	0	0	0	0	0	0	0	0	0	0	0	0	0	0	0	0	0
Pavir.5KG083900.1	0	0	0.0860835	0	0.0228126	0.168528	0	0.263391	0	0	0	0.0948266	0	0.0800189	0	0.11821	0	0	0	0.0108098	0	0.0997313	0	0.230247
Pavir.5KG084074.1	0	0	0	0	0	0	0	0	0	0	0	0	0	0	0	0	0	0	0	0	0	0	0	0
Pavir.5KG084100.2	0.9712	4.2237	1.81264	3.96602	1.9067	3.89783	1.35779	3.27752	2.11388	4.31452	2.23566	2.34455	0.111682	0.501381	0	0.601487	1.35085	0.33739	0.439643	0.19199	0.564081	0.432503	0.400992	1.59217
Pavir.5KG084387.1	0.00940902	0	0	0	0	0	0	0	0	0	0	0	2.01287	0.0083973	7.56158	0	6.73849	0.0108391	5.22125	0	5.48624	0	4.31024	0.0510155
Pavir.5KG084400.1	0	0	0	0	0	0.0208461	0	0.0809697	0	0	0	0	0	0	0	0	0	0	0.0600129	0	0.0776768	0	0	0
Pavir.5KG084600.1	0	0	0	0	0	0	0	0	0	0	0	0	0	0	0	0	0	0	0	0	0	0	0	0
Pavir.5KG084661.1	0.969814	1.08991	2.7164	2.96932	2.40871	2.7559	3.07949	4.04068	2.45744	4.80821	1.66505	1.47448	2.58888	15.6944	0.708292	8.4747	0.768405	8.47754	3.86206	11.6942	7.39685	13.3401	5.45874	3.56898
Pavir.5KG084687.1	0.106084	4.05976	0.429886	4.44677	0.127106	3.47531	0.492384	3.07169	0.324514	5.3717	0.408228	2.14588	0.466199	6.75574	1.18661	9.56365	1.46259	7.48831	2.38361	10.0099	1.02803	9.88426	1.70514	7.00519
Pavir.5KG084800.2	0	0	0	0	0	0	0	0	0	0	0	0	0	0	0	0	0	0	0	0	0	0	0	0
Pavir.5KG084861.1	0	0	0	0	0	0	0	0	0	0	0	0	0	0	0	0	0	0	0	0	0	0	0	0
Pavir.5KG084887.1	0	0	0	0	0	0	0	0	0	0	0	0	0	0	0	0	0	0	0	0	0	0	0	0
Pavir.5KG085174.1	0	35.5826	0.0402622	41.4369	0.689695	34.3983	0.0390696	38.8669	0	44.5304	0.64562	26.7121	0.202736	55.1156	0	26.1274	1.01194	33.8548	0.0267528	46.3358	0.804168	47.167	1.83932	28.36
Pavir.5KG085200.2	0	0	0	0	0	0	0	0	0	0	0	0	0	0	0	0	0	0	0	0	0	0.0202234	0	0
Pavir.5KG085448.1	0	0	0	0	0	0	0	0	0	0	0	0	0	0	0	0	0	0	0	0	0	0	0	0
Pavir.5KG085474.1	0	0	0	0	0	0	0	0	0	0	0	0	0	0.117744	0	0	0	0	0	0	0	0	0	0
Pavir.5KG085500.2	0	0	0.0675048	0.115545	0	0	0.376099	0	1.33925	0	0.565734	0	0	0	0	0	0	0	0	0	0	0	0	0
Pavir.5KG085587.1	0.809709	0.579566	0.177803	0.443951	0.56313	0.390368	0.0381388	0.405732	0.0835848	0.113522	0.826903	0.388858	0	0	0	0.0496906	0.144407	0.127995	0	0	0	0	0.315901	0
Pavir.5KG085600.2	0.295946	0.301063	0.171819	0.0509846	0.15303	0.0535623	0.0749179	0.0138418	0.111746	0.0385533	0.0255749	0.161686	0.158392	0	0.0638484	0	0.175654	0	0.139923	0.0680486	0.471956	0.00701778	0.103795	0
Pavir.5KG085648.1	0	0	0	0	0	0	0	0	0	0	0	0	0	0	0	0	0	0	0	0	0	0	0	0
Pavir.5KG085674.1	0	0	0	0	0	0	0	0	0	0	0.0294334	0	0	0	0	0	0	0	0	0	0	0	0	0
Pavir.5KG085900.1	8.86189	9.19004	11.5362	10.0786	16.6527	9.13288	11.0189	7.83403	11.4474	7.01885	9.90683	7.55091	9.23203	6.84999	6.49115	7.98162	7.36694	8.18369	7.93109	5.1469	11.6183	8.17438	9.00228	7.59076
Pavir.5KG085961.1	0	0.310845	0	0	0.304953	0.623874	0	0.131478	0.0717055	0.366203	0.485853	0.981552	0	0	0	0	0	0	0	0.289005	0	0	0	0
Pavir.5KG085961.2	0.0644491	0.137816	0.150746	0.049173	0.322228	0.326122	0.274089	0.109297	0.582563	0.202949	0	0.364773	0	0.1355	0	0.0383122	0	0	0.0339004	0.0320333	0	0.276971	0.26154	0
Pavir.5KG085987.1	0	0.212379	0	0	0	0.048684	0	0.545804	0	0.157689	0	1.45909	0	0.0526408	0	0.0988703	0	0.126273	0	0	0	0	0	0
Pavir.5KG086000.2	0.0086046	0	0	0.0131302	0.136189	0.0460974	0.195237	0	0.0171463	0.134087	0	0.185735	0	0	0	0.00868869	0	0.0203879	0	0.148397	0.0117164	0.0123261	0	0.0984077
Pavir.5KG086200.2	0	0.704527	0	0.463673	0.281689	0.68253	0.143271	0.393772	0.0812307	0.789212	0.372559	0.604913	0.128944	0.833935	0.0856499	0.677209	0	1.09769	0.0530969	0.958309	0.205024	0.721283	0.0467277	0.595507
Pavir.5KG086235.1	0	0	0	0	0	0	0	0	0	0	0	0	0	0	0	0	0	0	0	0	0	0	0	0
Pavir.5KG086261.1	0.145814	0.523887	0.679015	1.22787	0.0141162	0.639405	0.0648069	0.0958577	0.261348	2.22705	0.0572985	0.711087	0.515186	2.76471	1.38799	5.56752	1.10241	2.66366	1.41558	1.40196	1.95647	3.47222	0.548426	1.77898
Pavir.5KG086300.1	0	0	0	0	0	0	0	0.00655402	0	0	0	0	0	0.0121879	0	0	0	0	0	0.00576265	0	0.00664579	0	0
Pavir.5KG086300.2	0	0	0	0	0	0	0	0	0	0.0507788	0	0	0	0	0	0	0	0	0	0	0	0	0	0
Pavir.5KG086374.1	0	0	0	0	0	0	0	0	0	0	0	0	0	0	0	0	0	0	0	0	0	0	0	0
Pavir.5KG086387.1	1.14513	3.02403	2.16192	2.69694	0.877395	2.58892	0.846616	5.23094	1.31777	5.89662	0.920037	2.83355	1.11511	1.76055	1.48329	2.32629	0.747597	2.28776	0.957654	1.66226	1.61886	1.35315	0.825099	2.56832
Pavir.5KG086400.1	0	0.259395	0	0.224515	0.083237	0.343849	0	0.0914299	0.0805744	1.86037	0	0	0.164892	0.173469	0	0.0741285	0	0	0.286176	0	0.440466	0.69508	0	0.45093
Pavir.5KG086787.1	0	0	0	0	0	0	0	0	0.116348	0	0	0	0	0	0	0	0	0	0	0.362823	0	0	0	0.0834696
Pavir.5KG086987.1	0	2.65121	0	3.08399	2.3273	3.45822	0.39007	3.64222	0.256463	3.02609	1.51535	8.04477	0.0874731	2.18343	0	2.00089	0	5.62264	0	3.8547	0.233662	2.66435	0.298447	1.99899
Pavir.5KG087000.3	0	0.0327894	0	0.15428	0	0.183351	0.089727	0.0960913	0	0.544063	0	0.756929	0.0372612	0.280486	0	0.340888	0.0219958	0.555775	0.00904369	0.393312	0.0730777	0.435802	0.0533366	0.201506
Pavir.5KG087022.1	0	0	0	0	0	0.6162	0.0260895	0	0	0	0	0.173229	0.0175517	0.0723918	0	0.102703	0	0	0.0543347	0.0513421	0.0692279	0.407749	0	0
Pavir.5KG087048.1	0.715868	1.842	1.27792	4.94258	0.157254	1.33415	0.128074	2.83537	0.482022	5.00671	1.43481	3.2624	0.58969	4.12084	2.01575	7.01167	0.752818	4.43975	1.41376	1.52301	1.83186	6.96541	4.79016	5.2048
Pavir.5KG087087.1	0	0.105811	0	0.117367	0.0375971	0.136064	0.00935326	0.059534	0	0.173157	0	0.0536001	0	0	0	0	0	0	0.00718122	0	0	0	0	0
Pavir.5KG087087.2	0	0	0	0	0	0	0	0	0	0	0	0	0	0	0	0	0	0	0	0	0	0	0	0
Pavir.5KG087100.2	0	0	0	0	0	0	0	0	0	0	0	0	0	0	0	0	0	0	0	0	0	0	0	0
Pavir.5KG087161.1	0	0	0	0	0	0	0	0	0	0	0	0	0	0	0	0	0	0	0	0	0	0	0	0
Pavir.5KG087200.1	0.414787	1.90073	1.84149	1.99147	3.43072	2.07819	0.951208	1.78945	1.40146	1.45945	3.93856	0.772284	1.16188	1.58037	1.74736	2.19198	1.4221	1.90796	0.674693	0.987428	1.4731	2.30208	1.76907	1.77418
Pavir.5KG087300.1	0	4.09085	0	3.65489	0	2.99491	0	6.22477	0	5.42423	0	4.58739	0.0644263	4.78979	0	4.50221	0	1.8533	0	3.36154	0	4.48169	0	0.915072
Pavir.5KG087400.1	0	0	0	0	0	0	0	0	0	0	0	0	0	0	0	0	0	0	0	0	0	0	0	0
Pavir.5KG087400.2	0	0	0	0	0	0	0	0	0	0	0	0	0	0	0	0	0	0	0	0	0	0	0	0
Pavir.5KG087400.3	0	0	0	0	0	0.149486	0	0.0271936	0.0135677	0	0	0.207808	0	0.0584969	0	0	0	0	0	0	0	0	0	0
Pavir.5KG087500.2	4.24283	14.1586	7.44459	14.8602	8.79139	20.3121	6.26979	20.0896	8.74177	31.8715	17.2467	43.6811	10.7912	29.3468	16.3842	37.954	10.0782	38.0675	9.71641	32.7883	18.0273	50.8637	20.5839	29.3611
Pavir.5KG087574.1	98.2117	129.993	97.1887	166.392	128.227	165.734	90.4014	152.832	87.1893	197.077	163.943	129.106	49.2734	135.949	64.0984	104.333	66.4054	96.8087	65.3576	107.658	42.2206	124.994	42.0829	82.4741
Pavir.5KG087774.1	74.3806	95.4929	84.2827	89.2051	81.9342	85.4791	72.4656	85.1789	75.7885	101.595	117.27	68.7704	43.309	115.359	52.0467	80.8922	79.0239	100.748	48.8331	118.212	45.8522	99.6427	81.1613	100.958
Pavir.5KG087800.3	103.582	14.2509	98.5512	14.2847	182.13	11.6754	93.0313	8.15189	105.588	8.65615	109.875	10.5438	108.424	9.26642	88.7874	13.2404	128.446	12.5486	97.0721	10.2868	139.525	13.1684	83.4316	9.96452
Pavir.5KG087809.1	0.0250231	0	0	0	0	0	0	0	0	0	0	0	0	0	0	0	0	0	0	0	0	0	0	0
Pavir.5KG087835.1	2.43079	12.7013	0.91434	17.7214	1.22141	16.6262	0.503826	15.2692	0.86757	14.8302	1.42088	15.7929	0.666258	15.9865	2.50726	25.9937	1.1153	25.5203	1.32732	14.9189	1.43325	27.843	0.057992	11.2852
Pavir.5KG087874.1	0	0	0	0	0	0.220373	0.411781	0.267619	0	0	0	0	1.45852	0	0	0	0.51263	0	1.28668	0.266435	1.11463	0.379553	0	0
Pavir.5KG087887.1	0	0.0465946	0	0.260787	0.104922	0.388631	0	0.516577	0	0.478886	0	0.625414	0.0138945	0.485993	0.00688698	0.474773	0.00645914	0.451124	0.0382051	0.287169	0	0.261733	0	0.178587
Pavir.5KG087948.1	0	0	0	0	0	0	0	0.0607206	0	0	0	0	0	0	0	0	0	0	0	0	0	0	0	0
Pavir.5KG088000.1	0	0.00953026	0	0	0	0	0	0	0.0493028	0.0849132	0	0	0	0.00618734	0.102273	0	0.269656	0.104462	0	0	0	0	0	0
Pavir.5KG088000.2	0	0	0	0	0	0	0	0	0	0	0	0	0	0	0	0	0	0	0	0	0	0	0	0
Pavir.5KG088000.3	0	0	0	0	0	0	0	0	0	0	0	0	0	0	0	0	0	0	0	0	0	0	0	0
Pavir.5KG088100.1	20.1973	28.0648	30.8211	28.703	28.4269	30.8063	25.5135	49.73	34.2537	51.5438	28.096	42.5074	0.395989	6.55831	0	5.60265	0.758074	3.42274	0.514628	6.8575	1.15178	11.254	1.14421	2.85909
Pavir.5KG088187.1	0	0	0	0.0701196	0	0.0147212	0	0	0	0	0	0.115591	0.0780783	0.025121	0	0	0	0	0	0	0.0417132	0	0	0.0656914
Pavir.5KG088187.2	0	0	0	0	0	0	0	0	0	0	0	0	0	0	0	0	0	0	0	0	0	0	0	0
Pavir.5KG088187.3	0	0	0	0	0	0	0	0	0	0	0	0	0	0	0	0	0	0	0	0	0	0	0	0
Pavir.5KG088200.2	9.33031	20.099	15.5946	25.1538	10.9867	31.8189	16.0567	28.6425	14.2884	39.686	16.6014	32.3485	11.7215	18.5447	3.91682	15.7288	4.87719	19.4947	10.2083	20.1604	14.3923	25.0734	7.27308	13.0613
Pavir.5KG088300.1	5.15206	10.9765	8.96525	11.9814	7.89544	12.7382	6.31817	11.8126	8.2529	12.5146	7.18215	11.5415	5.15993	13.1417	5.87361	13.1241	4.53823	12.7782	5.53387	14.9311	10.4892	15.0864	10.909	12.0694
Pavir.5KG088500.1	0	0.0622083	0	0	0.0452916	0	0	0	0	0	0	0.276727	0	0.0770955	0	0.0537805	0	0	0	0	0	0	0.119047	0
Pavir.5KG088500.2	0	0	0	0	0	0	0	0	0	0	0	0	0	0	0	0	0	0	0	0	0	0	0	0
Pavir.5KG088561.1	64.0661	105.202	71.3108	113.507	92.5088	136.441	59.0414	111.589	75.6404	143.93	101.82	92.3352	41.2141	124.267	46.6829	98.9095	61.6908	101.467	45.4106	120.22	39.3059	131.234	42.6763	91.3432
Pavir.5KG088596.1	0	0	0	0	0	0	0	0	0	0	0	0	0	0	0	0	0	0	0	0	0	0	0	0
Pavir.5KG088622.1	0	0	0	0	0	0	0	0	0	0	0	0	0	0	0	0	0	0	0	0	0	0	0	0
Pavir.5KG088661.1	0	0.0436084	0.0107625	0.200758	0.235433	0.119588	0.0626623	0.122069	0.119623	0.0183975	0.35163	0.304356	0.0207907	0.0145814	0.00465135	0.00623109	0.334544	0.0210674	0.0160369	0	0.0705768	0.015586	0	0
Pavir.5KG088700.1	0	0	0	0	0	0	0	0	0	0	0	0	0	0	0	0	0	0	0	0	0	0	0	0
Pavir.5KG088700.2	0.0372259	0	0	0	0	0.0223904	0	0	0	0	0	0	0	0	0	0.0204736	0	0.0176407	0.00783238	0	0	0.0421726	0	0.0618485
Pavir.5KG088700.3	0	0	0	0	0	0	0	0	0	0	0	0	0	0	0	0	0	0	0	0	0	0	0	0
Pavir.5KG088700.4	0	0	0	0	0	0	0	0	0	0	0	0	0	0	0	0	0	0	0	0	0	0	0	0
Pavir.5KG088700.5	0	0	0	0	0	0	0	0	0	0	0	0	0	0	0	0	0	0	0	0	0	0	0	0
Pavir.5KG088700.6	0	0	0	0	0	0	0	0	0	0	0	0	0	0	0	0	0	0	0	0	0	0	0	0
Pavir.5KG088735.1	0	0.123146	0	0.0192884	0	0.161981	0	0.793426	0	0.14002	0	0.193409	0	0.0637675	0	0.0254741	0	0	0	0	0	0	0	0
Pavir.5KG088887.1	11.9214	28.0743	19.2737	29.4894	12.9581	33.3837	13.2794	37.8346	18.0725	36.7574	12.9797	41.0047	1.20608	4.19271	0.600238	3.9817	0.870995	3.9998	0.777681	4.96233	2.75504	4.39284	2.56793	5.98048
Pavir.5KG088900.1	0	0	0	0	0	0	0	0	0.121661	0	0	0	0.120091	0.124328	0.451057	0.103696	0.781311	0.0720819	0.309666	0.0346807	0.513387	0.299324	0.885716	0.640179
Pavir.5KG089000.1	51.9573	461.093	49.9646	446.472	67.8932	259.22	16.0673	155.419	44.0168	66.2344	291.733	1607.84	105.126	84.1204	252.891	102.631	228.635	136.002	99.0313	49.6473	119.316	176.435	805.553	1529.55
Pavir.5KG089000.3	0	0	0	0	0	0	0	0	0	0	0	0	0.0437365	0	0.616446	0	0	0	0	0	0	0	0	0
Pavir.5KG089000.4	0	0	0	0	0	0	0	0	0	0	0	0	0	0	0	0	0	0	0	0	0	0	0	0
Pavir.5KG089000.5	0	0	0	0	0	0	0	0	0	0	0	0	0	0	0	0	0	0	0	0	0	0	0	0
Pavir.5KG089100.3	0	0	0	0	0	0.019976	0.00445546	0	0	0	0.0028344	0	0	0	0	0	0	0.00983395	0	0.00292266	0	0	0.0102268	0
Pavir.5KG089100.4	0	0	0	0	0	0	0	0	0	0	0	0	0	0	0	0	0	0	0	0	0	0	0	0
Pavir.5KG089100.5	0	0	0	0	0	0	0	0	0	0	0	0	0	0	0	0	0	0	0	0	0	0	0	0
Pavir.5KG089100.6	0	0	0	0	0	0	0	0	0	0	0	0	0	0	0	0	0	0	0	0	0	0	0	0
Pavir.5KG089100.7	0	0	0	0	0	0	0	0	0	0	0	0	0	0	0	0	0	0	0	0	0	0	0	0
Pavir.5KG089200.1	0	0	0	0	0	0	0	0	0	0	0	0	0	0	0	0	0	0	0	0	0	0	0	0
Pavir.5KG089287.1	0	0.274366	0	0	0	0	0	0	0	0	0	0	19.7486	22.7096	23.3683	26.901	22.1267	23.2552	31.6208	18.6115	18.1339	24.9913	16.7331	17.6537
Pavir.5KG089300.1	0.839619	0.956699	0.19073	0.675568	0.0850977	2.18539	0.400181	0.973077	0.110317	0.957551	1.26846	1.77265	0.20218	1.14542	0.0658387	0.77689	0.193961	1.48126	0.0620734	1.84732	0.259557	1.42505	1.47654	3.03238
Pavir.5KG089300.2	0	0	0	0	0	0	0	0	0	0	0	0	0	0	0	0	0	0	0	0	0	0	0	0
Pavir.5KG089348.1	0	0.181284	0	0.340106	0.0213703	0.151669	0.00771857	0.865799	0	0.699208	0.191155	0.232329	0	0.0946561	0.333043	0.423408	0.235534	0.106816	0.0321498	0.0934062	0	0.25359	0.0108079	0.248409
Pavir.5KG089383.1	0	0	0	0	0	0	0	0	0	0	0	0	0	0	0	0	0	0	0	0	0	0	0	0
Pavir.5KG089400.1	0	0	0	0	0	0	0	0	0	0	0	0	0	0	0	0	0	0	0	0	0	0	0	0
Pavir.5KG089400.3	0	0	0	0	0	0.0368187	0	0	0	0	0	0	0	0	0	0	0	0.0149556	0	0	0	0	0	0
Pavir.5KG089400.4	0	0	0	0	0	0	0	0	0	0	0	0	0	0	0	0	0	0	0	0	0	0	0	0
Pavir.5KG089400.5	0	0	0	0	0	0	0	0	0	0	0	0	0	0	0	0	0	0	0	0	0	0	0	0
Pavir.5KG089400.6	0	0	0	0	0	0	0	0	0	0	0	0	0	0	0	0	0	0	0	0	0	0	0	0
Pavir.5KG089448.1	2.10744	4.20348	2.02464	3.14481	1.51217	2.19239	0	2.07319	1.32831	4.61822	0.707956	2.78823	0.338728	3.56229	3.31976	2.05143	2.60228	3.09945	0.555303	1.40848	0.945886	2.57565	0	1.21645
Pavir.5KG089500.2	0.0337174	1.31907	0	0.706181	0.0707335	1.24187	0.102191	0.881562	0.02079	0.459271	0.0975152	0.850971	0	0.268773	0.136813	0.562359	0	0.517564	0.538073	0.354989	0.12099	0.486546	0	0.504624
Pavir.5KG089522.1	0	0	0	0	0	0	0	0	0	0	0	0	0	0	0	0	0	0	0	0	0	0	0	0
Pavir.5KG089900.2	0.0558084	0.120059	0.0127635	0.266459	0.148175	0.169522	0.35321	0.0987102	0.14374	0.650361	0.424373	0	0	0	0	0	0	0	0	0.0325467	0	0	0	0
Pavir.5KG090000.2	0.302972	0	0.619897	0.275149	0.385768	0.196367	0.302426	0.235287	0	0.693318	0	0	0.1621	0.0308972	0	0	0.0598733	0	0.110537	0	0.451931	0	0.366936	0
Pavir.5KG090100.2	0	0	0	0	0	0	0	0	0	0	0	0	0	0	0	0	0	0	0	0	0	0	0	0
Pavir.5KG090235.1	0.222904	0.753377	0.200706	0.777837	0.491189	0.882072	0.0730355	1.11887	0.18892	1.22346	0.759746	1.03158	0.319752	1.14528	0	0.967856	0.0404101	0.52846	0.233051	0.706566	0.803455	1.66618	0.242002	0.651394
Pavir.5KG090287.1	0.84404	1.46187	0.998654	2.75096	0.512174	3.59215	0.224184	3.32323	0.791034	3.77065	0.0757141	4.3787	0.565737	1.52366	0.593443	1.50009	0	1.74283	0.250372	2.79029	0.641939	1.51523	0.166458	1.86656
Pavir.5KG090400.1	2.1081	2.79316	1.25724	2.39297	1.33996	1.60639	1.08176	1.82322	1.35735	2.92438	1.41156	1.71618	1.62997	1.75631	2.62716	2.20924	3.52372	2.75706	1.912	1.43721	1.91405	1.99948	0.356226	1.30772
Pavir.5KG090500.1	7.67836	14.1288	7.35778	13.3158	8.11154	12.2608	5.895	12.9288	6.97952	13.3277	6.53171	11.1264	6.81169	13.4692	10.5887	15.8595	10.1874	13.0396	6.23725	12.808	9.13304	13.6638	15.563	15.6097
Pavir.5KG090800.1	2.24625	2.59381	3.26112	1.29055	0.935263	1.23522	1.249	1.70812	1.43522	0.467615	2.59694	0.756371	2.14607	5.98764	2.3148	7.0044	1.92312	6.60246	1.9028	5.66802	3.1378	6.03883	1.4268	9.89443
Pavir.5KG090887.1	0	0	0	0	0	0	0	0	0	0	0	0	0	0	0.0139541	0	0	0	0	0	0	0	0	0.0583078
Pavir.5KG091000.1	0.152905	0.608406	0.280597	0.466977	0.0180143	0.465825	0.123623	1.73197	0.356905	1.06479	0.270432	1.01305	0.774617	2.20156	0.164519	1.61041	0.158278	1.36573	0.757208	2.38564	0.479484	1.5712	0.285432	0.969126
Pavir.5KG091022.1	0.0982336	0	0.242316	0	0.0927647	0	0.208044	0.106438	0.205899	0.265959	0.230374	0	11.1647	7.59382	14.4963	5.69288	12.0802	7.39985	15.7413	6.87005	17.5795	6.61174	15.4984	6.48999
Pavir.5KG091100.1	0	0	0.0114281	0.0542577	0.0204996	0	0	0.0585417	0	0	0	0	0	0	0	0	0	0.0115767	0	0	0	0	0	0
Pavir.5KG091100.2	0	0	0	0	0	0	0	0	0	0	0	0	0	0	0	0	0	0	0	0	0	0	0	0
Pavir.5KG091187.1	0	0	0	0	0	0	0	0	0	0	0	0.358609	0	0	0	0	0	0	0	0	0	0	0	0
Pavir.5KG091200.2	0	0	0	0	0	0	0	0	0	0.257316	0	0	0	0	0	0	0	0	0	0	0	0	0	0
Pavir.5KG091287.1	0.684891	1.1894	1.26363	0.466467	0.772692	1.9865	0.377413	0.700299	1.53816	1.13876	0	1.42523	0	0	0	0	0	0	0	0	0.25434	0	0	0
Pavir.5KG091300.1	0.312698	0.0668661	0.219419	0	0.0655988	0	0	0	0	0	0	0	1.64598	0.47416	3.65979	0.450695	0.299034	0.466302	0.361856	0	0.635914	1.02571	1.82854	1.03435
Pavir.5KG091500.1	0	0	0	0	0	0	0	0	0	0	0	0.565946	0	0	0	0	0	0	0	0	0	0	0	0
Pavir.5KG091587.1	0.0570462	0.416878	0.742616	0.478261	0.314646	0.7542	0.155565	1.08138	0.546818	0.830675	0.146654	0.0740756	0.0376249	0.541821	0.108021	0.628639	0.377153	0.463783	0.0600129	0.406734	0.0740342	0.456424	0.220474	0.334922
Pavir.5KG091600.1	0	0	0	0	0	0	0	0	0	0	0	0	0	0	0	0	0	0	0	0	0	0	0	0
Pavir.5KG091674.1	1.77996	3.92542	0.259156	0.48431	0.345389	0.45037	0.575914	1.52085	0.551967	0.948631	2.19801	1.95561	0.561445	1.01367	4.00585	1.94515	0.105957	0.860324	2.53119	0.522595	0.699322	1.04764	0	1.26667
Pavir.5KG091800.1	0	0.572456	0.641105	0	0	0	0	0	0	0.446293	0	0.460086	0	0	0	0	0.145215	0.179897	0	0.20739	0	0.217525	0	0.46922
Pavir.5KG092000.1	6.8987	9.95386	10.1103	14.1805	3.72755	12.3005	5.70358	9.48944	7.32615	15.9882	7.57915	8.21326	4.00372	14.2931	8.21248	12.0984	8.17628	12.9833	4.9055	10.2328	5.51166	15.4532	11.9783	13.7128
Pavir.5KG092074.1	2.24348	5.61586	2.96284	5.73364	1.77017	4.82189	1.15985	2.98796	2.19411	2.5085	2.16493	5.49515	0.694291	0.772976	1.50977	1.10658	0.586295	0.789032	1.666	1.15103	1.35455	1.18472	1.35913	0.585478
Pavir.5KG092087.1	0.925223	3.55297	2.95861	4.1377	1.00786	4.05706	0.978891	3.81715	2.4027	3.99558	2.47624	5.58333	0.208714	0.531922	0	0.3715	1.03021	0.280174	0.0914339	0.236127	0.409406	0.353677	0.101174	0.387847
Pavir.5KG092100.1	25.4995	30.1006	22.3047	33.0828	20.0554	37.9416	19.7395	32.0422	22.1254	32.2732	26.5808	38.9007	17.973	29.0184	15.3451	29.956	12.6279	32.0266	17.3708	32.672	27.9358	29.4662	22.3552	33.8467
Pavir.5KG092200.1	0	0	0	0.124677	0	0.0691198	0	0.0769781	0	0	0	0.0171273	0.0260499	0.145909	0	0.30698	0.0651123	0.177896	0.672235	0.754474	0.117275	0.0385675	0.280175	0.138574
Pavir.5KG092387.1	0.182925	0	0	0	0.0666855	0.969506	0	0	0.503633	0	0	1.39621	0	0	0	0.755858	0	0	0	0.846584	0	0.180059	0.0664999	0
Pavir.5KG092400.1	0	0	0	0	0	0	0	0	0	0	0	0	0	0	0	0	0	0	0	0	0	0	0	0
Pavir.5KG092400.2	0	0	0	0	0	0	0	0	0	0	0	0	0	0	0	0	0	0	0	0	0	0	0	0
Pavir.5KG092400.3	0	0	0	0	0	0	0	0	0	0	0	0	0	0	0	0	0	0	0	0	0	0	0	0
Pavir.5KG092400.4	0	0	0	0	0	0	0	0	0	0	0	0	0	0	0	0	0	0	0	0	0	0	0	0
Pavir.5KG092400.5	0	0	0	0	0	0	0	0	0	0	0	0	0	0	0	0	0	0	0	0	0	0	0	0
Pavir.5KG092500.1	0	0	0	0.0190807	0.0388562	0	0.0709037	0	0	0	0	0	0.124084	0	0	0.0969885	0	0.19037	0.0673676	0	0.0878962	0.0286698	0.101486	0
Pavir.5KG092587.1	0	0	0.539448	1.45064	0.0639872	0.360708	0.508444	0.0609104	0	0	0.294049	0	0	1.56561	0.318135	1.1467	0.762188	2.61874	0.128351	0.8205	0	2.06467	0.656383	2.23598
Pavir.5KG092600.1	0	0	0	0.210713	0	0	0.0192793	0	0	0.016981	0.263181	0	0	0.0115176	0	0.0413415	0	0	0.0264028	0	0.0872849	0	0	0
Pavir.5KG092600.2	0	0	0	0	0	0	0	0	0	0	0	0	0	0	0	0	0	0	0	0	0	0	0	0
Pavir.5KG092700.1	37.8457	26.7458	17.0166	18.3666	12.4865	13.9072	17.4992	8.85637	16.2738	10.9442	10.58	10.1788	23.3342	16.5766	33.6158	19.1345	20.714	19.46	17.3724	12.2149	24.3659	14.443	15.6995	13.9498
Pavir.5KG092861.1	0	0	0	0	0	0	0	0.13957	0	0.117379	0	0.484026	0	0.042765	0	0.277957	0	0	0	0.190909	0	0.106831	0	0
Pavir.5KG092874.1	6.44971	9.78245	8.44636	10.9217	6.42186	6.2062	8.32204	5.95696	10.6671	3.9964	4.9546	1.9281	7.9262	10.0121	9.55431	9.8594	9.01516	10.6652	9.72898	8.33706	10.6928	8.42193	10.4789	7.81059
Pavir.5KG093000.1	6.51832	0.0131372	3.32335	0	5.39017	0.0415176	3.43717	0.431506	0.629086	0	18.2262	0	1.42552	0.546237	0.930284	6.28175	1.64183	0.162237	2.01941	0.256861	0.20528	0.323644	26.4803	0.866705
Pavir.5KG093200.1	0	0	0	0	0	0	0	0	0	0	0	0	0	0	0	0	0	0	0	0	0	0	0	0
Pavir.5KG093200.2	0	0	0	0	0	0	0	0	0	0	0	0	0	0	0	0	0	0	0	0	0	0	0	0
Pavir.5KG093200.3	0	0	0	0	0	0	0	0	0	0	0	0	0	0	0	0	0	0	0	0	0	0	0	0
Pavir.5KG093200.4	0	0	0	0	0	0	0	0	0	0	0	0	0	0	0	0	0	0	0	0	0	0	0	0
Pavir.5KG093200.5	0	0	0	0	0	0	0	0	0	0	0	0	0	0	0	0	0	0	0	0	0	0	0	0
Pavir.5KG093300.1	0	0	0	0	0.0269995	0.0922595	0	0	0	0.0522478	0	0.0835609	0.013121	0.0316616	0	0.0117973	0.171604	0	0	0	0.0184732	0	0	0.290198
Pavir.5KG093300.2	0	0	0	0	0	0	0	0	0	0	0	0	0	0	0	0	0	0	0	0	0	0	0	0
Pavir.5KG093374.1	0.0200037	0.398425	0.0487838	0.668481	0.15109	0.509831	0.197554	0.232775	0.0257204	0.471267	0.0653525	0.211561	1.82864	7.84637	3.74633	4.95431	2.0613	5.33562	1.2148	5.35624	2.52152	5.61528	3.34471	6.07186
Pavir.5KG093400.2	189.657	432.734	193.295	369.724	62.4548	279.44	128.992	259.983	179.562	337.947	80.2596	253.251	169.437	430.143	203.489	494.845	132.686	314.353	123.525	438.604	184.991	413.221	32.8236	237.508
Pavir.5KG093600.1	2.60043	5.91663	1.24054	8.01209	1.28098	5.17991	0.538464	4.01762	1.80775	5.12035	0.310651	4.35598	0.801508	3.1335	1.18561	2.37436	5.10694	3.09039	1.12563	2.08641	2.70766	3.50462	2.22365	2.12215
Pavir.5KG093648.1	0	0	0	0	0	0	0	0	0	0	0	0	0	0	0	0	0	0	0	0	0	0	0	0
Pavir.5KG093648.2	0.084459	0.043156	0.143518	0.0292909	0.179954	0	0.0437704	0.0932265	0.113057	0	0.247437	0.0386284	0.0227884	0	0	0.00351902	0.133088	0	0.0121161	0	0.0460663	0	0	0
Pavir.5KG093648.3	0	0	0	0	0	0	0	0	0	0	0	0	0	0	0	0	0	0	0	0	0	0	0	0
Pavir.5KG093648.4	0	0	0	0	0	0	0	0	0	0	0	0	0	0	0	0	0	0	0	0	0	0	0	0
Pavir.5KG093648.5	0	0	0	0	0	0	0	0	0	0	0	0	0	0	0	0	0	0	0	0	0	0	0	0
Pavir.5KG093700.1	0.475198	15.0498	1.30632	16.4997	1.55484	14.3974	0.321257	9.86245	1.52716	13.9473	3.09692	12.4698	0.900215	9.77725	3.03835	7.80381	0.891408	7.24014	0.794348	7.95351	1.71153	10.3408	0.563891	9.22175
Pavir.5KG093787.1	0	0	0	0	0.107785	0.0212676	0	0	0	0	0.352523	0	0	0	0	0.0922591	0	0	0	0	0.0528316	0	0	0
Pavir.5KG093800.1	0	0	0	0	0	0	0	0	0	0	0	0	0	0	0	0	0	0	0	0	0	0	0	0
Pavir.5KG093800.2	0	0	0	0	0	0	0	0	0	0	0	0.0144101	0.0318433	0.011902	0	0	0	0	0	0.0110314	0	0	0	0
Pavir.5KG093800.3	0	0	0	0	0	0	0	0	0	0	0	0	0	0	0	0	0	0	0	0	0	0	0	0
Pavir.5KG093900.2	0	0	0	0	0	0	0	0	0	0	0	0	0	0	0	0	0	0	0	0	0	0	0	0
Pavir.5KG093987.1	10.5734	0.239185	6.17084	0.346326	5.65623	0.604262	6.48299	0	7.32116	0	4.96783	0	0	0.0520768	0	0	0	0	0	0	0	0	0	0
Pavir.5KG094000.1	0.619307	0	0.637851	0	1.36276	0.419018	0.402365	0.29926	1.0829	0.18577	0.297778	0.579355	2.93622	0.0990784	1.08429	0.348547	3.37683	0.382427	2.59652	0.515905	2.49672	0.313567	2.48503	0.0981277
Pavir.5KG094100.1	0.338473	0	0.791238	0.510086	1.39297	0.204633	1.01284	0.0317873	0.21689	0.366181	0.184146	0.120124	1.88799	0.352786	1.18472	0.611488	3.36162	0.411721	3.32464	0.465139	4.83459	0.896442	5.89417	1.05108
Pavir.5KG094161.1	0	0	0	0	0	0	0	0	0	0	0	0	0	0.40416	0	0.565043	0	0	0	1.30746	0	0.504111	0	0
Pavir.5KG094200.10	0	0	0	0	0	0	0	0	0	0	0	0	0	0	0	0	0	0	0	0	0	0	0	0
Pavir.5KG094200.11	0	0	0	0	0	0	0	0	0	0	0	0	0	0	0	0	0	0	0	0	0	0	0	0
Pavir.5KG094200.12	0	0	0	0	0	0	0	0	0	0	0	0	0	0	0	0	0	0	0	0	0	0	0	0
Pavir.5KG094200.13	0	0	0	0	0	0	0	0	0	0	0	0	0	0	0	0	0	0	0	0	0	0	0	0
Pavir.5KG094200.14	0	0	0	0	0	0	0	0	0	0	0	0	0	0	0	0	0	0	0	0	0	0	0	0
Pavir.5KG094200.15	0	0	0	0	0	0	0	0	0	0	0	0	0	0	0	0	0	0	0	0	0	0	0	0
Pavir.5KG094200.16	0	0	0	0	0	0	0	0	0	0	0	0	0	0	0	0	0	0	0	0	0	0	0	0
Pavir.5KG094200.17	0	0	0	0	0	0	0	0	0	0	0	0	0	0	0	0	0	0	0	0	0	0	0	0
Pavir.5KG094200.18	0	0	0	0	0	0	0	0	0	0	0	0	0	0	0	0	0	0	0	0	0	0	0	0
Pavir.5KG094200.19	0	0	0	0	0	0	0	0	0	0	0	0	0	0	0	0	0	0	0	0	0	0	0	0
Pavir.5KG094200.8	0	0	0	0	0	0	0	0	0	0	0	0	0	0	0	0	0	0	0	0	0	0	0	0
Pavir.5KG094200.9	0	0	0	0	0	0	0	0	0	0	0	0	0	0	0	0	0	0	0	0	0	0	0	0
Pavir.5KG094300.7	18.6608	10.272	21.3266	11.7831	32.9132	12.2064	23.9977	10.0675	25.4467	10.5791	20.103	8.53367	26.0604	10.9041	23.4109	13.3003	33.046	10.1808	28.4095	10.7076	40.6941	10.4466	25.8117	10.0436
Pavir.5KG094400.1	0	0	0	0	0	0	0	0	0	0	0	0	0	0	0	0	0	0.410305	0	0	0.0814408	0	0	0.0811136
Pavir.5KG094500.1	0	0	0	0	0	0	0	0	0	0	0	0	0	0	0	0	0	0	0	0	0	0	0	0
Pavir.5KG094687.1	0.387618	0	0	0	0.129315	0	0.207787	0	0	0	0	0	0.39732	0	0	0	1.28487	0	0.0660857	0	0.0450833	0	0	0
Pavir.5KG094900.1	0	0	0	0	0	0.185258	0	0.493896	0	1.09259	0	0	0	7.48853	0	8.49039	0	4.5063	0	6.44023	0	9.88795	0	5.47656
Pavir.5KG094948.1	1.71802	7.5972	4.20026	7.55594	2.40397	4.55842	4.03598	7.06599	3.30235	6.12259	1.44955	3.32223	0.374883	0.47282	0	0.919059	0.330245	0.212754	0.264701	0.106069	0.141339	0.245247	0.0209021	0.710251
Pavir.5KG095000.1	4.15123	30.1606	4.74256	24.0633	5.979	13.1352	3.04687	12.8445	4.1227	14.5386	15.1921	19.9747	13.6293	32.9265	17.7076	44.1358	20.8538	43.2098	15.2455	33.417	12.4743	36.774	27.2338	24.4855
Pavir.5KG095200.1	1.86288	0.602626	1.89123	0.905202	2.11438	1.76622	2.20642	2.2223	2.0122	1.93492	3.62867	2.52558	3.27999	4.42624	0.198086	2.43125	1.13535	3.54101	2.51207	6.08643	3.60319	3.61704	2.27684	3.90771
Pavir.5KG095200.2	0	0	0	0	0	0	0	0	0	0	0	0	0	0	0	0	0	0	0	0	0	0	0	0
Pavir.5KG095400.1	4.28242	3.95117	1.29497	3.70683	3.74434	7.89315	2.52282	5.26299	5.47536	6.31414	2.5499	7.72973	0.21985	0.702393	0	0.16205	0	0.202295	0	0.528988	0.0870921	0.502489	0	0.0457186
Pavir.5KG095735.1	0	0	0	0	0	0	0	0	0	0	0	0	0	0	0	0	0	0	0	0	0	0	0	0
Pavir.5KG095800.1	1.95271	5.22005	4.15223	3.53221	4.52022	5.4149	2.03023	4.40203	12.414	5.46814	4.19414	3.32204	2.17359	8.76306	8.96199	6.39108	16.2651	6.58001	1.7139	7.932	2.65454	7.35765	3.56281	2.04525
Pavir.5KG095900.1	7.59417	6.54233	10.1062	5.71549	9.77303	7.45242	7.05232	9.19377	6.4382	7.63077	12.8568	6.52235	10.2675	10.8647	10.8688	9.48259	10.5199	9.67471	11.2693	10.0204	15.3828	10.8694	18.8577	9.41494
Pavir.5KG095987.1	0	0	0	0	0	0.0585801	0.163632	0	0	0	0.0686858	0.174739	0	0.0756553	0	0.0326541	0	0.0390678	0.0210104	0.161511	0.0727605	0.102098	0.30978	0.692845
Pavir.5KG096000.1	26.8678	1.78937	18.2189	0.924765	28.3968	1.22262	21.2674	0.344528	18.4699	0.138753	17.093	0.465768	35.709	0.399544	18.7907	0.459018	21.4851	0.119043	30.6488	0.221458	23.1569	0.249081	10.9938	0.304138
Pavir.5KG096100.1	0	0	0	0	0	0	0	0	0	0	0	0	0	0	0	0	0	0	0	0	0	0	0	0
Pavir.5KG096100.2	0	0	0.00804583	0	0	0.0301684	0	0	0	0	0.0359283	0.0089335	0	0	0.0260933	0.00630624	0.046054	0	0	0.0352354	0	0	0	0
Pavir.5KG096100.3	0	0.188149	0	0	0	0.0614287	0	0.0206281	0	0.173483	0	0.0715379	0.021062	0.0438751	0	0	0.0131712	0	0	0.00684561	0.0854078	0.00789472	0	0.0575984
Pavir.5KG096187.1	0	0.170965	0.285105	0	0	0	0	0.159659	0	0	0	0	0	0.131124	0	0.146572	0	0	0.652651	0.739575	0	0	0	0
Pavir.5KG096200.1	5.74765	5.60812	5.98578	7.00325	7.02137	3.88532	5.99377	3.24201	8.22201	4.22412	4.74969	2.42238	12.8061	2.55788	9.17422	3.80081	9.29396	2.06431	11.2808	1.47837	20.4021	2.68051	10.2274	1.99697
Pavir.5KG096300.1	0.886474	0.0302106	1.41568	0.0928171	1.25183	0.272318	0.5697	0.10793	1.52816	0.0483361	0.358186	0.0733814	1.00343	0.0891088	0	0.0707858	0.108085	0.0778394	0.880664	0	0.646102	0.074946	0.405301	0
Pavir.5KG096300.2	0	0	0	0	0	0	0	0	0	0	0	0	0	0	0	0	0	0	0	0	0	0	0	0
Pavir.5KG096300.3	0	0	0	0	0	0	0	0	0	0	0	0	0	0	0	0	0	0	0	0	0	0	0	0
Pavir.5KG096400.2	2.24075	2.15173	2.47654	2.50993	1.98991	1.84255	3.39271	1.82738	1.74008	1.90243	1.02909	0.841594	2.28356	0.746955	3.82621	1.75543	1.80614	2.43984	2.84542	0.830308	1.68902	0.740884	0.368198	0.59551
Pavir.5KG096522.1	0.0166723	0.0827908	0	0.203629	0	0.112906	0	0.125338	0	0	0	0	0	0	0	0	0	0	0	0	0	0	0	0
Pavir.5KG096774.1	8.90613	7.89891	7.1234	5.26768	6.01916	11.3337	8.26355	7.47544	3.63586	7.7898	8.03626	8.37352	0	3.62105	0.523159	1.74286	0	0.417075	0.52215	3.65464	0.77864	1.19079	0	0.362821
Pavir.5KG096900.1	16.5562	25.4777	13.7134	20.768	9.59146	19.6824	15.6653	26.3829	11.1483	22.536	14.5726	18.5389	10.8988	14.0287	9.273	17.9422	7.46361	11.8684	18.0324	14.5958	9.12746	13.2894	5.1955	8.25039
Pavir.5KG096974.1	0.381359	4.23092	0.157877	2.94724	0.516679	3.36919	0.0168887	3.82347	0.20595	4.51471	0.570805	1.5047	0	0.240063	0	0.941468	0	0.699495	0	1.54307	0	0.661392	0	0.015429
Pavir.5KG097100.2	2.76652	9.92714	1.57003	17.2849	0.460131	8.74703	4.60365	11.7473	0.795106	8.80523	0.570556	2.29669	3.88669	1.40917	4.24062	3.80541	0.817909	2.21924	4.11604	2.44398	2.63512	0.311688	0.0175813	0.701938
Pavir.5KG097300.2	2.25979	4.72633	0.459854	9.14144	0.487848	6.16011	1.39727	7.55677	0.81656	6.16081	0.31283	2.47301	3.27584	1.04192	4.91472	1.86575	3.01939	2.54734	3.98874	1.91616	1.94129	0.186867	0.359438	0
Pavir.5KG097309.1	0	0	0	0	0	0	0	0	0	0	0	0	0	0	0	0	0	0	0	0	0	0	0	0
Pavir.5KG097500.1	0	0	0.320289	0.530508	0	0.211177	0	0.517876	0.0298297	0	0	0	0.0305225	0.0321102	0	0.0849117	0	0.213579	0.0353153	0.272479	0	0	0	0
Pavir.5KG097687.1	0.110591	0.11741	0.125066	0.0942545	0.208697	0.0839677	0.0121361	0.524459	0.0779314	0.128273	0	0.266694	0.0625204	0	0.0128211	0.0939164	0	0	0.0518764	0.0314099	0	0	0	0
Pavir.5KG097700.1	0.0409846	25.4656	0.045988	36.2951	0.0143298	16.2101	0.45475	14.6373	0.101753	11.7069	0	2.32748	1.54757	2.54963	0.880399	3.7957	0.25263	4.08522	0.872885	2.77259	0.81548	0.366609	0.34446	4.18159
Pavir.5KG097900.1	131.207	966.496	167.87	935.905	264.457	902.769	87.883	795.148	158.888	869.901	224.968	685.877	65.1068	358.902	151.933	270.354	214.479	348.021	74.0697	298.664	105.88	263.764	172.046	260.65
Pavir.5KG098000.2	0	0	0	0	0	0	0	0	0	0	0	0	0	0	0	0	0	0	0	0	0	0	0	0
Pavir.5KG098000.3	0	0	0	0	0	0	0	0	0	0	0	0	0	0	0	0	0	0	0	0	0	0	0	0
Pavir.5KG098000.4	0	0	0	0	0	0	0	0	0	0	0	0	0	0	0	0	0	0	0	0	0	0	0	0
Pavir.5KG098000.5	0	0	0	0	0	0	0	0	0	0	0	0	0	0	0	0	0	0	0	0	0	0	0	0
Pavir.5KG098000.6	0	0	0	0	0	0	0	0	0	0	0	0	0	0	0	0	0	0	0	0	0	0	0	0
Pavir.5KG098000.7	0	0	0	0	0	0	0	0	0	0	0	0	0	0	0	0	0	0	0	0	0	0	0	0
Pavir.5KG098000.8	0	0	0	0	0.0139155	0	0	0	0.0459385	0.0799366	0	0	0.0202876	0.0531295	0	0	0	0.0342627	0.00697825	0	0	0.0375736	0	0
Pavir.5KG098000.9	0	0	0	0.037842	0	0.0262763	0	0	0	0	0	0	0.0134852	0.0375316	0	0.0405142	0	0	0	0	0	0	0	0
Pavir.5KG098300.1	0	0	0.0560029	0.1199	0	0.155459	0	0.0705636	0	0.101113	0.190687	0.47635	0.202198	0.0551409	0.0892137	0.0885893	0	0.390769	0	0.268405	0.710062	0.194462	5.97005	5.18459
Pavir.5KG098474.1	0.102794	0.0366353	0	0	0	0.0364223	0.0259625	0.126619	0	0	0	0	0	0	0	0	0	0	0	0	0	0	0	0
Pavir.5KG098487.1	0.597489	0.224073	0.106763	0.332473	0.154665	0.0636487	1.19257	0.101546	1.16989	0	0.647046	0	0	0	0	0	0	0	0	0	0	0	0	0
Pavir.5KG098600.2	0	0.0530372	0	0.36822	0.0520319	0.297212	0	0.321945	0	0.963181	0	0.467932	0	0	0	0.113675	0	0	0	0	0	0	0	0.206041
Pavir.5KG098700.2	47.4231	130.036	30.5632	144.138	27.8281	126.901	32.0144	147.616	26.2698	149.914	37.386	123.957	68.1746	184.793	73.934	206.766	41.2976	158.125	70.7149	176.949	54.0904	170.102	32.3595	98.353
Pavir.5KG098787.1	0	0	0	0	0	0	0	0	0	0	0	0	0.243506	0	0	0	0	0.101139	0.105486	0.173914	0	0.0709972	0	0
Pavir.5KG098900.1	2.0861	1.90101	0.703466	0.361718	1.96549	2.80413	0.253771	4.29331	2.52209	5.3481	1.33474	4.88786	0.830191	7.84459	0.416582	6.30875	0.15793	3.33172	0.590573	8.45117	0.6937	8.6568	0.512756	2.08663
Pavir.5KG099100.2	0.563475	59.8475	1.30342	50.0613	1.18907	64.8505	0.700324	61.5533	0.947107	47.4667	0.954145	36.0647	3.74389	102.545	1.88431	76.2852	3.25442	103.687	3.64478	110.597	4.50924	71.7909	4.12673	36.0361
Pavir.5KG099200.1	0	7.00076	0	18.5231	0.0837563	17.6366	0.112176	14.3706	0	19.5135	0	9.56283	0.078998	11.4992	0	28.3192	0.403281	72.7738	0.0873983	26.2035	0.0724853	5.69105	0	55.8855
Pavir.5KG099261.1	0	0	0	0.248298	0.536591	0	0.0271066	0	0	0	0	0	0	0	0	0	0	0	0	0	0	0	1.6321	0
Pavir.5KG099274.1	0	0	0	0	0	0	0	0	0	0	0	0	0	0	0	0	0	0	0	0	0	0	0	0
Pavir.5KG099574.1	0	0	0	0	0.0598989	0.0199358	0	0.0712307	0	0	0	0	0	0	0	0	0	0	0	0	0	0	0	0
Pavir.5KG099574.2	0	0	0	0	0	0	0	0	0	0	0	0	0	0	0	0	0	0	0	0	0	0	0	0
Pavir.5KG099887.1	0	0	0	0	0	0	0	0	0	0	0	0.104107	0	0	0	0	0	0	0	0	0	0.118573	0	0.23077
Pavir.5KG099987.1	0	17.1463	0.110728	5.75281	0.0733585	21.099	0.031795	25.1308	0.0869309	8.87298	1.01902	18.8667	0.218195	24.1578	0	18.0583	0	32.277	0.103004	28.0306	7.31651	19.9211	26.6815	57.6536
Pavir.5KG100100.2	0	17.5216	0	22.9242	0	8.93403	0	7.92503	0.251489	5.04762	0.196601	10.466	0.256809	0.924631	0.676787	4.92145	1.83161	3.62914	0.36083	2.39947	0	4.85771	2.41129	5.97728
Pavir.5KG100200.2	0	0	0	0	0	0.016434	0	0	0	0.0188823	0	0	0	0	0	0	0	0	0	0	0	0	0	0
Pavir.5KG100200.3	0	0	0	0	0	0	0	0	0	0	0	0	0	0	0	0	0	0	0	0	0	0	0	0
Pavir.5KG100361.1	0.0923685	0.494911	0	0	0	0.0787715	0.176943	0.598988	0.115896	0.745913	0	0.1137	0.125383	0.626124	0.0874674	1.32776	0	0.234096	0.0188977	0.251083	0.0515676	0.220469	0	0.729241
Pavir.5KG100400.3	2.89574	3.91138	3.30028	3.52991	2.0328	3.32758	1.85942	4.15465	3.34317	4.52667	3.66787	6.27199	1.48821	3.3087	1.11907	4.30482	2.44302	3.6164	2.66833	2.00011	2.22933	3.82773	0.819552	1.07708
Pavir.5KG100500.2	0.340531	0.137046	0.322496	0.0681416	0.671446	0	0.341684	0	0.735438	0	0.659159	0	0.34948	0.0159645	0	0.0293892	0.537197	0	0.250079	0	0.238613	0	1.03744	0
Pavir.5KG100600.3	3.20126	0.0760696	1.36086	0	1.3407	0	2.23493	0.175157	1.34707	0.0597446	1.99615	0	2.41161	0	2.26644	0	2.61171	0	2.02436	0	2.16946	0	1.21453	0
Pavir.5KG100800.2	0	0	0	0	0	0	0	0	0	0	0	0	0	0	0	0	0	0	0	0	0	0	0	0
Pavir.5KG100800.3	0	0	0	0	0	0	0	0	0	0	0	0	0	0	0	0	0	0	0	0	0	0	0	0
Pavir.5KG100987.1	0	1.07265	0.806687	0.210512	0.715384	0.411815	0.391129	2.03915	0.700213	0.714438	0	0	0.765873	0.147959	2.39718	0.505818	0	0.403746	0.299058	0	0.0895184	0.849825	0	0
Pavir.5KG101000.1	0	0	0	0	0	0	0	0	0	0	0	0	0	0.360712	0	0.160067	0	0.204766	0.455328	0.321494	0.168937	0.882919	2.15299	0.104595
Pavir.5KG101287.1	0.162675	0	0.193165	0	0	0	0	0	0.0405201	0	0	0	0	0	0.616988	0.133982	1.13874	0	0	0	0	0	0	0
Pavir.5KG102200.2	0	3.17028	0	4.24841	0	3.80299	0	3.98526	0.021709	4.32713	0.0424274	2.48634	0.0704369	3.9434	0.0642875	5.54764	0.0168347	6.77787	0.100457	4.28807	0.0877883	3.08295	2.12433	6.55178
Pavir.5KG102400.2	0	0	0	0	0	0	0	0	0	0.0496516	0	0	0	0	0	0	0	0	0	0	0	0	0	0
Pavir.5KG102400.3	0	0	0	0	0	0	0	0	0	0	0	0	0	0	0	0	0	0	0	0	0	0	0	0
Pavir.5KG102900.1	6.32334	3.95369	15.5738	7.18482	9.25183	8.41801	9.94802	10.2063	12.3598	10.0484	10.704	9.21787	3.57978	3.93388	1.65042	4.03813	4.26587	2.41662	3.43676	3.11312	5.39317	4.71504	2.03758	2.57047
Pavir.5KG103200.1	3.54738	1.22068	3.59425	3.63389	2.04687	3.53908	3.40776	1.8354	5.44606	3.00428	3.86351	2.12723	2.26644	2.7869	3.68692	3.69594	3.43027	1.86191	3.6067	3.41107	3.44132	3.64902	2.68769	0.878435
Pavir.5KG103600.2	7.12118	3.63447	10.3386	6.24613	10.1262	5.55468	6.52656	5.30606	8.93962	7.46851	8.24697	4.81367	7.84384	4.36484	12.3632	6.13605	13.7104	5.23093	8.82076	4.4158	12.7783	5.88411	13.2908	8.18299
Pavir.5KG103687.1	0.936499	0.200822	2.40169	0.689304	0.732059	0.279367	1.04028	0.861958	2.4335	1.66422	0.810657	0.271461	0.207637	0.0855212	1.04982	0.155215	1.04907	0.316364	0.808951	0	0.783841	0.166796	0.256773	0
Pavir.5KG103700.1	1.86144	0.685622	1.68861	0.676228	0.845205	1.81137	1.55419	1.67341	1.01318	2.82847	1.77353	1.22414	1.51667	0.204224	2.91192	0.49846	0.58771	0.514201	4.28827	0.354317	1.55974	0.321858	0	1.14164
Pavir.5KG103800.1	1.49808	9.94967	1.63221	4.80177	2.08371	5.84013	0.537285	5.54186	1.21947	7.11975	10.6554	7.74427	0.737283	7.68324	0.960883	2.4577	0.158106	5.06898	0.46294	5.16875	0.50252	6.79159	3.26238	9.4142
Pavir.5KG103900.1	0.176958	73.4513	0.044432	57.1823	1.65501	58.9683	0.412201	32.3965	0.829593	14.5125	4.30147	377.317	1.342	15.7195	0.161785	2.65206	0.0881063	64.717	2.12136	4.44865	0.917762	4.46894	218.721	371.117
Pavir.5KG103987.1	0	0.0470153	0	0.134201	0	0.0788797	0	0.21845	0	0	0	0	0	0.0924504	0	0	0	0	0	0	0	0	0	0
Pavir.5KG104000.1	0	0.367204	0	0.867472	0	2.18076	0	0.123484	0	0.738994	0	67.9218	0	0.0574077	0	0	0	1.16766	0	0	0	0.0313031	0.59979	12.0565
Pavir.5KG104100.1	0.225443	0.441501	0.312314	0.469412	0.862753	1.45021	0.171704	0.560468	1.6237	2.70078	0.518469	38.5015	0.219669	0.267813	0.597752	0.538035	0.0538981	1.51027	0.0296459	0.0288658	0.19449	0.537736	2.42316	4.61318
Pavir.5KG104300.2	0.164849	0.0372398	0.108623	0.0322323	0.193515	0	0.348265	0.217009	0.200503	0.125686	0.21266	0.0730125	0.285061	0	0.113063	0.21708	0.310877	0	0.184689	0.0594622	0.28302	0.093169	0.255765	0
Pavir.5KG104387.1	5.33476	1.90829	3.83627	3.09121	2.65775	2.91947	3.14255	1.46093	3.63255	4.62586	5.45413	0.0294709	4.69774	1.7152	8.79805	2.60915	7.26319	1.11781	12.1292	1.39011	4.06203	0.805604	3.18182	3.29026
Pavir.5KG104474.1	0	0	0	0	0	0	0	0	0	0	0	0	0	0	0	0.162109	0	0.0323071	0	0	0	0.125051	0	0.228087
Pavir.5KG104500.1	0	0	0.742614	0	0.674494	0.10607	0	0	0.348594	0.149344	0	2.33311	0.219814	0	0.130808	0	0.679169	2.04431	0	0	0.661858	0	3.4048	15.9976
Pavir.5KG104600.1	24.7176	10.7958	20.9279	8.08741	24.3723	22.4471	9.97596	5.54227	29.3649	36.8085	111.736	125.959	60.2679	36.0602	74.7321	55.9442	73.6627	77.8602	75.1653	43.209	93.0562	55.3881	262.57	136.832
Pavir.5KG104700.1	0	0	0	0	0	0.0335512	0	0	0	0	0	0	0	0	0	0	0	0	0	0	0	0	0	0
Pavir.5KG104700.2	0	0	0	0	0	0	0	0	0	0	0	0	0	0	0	0	0	0	0	0	0	0	0	0
Pavir.5KG104700.3	0	0	0	0	0	0	0	0	0	0	0	0	0	0	0	0	0	0	0	0	0	0	0	0
Pavir.5KG104800.1	0	0	0	0	0	0	0	0	0	0	0	0	0.840422	0.986912	3.05022	1.62145	1.09217	2.31924	0.814657	1.11618	3.15978	2.73213	1.75606	3.53177
Pavir.5KG104887.1	112.506	11.4935	300.428	26.9579	273.91	8.02897	134.821	8.0403	253.563	24.2586	550.84	64.7511	57.2312	2.33061	151.063	6.87129	155.981	8.76222	63.0204	2.4084	81.1841	5.54873	191.88	10.9159
Pavir.5KG104900.1	0.386576	0.592653	0.431181	0.226936	1.00545	0.97146	0.225773	0.810104	0.221803	0.382862	0.500139	0.785616	0.55616	1.43783	0.284722	0.84155	0.132817	0.852679	0.0770823	1.25413	0.527754	1.11166	0.146005	0.224114
Pavir.5KG105000.2	3.49134	20.4975	3.44346	14.8095	2.74048	37.5688	2.66253	24.7584	2.82473	36.5837	3.81395	15.0109	7.15795	64.4202	28.2476	92.8468	18.4938	72.6395	14.5019	44.3737	14.42	83.044	10.7789	43.7437
Pavir.5KG105087.1	0	0	0	0	0.0721662	0	0	0	0	0	0	0	0.463473	2.80557	0.914827	3.11089	2.77222	3.34138	0.588002	3.1051	2.94411	4.52995	2.34469	1.64416
Pavir.5KG105100.1	115.749	213.073	63.4891	141.02	73.4108	125.268	106.963	136.375	73.0869	113.625	96.5547	137.127	80.3558	161.743	79.4443	144.09	70.4551	157.664	86.0044	129.401	55.8774	148.941	113.84	125.526
Pavir.5KG105200.1	0	1.41487	0	1.94674	0.126648	1.82731	0.0324692	2.85786	0.206183	3.55842	0.0163439	1.60933	0.0170282	2.98658	0.109393	2.9821	0	1.70461	0.0178352	3.03931	0.0486682	3.20591	0.00982837	1.64627
Pavir.5KG105400.1	0	0.457672	0	0.250599	0	0.419892	0	0.395408	0	0.406	0	0	0.076687	0.748986	0	0.678031	0	0.826411	0.0314197	0.574661	0	0.428829	0.279089	0.147337
Pavir.5KG105674.1	0	0.031785	0	0	0.405373	0	0	0	0.300478	0.201142	0	0	0	0.109141	0	0	0	0	0	0	0.0426704	0	0.758307	0.254994
Pavir.5KG105687.1	0	0	0	0	0	0	0	0	0	0	0	0	0	0	0	0	0	0	0	0	0	0	0	0
Pavir.5KG106187.1	0	0.0171745	0	0	0	0	0.0246787	0.326474	0	0	0.170342	0.125151	0	0.0758587	0.265163	0.107443	0	0.132445	0.132634	0.128715	0	0.0411622	0.186245	0.494382
Pavir.5KG106200.2	0	0	0	0	0	0	0	0	0	0	0	0	0	0	0	0	0	0	0	0	0	0	0	0
Pavir.5KG106300.1	0	0	0	0	0	0	0	0	0	0	0	0	0	0	0	0.179114	0	0	0	0	0	0	0	0
Pavir.5KG106461.1	0	0	0	0.029082	0	0	0	0	0	0	0	0	0	0	0	0	0	0.0112893	0	0	0	0.0404828	0	0
Pavir.5KG106461.2	0	0	0	0	0	0	0	0	0	0	0	0	0	0	0	0	0	0	0	0	0	0	0	0
Pavir.5KG106700.2	0	0	0	0	0	0	0.547713	0	0	0	0	0	0	0.328343	0	0.324459	0	0.346173	0	0	0	0.405011	0	0
Pavir.5KG110600.1	0	0	0	0	0	0	0	0	0	0	0	0	0	0	0	0	0	0	0	0	0	0	0	0
Pavir.5KG111000.1	0	0	0	0	0	0	0	0	0	0	0	0	0	0	0	0	0	0	0	0	0	0	0	0
Pavir.5KG111000.2	0	0	0	0	0	0	0	0	0	0	0	0	0	0	0	0	0	0	0	0	0	0	0	0
Pavir.5KG111387.1	0	0	0	0	0	0	0	0	0	0	0	0	0	0	0	0	0	0	0	0	0	0	0	0
Pavir.5KG111700.1	0.264715	1.58572	1.12714	4.46844	0.240972	6.85121	0.706708	3.82622	1.47509	7.31879	0.430158	4.8896	0.125638	5.09811	0.283271	3.3529	0	3.59188	0.081237	4.55267	0	3.08747	0	0.804655
Pavir.5KG111787.1	0	0	0	0.432141	0	0	0	0	0	0	0	0	0	0	0	0	0	0	0	0	0	0	0	0
Pavir.5KG112500.1	0	0.488956	0	0.93924	0	0.777933	0	0.171364	0	0.79487	0	0.439846	0	0.740208	0	0.302708	0.248321	1.93557	0	0.790191	0.133659	0.431185	0.43187	0.248259
Pavir.5KG112507.1	0	0.048953	0	0	0	0	0	0	0	0	0	0	0	0	0	0	0	0	0	0	0	0	0	0
Pavir.5KG112514.1	0	0	0	0	0	0.157447	0.312899	0	0	0	0	0	0	0	0	0	0	0	0	0	0	0	0	0
Pavir.5KG113800.1	0	0	0	0	0	0	0	0	0	0	0	0	0	0	0	0	0	0	0	0	0	0	0	0
Pavir.5KG113800.2	0.0520392	0.184847	0.28175	0.35524	0.281623	0.233134	0.527846	0.368191	0.072079	0.238896	0.157749	0.219397	0.452103	0.696494	0.0591239	1.02844	0.169202	0.856796	0.542906	0.846074	0.945006	0.562976	0.776915	0.738546
Pavir.5KG113900.1	0	0	0	0	0	0.0347508	0	0	0	0	0	0	0	0.0082966	0	0.0356949	0	0	0	0	0	0	0.0524039	0
Pavir.5KG113900.2	0	0	0	0	0	0	0	0	0	0	0	0	0	0	0	0	0	0	0	0	0	0	0	0
Pavir.5KG113900.3	0	0	0	0	0	0	0	0	0	0	0	0	0	0	0	0	0	0	0	0	0	0	0	0
Pavir.5KG113900.4	0	0.0631992	0.0122678	0.148524	0.0319014	0.158641	0.0293555	0.123789	0.0286664	0.0390401	0	0.206556	0.0383293	0.048664	0	0.0857944	0.02223	0.109613	0.0182799	0.0926653	0.197078	0.240343	0.150285	0.247741
Pavir.5KG114000.1	0	2.7822	0	4.47262	0	2.91647	0	4.92854	0	4.39323	0	3.37579	0	5.05617	0	5.86746	0	3.12011	0.0677784	3.22928	0	7.65232	0.199867	1.0756
Pavir.5KG114100.1	0.38683	1.50771	0.0619569	1.99207	0.360718	2.41761	0.216532	2.43955	0.12496	2.70294	0.150914	1.58361	0.238113	5.84928	0.138849	8.03233	0.00695788	6.73392	0.134762	6.58843	0.176827	5.55081	0.342713	3.62915
Pavir.5KG114400.1	0	0	0.813232	1.16967	0.409903	0.742763	0	0	0	0.501629	0.623932	1.25221	0.257902	1.00104	0.66452	0.64522	0	0.594569	0.0782933	0.480665	0.621243	0.589614	0	0.615298
Pavir.5KG114500.2	1.39793	54.8602	1.69659	54.1379	0.575502	35.1609	0.900033	54.1169	1.30543	44.3809	0.598871	40.6303	5.91695	46.4466	4.13895	56.3583	4.73968	41.1805	4.92884	68.796	6.77882	62.0876	11.2012	47.5285
Pavir.5KG114600.1	0	0	0	0	0	0	0	0	0	0	0	0	0	0.0687783	0	0	0	0	0	0.0255863	0	0	0.231694	0
Pavir.5KG114600.2	0	0.0993032	0	0.11642	0.290493	1.02862	0.535527	0.334967	0.210236	1.15513	0	0.254114	0.89383	0.995923	0.597444	0.882357	0.610926	0.296748	0.410864	0.860041	1.67423	1.28619	0.291727	0.67875
Pavir.5KG114600.3	0	0	0	0	0	0	0	0	0	0	0	0	0	0	0	0	0	0	0	0	0	0	0	0
Pavir.5KG114700.1	0.721137	3.72099	0.142405	1.87899	0.551918	3.72639	0.616795	2.64745	0.403338	1.28831	0.850892	1.02921	1.46011	1.56592	1.60366	2.34638	1.60383	2.99857	2.65988	2.20567	1.47287	2.46876	2.03382	2.81764
Pavir.5KG114887.1	0	0	0	0	0	0	0	0	0	0	0	0	0	0	0	0.00746843	0	0	0	0	0	0	0	0
Pavir.5KG114900.1	0	0	0	0	0	0	0	0	0	0	0	0	0	0.0152033	0	0	0	0	0	0	0	0	0	0
Pavir.5KG115000.1	0	0	0	0	0	0.0122754	0	0	0.0111565	0	0	0	0.0114156	0.0593314	0	0.0368894	0	0	0.0396243	0	0.0304938	0	0.0389485	0
Pavir.5KG115000.2	0	0	0	0	0	0	0	0	0	0	0	0	0	0	0	0	0	0	0	0	0	0	0	0
Pavir.5KG115100.1	0	0	0	0	0	0	0	0	0	0	0	0	0	0.0115313	0	0.0597487	0	0	0	0.0257386	0.163051	0	0	0
Pavir.5KG115100.2	0	0	0	0	0	0	0	0	0	0	0	0	0	0	0	0	0	0	0	0	0	0	0	0
Pavir.5KG115200.1	0	1.2357	0	0.435463	0	0.772426	0	1.04047	0	1.4451	0	1.61969	0.0419723	0.280951	0	0.784779	0	0.719544	0	1.34951	0	0.430509	0	0.0917562
Pavir.5KG115287.1	0	0.397857	0	0	0	0	0	0	0	0	0	0	0	0	0	0.0926085	0	0	0	0	0	0.537529	0	0
Pavir.5KG115300.2	0.229869	29.7383	1.1684	96.4029	2.30059	51.6893	0.55757	80.5689	0.48422	184.255	8.01148	182.889	10.5319	217.638	44.4077	235.298	16.9092	459.285	7.37623	268.782	11.9532	540.325	100.268	270.337
Pavir.5KG115400.2	72.4062	378.024	92.5924	246.167	93.4586	184.26	52.6208	209.72	90.6004	192.373	87.4135	165.976	68.5794	137.261	153.24	192.545	96.3356	213.305	131.443	126.975	100.88	131.614	65.9301	146.285
Pavir.5KG115600.2	121.496	82.2627	183.884	81.8716	126.393	66.3318	107.262	78.3456	159.368	74.1923	174.129	73.2535	123.421	50.8649	114.026	53.1098	162.59	63.837	119.83	58.7266	114.009	57.631	135.877	76.0371
Pavir.5KG115674.1	0.671234	2.22728	0.114248	1.53148	0.772014	2.27523	0.448766	1.80366	0.540944	1.10177	0.130446	1.43735	3.89949	8.35544	4.49936	6.24883	5.65124	8.41932	3.51921	7.74887	6.74408	7.46632	3.15767	6.41633
Pavir.5KG115800.2	0	0	0	0	0	0	0.0706088	0	0.0464237	0	0	0	0.0452609	0.0855301	0	0.0459976	0	0.287668	0.0490172	0	0.253778	0	0.216094	0
Pavir.5KG116087.1	2.41481	4.30856	2.4552	3.71383	3.5516	4.22954	2.27401	4.96587	2.34359	4.52409	2.52581	5.43408	0.0218801	0.482117	0.0471874	0.615283	0	0.340725	0.0428672	0.366834	0.0500198	0.462362	0	0.525585
Pavir.5KG116387.1	1.27319	0.352469	0	0	0	0.654881	0	0	1.16926	0	0	0.0861886	0.526951	0.615476	0	0.651686	0.44432	1.35382	0.313173	0.263922	0.621243	0.57049	0	0.393847
Pavir.5KG116587.1	0	0	0	0	0	0	0	0.0433642	0	0.176309	0	0	0	0	0	0	0	0.104687	0	0.0296577	0	0	0.0350661	0
Pavir.5KG116600.2	0	0.515574	0	1.94207	0	0.909532	0	2.57343	0	1.59268	0	0.746544	0	2.49956	0	1.4792	0	0.527638	0	1.41212	0	2.19003	0	0.908096
Pavir.5KG116600.3	0	0	0	0	0	0	0	0	0	0	0	0	0	0	0	0	0	0	0	0	0	0	0	0
Pavir.5KG116700.3	3.46483	11.0171	4.6173	12.6977	4.65547	10.0797	3.22596	6.05084	4.00957	6.34069	5.59798	8.12755	4.23951	6.28918	5.94	7.84844	5.38575	10.1973	4.20217	6.18174	6.92734	7.45412	12.5469	6.77413
Pavir.5KG116800.1	0	0	0	0	0	0	0	0	0	0	0	0	0.619834	0.593215	0	1.09152	0.906645	1.139	0.635348	1.32204	1.77316	0.793824	0.83709	0.60953
Pavir.5KG116874.1	1.39176	2.90251	0.737531	3.40478	1.08965	5.28463	0.721905	2.87325	0.598828	3.03522	1.00348	3.77079	0.329187	0.479338	0.222243	0.493675	1.90247	0.365822	0.645434	0.0536488	0.455617	0.184802	1.01841	0.779867
Pavir.5KG116900.1	0	44.0837	0	25.4565	0.0143304	23.6767	0	26.8772	0	1.876	0	0.639495	0.0665854	19.582	0	12.4677	0	6.24332	0	17.2882	0	0.190822	0	0.177103
Pavir.5KG117100.1	0	0.0733752	0	0.0352178	0	0.0189665	0	0.0259119	0	0	0	0.0217601	0	0.0396979	0	0.0329381	0	0.0268091	0	0.157457	0	0.0123918	0	0.183958
Pavir.5KG117100.2	0	0	0	0	0	0	0	0	0	0	0	0	0	0	0	0	0	0	0	0	0	0	0	0.0400138
Pavir.5KG117200.1	0	0	0	0	0	0	0	0	0	0	0	0	0	0.0166821	0	0	0	0	0	0	0	0	0	0
Pavir.5KG117300.1	0	0	0	0	0	0	0	0	0	0	0	0	0	0	0	0	0	0	0	0	0	0	0	0
Pavir.5KG117374.1	0.329554	0.0685243	0.199875	0.088965	0.0879549	0	0.0809357	0.320564	0.148997	0	0	0	0	0	0	0	0.02043	0	0	0	0	0	0	0
Pavir.5KG117400.1	0	0	0	0	0	0	0	0	0	0	0	0	0	0	0	0	0	0	0	0	0	0	0	0
Pavir.5KG117400.10	0	0	0	0	0	0	0	0	0	0	0	0	0	0	0	0	0	0	0	0	0	0	0	0
Pavir.5KG117400.11	0	0	0	0	0	0	0	0	0	0	0	0	0	0	0	0	0	0	0	0	0	0	0	0
Pavir.5KG117400.12	0	0	0	0	0	0	0	0	0	0	0	0	0	0	0	0	0	0	0	0	0	0	0	0
Pavir.5KG117400.13	0	0	0	0	0	0	0	0	0	0	0	0	0	0	0	0	0	0	0	0	0	0	0	0
Pavir.5KG117400.3	0	0	0	0	0.0209848	0	0	0	0	0	0	0	0	0	0	0	0	0	0	0	0	0	0	0
Pavir.5KG117400.4	0	0	0	0	0	0	0	0	0	0	0	0	0	0	0	0	0	0	0	0	0	0	0	0
Pavir.5KG117400.5	0	0.0129067	0	0	0	0	0	0	0	0.0898436	0	0	0	0	0	0.00553261	0	0	0	0	0	0.0345973	0	0.0336553
Pavir.5KG117400.6	0	0	0	0	0	0	0	0	0	0	0	0	0	0	0	0	0	0	0	0	0	0	0	0
Pavir.5KG117400.7	0	0	0	0	0	0	0	0	0	0	0	0	0	0	0	0	0	0	0	0	0	0	0	0
Pavir.5KG117400.8	0	0	0	0	0	0	0	0	0	0	0	0	0	0	0	0	0	0	0	0	0	0	0	0
Pavir.5KG117400.9	0	0	0	0	0	0	0	0	0	0	0	0	0	0	0	0	0	0	0	0	0	0	0	0
Pavir.5KG117500.1	14.4884	55.4395	12.2876	51.4869	13.5393	44.5731	10.6328	46.9167	14.0333	51.0916	15.6194	37.7047	14.4469	42.3186	14.8207	44.9081	15.6415	36.9097	13.9162	35.7588	18.9851	38.4458	22.8079	42.5814
Pavir.5KG117600.1	13.3644	13.8617	7.63119	24.0189	13.7689	27.151	8.94681	28.0329	9.18716	27.0714	49.9244	47.9999	4.55063	17.4649	7.30436	19.7201	9.17578	32.3968	6.99624	26.6026	50.0067	34.2492	74.2032	53.3384
Pavir.5KG117661.1	3.79877	17.8812	4.72458	16.5187	5.7084	16.6467	4.90864	20.8306	4.72723	17.9577	6.86065	14.5805	4.47139	17.79	4.92105	16.43	7.64599	16.7728	5.49434	21.4094	6.48745	17.7051	8.26319	13.6988
Pavir.5KG117700.1	0	0	0	0	0	0	0	0	0	0	0	0	0	0	0	0	0	0	0	0	0	0	0	0
Pavir.5KG117700.2	0	0	0	0	0	0	0	0	0	0	0	0	0	0	0	0	0	0	0	0	0	0	0	0
Pavir.5KG117800.1	1.21113	1.34752	0.297047	1.94381	0.524857	0.647773	0.058002	1.71448	2.94946	1.6072	4.04593	1.8197	0.0732618	0.14665	0.747323	0	1.45998	0.0512387	0	0.126244	0.0691707	0.404221	0	0
Pavir.5KG117887.1	0	0	0	0	0	0	0	0	0	0	0	0	0	0	0	0	0	0	0	0	0	0	0	0
Pavir.5KG118000.2	0	0	0	0	0	0	0	0	0	0	0	0	0	0	0	0	0	0	0	0	0	0	0	0
Pavir.5KG118000.3	0	0.0182954	0	0.129112	0	0.00822286	0.0453791	0.0266717	0.0105509	0	0.0192922	0	0.188387	0.533957	0	0.453506	0.0644731	0.524998	0.124649	0.554976	0.402531	0.743178	0.645718	0.226012
Pavir.5KG118161.1	2.0921	0.629972	0.191452	1.69296	0.266438	0.809479	0.104926	1.70441	0.305734	1.30966	0.221819	1.80068	0.493553	0.686856	0.571049	1.07482	0.0146692	0.905183	1.53413	0.904432	0.0607018	1.77621	0	0.949793
Pavir.5KG118400.2	0	1.82119	0	1.50136	0.193037	3.82636	0	3.05588	0	5.56339	0	4.92294	0.14737	6.25597	0.149791	3.57689	0.17192	4.59406	0.0584961	5.58129	0.0311687	5.41308	0.548611	1.40173
Pavir.5KG118500.1	0	0.00583286	0.0255204	0.147283	0	0.0990953	0.00838143	0.0246712	0.0815324	0	0.072262	0.0137231	0.0851498	0.0700889	0	0.0275049	0	0.0338146	0.0544361	0.068216	0.0598291	0.198528	0.0646625	0.0311959
Pavir.5KG118500.3	0	0	0	0	0	0.0127559	0	0	0	0	0	0	0	0	0	0	0	0	0	0	0	0	0	0
Pavir.5KG118500.4	0	0	0	0	0	0	0	0	0	0	0	0	0	0	0	0	0	0	0	0	0	0	0	0
Pavir.5KG118600.1	5.81059	6.33575	10.2518	9.05479	9.44401	11.2974	7.69584	6.29692	9.23092	4.12787	7.4367	5.50234	10.1911	4.1084	18.0849	3.54433	21.3784	5.20192	18.6836	1.78496	14.0853	3.1422	18.6863	4.91939
Pavir.5KG118700.1	0.60538	0.410768	0.669236	0.191422	1.50359	0.388235	0.67675	0.746209	0.594612	1.01992	0.474684	0.102591	0	0	0	0	0	0	0	0	0	0	0	0.292492
Pavir.5KG118787.1	0	0	0	0	0	0	0	0	0	0	0	0	0	0	0	0	0	0	0	0	0	0	0	0
Pavir.5KG118800.1	1.32504	10.0529	2.62997	42.3203	1.19253	47.0118	1.24205	40.3301	2.08151	115.576	4.76229	160.349	0.220538	11.566	0.299983	16.7203	2.13672	16.2258	0	17.8236	0	16.8404	1.8825	39.0466
Pavir.5KG118948.1	0	0	0	0	0	0	0	0	0	0	0	0	0	0	0	0	0	0	0	0	0	0	0	0
Pavir.5KG118948.2	0	0	0	0	0	0	0	0	0	0	0	0	0	0	0	0	0	0	0	0	0	0	0	0
Pavir.5KG118948.3	0	0	0	0	0	0	0	0	0	0	0	0	0	0	0	0	0	0	0	0	0	0	0	0
Pavir.5KG118948.4	0	0	0	0	0	0	0	0	0	0	0	0	0	0	0	0	0	0	0	0	0	0	0	0
Pavir.5KG118948.5	0	0	0	0	0	0	0	0	0	0	0	0	0	0	0	0	0	0	0	0	0	0	0	0
Pavir.5KG118948.6	0	0	0	0	0	0	0	0	0	0	0	0	0	0	0	0	0	0	0	0.0169075	0	0	0	0
Pavir.5KG118948.7	0	0	0	0	0	0	0	0	0	0	0	0	0	0	0	0	0	0	0	0	0	0	0	0
Pavir.5KG119000.1	11.2658	689.005	17.1243	959.734	7.94768	359.743	4.4487	455.616	9.00911	440.749	69.5351	369.878	2.96371	223.486	3.19202	263.067	6.47522	170.334	10.1709	235.846	2.29102	185.731	49.379	318.719
Pavir.5KG119100.1	0	0	0	0	0	0	0	0	0	0	0	0	0	0	0	0	0	0	0	0	0	0	0	0
Pavir.5KG119100.2	0	0	0	0	0	0	0	0	0	0	0	0	0	0	0	0	0	0	0	0	0	0	0	0
Pavir.5KG119200.2	0	0	0	0	0	0	0	0	0	0	0	0	0	0	0	0	0	0	0	0	0	0	0	0
Pavir.5KG119200.3	0	0	0	0	0	0	0	0	0	0	0	0	0	0	0	0	0	0	0	0	0	0	0	0
Pavir.5KG119200.4	0	0	0	0	0	0	0	0	0	0	0	0	0	0	0	0	0	0	0	0	0	0	0	0
Pavir.5KG119200.5	0	0	0	0	0	0	0	0	0	0	0	0	0	0	0	0	0	0	0	0	0	0	0	0
Pavir.5KG119300.1	0	0	0	0	0	0	0	0	0	0	0	0	0	0	0	0	0	0	0	0	0	0	0	0
Pavir.5KG119300.2	0	0	0	0	0	0	0	0	0	0	0	0	0.00825713	0	0	0	0	0	0.0407318	0	0	0	0.040037	0
Pavir.5KG119400.2	0	9.43245	0	5.28917	0	8.84653	0	13.5535	0.0308658	6.9745	0	3.8	0.0204046	43.8534	0.614723	37.8358	0	51.613	0	59.8553	0.0134015	47.5061	0	21.0923
Pavir.5KG119574.1	0.0720742	7.59948	0.415126	7.73395	1.36189	3.79086	0.0671382	3.83098	0.256979	5.12341	1.6757	4.45967	0.949976	5.57805	1.27771	7.28381	0.911266	8.82823	0.461826	4.18337	1.22816	3.59669	9.99149	12.3223
Pavir.5KG119700.1	0	0	0	0	0	0	0	0	0	0	0	0	0	0	0	0	0	0	0	0	0	0	0	0
Pavir.5KG119700.2	0	0.0540752	0	0	0	0.00499404	0	0.00587474	0	0	0	0	0.0158924	0.0170442	0	0	0	0	0	0.00516538	0	0.0297745	0.0602477	0.051999
Pavir.5KG119700.3	0	0	0	0	0	0	0	0	0	0	0	0	0	0	0	0	0	0	0	0	0	0	0	0
Pavir.5KG119700.4	0	0	0	0	0	0	0	0	0	0	0	0	0	0	0	0	0	0	0	0	0	0	0	0
Pavir.5KG119700.5	0	0	0	0	0	0	0	0	0	0	0	0	0	0	0	0	0	0	0	0	0	0	0	0
Pavir.5KG119700.6	0	0	0	0	0	0	0	0	0	0	0	0	0	0	0	0	0	0	0	0	0	0	0	0
Pavir.5KG119700.7	0	0	0	0	0	0	0	0	0	0	0	0	0	0	0	0	0	0	0	0	0	0	0	0
Pavir.5KG119700.8	0	0	0	0	0	0	0	0	0	0	0	0	0	0	0	0	0	0	0	0	0	0	0	0
Pavir.5KG119735.1	27.5049	36.3277	23.2685	55.4537	26.4795	38.6109	30.8312	43.87	28.8687	41.4889	55.8332	28.5048	31.7729	20.3605	62.7658	31.0081	83.0028	24.4041	63.7508	30.9358	59.5847	30.239	29.0375	21.8434
Pavir.5KG119800.2	0	0	0	0	0.0181398	0	0	0.029328	0	0	0	0	0.0432946	0.0185479	0	0.0237782	0	0.0267982	0	0	0.0124113	0.0489796	0.23059	0.109991
Pavir.5KG119800.3	0	0	0	0	0	0	0	0	0	0	0	0	0	0	0	0	0	0	0	0	0	0	0	0
Pavir.5KG119800.4	0.143261	0.0150399	0	0.0292894	0.0144784	0.0547026	0.0432226	0	0.054051	0.0354366	0	0	0.0136642	0	0	0.150998	0	0	0	0	0.117515	0.110828	0.048929	0
Pavir.5KG119900.9	2.6773	8.23486	6.09775	10.0595	4.69462	8.8023	3.92101	10.1614	5.1741	5.6131	4.95608	9.73629	3.79157	5.06275	2.02527	7.27924	4.16275	5.4984	2.98366	4.43447	4.90706	4.61954	3.14739	6.32734
Pavir.5KG120000.1	0.0689201	3.54639	0.148784	6.05678	0.126354	4.61495	0.0262897	5.49334	0.0438369	5.38135	0.0929178	3.52355	0.731342	6.95731	1.9427	9.19505	2.05524	7.00166	0.593688	9.60649	0.87747	8.7023	1.65781	3.52525
Pavir.5KG120100.2	0	0	0	0	0	0	0	0	0	0	0	0	0	0	0	0	0	0	0	0	0	0	0	0
Pavir.5KG120361.1	0	0	0	0	0	0	0	0	0.00993383	0	0	0	0	0.964589	0.0850836	0.309444	0.265005	0.318129	0	0.653871	0.205062	0.158672	0.0231201	0.239229
Pavir.5KG120400.2	0	1.31215	0.19178	0.270414	0	0.855475	0	1.55679	0.0301721	0.716355	0	0.361836	0.0299595	0.662906	0	0.50606	0	0.95454	0	2.19916	0	0.216901	0	0
Pavir.5KG120500.2	0	0.104433	0	0	0	0	0	0	0	0	0	0	0	0	0	0	0	0	0	0	0	0	0	0
Pavir.5KG120522.1	9.99324	13.5192	8.31851	11.3224	5.75953	12.5338	5.42658	12.5677	6.12443	13.0712	4.0261	12.3782	0	0.12189	0	0	0	0	0	0	0	0	0	0
Pavir.5KG120600.1	0.0973574	0.273607	0	0.771138	0.0400828	0.246994	0.0448723	0.367959	0	0	0	0.933881	0.076594	0.0702744	0.0158017	0.361323	0	0.126121	0.125389	0.135491	0	0.0275736	0	0.108573
Pavir.5KG120700.1	0	0.106193	0	0.555529	0.0873012	0.0982399	0	0.217039	0.0663405	1.10359	0.0481424	0.105361	0	0	0	0	0	0	0	0	0	0	0	0.0713902
Pavir.5KG120787.1	0	0	0	0	0.0723145	0	0	0	0	0	0	0	0	0	0	0	0	0	0	0	0	0	0	0
Pavir.5KG120887.1	0	0	0	0	0	0	0	0	0	0	0	0	0.0189756	0.064693	0	0.035436	0	0	0.0658658	0.498236	0.0506886	0.0799894	0	0
Pavir.5KG120900.1	0	0	0	0	0	0	0	0.0139385	0	0	0	0.307843	0	0	0	0	0	0	0	0	0	0	0	0
Pavir.5KG121100.2	0	0	0	0	0	0	0	0	0	0	0	0	0	0	0	0.231285	0	0.0384112	0	0	0	0.184718	0	0
Pavir.5KG121187.1	0	0	0	0	0	0	0	0	0	0	0	0	0	0	0	0	0	0	0	0	0	0	0	0
Pavir.5KG121200.1	0	0	0	0	0	0	0	0	0	0	0	0	0	0.0603484	0	0.0553231	0	0	0	0	0	0	0	0
Pavir.5KG121300.1	0	0	0	0	0.0614989	0	0	0	0	0	0	0	0	0	0	0	0	0	0	0	0	0	0	0
Pavir.5KG121487.1	0	0	0	0	0	0	0	0	0	0	0	0	0	0	0	0	0	0	0	0	0	0	0	0.0204018
Pavir.5KG121500.1	0	0	0	0	0	0	0	0	0	0	0	0	0	0	0	0	0	0	0	0	0	0	0	0
Pavir.5KG121600.1	0.291186	0.0550422	0.244519	0.116061	0.143012	0.146242	0.292025	0.416617	0.406516	0.271426	0.15627	0.298195	0	0.408594	0.104445	0.254127	0	0.0914843	0	0.319968	0	0.0731131	0	0.0717638
Pavir.5KG121700.1	0	0	0.13343	0	0	0	0.0500815	0.109571	0	0	0	0	0	0	0	0.0160903	0	0.0579283	0	0	0	0	0	0
Pavir.5KG121900.1	0	0	0	0	0	0	0	0.0392458	0	0	0	0	0	0	0	0	0	0	0	0	0	0.0556607	1.28072	0
Pavir.5KG122100.2	0.501005	0	0	0.178219	0.503578	0.112599	0.156993	0	0.578707	0	0.49224	0.0968881	0.271782	0	0.291735	0	0	0	0.175181	0.0263023	0	0	0	0
Pavir.5KG122500.1	0	0	0	0	0	0	0	0	0.0720697	0	0	0	0	0	0	0	0	0	0	0	0.0196987	0	0	0
Pavir.5KG122600.1	1.51478	0.528757	3.82664	1.01654	2.28456	0.451644	1.16809	0.503293	5.09475	0.644457	4.23892	0.127975	0	0	0	0	0	0	0	0	0	0	0	0
Pavir.5KG122800.2	0.0753824	0	0	0	0	0	0	0	0	0	0	0	0	0	0	0	0	0	0	0	0	0	0	0
Pavir.5KG122887.1	0.837583	0	0.530438	1.27811	0.175711	0	0.158314	0	0.834521	0.84401	0	0	0	0	0	0	0	0	0	0	0	0	0	0
Pavir.5KG122900.1	0.227776	0	0	0	0	0	0	0	0	0	0	0	0	0	0	0	0	0	0	0	0	0	0	0
Pavir.5KG122900.2	0	0	0	0	0	0	0	0	0	0	0	0	0	0	0	0	0	0	0	0	0	0	0	0
Pavir.5KG123100.2	7.25849	15.4629	8.95638	12.2496	10.6829	16.9244	6.92557	17.9042	6.18673	15.3651	8.78059	20.3499	13.0507	19.1197	9.61028	19.2563	8.04527	18.0992	11.6316	21.0872	12.4418	19.2629	11.0645	12.9525
Pavir.5KG123300.2	1.04679	0.33266	0.614026	0.585675	0.405896	0.102832	0.554477	0	1.02548	0.426694	0.588567	0.465218	0	0	0	0	0	0	0	0	0	0	0	0
Pavir.5KG123500.1	20.7143	5.86422	21.954	4.63993	22.4337	3.18692	15.595	3.31932	19.1031	2.66869	19.1436	1.93697	20.2482	1.64627	20.9098	2.00467	16.3047	1.50532	17.5571	1.38669	18.6827	1.68748	8.96812	0.631282
Pavir.5KG123587.1	0.239977	0	0.0643471	0	0.135485	0	0.0900187	0	0.529281	0.085322	0.673156	0	0	0	0	0	0	0	0	0	0	0	0	0
Pavir.5KG123600.1	22.7646	25.4183	17.318	16.8513	21.2448	40.5388	18.4234	31.4377	23.6273	64.9432	16.8607	84.5728	24.6349	56.2251	28.4932	55.7035	20.0471	79.5373	18.3712	49.756	20.6337	70.2255	27.6518	72.4168
Pavir.5KG123700.1	0.0385595	0	0	0	0	0	0	0	0	0	0	0	0	0	0	0.221115	0	0	0	0.0464876	0	0	0	0
Pavir.5KG123900.1	1.04798	0.722195	0.220175	1.37106	0.377736	1.60612	0	1.60179	0.248471	5.16823	0	6.05171	0.334881	3.9614	0.515807	4.60573	0	5.78686	0.314765	4.77605	0	3.61224	0.214987	3.13481
Pavir.5KG124200.1	4.27398	9.45041	5.33691	12.6446	5.79598	12.8818	4.23477	11.9639	3.76181	12.0148	7.50368	16.6923	3.74841	7.3449	5.10102	8.05765	7.25188	6.90057	2.70629	6.20305	11.0071	7.99014	12.7957	18.2183
Pavir.5KG124300.1	0	0	0	0	0	0	0	0	0	0	0	0	0	0.215617	0	0.045631	0	0	0	0.0494854	0.139237	0	0	0.379936
Pavir.5KG124400.1	0	0	0	0	0.01488	0.0738905	0	0	0.0356563	0	0	0.0884909	0.130429	0.0132689	0	0.100212	0	0.0171272	0	0	0.0590556	0.033147	0	0
Pavir.5KG124400.10	0	0	0.131209	0.199679	0.348891	0.12293	0.235119	0.202734	0.0165328	0.106245	0.0378453	0.370856	0.0521036	0.116189	0	0.163188	0	0.0682978	0.132242	0.0134039	0.422351	0.310804	0	0
Pavir.5KG124400.6	0	0	0	0	0	0	0	0	0	0	0	0	0	0	0	0	0	0	0	0	0	0	0	0
Pavir.5KG124400.7	0	0	0	0	0	0	0	0	0	0	0	0	0	0	0	0	0	0	0	0	0	0	0	0
Pavir.5KG124400.8	0	0	0	0	0	0	0	0	0	0	0	0	0	0	0	0	0	0	0	0	0	0	0	0
Pavir.5KG124400.9	0	0	0	0	0.255098	0	0	0	0.0538194	0	0	0	0.0137674	0	0	0	0	0	0	0	0	0	0	0
Pavir.5KG124500.1	0	0	0	0	0	0.10284	0.125064	0	0	0.0654594	0	0.10469	0.0946559	0.118396	0	0.350591	0	0.0191029	0.0339263	0.0165168	0.0925775	0	0.205652	0.0922055
Pavir.5KG124500.2	0	0	0	0	0	0	0	0	0	0	0	0	0	0	0	0	0	0	0	0	0	0	0	0
Pavir.5KG124600.1	0	2.61123	0	2.00138	0.0819033	2.36154	0	1.67079	0	1.94415	0	2.60858	0.243375	3.73948	0	2.54548	0	4.17436	0.180114	1.88608	0	3.68941	0	9.38436
Pavir.5KG124687.1	0	0	0	0	0	0	0	0	0	0	0	0	0	0	0	0	0	0	0	0	0	0	0	0
Pavir.5KG124687.2	0	0	0	0	0	0	0	0	0	0	0	0	0	0	0	0	0	0	0	0	0	0	0	0
Pavir.5KG124800.1	0	0	0	0	0	0	0	0	0	0	0	0	0	0	0	0	0	0	0	0	0	0	0	0
Pavir.5KG124800.2	0	0	0	0	0	0	0	0	0	0	0	0	0	0	0	0	0	0	0	0	0	0	0	0
Pavir.5KG124800.3	0	0	0	0	0	0	0	0	0	0	0	0	0	0	0	0	0	0	0	0	0	0	0	0
Pavir.5KG124800.4	0	0	0	0	0	0	0	0	0	0	0	0	0	0	0	0	0	0	0	0	0	0	0	0
Pavir.5KG124800.5	0	0	0	0	0	0	0	0	0	0	0	0	0	0	0	0	0	0	0	0	0	0	0	0
Pavir.5KG124800.6	0	0	0	0	0	0	0	0	0	0	0	0	0	0	0	0	0	0	0	0	0	0	0	0
Pavir.5KG124900.1	0.461531	0	0	0.126605	0.0348107	0	0.0382403	0	0.279019	0.209012	0	0	0.0661665	0.11139	0	0.518818	0.11108	0.206779	0.0893997	0.0679889	0.352372	0.416774	0	0.136765
Pavir.5KG125100.1	5.9521	7.88294	8.61192	8.67535	9.16158	10.8126	7.64214	10.0065	9.5277	11.5125	7.25488	9.03794	3.62903	8.57059	1.78527	8.9414	2.93405	6.95507	5.05652	6.19131	9.59137	8.81173	8.31392	8.63368
Pavir.5KG125300.1	10.1673	10.1716	9.52289	10.1586	8.21636	10.9645	8.20515	12.28	8.98364	12.1978	8.14069	10.9624	7.63463	12.9295	7.19814	15.1413	7.4936	9.87814	6.75592	11.6782	10.5101	13.1764	11.9238	7.25305
Pavir.5KG125500.2	0.252113	0	0.557473	0	0.318361	0	0.0546658	0	0.408361	0	0.726682	0	0	0	0	0	0	0	0	0	0	0	0	0
Pavir.5KG125500.3	0	0	0	0	0	0	0	0	0	0	0	0	0	0	0	0	0	0	0	0	0	0	0	0
Pavir.5KG125500.4	0.53194	0.283393	0.522118	0.496043	0.510825	0.286891	0.19249	0.267534	0.353955	0.252202	0.726351	0.297206	0.244917	0.221734	0	0.38396	0	0.0197674	0.151068	0.0497592	0.143696	0.0382566	0	0.495853
Pavir.5KG125600.1	5.10975	4.79608	8.28311	5.5619	5.71608	8.64239	3.99036	8.71955	6.97766	9.14699	4.40713	11.1114	5.3209	7.16808	3.46907	7.34892	2.11758	11.9819	7.41227	7.73537	7.50038	8.9357	11.3745	10.6035
Pavir.5KG125800.1	77.6298	0.366032	78.405	0.478705	77.0835	0.452989	81.7682	0.404309	84.257	0.640729	117.386	1.5277	92.7181	1.83583	75.4589	1.75191	85.5377	2.27579	66.106	0.654854	96.2401	2.45727	96.6985	1.77566
Pavir.5KG125887.1	0	0	0	0	0	0	0	0	0	0	0	0	0	0	0	0	0	0	0.0990608	0	0	0	0	0
Pavir.5KG125887.2	0	0	0	0	0	0	0	0	0	0	0	0	0	0	0	0	0	0	0	0	0	0	0	0
Pavir.5KG125900.1	0	0.0639754	0	0.0456531	0	0	0.141372	0.12937	0	0.121455	0.0432633	0.201942	0.0147993	0.299416	0	0.0580144	0.45158	0.318664	0.0786846	0.0914841	0.0776545	0.105917	0	0.348194
Pavir.5KG125900.3	0	0	0	0	0	0	0	0	0	0	0	0	0	0	0	0	0	0	0	0	0	0	0	0
Pavir.5KG126000.1	21.079	0.879267	13.8832	0.771229	19.3965	0.669795	19.2845	0.719585	16.2333	1.60285	10.2097	1.04983	12.0138	1.03753	4.34571	0.933847	6.40874	1.36602	9.27117	0.710368	10.2413	1.21128	5.02785	1.13402
Pavir.5KG126100.1	0	0	0	0	0	0	0	0	0	0	0	0	0	0	0	0	0	0	0	0	0	0	0	0
Pavir.5KG126300.2	0	0	0	0.51891	0	0.555753	0	0	0	0.165318	0.0532502	7.72887	0	0	0	0.0233666	0.0975112	0.193449	0	0	0	0	0.39872	3.26375
Pavir.5KG126387.1	1.18591	0.93489	0.826102	1.62303	0.806898	1.81556	0.849597	0.486138	1.5977	1.25586	0.450721	2.82089	0.0171598	0	0	0.0332327	0	0.0199407	0.0552686	0.0167319	0.138754	0.0192961	0.285395	0
Pavir.5KG126400.1	0	0	0	0	0	0	0.102146	0	0	0	0	0	0	0.0488581	0	0	0	0.0193667	0	0	0	0	0	0
Pavir.5KG126400.2	0	0	0	0	0	0	0	0	0	0	0	0	0	0	0	0	0	0	0	0	0	0	0	0
Pavir.5KG126500.1	0	0	0	0	0	0	0	0	0	0	0	0	0	0	0	0	0	0	0	0	0	0	0	0
Pavir.5KG126500.2	0	0.0133693	0	0.25679	0	0.0243132	0.0284234	0.247129	0.232355	0.0169207	0.338869	0.127856	0	0.122682	0.142277	0.211757	0.62271	0	0.026309	0.100575	0	0.234412	0	0.166492
Pavir.5KG126500.3	0	0	0	0	0	0	0	0	0	0	0	0	0	0	0	0	0	0	0	0	0	0	0	0
Pavir.5KG126500.4	0	0	0	0	0	0	0	0	0	0	0	0	0	0	0	0	0	0	0	0	0	0	0	0
Pavir.5KG126500.5	0	0	0	0	0	0	0	0	0	0	0	0	0	0	0	0	0	0	0	0	0	0	0	0
Pavir.5KG126500.6	0	0	0	0	0	0	0	0	0	0	0	0	0	0	0	0	0	0	0	0	0	0	0	0
Pavir.5KG126600.1	0.0291305	0	0.0353127	0.21775	0.0385536	0.236184	0.0677938	0.286867	0.0733472	0.0294859	0.0788865	0.0841586	0.0213336	0.0603403	0.0654547	0.124242	0	0.208899	0	0.351489	0.0406401	0.365949	0	0.236428
Pavir.5KG126600.2	0	0	0	0	0	0	0	0	0	0	0	0	0	0	0	0	0	0	0	0	0	0	0	0
Pavir.5KG126700.1	0	3.7598	0.131651	3.59334	0.141251	9.9445	0.350165	8.93848	0.111609	11.3729	0.293014	5.35184	0.0337202	4.64979	0	2.81942	0	3.88081	0.0265571	4.80807	0.073047	4.80977	0	1.11224
Pavir.5KG126800.1	0	0	0	0	0	0.422791	0	1.02776	0	0.330531	0	0	0	0.58965	0	0.333165	0	0.175257	0	0.354274	0	0.483931	0	0.144535
Pavir.5KG126900.2	0	0	0	0	0	0.0508552	0	0	0	0	0	0.0602373	0	0.0253602	0	0	0	0	0	0	0	0	0	0
Pavir.5KG127300.1	0	0	0	0	0	0	0	0	0	0	0	0	0	0	0	0	0	0	0	0	0	0	0	0
Pavir.5KG127300.2	0	0	0	0	0	0	0	0	0	0	0	0	0	0	0	0	0	0	0	0	0	0	0	0
Pavir.5KG127400.1	0	1.0018	0	2.50669	0	2.36832	0	2.27143	0	2.47136	0	0.685821	0.0108658	0.934352	0	0.626073	0	0.722481	0	0.477875	0	0.526828	0	0.410943
Pavir.5KG127600.1	14.8998	35.4484	20.8412	47.5506	15.0854	29.0317	8.29321	15.5005	12.7649	23.3842	10.417	16.9488	3.22523	6.83775	1.25596	12.6081	3.56204	8.80573	2.27993	3.02062	5.12624	8.2751	3.16958	11.1229
Pavir.5KG127607.1	0	0	0	0	0	0	0	0	0	0	0	0	0	0	0	0	0	0.555682	0	0	0	0	0	0
Pavir.5KG127687.1	0	0	0	0	0	0	0	0	0	0	0	0	0	0	0	0	0	0	0	0	0	0	0	0
Pavir.5KG127687.2	0	0	0	0	0	0	0	0	0	0	0	0	0	0	0	0	0	0	0	0	0	0	0	0
Pavir.5KG127700.1	0	0	0	0	0	0	0	0	0	0	0	0	0	0	0	0.00928831	0	0	0	0	0	0	0	0
Pavir.5KG127700.2	0.0281303	0.516228	0.0219321	0.145761	0.103026	0.817605	0.11577	0.386221	0.361239	0.905361	0.154437	0.810433	0.173576	0.222492	0.168928	0.295567	0.0269011	0.566624	0.0406538	0.07542	0.0517624	0.31373	0	0.185332
Pavir.5KG127800.1	0	0	0	0	0	0	0	0	0	0	0	0	0	0	0	0	0	0	0	0	0	0	0	0
Pavir.5KG127800.3	0	0	0	0	0	0	0	0	0	0	0	0	0	0	0	0	0	0	0	0	0	0	0	0
Pavir.5KG128000.1	0	0	0	0.0415731	0	0	0	0	0	0	0	0	0	0	0	0	0	0	0	0	0	0	0	0
Pavir.5KG128187.1	0	0	0	0	0	0	0	0	0	0	0	0	0	0	0	0	0	0	0	0	0	0	0	0
Pavir.5KG128187.2	0	0	0	0	0	0	0	0	0	0	0	0	0	0	0	0	0	0	0	0	0	0	0	0
Pavir.5KG128200.2	0.229778	0.0614196	0.409442	0	0.129818	0.0261697	0.349106	0.248344	0.286556	0.0103368	0.216817	0.0106563	11.5726	0.374531	14.8473	0.267082	18.4347	0.355527	15.0387	0.373822	15.5975	0.282485	6.51893	1.07001
Pavir.5KG128587.1	0	3.59967	0	9.81251	0	2.75919	0	4.14603	0	7.77768	0	3.65026	0	0.385051	0	1.01871	0	0.273046	0	0.0552917	0	0.643675	0	0.37091
Pavir.5KG128600.1	22.574	74.3795	31.4032	115.387	28.8331	128.024	29.4271	137.229	29.4325	88.5502	33.2464	85.8657	30.0528	67.1282	56.8914	47.4664	26.0807	91.6994	31.5529	77.0041	11.5602	66.9735	11.3836	36.5646
Pavir.5KG128700.2	0	0.363457	0	0.0229567	0.150434	0.1643	0	0.277224	0.00749463	0.648563	0.127513	0.206519	0.0375078	0.325911	0	0.572395	0.0575476	0.231087	0.108631	0.598434	0.0904092	0.399518	0.109322	0.0777319
Pavir.5KG128700.3	0	0	0	0.0605667	0	0	0	0	0	0	0	0.0685978	0	0.114899	0	0	0	0.0129228	0	0.0443634	0	0.0500203	0.0114098	0
Pavir.5KG128900.1	0	0	0	0	0	0	0	0	0	0	0	0	0	0	0	0	0	0	0	0	0	0	0	0
Pavir.5KG128900.2	0	0	0	0	0	0	0	0	0	0	0	0	0	0	0	0	0	0	0	0	0	0	0	0
Pavir.5KG128900.3	0	0	0	0	0	0	0	0	0	0	0	0	0	0	0	0	0	0	0	0	0	0	0	0
Pavir.5KG128900.4	0	0	0	0	0	0	0	0	0	0	0	0	0	0	0	0	0	0	0	0	0	0	0	0
Pavir.5KG128900.5	0	0	0	0	0	0	0	0	0	0	0	0	0	0	0	0	0	0	0	0	0	0	0	0
Pavir.5KG128900.6	0	0	0	0	0	0	0	0	0	0	0	0	0	0	0	0	0	0	0	0	0	0	0	0
Pavir.5KG128987.1	0	0	0	0.0520411	0	0	0	0.0374334	0	0	0	0.867619	0	0	0	0	0	0.135554	0	0.252678	0	0	0	0.104523
Pavir.5KG129300.1	0	0	0	0	0	0	0	0	0	0	0	0	0	0	0	0	0	0	0	0	0	0	0	0
Pavir.5KG129300.2	0	0	0	0	0	0	0	0	0	0	0	0	0	0	0	0	0	0	0	0	0	0	0	0
Pavir.5KG129300.3	0	0	0	0	0	0	0	0	0	0	0	0	0	0	0	0	0	0	0	0	0	0	0	0
Pavir.5KG129300.4	0	0	0	0	0	0	0	0	0	0	0	0	0	0	0	0	0	0	0	0	0	0	0	0
Pavir.5KG129300.5	0	0	0	0	0	0	0	0	0	0	0	0	0	0	0	0	0	0	0	0	0	0	0	0
Pavir.5KG129487.1	0	0	0	0.458131	0	0.867841	0	1.79498	0	4.31251	0	2.99372	0	0	0	0	0	0	0	0	0	0	0	0
Pavir.5KG129700.1	9.6092	8.92025	10.1894	6.89708	9.85911	10.3574	9.53066	9.3905	11.093	10.1872	9.55138	9.60361	7.02157	10.9227	4.15734	10.8953	3.58341	9.84453	6.44802	10.0443	12.7575	10.6099	8.59065	8.80708
Pavir.5KG129774.1	0.0497389	0.963519	0	15.0087	0	7.1576	0.110288	7.14637	0.0723388	16.305	0	8.93123	0.0102613	6.13573	0	6.32004	0	7.47115	0	7.06098	0	10.3102	0	3.90256
Pavir.5KG130000.1	0	0	0	0	0	0	0	0	0	0	0	0	0	0.0543348	0	0.112191	0	0.118731	0	0.0444765	0	0	0	0.10841
Pavir.5KG130000.2	0	0	0	0	0	0	0	0	0	0	0	0	0	0	0	0	0	0	0	0	0	0	0	0
Pavir.5KG130000.3	0	0.80837	0.0323309	0.350952	0.0869925	0.322981	0	0.0638487	0.0170459	0.56631	0.129935	0.0358978	0.109242	0.322101	0	0.309486	0.281403	0.345246	0.0872487	0.466251	0.0752859	0.331329	0.483955	0.620357
Pavir.5KG130000.4	0	0	0	0	0	0	0	0	0	0	0	0	0	0.265501	0	0.193052	0.0422719	0	0.0782114	0.0452784	0	0.0854973	0	0.0789902
Pavir.5KG130100.2	0.171602	2.71706	0	0.317606	0	0.9349	0.13182	3.09604	0.211619	5.57305	1.03855	0.594211	0.0583154	1.86152	0.377695	2.64481	0	1.45908	0.120351	2.05086	0	2.7855	0	1.44988
Pavir.5KG130274.1	0.0464945	0	0	0.0517818	0	0	0	0	0	0	0	0.149694	0.0185472	0.0200472	0	0.00444363	0.00463593	0	0	0.00481897	0.0440396	0.00694442	0	0
Pavir.5KG130274.2	0	0	0	0	0	0	0	0	0	0	0	0	0	0	0	0	0	0	0	0	0	0	0	0
Pavir.5KG130274.3	0	0	0	0	0	0	0	0	0	0	0	0	0	0	0	0	0	0	0	0	0	0	0	0
Pavir.5KG130274.4	0	0	0	0	0	0	0	0	0	0	0	0	0	0	0	0	0	0	0	0	0	0	0	0
Pavir.5KG130274.5	0	0	0	0	0	0	0	0	0	0	0	0	0	0	0	0	0	0	0	0	0	0	0	0
Pavir.5KG130274.6	0	0	0	0	0	0	0	0	0	0	0	0	0	0	0	0	0	0	0	0	0	0	0	0
Pavir.5KG130274.7	0	0	0	0	0	0	0	0	0	0	0	0	0	0	0	0	0	0	0	0	0	0	0	0
Pavir.5KG130274.8	0	0.00593096	0	0	0	0	0	0	0.0280341	0.105091	0.0796006	0	0.00538848	0.102428	0	0.0101695	0	0	0	0.0704189	0	0.061984	0.0450219	0.00793016
Pavir.5KG130300.1	0.220432	0.876905	0.254367	0.531481	0.147338	0.760014	0.182511	1.13277	0.259356	1.45689	0.68745	0.723607	0.128167	0.659812	0.104378	0.690831	0.403557	0.401802	0.0689895	0.770183	0.0628365	0.584371	0.0852142	0.551669
Pavir.5KG130400.1	0.119927	0.52382	0.187005	0.166472	0	0.193877	0.874106	0.0451955	0	0.703234	0	0.718577	0.772723	10.7597	1.80275	9.12299	2.43915	8.39993	0.299481	8.76839	0.709198	11.3035	2.37432	6.81252
Pavir.5KG130500.1	0	0.0601795	0	0.156262	0	0.540955	0	1.70559	0	0	0	0	0	1.39782	0	1.07511	0.215305	1.22048	0.0663928	3.05868	0.511329	1.64432	0	0.0715968
Pavir.5KG130700.1	0	0	0	0.363952	0	0.0242363	0	0.139781	0	0	0	0	0	0.0694357	0	0	0.144694	0	0	0.0250679	0.0361959	0.0722485	0	0
Pavir.5KG130800.1	0.129767	2.33024	0.492396	3.49745	0.121266	1.59014	0.111751	2.29006	0.116941	2.35037	0.222071	2.30884	0.134441	0.466916	0.109802	0.427154	0.184843	0.510811	0.0911988	0.478463	0.484286	0.645162	0.232098	0.515862
Pavir.5KG130887.1	0	1.31499	0.502687	1.3044	0.140705	1.0465	0.203619	2.65896	0.33565	3.278	0	2.25619	0	0.169673	0	0.118993	0	0.0141223	0.0305065	0.0271785	0	0.332488	0	0.0781717
Pavir.5KG131100.1	2.62594	0.407366	5.80386	0.207266	4.90862	0.506704	6.58856	0.973923	4.20704	1.7573	4.06263	0.710637	0.122215	0.135957	0.20409	0.51906	0.128648	0.358221	0.179272	0.160473	0.187407	0.154194	0	0.295397
Pavir.5KG131200.1	0	0	0	0	0	0	0	0	0	0	0	0	0	0	0	0	0	0	0	0	0	0	0	0
Pavir.5KG131200.2	0	0	0	0	0	0	0	0	0	0	0	0	0	0	0	0	0	0	0	0	0	0	0	0
Pavir.5KG131200.3	0	0	0	0	0	0	0	0	0	0	0	0	0	0	0	0	0	0	0	0	0	0	0	0
Pavir.5KG131400.1	1.22951	0.0307038	0.598821	0.438491	0.306115	0.418466	0.959092	0.359893	1.04284	1.16797	1.08286	1.09559	0	0	0	0	0	0	0	0	0	0	0	0
Pavir.5KG131487.1	0	0	0	0	0	0	0	0	0	0.192615	0	0	0	0	0	0	0	0	0	0.0583195	0	0	0	0
Pavir.5KG131487.2	0	0.292232	0.206492	0.195318	0	0.314454	0	0.570118	0.135931	0.167772	0	0.214031	0.146014	0.0428488	0.192352	0.0560629	0.100845	0.0297151	0.0835185	0.00667092	0.0812497	0.014932	0	0.124262
Pavir.5KG131487.3	0	0	0	0	0	0	0	0	0	0	0	0	0	0	0	0	0	0	0	0	0	0	0	0
Pavir.5KG131500.2	16.7088	19.1208	18.0518	23.1472	24.2969	31.9737	22.0616	27.3903	21.5031	27.648	19.7464	29.8225	19.1255	27.4447	11.612	27.5589	18.2252	28.9425	18.6259	24.8167	34.2239	27.0785	34.0625	25.6196
Pavir.5KG131600.2	0.44501	0.383601	0	0	0	0.204335	0	0.0181194	0	0	0	0	0.6758	6.85005	0.889972	6.51663	0.644001	4.37523	1.20398	5.94461	1.45762	10.9497	1.35229	4.31139
Pavir.5KG131700.1	2.26615	0.266265	0.705703	0.128512	1.40463	0.275049	1.50045	0.0472871	0.951121	0.222009	1.79869	0	0.363889	0.0548842	0.386123	0.0708487	1.07369	0	0.279222	0.0754829	0.567947	0	0.252682	0.0146749
Pavir.5KG131700.4	0	0	0	0	0	0	0	0	0	0	0	0	0	0	0	0	0	0	0	0	0	0	0	0
Pavir.5KG131707.1	0.130244	1.63854	0.332319	1.31479	0.222436	2.68109	0.163318	2.83961	0.612117	3.26364	0.364039	0.860333	0.499184	1.62686	0.735243	1.52445	0.0371045	1.51506	1.35804	1.21284	0.942284	1.43695	0.804107	2.19974
Pavir.5KG131714.1	0	0	0	0	0	0	0	0	0	0	0	0	0	0	0	0	0	0	0	0	0	0	0	0
Pavir.5KG131721.1	0	0	0	0	0	0	0	0	0	0	0	0	0	0	0	0	0	0	0	0	0	0	0	0
Pavir.5KG131728.1	0	0	0	0	0	0	0	0	0	0	0	0	0	0	0	0	0	0	0	0	0	0	0	0
Pavir.5KG131735.1	0	0.0397079	0	0.202677	0	0.113511	0	0.0705795	0	0	0	0.215499	0	0.0398317	0	0.00567377	0	0.0198197	0	0.00634031	0	0.0496719	0	0
Pavir.5KG131735.2	0	0	0	0	0	0	0	0	0	0	0	0	0	0	0	0	0	0	0	0	0	0	0	0
Pavir.5KG131800.1	17.2825	215.2	24.2631	242.75	19.9368	214.904	13.379	195.38	18.2119	218.21	39.7519	127.993	41.5966	443.285	67.352	525.762	35.3325	520.579	64.1936	444.996	34.7951	441.492	36.0082	218.862
Pavir.5KG132000.1	0	0.226577	0	0.117532	0	0.198904	0.0457251	0.163189	0.0149164	0	0	0	0.152287	0.0129729	0	0	0	0	0.06671	0.136289	0.0520848	0.128062	0.161143	0
Pavir.5KG132100.1	3.64771	0.0191892	2.11437	0	1.65965	0.0148805	2.29961	0	1.6715	0	1.40883	0	0.994611	0.00556539	0.707994	0.0338063	1.47146	0	2.16023	0.0313903	2.40441	0.0719661	0.693402	0
Pavir.5KG132107.1	0.0591679	0.10534	0.138278	0	0.0222508	0.501289	0.087755	0.129523	0.164947	0.0287056	0.0461271	0.160949	3.20641	2.73534	1.49655	2.5456	5.28604	3.59972	2.18303	4.31455	5.6482	3.05959	8.4683	3.10872
Pavir.5KG132114.1	7.35426	0	4.82639	0	3.92074	0.0870839	5.05016	0.0634471	4.38907	0	4.29536	0	0.0749779	0.0328305	0.105708	0.151793	0.148655	0.048874	0.389107	0.00671847	0.224754	0	0.0569491	0.0343885
Pavir.5KG132187.1	0	0	0	0	0	0.0827432	0	0	0	0	0	0	0	0.0596454	0	0	0	0.116538	0	0	0	0.080349	0	0
Pavir.5KG132200.2	12.6677	26.1599	12.5986	19.4671	16.2743	26.9046	14.1273	20.8381	12.9923	20.7544	15.5927	23.5582	7.57668	13.092	14.899	12.6009	13.0872	10.772	10.2057	11.9609	8.93288	10.5538	14.2584	10.9822
Pavir.5KG132207.1	14.118	0.0919551	21.7318	0.251612	25.8381	0.152368	21.701	0.109234	23.6791	0	21.58	0.00930661	10.1352	0.34603	4.62472	0.375072	8.32292	0.452983	12.9317	0.150644	20.0625	0.385672	3.43122	0.0999089
Pavir.5KG132214.1	18.5389	5.21468	17.7459	0.899668	20.1921	1.62773	19.4426	0	20.3076	0.199149	11.6389	0	15.7196	0.145113	27.7474	0	22.1742	0	26.4319	0	12.1819	0	5.47185	0
Pavir.5KG132221.1	0	0	0.0182849	0.0217031	0	0.0150265	0	0	0	0	0.0602909	0	4.31841	8.87879	2.10176	8.33956	3.07344	8.0788	4.11484	8.16913	6.71228	9.2533	6.14788	7.36075
Pavir.5KG132500.2	0.0734504	0	0.0531707	0	0.221427	0	0.0527849	0.0876659	0.0389929	0.0366886	0.0555805	0	0.101609	0.0290786	0.159748	0.0186393	0.225809	0	0.331404	0.0334315	0.310938	0	0	0
Pavir.5KG132507.1	0	0	0	0	0	0	0	0	0	0	0	0	0	0	0	0	0	0	0	0	0	0	0	0
Pavir.5KG132800.1	0	0.382497	0	0.165532	0.613697	0.115934	0	0	0	0.806839	0	0	2.77364	0.0977874	0	0	1.02635	0	4.85464	0	18.7469	0	3.15886	0.681904
Pavir.5KG132807.1	0.0519797	0.0315627	0.17262	0.122933	0	0.0313792	0.0226767	0	0.0658168	0	0.030833	0.0383328	6.96022	11.5049	3.93505	11.5474	9.49162	15.3794	4.87686	15.387	13.8157	16.5579	14.0477	9.6108
Pavir.5KG132814.1	0	0	0	0	0	0	0	0	0	0	0	0	1.9627	2.43445	1.76991	3.51572	7.27901	1.79534	1.20842	0.285467	3.50797	4.49921	5.02721	2.13051
Pavir.5KG132974.1	0	0.192694	0	0.0852909	0.0140888	0.0551697	0	0.220408	0	0.173404	0	0.263405	0	0.0459431	0	0.012547	0	0.0414196	0	0.311875	0	0.0392166	0	0.066639
Pavir.5KG133300.1	0	0	0	0	0	0	0	0	0	0	0	0	0	0	0	0	0	0	0	0	0	0	0	0
Pavir.5KG133300.7	0	0.720619	0	0.173434	0	0.390902	0	0.634772	0.0101398	0.827141	0	0	0.0363136	0	0	0	0	0	0	0	0	0	0	0
Pavir.5KG133300.8	0	0	0	0	0	0.0241354	0	0	0	0.0632631	0	0.0713227	0	0.0134668	0	0	0	0.00743775	0	0	0	0	0	0.0359004
Pavir.5KG133300.9	0	0.00696737	0	0.00904574	0	0.0507678	0	0	0	0.0264546	0	0	0	0.0259402	0	0.0697284	0	0	0	0.0878404	0	0.0092281	0	0
Pavir.5KG133600.2	0	0	0	0	0	0.161254	0	0	0	0	0	0	0	0	0	0	0	0	0	0	0	0	0	0
Pavir.5KG133600.5	0	0	0	0	0	0	0	0	0	0	0	0	0	0	0	0	0	0	0	0	0	0	0	0
Pavir.5KG133600.6	0	0	0	0	0	0	0	0	0	0	0	0	0	0	0	0	0	0	0	0	0	0	0	0
Pavir.5KG133700.2	0	0	0	0	0	0.113976	0	0.0577543	0	0.174921	0	0.0479579	0.0941311	0.944485	0	2.52133	0	1.81187	0	1.54353	0	2.27175	0	1.20602
Pavir.5KG133761.1	0.0325727	0.73976	0.724734	0.689001	0.372946	0.898568	0.166257	0.618265	0.116648	1.31081	0.362615	1.07483	0.372956	0.275316	0.376384	0.623984	0.648612	0.304459	0.0514	0.241837	0.41143	0.228709	0.518455	0.773249
Pavir.5KG134300.2	0.22218	2.51805	0.938038	3.46315	0.382593	8.42237	0.170672	15.0686	0.664103	11.0258	0	1.36884	0	2.49147	0	3.36296	0	2.36288	0	2.80721	0	0.866423	0	2.02893
Pavir.5KG134600.2	0.273816	1.084	1.03334	0.724873	0.383827	1.26899	0.36849	1.11347	1.0559	2.94787	0.947194	3.33448	0.0419287	0.170733	0.0589843	0.180402	0	0.0344431	0.0152926	0.491736	0.0565964	0.182062	0	0.245701
Pavir.5KG135087.1	0	0	0	0	0	0	0	0	0	0	0	0	0	0.121057	0	0.0371425	0	0.101789	0	0	0	0.215586	0	0.13395
Pavir.5KG137700.2	0.103087	15.3797	0.0919021	11.7858	0	12.3634	0.0781093	12.434	0.211525	5.56896	0	3.10303	0	0.0552812	0	0	0	0	0	0	0	0	0	0
Pavir.5KG139200.1	0	0	0	0	0	0	0	0	0	0	0	0	0	0	0	0	0	0	0	0	0	0	0	0
Pavir.5KG139200.2	0	0	0	0	0	0	0	0	0	0	0	0	0	0	0	0	0	0	0	0	0	0	0	0
Pavir.5KG139200.3	0	0	0	0	0	0	0	0	0	0	0	0	0	0	0	0	0	0	0	0	0	0	0	0
Pavir.5KG139400.1	0	0	0	0	0	0	0	0	0	0	0	0	0	0	0	0	0	0	0	0	0	0	0	0
Pavir.5KG139400.2	0	0	0	0	0	0	0	0	0	0	0	0	0	0	0	0	0	0	0	0	0	0	0	0
Pavir.5KG139700.1	3.8296	3.46573	6.97238	4.22063	8.58906	3.16585	5.05206	4.15308	6.83132	5.45438	9.68266	3.45533	10.2062	2.51353	4.98139	2.83479	7.95674	1.95073	14.1928	2.70773	16.0394	1.72148	7.12809	3.69208
Pavir.5KG139800.6	6.02928	3.41913	8.92488	2.99972	10.1848	3.2258	6.0906	1.6554	8.45837	2.42139	7.17442	1.88189	2.84745	0.250754	3.47155	0.271099	6.9704	0.149025	3.86054	0.263376	5.3514	0.0126829	2.68409	0.272407
Pavir.5KG139900.2	0.16849	0.823988	1.47753	0.888913	1.49719	1.42546	0.549873	1.41852	1.17406	1.20621	2.08824	1.43486	0.870146	0.299986	0.897137	0.648169	1.22679	0.697246	1.44951	0.260094	1.38202	0.27398	1.21623	0.476761
Pavir.5KG140500.2	0	0	0	0	0	0	0	0	0	0	0	0	0	0	0	0	0	0	0	0	0	0	0	0
Pavir.5KG140500.3	0	0	0	0	0	0	0	0	0	0	0	0	0	0	0	0	0	0	0	0	0	0	0	0
Pavir.5KG140507.1	0.0383765	0.161776	0	0.0520797	0	0.0420711	0	0	0	0	0	0	0.0367067	0.226695	0.624446	0.766241	0.482753	0.619479	0.0452678	0.0762974	0.0522553	0.670199	0	0
Pavir.5KG140514.1	0	0.090422	0	0	0	0.0679884	0	0	0	0	0.0616611	0	0	0.268503	0	0.248055	0	0.0660751	0	0	0	0	0	0.182874
Pavir.5KG140521.1	0	0.0208957	0	0	0	0	0	0	0	0	0	0	0	0.0384821	0	0.0232356	0	0.0653684	0	0.0777103	0	0	0	0
Pavir.5KG140687.1	0	0.0479331	0.0546933	0	0	0.0126236	0	0	0	0	0	0.188276	0	0	0	0	0	0	0	0	0	0	0	0
Pavir.5KG140700.1	27.9075	21.1952	32.4468	32.7152	22.7295	17.2302	28.4971	18.4085	34.2757	23.7659	51.9621	23.6413	21.2663	19.9467	26.7292	24.2716	18.989	17.054	12.8187	20.5332	27.2251	17.4256	72.0556	48.32
Pavir.5KG140800.1	0.175687	0.529081	0.241455	0.178237	0.940044	0.440166	0.559932	0.597604	0.646591	0.742561	1.126	0.528375	0.211161	0.655167	0	0.389091	0.7316	0.168234	0.951559	0.426036	0.0492552	0.884119	4.35002	4.06686
Pavir.5KG140900.1	1.17257	9.6941	1.33661	10.077	2.06427	10.5051	0.631451	9.0444	2.34147	9.57959	1.60727	6.72094	1.34648	6.812	3.94515	6.64884	1.17531	6.63201	1.03663	5.59685	1.56711	5.45576	1.02741	5.02502
Pavir.5KG141200.2	0	0	0	0	0	0	0	0	0	0	0	0	0	0	0	0	0	0	0	0	0	0	0	0
Pavir.5KG141474.1	0.0140655	0.0318515	0.0501799	0.0141746	0.0381365	0.00446381	0.0497689	0.00492069	0.0437296	0	0.0134326	0.00301551	0	0	0	0	0	0	0	0	0	0	0	0
Pavir.5KG142261.1	0	0	0	0	0	0	0	0	0	0	0	0	0	0.0103265	0	0	0	0	0	0	0	0.0257967	0.0521805	0
Pavir.5KG142500.1	1.23088	0.00985903	3.43343	0.234122	2.99248	0.14764	2.23869	0.12144	2.49039	0.162608	1.38134	0.0811846	7.9882	1.14593	5.01409	2.0345	8.99288	1.94646	4.94767	1.26458	15.7504	1.45814	5.35932	0.505231
Pavir.5KG142600.2	0.270738	0	0.479615	0.0775836	0.684059	0.050139	0.525179	0.097628	0.571592	0	0.143462	0.253102	1.0914	0.353773	1.34077	0.568104	1.3296	0.324012	1.52699	0.12736	3.1439	0.0163792	0.766682	0.148639
Pavir.5KG142700.1	0	1.90271	0	6.63285	0	3.011	0	5.97152	0	3.11826	0	6.92193	0	2.83075	0	1.91151	0	2.47893	0	2.31415	0	2.70609	0	1.23733
Pavir.5KG142800.1	32.2526	152.396	28.5187	188.757	21.4338	136.031	38.5857	199.329	31.5548	134.544	54.7471	149.096	49.6392	148.29	35.4605	130.061	17.4916	126.716	36.2149	179.799	11.7223	215.615	13.1134	52.4242
Pavir.5KG143000.1	4.96269	11.6362	10.1315	13.4205	7.40128	10.8899	5.18059	7.93665	6.04427	5.30924	8.22296	7.95984	7.81727	20.2068	7.01858	12.3365	5.02074	17.1499	6.33578	22.7053	1.89847	19.8331	3.75342	3.97793
Pavir.5KG143007.1	0	0	0	0	0	0.153823	0	0	0	0	0	0	0	0.0651952	0	0	0	0	0	0.169406	0	0	0.263662	0.46225
Pavir.5KG143048.1	0	0	0	0	0	0	0	0	0	0	0	0	0	0	0	0	0	0	0	0	0	0	0	0
Pavir.5KG143048.2	0	0	0	0	0	0	0	0	0	0	0	0	0	0	0	0	0	0	0	0	0	0	0	0
Pavir.5KG143048.3	0	0	0	0	0	0	0	0	0	0	0	0	0	0	0	0	0	0	0	0	0	0	0	0
Pavir.5KG143048.4	0	0	0	0	0	0	0	0	0	0	0	0	0	0	0	0	0	0	0	0	0	0	0	0
Pavir.5KG143100.1	3.59205	6.75903	3.80682	21.1647	2.80195	5.49282	5.69657	9.06018	3.89981	10.5009	9.07832	6.76532	5.20824	2.33567	7.55058	2.81961	25.7132	1.20201	12.219	2.11424	6.98966	2.9297	3.01721	4.14368
Pavir.5KG143107.1	0	0	0	0	0	0	0	0	0	0	0	0.42493	0	0	0	0	0.416379	0	0	0	0	0	0	0
Pavir.5KG143200.1	0	0	0	0	0	1.40405	0	0.0735006	0	0.146623	0	0	0.0441856	0.114825	0	0	0	0	0	0	0	0	0	0.0514346
Pavir.5KG143300.1	0.230417	7.83702	2.16643	5.36061	1.16074	5.78992	0.527145	3.7369	1.9953	5.78026	1.20658	4.22584	1.03083	4.63646	2.73718	4.5988	1.05494	3.47367	0.93786	4.7248	1.2793	4.40466	1.96223	4.61403
Pavir.5KG143307.1	0	0.276424	0.0262602	0	0.0471055	0.277269	0.0848832	0	0	0	0.021647	0	0	0.0920658	0	0.137531	0	0.470976	0	0.046001	0	0.102967	0.217559	0
Pavir.5KG143387.1	0.0712389	0	0.0144778	0	0	0.0526362	0.133134	0	0.0493371	0.0670079	0	0	1.32623	0.307238	4.23402	0.84258	4.76247	0.55235	1.55056	0.441645	5.16449	0.363116	3.46365	0.14124
Pavir.5KG143400.1	0	2.61036	0	2.25262	0.0505229	8.98107	0	10.3751	0	5.92155	0	5.54267	0	6.73492	0	3.97822	0	9.91969	0	12.9178	0	4.45848	0.0426848	1.24935
Pavir.5KG143600.1	0.564367	7.5593	0.602086	7.27738	0.317129	10.625	0.484608	8.94775	0.341185	7.45274	0.322464	8.71717	1.74098	9.19347	3.70368	7.45746	1.61969	9.03119	1.46568	5.52002	2.07316	10.996	5.20231	5.93149
Pavir.5KG143700.1	30.6834	62.8058	30.5138	53.8607	27.208	59.128	25.6127	56.3151	30.0903	52.1104	35.433	55.4287	25.0752	57.7869	30.4573	55.5644	27.2151	55.3488	27.1397	51.1054	33.4098	53.9112	32.4059	55.9323
Pavir.5KG143800.1	0.131283	0.226649	0.31769	0.743805	0.289348	0.763406	0.323164	0.658787	0.238898	0.613167	0.630961	1.15825	0.266963	0.447368	0	0.242061	0.0798834	0.607736	0.121071	0.707322	0.305725	0.870219	0.294415	0.513783
Pavir.5KG143800.2	0	0.0453437	0	0.00364689	0.0189288	0.0245007	0	0.00891083	0	0.0132369	0	0	0	0.0263279	0	0.00831072	0.00502485	0.0215843	0	0	0.0209608	0	0	0
Pavir.5KG143800.3	0	0	0	0	0	0	0	0	0	0	0	0	0	0	0	0	0	0	0	0	0	0	0	0
Pavir.5KG143800.4	0	0	0	0	0.0172203	0	0	0	0.0114666	0	0	0	0.0157991	0.00568945	0	0	0	0	0	0	0	0	0	0
Pavir.5KG144000.1	2.45919	0	7.22651	0	5.75864	0	4.8448	0	4.98498	0	3.72994	0	58.1265	2.89337	46.3927	2.60796	35.7719	1.95942	42.3253	1.92196	44.2149	2.87346	22.3055	1.97971
Pavir.5KG144007.1	0.25921	0	0.771109	0	2.18554	0	0.504897	0	2.30728	0	1.26438	0	11.9371	0.745533	8.55135	1.19547	8.59409	0.738209	3.37675	1.86411	9.58145	2.4213	5.1008	0.258098
Pavir.5KG144014.1	0.110798	0	0.839602	0	0	0	0.478011	0	0.0275983	0	1.47198	0	4.42905	0.321529	2.11979	0.432782	3.79071	0.180092	4.1805	0	10.3482	0	1.70179	0.118796
Pavir.5KG144021.1	0.349204	0	0.329503	0.0716544	0.230013	0	0.0774323	0.0443699	0.0294303	0	0	0	1.36079	0.100002	1.8263	0.0678187	1.48058	0	1.98903	0.0135212	2.17666	0.0945466	0.335727	0
Pavir.5KG144300.1	1.0642	0.171135	0.66911	0.204758	1.03296	0.209198	0.762684	0.275944	1.55996	0.247912	2.10407	0.194042	1.33414	1.06887	3.61718	0.700783	0.324207	0.790401	1.41682	1.41544	1.00344	1.00985	1.0717	0.254715
Pavir.5KG144307.1	0.244214	0.900793	0.424948	3.31757	0.215453	2.10836	0.0264345	3.26343	1.44516	2.20404	2.13727	2.45132	0.346632	4.11905	1.77883	5.02354	0.166817	4.47914	1.109	4.26351	1.53764	4.62517	0.079268	2.48913
Pavir.5KG144500.1	0	0	0	0	0	0	0	0	0	0	0	0	0	0	0	0	0	0	0	0	0	0	0	0
Pavir.5KG144500.3	0	0	0	0	0	0	0	0	0	0	0	0	0	0	0	0	0	0	0	0	0	0	0	0
Pavir.5KG144800.1	0	0	0.0617415	0	0	0.0468494	0	0	0	0	0	0	0	0	0	0	0	0.0501195	0	0.107583	0	0	0	0
Pavir.5KG144800.2	0	0	0	0	0	0	0	0	0	0	0	0	0	0	0	0	0	0	0	0	0	0	0	0
Pavir.5KG144900.1	0	0	0	0	0	0	0	0	0	0	0	0	0	0	0	0	0	0	0	0	0	0	0	0
Pavir.5KG144900.2	0	0	0	0	0	0	0	0	0	0	0	0	0	0	0	0	0	0	0	0	0	0	0	0
Pavir.5KG144900.3	0	0	0	0	0	0	0	0	0	0	0	0	0	0	0	0	0	0	0	0	0	0	0	0
Pavir.5KG144900.4	0	0	0	0	0	0	0	0	0	0	0	0	0	0	0	0	0	0	0	0	0	0	0	0
Pavir.5KG144900.5	0	0	0	0	0	0	0	0	0	0	0	0	0	0	0	0	0	0	0	0	0	0	0	0
Pavir.5KG144900.6	0	0	0	0	0	0	0	0	0	0	0	0	0	0	0	0	0	0	0	0	0	0	0	0
Pavir.5KG144900.7	0	0	0	0.0288472	0	0.0538768	0	0	0	0	0	0.0261379	0	0.029718	0	0.0063497	0	0.204574	0	0.0413163	0	0.0294288	0	0.0881155
Pavir.5KG144900.8	0	0	0	0	0	0	0	0	0	0	0	0	0	0	0	0	0	0	0	0	0	0	0	0
Pavir.5KG144900.9	0	0	0	0	0	0	0	0	0	0	0	0	0	0	0	0	0	0	0	0	0	0	0	0
Pavir.5KG145000.1	0	0	0	0	0	0	0	0	0	0	0	0	0	0	0	0	0	0	0	0	0	0	0	0
Pavir.5KG145000.2	0	0	0	0	0	0	0	0	0	0	0	0	0	0	0	0	0	0	0	0	0	0	0	0
Pavir.5KG145000.3	0	0	0	0	0	0	0	0	0	0	0	0	0	0	0	0	0	0	0	0	0	0	0	0
Pavir.5KG145000.4	0	0	0	0	0	0	0	0	0	0	0	0	0	0	0	0	0	0	0	0	0	0	0	0
Pavir.5KG145007.1	0	0	0	0	0	0.129478	0	0	0	0	0	0	0	0.141462	0	0.0132065	0	0.0170687	0	0.014758	0	0	0	0.0401681
Pavir.5KG145100.1	1.59385	45.6223	0.556523	24.2141	0.504444	37.7287	1.4349	57.8941	0.560862	26.1229	5.074	95.7218	0.88536	53.1834	1.07713	25.0475	0.0452828	49.0641	0.422677	62.5317	0.268444	51.6182	4.98059	23.9062
Pavir.5KG145200.1	0	0.0069803	0	0	0	0	0	0	0	0	0	0	0	0	0	0	0	0.0337222	0	0	0	0	0	0
Pavir.5KG145200.2	0	0	0	0	0	0	0	0	0	0	0	0	0	0	0	0	0	0	0	0	0	0	0	0
Pavir.5KG145200.3	0	0	0	0	0	0	0	0	0	0	0	0	0	0	0	0	0	0	0	0	0	0	0	0
Pavir.5KG145200.5	0	0	0	0	0	0	0	0	0	0	0	0	0	0	0	0	0	0	0	0	0	0	0	0
Pavir.5KG145200.6	0	0	0	0	0	0	0.0271757	0	0.020699	0	0	0	0	0	0	0	0	0.0185257	0	0.00691191	0	0.0507898	0.0434379	0
Pavir.5KG145300.1	0	0	0	0	0.156752	0.056231	0	0	0	0	0	0	0	0	0	0.0161634	0	0	0	0.0175286	0	0	0	0
Pavir.5KG145307.1	5.22875	6.22578	2.9332	5.98824	6.05056	7.20765	3.33801	7.99949	5.15682	7.90062	8.45681	7.75789	1.04567	2.87083	0.940491	3.72077	0.681023	3.8927	0.694108	2.46837	1.26518	4.85294	0.648224	2.36794
Pavir.5KG145400.1	0	0	0	0	0	0	0	0	0	0	0	0	0	0	0	0	0	0	0	0	0	0	0	0
Pavir.5KG145500.1	0	0	0	0.00611395	0	0.00439239	0	0	0	0	0	0	0	0	0	0	0	0	0.0858556	0	0	0	0	0
Pavir.5KG145500.2	0	0	0	0	0	0.00413037	0	0	0	0.0293663	0	0	0.00377452	0	0	0	0	0	0	0	0.0453854	0.0111325	0.0368452	0.0166647
Pavir.5KG145500.3	0	0	0	0	0	0	0	0	0	0	0	0	0	0	0	0	0	0	0	0	0	0	0	0
Pavir.5KG145500.4	0	0	0	0	0	0	0	0	0	0	0	0	0	0	0	0	0	0	0	0	0	0	0	0
Pavir.5KG145500.5	0	0	0	0	0	0	0	0	0	0	0	0	0	0	0	0	0	0	0	0	0	0	0	0
Pavir.5KG145700.1	0	0	0	0	0	0	0	0	0	0	0	0	0	0	0	0	0	0	0	0	0	0	0	0
Pavir.5KG145700.2	0	0	0	0	0	0	0	0	0	0	0	0	0	0	0	0	0	0	0	0	0	0	0	0
Pavir.5KG145700.3	0	0	0	0	0	0	0.0105633	0	0	0	0	0	0	0	0	0	0.0352409	0	0	0	0	0	0	0
Pavir.5KG145700.4	0	0	0	0	0	0	0	0.0255765	0	0	0.0113099	0	0	0	0	0	0	0	0	0.0259284	0	0.0117463	0	0
Pavir.5KG145700.5	0	0	0	0	0	0	0	0	0	0	0	0	0	0	0	0	0	0	0	0	0	0	0	0
Pavir.5KG145800.1	0	0	0	0	0	0	0	0	0	0	0	0	0	0	0	0	0	0	0	0	0	0	0	0
Pavir.5KG145800.2	0	0	0.1911	0.0117634	0.0991555	0.0519485	0.0118436	0.0953239	0.0724011	0.127675	0.0148635	0.0581754	0.0157183	0.196533	0	0.167228	0	0.099677	0.0272797	0.0928912	0.138543	0.131506	0	0.156896
Pavir.5KG145900.1	0.294438	1.79945	0.0236	1.13802	0.0924938	2.21073	0.074116	2.75496	0.105362	4.45506	0.0718509	2.1649	0.299489	2.54551	0.318252	2.58968	0.0285096	1.68315	0.471246	2.5813	0.151239	2.66046	0.220273	1.94865
Pavir.5KG145907.1	0	0	0	0	0.0496001	0	0.15381	0	0	0	0	0	0	0.0663444	0	0.0237864	0	0	0	0	0	0	0	0
Pavir.5KG146500.1	10.2648	11.2917	7.21597	10.9289	6.08856	17.7358	3.59078	8.01368	6.78806	21.2581	4.66759	11.319	20.4324	33.9897	13.2817	55.0808	25.7489	74.421	34.4905	55.7136	11.7962	33.9022	6.48614	58.805
Pavir.5KG146900.2	0	0	0	0	0	0	0.00810694	0	0	0	0	0	0.04373	0	0.264086	0	1.01651	0	0.0400808	0	0.809605	0	0.556598	0
Pavir.5KG147000.1	0	0	0	0	0	0	0	0	0	0	0	0	0	0	0	0	0	0	0	0	0	0	0	0
Pavir.5KG147000.2	0	0	0	0	0	0	0	0	0	0	0	0	0	0	0	0	0	0	0	0	0	0	0	0
Pavir.5KG147100.1	5.41187	12.792	5.53967	14.9422	5.93095	20.0226	6.36886	19.7333	7.1627	17.2899	7.88389	18.6562	6.38545	23.8465	2.8995	28.3729	2.47705	22.1195	5.42496	23.1131	10.5195	23.1948	6.5156	23.688
Pavir.5KG147300.1	0	0	0	0	0	0	0	0	0	0	0	0	0	0	0	0	0	0	0	0	0	0	0	0
Pavir.5KG147300.2	0	0	0	0	0	0	0	0	0	0	0	0	0	0	0	0	0	0	0	0	0	0	0	0
Pavir.5KG147400.1	0	0	0	0	0	0	0	0	0	0	0	0	0	0	0	0	0	0	0	0	0	0	0	0
Pavir.5KG147400.3	0	0	0	0	0	0	0	0	0	0	0	0	0	0	0	0	0	0	0	0	0	0	0	0
Pavir.5KG147500.1	0	3.26765	0.153004	1.6267	0.36199	1.56227	0	2.18166	0.886391	2.35333	0.318827	0.292533	0.415258	0.0458432	2.94198	0.117429	0.56902	0.0243106	0.805533	0.166765	1.16419	0.382011	0	0
Pavir.5KG147600.1	0.992233	3.55799	0.335098	2.76003	1.12078	3.90304	0.206425	4.29409	0.617553	5.16752	0.49511	3.58001	1.07889	7.02691	0.553927	9.50529	1.36853	4.25837	1.20288	6.57893	0.735968	9.28858	0.477486	1.62657
Pavir.5KG147700.2	0	0	0	0	0	0	0	0	0	0	0	0	0.00952562	0.163651	0	0.0342586	0	0.185738	0	0.0432155	0.0255372	0.107096	0	0
Pavir.5KG147800.10	0	0	0	0	0	0	0	0	0	0	0	0	0	0	0	0	0	0	0	0	0	0	0	0
Pavir.5KG147800.11	0	0	0	0	0	0	0	0	0	0	0	0	0	0	0	0	0	0	0	0	0	0	0	0
Pavir.5KG147800.8	0.26816	0.230032	0.887413	0.238003	0.212307	0.624713	0.138282	0.829541	0.248335	0.762821	0.119434	0.692873	0.0868588	0.100239	0	0.0550032	0.373502	0.0657404	0.0525548	0.0582772	0.0410329	0.155666	0	0
Pavir.5KG147800.9	0	0	0	0	0	0	0	0	0	0	0	0	0	0	0	0	0	0	0	0	0	0	0	0
Pavir.5KG147807.1	0.118049	0.535672	0	0.180136	0	0.305608	0.0357783	0.0707215	0	0.0297386	0.0910433	0.0890851	0.882176	0.703173	0.330579	0.147704	1.68572	0.255132	0.207736	0.641795	0.622416	0.432579	0.308437	0.377722
Pavir.5KG147814.1	1.34731	0.580718	0.0447358	0.301818	0.188386	0.321638	0.320443	0.459522	0.140763	1.16749	0	0.220144	0	0	0.0458609	0	0	0	0	0	0	0	0	0
Pavir.5KG148000.1	0	0	0	0	0	0	0	0	0	0	0	0.0683154	0	0.0356323	0	0	0	0	0	0	0	0	0	0
Pavir.5KG148000.3	0	0	0	0	0	0	0	0	0	0	0	0	0	0	0	0	0	0	0	0	0	0	0	0
Pavir.5KG148000.4	0.075769	0.023146	0.0578983	0.0825853	0.252544	0.155884	0.0582037	0.339989	0.141703	0.402842	0	0	0.062119	0.0177522	0	0.0106856	0.0310536	0	0.0724647	0	0.170103	0	0	0.128455
Pavir.5KG148100.2	69.3137	103.893	65.945	84.9214	67.9721	85.9438	60.5191	87.9538	59.3455	74.2096	82.7355	90.6059	49.5841	64.3966	70.6302	59.2189	58.1576	75.8506	53.8521	74.2586	59.1853	72.2253	89.942	76.0969
Pavir.5KG148200.1	0	0	0	0	0	0	0	0	0	0	0	0	0	0	0	0	0	0	0	0	0	0	0	0
Pavir.5KG148200.2	0	0	0	0	0	0	0	0	0	0	0	0	0	0	0	0	0	0	0	0	0	0	0	0
Pavir.5KG148200.3	0	0.0133109	0	0	0	0	0	0	0	0.0101081	0	0	0	0	0	0.00251426	0	0.0147491	0	0	0	0	0	0
Pavir.5KG148200.4	0	0	0	0	0	0	0	0.0121903	0	0	0	0	0	0	0	0	0	0	0	0.00540768	0	0.0115553	0	0.0464728
Pavir.5KG148200.5	0	0	0	0	0	0	0	0	0	0.0132815	0	0	0	0	0.0324936	0.0156703	0	0	0	0.0108008	0	0	0	0.0263794
Pavir.5KG148200.6	0	0.0369467	0	0	0	0.0101461	0	0	0	0.00413988	0	0.0179129	0	0	0.0607204	0.0199128	0	0	0	0.0471315	0	0	0	0
Pavir.5KG148200.7	0	0	0	0	0	0	0	0	0	0	0	0	0	0	0	0	0	0	0	0	0	0	0	0
Pavir.5KG148200.8	0	0.0187122	0	0	0	0	0	0.0168882	0.0075089	0.00756839	0	0	0	0	0	0.0175229	0	0	0	0.00249724	0	0.00359867	0	0
Pavir.5KG148200.9	0	0	0	0	0	0	0	0	0	0	0	0	0	0	0	0	0	0	0	0	0	0	0	0
Pavir.5KG148207.1	0	0.097694	0	0	0	0.175635	0	0	0	0.690554	0	0	0	0	0	0.315711	0	0	0	0	0.592914	0	0	0
Pavir.5KG148214.1	0	0	0	0	0	0	0	0	0	0	0	0	0	0	0	0	0	0	0	1.23155	0	0	0	0.940794
Pavir.5KG148220.1	0	0	0	0	0	0	0	0	0	0	0	0	0	0	0	0	0	0	0	0	0	0	0	0
Pavir.5KG148400.1	0	0	0	0	0	0	0	0	0	0	0	0	0	0	0	0.0625549	0	0	0	0	0	0	0	0
Pavir.5KG148400.2	0	0	0	0	0	0	0	0	0	0	0	0	0	0	0	0	0	0	0	0	0	0	0	0
Pavir.5KG148500.2	2.27273	7.04631	2.90826	5.52582	2.41009	4.64632	1.79412	5.25338	2.21928	4.22771	2.1667	3.41912	1.4076	3.27971	1.91495	3.47193	1.16266	2.76776	0.760437	2.48407	1.87724	3.20653	1.11902	1.43132
Pavir.5KG148600.1	6.07264	2.36038	5.30222	1.20063	11.0306	1.27119	4.98415	2.38987	3.3066	2.20975	36.3632	4.02507	13.2179	3.10117	10.0023	3.13185	12.6385	0.865811	6.86445	4.29338	15.19	3.58922	25.2653	0.703686
Pavir.5KG148700.1	0	0	0	0	0.0607396	0	0	0	0.329228	0	1.1909	0	0.175796	0	0	0	0	0	0	0	0.103896	0	0.134281	0
Pavir.5KG148800.1	0.444334	8.31514	0.298621	1.91714	0.0348994	12.3292	0.312024	14.0349	0.324954	7.73762	0	2.71081	0.398566	7.89749	0.444958	6.0315	0.909937	4.557	0.318336	7.40952	0.564961	6.75496	0	1.12885
Pavir.5KG148900.1	233.705	50.8092	294.57	43.0933	210.542	45.1552	261.421	49.7614	303.765	42.5948	144.848	19.5584	115.946	34.3736	143.855	30.5958	124.229	24.1333	154.348	27.2297	164.714	26.8457	89.682	6.63953
Pavir.5KG149000.1	0	0	0	0	0	0	0	0	0	0	0	0	0	0	0	0	0	0	0	0	0	0	0	0
Pavir.5KG149000.2	0	0	0	0	0	0	0	0	0	0	0	0	0	0	0	0	0	0	0	0	0	0	0	0
Pavir.5KG149000.3	0	0	0	0.0658408	0	0.0614841	0	0.0631461	0	0	0.0152421	0.059657	0	0	0.164906	0	0	0.116785	0	0	0	0.135892	0	0
Pavir.5KG149000.4	0	0	0	0	0	0	0	0	0	0	0	0	0	0	0	0	0	0	0	0	0	0	0	0
Pavir.5KG149000.5	0	0	0	0	0	0	0	0	0	0	0	0	0	0	0	0	0	0	0	0	0	0	0	0
Pavir.5KG149000.6	0	0	0	0	0	0	0	0	0	0	0	0	0	0	0	0	0	0	0	0	0	0	0	0
Pavir.5KG149100.1	36.7163	80.3454	52.9454	91.4307	45.0115	84.5323	43.1478	88.3861	43.3122	80.3434	59.4067	88.1812	40.5308	81.8377	25.2596	75.9444	38.4719	98.2502	33.6124	99.9358	51.8181	86.5456	60.9138	97.2268
Pavir.5KG149200.1	0	0	0	0	0	0	0	0	0	0	0	0	0.0801844	0.0122844	0.247271	0.105704	0	0.0276535	0	0.122174	0	0	0	0
Pavir.5KG149300.1	0	0	0	0	0	0	0	0	0	0	0	0	0	0	0	0.0604611	0	0.0260476	0	0	0	0	0	0
Pavir.5KG149400.2	0	0	0	0	0	0	0	0	0.0122552	0	0	0	0	0	0	0	0	0	0	0	0	0	0	0
Pavir.5KG149400.3	0	0	0	0	0	0	0	0	0	0	0	0	0	0	0	0	0	0	0	0	0	0	0	0
Pavir.5KG149400.4	0	0	0	0	0	0	0	0	0	0	0	0	0	0	0	0	0	0.01301	0	0	0	0	0	0
Pavir.5KG149600.1	54.0557	28.684	93.6234	39.2537	101.042	44.7904	90.2293	38.243	91.186	52.9489	82.2903	77.4177	70.9136	39.1406	59.5496	40.9077	62.1195	38.9254	74.72	44.0111	95.2201	52.4497	110.937	74.6305
Pavir.5KG149800.1	0	0	0	0	0	0	0	0	0	0	0	0	0	0	0	0	0	0	0	0	0	0	0	0
Pavir.5KG149800.5	0	0	0	0	0	0	0	0	0	0	0	0	0	0	0	0	0	0	0	0	0	0	0	0
Pavir.5KG149807.1	0	0	0	0	0	0	0	0	0	0	0	0	0	0	0	0	0	0	0	0	0	0	0	0
Pavir.5KG149900.1	1.5524	5.87643	2.49348	6.82298	3.32805	7.7485	1.07596	5.65292	2.91778	6.75133	3.21609	7.91123	1.33378	6.62798	1.1225	6.04463	1.48195	6.81739	1.41519	5.76447	2.32115	6.32994	2.60726	4.57007
Pavir.5KG149907.1	0	0	0	0	0	0	0	0	0	0	0	0	0.0317849	0	0	0.0571567	0.740502	0.110418	0	0	0	0.176602	0.397635	0
Pavir.5KG149914.1	0	0	0	0	0	0	0	0	0	0	0	0	0	0	0	0	0	0.233459	0	0	0	0	0	0
Pavir.5KG149921.1	0	0.690336	0	0.358501	0	0.339365	0.0211118	0.372504	0.162951	0	0.026495	0.321187	0	0.386187	1.00412	0.729112	1.5972	0.945629	0	0.445437	0.307481	0.584236	0	0.139837
Pavir.5KG149928.1	0	0	0	0	0	0	0	0.0621682	0	0	0	0	0	0	0	0	0	0	0	0.0618932	0	0	0	0
Pavir.5KG150100.1	1.19473	18.1034	1.07593	12.4632	1.4118	10.7186	0.736494	15.4199	0.568	11.5898	0.583045	11.8867	1.28611	22.7022	1.44042	17.8001	2.86105	14.6014	1.23951	24.4208	1.56038	15.9908	3.50321	22.5361
Pavir.5KG150200.3	152.037	148.226	134.35	148.285	132.567	109.125	115.878	97.555	155.206	81.8774	250.804	159.092	132.833	114.182	157.107	105.586	187.431	145.367	140.784	115.653	149.611	132.463	375.353	288.263
Pavir.5KG150207.1	0.0471881	0	0	0	0	0	0	0	0	0	0	0	2.63492	14.8961	2.08497	17.5244	5.79714	9.72002	1.75199	11.146	7.77371	12.9273	10.223	12.8935
Pavir.5KG150600.1	0.313167	0	0.124594	0.0724479	0.216544	0	0.330446	0.0135443	0.205768	0	0.51786	0.0341226	0.696485	2.97902	0.766656	4.85931	0.560869	2.2872	0.567001	3.00504	1.33188	3.93129	0.483052	1.94045
Pavir.5KG150900.1	2.85151	13.1593	5.34803	14.6529	9.28334	12.0917	4.67154	10.7864	5.18525	16.6537	9.82909	13.3843	10.2385	9.76075	10.7143	14.3005	12.569	11.8861	10.9551	8.83338	8.18077	14.8662	9.03651	9.71431
Pavir.5KG151000.1	0	0	0.0991848	0.0287733	0	0.0232437	0	0	0	0.271034	0.222336	0.0675329	0	0.0194601	0	0.238511	0	0.117555	0	0	0	0.165137	0	0.0674254
Pavir.5KG151000.2	0	0	0	0	0	0	0	0	0	0	0	0	0	0	0	0	0	0	0	0	0	0	0	0
Pavir.5KG151100.1	0.316272	0.00837688	0.369352	0	0.34949	0.126228	0.332193	0.0156459	0.182708	0.0106021	0.982525	0.170397	0.130846	0	0	0	0.0599401	0.0409488	0.0329693	0	0.193916	0.0359277	0.740305	0.216185
Pavir.5KG151100.2	0.118752	0	0.0193302	0	0.00850621	0	0.0719095	0.0165035	0	0	0	0	0.138296	0.00868759	0.113097	0.0697217	0	0	0.00869412	0	0	0	0.0287462	0
Pavir.5KG151200.1	0	0	0.10443	0	0	0	0	0	0	0	0	0	0	0	0	0	0	0	0	0	0	0	0	0
Pavir.5KG151200.2	0.0304869	0	0	0	0	0	0	0.0432722	0	0	0	0	0.171528	0.105632	0	0	0	0	0.0213816	0.0208189	0.0415124	0.0116501	0	0
Pavir.5KG151200.3	0	0	0.202145	0.227521	0.0607223	0.118992	0.0219833	0.0526122	0.170023	0.163891	0.117991	0.380705	0.146104	0.187795	0.107699	0.194919	0.145664	0.160679	0.125789	0.13875	0.324463	0.152962	0	0.101111
Pavir.5KG151300.1	0	0	0	0	0	0	0	0	0	0	0	0	0	0	0	0	0	0	0	0	0	0	0	0
Pavir.5KG151300.10	0	0	0	0	0	0	0	0	0	0	0	0	0	0	0	0	0	0	0	0	0	0	0	0
Pavir.5KG151300.11	0	0	0	0	0	0	0	0	0	0	0	0	0	0	0	0	0	0	0	0	0	0	0	0
Pavir.5KG151300.12	0	0	0	0	0	0	0	0	0	0	0	0	0	0	0	0	0	0	0	0	0	0	0	0
Pavir.5KG151300.13	0	0	0	0	0	0	0	0	0	0	0	0	0	0	0	0	0	0	0	0	0	0	0	0
Pavir.5KG151300.14	0	0	0	0	0	0	0	0	0	0	0	0	0	0	0	0	0	0	0	0	0	0	0	0
Pavir.5KG151300.15	0	0	0	0	0	0	0	0	0	0	0	0	0	0	0	0	0	0	0	0	0	0	0	0
Pavir.5KG151300.16	0	0	0	0	0	0	0	0	0	0	0	0	0	0	0	0	0	0	0	0	0	0	0	0
Pavir.5KG151300.2	0	0	0	0	0	0	0	0	0	0	0	0	0	0	0	0	0	0	0	0	0	0	0	0
Pavir.5KG151300.3	0	0	0	0	0	0	0	0	0	0	0	0	0	0	0	0	0	0	0	0	0	0	0	0
Pavir.5KG151300.4	0	0	0	0	0	0	0	0	0	0	0	0	0	0	0	0	0	0	0	0	0	0	0	0
Pavir.5KG151300.5	0	0	0	0	0	0	0	0	0	0	0	0	0	0	0	0	0	0	0	0	0	0	0	0
Pavir.5KG151300.6	0	0	0	0	0	0	0	0	0	0	0	0	0	0	0	0	0	0	0	0	0	0	0	0
Pavir.5KG151300.7	0	0	0	0	0	0	0	0	0	0	0	0	0	0	0	0	0	0	0	0	0	0	0	0
Pavir.5KG151300.8	0	0	0	0	0	0	0	0	0	0	0	0	0	0	0	0	0	0	0	0	0	0	0	0
Pavir.5KG151300.9	0	0	0	0	0	0	0	0	0	0	0	0	0	0	0	0	0	0	0	0	0	0	0	0
Pavir.5KG151400.2	0	0	0	0	0	0	0	0	0	0	0	0	0	0	0	0	0	0	0	0	0	0	0	0
Pavir.5KG151400.3	0	0.0134593	0	0.0145279	0.0299588	0	0.0109701	0.0142591	0.0496837	0	0	0	0.00970608	0.0131073	0	0.072614	0	0.00563954	0.0112302	0.0486166	0.00648182	0.0477339	0	0
Pavir.5KG151400.4	0	0	0	0	0	0	0	0	0	0	0	0	0	0	0	0	0	0	0	0	0	0	0	0
Pavir.5KG151500.1	0.493959	5.03821	0.633969	2.81604	0.991361	2.54593	0.630897	2.31213	0.429851	7.25405	0.537602	2.11927	0.872229	3.3317	0.765549	2.49067	1.12177	4.59765	0.888045	4.35586	1.68445	4.42328	0.952542	2.17838
Pavir.5KG151600.1	9.34162	105.982	2.7727	116.72	5.25496	134.028	10.1463	117.014	2.46506	157.569	4.57115	107.17	4.51764	141.88	9.6371	154.369	7.24589	169.248	6.31609	128.006	4.14826	149.99	1.36553	68.0464
Pavir.5KG151700.1	1.55103	2.375	0.434462	2.76475	1.25514	2.5549	0.719932	3.07218	1.02966	1.79637	0.840605	2.30434	0.611851	2.51811	0.882451	2.561	1.98347	1.70316	1.15833	1.52107	0.89011	1.97285	0.899412	1.26471
Pavir.5KG151700.2	1.16096	0	0.644701	0	0.788571	0	0.354266	0.542305	1.07506	0	0.147629	0	1.17888	0	2.43298	0.0858837	0.93594	0.0302366	2.23211	0.280625	1.84581	0.216855	0.0618215	0
Pavir.5KG151900.1	0.2174	1.01759	0.10962	1.5528	0.0969128	1.50056	0.11078	2.03692	0.196389	1.3791	0.0621197	1.00435	0.171449	1.65835	0.0877238	1.29591	0.621277	0.92434	0.295066	1.31169	0.257477	1.51434	0.0536344	0.245708
Pavir.5KG152000.2	2.36882	1.71617	3.28436	1.35329	1.2318	0.759452	2.2261	1.15379	1.47244	1.14845	1.95837	1.80659	2.9172	1.1271	2.60535	0.918376	4.45602	1.20701	1.83809	0.850847	2.00594	0.440624	1.95855	3.7288
Pavir.5KG152000.3	0	0	0	0	0	0	0	0	0	0	0	0	0	0	0	0	0	0	0	0	0	0	0	0
Pavir.5KG152007.1	0.931432	1.43585	1.03616	1.00396	1.94132	0.525987	0	0.723953	0.136869	1.19082	0.206419	2.25028	0.660779	0.774284	1.413	1.05418	0.807959	0.625609	0.233121	0.119071	0.397138	0.710224	0.229144	1.55292
Pavir.5KG152100.1	1.92927	4.8372	1.15374	5.90698	0.673892	6.82142	0.863053	6.20447	1.59681	10.3089	0.517066	6.73571	1.75577	7.07902	2.64593	5.72739	1.12423	6.74108	1.3961	9.57521	3.20887	10.2299	3.05152	6.33276
Pavir.5KG152200.1	0	0	0	0	0	0	0	0	0	0	0	0	0	0	0	0	0	0	0	0	0	0	0	0
Pavir.5KG152200.2	0	0	0	0	0	0	0	0	0	0	0	0	0	0	0	0	0	0	0	0	0	0	0	0
Pavir.5KG152200.3	0	0	0	0	0	0	0	0	0	0	0	0	0	0	0	0	0	0	0	0	0	0	0	0
Pavir.5KG152300.2	7.4313	8.29377	4.8213	8.02229	5.1381	8.26239	5.88807	8.84229	5.85044	7.59707	5.00943	9.14757	6.05355	7.69886	8.31539	11.7116	5.34852	7.85861	6.67193	9.33387	6.88801	10.126	7.68308	8.24677
Pavir.5KG152500.1	12.8998	78.4232	19.9539	66.1778	22.9678	57.6961	17.3726	65.4675	18.8104	70.2478	30.9339	51.8081	9.24239	39.1415	8.84914	37.1493	11.5509	37.6759	4.71917	36.9269	11.4694	48.1744	8.50017	20.6054
Pavir.5KG152600.1	19.9025	18.9297	44.0678	12.4458	33.1353	21.4587	23.899	18.8292	40.2162	18.1127	21.3974	18.0365	26.2062	23.7262	29.2057	17.9372	23.6621	20.7915	21.4932	23.2261	39.4608	21.9459	16.6057	17.7816
Pavir.5KG152800.1	0	0.270978	0	0.195981	0	0.561309	0.0309869	0.562851	0.0583193	0.898005	0.0486101	0.79384	0.0102811	0.401114	0	0.416939	0	1.12183	0.0700866	0.35819	0.250886	0.815472	1.18655	0.466555
Pavir.5KG152800.2	0	0	0	0	0	0.00994511	0.00708905	0	0	0.0235694	0	0	0	0.0186216	0.0064018	0.0171521	0	0.0110841	0	0.151455	0	0.042903	0	0
Pavir.5KG152900.1	11.1464	44.1632	12.771	63.1023	7.19255	62.2887	18.3195	74.9096	17.5756	51.7631	28.1497	41.4356	13.755	77.3432	17.8522	47.6913	1.59186	52.5435	9.05601	67.6501	1.68142	81.4147	2.27618	26.4791
Pavir.5KG153000.1	0.176691	0.318369	0.233112	0.857173	0.641738	0.690834	0.119648	0.352044	0.0262219	0	0.357348	0	0.287714	0.764485	0.363306	0.902277	0.528772	0.684811	0.200522	0.892079	0.291344	1.25192	0.318743	0.798867
Pavir.5KG153200.1	0.0204713	0.150432	0.142183	0.43573	0.134676	0.190385	0.00653804	0.517094	0.0800146	0.161385	0.127281	0.228488	0.0877602	0.194324	0.129426	0.268127	0.0661581	0.308107	0.0145557	0.448842	0.109642	0.275797	0.150815	0.155999
Pavir.5KG153200.2	0	0	0	0	0	0	0	0	0	0	0	0	0	0	0	0	0	0	0	0	0	0	0	0
Pavir.5KG153200.3	0	0	0	0	0	0	0	0	0	0	0	0	0	0	0	0	0	0	0	0	0	0	0	0
Pavir.5KG153300.1	0.113766	1.13469	0	0.584942	0.114079	1.77917	0.00838202	1.28516	0.0661318	0.629477	0.0115543	1.16545	0.0225559	4.31094	0	3.89254	0	4.79564	0	5.16551	0.0317568	4.43424	0	1.81876
Pavir.5KG153400.2	0	7.64782	0	4.21135	0.245775	4.46065	0	3.53575	0.0779314	0.641365	0	2.08351	0.0644263	9.87978	0	5.49465	0.79313	6.44489	0.111814	11.5763	0	8.40567	0	2.81073
Pavir.5KG153500.1	18.3485	60.3597	22.9267	58.5965	25.6278	49.0747	19.6249	55.9551	21.5533	54.3771	29.2131	48.9505	13.8186	53.3657	12.7771	74.0162	21.7632	49.541	13.7309	54.1485	21.713	67.8358	44.764	49.6647
Pavir.5KG153600.1	0.0150765	0.414363	0.231261	1.03576	0.432753	0.522853	0.167955	0.70639	0.30433	0.431058	0.488594	0.748736	0.0869951	0.347279	0.0183525	0.464079	0.133713	0.428022	0.27659	0.390948	0.08656	0.475392	0.0699218	0.161696
Pavir.5KG153700.1	147.685	9.07232	116.547	13.1001	145.447	8.47972	155.198	7.56987	144.108	9.37786	92.83	4.81223	137.41	5.71833	137.32	6.35358	149.225	5.17651	177.926	6.00674	221.047	6.61292	143.909	6.1468
Pavir.5KG153800.1	0	0	0	0	0	0	0	0	0	0	0	0	0	0	0	0	0	0	0	0	0	0	0	0
Pavir.5KG153800.2	0.406857	0	0	0	0	0	0.0228361	0	0.130123	0	0	0.33947	0.010242	0.0329526	0	0.00991762	0.221019	0	0.314876	0	0.0288396	0	0	0
Pavir.5KG153800.3	0	0	0	0	0	0	0	0	0	0	0	0	0	0	0	0	0	0	0	0	0	0	0	0
Pavir.5KG153900.6	0	0	0	0	0	0	0	0	0	0	0	0	0	0	0	0	0	0	0	0	0	0	0	0
Pavir.5KG153900.7	0	0	0	0	0	0	0	0	0	0	0	0	0	0	0	0	0	0	0	0	0	0	0	0
Pavir.5KG154000.1	9.60923	9.67244	9.99184	8.07385	8.35015	8.70938	10.0088	12.496	12.8359	11.5685	6.84119	8.95799	9.35672	10.7749	7.23656	9.63833	8.16831	8.10461	9.48231	9.27397	12.8973	10.1815	9.03053	8.422
Pavir.5KG154100.1	0.653447	0.429615	1.1373	0.0917565	1.03456	0.350533	1.38574	0.512886	1.24623	0.222335	0.888287	0.207622	0.357737	0.274083	0.101119	0.121375	0.100372	0.0769787	0.1847	0.147022	0.983795	0.189474	1.27652	0
Pavir.5KG154100.2	0	0	0	0	0	0	0	0	0	0	0	0	0	0	0	0	0	0	0	0	0	0	0	0
Pavir.5KG154200.1	0.178548	30.3894	0.020552	16.6729	0.286407	28.885	0.0792294	24.0968	0.144708	19.0708	0.125143	24.4583	0.599396	13.5724	0.672527	10.4881	0.152368	17.49	0.0409682	12.0996	0.326016	17.3429	0	5.85937
Pavir.5KG154300.1	0	1.02056	0	1.1771	0	0.822568	0	1.64807	0	2.2174	0	2.1958	0	0.876559	0	0.411921	0	0.341832	0	1.23227	0	1.33536	0.0127329	0.38463
Pavir.5KG154307.1	2.47652	11.4241	0	3.92022	1.21511	0.506593	3.35035	4.75146	1.05744	1.4703	1.4027	0.844503	2.66047	1.58576	3.77603	3.95572	2.35463	1.67922	2.7362	1.06506	0.848627	1.6494	0	1.75602
Pavir.5KG154500.1	19.778	30.2356	23.8507	25.3484	33.5182	29.6427	18.9572	21.9011	22.2407	23.9748	29.8291	24.2373	18.8391	22.0658	16.0852	24.436	28.4455	27.8312	18.06	18.5844	23.255	22.9795	29.9182	22.613
Pavir.5KG154600.1	0.152285	0.148454	0.110838	0.408116	0.196884	0.128638	0	0.0896876	0	0.111864	0	0	0	0.311058	0.34669	0.140891	0.050211	0.132723	0	0.311548	0.0478347	0.170492	0.533714	0.200161
Pavir.5KG154600.2	0	0	0	0	0	0	0	0	0	0	0	0	0	0	0	0	0	0	0	0	0	0	0	0
Pavir.5KG154700.1	0	0	0	0	0	0	0	0.00820997	0	0	0.0363046	0	0	0	0	0	0	0	0	0	0	0	0	0
Pavir.5KG154700.2	0	0	0	0	0	0	0	0	0	0	0	0	0	0	0	0	0	0	0	0	0	0	0	0
Pavir.5KG154707.1	2.59595	6.01744	2.38255	5.20877	3.34312	7.00779	2.194	8.94069	2.39044	6.75085	2.30936	4.43965	3.23439	6.1934	4.72523	7.2135	3.27313	6.22582	5.42357	5.72379	4.5316	5.93584	1.64284	4.28169
Pavir.5KG154900.2	1.89653	3.21455	3.4167	5.56583	4.09929	7.77692	2.12041	8.2924	2.65496	7.25353	1.53027	4.78	4.45301	6.98867	0.322754	5.41424	2.14329	6.36023	4.56568	7.31275	8.97434	6.31892	7.53277	4.90281
Pavir.5KG155000.1	0.350438	3.29139	0.185362	2.68169	0.179973	0.573136	0.185985	1.62134	0.0677576	0.407708	0.289929	0.97064	0.0663604	0.221039	0	0.342431	0	0.358072	0.0344082	0.0867016	0.323803	0.292903	0.463758	0.502757
Pavir.5KG155000.2	0	0.0274375	0	0	0	0	0	0.058026	0	0.177781	0	0	0	0	0	0	0	0	0	0	0	0	0	0
Pavir.5KG155100.1	6.43338	11.365	9.66713	12.8296	9.77283	16.8662	6.75263	14.3396	9.4456	14.8976	10.338	14.0721	3.91843	15.0297	3.03037	16.6379	3.88815	14.8129	3.7475	11.8594	5.57194	14.3028	7.79513	14.7952
Pavir.5KG155200.1	0	0	0	0	0	0	0	0	0	0	0	0	0	0	0	0	0	0	0	0	0	0	0	0
Pavir.5KG155200.10	0	0	0	0	0	0	0	0	0	0	0	0	0	0	0	0	0	0	0	0	0	0	0	0
Pavir.5KG155200.11	0	0	0	0	0	0	0	0	0	0	0	0	0	0	0	0	0	0	0	0	0	0	0	0
Pavir.5KG155200.12	0	0	0	0	0	0	0	0	0	0	0	0	0	0	0	0	0	0	0	0	0	0	0	0
Pavir.5KG155200.13	0	0	0	0	0	0	0	0	0	0	0	0	0	0	0	0	0	0	0	0	0	0	0	0
Pavir.5KG155200.14	0	0	0	0	0	0	0	0	0	0	0	0	0	0	0	0	0	0	0	0	0	0	0	0
Pavir.5KG155200.15	0	0	0	0	0	0	0	0	0	0	0	0	0	0	0	0	0	0	0	0	0	0	0	0
Pavir.5KG155200.16	0	0	0	0	0	0	0	0	0	0	0	0	0	0	0	0	0	0	0	0	0	0	0	0
Pavir.5KG155200.17	0	0	0	0	0	0	0	0	0	0	0	0	0	0	0	0	0	0	0	0	0	0	0	0
Pavir.5KG155200.18	0	0	0	0	0	0	0	0	0	0	0	0	0	0	0	0	0	0	0	0	0	0	0	0
Pavir.5KG155200.19	0	0	0	0	0	0	0	0	0	0	0	0	0	0	0	0	0	0	0	0	0	0	0	0
Pavir.5KG155200.2	0	0	0	0	0	0	0	0	0	0	0	0	0	0	0	0	0	0	0	0	0	0	0	0
Pavir.5KG155200.20	0	0	0	0	0	0	0	0	0	0	0	0	0	0	0	0	0	0	0	0	0	0	0	0
Pavir.5KG155200.21	0.035081	0.0165314	0.135524	0.00811611	0.00613285	0.0354267	0	0	0	0.0316478	0.00610681	0.0455534	0	0.0160991	0	0.0427628	0	0.0600035	0	0.0473246	0	0.0165595	0	0.00743734
Pavir.5KG155200.3	0	0	0	0	0	0	0	0	0	0	0	0	0	0	0	0	0	0	0	0	0	0	0	0
Pavir.5KG155200.4	0	0	0	0	0	0	0	0	0	0	0	0	0	0	0	0	0	0	0	0	0	0	0	0
Pavir.5KG155200.5	0	0	0	0	0	0	0	0	0	0	0	0	0	0	0	0	0	0	0	0	0	0	0	0
Pavir.5KG155200.6	0	0	0	0	0	0	0	0	0	0	0	0	0	0	0	0	0	0	0	0	0	0	0	0
Pavir.5KG155200.7	0	0	0	0	0	0	0	0	0	0	0	0	0	0	0	0	0	0	0	0	0	0	0	0
Pavir.5KG155200.8	0	0	0	0	0	0	0	0	0	0	0	0	0	0	0	0	0	0	0	0	0	0	0	0
Pavir.5KG155200.9	0	0	0	0	0	0	0	0	0	0	0	0	0	0	0	0	0	0	0	0	0	0	0	0
Pavir.5KG155300.1	135.303	76.5426	117.348	84.0178	171.183	98.7805	114.936	78.3325	104.373	81.4847	109.818	67.5303	152.042	88.6975	103.894	86.8465	169.266	76.4818	141.092	79.8802	157.836	89.2102	107.676	45.6052
Pavir.5KG155307.1	0	0	0	0	0	0	0	0	0	0	0	0	0	0	0	0	0	0	0	0	0	0	0	0
Pavir.5KG155500.1	9.78287	42.2585	8.00105	39.5632	6.92572	27.1416	3.57034	24.6892	4.03267	23.2362	8.32688	18.0176	24.9426	43.5172	31.172	49.9159	47.0484	44.8047	32.7352	41.694	23.8767	49.3957	17.2714	26.4144
Pavir.5KG155507.1	0	0.967013	0	0	0	0	0	0	0	1.45455	0	0	0	0.616336	0	0	0	0	0	0	0	0	0	0
Pavir.5KG155600.1	2.51499	10.8632	2.20279	12.6492	2.74934	11.5854	1.75678	9.20886	3.25004	6.86865	5.1298	4.99785	1.82721	5.31116	0.31405	6.61276	0.518298	6.33071	2.27249	5.89645	2.9003	7.85442	4.35351	6.73346
Pavir.5KG156200.2	1.61797	0.125424	0.609069	0.146854	1.20045	0.024217	1.71438	0.157934	1.44195	0.0634771	0.270592	0.127795	6.09068	0.150044	4.76371	0.00829165	4.02759	0.128956	5.15708	0.0688276	4.40796	0.072191	1.51442	0.0897086
Pavir.5KG156600.2	72.3252	638.846	132.609	697.473	100.75	541.784	86.8794	663.667	122.699	413.295	148.162	234.695	158.739	700.118	254.486	619.292	176.07	588.392	169.865	683.339	144.238	832.828	64.3285	229.733
Pavir.5KG157100.1	0.101873	0	0	0	0	0	0	0	0.0604743	0.041067	0	0	0	0.0441285	0	0.104859	0	0	0	0	0	0.085952	0.0175936	0.138633
Pavir.5KG157100.2	0	0	0	0	0	0	0	0	0	0	0	0	0	0	0	0	0	0	0	0	0	0	0	0
Pavir.5KG157100.3	0	0	0	0	0	0	0	0	0	0	0	0	0	0	0	0	0	0	0	0	0	0	0	0
Pavir.5KG157107.1	0	0	0	0	0	0	0	0	0	0	0	0	0	0	0	0	0	0	0	0	0	0	0	0
Pavir.5KG157107.2	0	0	0	0	0	0	0	0	0	0	0	0	0	0	0	0	0	0	0	0	0	0	0	0
Pavir.5KG157107.3	0.209338	0	0	0	0	0.0372658	0	0.0653936	0.0410029	0.028798	0	0.0172535	0.0218682	0.0140052	0.176978	0.0506291	0	0	0	0	0	0.124483	0	0.00637417
Pavir.5KG157107.4	0	0	0	0	0	0	0	0	0	0	0	0	0	0	0	0	0	0	0	0	0	0	0	0
Pavir.5KG157107.5	0	0	0	0	0	0	0	0	0	0	0	0	0	0	0	0	0	0	0	0	0	0	0	0
Pavir.5KG157114.1	0.075267	0	0	0	0	0	0	0	0	0	0	0.0704316	0.0157991	0.110565	0.182264	0.00764938	0.379693	0	0.893458	0.0613789	0.15129	0.141604	0.0628886	0
Pavir.5KG157400.2	3.6563	1.37481	3.88373	1.03665	3.70577	0.121354	3.01086	0.439498	1.80406	0.810802	2.41454	0.0669965	6.5982	0.719191	7.08887	0.908823	8.27426	0.362759	7.00834	1.06881	5.94829	0.445092	4.88961	0.287745
Pavir.5KG157500.1	0	0	0	0	0	0	0	0	0	0	0	0	0	0	0	0	0	0	0	0	0	0	0	0
Pavir.5KG157500.2	0	0	0	0	0	0	0	0	0	0	0	0	0	0	0	0	0	0	0	0	0	0	0	0
Pavir.5KG157500.3	0	0	0	0	0	0	0	0	0	0	0	0	0	0	0	0	0	0	0	0	0	0	0	0
Pavir.5KG157600.1	0	0	0	0	0	0	0	0	0	0	0	0	0	0.046835	0	0	0	0.0335414	0	0.00797484	0	0.134953	0.0837148	0
Pavir.5KG157600.2	0	0	0	0	0	0	0	0	0	0	0	0	0	0	0	0	0	0	0	0	0	0	0	0
Pavir.5KG157600.3	0	0	0	0	0	0	0	0	0	0	0	0	0	0	0	0	0	0	0	0	0	0	0	0
Pavir.5KG157600.4	0	0	0	0	0	0	0	0	0	0	0	0	0	0	0	0	0	0	0	0	0	0	0	0
Pavir.5KG157607.1	0	0	0	0	0	0.039509	0	0	0	0	0	0	0	0	0	0	0	0	0	0	0	0	0	0
Pavir.5KG157607.2	0	0	0	0	0	0	0	0	0	0	0	0	0	0	0	0	0	0	0	0	0	0	0	0
Pavir.5KG157607.3	0	0	0	0	0	0	0	0	0	0	0	0	0	0	0	0	0	0	0	0	0	0	0	0
Pavir.5KG157607.4	0.0530496	0.031278	0.0525434	0	0.0232071	0.0606371	0	0.0204396	0	0.277169	0	0	0	0.011629	0	0	0	0.0185005	0	0.0109967	0.0150631	0	0	0
Pavir.5KG157607.5	0	0	0	0	0	0	0	0	0	0	0	0	0	0	0	0	0	0	0	0	0	0	0	0
Pavir.5KG157614.1	0.221063	0.423139	0.0119221	0.548369	0.232884	0.405116	0.262085	0.214942	0.142025	0.326396	0.0217783	0.138549	0.525603	0.832407	0.643767	1.40044	1.47927	0.852581	1.11261	0.435214	0.707091	0.58771	0.920992	0.716696
Pavir.5KG157621.1	1.37841	111.919	3.6907	113.283	1.94851	58.519	0.664388	82.7896	1.24079	104.962	0.855917	53.6362	1.33044	119.676	0.654603	98.1211	1.62528	67.3221	0.605197	81.7973	0.853528	76.149	0.0463497	32.9609
Pavir.5KG158000.1	0	0	0	0	0	0	0	0	0	0	0	0	0	0	0	0	0	0	0	0	0	0	0	0
Pavir.5KG158000.2	0	0	0	0	0	0	0	0	0	0	0	0	0	0.318998	0	0.120261	0	0.0399452	0	0	0	0	0	0
Pavir.5KG158300.2	0	0.0279918	0	0.647349	0	0	0	0.0988509	0	0.0797068	0	1.6951	0	0	0	0	0	0.09383	0	0	0	0	0	0
Pavir.5KG158307.1	0	1.88551	0.0183256	0.356661	0.372135	1.57876	0.362953	2.33348	0	2.25123	0.163664	5.21776	2.81052	6.87733	1.25745	8.09983	2.91857	10.391	2.22373	6.97138	1.36472	13.6118	0	6.36603
Pavir.5KG158500.1	12.2253	10.6807	20.1992	7.85178	24.4333	6.86688	15.6019	5.19993	23.0615	7.70743	17.3752	5.48381	14.9422	5.01189	23.5402	4.8685	22.6656	6.64628	15.2688	3.77482	14.9171	8.66701	9.00524	5.34559
Pavir.5KG158600.1	0	12.5487	0	22.4075	0	32.3589	0.0912142	43.0012	0.57874	41.5715	0.162807	14.5861	0.16111	15.9617	0.439623	8.2717	0	18.1984	0.433125	25.3847	0.112236	10.198	0.023263	2.06377
Pavir.5KG159300.1	0	1.84838	0	3.05603	0	6.52726	0	3.7971	0	3.93603	0	4.71881	0	4.21145	0	5.60896	0	5.9874	0	2.40874	0	5.40295	0	3.19989
Pavir.5KG159400.1	0	6.42641	0	12.4804	0	12.8953	0	14.9646	0	14.3538	0	10.1529	0	9.26427	0	9.48896	0	9.27803	0.0860505	5.2823	0.132444	14.5252	0.116546	5.27334
Pavir.5KG159800.2	3.63705	1.79794	4.19121	0.974588	2.0685	1.40361	4.98424	1.69945	3.80658	1.31464	0.977717	1.00499	5.12713	1.80336	6.97271	1.46155	5.11165	1.36767	6.34255	2.18081	3.8176	1.42511	1.83616	0.770526
Pavir.5KG160000.2	0	0	0	0	0	0	0	0	0	0	0	0	0	0	0	0	0	0	0	0	0	0	0	0
Pavir.5KG160000.3	0.34902	0.158859	0.0919923	0.16157	0.236554	0.575535	0.192413	0.250567	0.167989	0.198159	0.333742	0.0769488	0.0334388	0.0910337	0	0.00801141	0	0.100643	0	0.0265933	0.0716629	0.0250402	0	0.0872217
Pavir.5KG160100.2	0	0	0	0	0	0	0	0	0	0	0	0	0	0	0	0	0	0	0	0	0	0	0	0
Pavir.5KG160100.3	0	0	0	0	0	0	0	0	0	0	0	0	0	0	0	0	0	0	0	0	0	0	0	0
Pavir.5KG160100.4	0	0	0	0	0	0	0	0	0	0	0	0	0	0	0	0	0	0	0	0	0	0	0	0
Pavir.5KG160100.5	0	0	0	0	0	0	0	0	0	0	0	0	0	0	0	0	0	0	0	0	0	0	0	0
Pavir.5KG160200.2	17.5748	32.0454	20.7319	28.1003	30.8933	24.5927	17.2116	23.2375	22.714	23.8648	29.6479	23.6435	12.0438	22.7093	21.9106	25.2784	22.2963	19.2849	15.6943	20.717	23.3184	20.9611	26.3224	15.1644
Pavir.5KG160300.1	0.723553	0.150449	1.21522	0	0.879413	0.677771	1.49708	0.079544	0.870123	0.177242	0.440912	0	0.703982	0.193726	2.06807	0.688897	0	0.496759	0.924092	0.349697	0.479007	0.503933	0	4.22273
Pavir.5KG160307.1	0	0	0	0	0	0	0	0	0	0	0	0	0	0	0	0	0	0	0	0	0	0	0	0
Pavir.5KG160400.1	0	0	0	0	0	0	0	0	0	0	0	0	0	0	0	0.00876975	0	0	0	0	0	0.0254512	0	0
Pavir.5KG160400.2	0	0	0	0	0	0	0	0	0	0	0	0	0	0	0	0	0	0	0	0	0	0	0	0
Pavir.5KG160400.3	0	0	0.0142932	0	0	0	0.0416096	0	0	0	0	0	0	0	0	0	0	0.0182119	0	0.0179485	0	0	0	0
Pavir.5KG160500.1	3.55502	5.30273	3.65297	8.35779	5.3633	7.17137	3.08737	6.46169	3.73804	5.744	3.74392	6.45297	3.54691	8.06993	3.22998	9.42226	1.81629	8.18992	4.12903	6.37511	4.63619	8.33918	3.91633	10.2644
Pavir.5KG160600.2	0.41284	11.9317	2.17918	11.0291	2.06659	11.9434	0.415616	9.72105	2.35925	12.9953	1.47187	7.1691	1.80786	12.2727	3.24873	12.9586	3.37473	12.8357	1.10351	13.8541	4.25469	13.5623	3.58505	11.754
Pavir.5KG160700.2	0	0	0	0	0	0	0	0	0	0	0	0	0	0	0	0	0	0	0	0	0	0	0	0
Pavir.5KG160700.3	0	0	0	0	0	0	0	0	0	0	0	0	0	0	0	0	0	0	0	0	0	0	0	0
Pavir.5KG160800.1	0.0953992	0.322655	0	2.64481	0	0.927472	0	0.2405	0.301327	0	0.114961	0.467945	0.238638	2.56283	0	1.07795	0	0.22536	0	1.2163	0.569556	2.15295	0	0
Pavir.5KG160807.1	1.42944	1.81319	1.07108	2.83444	0.14192	1.77518	0	1.25501	0	2.31625	0.896095	6.22729	0	0	0	0	0	0	0	0	0	0	0	0
Pavir.5KG161000.1	0.228346	0.015065	0.0411959	0.0850324	0.0145026	0.289914	0.0266904	0.318346	0.0938988	0.619915	0	0.135499	0.726761	0.874418	1.42712	1.50882	1.05844	1.2088	1.71381	1.44125	0.653488	0.817353	0.150308	0.970234
Pavir.5KG161000.5	0	0	0	0	0	0	0	0	0	0	0	0	0	0	0	0	0	0	0	0	0	0	0	0
Pavir.5KG161100.1	1.05318	4.16667	3.33166	11.1448	5.80593	7.01188	0.968486	3.57479	4.29782	6.51776	1.87519	9.05299	1.00015	5.83346	3.8237	9.39781	3.09106	8.41187	3.83433	3.69141	6.75349	8.61112	8.40641	8.53533
Pavir.5KG161200.1	0.953367	22.63	0.0647628	8.87666	1.08763	19.4657	0.343075	20.8271	0.615225	17.4633	0.157738	19.0218	0.325748	16.0656	0	24.3281	0	8.31472	0.127804	16.9104	0	24.8575	0.474276	8.5292
Pavir.5KG161207.1	19.6199	10.2956	13.9192	6.27932	25.6988	7.40956	24.1971	10.4308	16.0884	4.14175	10.0585	8.55798	11.8715	4.12913	11.567	1.51551	20.5019	4.96155	16.662	4.68208	12.6992	5.78407	9.14914	8.58652
Pavir.5KG161400.1	0	0	0	0	0	0	0	0	0	0	0	0	2.93962	1.03558	6.01601	1.49792	4.71283	1.38935	3.13046	1.05842	2.83217	0.727309	2.53275	0.715018
Pavir.5KG161500.1	0	0	0.272426	0	0	0	0	0	0	0	0	0	0	0	0	0	0	0	0	0	0	0	0	0.204201
Pavir.5KG161600.2	0	0	0	0	0	0	0	0	0	0	0	0	0	0	0	0	0	0	0	0.24406	0.0456544	0	0	0
Pavir.5KG161700.1	0.551757	0	0.0948286	0	0.271387	0	0.932093	0	0.244992	0	0.843729	0	1.33314	0	1.82813	0	0.188387	0	1.128	0.0180431	0.368005	0	1.30074	0
Pavir.5KG161800.1	0	0	0	0	0	0.0348481	0	0.0270712	0	0	0	0	0.0125794	0.0371153	0	0	0	0	0	0	0	0.0415856	0	0
Pavir.5KG161800.2	0	0	0	0	0	0	0	0	0	0	0	0	0	0	0	0	0	0	0	0	0	0	0	0
Pavir.5KG161800.3	0	0	0	0	0	0	0	0	0	0	0	0	0	0	0	0	0	0	0	0	0	0	0	0
Pavir.5KG161800.4	0	0	0	0	0	0	0	0	0	0	0	0	0	0	0	0	0	0	0	0	0	0	0	0
Pavir.5KG161800.5	0	0	0	0	0	0	0	0	0	0	0	0	0	0	0	0	0	0	0	0	0	0	0	0
Pavir.5KG161800.7	0	0	0	0	0	0	0	0	0	0	0	0	0	0	0	0	0	0	0	0	0	0	0	0
Pavir.5KG161800.8	0	0	0	0	0	0	0	0	0	0	0	0	0	0	0	0	0	0	0	0	0	0	0	0
Pavir.5KG162000.1	0.00777711	0.0665212	0.124352	0.154277	0.0993694	0.15325	0.0948145	0.0438843	0.136442	0.030116	0.0237433	0.231759	0.076383	0.177701	0	0.352507	0.118997	0.267987	0.301481	0.485381	0.354008	0.119574	0	0.253855
Pavir.5KG162000.2	0	0	0	0	0	0	0	0	0	0	0	0	0	0	0	0	0	0	0	0	0	0	0	0
Pavir.5KG162100.1	0	0	0	0	0	0	0	0.0897703	0.0599157	0	0	0	0.0493233	0	0.0921374	0.0140173	0	0.0280035	0	0	0.149136	0	0.0588433	0.108054
Pavir.5KG162200.1	0	0	0	0	0	0	0	0.0489334	0	0.0272587	0	0	0	0	0.131438	0	0.0137969	0	0.0679631	0	0	0	0.032564	0
Pavir.5KG162200.2	0	0	0	0	0	0	0	0	0	0	0	0	0	0	0	0	0	0	0	0	0	0	0	0
Pavir.5KG162200.3	0	0	0	0	0	0	0	0	0	0	0	0	0	0	0	0	0	0	0	0	0	0	0	0
Pavir.5KG162200.4	0	0	0	0	0	0	0	0	0	0	0	0	0	0	0	0	0	0	0	0	0	0	0	0
Pavir.5KG162200.5	0	0	0.057046	0	0	0	0.00535288	0.0850336	0	0.0565773	0	0	0	0.0584657	0	0.0343262	0	0.0620688	0.0146615	0.00692697	0.0474421	0.0399427	0	0
Pavir.5KG162200.6	0	0	0	0	0	0	0	0	0	0	0	0	0	0	0	0	0	0	0	0	0	0	0	0
Pavir.5KG162207.1	0.137747	0	0.163683	0.073542	0.0220203	0.011616	0.0321142	0.0359386	0.065334	0	0.0715046	0	0.054012	0	0	0.0727008	0.0709306	0.0251061	0	0	0.0144279	0	0	0
Pavir.5KG162300.1	0	0.0753919	0	0.848305	0.217732	0.0749538	0.0890473	0.321545	0.649546	0	0.57218	0	0.261327	0.13671	0	0	0	0	0.126633	0.0700951	0	0.0942865	0	0.272483
Pavir.5KG162400.3	0	0.0196067	0.214462	0.111931	0	0	0	0	0	0	0	0	0	0	0	0	0	0	0	0	0.0263214	0	0	0
Pavir.5KG162400.4	0.0496248	0.035372	0	0.0918468	0	0.0878835	0.0877353	0.0764083	0.556585	0.104178	0.3349	0	0.264335	0.313964	0	0.165468	0.189826	0.135092	0.503612	0.149993	0.846955	0.259603	0	0
Pavir.5KG162500.1	0	0	0	0.027154	0	0.0804911	0	0.039064	0	0.442004	0	0	0	0.0568886	0	0.132419	0	0.0231749	0.858306	0.0388912	0	0	0	0
Pavir.5KG162600.1	0	0	0	0	0	0	0	0	0	0	0	0	0	0	0	0	0	0	0	0	0	0	0	0
Pavir.5KG162600.2	0	0	0.163691	0	0	0.0297562	0	0	0	0	0	0	0	0	0	0	0	0	0	0	0	0	0	0
Pavir.5KG162600.3	0	0	0	0	0	0	0	0	0	0	0	0	0	0	0	0	0	0	0	0	0	0	0	0
Pavir.5KG162600.4	0	0	0	0	0	0	0	0	0	0	0	0	0	0	0	0	0	0	0	0	0	0	0	0
Pavir.5KG162700.1	0.0166854	1.3689	0	0.414833	0	2.66727	0	4.23778	0.0498733	3.43508	0.110507	5.16068	1.08342	7.38773	0.182671	6.14145	0.0566143	6.85564	1.12883	7.83279	1.90498	8.93684	2.69725	4.14183
Pavir.5KG162707.1	3.515	6.18354	2.49846	12.148	1.40386	7.91282	1.94108	9.93888	2.30287	11.5351	3.53987	7.03751	2.16717	6.3428	1.3992	4.15418	3.87017	3.6029	2.9293	3.53794	1.18496	8.64468	1.24437	3.77389
Pavir.5KG163000.1	0.0698524	4.75521	0.123373	6.72868	0.0718969	9.26306	0.0554743	9.70778	0.1343	8.86236	0.351485	8.05289	0.0352557	15.9429	0	6.59723	0	10.1543	0	14.1594	0	12.7084	0.207019	4.13952
Pavir.5KG163007.1	0	0.353127	0	0.152465	0	0	0	0	0	0	0.0481614	0	0	0	0	0	0	0.0503897	0.0294642	0	0	0.149916	0.0302523	0
Pavir.5KG163300.1	0	0	0	0	0	0	0	0	0	0	0	0	0	0	0	0	0	0	0	0	0	0	0	0
Pavir.5KG163300.2	0	0	0	0	0	0	0	0	0	0	0	0	0	0	0	0	0	0	0	0	0	0	0	0
Pavir.5KG163300.3	0	0	0	0	0	0	0	0	0	0	0	0	0	0	0	0	0	0	0	0	0	0	0	0
Pavir.5KG163300.4	0.0362142	0.394059	0	0.498186	0.185402	0.228786	0.0143049	0.223376	0.253566	0.0502114	0.036401	0.447906	0	0.114091	0	0.0458339	0	0.0111832	0	0.0190529	0	0.1163	0	0
Pavir.5KG163307.1	0.0249788	1.52556	0.668723	2.01179	0	2.26091	0.302205	2.08264	0	4.29801	0.339163	0.335959	0.0763966	6.87033	0	6.76866	0.0955495	4.73285	0.315334	7.0515	0.979839	5.37773	0.39328	1.14997
Pavir.5KG163314.1	0	0.578649	0.452099	0.83938	0.869749	1.10917	0	0.308791	0.0953446	0.313869	0.565272	1.60124	4.73589	34.1282	3.6092	32.85	7.65231	28.5072	9.33905	37.617	17.9552	35.679	19.0405	12.2202
Pavir.5KG163900.1	5.26038	19.8302	9.21241	19.2586	11.0616	17.3168	5.79713	13.4365	10.4866	18.2981	13.8279	12.7315	4.73936	13.788	9.34774	11.5217	11.0334	14.7224	2.55766	15.8879	8.55092	17.719	10.5125	16.3623
Pavir.5KG164000.1	0	0	0	0	0	0	0	0	0	0	0	0	0	0.15025	0	0.119026	0	0	0.0550825	0.0618932	0	0.0535339	0.126334	0
Pavir.5KG164100.1	0	1.33697	0	0.945187	0	1.74459	0	0.431165	0	1.35958	0	1.50625	0.0292462	1.73286	0	2.60966	0	2.56454	0	2.6215	0	5.03705	0.428442	2.48779
Pavir.5KG164200.1	4.55815	1.56667	2.20685	2.99593	4.01654	2.54831	1.70048	3.25161	1.35852	4.92117	6.19345	6.13155	3.21996	5.77202	5.90777	9.40367	3.12725	9.93585	8.96685	7.52624	4.14187	12.0572	37.911	12.3248
Pavir.5KG164300.1	42.9316	82.1492	41.9568	92.0419	33.5354	67.9437	45.029	68.9399	37.0248	73.4627	59.6913	102.142	63.9968	89.0199	64.6341	75.3816	62.7905	73.3872	73.6625	90.809	54.2501	91.7253	87.1537	119.055
Pavir.5KG164400.1	0	0	0	0	0	0	0	0	0	0	0	0	0	0	0	0	0	0	0	0	0	0	0	0
Pavir.5KG164400.10	0	0	0	0.0658993	0.0111125	0.0426054	0.0205643	0.108076	0.134462	0	0	0.0257879	0.0370153	0.0148639	0	0	0	0	0	0	0	0	0	0
Pavir.5KG164400.2	0	0	0	0	0	0	0	0	0	0	0	0	0	0	0	0.00475603	0	0	0	0	0	0	0	0
Pavir.5KG164400.3	0	0	0	0	0	0	0	0	0	0	0	0	0	0	0	0	0	0	0	0	0	0	0	0
Pavir.5KG164400.4	0	0	0	0	0	0	0	0	0	0	0	0	0	0	0	0	0	0	0	0	0	0	0	0
Pavir.5KG164400.5	0	0	0	0	0	0	0	0	0	0	0	0	0	0	0	0	0	0	0	0	0	0	0	0
Pavir.5KG164400.6	0	0	0	0	0	0.0596881	0.0297266	0.0901136	0.0180799	0	0	0.0211477	0.0285693	0.0154322	0	0.0533516	0	0	0.130277	0	0.00804461	0	0	0.0721106
Pavir.5KG164400.7	0	0	0	0	0	0	0	0	0	0	0	0	0	0	0	0	0	0	0	0	0	0	0	0
Pavir.5KG164400.8	0	0	0	0	0	0	0	0	0	0	0	0	0	0	0	0	0	0	0	0	0	0	0	0
Pavir.5KG164400.9	0	0	0	0	0	0	0	0	0	0	0	0	0	0	0	0	0	0	0	0	0	0	0	0
Pavir.5KG164407.1	0	0	0	0	0	0	0	0	0	0	0	0	0	0	0	0	0	0	0	0	0	0	0	0
Pavir.5KG164800.1	0	0	0	0	0	0	0	0	0	0	0	0	0.831896	0	1.15532	0.227448	5.38093	0.361071	2.52234	0	2.00075	0	1.66675	0.531335
Pavir.5KG164807.1	0	0.211087	0	0.72564	0	0.197154	0	0.0419388	0.119664	0.140174	0	0	1.07675	1.43731	0.281386	0.861355	0.0709484	0.429163	0.399706	0.233285	0.362505	0.951023	2.46789	0.206841
Pavir.5KG164900.2	0	0	0	0	0	0	0	0	0	0	0	0	0	0	0	0	0	0	0	0	0	0	0	0
Pavir.5KG164900.3	0	0	0	0	0	0	0	0	0	0	0	0	0	0	0	0	0	0	0	0	0	0	0	0
Pavir.5KG165000.1	36.3804	52.6152	27.4118	79.1981	64.3045	74.674	32.4047	56.1573	36.8589	69.1531	60.2352	78.9605	126.602	346.464	133.476	317.73	176.479	411.407	122.173	445.212	195.837	393.099	279.786	405.443
Pavir.5KG165100.1	0.0789313	0.0243971	0.432707	0.110862	0.198806	0.56891	0.109246	0.599013	0.0341026	0.0961287	0.0834158	0.416504	0.054564	0.906802	0	0.806841	0	0.567313	0	1.93867	0.0327524	1.07634	0	0.387075
Pavir.5KG165200.1	3.50729	3.54002	4.41015	3.18578	2.94947	3.70958	4.24605	2.60472	2.50109	5.07634	2.76007	0.854496	8.2277	67.1471	12.8503	97.2777	30.6075	76.1822	25.2145	62.2297	8.55536	50.2141	1.891	29.3718
Pavir.5KG165300.1	0.330202	1.8485	0.268382	1.10814	0.302285	1.54206	0.103391	1.34881	0.439726	0.95218	0.0395879	1.4367	0.29626	0.983975	0.291593	1.28952	0.17705	1.49684	0.517393	1.17202	0.221342	1.08143	0	0.752473
Pavir.5KG165400.1	0	0	0	0	0	0	0	0	0	0	0	0	0	0	0	0	0	0	0	0	0	0	0	0
Pavir.5KG165407.1	0	0	0	0	0	0	0	0	0	0	0	0	0.901654	0.742699	0	1.55484	0	0.503306	0	2.3243	0	0.0891917	0	0.3168
Pavir.5KG165500.1	0	0	0	0	0	0	0	0	0	0	0	0	0.114623	1.52877	0.0939856	2.5241	0	0.788213	0.264195	1.19285	0.970267	1.01628	0.576328	2.06292
Pavir.5KG165600.2	32.8413	55.0978	41.25	54.3004	51.7124	67.357	39.1775	74.0437	37.8706	65.4823	52.2046	84.8533	40.821	66.0593	34.5064	71.881	40.0309	69.6552	41.668	80.4286	46.9492	75.0689	45.6294	64.6658
Pavir.5KG165700.1	8.53288	1.95624	7.50328	0.839003	4.22377	1.43618	4.01663	1.43434	4.76449	0.729543	3.63226	1.13741	5.25691	0.562584	5.91544	0.261721	9.24086	1.08676	10.1799	0.134635	4.58483	0.546429	3.34443	0.835169
Pavir.5KG165800.1	36.3357	75.7355	50.7822	54.6146	51.3118	47.4729	38.8966	52.5896	50.0226	44.1992	50.6335	44.1934	24.6186	26.6217	26.5809	34.0635	36.5085	23.1858	15.6403	23.1131	30.2334	27.1588	29.4914	20.9361
Pavir.5KG165900.2	0.0271971	0.628305	0.237697	1.33924	0.249582	0.793954	0.0871323	0.514563	0.0815959	0.579937	0.196783	0.797814	1.26387	2.9204	1.54627	5.57529	2.90573	5.35289	3.14233	2.83826	1.51803	4.72949	2.19758	2.10505
Pavir.5KG165907.1	1.44022	0	0.408778	0	1.74804	0	0.690117	0	1.38772	0	0.871176	0	1.70072	0	7.7699	0	4.60953	0	4.84896	0	2.25252	0	1.38231	0
Pavir.5KG165914.1	0.477588	0	0.40937	0	0.895353	0	1.28032	0	0.942286	0	0.374461	0	0.169728	0	0	0	0.219898	0	0.051989	0	0.189305	0	0.12697	0
Pavir.5KG166000.1	21.8771	74.5438	12.9571	64.484	27.5934	69.941	20.5606	75.6192	16.5821	61.0191	31.9107	63.6956	37.0229	54.1064	45.1123	73.6293	52.8289	68.1423	29.249	62.7963	34.3444	72.9089	31.8543	69.8547
Pavir.5KG166100.2	0.343562	0.397663	0.687826	0.382495	0.0567229	0.319018	0	0.339655	0.0696278	0.228647	0.638731	1.60626	0.163344	1.39904	1.19033	0.853825	1.13132	2.36923	0.868863	0.886529	0.80839	1.68644	1.94236	4.22503
Pavir.5KG166107.1	96.9449	717.146	80.3809	1242.34	90.5139	917.388	56.6046	779.025	101.465	716.559	301.138	1209.17	829.789	768.884	989.82	1672.09	1045.86	1839.65	983.721	1256.42	1171.81	1532.45	1441.21	4016
Pavir.5KG166200.1	0	0	0	0	0	0	0	0	0	0	0	0	0	0	0	0	0	0	0	0	0	0	0	0
Pavir.5KG166200.3	0	0	0	0	0	0	0	0	0	0	0	0	0	0	0	0	0	0	0	0	0	0	0	0
Pavir.5KG166300.1	0.387251	4.73935	0.67054	4.97084	1.04275	6.07611	0.584642	5.41586	0.416341	5.95648	0.900949	7.49953	0.497303	1.39266	0.381323	1.66583	0.592233	1.51342	0.288139	1.56266	1.07795	2.30835	1.17221	4.4942
Pavir.5KG166307.1	0	0	0	0	0	0	0	0	0	0	0	0	0.178067	0.188503	0	0.922636	0	0.580136	0	0.315554	0.0339859	0.300162	0.413852	0
Pavir.5KG166314.1	0	0	0	0	0	0	0	0	0	0	0	0	0	0	0	0	0	0	0	0	0	0	0	0
Pavir.5KG166400.2	30.6884	0.924606	30.8875	0.823256	40.6449	0.929132	49.1235	0.882293	39.5807	0.240708	21.8487	0.760066	36.3817	0.0694217	22.492	0.184776	29.243	0.0138689	42.1463	0.0111917	44.7485	0	34.5531	0
Pavir.5KG166500.1	32.156	55.0211	42.2967	64.7375	36.7961	55.1352	26.9997	48.5121	34.4942	59.3987	30.9619	53.3286	27.2091	49.3005	31.5378	47.4994	31.9851	52.792	27.6437	49.3497	36.4502	60.3609	53.7209	56.756
Pavir.5KG166507.1	0	0	0	0	0	0	0	0	0	0	0	0	0	0	0	0	0	0	0	0	0	0	0	0
Pavir.5KG166600.1	3.7065	52.0653	1.14948	85.1346	0.785762	55.9513	2.33209	74.8371	2.01837	69.6218	3.06841	73.0648	2.84208	58.787	3.74273	59.6077	0.268147	74.5211	3.13617	78.7618	0.9473	107.432	1.41319	40.5221
Pavir.5KG166700.1	0.195436	57.9783	0	85.3547	0.6515	34.7167	0	31.6377	0.806556	70.4968	3.14079	89.0213	0.384561	68.8755	0.21147	55.0919	1.25256	104.331	0.21391	38.4842	0	48.7395	0.226598	247.697
Pavir.5KG166800.1	0.0472299	0.502138	0.0294818	0.343299	0.16938	0.320729	0.0282186	0.152975	0.258316	0.40586	0.0359033	0.320355	0.0997945	0.154962	0.196608	0.260398	0	0.217316	0	0.0375847	0.158362	0.0266749	0	0.104221
Pavir.5KG166800.2	0.199929	0	0	0	0	0.0202975	0.108341	0	0	0	0	0	0	0	0	0.00848577	0	0	0	0	0	0	0	0.132343
Pavir.5KG166900.1	12.3927	23.0344	10.707	21.9815	12.6518	26.5105	9.81027	17.1302	10.4482	19.9867	12.7577	22.0907	10.0082	13.9575	8.74098	15.2882	6.32342	14.8437	8.361	12.0628	9.73546	15.9474	14.4197	18.1626
Pavir.5KG167300.2	0.318998	1.72117	0.732736	1.79508	0.560863	2.2833	0.567965	1.68556	0.885485	2.00416	0.787412	2.42982	0.126024	0.0857026	0.164387	0.16475	0.194158	0.124835	0.177042	0.0224966	0.176734	0.0951288	0	0.0805711
Pavir.5KG167400.1	0	0	0	0	0	0	0	0	0	0	0	0	0	0	0	0	0	0	0	0	0	0	0	0
Pavir.5KG167500.1	0.0477536	0.220681	0.14019	0.360255	0.230551	0.193016	0.0318104	0.044991	0.115029	0.190135	0	0.284181	0.175868	0.402665	0.253547	0.474984	0.250296	0.152857	0.293857	0.147564	0.259196	0.0888181	0.0674745	1.01222
Pavir.5KG167500.2	0	0	0	0	0	0	0	0	0	0	0	0	0	0	0	0	0	0	0	0	0	0	0	0
Pavir.5KG167500.4	0	0.0587098	0	0.0792137	0.0108901	0.134044	0.0235999	0.0103665	0.0384099	0	0.0542194	0.132275	0.0625679	0.0615502	0.195381	0.102612	0	0.0873778	0.0109222	0.0103206	0.0424108	0.168539	0	0.163265
Pavir.5KG167500.5	0	0	0	0	0	0	0	0	0	0	0	0	0	0	0	0	0	0	0	0	0	0	0	0
Pavir.5KG167500.6	0	0.0233737	0	0	0	0	0	0	0	0	0	0	0	0.0296501	0	0	0.0313591	0.0330756	0.0257869	0	0	0	0	0.0518874
Pavir.5KG167600.1	0	0	0	0	0	0.00830875	0	0.019548	0	0	0	0.0518289	0	0.00396735	0	0	0	0	0	0.0299889	0	0	0	0
Pavir.5KG167600.2	0	0	0	0	0	0	0	0	0	0	0	0	0	0	0	0	0	0	0	0	0	0	0	0
Pavir.5KG167600.3	0	0	0	0	0	0	0	0	0	0	0	0	0	0	0	0	0	0	0	0	0	0	0	0
Pavir.5KG167900.1	0.283212	2.34882	0.466777	1.86589	0.264555	1.65839	0.0951341	2.04143	0.496277	2.67025	0.295883	1.86752	0.759868	3.17597	0.894365	4.60735	0.327789	3.11473	0.369582	2.936	0.711858	3.33013	0.483583	3.04475
Pavir.5KG168000.1	0.0231437	0.123064	0	0.192758	0.33053	0.258733	0.0596952	0.129656	0	0.145758	0.0280135	0.480841	0.606687	1.41842	0.0941262	1.05665	0.0221325	0.187316	0.431693	1.00447	0.346311	0.278517	0.83096	0.418875
Pavir.5KG168300.2	1.8802	4.15119	1.91324	5.06393	2.12014	6.38482	1.14176	5.32663	1.63236	4.84348	2.78072	5.14649	0.767235	3.48133	0.524403	2.89449	0.852851	3.34256	0.643488	2.96851	1.45914	3.51749	2.02011	2.95671
Pavir.5KG168400.1	0	0.0539302	0	0.00760424	0	0.0657765	0	0.0171329	0	0.0370648	0	0.0142268	0.0279242	0.122851	0.075622	0.324054	0.0157162	0.224839	0.400432	0.0712897	0.108149	0.230203	0	0.0418097
Pavir.5KG168400.2	0	0	0	0	0	0	0	0	0	0	0	0	0	0	0	0	0	0	0	0	0	0	0	0
Pavir.5KG168400.3	0	0	0	0	0	0	0	0	0	0	0	0	0	0	0	0	0	0	0	0	0	0	0	0
Pavir.5KG168600.1	0	0.344117	0.177186	0.184062	0.351367	0.499997	0.0672007	0.148548	0.041955	0.1567	0.0101487	0.355415	0.0312446	0.395921	0.294819	0.513401	0.182762	0.474397	0.0912834	0.250014	0.0847654	0.293683	0.156367	0.409902
Pavir.5KG168700.1	0	0	0	0	0	0	0	0	0	0	0	0	0	0	0	0	0	0	0	0	0	0	0	0
Pavir.5KG168700.2	0	0.00536806	0.0411019	0.0638649	0	0	0	0	0.012383	0	0	0	0	0	0	0	0.0388723	0.0303849	0	0	0	0.0853182	0.0486455	0.014355
Pavir.5KG168700.3	0	0	0	0	0	0	0	0	0	0	0	0	0	0	0	0	0	0	0	0	0	0	0	0
Pavir.5KG168700.4	0	0	0	0	0	0	0	0	0	0	0	0	0	0	0	0	0	0	0	0	0	0	0	0
Pavir.5KG168700.5	0	0	0	0	0	0	0	0	0	0	0	0	0	0	0	0	0	0	0	0	0	0	0	0
Pavir.5KG168700.6	0	0	0	0	0	0	0	0	0	0	0	0	0	0	0	0	0	0	0	0	0	0	0	0
Pavir.5KG168700.7	0	0	0	0	0	0	0	0	0	0	0	0	0	0	0	0	0	0	0	0	0	0	0	0
Pavir.5KG168700.8	0	0	0	0	0	0	0	0	0	0	0	0	0	0	0	0	0	0	0	0	0	0	0	0
Pavir.5KG168707.1	0.00820649	0.102482	0.57205	0	0.246405	0	0.119518	0	0.237497	0	0.179199	0.113538	0.0735431	0.187702	0.158852	0.224923	0.773314	0.0533555	0.0646203	0.191038	0.0471166	0.206959	0	0.0979536
Pavir.5KG169000.1	27.7868	93.885	22.9512	68.403	23.6068	57.7598	18.2973	62.4472	25.1742	52.2482	28.8352	44.6373	25.5776	54.9488	37.4804	57.4859	46.4106	52.1291	29.2222	52.1608	26.349	57.0067	42.7298	53.4503
Pavir.5KG169300.2	0	0	0	0	0	0	0	0	0	0	0	0	0	0	0	0	0	0	0	0	0	0	0	0
Pavir.5KG169300.3	0	0	0	0	0	0	0	0	0	0	0	0	0	0	0	0	0	0	0	0	0	0	0	0
Pavir.5KG169300.4	0	0	0	0	0	0	0	0	0	0	0	0	0	0	0	0	0	0	0	0	0	0	0	0
Pavir.5KG169300.5	0	0	0	0	0	0	0	0	0	0	0	0	0	0	0	0	0	0	0	0	0	0	0	0
Pavir.5KG169300.6	0	0	0	0	0	0	0	0	0	0	0	0	0	0	0	0	0	0	0	0	0	0	0	0
Pavir.5KG169400.1	0.435349	182.157	0.254665	177.705	1.14418	180.226	0.230873	244.181	0.282171	245.789	1.60459	285.138	0.925521	426.876	0.999064	332.586	0.072347	326.167	0.178475	509.266	0.320188	423.803	0	232.021
Pavir.5KG169407.1	13.5832	10.7436	19.7719	15.1121	20.3353	16.7183	14.1135	15.9959	17.9659	14.5005	22.274	21.6802	18.3461	21.9483	12.6576	22.1584	14.9725	22.5468	13.3747	21.4927	24.6487	22.0001	20.226	21.7511
Pavir.5KG169414.1	0.74559	0.168665	0.518832	0.476303	1.84831	0.589344	1.04236	0.0671722	1.1153	0.516625	0.730888	0.162588	1.08141	1.66971	0.179494	2.61949	0.271545	0.717398	0.356058	3.22706	0.176802	1.79813	0.380481	0.668694
Pavir.5KG169421.1	0	0	0	0	0	0.173901	0	0	0.17822	0.675924	0	0	0.11406	0.434604	0	0.176584	0	0.0615954	0	0.118541	0.0855819	0.0854124	0	0
Pavir.5KG169428.1	1.21192	0	0.242157	0.466787	0.11807	0.0419187	0.117492	0.0763587	0.228586	0.748791	0.717525	0	0.187672	0.923965	0.30018	1.40218	0.511934	1.82586	1.39111	2.8308	1.47135	1.63456	0.275885	1.72252
Pavir.5KG169435.1	2.72177	8.75779	2.47186	4.10319	1.81884	5.49475	2.14988	3.73136	2.62967	6.49611	3.63105	7.21524	2.35989	4.69593	4.17755	5.77271	3.1394	7.17346	1.60555	4.65639	3.4939	3.71961	4.38761	10.6778
Pavir.5KG169900.4	24.9742	31.6635	23.4193	36.8468	30.5812	46.3359	22.3952	45.4219	26.575	40.0361	33.6438	74.4766	22.0575	46.9328	18.0662	58.8767	15.2266	61.7204	24.3778	48.5521	35.002	58.6454	54.6326	95.0884
Pavir.5KG170000.1	0	0	0	0	0	0	0	0	0	0	0	0	0	0	0	0	0	0	0	0	0	0	0	0
Pavir.5KG170000.2	0	0.117413	0	0.0177017	0	0.170288	0	0.136068	0.00715281	0.177908	0	0.113804	0.00554786	0.123782	0	0.220647	0	0.17942	0.0434532	0.0705938	0	0.0565144	0.134502	0.110453
Pavir.5KG170000.3	0	0	0	0	0	0	0	0	0	0	0	0	0	0	0	0	0	0	0	0	0	0	0	0
Pavir.5KG170000.4	0	0	0	0	0	0	0	0	0	0	0	0	0	0	0	0	0	0	0	0	0	0	0	0
Pavir.5KG170000.5	0	0	0	0	0	0	0	0	0	0	0	0	0	0	0	0	0	0	0	0	0	0	0	0
Pavir.5KG170000.6	0	0	0	0	0	0	0	0	0	0	0	0	0	0	0	0.0156218	0	0	0	0	0	0	0	0
Pavir.5KG170007.1	0.920169	0	0	0	0	0	0	0	0	0	5.27612	0	2.37647	0.342995	5.80706	0.473566	4.34275	1.06967	0	0	0.20752	0	0	0
Pavir.5KG170014.1	2502.1	75.3992	2815.81	56.2759	1831.13	31.7523	1433.03	40.3614	1305.66	5.76043	2738.51	15.3442	4768.96	9.30511	1063.83	11.8487	185.05	14.7877	2640.14	17.1674	897.568	6.83996	785.922	11.0066
Pavir.5KG170021.1	931.61	45.392	1037.4	30.359	735.611	21.0726	578.075	23.4847	485.523	6.82135	994.57	8.25302	1615.89	5.6906	463.967	6.08971	52.982	5.66583	1072.96	7.24766	481.23	3.5565	447.767	3.64082
Pavir.5KG170028.1	5.40569	0	5.52103	0.510196	5.19514	0	3.13943	0.053626	2.70344	0	8.09138	0	7.72885	0	0	0.162697	10.1416	0.0636277	1.77554	0.807322	3.68273	0	4.54653	0
Pavir.5KG170035.1	28.1133	0	37.3513	0	27.646	0.0971262	13.1322	0.273701	22.8912	0.575462	52.3469	0	41.7105	0.455885	0.502776	0	54.9477	0.797951	7.47168	3.1715	24.4207	0.130892	7.13553	1.52061
Pavir.5KG170042.1	2.55633	0	9.53217	0	7.01755	0	5.22979	0.117184	5.87104	0	8.14942	0.0957236	13.1102	0	4.09091	0	5.00231	0.106821	4.06988	0	9.97402	0	5.54252	0.0707288
Pavir.5KG170049.1	0.13934	0.245788	0.0598078	0.0288217	0.362816	0.140501	0.14949	0	0.042111	0	1.49358	0	0.450037	0.1917	0.00646195	0.0712521	1.48914	0.359918	0.0532892	0.553364	0.0922887	0.0783328	0.407785	0
Pavir.5KG170056.1	0.163256	0	0	0.0787611	0.059515	0	0	0	0	0	0	0	0.390922	0.104154	0	0	0.488343	0	0.119381	0.0564027	0	0	0	0
Pavir.5KG170063.1	0	0	0.0296255	0	0.0196273	0	0.019908	0	0.0186436	0	0	0	0	0	0	0	0	0	0	0	0	0	0	0
Pavir.5KG170070.1	0.0301246	0	0.248643	0	1.35767	0	0	0	0	0	0.33308	0.396331	0.39984	0.0576565	0.0345658	0	0.150185	0	0.0991285	0	0.842876	0	0.494526	0
Pavir.5KG170077.1	0.819364	0	1.29772	0	0.124856	0.117933	0.437107	0	0.91223	0	0	0	0.355679	0	0.0830026	0	1.55347	0	0.286176	0	0	0	0	0
Pavir.5KG170100.1	28.8836	0.606489	28.8567	0.232877	14.6933	0.449016	12.3189	1.14175	8.38706	0.108075	20.2915	0	40.3658	0.236251	3.78327	0	84.3573	0.606728	9.31418	0.511751	4.27142	0	22.2602	0.490638
Pavir.5KG170107.1	1.93741	1.94883	2.58694	3.44597	4.09515	4.95814	1.6239	4.61422	3.20813	3.17581	3.02315	3.41222	1.15854	3.05851	0.484564	3.80265	0.755223	3.51443	1.43225	3.34778	2.91636	4.58985	2.89014	2.85638
Pavir.5KG170114.1	2.40308	2.45226	0.282005	2.13757	3.11174	5.02157	0.365838	6.41267	1.32883	3.02692	1.25683	2.56105	0.25994	0.999914	2.13892	0.794387	0.755455	0.911979	2.67199	0.265592	0.862877	2.71389	0.161792	1.53534
Pavir.5KG170400.4	2.68243	16.7517	3.49634	13.8328	5.47595	17.549	2.15361	14.8518	4.37182	15.0308	4.92937	13.681	5.65634	15.133	7.91505	15.4556	9.54091	16.3416	3.79792	14.238	7.85294	15.9043	12.8096	13.9911
Pavir.5KG170500.1	0.0981538	6.49646	0.221949	4.72013	1.81701	3.052	0.0514767	1.28873	0	4.40543	0.46576	3.26006	0.170339	1.07538	0	1.63997	0	2.33176	0.0714363	0.832615	0.335527	1.37988	0.402494	0.76181
Pavir.5KG170600.1	0	0	0	0	0	0	0	0	0	0	0	0	0	0	0	0	0	0	0	0	0	0	0	0
Pavir.5KG170607.1	0.324741	1.23007	0.0789481	1.90254	0.309015	2.77429	0.0164163	2.25393	0.171879	2.4316	0.51302	2.53592	0.195536	1.9403	0	2.97886	0	2.34999	0.0392875	2.48432	0.0739592	2.5575	0.0412971	1.4036
Pavir.5KG170700.1	0	8.77243	0.036502	27.023	0	24.4389	0	16.4974	0	51.743	0	32.6015	0.045966	10.8514	0	8.12715	0	16.5953	0	13.8187	0.0149605	22.3097	0	8.67897
Pavir.5KG170900.1	0	1.6355	0	0.460599	0	2.26756	0	2.33	0	2.52312	0	2.99743	0	1.9717	0	1.37634	0	2.11462	0.014983	1.5958	0.214793	2.59184	0	1.07781
Pavir.5KG171000.2	1.43124	0.0688728	0.458169	0.182087	1.7984	0.452456	1.43595	0.966117	1.0362	0.610535	0.414001	0.964481	0.743009	3.256	2.03128	6.13579	1.4021	2.79926	2.19473	2.64341	2.77066	3.58331	2.94575	3.08272
Pavir.5KG171007.1	0.210123	0.40623	0	0.883417	0	0.459758	0.0226048	0.158792	0	0	0.197584	0.783302	0	0.549065	0	2.01142	0	1.36369	0	0.329378	0.0642318	1.41111	0.12492	1.19226
Pavir.5KG171200.1	0	0	0	0	0	0	0	0	0	0	0	0	0	0	0	0	0	0	0	0	0	0	0	0
Pavir.5KG171200.2	0	0	0	0	0	0	0	0	0	0	0	0	0	0	0	0	0	0	0	0	0	0	0	0
Pavir.5KG171300.1	3.58256	11.0579	5.40511	10.7348	6.43254	12.2612	3.95095	10.1594	5.20087	10.7377	8.25107	11.2198	5.73364	15.1731	9.81159	17.3482	7.33324	15.4964	6.81953	15.3466	6.97711	15.3275	11.3748	18.5123
Pavir.5KG171307.1	0.143026	0.0395772	0	0.0527912	0	0.0369735	0	0	0	0.191613	0	0	0	0	0.144242	0.0348604	0	0	0.333737	0	0	0	0	0
Pavir.5KG171500.1	0	0.019892	0	0	0	0.077596	0.0133786	0.0781541	0.0601993	0	0	0.0889599	0.137187	0.0608117	0.0114883	0.263135	0	0.103135	0.200379	0.0716465	0.0984663	0.14056	0	0.0701335
Pavir.5KG171600.1	0.554275	5.60699	1.70205	2.6136	1.7251	3.62353	0.937854	6.32148	2.06318	6.6971	2.27311	3.31441	0.985343	7.28987	1.65939	7.60528	0.423219	5.21726	1.29786	7.46095	1.92838	9.99899	1.62881	3.86022
Pavir.5KG171700.1	0	9.56249	0.0282537	16.5481	0	16.3926	0	25.179	0	14.9745	0	11.8823	0.015677	29.5534	0.191825	23.2525	0.0606151	17.7861	0.0161693	19.423	0.0215769	35.0576	0	6.13762
Pavir.5KG171800.1	0.138245	17.8549	0.0406009	25.7386	0.27381	29.5881	0.0541824	44.4539	0.0245783	37.2884	0.722933	49.4081	0.0128306	6.36602	0.00713617	5.52715	0	5.7106	0	6.83284	0	16.5174	0.00751847	5.80877
Pavir.5KG171807.1	0	0.351549	0	0.0490773	0	0.0187908	0	0.0176508	0	0.0983929	0	0.11117	0	0.0885754	0	0.0349027	0	0.0330438	0	0.0362152	0	0.146882	0	0
Pavir.5KG171900.2	0	0	0	0	0	0	0	0	0	0	0	0	0	0	0	0	0	0	0	0	0	0	0	0
Pavir.5KG171907.1	0	0	0	0	0	0	0	0	0	0	0	0	0	0.0959543	0	0.0618132	0	0.0532603	0	0.179439	0	0.320204	0	0
Pavir.5KG172000.1	0	0.206695	0	0.524134	0	1.15542	0	0.806056	0	0.383918	0	0.127785	0	4.43435	0	3.46267	0	2.60974	0	3.30842	0.0364573	4.62712	0	2.08907
Pavir.5KG172007.1	0	3.40097	0	1.7759	0	2.16516	0.527141	0.791549	0.992603	0	0	0	0	2.47738	0.981475	1.72724	0	0.649102	0.416991	0.507522	0	1.85931	0	4.77158
Pavir.5KG172100.1	0	0.0713591	0	0.0486225	0	0	0	0.16622	0	0	0	0	0	0.0328543	0	0.0152945	0.0478691	0.140019	0	0.119639	0	0	0	0.14857
Pavir.5KG172100.2	0	0	0	0	0	0	0	0	0	0	0	0	0	0	0	0	0	0	0	0	0	0	0	0
Pavir.5KG172200.1	0.210494	0.28628	0.00896876	0.202832	0.0709742	0.354527	0.0808722	0.392021	0.0620851	0.424642	0.0728169	0.364675	0.0944954	0.350531	0.182511	0.43613	0.0866766	0.361635	0.0722356	0.21833	0.181924	0.528755	0.0262723	0.431608
Pavir.5KG172300.1	0	0	0	0	0	0	0	0	0	0	0	0	0	0	0	0	0	0	0	0	0	0	0	0
Pavir.5KG172300.2	0	0	0	0	0	0	0	0	0	0	0	0	0	0	0	0	0	0	0	0	0	0	0	0
Pavir.5KG172300.3	0	0	0	0	0	0	0	0	0	0	0	0	0	0	0	0.0798253	0	0.0472164	0	0	0	0.03884	0	0
Pavir.5KG172400.1	10.851	32.2636	21.1216	22.3052	24.5201	23.3863	11.8006	38.3225	17.7108	18.0209	51.9813	22.66	9.89192	28.9691	12.1335	25.0801	15.0214	21.1437	5.76542	21.339	13.5835	12.0233	21.0336	16.7181
Pavir.5KG172800.1	3.41757	6.47221	1.3809	9.41536	2.20842	12.9966	1.38796	11.5661	1.96304	10.2343	2.35754	14.3825	2.80734	15.8374	2.4338	11.375	4.18696	15.5361	1.1824	18.8233	2.25136	21.9369	3.68877	18.4201
Pavir.5KG172900.1	13.2898	62.4093	16.2883	64.0463	21.0997	55.1609	12.2621	40.0568	16.9559	42.0916	22.9805	49.4332	7.26866	25.8424	13.0296	29.1093	11.6413	30.4404	8.03867	29.2377	15.0426	28.1102	24.1721	33.3518
Pavir.5KG173100.1	9.08993	21.4053	15.926	23.2313	11.9951	18.3836	10.0275	22.5505	11.2264	20.3188	13.9976	23.7526	15.8545	30.4707	11.437	26.764	8.51884	19.6964	10.9777	28.0056	16.5954	21.7374	16.265	24.8382
Pavir.5KG173200.1	1.06183	0.16385	0.626735	0.0755151	0.42465	0.147625	0.279449	0.106267	0.322433	0	1.29281	1.20967	0.455735	0.426283	0.420768	0.425369	1.14451	0.691639	0.828122	0.639271	0.215023	0.334835	1.33203	1.3316
Pavir.5KG175100.1	0	1.00905	0	1.74208	0.0164957	3.14887	0.0738673	1.97834	0	3.68587	0	3.76451	0	0.780367	0	0.254679	0	1.07935	0	0.585666	0	1.05598	0	0.573374
Pavir.5KG175400.2	0.119513	0.268027	0.0919962	0.592496	0.0161418	0.544315	0	0.268572	0	0.058972	0	0	0.0862291	0.259297	0	0.118535	0	0.0904708	0.015282	0.0144403	0.0625519	0.0832374	0.151585	0.208575
Pavir.5KG175400.3	0.0439603	0	0	0	0	0	0	0	0.0565235	0	0	0	0	0	0	0.10827	0	0.0947004	0	0.0227815	0.0328947	0.0984886	0	0
Pavir.5KG175400.4	1.18058	1.88612	0.17799	1.79958	0.912099	2.13759	0.489858	2.76013	1.11181	2.28264	0.830765	1.42631	1.42771	4.28226	0.494876	4.91552	0.725686	3.97588	0.797423	4.07098	2.05925	4.22391	0.823147	1.63951
Pavir.5KG175700.1	0	0	0	0	0	0	0	0	0	0	0	0	0	0	0	0	0	0	0	0	0	0	0	0
Pavir.5KG175700.2	0.0741467	0	0.0391307	0	0.0129623	0.220285	0	0.143466	0.030479	0.0501676	0	0.506444	0.121787	0.122454	0.160459	0.0932368	0	0.0623234	0.108733	0.0502595	0.229679	0.44041	0	0.158998
Pavir.5KG175700.3	0	0	0	0	0	0	0	0	0	0	0	0	0	0	0	0	0	0	0	0	0	0	0	0
Pavir.5KG175700.4	0	0	0	0	0	0	0	0	0	0	0	0	0	0	0	0	0	0	0	0	0	0	0	0
Pavir.5KG175800.1	0	0	0	0	0	0	0	0	0	0	0	0	0	0	0	0	0	0	0	0	0	0	0	0
Pavir.5KG175800.2	0	0	0	0	0	0	0	0	0	0	0	0	0	0.0151704	0	0.0151508	0	0	0	0	0	0	0.172477	0
Pavir.5KG175800.3	0	0	0	0	0	0	0	0	0	0	0	0	0	0	0	0	0	0	0	0	0	0	0	0
Pavir.5KG175900.1	0.149326	17.9038	0.104495	19.7396	1.3533	14.5604	0.0374251	7.57417	0.271125	12.302	0.631706	9.25225	4.25716	9.01846	4.22791	8.49254	2.90323	9.51582	1.40355	8.29453	3.44623	10.6167	10.0091	9.58917
Pavir.5KG176000.2	0	0	0	0	0	0	0	0	0	0	0	0	0	0	0	0	0	0	0	0	0	0	0	0
Pavir.5KG176000.3	0	0	0	0	0	0	0	0	0	0.0818041	0	0	0	0	0	0	0	0	0	0	0	0	0	0
Pavir.5KG176007.1	10.1318	2.3303	5.67832	0.135019	6.68404	1.6211	6.95923	2.12033	8.54609	0.122518	5.80893	1.26304	0	0	0	0	0	0	0	0	0	0	0	0
Pavir.5KG176100.1	0.175596	0	0	0.894664	0.272289	0.649598	0	0.111371	0.156356	1.55729	0	2.43431	0.467193	0.133984	1.01819	0.44898	1.69395	0.092958	0.116734	0.0519995	0.210858	0.0374671	1.11907	0.224344
Pavir.5KG176200.1	7.91048	24.008	10.5691	27.3656	13.3518	31.9755	7.30764	22.7784	11.1847	20.2707	15.6712	21.943	20.5391	24.6389	10.2808	25.5547	20.2555	20.3592	17.6381	19.5284	24.801	21.0692	30.8965	30.2446
Pavir.5KG176300.1	17.5223	13.3955	26.1763	11.0475	23.2975	12.7724	22.7467	8.53564	20.7521	12.2469	16.8944	11.2313	38.359	15.1319	53.4886	17.1683	64.3099	15.606	45.676	14.6754	51.2033	20.0932	42.0511	14.2065
Pavir.5KG176600.1	44.0517	47.5679	37.3524	39.4153	33.9053	40.975	32.3487	41.9546	42.1982	46.8471	37.8546	41.3434	42.406	41.921	52.75	46.205	33.8127	34.5443	49.2392	44.4045	29.8248	40.117	25.9728	34.2203
Pavir.5KG176700.1	0.305027	4.04269	1.19656	4.7405	2.52665	4.96999	0.553193	3.48448	1.18494	3.43586	1.0672	5.5086	1.64291	6.01039	1.85335	4.93461	2.23396	6.38299	2.44417	4.80471	3.39367	6.20989	6.3825	10.8128
Pavir.5KG176800.1	0	0	0	0	0	0	0	0	0	0	0	0	0	0	0	0	0	0	0	0	0	0	0	0
Pavir.5KG176800.10	0	0	0	0	0	0	0	0	0	0	0	0	0	0	0	0	0	0	0	0	0	0	0	0
Pavir.5KG176800.11	0	0	0	0	0	0	0	0	0	0	0	0	0	0	0	0	0	0	0	0	0	0	0	0
Pavir.5KG176800.12	0	0	0	0	0	0	0	0	0	0	0	0	0	0	0	0	0	0	0	0	0	0	0	0
Pavir.5KG176800.13	0	0	0	0	0	0	0	0	0	0	0	0	0	0	0	0	0	0	0	0	0	0	0	0
Pavir.5KG176800.2	0	0	0	0	0	0	0	0	0	0	0	0	0	0	0	0	0	0	0	0	0	0	0	0
Pavir.5KG176800.3	0	0	0	0	0	0	0	0	0	0	0	0	0	0	0	0	0	0	0	0	0	0	0	0
Pavir.5KG176800.4	0	0	0	0	0	0	0	0	0	0	0	0	0	0	0	0	0	0	0	0	0	0	0	0
Pavir.5KG176800.5	0	0	0	0	0	0	0	0	0	0	0	0	0	0	0	0	0	0	0	0	0	0	0	0
Pavir.5KG176800.6	0	0.014497	0.0682838	0.0502388	0.00612437	0.0998621	0	0.0116598	0.0349044	0.06619	0	0.0296127	0.0530444	0.14273	0	0.107484	0	0.0972014	0	0.207136	0.0318013	0.126568	0	0.114254
Pavir.5KG176800.7	0	0	0	0	0	0	0	0	0	0	0	0	0	0	0	0	0	0	0	0	0	0	0	0
Pavir.5KG176800.8	0	0	0	0	0	0	0	0	0	0	0	0	0	0	0	0	0	0	0	0	0	0	0	0
Pavir.5KG176800.9	0	0	0	0	0	0	0	0	0	0	0	0	0	0	0	0	0	0	0	0	0	0	0	0
Pavir.5KG177100.1	0	0	0	0	0	0	0	0.00939496	0	0	0	0	0	0	0	0	0	0	0	0	0	0	0	0
Pavir.5KG177100.2	0	0	0	0	0	0	0	0	0	0	0	0	0	0	0	0	0	0	0	0	0	0	0	0
Pavir.5KG177100.3	0	0	0	0	0	0	0	0	0	0	0	0	0	0	0	0	0	0	0	0	0	0	0	0
Pavir.5KG177100.4	0	0	0	0	0	0	0	0	0	0	0	0	0	0	0	0	0	0	0	0	0	0	0	0
Pavir.5KG177100.5	0	0	0	0	0	0	0	0	0	0	0	0	0	0	0	0	0	0	0	0	0	0	0	0
Pavir.5KG177100.6	0	0	0	0	0	0	0	0	0	0	0	0	0	0	0	0	0	0	0	0	0	0	0	0
Pavir.5KG177100.7	0	0	0	0	0	0	0	0	0	0	0	0	0	0	0	0	0	0	0	0	0	0	0	0
Pavir.5KG177100.8	0.223466	0.137996	0.21186	0.312176	0.35903	0.244946	0.549832	0.0911656	0.853876	0.766647	0.531553	0.116099	0.414205	0.771166	0.051732	1.02197	0.309007	0.633179	0.536726	1.00812	0.729702	0.5946	0.697196	0.277914
Pavir.5KG177200.1	0	0.293108	0	0.432034	0.13952	0.174503	0	0.158937	0.482669	0	0.214837	0	1.56579	1.11497	2.25979	0.736306	0.949639	0.796256	1.4306	0.307406	0.704223	0.48089	0.724356	1.41118
Pavir.5KG177300.1	1.44646	6.87439	1.02917	10.4953	0.672683	25.9385	0.676907	4.2332	0.598635	2.2438	0.405489	2.99136	2.54336	2.15652	1.62649	1.80334	1.51998	1.03592	0.396179	0.758209	0.760299	0.643229	13.3841	9.34649
Pavir.5KG177400.1	0	1.79554	0	5.376	0	4.8864	0	1.53201	0	0.800804	0	0	0	0.145448	0	0.0875501	0	0	0	0	0	0	0	0
Pavir.5KG177500.4	0	64.5863	0	19.4033	0	91.5695	0	168.764	0	43.863	0	0	0	32.0316	0	26.0057	0	40.5795	0	81.9687	0	42.9979	0	1.37437
Pavir.5KG177700.1	6.30988	50.6951	4.23119	43.0246	6.24456	49.7543	5.74827	48.9054	2.54749	59.3834	6.98886	44.5881	1.67317	37.6354	2.94643	34.6763	3.12803	24.9991	2.87778	35.6228	2.52728	39.7929	4.02044	11.4822
Pavir.5KG177800.1	158.81	50.6867	215.556	62.9235	260.664	49.1205	221.856	42.2401	192.41	42.6072	216.036	41.4926	48.8656	36.15	45.2827	33.909	66.9328	32.1336	34.565	31.0728	40.9632	43.6429	62.95	20.8146
Pavir.5KG178000.1	0	0	0	0	0	0	0	0	0	0	0	0	0	0	0	0	0	0	0	0	0	0	0	0
Pavir.5KG178000.10	0	0	0	0	0	0	0	0	0	0	0	0	0	0	0	0	0	0	0	0	0	0	0	0
Pavir.5KG178000.11	0	0	0	0	0	0	0	0	0	0	0	0	0	0	0	0	0	0	0	0	0	0	0	0
Pavir.5KG178000.12	0	0	0	0	0	0	0	0	0	0	0	0	0	0	0	0	0	0	0	0	0	0	0	0
Pavir.5KG178000.13	0	0	0	0	0	0	0	0	0	0	0	0	0	0	0	0	0	0	0	0	0	0	0	0
Pavir.5KG178000.14	0	0	0	0	0	0	0	0	0	0	0	0	0	0	0	0	0	0	0	0	0	0	0	0
Pavir.5KG178000.15	0	0	0	0	0	0	0	0	0	0	0	0	0	0	0	0	0	0	0	0	0	0	0	0
Pavir.5KG178000.16	0	0	0	0	0	0	0	0	0	0	0	0	0	0	0	0	0	0	0	0	0	0	0	0
Pavir.5KG178000.17	0.133872	1.64866	0	1.40727	0.03062	0.628399	0.11246	0.251047	0	0.391428	0	0.671779	0.0573529	0	0	0.0409039	0.0711234	0.157889	0	0.259182	0	0.136419	0	0
Pavir.5KG178000.18	0	0	0	0	0	0	0	0	0	0	0	0	0	0	0	0	0	0	0	0	0	0	0	0
Pavir.5KG178000.2	0	0	0	0	0	0	0	0	0	0	0	0	0	0	0	0	0	0	0	0	0	0	0	0
Pavir.5KG178000.3	0	0	0	0	0	0	0	0	0	0	0	0	0	0	0	0	0	0	0	0	0	0	0	0
Pavir.5KG178000.4	0	0	0	0	0	0	0	0	0	0	0	0	0	0	0	0	0	0	0	0	0	0	0	0
Pavir.5KG178000.5	0	0	0	0	0	0	0	0	0	0	0	0	0	0	0	0	0	0	0	0	0	0	0	0
Pavir.5KG178000.6	0	0	0	0	0	0	0	0	0	0	0	0	0	0	0	0	0	0	0	0	0	0	0	0
Pavir.5KG178000.7	0	0	0	0	0	0	0	0	0	0	0	0	0	0	0	0	0	0	0	0	0	0	0	0
Pavir.5KG178000.8	0	0	0	0	0	0	0	0	0	0	0	0	0	0	0	0	0	0	0	0	0	0	0	0
Pavir.5KG178000.9	0	0	0	0	0	0	0	0	0	0	0	0	0	0	0	0	0	0	0	0	0	0	0	0
Pavir.5KG178100.1	0.0638963	0.15745	0.101163	0	0	0.01132	0	0.0212664	0	0.0938972	0.0667374	0	0.0434276	0.181829	0.1462	0.0477452	0.0203681	0.0631322	0.0753702	0.0211723	0.299704	0.182037	0	0.235197
Pavir.5KG178107.1	0	0	0	0	0	0	0	0	0	0	0	0	0	0	0	0	0	0	0	0	0	0	0	0
Pavir.5KG178114.1	0	0	0	0	0	0	0	0	0	0	0	0	0	0	0	0	0	0	0	0	0	0	0	0
Pavir.5KG178121.1	0	0	0	0	0	0	0	0	0	0	0	0	0	0	0	0	0	0	0	0	0	0	0	0
Pavir.5KG178121.2	0	0	0	0	0	0	0	0	0	0	0	0	0	0	0	0	0	0	0	0	0	0	0	0
Pavir.5KG178128.1	1.53327	1.84791	1.99386	4.01509	2.07605	5.33054	1.18527	3.11532	2.40026	3.95638	1.92089	3.42775	2.80602	3.33665	3.68501	4.00892	1.87533	3.55403	3.49763	2.91163	3.77233	4.04708	2.34722	3.9643
Pavir.5KG178400.1	0	0	0	0	0	0	0	0	0	0	0	0	0	0	0	0	0	0	0	0	0	0	0	0
Pavir.5KG178400.2	0	0	0	0	0	0	0	0	0	0	0	0	0	0	0	0	0	0	0	0	0	0	0	0
Pavir.5KG178400.3	0	0	0	0	0	0	0	0	0	0	0	0	0	0	0	0	0	0	0	0	0	0	0	0
Pavir.5KG178407.1	0	0	0	0	0	0	0	0	0	0	0	0	0	0.639342	0	0	0	0	0	0	0	0	0	0
Pavir.5KG178414.1	0	0	0	0	0	0	0	0	0	0	0	0	0	0	0	0	0	0	0	0	0	0	0	0
Pavir.5KG178600.1	0	0	0	0	0	0	0	0	0	0	0	0	0	0	0	0	0	0	0	0	0	0	0	0
Pavir.5KG178600.2	0.275436	0	0	0	0	0	0	0	0	0	0	0	0	0	0	0	0	0	0	0	0	0	0	0
Pavir.5KG178600.3	0.0839292	0.0748502	0	0.292568	0	0.176736	0	0.258774	0.0174377	0.135547	0	0.767006	0.0846137	0.116509	0	0.0714062	0	0	0.0184119	0	0	0	0.537749	1.15435
Pavir.5KG178700.1	0	0	0	0	0	0	0	0	0	0	0	0	0	0	0	0	0	0	0	0	0	0	0	0
Pavir.5KG178700.2	0	0	0	0	0	0	0	0	0	0	0	0	0	0	0	0	0	0	0	0	0	0	0	0
Pavir.5KG178800.1	0	50.5377	0	95.6787	0.0406285	136.529	0.0874849	153.383	0	189.498	0	167.965	0.0556616	56.7636	0	56.5384	0	58.6934	0.0223896	75.9812	0.0775371	81.1148	0.0229885	73.8741
Pavir.5KG178807.1	0	0	0	0	0	0	0	0	0	0	0	0	0	0	0	0	0	0	0	0	0	0	0	0
Pavir.5KG178807.2	0	0	0	0	0	0	0	0	0	0	0	0	0	0	0	0	0	0	0	0	0	0	0	0
Pavir.5KG178900.1	0	2.35446	0	2.22321	0	5.30095	0	7.22943	0	3.05955	0	6.87081	0	3.90752	0	6.44764	0	6.61884	0	4.00029	0	7.51277	0	10.7484
Pavir.5KG179000.1	3.62199	6.17805	4.47404	9.46598	8.08071	7.30826	3.12729	6.11144	6.11668	7.54042	5.31286	10.0498	4.30997	10.2407	4.60866	12.5959	5.31064	12.9913	6.12004	12.5217	8.22938	12.8657	9.13343	14.3976
Pavir.5KG179200.1	73.1754	195.613	73.4735	278.295	75.8002	243.3	56.3702	227.763	73.4469	246.108	121.229	281.418	79.8806	260.445	101.841	218.019	116.832	312.786	77.7071	268.469	96.1374	231.414	157.281	271.147
Pavir.5KG179300.2	0.052718	0.0742164	0.261075	0.0655854	0.381173	0.0584275	0.00844473	0.182886	0.189725	0.0892566	0	0.142302	0.0886653	0.0875213	0.151663	0.0687746	0.232396	0	0.034695	0	0.122182	0.0630138	0.239655	0.104369
Pavir.5KG179307.1	7.62647	39.343	8.4179	29.6106	13.4451	47.8459	2.35672	51.9944	11.5216	37.6431	9.60901	40.5052	0	0	0	0	0	0	0	0	0	0	0	0.233008
Pavir.5KG179500.10	0	0	0	0	0	0	0	0	0	0	0	0	0	0	0	0	0	0	0	0	0	0	0	0
Pavir.5KG179500.11	0	0	0	0	0	0	0	0	0	0	0	0	0	0	0	0	0	0	0	0	0	0	0	0
Pavir.5KG179500.12	0	0	0	0	0	0	0	0	0	0	0	0	0	0	0	0	0	0	0	0	0	0	0	0
Pavir.5KG179500.13	0	0	0	0	0	0	0	0	0	0	0	0	0	0	0	0	0	0	0	0	0	0	0	0
Pavir.5KG179500.14	0	0	0	0	0	0	0	0	0	0	0	0	0	0	0	0	0	0	0	0	0	0	0	0
Pavir.5KG179500.15	0	0	0	0	0	0	0	0	0	0	0	0	0	0	0	0	0	0	0	0	0	0	0	0
Pavir.5KG179500.16	0	0	0	0	0	0	0	0	0	0	0	0	0	0	0	0	0	0	0	0	0	0	0	0
Pavir.5KG179500.17	0	0	0	0	0	0	0	0	0	0	0	0	0	0	0	0	0	0	0	0	0	0	0	0
Pavir.5KG179500.5	0	0	0	0	0	0	0	0	0	0	0	0	0	0	0	0	0	0	0	0	0	0	0	0
Pavir.5KG179500.6	0	0	0	0	0	0	0	0	0	0	0	0	0	0	0	0	0	0	0	0	0	0	0	0
Pavir.5KG179500.7	0	0	0	0	0	0	0	0	0	0	0	0	0	0	0	0	0	0	0	0	0	0	0	0
Pavir.5KG179500.8	0	0	0	0	0	0	0	0	0	0	0	0	0	0	0	0	0	0	0	0	0	0	0	0
Pavir.5KG179500.9	0	0	0	0	0	0	0	0	0	0	0	0	0	0	0	0	0	0	0	0	0	0	0	0
Pavir.5KG179600.1	0	0	0	0	0	0.32985	0	0	0	0	0	0	0	0	0	0.169406	0	0	0	0	0	0	0	0
Pavir.5KG179800.3	7.66577	9.80403	12.1907	10.3548	10.5118	12.6405	9.45372	10.5187	11.9518	14.4064	12.7478	15.0702	8.4461	15.5565	11.2475	14.9634	11.589	17.4602	7.7447	13.416	16.7276	18.136	38.01	23.3296
Pavir.5KG179800.4	0.582206	0.289858	0.13733	0	0.167499	0.222111	0.286375	0.176458	0.265195	0.201829	0.387897	0.456041	0.276148	0.486463	0.193368	0.651428	0.271914	0.172572	0.497349	0.256779	0.51054	0.604538	0.105852	0.128083
Pavir.5KG179900.3	0.885609	4.81005	1.48668	5.5255	2.5921	6.91998	1.55446	5.33426	2.31221	4.71995	3.30321	6.31461	1.18186	3.45885	0.637516	2.95448	0.862107	3.98478	1.96474	3.67816	1.51274	3.89179	3.54998	3.30583
Pavir.5KG180000.1	23.5162	32.6156	34.3322	29.5618	25.9134	29.9267	18.176	30.5779	26.1654	35.6548	33.8608	33.4614	15.8852	27.8744	17.9268	36.7064	17.3204	23.9745	17.3952	26.8443	22.6123	35.6423	57.1481	29.8388
Pavir.5KG180100.1	6.9315	30.174	6.54693	31.0089	8.66629	28.0738	5.98866	26.1088	6.64283	30.1979	7.25502	29.8848	11.1161	30.7949	10.5425	35.9624	9.89597	31.7658	7.77351	27.8243	12.4586	32.8898	11.8097	25.9471
Pavir.5KG180200.1	0	0.0643861	0	0.329696	0	0.270652	0	0.453374	0	1.97687	0	0.918984	0	2.28159	0	3.15931	0	1.53418	0	1.91976	0	3.15778	0.0174555	1.96644
Pavir.5KG180300.1	0	0.383696	0	0.334112	0	0.350029	0	0.436491	0	0.34343	0	0.280762	0	0.0257402	0	0.175334	0	0.0164653	0	0.0831118	0.0222277	0.0561423	0	0.0519118
Pavir.5KG180400.3	0.381181	1.08759	0.100003	0.530215	0.0110422	0.364488	0.0239295	0.331384	0.253192	0.405684	0.0879625	0.367202	0.342007	0.846	1.23333	0.946721	0.550798	0.671573	0.992205	0.71839	0.161557	0.789367	0.149733	0.241561
Pavir.5KG180400.4	0	0	0	0	0	0	0	0	0	0	0	0	0	0	0	0	0	0	0	0	0	0	0	0
Pavir.5KG180407.1	0.0248904	0.595854	0	0.245287	0.284743	0.0982235	0.0852864	0.274577	0.0554941	0.125407	0	0	0.0753757	0.164651	0.0201993	0.22224	0.0165938	0.220804	0	0.269499	0	0.0356556	0.0264079	0.0346971
Pavir.5KG180414.1	0.126201	0.145532	0.0999032	0.188227	0.164848	0.505376	0.071717	0.265791	0	0	0	0.0396821	0	0.358426	0.0215881	0.11568	0.0301716	0.110969	0.186078	0.323176	0.135856	0.0893567	0	0.180414
Pavir.5KG180600.1	0	0	0	0	0	0	0	0	0	0	0	0	0	0	0	0.0266642	0	0	0	0	0	0.0133392	0	0
Pavir.5KG180600.4	0	0	0	0	0	0	0	0	0	0	0	0	0	0	0	0	0	0	0	0	0	0.00734418	0	0
Pavir.5KG180600.5	0	0	0	0	0	0	0	0	0	0	0	0	0	0	0	0	0	0	0	0	0	0	0	0
Pavir.5KG180700.1	0	0	0	0	0	0	0	0.103741	0	0	0	0	0.0187281	0	0	0.0934391	0	0	0	0	0	0.151911	0	0.134791
Pavir.5KG180700.2	0	0	0	0	0	0	0	0	0	0	0	0	0	0	0	0	0	0	0	0	0	0	0	0
Pavir.5KG180800.1	0	0	0	0.0391438	0	0.015457	0	0.00797034	0	0	0	0.0886685	0.062771	0.183805	0	0.228844	0	0.204732	0	0.140226	0	0.237572	0.0572172	0.0661049
Pavir.5KG180807.1	0	0	0	0	0	0	0	0	0	0	0	0	1.12286	2.17817	1.03041	2.43568	0	2.88608	1.20661	1.76092	0.637933	0.905553	0.64487	4.05386
Pavir.5KG180900.1	0.0225139	0.138244	0.118747	0.300957	0.0204417	0.316241	0.0550386	0.29461	0.0456583	0.72346	0	0.159697	0.0670979	0.525101	0.402037	0.633992	0.0598623	0.359224	0.11462	0.529451	0.15976	0.33201	0.30572	0.344877
Pavir.5KG181200.1	0.576893	46.4484	2.28006	41.5203	0.830267	21.3409	1.5592	36.3319	1.99899	67.5203	0.622718	29.2232	2.12339	54.4481	3.59345	50.6792	0.441697	56.6977	4.73422	63.1121	0.807335	48.9699	2.21991	24.737
Pavir.5KG181400.1	0	0	0	0	0	0.032641	0	0	0	0	0	0	0	0.0548213	0	0.110721	0	0.146437	0	0	0	0.192382	0	0
Pavir.5KG181600.1	5.92331	14.1612	7.58196	10.5506	7.49197	14.3742	6.24637	8.71097	7.31138	11.177	7.3862	11.7391	5.59875	12.9851	10.5403	13.0105	8.63362	12.2649	5.58268	13.2815	8.51909	15.3958	6.83895	14.133
Pavir.5KG181607.1	0.278248	0	0	0	0	0.122708	0	0.169259	0	0	0	0	0	0.0364832	0	0	0	0	0	0	0	0	0	0
Pavir.5KG181800.1	6.54504	9.74259	8.45145	10.993	5.39704	8.94614	5.36202	10.3471	6.32474	10.9147	5.03166	10.9436	6.89435	11.3115	5.84038	9.07156	4.41497	10.072	6.07102	11.3096	6.85713	9.80147	6.07731	9.1888
Pavir.5KG181900.1	0	0	0	0	0	0	0	0	0	0	0	0	0	0	0	0	0	0	0	0	0	0	0	0
Pavir.5KG181900.2	0	0	0	0	0	0	0	0	0	0	0	0	0	0	0	0	0	0	0	0	0	0	0	0
Pavir.5KG182000.1	0	20.534	0.0340887	14.8254	0.481481	22.1919	0	27.0866	0.152391	41.3291	0.548696	14.0314	0.0189147	27.8163	0	21.8389	0	17.3723	0	27.969	0	28.9199	0	6.93239
Pavir.5KG182007.1	61.505	140.519	102.401	140.709	102.98	132.816	70.9876	114.196	88.2401	117.497	120.053	131.163	62.232	104.417	63.9551	91.7391	99.5831	122.386	57.2488	109.617	81.9149	109.177	92.5195	124.189
Pavir.5KG182800.2	0	0	0.111015	0	0.0261234	0.230275	0.0573942	0.378423	0.0525775	0.0505524	0	0.318828	0	0.0877099	0	0.0614658	0	0.142548	0	0.114045	0	0.0285514	0	0
Pavir.5KG182900.2	0	0	0	0.100546	0	0	0	0.168884	0	0	0	0.0736659	0	0.0201588	0	0.124746	0	0.169177	0	0.106659	0	0.264331	0	0
Pavir.5KG182907.1	0	0	0	0	0	0	0	0	0	0	0	0	0	0.369002	0	0.553687	0	0.254066	0.0496751	0.523474	0	2.29765	0	0.427616
Pavir.5KG182914.1	0	0	0	0	0	0	0	0	0	0	0.412839	0	0	0	0	0	0	0	0	0	0	0	0	0
Pavir.5KG182921.1	0	0	0	0	0	0	0	0	0	0	0	0	0	0	0	0	0	0	0	0	0	0	0	0
Pavir.5KG182921.2	0	0	0	0	0	0	0	0	0.0101815	0	0	0	0	0	0	0	0	0	0	0	0	0	0	0
Pavir.5KG182921.3	0	0	0	0	0	0	0	0	0	0.0532213	0	0	0	0	0	0	0	0	0	0	0	0	0	0
Pavir.5KG182921.4	0	0	0	0	0	0	0	0	0	0	0	0	0	0	0	0	0	0	0	0	0	0	0	0
Pavir.5KG182921.5	0	0	0	0.0374071	0	0.00716124	0	0.0304669	0	0.0455827	0	0	0	0.00722555	0	0	0	0.0159628	0	0.0207026	0.0483498	0	0	0.0079951
Pavir.5KG183200.1	0	7.76592	0	3.82758	0	8.29496	0	14.0731	0	12.0925	0	14.9434	0.0235947	44.361	0	71.0405	0	53.8387	0	47.6746	0.0157568	94.5662	0.134768	21.7289
Pavir.5KG183600.1	0	10.7531	0	17.4978	0.192568	26.8614	0	22.8172	0	23.2862	0.0194154	23.3159	0.0174015	28.4227	0	17.1948	0.258617	24.9294	0	30.9162	0	20.5632	0	9.36306
Pavir.5KG183607.1	0	4.88148	0	6.36383	0.147791	5.26059	0.0807081	2.45107	0	3.17345	0.156162	2.43885	0.0734781	1.24597	0	1.32443	0.413334	0.85356	0.0249222	1.04604	0	0.880711	0	1.05662
Pavir.5KG183800.1	0	0	0	0	0	0.164163	0	0	0	0	0	1.44179	0	0.219701	0	0.639606	0	0.618274	0	0.490405	0	0.776138	0.23859	0
Pavir.5KG183900.1	0	0	0	0	0	0	0	0	0	0	0	0	0	0.0369483	0	0	0	0	0	0	0	0	0	0
Pavir.5KG184000.1	0	0	0	0	0	0	0	0	0	0	0	0	0	0	0	0	0	0	0	0	0	0	0	0
Pavir.5KG184000.2	0	0	0	0	0	0	0	0	0	0	0	0	0	0	0	0	0	0	0	0	0	0	0	0
Pavir.5KG184400.1	0	0	0	0	0	0	0	0	0	0	0	0	0	0	0	0	0	0	0	0	0	0	0	0
Pavir.5KG184400.2	0	0	0	0	0	0	0	0	0	0	0	0	0	0	0	0	0	0	0	0	0	0	0	0
Pavir.5KG184407.1	0	0	0	0	0	0	0	0	0	0	0	0	0	0	0	0	0	0	0	0	0	0	0	0
Pavir.5KG184500.1	0	2.08705	0	3.58455	0	3.18093	0	4.55637	0	8.90682	0	3.61153	0.0794576	0.65771	0	1.04337	0	0.783401	0	1.10628	0	1.18607	0	0.724708
Pavir.5KG184900.4	0.352145	0.0183998	0.341563	0.175521	0.205727	0.105436	0.756051	0.152319	0.566765	0.207977	0.778398	0.108224	0.25283	0.11548	0.287152	0.338773	0.902549	0.261475	1.29456	0.130302	0.869627	0.0295931	0.0498831	0.395679
Pavir.5KG184907.1	0	0	0	0	0	0	0	0	0	0	0	0	0	0.0461252	0	0.0298744	0	0	0	0	0	0	0	0
Pavir.5KG184914.1	1.09605	0.789793	1.62356	1.11976	0.783875	0.258337	2.46727	0.14148	1.66243	0.600475	2.67174	0.119253	1.60234	0.24895	2.63789	0.348174	4.12364	0.193117	3.23834	0.217029	5.69242	0.0536526	1.1037	0
Pavir.5KG185200.1	0	0	0	0	0	0	0	0	0	0	0	0	0	0	0	0	0	0	0	0	0	0	0	0
Pavir.5KG185200.2	0	0	0	0	0	0	0	0	0	0	0	0	0	0	0	0	0	0	0	0	0	0	0	0
Pavir.5KG185200.3	0	0.0154571	0	0.0457778	0	0	0	0.0178077	0.0358922	0	0	0	0.00982574	0.0189775	0.015643	0.0400631	0.0184336	0.0462911	0.148559	0.0549866	0.0484182	0	0.0223494	0.0134352
Pavir.5KG185200.4	0	0	0	0	0	0	0	0	0	0	0	0	0	0	0	0	0	0	0	0	0	0	0	0
Pavir.5KG185200.5	0	0	0	0	0	0	0	0	0	0	0	0	0	0	0	0	0	0	0	0	0	0	0	0
Pavir.5KG185200.6	0	0.0101335	0	0	0	0	0	0	0	0	0	0	0	0	0	0	0	0	0	0	0	0	0	0
Pavir.5KG185207.1	0	0.00839246	0	0	0	0.0151752	0	0.09427	0	0.0106218	0	0	0	0.811436	0	1.15631	0	1.40344	0	1.02846	0	0.929609	0	0.692995
Pavir.5KG185214.1	0.034654	1.40526	0.162123	0.672676	0.155322	1.98694	0.116759	1.74667	0.127343	1.34064	0.032866	1.80534	0	1.21689	0	1.38772	0	2.15282	0.0113801	1.67832	0.0277752	1.40985	0.0308809	0.998349
Pavir.5KG185800.1	1.71754	2.18113	0.598314	1.97603	1.2974	1.9633	0.569729	1.57447	0.483758	2.05973	0.333712	2.32127	0.809279	1.27832	1.4707	2.41304	1.93643	1.53592	1.11966	0.964074	1.45512	1.52877	0.167179	1.04555
Pavir.5KG185800.4	0	0	0	0	0	0	0	0	0	0	0	0	0	0	0	0	0	0	0	0	0	0	0	0
Pavir.5KG185900.1	1.21388	6.59413	1.0563	8.5804	1.64622	10.6796	2.12336	11.0179	0.820908	11.0859	2.39845	10.8784	1.8478	12.9336	4.04208	16.3858	4.84408	14.4098	7.16906	13.7754	5.42833	13.8168	6.56274	24.5695
Pavir.5KG185907.1	0	0	0	0	0	0	0	0	0	0	0	0	0	0	0	0	0	0	0	0	0	0	0	0
Pavir.5KG186000.6	17.5489	53.2806	25.9678	46.0128	30.4398	52.9107	14.6863	52.3758	32.8031	45.8268	30.6553	42.5132	1.60702	10.5206	2.22373	8.8563	5.10361	9.10772	2.44402	11.6771	5.76264	11.5479	5.97457	9.49969
Pavir.5KG186400.1	11.5135	13.3936	9.81459	12.666	16.9501	16.7529	10.7485	15.056	12.7224	20.899	13.0275	17.5163	4.31891	24.5546	4.7175	21.4892	4.19856	20.6124	4.02995	21.162	7.83269	23.944	9.87941	23.5839
Pavir.5KG186407.1	4.1679	4.52216	2.40816	4.04183	3.29961	4.95097	1.79613	4.06226	3.00103	5.76039	2.89657	5.20836	1.81526	7.53154	1.97416	15.009	1.80673	11.6369	2.81823	7.39155	3.51864	7.47359	0.551501	3.98695
Pavir.5KG186414.1	0.245378	0.719005	0	0.781196	0.197499	0.0614721	0	0.506189	0	0	0	0.321786	0	0.111154	0	0.175887	0	0	0.0754463	0.325647	0	0	0	0.075905
Pavir.5KG186421.1	0	0	0	0	0.177828	0	0	0.191672	0	0	0.735476	0	0	0	0	0	0	0	0	0	0	0	0	0
Pavir.5KG186428.1	0.733468	1.46089	0	9.93179	0.314853	7.0061	0.289095	7.46713	0	3.91675	0.589802	7.03137	0.151317	2.34643	0	0.644087	1.02387	4.8122	0	1.9358	0	0.216593	1.1199	3.38682
Pavir.5KG186600.1	0	0.0665703	0	0	0	0.330917	0	0.49275	0	0	0	0	0	0	0	0	0	0	0	0	0	0	0	0
Pavir.5KG186600.2	0.358071	7.41317	6.54512	9.70454	9.38626	18.2258	3.21849	13.6842	6.04016	15.1702	3.31694	13.4362	3.31388	11.4161	1.73585	11.4003	4.40759	18.2993	3.038	12.3008	7.05111	19.912	7.93472	17.9125
Pavir.5KG186607.1	0.0502949	0	0	0	0	0.0629994	0	0.171471	0	0	0	0.0329781	0	0	0	0	0	0	0	0	0	0	0	0
Pavir.5KG186800.1	0	0	0	0	0	0	0	0	0	0	0	0	0	0	0	0.0378374	0	0	0	0	0	0	0	0
Pavir.5KG186800.3	0	0.124198	0	0.294185	0.180993	0.630916	0	0.2205	0.0683745	0.731445	0.191617	0.22564	0.13143	0.172835	0	0.113961	0.0180302	0.0973862	0.0111198	0.0763027	0	0.0270085	0	0.228572
Pavir.5KG186900.1	0.68761	14.9581	0.895228	20.6336	0.866142	26.9838	0.162648	16.3923	1.25508	28.0026	2.2164	21.2405	1.42986	15.8753	1.19016	17.6926	4.40667	19.5192	1.74614	14.9764	5.90133	18.0796	6.98412	17.4617
Pavir.5KG186907.1	0	0	0	0	0	0	0	0	0	0.27515	0	0	0	0	0	0	0	0	0	0.08143	0	0	0	0.173666
Pavir.5KG187100.1	0.823285	6.94679	0.487106	2.56501	0.302222	5.5592	0.363494	9.72291	0.298659	7.77165	0.730998	12.9143	0.0995299	2.43676	0.0133603	4.30361	0	3.42023	0	2.50873	0.132934	6.60305	0.0679166	4.54663
Pavir.5KG187107.1	0	0	0	0	0	0	0	0	0	0	0	0	0	0.0267931	0	0	0	0	0	0	0	0	0	0
Pavir.5KG187107.2	0	0	0	0	0	0	0	0	0	0	0	0	0	0	0	0	0	0	0	0	0	0	0	0
Pavir.5KG187107.3	0	0	0	0	0	0	0	0	0	0	0	0	0	0	0	0	0	0	0	0	0	0	0	0
Pavir.5KG187107.4	0	0	0	0	0	0	0	0	0	0	0	0	0	0	0	0	0	0	0	0	0	0	0	0
Pavir.5KG187107.5	0	0	0	0	0	0	0	0	0	0	0	0	0	0	0	0	0	0	0	0	0	0	0	0
Pavir.5KG187200.1	0	0	0	0	0	0	0.0361111	0	0.0386475	0	0	0	0	0	0	0	0	0	0	0	0	0	0	0
Pavir.5KG187300.1	0	0	0	0.258553	0.0747415	0.0235325	0	0.657839	0.555197	2.54764	1.36264	73.6105	0.138913	0.406143	0	0.110938	0.115739	0.401468	0	0.940101	0.173716	0.824959	91.7654	155.771
Pavir.5KG187500.1	0	0	0	0	0	0.00720956	0.0156303	0.0288806	0.00675769	0	0	0	0	0	0	0	0	0	0	0	0	0.00777549	0	0
Pavir.5KG187500.2	0.00705922	0.0150952	0.0553758	0.0195981	0.109959	0.0386942	0.0107715	0.0130431	0	0.0477627	0	0.0686618	0	0.0638236	0	0	0	0.0238465	0	0	0.0101324	0	0	0
Pavir.5KG187500.3	0.0374239	0	0.0711013	0.0103898	0.0386663	0.0628569	0.0424416	0.152123	0.0592929	0.00942778	0.0156352	0.0897448	0	0.0068697	0	0.0343042	0	0.0243316	0	0.0306673	0.0214865	0.021444	0	0.0208675
Pavir.5KG187500.4	0	0	0	0	0	0	0	0	0	0	0	0	0	0	0	0	0	0	0	0	0	0	0	0
Pavir.5KG187507.1	8.86662	18.3054	8.4514	8.55099	15.4471	12.5806	6.7432	5.09066	9.59912	8.81967	7.31826	9.41132	5.41748	14.3957	7.67113	18.3914	11.1135	16.0455	11.6833	14.5682	6.45377	18.7587	3.85453	16.666
Pavir.5KG187514.1	0.950452	0	0.269221	0	1.44022	0	0.605966	0	0.73582	0	0.572297	0	1.20669	0	2.94296	0	3.92059	0	1.80325	0	0.760324	0	0.07374	0
Pavir.5KG188000.1	0.0944388	0	0	0	0.0990586	0	0	0	0.605798	0	0.227608	0	0.277482	0.151931	1.19557	0	0	0.294081	0	0.187757	0.367686	0	0	0
Pavir.5KG188300.2	0	0	0	0	0	0	0	0	0	0	0	0	0	0.157349	0	0	0	0	0	0	0.137709	0	0.185399	0
Pavir.5KG188307.1	0	0	0	0	0	0	0	0	0	0	0	0	0	0	0	0	0	0	0	0	0	0	0	0
Pavir.5KG188800.1	0	1.42204	0	0.597506	0	1.59282	0	2.68277	0	0.868546	0	1.74501	0	2.40874	0	1.23894	0	0.673616	0	3.88514	0	3.81351	0	0.525563
Pavir.5KG188807.1	0	0	0	0	0	0	0	0	0	0	0	0	0	0	0	0	0	0	0	0	0	0	0	0
Pavir.5KG188900.1	0	2.74568	0	1.74477	0.164661	2.3444	0	1.09621	0	6.27055	0	1.57141	0.241423	10.3572	0	14.406	0.701638	16.8142	0.673343	7.60644	0	10.5604	0	6.63862
Pavir.5KG189000.2	0	0.117007	0	0.0257203	0.0789099	0.0411546	0	0	0	0.0391262	0	0.0437739	0.0162603	0.0476019	0	0.0320196	0.0120891	0.0567374	0.00994102	0.0514134	0.029931	0.0492283	0.0195429	0.0250036
Pavir.5KG189000.3	0	0.143504	0.163744	0.278212	0.0963289	0.226782	0.0231949	0.0840555	0.0915008	0.0992627	0	0.362733	0	0.0125514	0	0.0827294	0	0.127875	0.0090273	0.0812739	0	0.161016	0.152033	0.11225
Pavir.5KG189100.1	0	12.0644	0	7.54542	0	8.35952	0	7.12754	0	5.22514	0	13.82	0	9.21335	0	13.8036	0	11.1462	0.0129538	7.0073	0	12.3587	0.0393335	20.7911
Pavir.5KG189200.1	7.75349	22.3126	13.0181	40.2044	15.0228	34.867	8.8209	28.479	12.3847	34.0145	12.0597	25.7105	6.93966	26.0694	5.69722	20.7363	9.25682	31.3627	7.60276	30.9573	12.2567	28.6441	14.0785	26.8635
Pavir.5KG189300.1	0	0	0	0	0	0	0	0	0	0	0	0	0	0.124395	0	0.19664	0	0.0918202	0	0.199412	0	0.22735	0	0
Pavir.5KG189300.2	0	0	0	0	0	0	0	0.0710102	0	0.0208027	0	0	0	0	0	0	0	0	0	0	0	0.052871	0	0
Pavir.5KG189400.1	0.0107525	0.103084	0.0170237	0.387856	0.0338353	0.0914151	0.336683	0.177432	0.0621815	0.236282	0.308928	0.165794	0.258137	0.699403	0.286936	0.518262	0.0514132	0.548996	0.434652	0.542133	0.776077	0.885973	0.169293	0.276795
Pavir.5KG189400.2	0	0	0	0	0	0	0	0	0	0	0	0	0	0	0	0	0	0	0	0	0	0	0	0
Pavir.5KG189500.1	6.36669	11.7743	8.9552	10.0144	9.39864	8.52391	8.31797	7.32887	9.75719	9.14213	8.86438	8.22744	3.40796	5.84159	3.06276	6.75835	3.09535	3.66336	3.87307	7.44489	5.99521	8.21487	2.20405	3.47617
Pavir.5KG189700.1	0	0	0	0	0	0	0	0	0	0	0	0	0	0.017822	0	0.0561374	0	0	0	0	0	0.137488	0	0
Pavir.5KG189800.1	0	0	0	0.567205	0	0	0	0.139109	0	0	0	0	0	0	0	0	0	0	0	0	0	0	0	0
Pavir.5KG190000.1	0	0	0	0	0	0	0	0	0	0	0	0	0	0	0	0.0159633	0	0	0	0	0	0	0	0
Pavir.5KG190000.2	0	0	0	0	0	0	0	0	0	0	0	0	0	0	0	0	0	0	0	0	0	0	0	0
Pavir.5KG190000.3	0	0	0	0.0159755	0.0969999	0.0221219	0.00872022	0.0526035	0.0436218	0.094765	0.0381109	0.0448331	0.0719145	0.0258448	0	0.0430096	0	0.034825	0	0	0.0235063	0	0	0.0146395
Pavir.5KG190000.4	0	0	0	0	0	0	0	0	0	0	0	0	0	0	0	0	0	0	0	0	0	0	0	0
Pavir.5KG190200.1	0	0	0	0	0	0	0	0.0099387	0	0	0	0.0646262	0	0.0104636	0	0	0	0	0.0157072	0.0402834	0	0.0352391	0.0403934	0
Pavir.5KG190200.3	0	0	0	0	0	0	0	0	0	0	0	0	0	0	0	0	0	0	0	0	0	0	0	0
Pavir.5KG190200.4	0	0	0	0	0	0	0	0	0	0	0	0	0	0	0	0	0	0	0	0	0	0	0	0
Pavir.5KG190200.5	0	0	0	0	0	0	0	0	0	0	0	0	0	0	0	0	0	0	0	0	0	0	0	0
Pavir.5KG190200.6	0	0	0	0	0	0	0	0	0	0	0	0	0	0	0	0	0	0	0	0	0	0	0	0
Pavir.5KG190200.7	0	0	0	0	0	0	0	0	0	0	0	0	0	0	0	0	0	0	0	0	0	0	0	0
Pavir.5KG190207.1	0	0	0	0	0.0329458	0	0	0	0	0	0	0	0.9647	4.1931	2.27062	5.56904	4.28597	3.39993	2.28947	4.17369	2.18336	3.45829	1.43002	5.52112
Pavir.5KG190300.1	0	0	0	0.0614238	0	0.0376288	0	0	0	0	0	0	0.337439	0.376523	0.014364	0.262798	0.118485	0.696301	0.0730738	0.94647	0.198026	0.54156	0.325866	1.29531
Pavir.5KG190300.2	0	0	0	0	0	0	0	0	0	0	0	0	0	0	0	0	0	0	0	0	0	0	0	0
Pavir.5KG190300.3	0	0	0	0	0	0.0765366	0	0	0	0	0	0	0	0	0	0	0	0	0	0	0	0.0235841	0	0
Pavir.5KG190300.4	0	0	0	0	0	0	0	0	0	0	0	0	0	0	0	0	0	0	0	0	0	0	0	0
Pavir.5KG190300.5	0	0	0	0	0	0	0	0	0	0	0	0	0	0	0	0	0	0	0	0	0	0	0	0
Pavir.5KG190400.1	0	0	0	0	0	0	0	0	0	0	0	0	0.00960642	0.00864847	0	0	0	0	0	0	0.0513222	0	0.079885	0
Pavir.5KG190400.4	0.0840058	0.0738756	0.0302916	0.229312	0	0.0410468	0.0408987	0.0241541	0.0593512	0.0194558	0	0.176735	0.0225062	0.0425303	0.0585834	0.0299518	0	0.0581907	0	0.0237327	0.0221705	0.0439999	0	0.180542
Pavir.5KG190407.1	0.016182	0.140947	0.169177	0.12873	0	0.229712	0.0894886	0.0190753	0.195143	0.0425041	0	0.0438177	0.0322761	0	0	0	0	0	0.0597057	0	0	0	0	0
Pavir.5KG190500.1	0	0.0151631	0	0.161085	0	0	0	0	0	0	0	0	0.0110012	0.0571777	0	0.0197828	0.0103194	0.108843	0	0	0	0	0.235594	0.030085
Pavir.5KG190500.2	0	0	0	0	0	0	0	0	0	0	0	0	0	0	0.00749011	0	0	0	0	0	0	0	0	0.00937449
Pavir.5KG190507.1	0	0	0	0	0	0	0	0	0	0	0	0	0	0	0	0	0	0	0	0	0	0	0	0
Pavir.5KG190507.2	0	0	0	0	0	0	0	0	0	0	0	0	0	0	0	0	0	0	0	0	0	0	0	0
Pavir.5KG190507.3	0	0	0	0	0	0	0	0	0	0	0	0	0	0	0	0	0	0	0	0	0	0	0	0
Pavir.5KG190600.1	0	0	0	0	0	0	0	0	0	0	0	0	0	0	0	0	0	0	0	0	0	0	0	0
Pavir.5KG190600.2	0	0	0	0	0	0	0	0	0	0	0	0	0	0	0	0	0	0	0	0	0	0	0	0
Pavir.5KG190607.1	0	0	0	0	0	0	0	0	0	0	0	0	0	0	0	0	0	0	0	0	0	0	0	0
Pavir.5KG190607.2	0	0	0	0	0	0	0	0	0	0	0	0	0	0	0	0	0	0	0	0	0	0	0	0
Pavir.5KG190700.5	0	0.163862	0	0.345178	0.0800179	0.612295	0.146943	0.606486	0.28879	0.101562	0.0470503	0.0977803	1.81387	3.64468	3.7283	2.38442	1.18775	1.59542	2.86571	1.45967	2.97209	2.32462	2.037	2.07133
Pavir.5KG190707.1	0	0	0	0	0	0	0	0	0	0	0	0	0	0	0	0	0	0	0	0	0	0	0	0
Pavir.5KG190707.10	0	0	0	0	0	0	0	0	0	0	0	0	0	0	0	0	0	0	0	0	0	0	0	0
Pavir.5KG190707.2	0	0	0	0	0	0	0	0	0	0	0	0	0	0	0	0	0	0	0	0	0	0	0	0
Pavir.5KG190707.3	0	0	0	0	0	0	0	0	0	0	0	0	0	0	0	0	0	0	0	0	0	0	0	0
Pavir.5KG190707.4	0	0	0	0	0.0168366	0	0	0	0	0	0	0	0	0	0	0	0	0	0	0	0	0	0	0
Pavir.5KG190707.5	0	0	0	0	0	0	0	0	0	0	0	0	0	0	0	0	0	0.00683403	0	0	0	0.0247904	0	0.00824659
Pavir.5KG190707.6	0	0	0	0	0	0	0	0	0	0	0	0	0	0	0	0	0	0	0	0	0	0	0	0
Pavir.5KG190707.7	0	0	0	0	0	0	0	0	0	0	0	0	0	0	0	0	0	0	0	0	0	0	0	0
Pavir.5KG190707.8	0	0	0	0	0	0	0	0	0	0	0	0	0	0	0	0	0	0	0	0	0	0	0	0
Pavir.5KG190707.9	0	0	0	0	0	0	0	0	0	0	0	0	0	0	0	0	0	0	0	0	0	0	0	0
Pavir.5KG190800.2	0.77133	1.16649	0.317559	1.52089	0.457198	1.03574	0.279806	1.06441	0.30721	1.39984	0.154404	1.29921	0.539663	1.28928	0.307922	1.71839	0.457456	1.41562	0.520067	1.70245	0.632499	1.29208	0.177814	1.50629
Pavir.5KG191000.1	0	0.765713	0	0	0.247144	0.49449	0	0.341251	0	0.140075	0	14.5085	0.066012	0	0	0	0	0	0	0	0	0.0629922	2.03869	5.56653
Pavir.5KG191007.1	5.14483	3.597	3.76773	4.59593	5.30041	2.62138	2.29925	3.67666	4.5321	3.05326	3.36428	4.88358	13.5673	12.7941	15.248	11.7535	10.0368	13.5933	15.7448	14.239	9.34322	14.9976	6.04334	15.0942
Pavir.5KG191100.1	3.89086	3.17641	3.58185	2.55987	3.65578	2.74766	3.35308	1.82974	3.71417	1.8698	3.7545	4.25607	0.763972	0.784714	0.38345	0.770243	0.502702	0.912393	1.18622	1.11682	0.371206	0.922291	0.131633	0.712691
Pavir.5KG191107.1	10.5603	2.51154	10.3716	4.0676	13.4384	6.61571	12.7995	4.63272	20.925	7.11933	26.7625	7.33687	6.24246	3.60727	4.38138	3.89055	3.313	5.66395	4.07768	8.18795	7.48256	4.02507	11.8923	10.978
Pavir.5KG191114.1	2.15765	2.10932	2.88971	3.64052	2.02118	1.04409	2.44964	0.880882	4.17681	3.90216	2.96226	2.744	0.170046	0.58272	0.436802	0.663098	0.190838	0.607525	1.46751	0.582738	0.495987	0.279298	0.25818	0.335852
Pavir.5KG191121.1	0.00673272	0	0	0	0	0	0.076521	0	0	0	0	0	0.85562	0.165804	0.914879	0.0758907	1.23636	0.0168895	1.99868	0.161847	2.68816	0.0286027	1.38149	0.131395
Pavir.5KG191128.1	0	0	0	0	0	0	0	0	0	0	0	0	0	0	0	0	0	0	0	0	0	0	0	0
Pavir.5KG191128.2	0	0	0	0	0	0	0	0	0	0	0	0	0	0	0	0	0	0	0	0	0	0	0	0
Pavir.5KG191128.3	0	0	0	0	0	0	0	0	0	0	0	0	0	0	0	0	0	0	0	0	0	0	0	0
Pavir.5KG191135.1	0	0	0	0	0.305984	0.0952385	0	0.197887	0	0	0.43753	0.498542	0.404101	1.80014	0	0.444277	0.189529	0	0.233777	0.397023	0	0.738316	0	0.42499
Pavir.5KG191200.1	3.98384	1.40975	5.40245	3.36524	1.82179	3.71668	3.85208	3.695	5.7463	4.93934	9.82542	6.4664	7.53426	6.02834	4.32453	3.25486	5.0438	4.01781	4.21214	6.50565	10.5873	4.31315	17.8714	15.5482
Pavir.5KG191400.1	14.3185	22.2999	6.22381	19.3448	3.03714	24.3357	12.0329	7.29559	3.87534	10.5965	4.50133	9.17789	14.1437	37.7463	6.68775	38.2173	12.1865	17.8783	20.7424	24.308	11.5979	17.9115	30.9553	41.5923
Pavir.5KG191407.1	0	0	0	0	0	0.0515348	0	0	0.0702559	0.0954191	0	0	0	0.157782	0	0.223559	0.0674326	0.173535	0.0247269	0.142324	0	0.161675	0	0.0278938
Pavir.5KG191700.3	4.40566	0.722178	1.5672	0.515858	2.48358	0.637683	2.79091	2.23663	3.43267	1.45156	5.26068	1.55443	3.26958	1.3564	2.09442	0.502987	0.65595	0.988851	2.41688	2.26729	0.220908	1.48203	5.07918	0.920056
Pavir.5KG191800.1	0	0.422704	0.235765	0.541984	0.0211457	0.334569	0.0619441	0.23617	0.0497213	0.304714	0.174913	0.773311	0.256384	0.201628	0	0.0398031	0	0.321174	0.0951186	0.0613397	0	0.194399	0.0701222	0.196716
Pavir.5KG191807.1	0	0	0	0	0.585452	0.0482995	0	0	0	0	0	0	0	0	0	0	0	0	0	0	0	0	0	0
Pavir.5KG192000.1	0	9.72245	0	13.1028	0	9.62273	0	16.0886	0.257605	21.61	0	14.3742	0.0232537	20.3111	0	14.117	0	20.6218	0.228539	23.8609	0	17.0545	0	12.6831
Pavir.5KG192007.1	0	0	0	0	0	0	0	0	0	0	0	0	0	0	0	0	0	0	0	0	0	0	0	0
Pavir.5KG192014.1	3.38653	1.83178	3.0044	0.949927	1.38722	0.395768	4.41832	0.896324	3.88281	1.3608	2.27622	0.203669	4.01484	3.77002	4.08197	5.09708	5.87939	1.11521	7.57959	1.16996	6.37053	0.953805	3.21826	0.789724
Pavir.5KG192200.1	7.59959	0.171631	7.86081	0	2.56316	0	16.8784	0	11.5614	0.182879	3.79006	0	9.7165	0.0981927	10.6202	0.0171215	7.98973	0	16.2551	0.123833	20.0354	0.417433	4.28602	0
Pavir.5KG192207.1	0	0.293082	0	0	0	0	0	0	0	0	0	0	0	0	0	0	0	0	0	0	0	0	0	0
Pavir.5KG192214.1	0	0.0612826	0	0.179853	0	0.11665	0	0	0.0428308	0	0	0	0.24387	0.127642	0.0630774	0.375498	0	0.513914	0	0.113954	0.309862	0.243502	0.19937	0.0963795
Pavir.5KG192400.1	0	0	0	0	0	0	0.173219	0	0	0.0490969	0	0	0	0	0	0	0	0	0	0	0	0	0	0
Pavir.5KG192400.2	0.394778	0.185126	0.110262	0.123394	0.0512572	0.503488	0.0359045	0.40135	0.183852	0.525945	0.0774637	0.482378	0.347499	0.586688	0.223957	0.939754	0.246819	0.415426	0.212568	1.06575	0.39393	0.830381	0.109884	0.651827
Pavir.5KG192400.3	0	0	0	0	0	0	0	0	0	0	0	0	0	0	0	0	0	0	0	0	0	0	0	0
Pavir.5KG192600.1	0	0	0	0	0.00565218	0	0	0	0	0	0	0	0	0	0	0	0	0	0	0	0	0	0	0
Pavir.5KG192600.2	0	0	0	0	0	0	0	0	0	0	0	0	0	0	0	0	0	0	0	0	0	0	0	0
Pavir.5KG192600.3	0	0	0	0	0	0	0	0	0	0	0	0	0	0	0	0	0	0	0	0	0	0	0	0
Pavir.5KG192600.4	0	0	0	0	0	0	0	0	0	0	0	0	0	0	0	0	0	0	0	0	0	0	0	0
Pavir.5KG192700.1	0	0	0	0	0	0	0	0	0	0	0	0	0	0	0	0	0	0	0	0	0	0	0	0
Pavir.5KG192700.5	0.0410112	0.050738	0	0.0853926	0.0496497	0.0740084	0.0157518	0.0204744	0.0830068	0.0369976	0.0428347	0.11176	0	0.0188205	0.0221879	0	0	0.0137886	0	0	0	0	0	0
Pavir.5KG192700.7	0	0	0	0	0	0	0	0	0	0	0	0	0	0	0	0	0	0	0	0	0	0	0	0
Pavir.5KG192700.8	0	0	0	0	0	0	0	0	0	0	0	0	0	0	0	0	0	0	0	0	0	0	0	0
Pavir.5KG192707.1	0	0	0	0	0	0	0	0	0	0	0	0	0	0	0	0	0	0	0	0	0	0	0	0
Pavir.5KG192714.1	0	0.752263	0.551008	0.782357	0.0761131	0.299878	0.0819366	0.533846	0.218435	0.852774	0	0.853518	0	0.0519771	0	0	0	0.0109133	0	0.310288	0	0	0	0.0151022
Pavir.5KG193200.1	0	0	0	0	0	0	0	0	0	0	0	0	0	0	0	0	0	0	0	0	0	0	0	0
Pavir.5KG193200.2	0	0	0	0	0	0	0	0	0	0	0	0	0	0	0	0	0	0	0	0	0	0	0	0
Pavir.5KG193200.3	0	0	0	0	0	0	0	0	0	0	0	0	0	0	0	0	0	0	0	0	0	0	0	0
Pavir.5KG193207.1	0	0.17714	0	0.0432907	0.178545	0.220649	0	0.319088	0.104956	0.909291	0	0	0.165607	0.417066	0	0	0	0.090942	0.149226	0.217536	0.0368181	0.606862	0.137437	0.191857
Pavir.5KG193214.1	0	0.0574615	0	0.0415591	0	0.0523505	0.020636	0.443993	0.0344096	0.218577	0	0.0296868	0.702963	0.582676	0	0.626649	0.671802	0.917992	0.425438	0.467099	0.364156	0.837368	0	0.716223
Pavir.5KG193221.1	0	0	0	0	0	0	0	0	0	0	0	0	0	0.0271913	0.28466	0.0818239	0	0	0	0.129348	0.144697	0.39595	0	0.0739565
Pavir.5KG193228.1	0.0301961	0	0	0	0	0	0	0	0	0	0	0	0	0	0	0	0	0	0	0	0	0	0	0
Pavir.5KG193235.1	1.54483	3.43091	1.34329	2.89308	2.26117	2.46777	0.953836	2.58677	1.08709	3.50291	0.763453	4.14558	1.37823	2.13456	2.74003	2.71055	1.82247	3.29625	2.59461	1.49278	2.59633	3.06663	3.02077	0.566688
Pavir.5KG193800.2	3.51659	2.05159	4.27484	2.25548	2.3354	1.39476	2.99529	1.16776	4.34267	1.89447	2.00922	1.26773	0.386662	0.665853	1.37801	0.587239	0.327572	0.655611	0.0861207	1.19401	0.590348	0.928893	0.232849	0.184039
Pavir.5KG194100.10	0	0	0	0	0	0	0	0	0	0	0	0	0	0	0	0	0	0	0	0	0	0	0	0
Pavir.5KG194100.11	0	0	0	0	0	0	0	0	0	0	0	0	0	0	0	0	0	0	0	0	0	0	0	0
Pavir.5KG194100.12	0	0	0	0.0193734	0	0.0311517	0	0.00633835	0	0.0159918	0	0	0	0	0	0	0	0	0	0	0	0	0	0
Pavir.5KG194100.2	0	0	0	0	0	0	0	0	0	0	0	0	0	0	0	0.0185712	0	0.0157304	0	0	0	0	0	0
Pavir.5KG194100.3	0	0	0	0	0	0	0	0	0	0	0	0	0	0	0	0	0	0	0	0	0	0	0	0
Pavir.5KG194100.4	0	0	0	0	0	0	0	0	0	0	0	0	0	0	0	0	0	0	0	0	0	0	0	0
Pavir.5KG194100.5	0	0	0	0	0	0	0	0	0	0	0	0	0	0	0	0	0	0	0	0	0	0	0	0
Pavir.5KG194100.6	0	0	0	0	0	0	0	0	0	0.00957496	0	0	0	0	0	0.0134712	0	0	0	0	0	0	0	0
Pavir.5KG194100.7	0	0	0	0	0	0	0	0	0	0	0	0	0	0	0	0	0	0	0	0	0	0	0	0
Pavir.5KG194100.8	0	0	0	0	0	0	0	0	0	0	0	0	0	0	0	0	0	0	0	0	0	0	0	0
Pavir.5KG194100.9	0	0	0	0	0	0	0	0	0	0	0	0	0	0	0	0	0	0	0	0	0	0	0	0
Pavir.5KG194200.1	0	0	0	0.383991	0	0.0676122	0	0.2604	0	0	0	0	0	0.0319153	0	0.406404	0	0.0617933	0	0.0172832	0	0.345834	0	0
Pavir.5KG194400.1	0	1.15218	0	3.21395	0	3.66711	0	2.76972	0	7.12135	0	2.38374	0.0730686	3.61567	0.326759	2.38323	0	1.69569	0.453654	3.1773	0	3.00102	0	1.73607
Pavir.5KG194407.1	0	0	0	0	0	0	0	0	0	0	0	0	0	0	0	0	0	0	0	0	0	0	0	0
Pavir.5KG194407.2	0	0	0	0	0	0	0	0	0	0	0	0	0	0	0	0	0	0	0	0	0	0	0	0
Pavir.5KG194407.3	0	0	0	0	0	0	0	0	0	0	0	0	0	0	0	0	0	0	0	0	0	0	0	0
Pavir.5KG194407.4	0	0	0	0	0	0	0	0	0	0	0	0	0	0	0	0	0	0	0	0	0	0	0	0
Pavir.5KG194700.1	0	0	0	0	0	0	0	0	0	0	0	0	0	0	0	0	0	0	0	0	0	0	0	0
Pavir.5KG194700.2	0	0	0	0	0	0	0	0	0	0	0	0	0	0.0164663	0	0	0	0	0	0.00891704	0	0	0	0
Pavir.5KG195000.1	0	6.7943	0	12.8846	0	15.1898	0	16.0673	0	21.5273	0	22.008	0.0111478	33.7234	0.104042	18.897	0.132091	37.1175	0	22.273	0	22.6898	0.162762	80.8033
Pavir.5KG195100.1	8.79183	91.1696	3.14759	58.4559	2.70271	95.0572	9.39885	54.7682	1.91162	38.7257	1.93562	23.0114	4.66336	31.8266	2.43368	45.0284	3.47844	30.7104	6.89976	26.7674	1.09026	7.5708	0	18.2262
Pavir.5KG195200.1	14.0949	41.4583	30.9002	47.3421	25.9686	35.4866	25.4604	36.4646	21.9762	34.4193	25.4422	25.1268	11.1282	21.4104	17.2462	18.8315	10.1915	27.6215	14.7051	20.6685	18.4521	28.7963	24.5491	31.8837
Pavir.5KG195207.1	0.00573406	0.117007	0.00670595	0	0	0.0110219	0	0.158919	0	0.00863754	0	0	0	0.0105257	0	0	0	0	0	0	0	0	0	0
Pavir.5KG195214.1	0	0	0	0	0	0	0	0	0	0.188796	0	0.250683	0	0	0	0	0	0	0	0	0	0	0	0
Pavir.5KG195600.1	0.0153945	2.4215	0.254126	1.48593	0	3.5192	0.136523	3.83916	0	4.66644	0	4.05013	0.109142	2.3541	0.131794	1.15188	0.312749	1.35384	0.0168858	2.36934	0	2.44864	0.0971985	0.642726
Pavir.5KG195800.2	1.72687	1.22549	0.76335	1.57029	0.127543	1.12254	0.430636	1.06253	0.278863	1.23472	0.59466	1.83573	0.429222	0.574334	0.601314	1.67672	0.167624	1.00899	0.255498	0.510705	0.559922	1.04538	0.494388	1.51567
Pavir.5KG195800.3	0	0	0	0	0	0	0	0	0	0	0	0	0	0	0	0	0	0	0	0	0	0.0210196	0	0
Pavir.5KG196000.1	0.0201596	2.41232	0.400252	2.2272	0.454449	2.30472	0.261152	1.99563	0.16092	4.67106	0.0583042	2.38646	2.2023	13.4208	6.02297	16.9411	3.55359	14.4708	1.07706	13.641	1.14359	20.867	0.987741	9.13267
Pavir.5KG196000.2	0	0	0	0	0	0	0	0	0	0	0	0	0	0	0	0	0	0	0	0	0	0	0	0
Pavir.5KG196200.1	1019.83	415.931	1688.89	279.411	1438.9	996.967	1105.15	760.303	1420.35	688.89	1342.75	951.236	1838.14	639.856	2351.19	610.658	2714.23	871.651	1966.16	917.414	2360.64	557.562	1670.46	568.359
Pavir.5KG196300.1	22.707	6.68392	22.7621	5.31353	23.4448	7.5962	29.1922	8.15071	25.1221	8.02106	19.9351	6.19938	19.1625	10.2018	19.9768	10.5539	16.183	8.90439	24.5605	10.3569	30.0857	8.16364	20.5391	6.1767
Pavir.5KG196400.1	0	0	0	0	0	0	0	0	0	0	0	0	0	0	0	0	0	0	0	0	0	0.0145943	0	0
Pavir.5KG196400.3	0	0	0	0	0	0	0	0	0	0	0	0	0	0	0	0	0	0	0	0	0	0	0	0
Pavir.5KG196500.1	0	0	0	0	0	0	0	0	0	0	0	0	0	0	0	0	0	0	0	0	0	0	0	0
Pavir.5KG196500.2	0	0	0	0	0	0	0	0	0	0	0	0	0	0	0	0	0	0	0	0	0	0	0	0
Pavir.5KG196507.1	0.157539	0.318068	0	0.222909	0	0.213277	0	0.030951	0	0.370455	0	0.177743	0	0	0	0	0	0	0	0	0	0	0	0
Pavir.5KG196700.1	2.05118	22.4614	0.916944	19.1203	0.107325	14.3911	0.502254	14.7519	1.13783	11.1882	2.26082	6.69292	2.37286	23.8705	0.963189	17.2191	2.53639	21.1053	0.882289	26.01	3.25418	30.4244	6.1766	18.7422
Pavir.5KG196800.1	0	0.205986	0	0.212621	0.303504	0.657925	0	0.277076	0.142545	1.00766	0.0295329	0.346772	0	0	0	0.0302423	0	0.0992129	0	0	0	0.0746211	0	0
Pavir.5KG196900.1	0.114307	3.93991	0.679281	2.95951	1.1481	3.47971	0.191115	3.62337	0.804929	2.76432	0.454819	2.33113	0.241514	2.36816	0.565618	2.22368	0.418835	2.74647	0.434831	2.53053	0.546015	2.9689	0.761437	2.82313
Pavir.5KG196907.1	0.965728	1.01812	0.703451	0.852045	0.12894	1.6978	0.545653	1.9123	0.826403	3.58085	0.640098	1.91643	0.0611001	1.32966	0.122273	0.991219	0	0.63468	0.139737	1.25678	0.258556	0.953952	0.325365	0.773858
Pavir.5KG196914.1	0.0829937	0.315806	0.288936	0.616523	0.574297	0.880433	0.472595	0.879875	0.439398	1.04233	0.242599	0.518367	0.00865582	0.130199	0	0.170849	0	0.127143	0.0318033	0.14572	0.0237475	0.201156	0.0196884	0.0957265
Pavir.5KG197100.1	0	35.5955	0	36.6213	0.0145943	32.2062	0	31.0638	0	33.142	0	18.3659	0.240793	50.9262	0.158079	59.6098	0	55.6222	0.0492366	77.7741	0.0189456	36.5587	0	29.562
Pavir.5KG197200.1	7.47618	18.3709	10.1714	16.891	8.58165	18.4231	9.07151	16.9055	10.2918	21.1596	10.7631	18.54	10.0231	23.791	11.3637	22.0729	7.35419	21.1497	9.70784	28.0182	16.4083	24.7819	15.5855	39.891
Pavir.5KG197300.1	0	0	0	0	0	0	0	0	0	0	0	0	0	0	0	0.0283481	0	0	0	0	0	0	0.242615	0
Pavir.5KG197300.3	0	0	0	0	0	0	0	0	0	0	0	0	0	0	0	0	0	0	0	0	0	0	0	0
Pavir.5KG197307.1	139.455	219.564	174.672	230.969	203.066	248.313	130.581	198.838	157.107	232.836	220.228	231.02	138.772	256.934	197.731	227.968	222.424	287.508	138.135	294.058	181.118	315.934	278.981	272.331
Pavir.5KG197700.1	1.10759	7.6539	1.36957	7.57566	0.764002	7.84551	0.413794	6.12476	1.09806	6.92209	0.801113	4.93546	0.855962	5.76066	0.192412	5.29912	0.595993	6.33666	0.673734	7.22299	1.54757	6.39048	1.2513	3.76484
Pavir.5KG197800.2	0	2.08668	0.288083	0.905409	0	0.902604	0.557194	1.93085	0	1.60744	0.899783	0.541418	0.180016	1.55484	0.590656	2.19448	0	0.912832	0.143088	1.11786	0.165175	1.12266	0	0
Pavir.5KG198000.1	0	0.0125934	0	0.305547	0.142321	0	0.0089246	0	0.0234709	0.234269	0	0.344573	0	0.312539	0	0.169429	0.606501	0.58579	0	0.465329	0.0338125	0.261293	0.602041	0.705336
Pavir.5KG198000.2	0	0.0674685	0	0.273435	0.11179	0.110863	0	0.0728828	0.0111387	0.283529	0	0.0281222	0.186466	0.759597	0	0.55303	0	0.657016	0	0.266702	0.141948	0.688993	0.081239	0.155275
Pavir.5KG198000.3	0	0	0	0	0	0	0	0	0	0	0	0	0	0	0	0	0	0	0	0	0	0	0	0
Pavir.5KG198000.4	0	0	0	0	0	0	0	0	0	0	0	0	0	0	0	0	0	0.0282995	0	0	0	0	0.57451	0
Pavir.5KG198007.1	0	0	0.322909	0.468144	0.0965389	0.25776	0.0464909	0.0612645	0	0	0.408476	0.588801	0	0	0	0	0.322722	0.123998	0	0	0.0417739	0.263686	0	0.156098
Pavir.5KG198014.1	0.346406	0.662477	0.477997	0.171327	0.533311	0.522058	0.0391179	0.439243	0.438449	0.77311	0.129171	0.529163	0.120308	0.286974	0.172412	0.218652	0.125252	0.428184	0.0768831	0.134837	0.288192	0.190597	0.0230344	0.322464
Pavir.5KG198021.1	0	0	0	0	0	0.0119258	0	0	0	0	0	0	0	0	0	0	0	0	0	0	0	0	0	0
Pavir.5KG198028.1	0.202657	2.40693	0.911739	2.21353	1.47714	2.50354	0.58818	1.37194	1.07687	4.31085	4.45571	5.00181	0.54311	1.01263	0.792473	0.859068	1.63111	2.24509	0.220471	0.668825	1.24143	0.957884	0.323934	1.38695
Pavir.5KG198035.1	15.5487	37.228	15.4047	40.0639	22.9391	59.41	8.30681	42.8198	10.4881	40.4058	22.0302	73.0761	0.221854	0	0	0	0	0	0	0.153713	0	0	0	0.82578
Pavir.5KG198042.1	0.0745565	1.09893	0.187454	0.586155	0.48206	0.25096	0.0397789	0.474248	0.0510875	0.499243	0.0538682	0.115499	0.0712965	0.408727	0.109263	0.355701	0.76378	0.417187	0.0597615	0.264228	0.453879	0.286134	0.420502	0.413793
Pavir.5KG198049.1	0	0.0145502	0	0	0	0	0	0.0307714	0	0	0	0	0	0	0	0.0249485	0	0	0	0	0	0	0	0
Pavir.5KG198056.1	0	0	0	0	0	0	0	0	0	0	0	0	0	0	0	0	0	0	0	0	0	0	0	0
Pavir.5KG198200.1	122.069	417.347	156.768	398.501	189.674	367.496	128.978	310.467	171.405	323.183	165.537	283.611	77.4192	249.473	174.345	182.898	215.431	313.581	86.1233	236.406	139.308	250.038	249.338	307.432
Pavir.5KG198300.1	0	0	0	0	0	0	0	0	0	0	0	0	0	0	0	0	0	0	0	0	0	0	0	0
Pavir.5KG198400.1	0.614458	2.03601	0.33205	0.624792	1.16013	1.3533	0.297372	1.52827	0.686413	0.992214	3.86376	1.28487	3.37036	5.4522	3.93981	5.42809	8.80431	9.29979	3.30379	3.05847	7.16907	4.36381	7.56392	6.14127
Pavir.5KG198500.1	19.7216	8.60112	24.3135	21.4979	21.9629	18.1421	19.7854	14.8824	20.106	12.9969	14.7337	16.1357	30.3366	63.8191	42.539	83.9525	30.6961	107.868	29.2328	83.2326	68.6427	117.518	335.262	300.622
Pavir.5KG198600.1	10.3522	15.7277	22.0816	10.1938	23.5802	14.8616	15.7944	11.0962	25.364	13.2301	23.921	21.4542	16.0268	9.92726	30.2216	7.95393	32.3838	17.896	17.3866	8.2337	17.2261	10.5065	25.3312	13.5571
Pavir.5KG198700.1	0	1.01082	0	0.639899	0.0536897	0.406005	0	1.51664	0	0.323653	0	0.282692	0.0516657	0.931912	0.962425	0.643141	0	0.792244	0.705134	1.52122	0.13589	0.475773	0	0.230039
Pavir.5KG198800.1	0	0	0	0	0	0	0	0	0	0	0	0	0	0	0	0	0	0	0	0	0	0	0	0
Pavir.5KG198800.10	0	0	0	0	0	0	0	0	0	0	0	0	0	0	0	0	0	0	0	0	0	0	0	0
Pavir.5KG198800.11	0	0	0	0	0	0	0	0	0	0	0	0	0	0	0	0	0	0	0	0	0	0	0	0
Pavir.5KG198800.12	0	0	0	0	0	0	0	0	0	0	0	0	0	0	0	0	0	0	0	0	0	0	0	0
Pavir.5KG198800.13	0	0	0	0	0	0	0	0	0	0	0	0	0	0	0	0	0	0	0	0	0	0	0	0
Pavir.5KG198800.14	0	0	0	0	0	0	0	0	0	0	0	0	0	0	0	0	0	0	0	0	0	0	0	0
Pavir.5KG198800.15	0	0	0	0	0	0	0	0	0	0	0	0	0	0	0	0	0	0	0	0	0	0	0	0
Pavir.5KG198800.16	0	0	0	0	0	0	0	0	0	0	0	0	0	0	0	0	0	0	0	0	0	0	0	0
Pavir.5KG198800.17	0	0	0	0	0	0	0	0	0	0	0	0	0	0	0	0	0	0	0	0	0	0	0	0
Pavir.5KG198800.18	0	0	0	0	0	0	0	0	0	0	0	0	0	0	0	0	0	0	0	0	0	0	0	0
Pavir.5KG198800.19	0	0.00617944	0	0.114652	0	0.0224757	0	0.0686474	0	0.0436796	0	0	0.0623456	0.161842	0	0.223344	0	0.0971926	0.0766484	0.0645972	0.0947787	0.0888617	0	0.178381
Pavir.5KG198800.2	0	0	0	0	0	0	0	0	0	0	0	0	0	0	0	0	0	0	0	0	0	0	0	0
Pavir.5KG198800.20	0	0	0	0	0	0	0	0	0	0	0	0	0	0	0	0	0	0	0	0	0	0	0	0
Pavir.5KG198800.3	0	0	0	0	0	0	0	0	0	0	0	0	0	0	0	0	0	0	0	0	0	0	0	0
Pavir.5KG198800.4	0	0	0	0	0	0	0	0	0	0	0	0	0	0	0	0	0	0	0	0	0	0	0	0
Pavir.5KG198800.5	0	0	0	0	0	0	0	0	0	0	0	0	0	0	0	0	0	0	0	0	0	0	0	0
Pavir.5KG198800.6	0	0	0	0	0	0	0	0	0	0	0	0	0	0	0	0	0	0	0	0	0	0	0	0
Pavir.5KG198800.7	0	0	0	0	0	0	0	0	0	0	0	0	0	0	0	0	0	0	0	0	0	0	0	0
Pavir.5KG198800.8	0	0	0	0	0	0	0	0	0	0	0	0	0	0	0	0	0	0	0	0	0	0	0	0
Pavir.5KG198800.9	0.0111031	0	0	0	0	0.0118023	0	0.00627649	0	0	0	0	0.01593	0.0263356	0.132953	0.0354591	0.166549	0.108725	0.00654847	0.0648001	0.0216144	0.0078616	0	0.0396821
Pavir.5KG198807.1	0	0.136772	0	0.0976009	0	0.138107	0	0.319318	0	0.259656	0	1.53382	0	0.302056	0	0.175887	0.183498	0	0	0.550324	0.332032	0	0	0
Pavir.5KG198900.1	0	0	0	0	0	0	0	0	0	0	0	0	0	0	0	0	0	0	0	0	0.0202513	0	0	0
Pavir.5KG199000.1	0.612134	1.1126	0.40657	0.344696	0.306704	0.450831	0.493614	0.794733	0.478788	0.187668	0.207488	0.312322	1.1631	0.0683738	0.39281	0.024514	2.5818	0.405119	0.782186	0.701264	0.169061	0.0355718	0	0
Pavir.5KG199100.1	0	0	0	0	0	0	0	0	0	0	0	0	0	0	0	0	0	0	0	0	0	0	0	0
Pavir.5KG199107.1	0.0839013	0.0772958	0.0849519	0	0.0495929	0	0.151457	0.117365	0.151039	0.0793971	0.240545	0.307384	0.162349	0	0	0.360661	0	0.471714	0.683975	0.351328	0.0893687	0.391136	2.7043	11.922
Pavir.5KG199200.1	0	10.0867	0	2.19207	0	0.750864	0	1.88833	0	1.12932	0	3.97968	0.794661	0.300663	0	0	0.0551498	0	0.0606688	0	0.0827759	0	0	0
Pavir.5KG199300.2	0.868344	1.44907	1.31165	1.57882	1.01557	1.98926	0.962	1.70354	1.35597	1.9972	1.56454	2.48705	1.82134	2.4748	0.0900724	2.46238	1.13976	2.94755	1.75646	2.57144	3.34236	2.37565	2.68416	3.00212
Pavir.5KG199300.3	0	0.116307	0	0	0	0.0339813	0	0	0	0	0	0	0	0	0	0	0	0	0.212284	0	0.0114714	0	0	0
Pavir.5KG199400.2	1.37162	4.67761	1.89786	1.91914	1.32934	1.88665	1.16178	2.96072	2.06913	1.85733	1.89727	1.87691	14.5349	37.4171	31.7488	25.1903	29.2069	25.5529	27.3915	38.5614	21.716	17.6826	8.61137	4.42506
Pavir.5KG199407.1	0.285231	0	0.166788	0.129026	0.149592	0	0	0.107492	0.284188	0	0	0	0	0	0.0385789	0	0	0	0	0	0	0	0	0
Pavir.5KG199700.2	8.70272	22.7023	10.1914	24.9246	9.99784	34.098	14.7371	30.3376	13.5611	31.9608	8.01343	28.1442	10.3343	32.172	11.7915	29.2376	13.3172	29.6033	12.9322	33.0278	18.6885	36.5793	26.6389	32.4119
Pavir.5KG199707.1	0	0	0	0	0	0	0	0	0	0	0	0	2.75132	2.10361	2.45802	1.94419	1.39506	1.05252	1.25947	0.905014	5.40297	4.48067	0.388454	0.662663
Pavir.5KG200400.1	0	0	0	0	0	0	0	0	0	0	0	0	0	0	0	0	0	0	0	0	0	0	0	0
Pavir.5KG200400.2	0	0	0	0	0	0	0	0	0	0	0	0	0	0	0	0	0	0	0	0	0	0	0	0
Pavir.5KG200400.3	0	0	0	0	0	0	0	0	0	0	0	0	0	0	0	0	0	0	0	0	0	0	0	0
Pavir.5KG200407.1	0	0	0	0	0	0	0	0	0	0	0	0	0	0	0	0	0	0	0	0	0	0	0	0
Pavir.5KG200407.2	0.237479	0.098801	0.528618	0.143418	0.339826	0.208619	0.136453	0.395103	0.438187	0.257863	0.093837	0.0423507	0.172429	0.019734	0.222537	0.161427	0.0155948	0.143928	0.285881	0.0987433	0.194504	0.268122	0	0.0983812
Pavir.5KG200600.6	1.24953	2.92953	2.12243	2.11285	1.31497	1.81023	1.34389	1.77077	1.48115	2.00923	1.57015	1.72239	1.59171	3.28387	2.8631	3.58491	3.15279	3.9696	1.23327	3.04851	2.35026	3.47139	3.08868	2.98962
Pavir.5KG200700.2	0	0	0	0	0	0	0	0	0	0	0	0	0	0	0	0	0	0	0	0	0	0	0	0
Pavir.5KG201100.1	0	0	0	0	0	0	0	0	0	0	0.271913	0	0	0	0	0	0	0	0	0	0	0	0	0
Pavir.5KG201107.1	11.33	5.9304	8.17621	3.73929	6.92078	5.38841	11.1714	5.80489	9.84876	5.17466	5.28332	3.18567	2.12783	1.37105	2.52428	0.921304	1.62923	1.50022	3.07306	2.17087	1.79972	1.02902	0.752016	1.47991
Pavir.5KG201114.1	18.7684	5.83515	9.47881	1.51967	9.57552	4.81644	13.0752	3.47773	7.24217	2.42622	3.53734	4.6274	3.17822	1.73245	6.1375	2.52698	2.26773	2.09739	1.54307	1.75773	3.8621	1.88689	2.18128	2.13982
Pavir.5KG201121.1	14.6886	5.92833	20.7994	8.29513	30.0902	12.1013	34.4299	12.0417	26.5236	10.7832	17.9002	13.2401	4.07535	3.67373	0.75538	3.26046	2.46915	4.38843	5.44022	3.0388	9.04225	4.20438	8.30096	3.038
Pavir.5KG201900.1	0.485163	7.32545	1.13274	9.91286	0.495106	12.2626	0.409202	27.8722	0.809234	22.8923	0.567743	8.52927	0.992035	10.4752	0.724021	16.8491	0.0728694	13.9868	0.696079	30.9778	0.529733	26.6534	8.40841	7.67643
Pavir.5KG201907.1	0	0	0	0	0.0240801	0.0237568	0	0	0	0	0	0	0	0	0	0	0	0	0	0	0	0	0	0
Pavir.5KG202000.2	0	0	0	0.0415055	0	0	0	0	0	0	0	0.141278	0	0.0285929	0	0	0	0	0	0	0.0370366	0	0	0
Pavir.5KG202007.1	0	0	0	0	0	0	0	0	0	0	0	0	0	0	0	0	0	0	0	0	0	0	0	0
Pavir.5KG202007.2	0	0	0	0	0	0	0	0	0	0	0	0	0	0	0	0	0	0	0	0	0	0	0	0
Pavir.5KG202007.3	0	0	0	0	0	0	0	0	0	0	0	0	0	0	0	0	0	0	0	0	0	0	0	0
Pavir.5KG202007.4	0	0	0	0	0	0	0	0	0	0	0	0	0	0	0	0	0	0	0	0	0	0	0	0
Pavir.5KG202007.5	0	0	0	0	0	0	0	0	0	0	0	0	0	0	0	0	0	0	0	0	0	0	0	0
Pavir.5KG202007.6	0	0	0	0	0	0	0	0	0	0	0	0	0	0	0	0	0	0	0	0	0	0	0	0
Pavir.5KG202007.7	0	0	0	0	0	0	0	0	0	0	0	0	0	0	0	0	0	0	0	0	0	0	0	0
Pavir.5KG202007.8	0	0	0	0	0	0	0	0	0	0	0	0	0	0	0	0	0	0	0	0	0	0	0	0
Pavir.5KG202300.1	8.55653	2.22418	11.3296	4.68247	4.63261	7.46599	6.17605	9.59266	12.5793	15.0009	6.76659	9.09114	1.95327	5.63836	1.88158	7.67801	1.05348	4.93018	2.01451	5.39818	2.22963	5.48549	2.08816	3.56546
Pavir.5KG202307.1	8.19449	28.0291	15.9244	25.5044	10.6806	24.9294	7.57125	21.975	11.2852	18.289	8.52646	19.177	5.77045	10.74	10.053	12.7903	9.44208	12.4287	7.77362	11.6545	14.7631	12.3131	14.9626	18.7605
Pavir.5KG202700.2	0.336559	0	1.49826	0	1.58712	0.122987	0.773647	0	2.27958	0	0.830487	0	2.0835	0.736932	3.64696	0.704074	2.08908	1.20279	2.29767	0.603288	2.65815	0.990689	2.28646	1.03247
Pavir.5KG202707.1	0	0	0	0	0	0	0	0	0	0	0	0	0.0402023	0	0	0	0	0	0	0	0	0	0	0
Pavir.5KG202714.1	0	0	0	0	0	0	0	0	0.0334339	0	0	0	0	0	0	0	0	0	0	0	0	0	0	0
Pavir.5KG204800.1	0	0	0	0	0	0	0	0	0	0	0	0	0	0	0.119049	0	0	0	0	0	0	0	0.0395715	0
Pavir.5KG205000.1	0	0	0	0	0	0	0	0	0.0779314	0	0	0	0	0	0	0	0	0	0	0	0	0	0	0
Pavir.5KG205007.1	6.04262	12.7003	8.3159	12.6297	8.33285	13.0011	7.63298	13.2558	6.65338	14.3172	6.39811	17.1838	5.69273	12.9891	8.50701	14.0143	8.66152	14.3119	6.75001	17.8961	7.25427	13.8583	9.80353	16.3073
Pavir.5KG205500.2	2.92157	26.4821	2.8961	28.8696	2.79051	25.1414	2.65808	21.4156	3.1006	25.2081	3.40616	24.2358	2.46524	11.4117	4.43833	11.0878	2.77057	11.4411	3.04021	10.4073	3.68391	11.2638	4.35285	13.2239
Pavir.5KG205587.1	0	0	0	0	0	0	0	0	0	0	0	0.166964	0	0.0174057	0	0.0638148	0	0.0578474	0	0.0965531	0	0.263437	0	0
Pavir.5KG205700.1	1.06011	4.89316	0.350383	2.65862	0.25	4.09624	1.91854	8.34346	0.286236	5.77703	0.203461	8.47101	10.2933	62.9326	6.85586	25.1017	7.727	38.2291	4.62697	31.417	6.28367	21.4156	1.8448	83.3027
Pavir.5KG205707.1	0	0	0	0	0	0	0	0	0	0	0	0	0.00992545	0.0399178	0	0.0416851	0	0	0	0.0193559	0	0	0	0.0938135
Pavir.5KG205714.1	6.25248	7.62085	3.28315	6.21251	3.29002	6.03069	4.10665	14.3737	4.79018	8.04976	2.93889	12.833	0.993698	4.50396	0.376102	1.93553	0.724635	1.97884	0.173714	2.32824	0.322583	1.14578	0.396927	5.42352
Pavir.5KG205721.1	0	0.0327537	0	0.225288	0.484261	0	0.280465	0	0.192596	0	0.305183	0	0.330084	0	1.4974	0.109265	2.81036	0	0.607451	0	0.342737	0.0351195	0.408121	0.262766
Pavir.5KG205728.1	0	3.07914	0	1.54398	0	0.57564	0	1.66262	0	0.161129	0	0	1.02981	0.111154	1.63426	0	0.945721	0.0660751	0.856401	0.0655165	0.257822	0	3.54935	0
Pavir.5KG205735.1	2.16982	26.3951	0.135844	2.68688	0	8.80868	0.496962	14.3925	0.744282	6.02946	0.508908	6.27823	0.20517	4.23079	0.313336	6.57988	0	3.41838	0	5.01014	0	7.88931	0	1.14598
Pavir.5KG206200.1	0	3.03612	0.0329996	1.33996	0.0291502	2.58256	0.0586345	2.46054	0.0692229	4.08396	0	2.25822	0.0531631	6.77442	0	7.06325	0	4.22271	0.0228133	5.00512	0.0667342	6.80812	0	1.97359
Pavir.5KG206300.1	0	0	0	0	0	0	0	0	0	0	0	0	0	0	0	0	0	0	0	0	0.0527119	0	0	0
Pavir.5KG206300.2	0	0	0	0	0	0.014176	0	0	0	0	0	0	0	0.0338445	0	0.0655249	0	0	0	0	0	0.0528381	0	0.0308419
Pavir.5KG206300.3	0	0	0	0	0	0	0	0	0	0	0	0	0	0	0	0	0	0	0	0	0	0	0	0
Pavir.5KG206500.1	0	0	0	0	0	0	0	0	0	0	0	0	0	0	0	0	0	0	0	0	0	0	0	0
Pavir.5KG206500.2	0	0	0	0	0	0	0	0	0	0	0	0	0	0	0	0	0	0	0	0	0	0	0	0
Pavir.5KG206500.3	0	0	0	0	0	0	0	0	0	0	0	0	0	0	0	0	0	0	0	0	0	0	0	0
Pavir.5KG206700.3	0.0271125	0	0.338391	0	0	0.143444	0.0416541	0.0306528	0	0	0.459443	0	0	0	0.134267	0	0.0259278	0.0113356	0	0	0	0	0	0
Pavir.5KG206707.1	0	0	0	0	0	0.0507032	0	0	0	0	0	0	0	0.0437798	0	0	0	0	0	0	0	0	0	0
Pavir.5KG207000.2	0	0	0	0	0	0	0	0	0	0	0	0	0	0.037919	0	0.076937	0	0	0	0	0	0	0	0
Pavir.5KG207007.1	0.0337713	0.19739	0	0.117197	0.0695195	0.180986	0	0.21918	0.0168239	0.0850762	0	0.215821	0.101251	0.0741876	0	0.0200756	0	0	0	0.221787	0.0459847	0.0677354	0	0
Pavir.5KG207014.1	1.62389	1.31096	0.935443	0.830019	0.48634	1.3677	2.34974	4.00323	1.13839	3.07536	0.495765	1.29105	0.26516	0.776358	0.279658	0.575962	0.249226	0.450137	0.342601	0.135843	0.189964	0.499394	0.112231	0.283213
Pavir.5KG207021.1	1.76498	2.4645	1.64426	2.67766	3.54099	5.38723	5.29546	4.99038	3.52385	2.25399	1.22007	2.18618	1.37592	5.80449	1.94738	4.21175	2.34789	4.6941	4.53933	3.48098	4.05357	5.66191	3.25706	3.39218
Pavir.5KG207100.1	0	0	0	0	0	0	0	0	0	0	0	0	0	0.0668953	0	0.0663596	0	0.099545	0	0.32566	0	0	0	0
Pavir.5KG207200.1	0	0	0	0	0	0	0	0	0	0	0	0	0	0	0	0	0	0	0	0	0	0	0	0
Pavir.5KG207500.1	0	0	0	0	0	0	0	0	0	0	0	0	0	0	0	0	0	0	0	0	0	0	0	0
Pavir.5KG207500.2	0	0	0	0	0	0	0	0	0	0	0	0	0	0	0	0	0	0	0	0	0	0	0	0
Pavir.5KG207500.3	0	0	0	0	0	0	0	0	0	0	0	0	0	0	0	0	0	0	0	0	0	0	0	0
Pavir.5KG207500.4	0	0	0	0	0	0	0	0	0	0	0	0	0	0	0	0	0	0	0	0	0	0	0	0
Pavir.5KG207500.5	0	0	0	0	0	0	0	0	0	0	0	0	0	0	0	0.0112179	0	0	0	0	0	0	0	0
Pavir.5KG207500.6	0	0	0	0	0	0	0	0	0	0	0	0	0	0	0	0	0	0	0	0	0	0	0	0
Pavir.5KG207600.1	0	1.0925	0	0.946901	0	1.50082	0	0.933129	0.0700648	0.14313	0	0.766931	0	0.145167	0	0.669661	0.135833	0.700772	0.134037	0	0.0773631	0.366308	0	0.426359
Pavir.5KG207700.1	0	0	0	0	0	0	0	0	0	0	0	0	0	0	0	0.157774	0	0	0	0.0174923	0	0	0	0
Pavir.5KG207800.1	0	0	0	0	0	0	0	0	0	0	0	0	0	0	0	0.0111353	0	0	0	0	0	0	0	0
Pavir.5KG207800.2	0	0	0	0	0	0	0	0.0133054	0	0	0	0	0	0	0	0	0	0	0	0	0	0	0	0
Pavir.5KG207800.3	0	0	0	0	0	0	0	0	0	0	0	0	0	0	0	0	0	0	0	0	0	0	0	0
Pavir.5KG207800.4	0	0.0500097	0.0573939	0.0188702	0	0.0570606	0	0.0153692	0.0223522	0.190122	0	0.0411884	0.00433419	0.0962856	0	0.0659182	0	0.0401979	0	0.0795595	0.0308506	0.0647816	0	0.0941977
Pavir.5KG208200.1	55.4765	75.2874	53.526	29.5762	44.7729	33.4739	59.2689	45.9186	62.6399	26.125	45.5124	27.2495	46.4496	49.4266	64.7981	31.6442	42.6288	39.2004	39.5141	42.2466	54.0688	36.4612	44.0364	22.1829
Pavir.5KG208300.2	0	0	0	0	0	0	0	0	0	0	0	0	0	0	0	0	0	0	0	0	0	0	0	0
Pavir.5KG208300.3	0	0	0	0	0	0	0	0	0	0	0	0	0	0	0	0	0	0	0	0	0	0	0	0
Pavir.5KG208400.2	0.618422	0.128589	0	1.27692	0.367513	1.23948	0	1.71209	0	4.97427	0.617977	5.63389	0.348068	1.40615	0.376535	3.2694	0.373793	1.23484	0.0354662	5.04584	0.561037	3.84779	1.09002	11.2585
Pavir.5KG208407.1	0	0	0	0	0	0.0853623	0	0	0.0213719	0	0	0	0.0218683	0.0753183	0	0.051005	0	0.0179365	0	0	0	0	0.0259789	0
Pavir.5KG208414.1	0	0	0	0	0	0	0	0.089859	0	0	0	0	0	0	0	0	0	0	0	0.0644602	0	0	0	0
Pavir.5KG208421.1	0	0	0	0	0	0	0	0	0	0	0	0	0	0	0	0	0	0	0	0	0	0	0	0
Pavir.5KG208500.1	0	0	0	0	0	0	0	0	0	0	0	0	0	0	0	0	0	0	0	0	0	0	0	0
Pavir.5KG208500.2	0	0	0	0	0	0	0	0	0	0	0	0	0	0	0	0	0	0	0	0	0	0	0	0
Pavir.5KG208600.1	0	0	0	0	0	0	0	0	0	0	0	0	0	0	0	0	0	0	0	0	0	0	0	0
Pavir.5KG208600.2	0	0	0	0	0	0	0	0	0	0	0	0	0	0	0	0	0	0	0	0	0	0	0	0
Pavir.5KG208600.3	0.115348	0.240799	0	0.667571	0.157889	0.158568	0.186819	0.0760846	0.294314	0.657251	0	0.0384738	0.116366	0.0926659	0.444625	0.452431	0.549056	0.267602	0.358523	0.495354	0.231221	0.399802	0.0427478	0.0840977
Pavir.5KG208600.4	0	0	0	0	0	0	0	0	0	0	0	0	0	0	0	0	0	0	0	0	0	0	0	0
Pavir.5KG208600.5	0	0	0	0	0	0	0	0	0	0	0	0	0	0	0	0	0	0	0	0	0	0	0	0
Pavir.5KG208600.6	0	0	0	0	0	0	0	0	0	0	0	0	0	0	0	0	0	0	0	0	0	0	0	0
Pavir.5KG208600.7	0	0	0	0	0	0.0538119	0	0	0	0	0	0	0	0	0	0	0	0	0	0	0	0	0	0
Pavir.5KG208600.8	0	0	0	0	0.0641608	0	0.019154	0	0.157516	0	0.385326	0.032378	0	0	0	0	0	0	0	0	0.0161799	0.0176549	0	0.0887725
Pavir.5KG208600.9	0	0	0	0	0	0	0	0	0	0	0	0	0	0	0	0	0	0	0	0	0	0	0	0
Pavir.5KG208800.1	23.0807	50.6315	22.9554	42.168	33.948	48.7318	21.2504	46.2737	25.2361	44.685	28.7472	41.8514	23.0266	41.8306	29.1777	43.5168	28.5955	41.7448	22.7203	39.8314	27.595	41.6356	43.7978	41.8183
Pavir.5KG209100.4	0.600869	0	0	0.0153721	0.13841	0.0386868	0.186003	0.0110572	0.276014	0	0.11216	0	0.0545676	0.0045405	0	0	0	0.0419894	0	0.0110083	0	0.100984	0	0.0352161
Pavir.5KG209100.5	0	0	0	0	0	0	0	0	0	0	0	0	0	0	0.0192446	0	0	0	0	0	0	0	0	0.0487542
Pavir.5KG209100.6	0	0	0	0	0	0	0	0	0	0	0	0	0	0	0	0	0	0	0	0	0	0	0	0
Pavir.5KG209107.1	0	0	0	0	0	0	0.124944	0	0	0	0	0	0	0.252247	0	0.0555036	0.210259	0	0.187498	0.107188	0.14267	0.393698	0	0
Pavir.5KG209114.1	0.149537	0.182693	0.443053	0.106088	0.379558	0.0696507	0.211469	0.265128	0.247656	0.017514	0.23445	0.0541659	0	0	0	0	0	0	0	0	0	0	0	0
Pavir.5KG209114.2	0	0	0.028127	0	0	0	0	0	0.0194537	0	0.0152079	0	0.549796	0.2809	0.300553	0.276843	0.579589	1.26798	1.41266	0.574556	0.733259	0.465625	0.71949	0.514301
Pavir.5KG209121.1	0.0687207	0.41449	0.130228	0.190785	0.103586	0.248371	0.240739	0.230297	0.0829013	0.274384	0.425964	0.172866	0.203122	1.34105	0.0557689	1.43507	0.158474	0.499259	0.353404	1.28464	0.405323	1.48886	0.186687	0.667733
Pavir.5KG209128.1	0	2.19491	0	1.37175	0	1.08372	0	3.35416	0	1.23417	0	1.77716	0	2.68157	0	2.9564	0	1.20584	0	4.8128	0	7.54231	0	0.483472
Pavir.5KG209200.1	3.69994	24.2165	8.64796	25.1421	6.98208	20.1738	2.87109	21.9374	7.49463	25.3485	11.0086	20.2657	6.07901	37.9062	4.23981	34.9429	7.53083	34.9755	5.33036	37.4892	8.86103	41.0654	16.0895	22.409
Pavir.5KG209207.1	0	0.829967	0	0.188353	0	0.902763	0	1.3096	0.152217	2.89568	1.04584	0	0	0	0	0	0	0	0	0	0	0	0	0
Pavir.5KG209300.3	63.851	1.60715	85.7538	2.42845	87.1782	1.07555	69.7625	0.554176	94.4465	0.681932	71.3563	1.8954	78.4406	1.8639	60.6064	2.88529	50.1017	1.84696	68.1634	1.8178	109.151	2.67919	59.4452	6.56315
Pavir.5KG209400.1	0	0	0	0	0.286038	0	0	0	0	0	0	0	0.0973494	0	0	0	0.038429	0	0.0922386	0	0	0	0	0.114895
Pavir.5KG209400.2	0	0	0	0	0	0	0	0	0	0	0	0	0	0	0	0	0	0	0	0	0	0	0	0
Pavir.5KG209400.3	0	0	0.280516	0	0.0980093	0	0.0361594	0	0.104949	0	0.141015	0	0.232694	0	0.464252	0	0.0450152	0	0.585353	0	0.268871	0	0	0
Pavir.5KG209400.4	0.0429708	0	0.0808608	0	0.194952	0.0734955	0.0386275	0	0.0915276	0	0.101503	0	0.366403	0.0433005	0.616341	0	0.245211	0.0474678	0.407215	0.0501766	0.151558	0	0.110617	0.0799547
Pavir.5KG209400.5	0.155072	0	0.0464779	0	0.309611	0	0.0370721	0	0.219465	0	0.357671	0.0127065	0.403219	0.0209899	0.134999	0	0.0935782	0	0.674137	0	0.816427	0	0.225174	0
Pavir.5KG209400.6	0	0	0	0	0	0	0	0	0.0128466	0	0	0	0	0	0	0	0	0	0.0152091	0	0.055521	0	0	0
Pavir.5KG209600.1	1.25679	3.42735	1.03278	3.27016	0.96996	5.70145	1.15299	6.66419	1.59382	6.50755	1.59198	5.15495	1.15394	12.9608	0.56284	8.95561	0.176505	7.11347	0.641018	12.7266	0.279125	13.6689	0.104151	6.97914
Pavir.5KG209607.1	0.0598782	0	0.213526	0	0	0	0	0.067697	0	0	0	0.635119	0	0	0	0	0	0	0	0.0297614	0	0	0	0.214002
Pavir.5KG209614.1	0	0	0	0	0	0	0	0	0	0	0	0	0	0	0	0	0	0	0	0	0	0	0	0
Pavir.5KG209900.3	6.46177	0.0116929	13.4378	0.194975	6.77816	0.0316538	11.5968	0.0109197	10.2751	0	6.71147	0	9.04108	0.0497407	1.49728	0	3.91926	0	4.72384	0.0104552	12.9174	0	3.56016	0
Pavir.5KG209900.4	0.0264169	0	0.146385	0	0.483876	0	0.357685	0	0.264307	0	0.240016	0	0.272889	0	0	0	0	0	0.0728466	0	0.62727	0	0.095982	0
Pavir.5KG209900.5	0	0	0	0	0	0	0	0	0	0	0	0	0	0	0	0	0	0	0	0	0	0	0	0
Pavir.5KG209907.1	0	0	0	0	0	0	0	0	0	0	0	0	0.359358	0.23056	0.0389006	0.215091	0.214274	0.293679	0.233244	0.331238	0.691482	0.0948344	0.300413	0.492394
Pavir.5KG209914.1	0	0	0	0	0	0	0	0	0	0	0	0	0	0	0	0.0781873	0	0.0827837	0	0	0.0284202	0.0560785	0.474495	0
Pavir.5KG209914.2	0	0	0	0	0	0	0	0	0	0	0	0	0	0	0	0	0	0	0	0	0	0	0	0
Pavir.5KG209921.1	0.708711	2.39699	0.41412	7.10981	0.558059	6.63051	0.429902	11.4869	0.301382	10.0472	0.33933	11.7486	0.235355	9.35262	0.331105	10.442	0.380784	10.9104	0.29351	13.4214	0.391866	17.5469	0	6.64033
Pavir.5KG210000.1	0.267589	0.346659	0.587754	0.137779	0.893131	0.316216	0.122283	0.120543	0.231924	0.738312	0.349376	0.344151	0.0989366	0.0865751	0.0286181	0.0857363	0	0.196487	0.540859	0.121532	0.206226	0.257268	0.909118	0.141676
Pavir.5KG210000.2	0	0	0.147214	0	0	0	0	0	0	0	0	0	0	0	0.169781	0	0	0	0	0	0	0	0	0
Pavir.5KG210007.1	2.08647	2.19209	1.88827	1.41653	1.57152	2.24055	0.534135	1.8544	1.70391	2.87257	3.92199	2.62531	0.809221	1.66249	2.47006	1.55365	2.28464	2.48017	1.12247	1.34534	3.60367	2.38906	2.77202	0.996455
Pavir.5KG210300.1	15.7017	16.8824	23.3759	17.1549	21.848	18.2395	24.2668	17.1878	25.5407	17.0758	24.0552	18.9944	21.3771	17.8945	16.6209	15.5146	20.8775	18.5434	18.4056	19.6494	24.0467	20.5585	25.7165	19.8649
Pavir.5KG210307.1	0	0	0	0	0	0	0	0	0	0	0	0	0	0	0	0	0	0	0	0	0	0	0	0
Pavir.5KG210307.2	0	0	0	0	0	0	0	0	0	0	0	0	0	0	0	0	0	0	0	0	0	0	0	0
Pavir.5KG210400.1	12.7825	38.2882	15.1822	37.2193	13.3883	38.3833	9.2765	35.3248	12.1296	38.5488	19.1072	46.012	14.8453	50.4806	19.4285	39.6261	16.1582	50.1669	15.8721	47.9636	23.2136	54.0577	31.0558	44.9251
Pavir.5KG210600.2	0	0.0756658	0	0	0	0.229622	0	0.0264983	0	0	0	0	0	0.0243578	0	0.139866	0	0.0274159	0	0	0.114806	0	0	0
Pavir.5KG210607.1	2.10726	3.39312	2.3681	3.73191	1.64548	5.70825	1.83206	6.10547	1.74777	7.41833	1.40458	7.01437	1.46015	8.7404	0.821579	9.8788	0.713103	5.79872	1.36119	6.81062	2.89234	8.45169	1.0444	4.59898
Pavir.5KG210614.1	0	0	0	0	0	0	0	0	0	0	0	0	0	0	0	0.0166907	0	0	0	0	0	0	0	0
Pavir.5KG210700.3	5.5321	1.26813	3.53052	1.01644	3.54585	1.983	6.8941	2.31709	5.21349	2.23441	9.87049	5.51491	16.5158	3.06044	19.392	1.35479	27.7798	4.13487	20.7549	2.61659	16.2848	2.3556	23.7596	44.754
Pavir.5KG210707.1	0	0	0	0	0	0	0	0	0	0	0	0	0	0	0	0	0	0	0	0	0	0	0	0.660519
Pavir.5KG210714.1	0	0	0	0	0.169771	0.0264097	0	0.0271236	0	0	0	0	3.05436	2.87599	5.69466	4.99507	3.4121	2.05604	6.12003	3.09334	2.8265	2.05889	0.608255	3.35087
Pavir.5KG210800.1	11.6234	30.4723	12.3116	36.8696	16.5844	39.3363	8.56764	35.178	11.4241	43.921	18.5026	44.941	13.83	37.7644	10.663	37.6553	9.75387	42.8336	11.2266	40.0707	15.2847	39.7597	14.9929	36.3032
Pavir.5KG210900.1	37.257	46.0517	46.2643	43.3366	54.9232	51.9159	36.6959	49.4008	39.6088	42.2509	49.1202	37.4115	65.5051	43.323	93.0385	39.4176	112.469	52.8127	65.6004	48.8738	54.4029	39.6355	55.4303	28.185
Pavir.5KG211000.1	0	0	0	0	0	0	0	0	0	0	0	0	0	0	0	0	0	0	0	0	0	0	0	0
Pavir.5KG211000.2	0	0	0	0	0	0	0	0	0	0	0	0	0	0	0	0	0	0	0	0	0	0	0	0
Pavir.5KG211000.3	0.178269	0.591926	0	0.375939	0.0276169	0.447718	0.0602162	0.412648	0.0768221	0.841857	0.0458328	0.45036	0.179645	0.51881	0.464912	0.808903	0.0671429	0.712649	0.0472833	0.194854	0.119202	0.733368	0	0.248813
Pavir.5KG211000.4	0	0	0	0	0	0	0	0	0	0	0	0	0	0	0	0	0	0	0	0	0	0	0	0
Pavir.5KG211200.1	21.9338	47.7458	24.675	41.9517	30.3201	43.7074	21.2519	41.7326	24.4637	38.1635	34.7684	40.6257	14.683	21.8261	10.7799	28.5852	13.1475	28.2656	13.4833	18.9737	16.7499	25.2087	19.2841	25.9356
Pavir.5KG211300.1	1.97451	2.54779	1.77619	2.88809	1.31084	2.60545	1.10533	2.88563	1.88068	2.58814	1.93343	3.06944	1.55322	3.13384	2.53568	3.28466	2.97967	3.24182	1.40449	3.57401	1.61502	3.77712	2.24587	1.70662
Pavir.5KG211400.1	0	0.493078	0	0.0311362	0	0.375633	0	0.610988	0.014899	0.519307	0	0.487068	0.0522101	0.81342	0	0.454996	0	0.561644	0.00881944	0.830234	0	0.663872	0	0.744471
Pavir.5KG211900.1	0	1.45444	0	0.732644	0.0996982	1.8339	0	4.69443	0.283395	1.48195	0	3.30444	0.425989	9.23405	0.030696	6.63979	1.81629	5.30283	2.23844	10.8707	2.03838	7.47855	1.93759	4.19943
Pavir.5KG211907.1	0	0	0	0	0	0	0	0	0	0	0	0	0.877628	1.49143	2.00522	0.902577	0.0558831	1.179	0.15807	2.14762	1.98152	0.973392	1.32066	0.789153
Pavir.5KG211914.1	0	0.658806	0	1.13813	0	0.848823	0	0.605369	0	1.0115	0	0	0	0.367967	0	1.40693	0	0.120173	0.120547	0.226765	0	0.553262	0	0
Pavir.5KG211921.1	0	1.07258	0	1.60412	0	1.36117	0	0.68573	0	0.99052	0	0	0.0251383	4.811	0	6.13922	0.0471608	5.03762	0.0581712	6.62856	0	3.86152	0.0298636	1.51035
Pavir.5KG211928.1	1.81234	1.21754	0.101166	4.92804	1.91698	1.8167	1.5275	0.776625	1.16411	1.01573	38.4224	60.1999	0.525742	0.153152	0	0.322721	0	0	0.200398	0	1.07609	0	27.3887	4.30265
Pavir.5KG212100.1	0	0	0	0	0	0.190031	0	0	0	0	0	0	0	0	0	0	0	0	0	0.0675112	0	0	0	0
Pavir.5KG212100.4	0	0	0	0	0	0	0	0	0	0	0	0	0	0	0	0	0	0	0	0	0	0	0	0
Pavir.5KG212200.1	0.0448769	0	0.589944	0	0.193352	0	0.240769	0	0.264002	0	0.0444663	0	0.387254	0.0274593	1.91067	0	0.809963	0	1.47899	0	1.19825	0	0.235522	0
Pavir.5KG212200.2	0	0	0	0	0	0	0	0	0	0	0	0	0	0	0	0	0	0	0	0	0	0	0	0
Pavir.5KG212207.1	0	11.8421	0.0204264	12.8708	0	19.4555	0	23.5319	0	14.535	0	14.2254	0.0510558	14.6043	0.097107	13.3633	0	13.5938	0	15.1115	0	11.7107	0	11.9698
Pavir.5KG212300.1	0	0	0	0	0	0	0	0	0	0	0	0	0	0	0	0	0	0	0	0	0	0	0	0
Pavir.5KG212300.2	0	0	0	0	0	0	0	0	0	0	0	0	0	0	0	0	0	0	0	0	0	0	0	0
Pavir.5KG212300.3	0	0	0	0	0	0	0	0	0	0	0	0	0	0	0	0	0	0	0	0	0	0	0	0
Pavir.5KG213400.1	0	3.2244	0.896258	2.51504	0	0.816475	0	3.25637	0	4.09791	0	12.9606	0	1.70397	0	0.855359	0	0.574844	0	0.24117	0	1.66431	0	19.9652
Pavir.5KG213407.1	0.197953	0.183545	0.672428	0	0.0190904	0.0178258	0.262501	0	0.59803	0.195574	0.154978	0	0	0	0	0	0	0	0	0	0	0.021263	0	0
Pavir.5KG213600.1	0	0	0	0	0	0	0	0	0	0	0	0	0	0	0	0	0	0	0	0	0	0	0	0
Pavir.5KG213600.2	0	0	0	0	0	0	0	0	0	0	0	0	0	0	0	0	0	0	0	0	0	0	0	0
Pavir.5KG213600.3	0	0	0	0	0	0	0	0	0	0	0	0	0	0	0	0	0	0	0	0	0	0	0	0
Pavir.5KG213600.4	0.110331	0.0170512	0.134428	0	0.508267	0.0229911	0.258769	0.175254	0.244102	0.130571	0.0461236	0.0200584	0.275854	0	0	0	0.0533788	0.0600096	0.0513492	0	0.198816	0	0.0462271	0.00946303
Pavir.5KG213600.5	0	0	0	0	0	0	0	0	0	0	0	0	0	0	0	0	0	0	0	0	0	0	0	0
Pavir.5KG213607.1	0	0	0	0	0	0	0	0	0	0	0	0	0	0.279477	0	0.283527	0	0	0	0	0	0.36901	0	0
Pavir.5KG213614.1	10.2682	14.5026	10.0668	13.5786	10.7259	17.0639	10.4166	17.7793	9.5731	21.5326	9.2123	18.924	17.6868	28.0822	5.05958	28.4566	9.59997	26.0608	14.0551	26.7971	20.3694	25.3491	11.7138	22.6274
Pavir.5KG213800.1	5.24782	12.5866	6.39595	15.9009	6.01631	18.2196	3.52254	13.523	6.14387	17.7566	23.8968	50.5868	9.88098	18.2883	13.5527	27.4097	8.75426	21.4754	13.2742	18.017	16.1923	23.595	69.5553	93.1333
Pavir.5KG214000.1	2.23919	60.2105	0.697209	105.576	0.528029	201.95	1.63055	220.777	0.351559	261.488	1.79542	288.367	6.06827	116.741	6.22122	87.9183	0.701935	111.192	4.05081	141.693	0.371128	175.69	0.379649	82.4634
Pavir.5KG214200.1	0.259535	20.6191	0.315368	59.0531	0.0645961	109.12	0.0893457	79.6095	0	100.244	0.168159	118.193	0.612843	23.9697	0.405606	21.7502	0.380124	20.6147	0.199235	27.8327	0.367505	26.0464	0	13.1495
Pavir.5KG214400.1	0	0.558779	0	1.92092	0.116109	5.77697	0	7.28924	0	9.45298	0	22.4893	0	1.26751	0	1.52495	0	2.3233	0	2.80227	0	5.00966	0	2.57522
Pavir.5KG214500.1	0	0	0	0	0	0	0	0	0	0	0	0	0	0.204321	0	0.265513	0	0.585156	0	0	0	0	0	0.341298
Pavir.5KG214600.1	0	3.03698	0.0236	1.70721	0.0156353	4.75813	0.0343514	4.4325	0	6.99696	0	7.71844	0	3.22174	0	2.38865	0	4.35201	0	4.08717	0	3.50695	0	0.874282
Pavir.5KG214607.1	0	0	0	0	0	0	0	0	0	0	0	0	0	0	0	0	0	0	0	0	0	0	0	0
Pavir.5KG214700.1	7.18233	18.5865	7.41343	19.656	7.87473	16.1986	6.61529	19.0312	7.33756	17.5053	7.21526	17.7302	2.67773	8.67547	2.84925	10.4808	3.44671	9.09034	2.24343	7.93447	3.66807	11.1464	2.77583	7.48935
Pavir.5KG214900.1	1.47812	0.443889	1.59909	0.812226	1.63791	1.10998	0.427069	0.848471	1.33926	0.66023	2.34622	1.1327	0.500085	1.82726	1.31725	2.75097	0.182576	3.94073	0.167039	2.90184	1.55583	2.11802	0.43347	1.24167
Pavir.5KG215000.1	0	0	0	0	0	0	0	0	0	0	0	0	0	0	0	0	0	0	0	0	0	0	0	0
Pavir.5KG215000.3	0	0	0	0	0	0	0	0	0	0	0	0	0	0	0	0	0	0	0	0	0	0	0	0
Pavir.5KG215200.1	17.1492	66.7055	20.915	58.1793	22.3776	53.1638	15.9325	62.3246	24.3858	62.232	21.9089	50.8316	4.81448	14.6616	11.293	13.3666	6.30226	13.3034	6.0127	14.2174	4.64158	13.812	3.41167	15.2629
Pavir.5KG215300.1	20.4783	21.6244	18.0324	20.7814	18.4969	18.4839	18.6626	19.3624	18.0592	20.7249	21.0066	14.793	4.54229	10.0772	4.1371	15.2417	2.82616	9.90786	6.35036	9.50963	6.33996	9.55874	4.17209	4.98256
Pavir.5KG215400.1	0	0	0	0	0	0	0	0	0	0	0	0	0	0	0	0	0	0	0	0	0	0	0	0
Pavir.5KG215400.2	0	0	0	0	0	0	0	0	0	0	0	0	0	0	0	0	0	0	0	0	0	0	0	0
Pavir.5KG215400.3	0	0	0	0	0	0.0417645	0	0	0	0	0	0	0	0	0	0.0141363	0	0.131713	0	0.0427038	0.116989	0	0.0898697	0.061413
Pavir.5KG215400.4	1.38573	1.49637	0.687638	0.780732	0.13054	1.02248	0.296616	1.58112	0.856793	0.890019	0.0239955	1.06788	0.19783	0.872411	1.4053	0.610515	0.469763	0.306513	0.476158	0.648203	0.430193	0.631246	0.132439	0.266347
Pavir.5KG215400.8	0	0	0	0	0	0	0	0	0	0	0	0	0	0	0	0	0	0	0	0	0	0	0	0
Pavir.5KG215500.1	1.83486	0.829595	0.509383	0.637609	1.77955	0.797613	0.645985	0.393306	1.49175	0.197076	1.9606	0.164436	0.437019	0.228443	0.542522	0.382588	1.17798	0.343813	0.32823	0.14842	0.926761	0.686406	1.72334	0.433216
Pavir.5KG215600.1	1.31372	0.16573	2.05249	0.255497	5.2935	1.01352	2.49497	0.52996	3.10992	1.5507	9.09677	1.9776	4.51361	0.959989	0.752773	1.98018	3.70539	1.6527	2.24824	2.47715	10.1577	1.45296	11.1536	3.29193
Pavir.5KG215600.2	0	0	0	0	0	0	0	0	0	0	0	0	0	0	0	0	0	0	0	0	0	0	0	0
Pavir.5KG215800.2	0	0	0	0	0	0	0	0.0273975	0	0	0	0	0.242965	0.432032	0.229777	0.022213	0.0215502	0.152784	0.114339	0.170825	0.205126	0.186293	0.0842915	0.168904
Pavir.5KG216000.1	0	0	0	0	0	0	0	0	0	0	0	0	0	0	0	0	0	0	0	0	0	0	0	0
Pavir.5KG216000.2	0	0	0	0	0	0	0	0	0	0	0	0	0	0	0	0	0	0	0	0	0	0	0	0
Pavir.5KG216000.3	0	0	0	0	0	0	0	0	0	0	0	0	0	0	0	0	0	0	0	0	0	0	0	0
Pavir.5KG216000.4	0	0	0	0	0	0	0	0	0	0	0	0	0	0	0	0	0	0	0	0	0	0	0	0
Pavir.5KG216000.5	0	0	0	0	0	0	0	0	0	0	0	0	0	0	0	0	0	0	0	0	0	0	0	0
Pavir.5KG216000.6	0	0	0	0	0	0	0	0	0	0	0	0	0	0	0	0	0	0	0	0	0	0	0	0
Pavir.5KG216000.7	0	0	0	0	0	0	0	0	0	0	0	0	0	0	0	0	0	0	0	0	0	0	0	0
Pavir.5KG216000.8	0	0	0	0	0	0	0	0	0	0.0327848	0	0	0	0	0	0	0	0	0	0	0	0	0	0
Pavir.5KG216000.9	0	0	0	0	0	0	0	0	0	0	0	0	0	0	0	0	0	0	0	0	0	0	0	0
Pavir.5KG216007.1	0	0	0	0	0	0	0	0	0	0	0	0	0	0	0	0.093288	0	0.295605	0	0	0	0	0	0
Pavir.5KG216014.1	0	0	0	0	0	0	0	0	0	0	0	0	0	0	0	0	0	0	0	0	0	0	0	0
Pavir.5KG216014.2	0	0	0	0	0	0	0	0	0	0	0	0	0	0	0	0	0	0	0	0	0	0	0	0
Pavir.5KG216021.1	0	4.61906	0	5.69461	0	10.5357	0	10.8437	0	9.3116	0	10.8839	0	1.84368	0	1.82742	0	1.9309	0	3.17524	0.00832307	1.79431	0	1.33518
Pavir.5KG216100.4	0.367563	1.11043	0.0742614	1.16859	0.0482775	3.27866	0	4.65803	0	3.24821	0	1.88949	0.185616	2.001	0.723226	0.438503	0.224276	1.05646	0	1.36534	0	2.56167	0	2.87258
Pavir.5KG216100.5	0	0.0912425	0	0.0868148	0	0.545165	0	0.478083	0	0.258803	0	0.341079	0	0.598881	0	0.692416	0	0.414282	0	0.357863	0.193669	0.161131	0	0
Pavir.5KG216200.5	210.957	317.922	351.936	414.438	443.312	438.047	357.761	368.689	478.598	364.911	328.16	537.473	672.137	1122.67	739.729	1147.18	768.557	969.346	962.721	1064.59	1656.94	1507.51	1871.95	1608.42
Pavir.5KG216500.1	0	0	0.61094	0	0	0	0	0	0	0	0	0	0	0	0	0	0	0	0	0	0	0	0	0
Pavir.5KG216500.2	0	0	0	0	0	0	0	0	0	0	0	0	0	0	0	0	0	0	0	0	0	0	0	0
Pavir.5KG216500.3	0	0	0	0	0	0	0	0	0	0	0	0	0	0	0	0	0	0	0	0	0	0	0	0
Pavir.5KG216507.1	0	0.0378964	0	0	0	0.0565143	0	0	0	0	0	0	0	0	0	0	0	0	0	0	0	0	0	0
Pavir.5KG216700.2	0.548471	4.93626	0.268519	4.34033	0.0953891	6.96358	0.0789989	6.64041	0.07143	5.42819	0	3.10765	0.195203	7.63095	0.103413	7.0257	0.565217	5.68989	0.148835	5.56544	0.148797	8.12838	0.178204	2.56746
Pavir.5KG216707.1	0	0	0	0	0	0	0	0	0	0	0	0	0	0	0	0	0	0	0	0	0	0	0	0
Pavir.5KG216714.1	0	0	0	0	0	0	0	0	0	0	0	0	0	0	0	0	0	0	0	0	0	0	0	0
Pavir.5KG216714.2	0	0	0	0.176969	0	0	0.0439365	0	0	0	0	0	0	0	0	0	0	0	0	0	0	0	0	0
Pavir.5KG216714.3	0	0	0	0	0	0	0.0455446	0	0	0	0	0	0	0	0	0	0	0	0	0	0	0	0	0
Pavir.5KG216714.4	0	0	0	0	0	0	0	0	0	0	0	0	0	0	0	0	0	0	0	0	0	0	0	0
Pavir.5KG216714.5	0	0	0	0	0	0	0.0122739	0	0.0599288	0	0	0	0	0	0	0	0	0	0	0	0	0	0	0
Pavir.5KG216721.1	0	0	0	0	0	0	0	0	0	0	0	0	0	0	0	0	0	0	0	0	0	0	0	0
Pavir.5KG216721.2	0	0	0	0	0	0	0	0	0	0	0	0	0	0	0	0	0	0	0	0	0	0	0	0
Pavir.5KG216800.1	0.0105535	0.235018	0.241142	0.104002	0.482164	0.270969	0.418215	0.105375	0.309075	0.540167	0.213656	0.445539	0.0734046	0.249667	0.492828	0.47335	0	0.291765	0.13155	0.265466	0.22022	0.236965	0.962396	0.677019
Pavir.5KG216800.2	0	0	0	0	0	0	0	0	0	0	0	0	0	0	0	0	0	0	0	0	0	0	0	0
Pavir.5KG217000.1	0	0	0	0	0.0432414	0.00990518	0	0.0476059	0	0	0	0	0	0	0	0	0	0.0122098	0.0325265	0	0	0	0.109345	0
Pavir.5KG217000.2	0	0	0	0	0	0	0	0	0	0	0	0	0	0	0	0	0	0	0	0	0	0	0	0
Pavir.5KG217000.3	0	0	0	0	0	0	0	0	0	0	0	0	0	0	0	0	0	0	0	0	0	0	0	0
Pavir.5KG217100.2	4.57525	53.4202	6.11553	65.9149	4.99871	59.8635	2.579	27.6267	4.78934	31.8115	7.2388	23.3427	2.31258	14.3046	3.11052	29.2197	4.23101	30.2568	1.73094	10.1335	3.55869	24.2778	6.55771	17.2556
Pavir.5KG217200.1	0	0	0	0.0365795	0	0	0	0	0	0	0	0	0.142263	2.13557	0.187315	1.54034	0.264348	1.40869	1.36309	2.36811	0.326589	1.6763	0.362908	1.1276
Pavir.5KG217700.1	0.778034	0.326589	0.693047	0.561012	1.33397	0.565707	0.844306	0.222884	1.29507	0.296726	2.46155	0.177369	0.43707	0.49653	0.198808	0.41005	0.214354	0.698866	1.26356	0.973	0.390004	0.791169	1.52515	0.575714
Pavir.5KG217700.5	0	0.0170384	0	0	0	0	0	0	0.09826	0.0107822	0	0	0	0.020381	0	0	0	0.0133254	0	0	0	0	0	0
Pavir.5KG217707.1	74.2165	6.79381	94.7674	9.13748	91.643	7.74252	116.354	5.57307	127.982	9.06276	58.3605	5.16044	74.7888	5.37063	63.8361	8.24651	55.6268	5.6131	87.2297	6.29245	85.5559	6.98381	36.2116	3.69109
Pavir.5KG217714.1	0	0	0	0	0	0	0	0	0	0	0	0	1.66795	0.950096	2.08852	1.87866	1.82441	1.69966	1.58544	1.39226	1.37015	0.776172	2.39119	1.12677
Pavir.5KG217800.1	0	0	0	0	0	0	0	0	0	0	0	0	0	0	0	0	0	0	0	0	0	0	0	0
Pavir.5KG217800.2	0	0	0	0	0	0	0	0	0	0	0	0	0	0	0	0	0	0	0	0	0	0	0	0
Pavir.5KG218100.1	0	0	0	0	0	0	0	0	0	0	0	0	0	0	0	0	0	0	0	0	0	0	0	0
Pavir.5KG218100.2	0	0	0	0	0	0	0.235967	0	0.140109	0	0.212348	0	0	0.0781103	0	0.0439483	0	0.0218964	0	0.0189321	0	0	0	0
Pavir.5KG218107.1	0	0	0	0	0	0	0	0	0	0	0	0	0	0	0	0	0	0	0	0	0	0	0	0
Pavir.5KG218200.1	7.07386	60.99	7.35623	43.4745	8.41425	56.3318	8.63577	50.4764	7.66116	30.6961	18.379	40.3605	12.0691	42.1428	16.0606	33.1383	8.69427	47.3274	9.02185	34.7458	5.74928	41.1704	5.44477	15.7732
Pavir.5KG218300.1	0	0.116627	0	0	0	0.538119	0.371928	0	1.11317	0	0.210317	0	0	0.100117	0	0.194531	0	0.0550121	0	0.0558668	0	0	0	0
Pavir.5KG218400.2	1.13398	1.25609	0.856894	1.67958	1.49652	4.12878	0.354778	4.38631	0.695041	10.0647	5.29129	13.0063	0.276274	2.06731	0.962923	3.02955	0.0897103	2.94385	0.253604	2.74647	0.503923	6.23967	7.81394	5.81134
Pavir.5KG218800.1	0	0	0	0	0	0	0	0	0	0	0	0	0	0	0	0	0	0	0	0	0	0	0	0
Pavir.5KG218807.1	0	0	0	0	0	0	0	0	0	0	0	0	0	0	0	0	0	0	0	0	0	0	0	0
Pavir.5KG218814.1	0.117262	3.91722	0	4.09881	0.0614989	4.70929	0	5.97973	0.233666	4.74591	0.0565227	3.81372	4.86468	12.8791	13.4753	12.7673	7.60674	7.17436	15.4629	13.9348	15.2154	15.3794	4.92429	6.93716
Pavir.5KG218821.1	0.0388569	0.322115	0.0369119	0.648887	0.150275	0.501836	0.117127	0.381004	0.26212	0.40352	0.0899036	0.260156	0.197001	0.495095	0.124888	0.418231	0.384012	0.37269	0.0827468	0.293059	0.291401	0.50059	0.514567	0.263986
Pavir.5KG218828.1	0	0	0	0	0	0	0	0	0	0	0	0	0	0	0	0	0	0	0	0	0	0	0	0
Pavir.5KG218835.1	0	0	0	0	0	0	0	0	0	0	0	0	0	0	0	0	0	0	0	0	0	0	0	0
Pavir.5KG218842.1	0.0238582	0.723582	0.199591	1.13072	0.339257	1.33481	0.0286633	2.06823	0.243892	2.27323	0.339752	2.49819	0.0369154	2.35742	0	2.19185	0.0118944	1.90852	0.0408408	3.16173	0	3.00129	0	1.12079
Pavir.5KG218842.2	0	0	0	0	0	0	0	0	0	0	0	0	0	0	0	0	0	0.0787777	0	0	0	0	0	0
Pavir.5KG218849.1	6.50394	25.442	6.59078	30.9702	7.79747	27.6948	7.47151	25.5876	5.21385	20.6994	10.8911	28.9113	2.24651	10.4086	1.54261	6.17202	2.71702	8.40705	1.73335	6.24222	3.1753	10.3175	4.24368	6.12704
Pavir.5KG218856.1	0	0	0	0	0	0	0	0	0	0	0	0	0	0	0	0	0	0	0	0	0	0	0	0
Pavir.5KG218856.2	0	0	0	0	0	0	0	0	0	0	0	0	0	0	0	0	0	0	0	0	0	0	0	0
Pavir.5KG218856.3	0.574353	0	0	0	0	0.0263955	0.0572254	0.0842231	0.305314	0	0	0	0	0.0798976	0	0.0735421	0.0237469	0	0	0.101743	0.249496	0.140658	0	0
Pavir.5KG218856.4	0.160749	0.262231	0.383154	0.364317	0.334632	0.5529	0.292847	0.288765	0.817532	0.957242	0	1.08818	0.589847	1.11685	0.0117082	1.36847	0.137969	0.86598	0.20651	0.830563	0.405656	1.13331	0.243879	0.101071
Pavir.5KG218856.5	0	0	0	0	0	0	0	0	0	0	0	0	0	0	0	0	0	0	0	0	0	0	0	0
Pavir.5KG218856.6	0	0	0	0	0	0	0	0	0	0	0	0	0	0	0	0	0	0	0	0	0	0	0	0
Pavir.5KG218863.1	0.0753824	1.94034	0.110199	1.87226	0.926847	2.49393	0.36009	2.66117	0.0563302	3.63954	1.3085	1.67307	0.629004	3.41129	0.125397	4.48131	0.486598	4.56873	0.465607	8.11302	0.682947	5.00554	2.26397	4.18132
Pavir.5KG218870.1	0	0	0	0	0	0	0	0	0	0	0	0	0	0	0	0	0	0	0	0	0	0	0	0
Pavir.5KG218877.1	0	0	0	0	0	0	0	0	0	0	0	0	0	0	0	0	0	0	0	0	0	0	0	0
Pavir.5KG218884.1	1.39165	5.53682	1.03502	5.07342	1.07711	4.7814	0.777924	4.31739	1.19154	6.38977	0.968424	4.20612	1.41374	4.41442	2.17649	3.99174	0.983469	3.51382	2.47927	4.02928	2.19321	4.06107	2.19859	2.51469
Pavir.5KG218891.1	0	0.00907411	0	0	0	0.0443365	0	0	0	0.0459383	0	0	0	0	0	0	0	0	0	0	0	0	0	0
Pavir.5KG218891.2	0	0	0	0	0	0	0	0	0	0	0	0	0	0	0	0	0	0	0	0	0	0	0	0
Pavir.5KG218898.1	0	0	0	0	0.0501729	0	0	0	0.0323786	0	0	0	0	0.0149134	0	0	0	0.0528216	0	0	0	0	0	0.0453013
Pavir.5KG218900.2	0	0	0	0	0	0	0	0	0	0	0	0	0	0	0	0	0	0	0	0	0	0	0	0
Pavir.5KG218900.3	0	0	0	0	0	0	0	0	0	0	0	0	0	0	0	0	0	0	0	0	0	0	0	0
Pavir.5KG218900.4	0.0189926	0	0	0	0	0	0.0291791	0	0	0	0	0	0	0	0	0	0	0	0	0	0	0	0	0
Pavir.5KG218900.5	0	0	0	0	0	0	0	0	0	0	0	0	0	0	0	0	0	0	0	0	0	0	0	0
Pavir.5KG218905.1	0.740599	5.92532	4.67927	7.8172	5.90229	7.80302	2.60797	4.59473	4.93915	6.36545	5.6653	6.02243	0	0	0	0	0	0	0	0	0	0	0	0
Pavir.5KG219000.1	0	0.0772853	0.38665	0.0551512	0.0379103	0.230438	0.175076	0.0861714	0.0913269	0.3179	0.0522641	0	0.106621	0	0	0	0.0518446	0	0	0	0.15563	0	0	0
Pavir.5KG219100.1	21.4347	8.74923	13.9831	11.6957	15.8291	5.4437	6.11607	3.19742	11.6572	6.89214	20.9552	11.3455	11.1977	4.05818	13.4752	9.86199	12.7527	6.64528	8.6233	3.46286	17.5644	3.95852	29.4536	43.3928
Pavir.5KG219200.1	3.80563	158.167	5.4202	208.377	4.30649	208.185	3.38284	251.488	4.4229	269.045	6.99893	210.836	5.88116	441.132	11.7647	479.128	9.55749	361.279	8.19794	403.502	7.53833	456.24	20.5808	161.333
Pavir.5KG219207.1	0	0	0	0	0	0	0	0	0	0	0	0	0	0.0385917	0	0	0	0	0	0	0	0.066644	0	0
Pavir.5KG219214.1	1.12252	5.74051	2.12169	6.48543	1.88626	5.64708	1.08019	7.03725	1.52141	4.46752	3.55765	4.50713	1.51851	2.71888	2.4551	2.75926	2.13941	2.41863	3.09756	1.79673	2.60591	3.53662	1.01258	2.09152
Pavir.5KG219300.1	0	0	0.134399	0	0.0319206	0	0	0.0764973	0.0322655	0.128669	0	0.165807	0.0390533	0	0	0	0	0.0791909	0.026866	0	0.159305	0	0	0
Pavir.5KG219300.2	0	0	0	0	0	0	0	0	0	0	0	0	0	0	0	0	0	0	0	0	0	0	0	0
Pavir.5KG219400.1	0.215506	0.787999	0.140128	0.798213	0.226414	0.476012	0.0894663	0.570465	0.529317	0.456366	0.166337	0.783146	0.569461	1.0893	0.13311	1.44646	0.356609	0.852769	0.118717	1.14983	0.52896	0.897171	2.71792	1.36173
Pavir.5KG219500.2	2.46368	6.16799	6.48005	5.04536	5.46881	5.03329	3.15603	5.21338	5.8701	5.78218	4.64658	10.8545	5.92331	6.4437	4.49752	4.40865	5.1305	6.99893	4.1037	6.16119	6.60001	5.89149	17.4441	11.7817
Pavir.5KG220300.1	34.0005	0.084615	9.40333	0.864713	29.671	2.26018	28.7117	0.902298	8.38516	0.718361	32.902	28.6163	46.4107	4.25111	60.4276	2.8338	22.0836	9.19526	27.4363	5.7825	10.0582	6.28239	33.0925	4.46774
Pavir.5KG221200.1	36.1302	49.7302	56.8136	73.5826	68.2626	90.9841	50.7246	75.0825	57.3004	81.2032	74.4727	75.8539	44.4904	70.9207	14.1508	64.5287	26.2944	73.1749	31.404	69.0977	56.4222	77.6072	48.1479	88.147
Pavir.5KG221207.1	0	0	0	0	0	0.209684	0	0.0656542	0	1.96476	0	0	0	0	0	0	0	0	0	0	0	0	0	0
Pavir.5KG221500.1	0	0	0	0	0	0	0	0	0	0	0	0	0	0	0	0	0	0	0	0	0	0	0	0
Pavir.5KG221600.3	0	0	0	0	0	0	0	0	0	0	0	0	0	0	0	0	0	0	0	0	0	0	0	0
Pavir.5KG221600.4	0	0	0	0	0.176042	0	0	0	0	0	0.0609908	0	0.00625898	0	0	0	0.0234844	0	0	0	0.0352484	0	0	0
Pavir.5KG222700.1	0	29.1189	0	31.878	0	65.3411	0.0365383	55.3144	0	48.6371	0.0131259	52.6662	0.0474162	27.3895	0	24.2368	0	25.9982	0.0866383	24.1695	0.0170682	30.2752	0	10.7308
Pavir.5KG222707.1	0	0	0	0	0	0	0	0	0	0	0	0	0	0	0	0	0.116116	0	0	0	0.055111	0	0	0
Pavir.5KG222714.1	0	0	0	0	0	0	0	0	0	0	0	0	0.191819	0.0827702	0	0.0707406	0.036901	0.194604	0.461298	0	1.00342	0	1.15886	0
Pavir.5KG222721.1	0	0	0	0	0	0	0	0	0	0	0	0.0117988	0.0191274	0.0892708	0	0.217103	0.0179421	0.0714519	0	0.0750965	0.0134649	0.0267226	0.00995286	0
Pavir.5KG222728.1	0	1.20885	0	2.03652	0	3.81336	0	3.83165	0	2.70135	0	4.68648	0	1.92684	0	1.15512	0	1.52517	0	1.1596	0	2.03915	0	0.892736
Pavir.5KG222735.1	0	66.007	0	46.8659	0.179528	104.916	0	87.6367	0	62.4947	0	71.2846	0.160751	119.493	0	99.6765	0	120.963	0.0680626	102.112	0.063819	107.901	0	27.9897
Pavir.5KG222800.1	0	0	0	0	0	0	0	0	0	0	0	0	0	0	0	0	0	0	0	0	0	0	0	0
Pavir.5KG222807.1	0.369748	0	0	0	0	0	0	0	0	0	0	0	0.759641	1.99131	0	0.291277	0	2.39205	0.304175	0.963905	0.40791	1.31759	3.23454	4.38909
Pavir.5KG222814.1	0.575006	0	0.0627364	0.0183349	0	0	0.0507318	0	0.0131602	0	0	0	0.63899	1.90822	0.266122	0.658067	0.151576	1.03007	0.131798	1.63958	0.379054	1.1893	1.4453	2.47698
Pavir.5KG222821.1	0	0	0	0	0	0	0	0	0	0	0	0	0.273797	1.15415	0	0.506958	0	0.608173	0.195273	1.27831	0	0.703597	0.287913	1.90366
Pavir.5KG222828.1	0	0	0.645349	0.210512	0	0	0.794798	0.0688726	0.755978	0	0	0.173512	0	0	0	0	0	0	0	0	0	0	0	0
Pavir.5KG222835.1	0	0	0	0	0	0	0	0	0	0	0	0	0.300585	0.185447	0	0.148835	0	0	0.653655	0	1.00793	0	1.28726	0
Pavir.5KG223100.3	0	0	0	0	0	0	0	0	0	0	0	0	0	0	0	0	0	0	0	0	0	0	0	0
Pavir.5KG223100.4	0	0	0	0	0	0	0	0	0	0	0	0	0	0	0	0	0	0	0	0	0	0	0	0
Pavir.5KG223200.2	0	0	0	0	0	0	0	0	0	0	0	0	0	0	0	0	0	0	0	0	0	0	0	0
Pavir.5KG223200.3	0.127011	0	0	0	0.0513995	0	0.0440757	0.00554022	0	0	0.153118	0	0.00530722	0	0	0.0105637	0	0	0.0116744	0.00551572	0	0	0	0.00705804
Pavir.5KG223200.4	0.0410081	0.412864	0	0.142854	0.0575247	0.163536	0.0311316	0.0986943	0.0609343	0.141964	0.086358	0.117389	0	0	0	0	0	0	0	0	0	0	0	0
Pavir.5KG223200.5	0	0	0	0	0	0	0	0	0	0	0	0	0	0	0	0	0	0	0	0	0	0	0	0
Pavir.5KG223200.6	0	0	0	0	0	0	0	0	0	0	0	0	0	0	0	0	0	0	0	0	0	0	0	0
Pavir.5KG223200.7	0	0	0	0	0	0	0	0.0128677	0	0	0	0.0143151	0.00563004	0	0.0593554	0	0	0	0.0179602	0	0	0.0326082	0	0
Pavir.5KG223207.1	0	0	0	0	0	0	0	0	0	0	0	0	0	0	0	0	0	0	0	0	0	0	0	0
Pavir.5KG223300.2	0	0	0	0	0.0546881	0	0	0	0	0	0	0	0	0	0	0	0	0	0	0	0	0	0	0
Pavir.5KG223307.1	0	0	0	0	0.0172694	0	0	0	0	0	0	0	0	0	0	0	0	0	0	0	0	0	0	0
Pavir.5KG224700.2	1.24383	1.8484	1.28093	2.49264	0.493122	1.11984	1.41095	1.90127	0.856874	3.17377	1.66386	2.31175	0	0.438121	0	0.334888	0	0.689947	0	0.616759	0	0.418677	0	0.430843
Pavir.5KG225500.1	0	0	0	0	0	0	0	0	0	0	0	0	0	0	0	0	0	0	0	0	0	0	0	0
Pavir.5KG225600.1	13.548	28.7684	22.9667	35.2051	19.9927	40.6948	14.551	36.1836	23.6345	37.6693	25.1152	38.6439	19.8594	45.8278	19.4898	31.8939	26.4176	34.8138	20.3936	41.8107	31.5261	43.7649	30.4747	33.7839
Pavir.5KG225700.2	0.285888	0.254745	0.0271259	0.368551	0	0.0966212	0.00890872	0.0998885	0	0.0292157	0	0.160451	0	0	0	0.162755	0.0776339	0.0377007	0	0	0	0	0.0941255	0
Pavir.5KG225700.3	0	0	0	0	0	0	0	0	0	0	0	0	0	0	0	0	0	0	0	0	0	0	0	0
Pavir.5KG225800.1	0	0	0	0	0	0	0	0	0	0	0	0	0	0	0	0	0	0	0	0	0	0	0	0
Pavir.5KG225800.2	0	0	0	0	0	0	0	0	0	0	0	0	0	0	0	0	0	0	0	0	0	0	0	0
Pavir.5KG225800.3	0	0	0	0	0	0	0	0	0	0	0	0	0	0	0	0	0	0	0	0	0	0	0	0
Pavir.5KG225807.1	0.12137	0	0	0	0.0095224	0	0.0416522	0	0	0	0	0	0.0700383	0.0148889	0.022102	0.0107933	0.0260449	0.0379559	0.00955045	0.00902443	0.0235636	0	0.120944	0
Pavir.5KG225807.2	0	0	0	0	0	0	0	0	0	0	0	0	0	0	0	0	0	0	0	0	0	0	0	0
Pavir.5KG226300.1	0	0	0	0	0	0	0	0	0	0	0	0	0	0	0	0	0.0415155	0.0525455	0	0	0	0	0	0
Pavir.5KG226300.2	0	0	0	0	0	0	0	0	0	0	0	0	0	0	0	0	0	0	0	0	0	0	0	0
Pavir.5KG226400.1	21.2595	5.89997	24.3594	8.05034	23.3841	7.43515	23.9237	7.00262	26.6354	8.94916	23.6056	10.2995	19.2156	6.80983	22.014	6.24642	25.5919	7.90561	21.9043	6.98951	23.9948	6.80791	30.7024	17.7185
Pavir.5KG226500.1	0	0	0	0	0	0	0	0	0	0	0	0	0	0	0	0	0	0	0	0	0	0	0	0
Pavir.5KG226500.2	0	0	0	0.0167903	0	0	0	0	0	0.0409199	0	0	0.0239333	0	0	0	0	0.0577365	0.0285356	0.00601198	0	0.0428221	0	0.00769306
Pavir.5KG226500.3	0	0	0	0	0	0	0	0	0	0	0	0	0	0	0	0	0	0	0	0	0	0	0	0
Pavir.5KG226500.4	0	0	0	0	0	0	0	0	0	0	0	0	0	0	0	0	0	0	0	0	0	0	0	0
Pavir.5KG226500.5	0	0	0	0	0	0	0	0	0	0	0	0	0	0	0	0	0	0	0	0	0	0	0	0
Pavir.5KG226500.6	0	0	0	0	0	0	0	0	0	0	0	0	0	0	0	0	0	0	0	0	0	0	0	0
Pavir.5KG226500.7	0	0	0	0	0	0	0	0	0	0	0	0	0	0	0	0	0	0	0	0	0	0	0	0
Pavir.5KG226500.8	0	0	0	0	0	0	0	0	0	0	0	0	0	0	0	0	0	0	0	0	0	0	0	0
Pavir.5KG226600.1	6.58986	11.5912	5.95993	11.3173	4.68718	12.1939	5.15062	10.6856	6.92211	14.1072	5.12495	14.4632	5.13709	14.4037	6.72853	15.5387	5.43761	12.4767	5.19614	12.1459	7.15583	15.2988	11.4099	25.0601
Pavir.5KG226700.1	22.4129	38.1787	28.1263	38.6763	32.5642	38.2455	18.4074	41.7302	22.7333	44.1911	35.4852	42.6828	24.0828	60.1643	16.5586	84.2748	20.0143	53.5532	15.1015	57.9751	26.1588	87.1265	70.868	58.538
Pavir.5KG226800.1	0.449053	0.316646	1.05821	1.1706	1.4322	3.46975	1.38162	3.20031	0.723385	4.80576	1.11747	4.89366	1.01596	3.97787	0.938304	3.99081	1.12778	3.05288	1.8446	4.44977	1.52512	5.88755	0.764818	2.19275
Pavir.5KG226807.1	6.70656	6.5706	9.64998	6.77537	5.69552	6.45719	8.72128	18.2717	8.17072	14.2396	4.59135	7.33526	0.208199	0.939766	3.8869	1.57347	1.03052	1.27058	1.0896	0.719124	1.10713	1.29342	0	1.40346
Pavir.5KG227200.1	10.8203	16.4222	9.85072	15.3982	9.27769	13.6423	8.00316	13.9412	10.4889	16.2467	7.29569	14.1571	6.44808	16.7903	8.94353	15.8403	4.53735	14.4673	6.29387	16.439	7.54058	12.9892	3.97466	11.1203
Pavir.5KG227300.1	0	0	0	0	0	0	0	0	0	0	0	0	0	0	0	0	0	0	0	0	0	0	0	0
Pavir.5KG227300.2	0	0	0	0	0	0	0	0	0	0	0	0	0	0	0	0	0	0	0	0	0	0	0	0
Pavir.5KG227300.3	0	0	0	0	0	0	0	0	0	0	0	0	0	0	0	0	0	0	0	0	0	0	0	0
Pavir.5KG227300.4	0	0	0	0	0	0	0	0	0	0	0	0	0	0	0	0	0	0	0	0	0	0	0	0
Pavir.5KG227300.5	0	0	0	0	0	0.0127179	0	0	0	0.017702	0	0	0	0.0310282	0	0.0568686	0	0.0570316	0	0.0529414	0	0.0374788	0	0.0467528
Pavir.5KG227400.1	25.9403	18.7682	22.5484	14.7231	24.2708	17.2695	24.0781	15.9478	21.5498	13.2144	28.578	18.1091	25.5279	17.1506	36.9496	17.8718	40.1205	18.4477	22.0737	15.8298	26.42	19.8139	49.1238	31.2997
Pavir.5KG227600.1	0	0	0	0	0	0	0	0	0	0	0	0	0	0	0	0	0	0	0	0	0	0	0	0
Pavir.5KG227700.1	0	0	0	0	0	0	0	0	0	0	0	0	0	0	0	0	0	0	0	0	0	0	0	0
Pavir.5KG227700.2	0	0.0288708	0	0	0	0	0	0	0.0602034	0	0.00867726	0	0	0	0	0	0	0	0	0	0	0.0128938	0	0
Pavir.5KG227700.4	0	0	0	0	0	0	0	0	0	0	0	0	0	0	0	0	0	0	0	0	0	0	0	0
Pavir.5KG227700.5	0	0	0	0	0	0	0	0	0	0	0	0	0	0	0	0	0	0	0	0	0	0	0	0
Pavir.5KG227700.6	0	0	0	0	0	0	0	0	0	0	0	0	0	0	0	0	0	0	0	0	0	0	0	0
Pavir.5KG227707.1	0	0	0	0	0	0	0	0	0	0	0	0	0	0	0	0	0	0	0	0	0	0	0	0
Pavir.5KG227900.1	0.485169	0.940694	0.514628	0.936081	0.0874368	1.09277	0.0989242	0.878148	0.22989	1.24341	0.116912	0.681669	0.537781	1.09657	0.673183	1.08911	0.30328	0.977948	0.434924	1.651	0.226644	0.98381	0.00753236	0.453951
Pavir.5KG227900.2	0.0168767	0.0120295	0	0	0	0.0433158	0.00852499	0.050881	0.016815	0.238953	0	0.0212266	0.00573517	0.12709	0	0.177087	0.105057	0.0697675	0.0177544	0.0533462	0.0565224	0.0402932	0	0.0821451
Pavir.5KG227900.3	0	0	0	0	0	0	0	0	0	0	0	0	0	0.0183626	0	0	0	0	0	0	0	0.0305811	0	0
Pavir.5KG227900.4	0	0	0	0	0	0	0	0	0	0	0	0	0	0	0	0	0	0	0	0	0	0	0	0
Pavir.5KG227900.5	0	0	0	0.0288003	0	0.018349	0.0143006	0	0	0	0	0.0316511	0	0.0610992	0	0	0.018049	0	0	0	0	0.0360616	0	0.0449691
Pavir.5KG228000.1	12.9831	16.4436	16.0161	20.5118	17.0522	21.8055	14.7611	21.6536	14.1351	22.8272	16.9057	24.0885	12.3149	21.7628	8.1688	25.1075	8.67887	21.0626	9.25997	17.1602	18.7536	20.9908	23.1692	24.355
Pavir.5KG228007.1	0	0	0	0	0	0	0	0	0	0	0	0	0.398497	0.625753	0.627723	0.682177	0	0.608304	0	0.248167	0	0.691525	0	0.348705
Pavir.5KG228200.1	0	6.55365	0	9.46314	0	26.6763	0	25.4343	0	21.4707	0	27.3284	0.0127406	11.425	0.0141722	9.21527	0	12.2257	0	14.3746	0.0175353	12.8924	0.0149314	3.90141
Pavir.5KG228207.1	0	0	0	0	0	0	0	0.0278402	0	0	0	0	0	0.411492	0	0.0812389	0	0.312763	0	0	0	0.119826	0	0.354674
Pavir.5KG228300.1	49.9754	8.56775	48.8918	9.25413	45.0363	3.4895	41.6949	9.15263	39.5178	4.52085	72.6666	13.3747	93.7321	22.3918	89.5357	22.5812	124.033	27.3225	86.3932	18.3742	85.0044	29.6591	202.691	46.5736
Pavir.5KG228307.1	24.4814	2.65725	33.7922	2.20751	22.8318	1.09992	24.6292	1.38925	25.1194	1.08999	23.0388	0.834018	25.3548	1.5503	23.9295	3.31975	20.2223	1.08273	22.4054	1.27138	21.0496	2.0485	13.2891	1.18493
Pavir.5KG228400.1	4.02332	5.81977	5.54951	6.33527	6.88867	7.84251	3.75078	4.55379	6.6392	6.94766	9.5007	8.54258	10.4657	7.40097	10.9398	10.7573	15.569	10.7343	9.50428	11.9592	11.5328	11.6163	16.3443	22.5088
Pavir.5KG228500.2	0	0	0	0	0	0	0	0	0	0	0	0	0	0	0	0	0	0	0	0	0	0	0	0
Pavir.5KG228500.3	0	0	0	0	0	0	0	0	0	0	0	0	0	0	0	0	0	0	0	0	0	0	0	0
Pavir.5KG228500.4	0	0	0	0	0	0	0	0	0	0	0	0	0	0	0	0	0	0	0	0	0	0	0	0
Pavir.5KG228500.5	0	0	0	0	0	0	0	0	0	0	0	0	0	0	0	0	0	0	0	0	0	0	0	0
Pavir.5KG228500.6	0	0	0	0	0	0	0	0	0	0	0	0	0	0	0	0	0	0	0	0	0	0	0	0
Pavir.5KG228500.7	0	0	0	0	0	0	0	0	0.0460921	0.0753482	0	0.00501576	0	0	0	0.0171963	0	0	0	0	0	0.0390972	0	0
Pavir.5KG228507.1	0.484685	0.750242	0.141011	0.19446	0.305354	0.294311	0.149687	0.521858	0.0955997	0.437335	0.00703882	0.301625	0	0.088167	0	0.0833031	0	0.0431577	0.0141793	0.251728	0.0386922	0.0289617	0	0.051259
Pavir.5KG229100.2	0.90707	5.7489	2.64777	6.47571	4.17153	7.79421	3.1144	7.9134	4.71557	5.91756	3.27304	8.69471	1.32413	2.15185	0.784234	1.33825	1.19103	1.45294	1.46467	1.91638	4.16474	2.07336	4.42775	1.13212
Pavir.5KG229600.1	0	1.91058	0	2.31374	0	3.38656	0	3.15657	0.00466089	4.01608	0.0413093	4.00312	0.00447444	1.63423	0	2.4925	0	1.81771	0	2.13795	0	1.99104	0.0054239	2.50196
Pavir.5KG230000.1	0.824895	1.65883	1.73971	1.35686	1.11977	2.80012	1.18673	2.43072	1.42425	2.66132	1.36328	1.80748	0.493608	1.04185	0.0932309	1.10705	1.06505	0.675488	0.643462	0.806898	0.665773	1.06387	0.280545	0.49572
Pavir.5KG230100.1	0	0	0	0	0	0	0	0	0	0	0	0	0	0	0	0	0	0	0	0	0	0	0	0
Pavir.5KG230100.2	0	0	0	0	0	0	0	0	0	0	0	0	0	0	0	0	0	0	0	0	0	0	0	0
Pavir.5KG230100.3	0	0	0	0	0	0	0	0	0	0	0	0	0	0	0	0	0	0	0	0	0	0	0	0
Pavir.5KG230100.4	0	0	0	0	0	0	0	0	0	0	0	0	0	0	0	0	0	0	0	0	0	0	0	0
Pavir.5KG230300.1	11.0455	19.1945	8.36619	30.153	6.49814	30.4263	13.3618	34.7787	6.76817	33.1966	4.57637	28.237	12.3944	33.3771	9.37926	45.4799	6.82134	29.5163	13.0051	41.2533	8.94659	45.4291	9.38457	25.8184
Pavir.5KG230400.1	0	0	0	0	0	0	0	0	0	0	0	0	0	0	0	0	0	0	0	0	0	0	0	0
Pavir.5KG230500.1	1.00431	2.41416	0.871757	1.90522	0.810937	2.02829	0.416274	1.78208	0.782729	1.97239	0.754963	2.11803	1.54094	3.7855	1.06136	4.60793	0.624932	2.53845	0.670272	2.18115	1.94885	3.26793	1.20924	2.83448
Pavir.5KG230900.1	0	0	0	0	0	0	0	0	0	0	0	0	0	0	0	0	0	0	0	0	0	0	0	0
Pavir.5KG230907.1	0	0	0	0	0	0	0	0	0	0	0	0	0	0	0	0	0	0	0	0	0	0	0	0
Pavir.5KG230914.1	0	0	0	0.0223204	0	0.186551	0	0.02921	0	0.19109	0	0.705154	0.701877	2.15342	0.835669	3.71091	0.462135	1.75761	0.781537	2.66173	2.39511	2.33352	1.76528	2.60019
Pavir.5KG230921.1	0	0	0	0	0	0	0	0	0	0	0	0	0	0	0	0	0	0	0	0	0	0.263014	0	0
Pavir.5KG231200.2	0	0	0	0.19187	0	1.48597	0	0.820786	0	0.185903	0	0.437171	0.0741549	0.410806	0	0.256975	0	0.166635	0	0.157655	0	0.233249	0	0.147927
Pavir.5KG231300.1	0.322145	0	1.55369	0.540846	2.04185	0.173424	0.819786	0	1.79267	3.34381	2.48539	0.77211	1.26056	0.125155	1.82805	0.31458	1.58036	0.214484	1.82494	0.0833438	1.49246	0.454406	2.38777	0.543876
Pavir.5KG231400.1	0	0	0	0	0	0	0	0	0	0	0	0	0	0	0	0	0	0	0	0	0	0.0473177	0	0
Pavir.5KG231500.1	0	0	0	0	0	0	0	0	0	0	0	0	0	0	0	0	0	0	0	0	0	0	0	0
Pavir.5KG231500.2	0	0	0	0	0	0	0	0	0	0	0	0	0	0	0	0	0	0	0	0	0	0	0	0
Pavir.5KG231500.3	0	0	0	0	0	0	0	0	0	0	0	0	0	0	0	0	0	0	0	0	0	0	0	0
Pavir.5KG231500.4	0	0	0	0	0	0	0	0	0	0	0	0	0	0	0	0	0	0	0	0	0	0	0	0
Pavir.5KG231500.5	0	0	0	0	0	0	0	0	0	0	0	0	0	0.0231186	0	0.0055518	0	0	0	0.00546543	0	0	0	0
Pavir.5KG231500.6	0	0	0	0	0	0	0	0	0	0	0	0	0	0	0	0	0	0	0	0	0	0	0	0
Pavir.5KG231507.1	0	0	0	0	0	0	0	0	0.0966893	0	0	0	5.37339	1.43158	6.29527	3.37615	5.06227	3.26736	8.1357	2.93809	6.37874	2.77689	10.6324	1.64916
Pavir.5KG232400.2	1.05304	2.03477	2.11627	2.76526	1.35733	3.86337	1.92515	4.30635	2.28998	3.74598	1.06264	4.35122	0.0076211	0	0	0.00706115	0	0	0	0	0	0	0	0
Pavir.5KG232407.1	0.0890594	2.55064	0	3.93024	0.093416	4.32632	0.252501	6.00843	1.21887	1.23396	0	2.83667	0	0	0	0.211768	0	0	0	0	0	0	0	0
Pavir.5KG233200.1	133.203	30.3787	114.337	41.3782	87.1476	22.0185	93.9037	20.1483	99.3345	17.1503	180.148	282.389	231.976	38.2489	332.028	35.8316	298.114	71.3982	218.928	36.6743	307.449	61.8167	1189.4	890.487
Pavir.5KG233207.1	15.8819	9.94321	14.9122	6.76352	13.9502	7.22234	12.2529	7.0734	13.959	4.44268	10.9994	8.71961	6.0251	7.50272	4.97514	6.60941	0.949874	9.01498	4.84072	6.08513	4.83527	4.54244	4.0827	6.19478
Pavir.5KG233300.1	0	0	0	0	0	0	0	0	0	0	0	0	0	0	0	0	0	0	0	0	0	0	0	0
Pavir.5KG233300.2	0	0	0	0	0	0	0	0	0	0	0	0	0	0	0	0	0	0	0	0	0	0	0	0
Pavir.5KG233300.3	0.0356739	0.012714	0	0.227931	0	0.0506691	0	0.1233	0	0.386791	0	0	0	0.140234	0	0.0888784	0	0.0930553	0	0.0609027	0.0323836	0.092	0.220598	0.562242
Pavir.5KG233300.4	0	0	0	0	0	0	0	0	0	0	0	0	0	0	0	0	0	0	0	0	0	0	0	0
Pavir.5KG233400.1	0	0	0	0	0	0.0918258	0.0174249	0	0	0.114288	0	0	0	0	0	0	0	0	0	0	0	0	0	0
Pavir.5KG233400.3	0	0	0	0	0	0	0	0	0	0	0	0	0	0	0	0	0	0	0	0	0	0	0	0
Pavir.5KG233400.4	0	0.258382	0.312642	0.214604	0.112955	0.538033	0.169105	0.31933	0.405854	0.418752	0.0301454	0.288978	0.030936	0.13029	0	0.184448	0.0448552	0.102879	0.016448	0.0631144	0.109903	0.173934	0.163151	0.575418
Pavir.5KG233407.1	0	0	0	0	0	0	0	0	0	0	0	0	0	0	0	0	0	0	0	0	0	0	0	0
Pavir.5KG233500.10	0	0	0	0	0	0	0	0	0	0	0	0	0	0	0	0	0	0	0	0	0	0	0	0
Pavir.5KG233500.11	0	0	0	0	0	0	0	0	0	0	0	0	0	0	0	0.0274464	0	0	0	0	0	0	0	0
Pavir.5KG233500.12	0	0	0	0	0	0	0	0	0	0	0	0	0	0	0	0	0	0	0	0	0	0	0	0
Pavir.5KG233500.13	0	0	0	0	0	0	0	0	0	0	0	0	0	0	0	0	0	0	0	0	0	0	0	0
Pavir.5KG233500.14	0	0	0	0	0	0	0	0	0	0	0	0	0	0	0	0	0	0	0	0	0	0	0	0
Pavir.5KG233500.15	0	0	0	0	0	0	0	0	0	0	0	0	0	0	0	0	0	0	0	0	0	0	0	0
Pavir.5KG233500.16	0	0	0	0	0	0	0	0	0	0	0	0	0	0	0	0	0	0	0	0	0	0	0	0
Pavir.5KG233500.9	0	0	0	0	0	0	0	0	0	0	0	0	0	0	0	0	0	0	0	0	0	0	0	0
Pavir.5KG233600.1	0	0	0	0	0	0	0	0	0	0	0	0	0	0	0	0	0	0	0	0	0	0	0	0
Pavir.5KG233700.2	4.27679	0.769298	6.10589	1.38826	6.32258	1.4717	6.53963	1.44042	5.62099	2.19148	2.26617	1.6863	0.399112	1.01742	0	1.36272	0.112513	1.14619	0.126774	1.02099	0.523055	0.68463	0.936805	0.329249
Pavir.5KG233707.1	10.9788	4.07477	24.8818	7.3771	29.759	8.09082	28.7343	8.20532	27.102	7.39676	13.3818	8.699	2.84618	8.17995	0.425821	7.02548	1.10434	8.25736	1.34781	7.67076	8.47901	6.16104	3.81252	5.10965
Pavir.5KG234000.3	3.83467	0	20.5758	0	11.4027	0.0442921	6.34963	0.298026	11.0631	0.187088	16.8794	0	0	0	0	0	0	0	0	0	0	0.26407	0	0
Pavir.5KG234007.1	10.8401	1.58433	5.41181	0.941273	2.24249	1.32427	3.76415	0.90291	4.89462	0.959577	1.8601	0.681768	0.117399	0.424218	2.28588	0.40132	1.37279	0.432238	1.17984	0.566368	0.491634	0.0420391	0.287631	0.151048
Pavir.5KG234200.5	2.27119	1.71934	2.01033	2.96098	2.25604	4.07357	2.48091	2.71362	2.48831	3.26373	0.682934	3.83135	0	0	0	0	0	0	0	0	0	0	0	0
Pavir.5KG234700.2	3.41611	10.2222	7.16351	17.6865	5.29594	31.8236	3.24139	26.0847	4.58076	34.5792	3.5053	39.0436	2.81456	12.1476	6.51099	24.8408	5.20573	23.2294	5.4147	20.5473	3.84579	21.2883	1.58849	19.2985
Pavir.5KG234707.1	0	0	0	0	0	0	0	0	0	0	0	0	0	0	0	0	0	0	0	0	0	0	0	0
Pavir.5KG234707.2	0	0	0	0	0	0	0	0	0	0	0	0	0	0	0	0	0	0	0	0	0	0	0	0
Pavir.5KG234707.3	0	0	0	0	0	0	0	0	0	0	0	0	0	0	0	0	0	0	0	0	0	0	0	0
Pavir.5KG235400.1	0	0	0	0	0	0	0	0	0	0	0	0	0	0	0	0	0	0	0	0	0	0	0	0
Pavir.5KG235400.2	0	0	0	0	0	0	0	0	0	0	0	0	0	0	0.224619	0	0	0	0	0	0.136009	0	0	0
Pavir.5KG235500.1	0	0.0320559	0	0	0	0	0	0	0	0	0	0	5.40632	19.1389	6.16268	14.597	4.7392	13.2423	6.94959	16.358	11.9075	15.6514	9.92638	13.35
Pavir.5KG235600.1	1.55925	0.85563	4.07896	3.73195	5.60689	0.887469	3.52311	1.3246	2.79356	0.755164	9.65567	0.272897	5.52093	0.574191	12.9169	0.723651	13.9444	0.553073	10.6174	0.563621	17.3403	1.05702	9.88414	1.21872
Pavir.5KG235700.1	0	0.0103933	0	0.0102052	0	0	0.0486356	0	0	0	0	0	0	0.0231851	0	0	0.00703059	0	0.017344	0	0	0	0.11535	0
Pavir.5KG235700.2	0	0	0	0	0	0	0	0	0	0	0	0	0	0	0	0	0	0	0	0	0	0	0	0
Pavir.5KG235800.1	0	0.126917	0	0	0	0.0946728	0	0.188183	0	0.0563987	0	0	0	0.038227	0	0.0460085	0	0.200245	0	0.0458644	0	0.258005	0	0
Pavir.5KG235807.1	0	0.0747262	1.16937	0.574508	0.29118	0.631793	0.29207	0.727423	0.670871	1.65807	0.694325	3.3394	0.106879	0.235328	0	0.440455	0	0.748608	0.855794	0.278962	0.100318	0.647909	2.90704	3.62296
Pavir.5KG235814.1	1.4674	10.3898	1.53938	19.3838	0	12.0871	0.550033	6.704	0.996795	8.23914	3.67871	8.51089	0.38969	2.94827	4.0708	7.48083	0.637415	3.59286	0.832242	3.3943	0.360429	4.54412	5.34832	6.42251
Pavir.5KG235900.2	0.0211176	0	0	0	0.197967	0	0.0199575	0.0119376	0.191911	0	0.0407167	0	0.0425504	0	0	0	0	0	0.0471256	0	0.130175	0	0	0
Pavir.5KG235900.4	11.1251	0.588594	5.19565	0.324043	7.66099	0.112414	7.84667	0.219404	6.39155	0.205923	4.76229	0	14.1892	0.231266	16.6441	0.508899	11.9648	0.14912	20.8391	0.0745835	9.29023	0.547133	3.25924	0.0589611
Pavir.5KG236000.1	0.162932	0	0.113251	0	0.0398149	0	0.182431	0	0.0191791	0	0	0	0.102357	0	0.164643	0	0.191078	0	0.0506265	0	0.173209	0	0.272302	0
Pavir.5KG236100.1	0	0	0	0	0	0.00358343	0	0	0	0	0.0071889	0.00484154	0	0	0	0	0	0	0	0	0	0	0	0
Pavir.5KG236100.2	0	0	0.02745	0	0	0	0	0	0	0	0	0	0	0	0	0	0	0	0	0	0	0	0	0
Pavir.5KG236100.3	0	0	0	0	0	0	0	0	0	0	0	0	0	0	0	0	0	0	0	0	0	0	0	0
Pavir.5KG236100.5	0	0	0	0	0	0	0	0	0	0	0	0	0	0	0	0	0	0	0	0	0	0	0	0
Pavir.5KG236107.1	1.84505	31.465	4.05628	43.3063	2.86623	32.1242	1.99537	39.6059	3.03369	30.6967	1.11563	24.2963	2.54494	13.543	4.10979	17.1508	4.36922	17.0046	6.0408	14.6439	3.2889	13.2141	1.24836	14.163
Pavir.5KG236400.1	0	0	0	0	0	0	0	0	0	0	0	0	0	0	0	0	0	0	0	0	0	0	0	0
Pavir.5KG236400.2	0	0	0	0.214854	0	0.0471585	0.0434589	0.0934802	0.0181165	0.0361227	0	0	0.0695174	0.101079	0.164993	0.131161	0	0.278674	0	0.248931	0.0585742	0.189027	0	0.0182397
Pavir.5KG236400.3	0	0.0217487	0	0	0.0161367	0.134922	0.0116566	0	0	0	0	0	0.0470518	0	0	0	0	0	0.492505	0	0	0.0176365	0	0
Pavir.5KG236600.1	14.9585	17.1663	19.8495	17.8044	25.5187	23.4879	21.2456	19.9824	23.9263	23.7998	19.5917	23.1595	7.9603	24.5917	12.6946	28.2296	10.3872	21.7697	11.3479	19.4433	18.2614	32.1715	19.9462	16.7022
Pavir.5KG236700.1	0	0	0	0	0	0	0	0	0	0	0	0	0.00863872	0	0	0	0	0	0	0	0	0	0	0
Pavir.5KG236700.2	0	0	0	0	0	0	0	0	0	0	0	0	0	0	0	0	0	0	0	0	0	0	0	0
Pavir.5KG237400.1	0	0	0	0	0	0	0	0	0	0	0	0	0	0	0	0	0	0	0	0	0	0	0	0
Pavir.5KG237400.2	0	0	0	0	0	0	0	0	0	0	0	0	0	0	0	0	0	0	0	0	0	0	0	0
Pavir.5KG237400.3	0	0	0	0	0	0	0	0	0	0	0	0	0	0	0	0	0	0	0	0	0	0	0	0
Pavir.5KG237400.4	0	0	0	0	0	0	0	0	0	0	0	0	0	0	0	0	0	0	0	0	0	0	0	0
Pavir.5KG237400.5	0	0	0	0	0	0	0	0	0	0	0	0	0	0	0	0	0	0	0	0	0	0	0	0
Pavir.5KG237400.6	0	0	0	0	0	0	0	0	0	0	0	0	0	0	0	0	0	0	0	0	0	0	0	0
Pavir.5KG237400.7	0	0	0	0	0	0	0	0	0	0	0	0	0	0	0	0	0	0	0	0	0	0	0	0
Pavir.5KG237400.8	0	0	0	0	0	0	0	0	0	0	0	0	0	0	0	0	0	0	0	0	0	0	0	0
Pavir.5KG237400.9	0	0	0	0	0	0	0	0	0	0	0	0	0	0	0	0	0	0	0	0	0	0	0	0
Pavir.5KG237500.1	17.4977	89.0558	16.1834	78.0534	15.6937	41.9018	11.9121	47.0675	12.8847	55.3021	22.3148	45.0016	14.5318	45.1488	21.7766	36.0575	39.2159	60.3542	14.0108	40.9577	20.1288	41.9291	38.0929	44.8594
Pavir.5KG237700.1	0	0	0	0	0	0	0	0	0	0	0	0	0	0	0	0	0	0	0	0	0	0	0	0
Pavir.5KG237700.2	0	0	0	0	0	0	0.180358	0.0762206	0	0	0	0	0	0	0	0	0	0	0	0.0379418	0	0.0270251	0	0
Pavir.5KG237900.1	0	0	0	0	0	0	0	0	0	0	0	0	0	0	0	0	0	0	0	0	0	0	0	0
Pavir.5KG237900.2	0	0	0	0	0	0	0	0	0	0	0	0	0	0	0	0	0	0	0	0	0	0	0	0
Pavir.5KG237900.3	0	0	0	0	0	0	0	0	0	0	0	0	0	0	0	0	0	0	0	0	0	0	0	0
Pavir.5KG237900.4	0	0	0	0	0	0	0	0	0	0	0	0	0	0	0	0	0	0	0	0	0	0	0	0
Pavir.5KG237900.5	0	0	0	0	0	0	0	0	0	0	0	0	0	0	0	0	0	0	0	0	0	0	0	0.0313662
Pavir.5KG238100.1	0	0.0402988	0	0	0	0	0	0.0376339	0	0	0	0	0.0372889	0	0.0357385	0.0793607	0	0	0.0396514	0.307723	0.311453	0	0.182594	0
Pavir.5KG238200.1	25.3297	0.0350969	25.696	0.445472	12.2057	0.143945	47.3061	0.368543	12.0674	0	22.0039	0.962979	37.7576	0.464484	25.3623	0.29563	25.0269	0	55.7631	0.197773	27.5404	0	21.873	0.389559
Pavir.5KG238300.2	0	0	0	0	0	0	0	0	0	0	0	0	0	0	0	0	0	0	0	0	0	0	0	0
Pavir.5KG238500.2	29.8501	0.575489	27.6997	1.12286	10.2856	0.256453	44.657	2.03963	15.6939	0.174106	15.0079	0.048211	204.62	3.16078	145.897	3.09036	164.686	2.02555	190.133	2.95837	123.064	1.1354	64.1409	3.08124
Pavir.5KG238600.1	0	0	0	0	0	0	0	0	0	0	0	0	0	0	0	0	0	0	0	0	0	0	0	0
Pavir.5KG238700.1	0.00641163	0	0.0203023	0.0293514	0	0.0124668	0.043723	0	0.0574937	0	0	0.0333025	0	0.0210308	0	0	0.0367889	0.0258684	0.00756297	0.0262703	0.0350478	0.0716561	0.308768	0.103267
Pavir.5KG238700.10	0	0	0	0	0	0	0	0	0	0	0	0	0	0	0	0	0	0	0	0	0	0	0	0
Pavir.5KG238700.2	0	0	0	0	0	0	0	0	0	0	0	0	0	0	0	0	0	0	0	0	0	0	0	0
Pavir.5KG238700.3	0	0	0	0	0	0	0	0	0	0	0	0	0	0	0	0	0	0	0	0	0	0	0	0
Pavir.5KG238700.4	0	0	0	0	0	0	0	0	0	0	0	0	0	0	0	0	0	0	0	0	0	0	0	0
Pavir.5KG238700.5	0	0	0	0	0	0	0	0	0	0	0	0	0	0	0	0	0	0	0	0	0	0	0	0
Pavir.5KG238700.6	0	0	0	0	0	0	0	0	0	0	0	0	0	0	0	0	0	0	0	0	0	0	0	0
Pavir.5KG238700.7	0	0	0	0	0	0	0	0	0	0	0	0	0	0	0	0	0	0	0	0	0	0	0	0
Pavir.5KG238700.8	0	0	0	0	0	0	0	0	0	0	0	0	0	0	0	0	0	0	0	0	0	0	0	0
Pavir.5KG238700.9	0	0	0	0	0	0	0	0	0	0	0	0	0	0	0	0	0	0	0	0	0	0	0	0
Pavir.5KG238707.1	1.56089	1.87939	1.57127	0.365586	2.13566	0.982174	1.41308	0.678397	0.706718	1.11656	8.38078	0.0473215	31.1943	7.2148	26.8143	8.46234	21.3284	6.53792	33.5655	5.50818	24.9799	7.67631	30.9931	10.0668
Pavir.5KG238800.1	1.21134	1.55101	0.294015	0.745373	0.480445	0.925779	0.258522	0.871545	0.992426	0.895777	0.578307	1.65455	0.853359	0.0685076	0.248723	0.488763	1.27033	0.221611	2.74425	0	1.14851	0.202473	0.337496	0.603624
Pavir.5KG238807.1	0.11298	0.843494	0.091305	3.14846	0.415503	0.953023	0	0.518238	0	0	0	0.531909	0.861404	2.70194	1.14832	4.19373	2.57584	2.51427	0.432038	1.3454	0.830641	2.63897	0.768293	3.50357
Pavir.5KG238814.1	0	0.435183	0	0.508326	0	0.303	0	0	0	0	0	0.365666	0.855091	1.42749	1.72772	2.05846	1.57834	0.482204	0.0685876	0.767249	0.25038	0.978133	0	0.332499
Pavir.5KG239000.1	0.147546	0.220928	0.0385773	0.0540928	0.152254	0.148517	0.0856312	0.12019	0.0575087	0.0849712	0.199078	0.00766157	0.00621021	0.302944	0.163511	0.271152	0.0233014	0.371537	0.180582	0.210195	0.0848006	0.139231	0.118041	0.0947075
Pavir.5KG239000.2	0	0	0	0	0	0	0	0	0	0	0	0	0	0	0	0	0	0	0	0	0	0	0	0
Pavir.5KG239100.1	0	0	0	0	0	0	0	0	0	0	0	0	0	0	0	0	0	0	0	0	0	0	0	0
Pavir.5KG239107.1	0.171602	0	0	0	2.03766	0	0	0	0	0	0	0	0	0	0	0	0	0	0	0	0	0	0	0
Pavir.5KG239400.1	2.74914	3.32382	1.78224	2.9012	3.30325	4.42744	1.92108	5.95239	3.50361	4.48855	0.207813	6.24048	4.18553	7.46091	3.5896	7.25289	2.67139	7.04205	3.85369	5.59614	3.27966	6.27775	2.06355	4.05357
Pavir.5KG239500.1	1.05453	2.02067	1.39349	1.54486	1.94232	1.79775	1.27138	2.09928	2.00964	2.61251	1.63727	2.60979	1.48299	2.43255	1.60255	3.30278	1.23182	2.65849	2.47206	1.95997	1.97334	2.62926	1.46872	1.41491
Pavir.5KG239507.1	1.65604	2.55945	1.80058	2.5548	2.85223	3.78767	1.81679	3.7289	2.60274	4.26209	2.26989	3.64802	3.40555	4.65243	1.3771	5.03053	3.12223	3.62531	4.20431	4.21156	4.20511	5.05917	5.50056	3.50564
Pavir.5KG239700.2	0.0100866	0.0409795	0.0915779	0	0.00541227	0.0227082	0.0615392	0	0.0259383	0	0	0.0733938	0.0201183	0.0790445	0	0.0317835	0	0.0186889	0.0248104	0.0700214	0.00754758	0.0736601	0	0.00751726
Pavir.5KG239700.3	0	0	0	0	0	0	0	0	0	0	0	0	0	0	0	0	0	0	0	0	0	0	0	0
Pavir.5KG239800.1	0	0	0	0	0	0	0	0	0	0	0	0	0.819812	0.21322	1.93596	0.410228	0.92726	0.225837	0.248626	0.329902	0.685831	0	0.272782	0
Pavir.5KG239807.1	1.00503	0.98655	2.02333	1.36032	1.38826	2.3027	3.80049	1.98826	0.995648	4.1493	0.667153	1.94701	0.117587	1.00628	0	1.34778	0	2.78691	0	0.229309	2.31773	0.991577	0	1.61386
Pavir.5KG239814.1	0.720426	0.563166	0.557857	0.217036	0.457562	2.09949	0.0739515	1.68405	0.540508	0.828744	0.459019	0.58103	0	0.0197359	0	0	0	0	0	0	0	0	0	0
Pavir.5KG239814.2	0	0	0	0	0	0	0	0	0	0	0	0	0	0	0	0	0	0	0	0	0	0	0	0
Pavir.5KG239814.3	0	0	0	0	0	0	0	0	0	0	0	0	0	0	0	0	0	0	0	0	0	0	0	0
Pavir.5KG240200.1	0	0.277623	0	0.299951	0.183332	0.338162	0	0.300079	0	0	0	0.381574	0	0.290267	0	0.066565	0	0.110466	0	0.473827	0	0.0252235	0	0
Pavir.5KG240300.1	3.51653	98.9903	2.96178	114.461	2.68196	129.787	2.01085	116.568	2.61802	98.5457	3.38479	79.6699	0.049662	32.9848	0.18641	22.2501	0.122036	24.3873	0.788578	35.0164	0.490299	19.9116	1.94459	23.001
Pavir.5KG240400.2	0.170031	0	0.672872	0	0	0.104987	0	0	0.183362	0	0.0369295	0.0626333	0	0	0	0	0	0	0.0225928	0	0	0	0	0.0273814
Pavir.5KG240500.1	5.19744	21.5035	2.87903	16.9614	2.77782	16.2235	2.81492	14.8051	3.57481	17.9911	3.84887	10.4184	3.98596	31.5882	3.15772	26.3421	1.12484	15.143	3.23552	20.333	3.65833	13.2766	3.14249	13.8647
Pavir.5KG240507.1	0	0	0	0	0	0	0	0	0	0	0	0	0	0	0	0	0	0	0	0	0	0	0	0
Pavir.5KG241200.1	0	0	0	0	0	0	0	0	0	0	0	0	0	0	0	0	0	0	0	0	0	0	0	0
Pavir.5KG241500.1	0	0	0	0	0	0	0	0	0	0	0.276846	0	0	0	0	0	0	0	0	0	0.971224	0	1.2173	0
Pavir.5KG241507.1	0	0	0	0	0	0	0	0	0	0	0	0	0	0	0	0.14098	0	0	0	0.353626	0	0	0	0
Pavir.5KG241514.1	0	0	0	0	0	0	0	0	0	0	0	0	0	0	0	0	0	0	0	0	0	0	0	0
Pavir.5KG241600.1	0	0	0	0	0	0	0.0504581	0	0	0	0	0	0.200898	0	0	0	0	0	0.023034	0	0.113662	0.0627303	0	0
Pavir.5KG241607.1	0.0456863	0	0	0	0	0	0.0701899	0	0	0	0	0	0	0	0	0	0	0	0	0	0	0	0	0
Pavir.5KG241800.2	0	0	0	0	0	0	0	0.0158454	0	0.176536	0	0	0	0.064318	0	0.0948736	0	0	0	0	0	0.0964037	0	0
Pavir.5KG241900.1	0	0.101659	0	0.122724	0.018616	0.0435576	0	0.0385075	0	0.0367122	0	0.140915	0	0	0	0	0	0	0	0	0	0	0	0
Pavir.5KG241900.2	0	0	0	0.128944	0	0	0	0	0.0535853	0	0	0	0	0.0233018	0	0	0	0	0	0	0	0	0	0
Pavir.5KG241900.3	0	0	0	0	0	0	0	0	0	0	0	0	0	0	0	0	0	0	0	0	0	0	0	0
Pavir.5KG241900.4	0	0	0	0	0	0	0	0	0	0	0	0	0	0	0	0	0	0	0	0	0	0	0	0
Pavir.5KG241940.1	0	0	0	0	0	0	0	0	0	0	0	0	0	0	0	0	0	0	0	0	0	0	0	0
Pavir.5KG242100.2	0.0936713	0.273934	0.107188	0.237278	0.175248	0.266473	0.111718	0.414836	0.0473914	0.199169	0.0114638	0.314081	0.299981	0.0875023	0	0.0904433	0.0113717	0.0491375	0.438609	0.0354622	0.321666	0.19984	0.463821	0
Pavir.5KG242200.1	0.74895	0.176997	0.082502	0.0998696	0	0.092804	0.240617	0.281429	0.231736	1.00348	0.136017	0.494409	0.0143839	0.144956	0.147159	0.242475	0	0.15067	0.133585	0.0583899	0.0202513	0.0404224	0.165045	0.10085
Pavir.5KG242200.2	0.216911	0.0535193	0.327252	0	0.366223	0.405571	0.241782	0.146505	0.678997	0.156489	0.0670257	0.518632	0.0332186	0.300531	0	0.370727	0.159564	0.712675	0.212767	0.765413	0.278212	0.410935	0.2356	0.280894
Pavir.5KG242300.1	0	0	0	0	0	0	0	0	0	0	0	0	0	0	0	0	0	0	0	0	0	0	0	0
Pavir.5KG242400.2	1.55215	1.45957	2.51161	3.21453	4.82963	4.50841	2.06945	5.35514	3.11218	2.22498	2.24383	6.14612	0.0931814	0.658439	0.129143	0.406408	0.762179	0.9852	0.185524	0.985737	0.906154	0.701494	0.147513	1.23303
Pavir.5KG242407.1	2.50199	3.20926	1.6169	1.30651	0.476726	3.30267	1.45577	2.83596	1.59991	1.34913	1.24102	3.6222	0.35197	0.624307	0.287457	0.627125	0.256242	0.797767	1.30161	0.484584	0.227383	0.810232	0	0.434138
Pavir.5KG242500.1	1.20638	0.489751	0.220153	0	0.878836	0	0.191519	0.0266033	0.792362	0.496253	1.37512	0.147979	0	0.122545	0	0	0	0.190997	0.099018	0.0241031	0.19918	0.033322	0.136414	0.396969
Pavir.5KG242507.1	0	0	0	0	0	1.10921	0	0.859935	0.568376	0	0	0	2.68194	0.311862	0	0.174302	0	0	2.40052	0.194779	6.48228	0	0.881897	0
Pavir.5KG242514.1	0.0223237	0.0358022	0.0530158	0	0.150384	0.239377	0.10254	0.507481	0.223016	0.134893	0.0932653	0.128118	0.793335	2.41549	0.825992	1.81041	0.428095	1.47791	2.16378	2.49033	1.73355	1.99538	0.944232	1.37737
Pavir.5KG242700.2	0	0	0	0	0	0	0	0	0	0	0	0	0	0	0	0	0	0	0	0	0	0	0	0.107876
Pavir.5KG243200.1	0	6.83845	0	6.0278	0	10.8294	0	4.45298	0	7.25324	0	0.513738	0.512971	0.0848642	0.466533	0.113973	0.792887	0.161236	0.481011	0.316148	0.228972	0.165289	16.4111	0.0959106
Pavir.5KG243300.1	0	0.174786	0	0.156733	0	0.50735	0	0	0	0.0381713	0	0	0	0	0	0	0	0	0	0	0	0	0	0
Pavir.5KG243307.1	0	0	0	0	0	0	0	0	0	0	0	0	0	0	0	0	0	0	0	0	0	0	0	0
Pavir.5KG243314.1	0	34.4957	0	209.7	0	88.7686	0.0605447	121.98	0	156.444	0	111.924	0.0925352	9.48428	0.0520424	9.60824	0	7.46336	0.0160848	6.54612	0	5.16508	0	3.75263
Pavir.5KG243321.1	0	52.0685	0.0248828	255.498	0	118.463	0.0952666	183.508	0	220.092	0	152.571	0.217681	27.871	0.367962	25.0341	0	25.4653	0.0165337	28.0731	0	16.8784	0	11.5354
Pavir.5KG243328.1	0	0	0	0	0	0	0	0	0	0	0	0	0	0	0	0	0	0	0	0	0	0	0	0
Pavir.5KG244100.2	0.0368844	0.0295771	0	0.26035	0.104401	0.236448	0.00981049	0.463308	0	0.171472	0	0.23655	0.163832	0.208022	0	0.350094	0.324456	0.390685	0.0194013	0.0555562	0.201257	0.0914062	0.0544547	0.0823347
Pavir.5KG244107.1	0	0	0	0	0	0	0	0	0.0378747	0	0	0	0.0746501	0.00999014	0	0.0526597	0	0.0196351	0	0	0	0	0	0
Pavir.5KG244107.2	0.0062558	0	0.0658451	0	0.039248	0	0.0336387	0	0.0474229	0	0.0180926	0	0.00618903	0	0	0	0	0	0	0.0192239	0	0	0	0
Pavir.5KG244114.1	54.059	0.149648	191.075	0	132.272	0.323301	101.727	0.437565	151.216	0.228041	139.248	0	187.215	0.1184	13.4175	0.634201	63.732	0.978477	64.7906	2.15792	162.877	0.0965961	37.5902	0.29091
Pavir.5KG244400.1	0	0	0	0	0	0	0	0	0	0	0	0	0	0	0	0	0	0	0	0	0	0	0	0
Pavir.5KG244400.2	0	0	0.159321	0	0	0	0	0	0	0.0475322	0	0	0	0	0	0	0	0	0	0	0	0	0	0
Pavir.5KG244400.3	0	0	0	0	0	0	0	0	0	0	0	0	0	0	0	0	0	0	0	0	0	0	0	0
Pavir.5KG244400.4	0	0	0	0	0	0	0	0	0	0	0	0	0	0	0	0	0	0	0	0	0	0	0	0
Pavir.5KG244500.1	0.252382	0.0365006	0.299039	0	0.155383	0	0.0495837	0.260358	0	0.157223	0.437525	0.0502898	0.0250803	0.0138457	0	0.0864773	0.790588	0.0520848	0.0152277	0.0661176	0.140626	0.136017	0.14968	0
Pavir.5KG244500.2	0	0	0	0.0636947	0	0	0	0	0.0792005	0	0	0	0.0270312	0	0	0	0	0	0	0	0.239652	0.0985162	0	0.0707944
Pavir.5KG244700.1	0	0	0.0231021	0	0	0.0314967	0	0	0	0.012441	0	0	0.0586293	0.0423728	0	0.0195011	0	0	0	0.00944247	0.0672448	0.141346	0.203357	0.163329
Pavir.5KG244700.2	0	0	0	0	0	0	0	0	0	0	0	0	0	0	0	0	0	0	0	0	0	0	0	0
Pavir.5KG244700.3	0.351019	0.158605	0.31322	0.25531	0.730296	0.673671	0.405997	0.445099	0.246138	1.27996	0.630972	0.561186	0.141183	0.278353	0.292179	0.512137	0.150141	0.276218	0.205552	0.243989	0.397819	0.376875	0.27534	0.392917
Pavir.5KG244700.4	0	0	0	0	0	0	0	0	0	0	0	0	0	0	0	0	0	0	0	0	0	0	0	0
Pavir.5KG244700.5	0	0	0	0	0	0	0	0	0	0	0	0	0	0	0	0	0	0	0	0	0	0	0	0
Pavir.5KG244800.1	0.0375348	0	0	0	0	0	0	0	0.0373976	0	0	0	0	0	0	0	0	0	0	0	0	0	0	0
Pavir.5KG244800.2	0	0	0.0980564	0	0.487974	0	0.173315	0.012368	0.163373	0	0	0	0.0378845	0.0519989	0.0587252	0.0147268	0	0	0.0813461	0.0746292	0.0177793	0.136987	0.0287237	0.0345342
Pavir.5KG244900.2	18.5895	18.0379	23.2935	15.5419	18.7859	16.4599	16.6731	16.9684	21.5342	16.2081	20.1617	16.8986	19.3207	18.1783	17.4218	21.1192	19.0649	19.1021	16.4124	18.0302	22.4994	19.3125	19.2619	11.7064
Pavir.5KG245100.1	0	1.90214	0.12467	6.90322	0	13.2051	0.0409441	10.2315	0	9.6908	0	21.102	0	6.26856	0	9.7637	4.68796	7.94843	0	12.3597	0.994565	10.1429	0.185399	16.1309
Pavir.5KG245107.1	1.50096	2.02611	1.71521	2.14557	1.42434	2.74589	1.1548	2.33335	1.24314	2.75997	1.08371	2.795	1.05749	1.16213	0.372797	0.747754	0.376386	0.878178	0.526444	0.582672	1.05515	1.89377	0.974352	1.10435
Pavir.5KG246300.1	6.60872	11.1143	6.32437	10.6868	8.95931	9.63968	9.56319	10.3637	5.98131	12.653	5.11371	8.06987	0.0252991	0	0	0	0.0252943	0	0	0.367007	0	0	0	0
Pavir.5KG246500.1	0	0	0	0	0	0	0	0	0	0	0	0	0	0	0	0	0	0	0	0	0	0	0	0
Pavir.5KG246507.1	1.05012	40.8184	1.43567	34.0847	0.253154	37.6152	3.17371	15.9494	0.145713	13.0119	0.276479	0.967701	1.32415	15.9522	0.351145	25.3339	1.48911	9.71396	6.21194	18.1359	0.252237	2.81596	0.918451	4.71234
Pavir.5KG246600.10	0	0	0	0	0	0	0	0	0	0	0	0	0	0	0	0	0	0	0	0	0	0	0	0
Pavir.5KG246600.11	0	0	0	0	0	0	0	0	0	0	0	0	0	0	0	0	0	0	0	0	0	0	0	0
Pavir.5KG246600.12	0	0.0115892	0.0249672	0.0925935	0	0.0595803	0	0.0505903	0	0.0298336	0.0314987	0.0653391	0.059563	0.0684688	0.00442582	0.0456565	0	0.0526995	0.031844	0.047388	0.0535975	0.0334321	0	0
Pavir.5KG246600.13	0	0	0	0	0	0	0	0	0	0	0	0	0	0	0	0	0	0	0	0	0	0	0	0
Pavir.5KG246600.14	0	0	0	0	0	0	0	0	0	0	0	0	0	0	0	0	0	0	0	0	0	0	0	0
Pavir.5KG246600.15	0	0.00689079	0	0	0	0	0	0	0	0	0	0	0	0.0118306	0	0	0	0	0	0	0	0	0	0
Pavir.5KG246600.16	0	0	0	0	0	0	0	0	0	0	0	0	0	0	0	0	0	0	0	0	0	0	0	0
Pavir.5KG246600.5	0	0	0	0	0	0	0	0	0	0	0	0	0	0	0	0	0	0	0	0	0	0	0	0
Pavir.5KG246600.6	0	0	0	0	0	0	0	0	0	0	0	0	0	0	0	0	0	0	0	0	0	0	0	0
Pavir.5KG246600.7	0	0	0	0	0	0	0	0	0	0	0	0	0	0.0204676	0	0.0330221	0	0	0	0	0	0	0	0
Pavir.5KG246600.8	0	0	0	0	0	0	0	0	0	0	0	0	0	0	0	0	0	0	0	0	0	0	0	0
Pavir.5KG246600.9	0	0	0	0	0	0	0	0	0	0	0	0	0	0	0	0	0	0	0	0	0	0	0	0
Pavir.5KG246607.1	0	0.0265811	0.261674	0.11381	0.0511775	0	0	0.0248233	0	0	0	0.0968479	0.387618	0.119351	0	0.218636	0.0165742	0.104682	0.0507361	0.168264	0.237699	0.0570019	0.230602	0.169871
Pavir.5KG246700.1	0	0	0	0.0453547	0	0.134443	0	0.0369399	0	0.0548737	0	0.28492	0	0	0	0	0	0	0	0.163714	0	0.0374571	0	0
Pavir.5KG247300.2	0	10.0137	0.614431	92.6205	0.0903657	35.8234	0.0326385	41.7792	0	54.2506	0	22.8775	0.560156	7.87938	0.0474046	8.83188	0	11.0202	0.694866	14.85	0.229114	9.78977	0.299665	4.2045
Pavir.5KG247307.1	0	0	0	0	0	0	0	0	0	0	0	0	0	0	0	0	0	0	0	0.0151778	0.102211	0	0	0
Pavir.5KG247314.1	0	0	0	0	0	0	0	0	0	0	0	0	0	0	0	0	0	0	0	0	0	0	0	0
Pavir.5KG247314.2	0	0	0	0	0	0	0	0	0	0	0	0	0	0	0	0	0	0	0	0	0	0	0	0
Pavir.5KG247500.1	0	0	0	0	0	0	0	0	0	0	0	0	0	0	0	0	0	0	0	0	0	0	0	0
Pavir.5KG247500.2	1.20395	0	0.0347671	0.326439	0.0917952	0.647182	0.158142	0.350225	0.0592392	1.09298	0	1.18254	0	0	0	0	0	0	0	0	0	0	0	0
Pavir.5KG247507.1	0	1.02612	0	5.28515	0.0459805	3.79621	0	4.44607	0.196541	8.01716	0.251819	1.7422	2.1794	8.39319	0.471822	8.60494	0.670731	3.76793	3.37367	6.59598	5.5066	8.57438	6.02508	6.06755
Pavir.5KG247700.1	0	0	0	0	0	0	0	0	0	0	0	0	0	0	0	0	0	0	0	0	0	0	0	0
Pavir.5KG247700.3	0.0591235	0.0474103	0.14041	0	0.0152135	0.01437	0	0.0331221	0.148056	0	0.0854965	0.0959663	0.0301378	0	0.224242	0.190609	0	0.017511	0	0	0.325871	0.0338898	0	0.24957
Pavir.5KG247800.1	0	2.51889	0	3.68747	0	3.98727	0	6.86701	0	8.72466	0	6.11251	0	6.03979	0	4.62328	0.053588	3.02895	0	2.24886	0	4.566	0	3.98283
Pavir.5KG247900.1	48.921	87.658	64.135	98.9074	81.0234	95.3249	54.3215	81.2182	61.9046	101.555	84.352	96.1503	61.4973	89.0312	81.8168	69.2766	102.042	95.1842	64.474	86.795	71.5874	94.9437	85.3984	72.6676
Pavir.5KG248000.3	0.535835	0.128223	0.0943218	0	0.383107	0.117576	0.960833	0.164669	0.464805	0.28345	0.243629	0.155727	0.742057	0.315675	0.281347	0.427882	0.784543	0.0286518	0.371395	0.655148	1.24726	0.107444	0.23837	0.261514
Pavir.5KG248000.4	0	0	0	0	0	0	0	0	0	0.126702	0	0	0	0	0	0	0	0	0	0	0	0	0	0
Pavir.5KG248100.1	0.219081	2.22757	0.0140706	3.34833	0	5.06256	0	4.73472	0.0640878	4.72444	0.025703	3.11209	1.81757	6.00558	1.78787	10.3435	2.1203	8.49393	2.61947	5.02937	1.97636	3.45625	0.231745	3.51505
Pavir.5KG248200.2	0.314372	0	0	0	0.244384	0.115324	0.682013	0	0.252445	0	0.215429	0	0.748655	0	0.469105	0	0.659207	0	0.257762	0	0.262398	0	0.370929	0
Pavir.5KG248200.3	0	0	0	0	0	0	0	0	0	0	0	0	0	0	0	0	0	0	0	0	0	0	0	0
Pavir.5KG248300.1	0.00968599	0.271381	0.261887	0.390934	0.11222	0.412789	0.291088	0.100837	0.0611003	0.286552	0.21512	0.0254042	0.00999129	0.297723	0	0.0875905	0.0386312	0.557011	0.0808115	0	0.097004	0.296723	0.474435	0.0703903
Pavir.5KG248400.1	0.298629	0.943997	0.12735	0.372709	0	0.112621	0	0.113522	0	0	0	0	0.0555074	0.0333148	0.379481	0.226331	0	0.186384	0	0.0180411	0.0247123	0.0519965	0	0.0923432
Pavir.5KG248600.10	0	0	0	0	0.0715455	0.0137531	0	0	0	0	0	0	0	0	0	0	0	0	0	0	0	0	0	0
Pavir.5KG248600.11	0	0	0	0	0	0	0	0	0	0	0	0	0	0	0	0	0	0	0	0	0	0	0	0
Pavir.5KG248600.12	0	0	0	0	0	0	0	0	0	0	0	0	0	0	0	0	0	0	0	0	0	0	0	0
Pavir.5KG248600.2	0	0	0	0	0	0	0	0	0	0	0	0	0	0	0	0	0	0	0	0	0	0	0	0
Pavir.5KG248600.3	0	0	0	0	0	0	0	0	0	0	0	0	0	0	0	0	0	0	0	0	0	0	0	0
Pavir.5KG248600.6	0	0	0	0	0	0	0	0	0	0	0	0	0	0	0	0	0	0	0	0	0	0	0	0
Pavir.5KG248600.7	0	0	0	0	0	0	0	0	0	0	0	0	0	0	0	0	0	0	0	0	0	0	0	0
Pavir.5KG248600.8	0	0	0	0	0	0	0	0	0	0	0	0	0	0	0	0	0	0	0	0	0	0	0	0
Pavir.5KG248600.9	0	0	0	0	0	0	0	0	0	0	0	0	0	0	0	0	0	0	0	0	0	0	0	0
Pavir.5KG248800.2	0	0	0	0	0	0	0	0	0	0	0	0	0	0	0	0	0	0	0	0	0	0	0	0
Pavir.5KG248800.3	0	0	0	0	0	0	0	0	0	0	0	0	0	0	0	0	0	0	0	0	0	0	0	0
Pavir.5KG248800.4	0	0	0	0	0	0	0	0	0	0	0	0	0	0	0	0	0	0	0	0	0	0	0	0
Pavir.5KG248800.6	0.0339342	0	0.238773	0.0874681	0.00582124	0.0652277	0.0987997	0.0504066	0.141242	0.114799	0.313524	0	0.232514	0.198742	0.119313	0.258621	0.0432686	0.0459067	0.21375	0.178058	0.339072	0.144627	0.0265223	0.0161706
Pavir.5KG248800.7	0	0	0	0	0	0	0	0	0	0	0	0	0	0	0	0	0	0	0	0	0	0	0	0
Pavir.5KG248800.8	0	0	0	0	0	0	0	0	0	0	0	0	0	0.0629514	0	0	0	0	0	0	0.0692944	0.0099526	0	0
Pavir.5KG248807.1	0.0519239	0	0.0411041	0	0.13616	0	0	0.051845	0	0.140527	0	0	0.151315	0.140432	0.390817	0.195118	0.476498	0.180096	0	0	0.340248	0.330884	0.880406	0.165122
Pavir.5KG248900.1	1.74314	5.02786	2.01949	3.41068	1.34185	2.75952	1.07261	4.15119	2.53337	4.58236	3.34587	3.14685	2.71004	5.27491	4.03362	5.78674	1.97837	5.01965	3.47062	7.12351	2.24208	5.90593	3.11096	3.84623
Pavir.5KG249000.1	0	0.0302323	0.150058	0.11874	0.044022	0	0.114544	0.048355	0.0263719	0	0	0	0.281105	0.294068	0.706026	0.133786	0.234396	0.364532	0.246796	0.127549	0.520887	0.272551	0.425007	0.307051
Pavir.5KG249100.1	32.7511	83.1386	16.8849	35.7892	25.1118	68.0105	15.34	42.2431	34.5217	107.727	17.2325	53.6437	87.0523	180.992	137.074	120.722	64.1469	176.537	59.5757	72.7944	51.4761	133.773	18.8212	45.2838
Pavir.5KG249200.1	3.51835	7.48442	4.00177	6.88218	4.31369	7.36356	3.38362	8.16961	5.02401	8.94251	3.49748	10.0252	5.13305	11.6145	2.62833	10.7554	2.88044	8.82552	5.62872	10.203	8.24368	10.5913	4.32164	8.469
Pavir.5KG249207.1	0.490389	4.08735	0.851193	0.0823099	0	1.64569	0	1.40474	0.536414	4.55844	0.380096	1.32226	1.00487	0.658315	2.53582	2.70171	0.520359	0.717142	1.76073	1.36128	0.401915	0.55626	0	0.88014
Pavir.5KG249500.1	0	0	0	0	0	0	0	0	0	0	0	0	0.0568407	0	0.469855	0	0	0	0.492522	0	0.902501	0	0.582056	0
Pavir.5KG249507.1	0	0	0	0	0	0	0	0	0	0	0	0	1.94459	5.58962	6.03248	9.35124	6.33368	6.30273	2.44107	6.18528	5.93048	7.38357	4.62771	3.86968
Pavir.5KG249700.2	0	0	0	0	0	0	0	0	0	0	0	0	0	0	0	0	0	0	0	0	0	0	0	0
Pavir.5KG249700.3	0	0	0	0	0	0	0	0	0	0	0	0	0	0	0	0	0	0	0	0	0	0	0	0
Pavir.5KG249707.1	0	0	0	0	0	0	0	0	0	0	0	0	0	0.0658931	0	0.043872	0	0	0	0.276712	0.0686984	0	0	0
Pavir.5KG249800.1	0	0	0	0	0	0	0	0	0	0	0	0	0	0	0	0	0	0	0	0	0	0	0	0
Pavir.5KG249800.2	0	0	0	0	0	0	0	0	0	0	0	0	0	0	0	0	0	0	0	0	0	0	0	0
Pavir.5KG249800.3	0	0	0	0	0	0	0	0	0	0	0	0	0	0	0	0	0	0	0	0	0	0	0	0
Pavir.5KG249800.4	0	0	0	0	0	0	0	0	0	0	0	0	0	0	0	0	0	0	0	0	0	0	0	0
Pavir.5KG249800.6	0	0	0	0	0	0	0	0	0	0	0	0	0	0	0	0	0	0	0	0	0	0	0	0
Pavir.5KG249800.7	0	0	0	0	0	0	0	0	0	0	0	0	0	0	0	0	0	0	0	0	0	0	0	0
Pavir.5KG250000.2	9.80522	0.216615	17.7792	5.25812	30.642	1.85265	4.11425	2.15675	21.2237	3.7579	24.1877	1.47793	18.3369	0.584847	68.9672	0.958697	43.3027	0.293845	36.3565	0.21918	33.3731	0.100266	16.7307	0.0263301
Pavir.5KG250300.2	0.0815733	1.20785	0.569257	0.972816	0.754897	0.49317	0.221698	1.10167	0.322591	0.0275962	0	0.725018	0.145535	0.146796	0	0.16209	0.117013	0.209288	0.0240553	0.0608168	0	0.192532	0	0.255854
Pavir.5KG251200.1	0.3193	0	0.584074	0	0.770957	0	1.09108	0	0.584524	0	0.85096	0	0.174791	0	0	0	0.0521302	0	0.386148	0	0.398252	0	0	0
Pavir.5KG251207.1	0	0	0	0	0	0	0	0	0	0	0	0	0	0	0	0	0	0	0	0	0	0	0	0
Pavir.5KG251214.1	0.767578	1.54255	0.382471	0.688597	0.493175	0.865385	0.542688	0.977174	0.829198	0.160967	1.40983	0.965188	0.634054	0.668851	0.515807	0.837585	0.0814725	0.784454	0.560255	0.525383	0.771513	0.291522	2.86631	1.19876
Pavir.5KG251221.1	0.230625	0.314229	0	0	0.195649	0.0568004	0.12625	0.113768	0	0	0.383393	0.168021	0.0272384	0.62094	0.684008	0.476803	0.0766512	1.35607	0	0.267209	0.109141	0.848068	0	0
Pavir.5KG251300.2	0	0.0703032	0.0576743	0.340077	0	0.476251	0	0.146509	0.0415381	0.513858	0.110932	0	0.378877	0	0.91736	0.0781759	0.312202	0	0.200713	0	0.99045	0	0.218999	0
Pavir.5KG251400.2	0	0	0	0	0	0	0	0	0	0.0378723	0	0	0	0	0	0	0	0	0	0	0	0	0	0
Pavir.5KG251500.2	0	0.408002	0	0.302191	0	0.147987	0	0.213393	0	1.08046	0	0.372588	0	0.0598869	0	0.0807864	0	0	0	0	0	0.0653099	0	0.144933
Pavir.5KG252600.2	6.23641	34.2296	4.85841	24.8464	3.2255	35.671	6.59079	45.4687	6.53738	30.2437	6.62501	38.5037	16.6989	103.685	13.7962	86.6617	7.40511	147.266	13.4333	85.5781	5.66125	113.311	17.6014	124.387
Pavir.5KG253100.1	0	0.267267	0	0.0986088	0	0.669337	0	0.573321	0	0.672744	0	0.77116	0.0433415	0.207109	0	0.232658	0	0.199475	0	0.135371	0	0.0604782	0.216208	0.321863
Pavir.5KG253200.1	1.95499	3.82328	0.738635	3.3872	1.7672	2.34932	2.23587	4.53809	1.34601	4.00076	0.384599	3.45463	3.90197	7.84415	3.05176	8.46999	2.54204	4.06941	6.92102	8.05794	4.34905	3.79564	0.758834	3.92561
Pavir.5KG253207.1	2.63358	4.22183	0.997693	4.56867	0.907022	2.79158	4.09768	6.86714	2.29583	6.41805	2.27118	6.04248	4.13593	7.77282	0.418571	7.64914	1.14097	3.3028	7.4578	8.48348	7.47943	9.02021	4.99381	8.66217
Pavir.5KG253300.1	4.30798	14.3805	6.82778	17.6632	10.023	12.8441	6.24852	12.7934	9.08806	17.5025	21.3819	29.0688	12.9275	12.8004	13.1118	15.0306	11.1058	17.1574	6.28889	13.352	23.177	17.7907	44.5329	35.4052
Pavir.5KG253400.2	7.19016	9.1412	5.35285	8.91154	5.26681	8.09082	4.60506	9.12886	5.29399	9.1848	7.35796	14.6571	4.99087	8.04607	3.72862	7.65462	4.47579	8.52583	4.56267	8.75672	6.82398	7.83071	9.95364	13.4014
Pavir.5KG253600.1	6.17023	17.4303	5.19696	12.6436	4.93446	16.1904	7.47127	18.616	8.96102	14.3819	6.33298	49.203	13.0483	54.3253	13.5355	22.5661	9.47231	51.1336	11.8826	52.1872	5.30007	43.7157	13.4215	73.1167
Pavir.5KG253700.1	2.80511	2.33388	1.40241	2.51887	7.7728	2.07937	2.56805	3.32974	2.98502	3.86725	7.35244	3.5082	8.17084	6.33993	5.77596	5.16925	12.1269	7.30387	6.16675	7.21814	6.27947	7.46117	14.1119	16.3084
Pavir.5KG253800.3	3.80452	4.54389	1.42388	3.75955	5.80432	5.49591	5.10471	5.66002	2.64273	8.60821	3.6869	8.6113	4.18344	6.01519	5.08866	2.6594	6.3613	6.09048	5.28466	7.21107	3.58157	4.41941	1.1723	7.75643
Pavir.5KG253807.1	0	0	0	0	0	0	0	0	0	0	0	0	0	0	0	0	0	0	0	0	0	0	0	0
Pavir.5KG254000.1	0	0	0	0	0	0	0	0	0	0	0	0	0	0	0	0	0	0	0	0	0	0	0	0
Pavir.5KG254007.1	0	0	0	0	0	0	0	0	0.321559	0	0	0	0	0.0678535	0	0	0	0.07647	0	0	0	0	0	0
Pavir.5KG254200.1	13.5782	14.8125	18.9194	13.7915	14.3921	16.488	13.7102	14.1689	14.0733	14.6559	21.1817	19.4451	16.6211	21.1069	7.35824	20.5746	7.09651	24.8641	14.163	24.1458	19.1162	26.3533	20.5671	26.1163
Pavir.5KG254300.1	0	0	0	0	0	0	0	0	0	0	0	0	0	0	0	0	0	0	0	0	0	0	0	0
Pavir.5KG254300.2	0	0	0	0	0	0	0	0	0	0	0	0	0	0	0	0	0	0	0	0	0	0	0	0
Pavir.5KG254300.3	0	0	0	0	0	0	0	0	0	0	0	0	0	0	0	0	0	0	0	0	0	0	0	0
Pavir.5KG254400.1	0	0	0	0	0	0.031115	0.0453697	0	0	0	0	0	0.0316202	0.101954	0	0.031595	0	0.0495939	0	0.129524	0	0.114617	0	0
Pavir.5KG254600.1	0.827483	1.07904	0.165799	1.48325	0.380869	1.64023	0.545793	1.82877	0.261047	2.84513	0.461505	1.61458	0.10295	1.70002	0.00796166	2.01075	0.300856	1.5654	0	1.46541	0.279633	2.00219	1.38677	1.81246
Pavir.5KG254700.1	0.0601544	0.0132984	0.118153	0	0.243743	0	0	0.014062	0.390174	0	0.224834	0.0625748	0	0	0	0	0	0	0	0	0	0.0178173	0	0.26569
Pavir.5KG254800.2	0	0	0	0	0	0	0	0	0	0	0	0	0	0	0	0	0	0	0	0	0	0	0	0
Pavir.5KG254800.3	0	0.45913	0	0.73418	0	0.102924	0.0516108	0.181618	0.0952196	0.937688	1.77913	1.19662	0.118388	0.297305	0.26135	0.146561	0.327668	0.360431	0.0161043	0.940666	0.238454	0.412627	2.2463	1.29142
Pavir.5KG254900.1	0.192734	0	0	0	0.0375538	0	0.0707473	0	0.0594013	0.208126	0.123109	0	0.0360965	0	0.0666211	0.0604585	0	0.00942298	0.00959585	0.0181347	0.136623	0	0	0
Pavir.5KG255000.2	0	0	0	0	0	0.045602	0	0	0	0	0	0	0	0	0	0	0	0	0	0.029296	0	0	0	0
Pavir.5KG255000.3	0	0	0	0	0	0	0	0	0	0	0	0	0	0	0	0	0	0	0	0	0	0	0	0
Pavir.5KG255000.4	0	0	0	0	0	0	0	0	0	0	0	0	0	0	0	0	0	0	0	0	0	0	0	0
Pavir.5KG255100.1	49.6286	47.0317	49.8821	40.5668	52.8531	44.3255	45.2159	34.3978	53.1639	38.2807	52.8458	49.251	36.7989	42.0052	48.9587	48.3128	49.0717	49.845	40.1874	39.9601	47.5556	49.228	56.8256	54.9093
Pavir.5KG255107.1	0	0	0	0	0	0	0	0	0	0	0	0	0	0	0	0	0	0	0	0	0	0	0	0
Pavir.5KG255114.1	0	0	0	0	0	0	0	0	0	0	0	0	0	0	0	0	0	0	0	0	0	0	0	0
Pavir.5KG255121.1	0	6.86272	0	5.39225	0	10.6587	0	16.2218	0.393237	15.9537	0	4.44825	0	6.94242	0	6.24474	0	7.42371	0	6.85449	0	5.61013	0	0.864557
Pavir.5KG255128.1	0	0	0	0	0	0	0	0	0	0	0	0	0.0626141	0.339532	0.0770421	0.0312398	0	0.818993	0	0.1287	0	0.198458	0	0.402531
Pavir.5KG255300.1	1.19577	1.06685	2.78884	2.89483	1.90265	2.45423	0.94706	2.6096	1.68195	2.55574	1.23023	4.07597	1.12357	1.54413	1.22076	1.79461	1.34143	1.4446	0.661999	2.75232	1.88212	1.67312	0.828468	2.08559
Pavir.5KG255300.2	0	0	0	0	0	0	0	0	0	0	0	0	0	0	0	0	0	0	0	0	0	0	0	0
Pavir.5KG255300.3	0.463515	0	0.326669	0.547995	0.0502031	0.507724	0.135698	0.288661	0.224755	0.750319	0.184564	1.33638	0.047351	0.0513326	0	0	0.0457706	0.261736	0.0282282	0	0.065171	0	0	0
Pavir.5KG255500.4	0.0475742	0.236808	0	0	0.0998028	0.315395	0.377686	0.0633358	0.339314	0.159798	0.171993	0.082368	0	0	0	0	0	0	0	0	0	0	0	0
Pavir.5KG255500.5	0	0	0.361401	0.448862	0.552943	0.380692	0.143345	0.677122	0.0619742	0.326981	0.173246	0.0782338	0	0	0	0	0	0	0	0	0	0	0	0
Pavir.5KG255600.1	0.613617	20.9089	0.39965	16.5125	1.0517	12.684	0.94038	17.1737	0.795064	12.702	0.574411	6.57101	0.156532	9.31246	0.0374552	9.6551	0.315227	5.36521	1.28665	7.53751	0.45457	6.49364	0.631076	2.61086
Pavir.5KG255800.1	1.51257	7.10517	0.596082	7.22066	1.37868	6.7315	0.921008	6.2735	1.39065	7.26524	1.09137	4.33344	1.74655	8.52036	3.95857	13.4116	3.05224	9.74977	2.86663	8.59184	2.51094	8.67357	1.59965	5.3778
Pavir.5KG255900.6	0	0.21566	0	0.263964	0	0.444227	0	0.592216	0.0861294	1.29299	0	0.18591	0.173488	2.87014	0.421405	0.924802	1.33443	2.39346	0.383931	3.81635	0.297881	1.94515	0.116934	1.48641
Pavir.5KG256000.1	0	0	0	0	0	0	0	0	0	0	0	0	0	0	0	0	0	0	0	0	0	0	0	0
Pavir.5KG256000.2	0	0	0	0	0	0	0	0	0	0	0	0	0	0	0	0	0	0	0	0	0	0	0	0
Pavir.5KG256100.1	0	0	0	0	0	0	0	0	0	0	0	0	0	0	0	0	0	0	0	0.0404496	0	0	0	0
Pavir.5KG256100.10	0	0	0	0	0	0	0	0	0	0	0	0	0	0	0	0	0	0	0	0	0	0	0	0
Pavir.5KG256100.2	0	0	0	0	0	0	0	0	0	0	0	0	0	0	0	0	0	0	0	0	0	0	0	0
Pavir.5KG256100.3	0	0	0	0	0	0	0	0	0	0	0	0	0	0	0	0	0	0	0	0	0	0	0	0
Pavir.5KG256100.4	0	0	0	0	0	0	0	0	0	0	0	0	0	0	0	0	0	0	0	0	0	0	0	0
Pavir.5KG256100.5	0	0	0	0	0	0	0	0	0	0	0	0	0	0	0	0	0	0	0	0	0	0	0	0
Pavir.5KG256100.6	0	0	0	0	0	0	0	0	0	0	0	0	0	0	0	0	0	0	0	0	0	0	0	0
Pavir.5KG256100.7	0	0	0	0	0	0	0	0	0	0	0	0	0	0	0	0	0	0	0	0	0	0	0	0
Pavir.5KG256100.8	0	0	0	0	0	0	0	0	0	0	0	0	0	0	0	0	0	0	0	0	0	0	0	0
Pavir.5KG256100.9	0	0	0	0	0	0	0	0	0	0	0	0	0	0	0	0.0140271	0	0	0	0	0	0	0	0
Pavir.5KG256200.2	0.996318	2.72215	1.56017	1.8425	1.57288	4.5489	1.83819	2.40047	1.63567	4.34157	0.745554	3.7888	1.10143	4.0343	1.46822	3.84955	0.428014	2.93749	1.98805	4.51264	1.5562	3.38509	1.14531	2.00923
Pavir.5KG256207.1	0.0188625	0	0.0672635	0	0	0	0	0.169504	0	0	0.0394023	0	0.0180417	0	0	0.152585	0	0.0223465	0	0.0193212	0.025684	0	0	0
Pavir.5KG256400.1	6.86984	6.40078	7.54148	6.14245	14.6701	8.20503	10.9194	5.18086	10.0715	8.45568	10.8643	9.80248	2.47105	4.20235	1.6099	5.66065	2.40625	4.11083	1.66402	5.45883	5.26014	5.15778	5.16894	4.30262
Pavir.5KG256500.1	0	0	0	0	0	0	0	0	0	0	0	0	0	0	0	0.0497598	0	0	0	0.116566	0	0	0	0
Pavir.5KG256500.2	0	0.809628	0.0370269	1.17143	0.0221396	1.48362	0	1.57422	0.0390436	0.597201	0.0330684	0.157488	0.0713535	1.11108	0	0.813545	0.0504621	0.555444	0.0359997	0.5049	0.045444	1.19085	0	0.122107
Pavir.5KG256600.1	0	0.106504	0	0	0	0	0	0.137745	0	0.110579	0	0	0	0.0443035	0	0	0	0	0	0.0249338	0	0	0	0
Pavir.5KG256600.2	0	0	0	0	0	0	0	0.0708999	0	0	0	0	0	0	0	0	0	0	0	0	0	0	0	0
Pavir.5KG257400.1	0	0	0	0	0	0.0461398	0	0	0	0	0	0	0	0	0	0	0	0	0	0	0	0	0	0
Pavir.5KG257400.2	0	0	0.0121696	0.0213395	0.016125	0.0394571	0	0	0.0473945	0	0	0.269488	0.0298662	0.00824387	0.0338358	0.04646	0.0147013	0	0	0.0236203	0.106929	0.192805	0.0550612	0.0219769
Pavir.5KG257400.3	0.179468	0.00932919	0.190048	0.0266294	0.00915237	0.116483	0	0.108804	0	0	0.346875	0.209939	0.0700652	0.0628084	0.155231	0.303125	0.239095	0	0.0183587	0.27806	0.0369295	0.0525115	0.031703	0
Pavir.5KG257500.1	0	0	0	0	0	0	0	0	0	0	0	0	0	0	0	0	0	0	0	0	0	0	0	0
Pavir.5KG257600.1	0	0	0	0	0	0	0	0	0	0	0	0	0	0	0	0	0	0	0	0	0	0	0	0
Pavir.5KG257700.1	1.49731	77.3002	0.930403	84.3326	0.166048	54.1802	1.77543	35.751	0.675985	18.804	0	8.40505	0.264127	7.00396	0	5.71622	0.0274623	3.67015	0.0622528	6.32456	0.0195513	2.31792	0.173899	0.55494
Pavir.5KG257900.1	0	0	0	0	0	0	0	0	0	0	0	0	0	0	0	0	0	0	0	0	0	0	0	0
Pavir.5KG257900.2	0	0	0	0	0	0	0	0	0	0	0	0	0	0	0	0	0	0	0	0	0	0	0	0
Pavir.5KG258000.1	0	0	0.114053	0.133329	0.0503745	0.0461565	0	0	0.0910152	0	0.212045	0	0.0237563	0	0	0	0	0	0	0	0	0	0	0
Pavir.5KG258000.2	0	0	0	0	0	0.0166588	0	0	0	0	0	0	0	0	0	0	0	0	0	0	0	0	0	0
Pavir.5KG258007.1	0	0	0	0	0	0	0	0	0	0	0	0	0	0	0	0	0	0.340214	0	0	0	0.609996	0	0
Pavir.5KG258100.1	63.8119	205.801	75.9149	177.827	72.6055	200.627	56.1163	154.949	69.1974	175.654	87.9957	176.565	48.8033	134.256	48.6972	122.871	54.777	151.812	53.7889	141.521	75.0885	120.601	103.034	157.222
Pavir.5KG258107.1	0	0	0	0	0	0	0	0	0	0	0	0	0	0	0	0	0	0	0	0	0	0	0	0
Pavir.5KG258200.1	0	0	0	0	0	0	0	0	0	0	0	0	0	0.456432	0	0.354677	0	1.91731	0.852685	1.29405	0.606981	0.484046	0	0.903999
Pavir.5KG258207.1	0	0	0	0	0	0	0	0	0	0	0	0	0	0	0	0	0	0	0	0	0	0	0	0
Pavir.5KG258500.1	0	0.491345	0	0.072121	0	0.245799	0	0.363336	0	0.752255	0	0.651789	0	0.32978	0	0.356397	0	0.078748	0	0.119351	0	0.166422	0	0
Pavir.5KG258507.1	0	0	0	0	0	0	0	0	0	0	0	0	0	0	0	0	0	0	0	0	0	0	0	0
Pavir.5KG258514.1	2.99427	0	2.92339	0	0.261329	0	0.787609	0	1.52729	0	0.936057	0	5.06135	0.857198	9.737	1.14114	5.74566	0.561217	8.65947	0.192198	6.81039	0.274863	0.796174	1.3464
Pavir.5KG258521.1	0	0	0	0	0	0	0	0	0	0	0	0	0	0	0	0.0136725	0	0	0	0	0	0	0	0
Pavir.5KG259000.2	0	0.043371	0	0.0638789	0	0.0820075	0	0	0	0	0.0677281	0	1.51984	0	0.559525	0	0.146692	0	1.02693	0	1.10324	0	0.130045	0
Pavir.5KG259400.1	0	0	0	0	0	0	0	0	0	0	0	0	3.7041	2.36089	1.64051	2.18436	0.990986	3.5586	1.76232	3.13989	3.11859	4.44855	0.760201	6.13565
Pavir.5KG259407.1	0	0	0	0	0	0	0	0	0	0	0	0	0.263476	0.336774	0	0.442242	0.0755043	0.683965	0.141791	0.377414	0.616843	0.149076	0	0.219352
Pavir.5KG259600.1	0	0	0	0	0	0	0	0	0	0	0	0	0	0	0	0	0	0	0	0	0	0	0	0.0635248
Pavir.5KG259600.2	0	0	0	0	0	0	0	0	0	0	0	0	0	0	0	0	0	0	0	0	0	0	0	0
Pavir.5KG259607.1	0	0	0	0	0	0	0	0	0	0	0	0	0	0	0	0	0	0	0	0	0	0	0	0
Pavir.5KG259614.1	0	0	0	0	0	0	0	0	0	0	0	0	0	0	0	0	0	0	0	0	0	0	0	0
Pavir.5KG260300.1	27.1085	45.1939	25.0042	51.6893	30.926	41.6041	23.6195	39.185	19.4593	48.353	30.4121	42.9061	73.8883	97.8413	88.8049	104.691	90.265	91.4607	67.2835	96.9207	57.6398	99.8936	79.7202	79.6215
Pavir.5KG260307.1	3.48707	3.62337	3.26842	3.85946	4.79761	6.02353	8.2235	4.8434	7.50105	6.58503	6.17753	4.71879	0.74693	1.58052	0.0203415	1.50129	0.540157	1.5873	0.929348	2.211	1.43534	3.22129	0.626577	1.50863
Pavir.5KG260314.1	10.0431	6.20727	12.2232	5.25548	9.80011	9.20176	11.5505	8.96218	14.1669	14.2588	6.2901	4.67705	0.647279	2.94018	0	3.14977	1.42329	3.78045	0.289503	0.650598	1.23301	4.84614	0	1.13212
Pavir.5KG260321.1	1.38875	3.03465	2.05983	3.3996	2.11147	4.20707	1.58764	3.17898	1.7015	4.43006	0.137302	2.57172	0.143828	1.18404	0.816109	2.69069	0.714147	1.19973	0.269694	1.69669	0.198128	1.8746	0	0.270431
Pavir.5KG260400.2	61.7124	13.9714	78.7946	9.36504	75.5777	11.5295	91.7219	13.2003	92.3448	10.0041	69.2901	12.5615	103.891	41.3237	59.9681	30.293	65.5098	32.0541	83.3146	36.4596	159.815	47.6053	111.727	25.8984
Pavir.5KG260600.1	1.42668	0.098069	1.32148	0.16854	1.46017	0.0367707	2.39102	0.164956	1.50917	0.537512	2.08845	0.00505869	0.103449	0.139592	0.0790047	0.177659	0.0372551	0.111645	0.135497	0.407915	0.293054	0.324748	0.27902	0.0934615
Pavir.5KG260700.2	10.3117	23.6332	9.96047	28.2681	13.5195	23.4938	7.31642	16.7215	6.88694	16.5779	14.6978	21.9228	5.95547	14.6662	7.42661	13.6673	11.0311	16.3701	6.30139	15.4249	7.33381	14.7299	13.9831	15.0044
Pavir.5KG260800.1	58.6756	565.254	84.6183	474.607	103.755	348.986	49.1528	329.844	88.5177	334.106	124.913	305.454	42.3076	189.254	105.156	176.211	128.165	221.16	44.1438	158.455	68.5281	165.735	113.683	182.161
Pavir.5KG260900.2	0	0	0	0.126011	0	0.129951	0	0.122062	0	0.46933	0	0.162023	0	0.23275	0	0.113318	0	0.346898	0	0.503883	0	0.113602	0	0
Pavir.5KG261000.1	0	0	0	0	0	0	0	0	0	0	0	0	0.014656	0	0	0	0	0	0	0	0	0	0	0
Pavir.5KG261000.2	0	0	0	0	0	0	0	0	0	0	0	0	0	0	0	0	0	0	0	0	0	0	0	0
Pavir.5KG261100.1	0.430729	0.165096	1.7912	0.581876	1.54344	0.662827	0.243915	0.357714	1.05542	1.42427	3.08611	0.744318	1.24416	0.985156	3.55175	1.16386	0.853202	0.575646	0.887638	1.40042	1.34764	1.9553	6.35425	3.00915
Pavir.5KG261300.2	0	0	0	0.0867995	0	0	0	0.0212879	0	0.141531	0	0.0268155	0.0210927	0.998473	0.242589	0.566355	0.587756	0.62695	0.0754463	1.14669	0	1.04798	0.335153	1.51256
Pavir.5KG261307.1	2.2548	18.0086	8.40435	17.7668	11.6011	18.8564	4.74317	23.1419	7.97172	19.2891	9.74603	18.6981	0.87081	1.79153	4.05363	1.22117	4.14432	1.93488	0.508822	1.89151	1.29837	1.58844	1.95232	1.75892
Pavir.5KG261600.1	5.71158	10.2564	6.96112	10.2638	8.78137	14.7993	5.32203	10.874	6.13676	11.6585	8.91538	12.4705	29.2596	35.9544	18.0037	34.645	17.652	32.2619	27.9058	33.8572	48.799	35.9942	43.9882	33.1874
Pavir.5KG261800.1	0	0	0	0	0	0	0	0	0	0	0	0	0	0	0	0	0	0	0	0	0	0	0	0
Pavir.5KG261807.1	0	0	0	0	0	0	0	0	0	0	0	0	0	0	0	0	0	0	0	0	0	0	0	0
Pavir.5KG261814.1	1.1807	4.07817	0.950548	1.25021	0.400692	1.62565	0.131273	2.1927	0.372604	2.7577	0.991826	2.46126	5.64543	9.43511	21.1242	10.8088	9.05936	7.75545	13.1056	10.3252	4.21852	6.68204	1.23902	5.86772
Pavir.5KG261821.1	2.93032	2.31065	2.13502	3.14689	1.239	2.73331	1.85114	4.76764	1.39665	3.30527	0.574995	2.54962	18.8052	23.6654	6.29073	33.0407	7.16536	17.4377	15.3434	18.6924	18.7254	23.8872	3.3302	13.1414
Pavir.5KG262400.1	1.33859	30.5757	0.41435	48.6801	0.270697	46.7245	0.497049	52.3682	0.409791	35.7817	0.978611	22.35	1.59997	26.498	4.22346	19.5019	3.50176	20.1881	0.630037	25.8908	1.31007	25.5693	6.30141	8.59011
Pavir.5KG262407.1	0	0	0	0	0	0	0	0	0	0	0	0	0	0	0	0	0	0	0	0.0962468	0.138972	0	0	0
Pavir.5KG262600.1	0	0	0	0	0	0	0	0	0	0	0	0	0	0	0	0	0	0	0	0	0	0	0	0
Pavir.5KG262600.2	0	0	0	0	0	0	0	0	0	0	0	0	0	0	0	0	0	0	0	0	0	0	0	0
Pavir.5KG262900.1	1.16795	541.62	2.54089	1650.94	1.28348	701.078	0.610771	769.083	1.14178	1092.15	13.3466	1228.11	4.8834	249.798	18.8721	312.741	4.93028	248.557	4.73058	344.234	2.54425	334.421	72.3664	787.498
Pavir.5KG263100.2	8.65727	16.6517	9.85701	26.122	5.9131	15.2021	5.65928	20.201	7.49564	28.0524	8.82505	9.19732	3.56654	9.54472	11.9945	6.72694	7.57908	7.05122	4.0124	9.60684	4.24216	6.95542	4.01424	2.85422
Pavir.5KG263200.1	2.40867	2.69368	1.70356	9.79915	3.74147	6.88831	0.309735	6.88387	0.785808	6.46576	3.24618	7.86899	1.39681	10.4118	1.86491	9.19913	2.19496	8.12574	0.584182	18.807	0.662775	12.0611	3.15088	4.20927
Pavir.5KG263300.1	213.117	850.804	146.732	385.986	135.285	316.428	80.9154	421.227	109.401	209.627	246.59	286.481	280.215	336.623	247.972	248.752	196.942	341.74	115.485	256.683	384.698	246.142	533.125	241.861
Pavir.5KG264500.1	44.6275	2.49783	48.0341	2.91053	57.9062	3.39578	53.1961	1.8167	49.917	2.12585	40.0425	1.06272	38.5747	3.0636	30.5341	4.25369	31.622	3.49099	40.5309	2.17025	49.7317	5.06631	48.0363	2.5013
Pavir.5KG264800.1	0	0	1.15353	0	0	0	0.63085	0	0	1.42609	0	0.305142	0	0	0	0	0	0	0	0	0	0	0.18753	0
Pavir.5KG264900.1	0	0	0	0	0	0	0	0	0	0	0	0	0	0	0	0	0	0	0	0	0	0	0	0
Pavir.5KG264900.2	0	0	0	0	0	0	0	0	0	0	0	0	0	0	0	0	0	0	0	0	0	0	0	0
Pavir.5KG264900.3	0	0	0	0	0	0	0	0	0	0	0	0	0	0	0	0	0	0	0	0	0	0	0	0
Pavir.5KG264900.4	0	0	0	0	0	0	0	0	0	0	0	0	0	0	0	0	0	0	0	0	0	0	0	0
Pavir.5KG265000.1	0	0	0	0	0	0	0	0	0	0	0	0	0	0	0	0	0	0	0	0	0	0	0	0
Pavir.5KG265000.10	0	0	0	0	0	0	0	0	0	0	0	0	0	0	0	0	0	0	0	0	0	0	0	0
Pavir.5KG265000.2	0	0	0	0	0	0	0	0	0	0	0	0	0	0	0	0	0	0	0	0	0	0	0	0
Pavir.5KG265000.3	0	0	0	0	0	0	0	0	0	0	0	0	0	0	0	0	0	0	0	0	0	0	0	0
Pavir.5KG265000.4	0	0	0	0	0	0	0	0	0	0	0	0	0	0	0	0	0	0	0	0	0	0	0	0
Pavir.5KG265000.5	0	0	0	0	0	0	0	0	0	0	0	0	0	0	0	0	0	0	0	0	0	0	0	0
Pavir.5KG265000.6	0	0	0	0	0	0	0	0	0	0	0	0	0	0	0	0	0	0	0	0	0	0	0	0
Pavir.5KG265000.7	0	0	0	0	0	0	0	0	0	0	0	0	0	0	0	0	0	0	0	0	0	0	0	0
Pavir.5KG265000.8	0	0	0	0	0	0	0	0	0	0	0	0	0	0	0	0	0	0	0	0	0	0	0	0
Pavir.5KG265000.9	0	0	0	0	0	0	0	0	0	0	0	0	0	0	0	0	0	0	0	0	0	0	0	0
Pavir.5KG265200.1	1.73159	5.37933	2.09127	4.80257	2.35834	3.35202	1.55927	1.41133	2.12389	2.65235	2.74811	2.67918	1.08107	2.11461	1.36401	2.12326	0.685934	1.89147	0.570005	1.86903	0.696635	1.15068	0.670769	1.06685
Pavir.5KG265600.1	0.0108856	0.0465546	0	0.0664431	0.0483837	0.0358006	0	0.0869521	0.108458	0.322578	0	0	0.0624714	0.0314251	0	0.0107462	0	0	0.0614242	0.0541047	0.0312491	0.0154151	0.239804	0.257965
Pavir.5KG265600.2	0	0	0	0	0	0	0	0	0	0	0	0	0	0	0	0	0	0	0	0	0	0	0	0
Pavir.5KG265700.1	3.50548	20.4526	1.09627	16.5793	3.17824	31.8221	0.870937	16.7251	0.945205	29.609	1.97439	25.2146	1.25814	33.375	1.87867	37.1352	1.15202	36.5948	1.76408	31.4282	0.277037	29.4605	1.31064	19.4127
Pavir.5KG266100.2	5.04869	13.9132	5.26452	13.4555	6.40178	13.0336	4.95313	16.5424	5.88694	13.9355	6.75063	11.7509	4.92849	15.0795	7.14798	13.3621	8.21919	14.8963	6.24107	11.864	7.4171	13.2632	6.48395	9.86786
Pavir.5KG266107.1	5.23654	4.95817	3.78636	4.15504	3.73611	6.18697	3.23395	9.42194	4.32443	6.67378	4.58424	5.67136	2.40767	3.78956	3.06083	3.87063	3.46265	5.40183	3.14911	5.11198	3.32661	4.48285	3.50156	5.44089
Pavir.5KG266200.1	0	0	0	0	0	0	0	0	0	0	0	0	0	0	0	0	0	0	0	0	0	0	0	0
Pavir.5KG266200.10	0	0	0	0	0	0	0	0	0	0	0	0	0	0	0	0	0	0	0	0	0	0	0	0
Pavir.5KG266200.11	0	0	0	0	0	0	0	0	0	0	0	0	0	0	0	0	0	0	0	0	0	0	0	0
Pavir.5KG266200.12	0	0	0	0	0	0	0	0	0	0	0	0	0	0	0	0	0	0	0	0	0	0	0	0
Pavir.5KG266200.13	0	0	0	0	0	0	0	0	0	0	0	0	0	0	0	0	0	0	0	0	0	0	0	0
Pavir.5KG266200.14	0	0	0	0	0	0	0	0	0	0	0	0	0	0	0	0	0	0	0	0	0	0	0	0
Pavir.5KG266200.15	0	0	0	0	0	0	0	0	0	0	0	0	0	0	0	0	0	0	0	0	0	0	0	0
Pavir.5KG266200.16	0	0	0	0	0	0	0	0	0	0	0	0	0	0	0	0	0	0	0	0	0	0	0	0
Pavir.5KG266200.2	0	0	0	0	0	0	0	0	0	0	0	0	0	0	0	0	0	0	0	0	0	0	0	0
Pavir.5KG266200.7	0	0	0	0	0	0	0	0	0	0	0	0	0	0	0	0	0	0	0	0	0	0	0	0
Pavir.5KG266200.8	0	0	0	0	0	0	0	0	0	0	0	0	0	0	0	0	0	0	0	0	0	0	0	0
Pavir.5KG266200.9	0	0	0	0	0	0	0	0	0	0	0	0	0	0	0	0	0	0	0	0	0	0	0	0
Pavir.5KG266300.1	0	0	0	0	0	0	0	0	0	0	0	0	0	0.0143044	0	0.0264215	0	0	0	0	0	0	0	0
Pavir.5KG266300.3	0	0	0	0	0	0	0	0	0	0	0	0	0	0	0	0	0	0	0	0	0	0	0	0
Pavir.5KG266400.1	6.37825	6.14163	4.69445	7.87477	4.81468	12.878	5.12576	14.954	3.98323	10.9319	2.75539	5.78675	4.7417	18.7711	4.07831	23.4843	3.52939	14.1125	8.17908	15.2246	5.16276	27.6111	2.59967	10.3495
Pavir.5KG266500.1	3.48865	3.80096	3.32183	4.15507	7.6815	5.91796	4.94881	3.25356	4.04898	5.11616	3.67884	4.03817	3.40037	2.55436	1.52253	1.67419	2.50278	3.17283	1.95418	1.62409	3.53896	1.88207	3.30588	2.27995
Pavir.5KG266700.1	12.3797	2.35922	15.5519	2.7852	16.9089	3.19263	12.3058	4.05847	11.9404	3.87614	11.8293	4.48273	9.389	3.75939	8.89129	3.74315	11.3634	3.22726	9.4751	4.11557	11.3653	2.75174	10.7689	3.36591
Pavir.5KG266900.1	0.207952	1.13365	0.081066	1.88902	0.18143	1.94799	0.2787	1.73131	0.0863297	1.62394	0.529425	1.18105	0.134521	1.93877	0.367583	1.12351	0.0662884	1.44347	0	0.622536	0.493652	1.45643	0.421942	1.2051
Pavir.5KG267000.1	0	0	0	0	0	0	0	0	0	0	0	0	0	0	0	0	0	0	0	0	0	0	0	0
Pavir.5KG267000.2	0	0	0	0	0	0	0	0	0	0	0	0	0	0	0	0	0	0	0	0	0	0	0	0
Pavir.5KG267000.3	0	0	0	0	0	0	0	0	0	0	0	0	0	0	0	0	0	0	0	0	0	0	0	0
Pavir.5KG267000.4	0	0	0	0	0	0	0	0	0	0	0	0	0	0	0	0	0	0	0	0	0	0	0	0
Pavir.5KG267200.1	3.25887	3.34166	5.38922	4.50604	5.29202	7.5767	3.96612	6.75688	3.42174	5.44327	6.08685	5.15386	6.2123	8.96622	1.95218	6.59606	4.04798	8.95832	5.3873	11.1678	8.51079	8.94607	9.12698	8.12535
Pavir.5KG268900.1	0.0198748	0.082481	0	0.526036	0	0.136373	0.0986777	0.205249	0	0.062134	0	0.0916575	0	0	0	0.00607268	0	0	0	0	0	0	0	0
Pavir.5KG268900.2	0	0	0	0	0	0	0	0	0	0	0	0	0	0	0	0	0	0	0	0	0	0	0	0
Pavir.5KG268900.3	0	0	0	0	0	0	0	0	0	0	0	0	0	0	0	0	0	0	0	0	0	0	0	0
Pavir.5KG269000.1	274.777	705.066	264.927	819.968	442.794	751.867	231.251	499.196	295.636	562.102	526.322	601.554	137.174	204.482	150.802	150.124	281.602	250.782	141.716	194.536	159.033	224.925	254.785	257.386
Pavir.5KG269007.1	0.959095	9.56369	2.13101	4.98789	0.348655	9.65513	0.652141	6.37721	1.85064	19.0461	0.840625	9.41056	4.9416	17.373	12.3183	22.3784	6.93402	11.8914	13.808	14.7649	9.36658	17.3752	2.23491	7.14673
Pavir.5KG270000.1	0	0	0	0	0	0.0661748	0	0	0.0300714	0	0	0	0	0	0	0.0101589	0	0	0	0	0.0288808	0	0	0.0716358
Pavir.5KG270000.3	0	0	0	0	0.0128569	0	0	0	0	0	0	0	0.201184	0.192505	0	0.237163	0.0117217	0.0985687	0.0902634	0.019642	0.0166901	0.0509225	0	0
Pavir.5KG277600.2	0	0	0	0.306746	0	0	0	0	0	0	0	0.168555	0	0	0	0	0	0	0	0	0	0	0	0
Pavir.5KG278300.3	3.14503	1.82265	4.3283	3.72624	3.98185	3.36438	3.62463	2.26545	3.56245	4.46401	3.23313	4.09877	1.86968	1.28475	0.793022	1.41891	1.22391	1.57197	1.32936	1.63477	3.59465	1.83675	0.924017	1.66883
Pavir.5KG278600.1	0	0	0	0	0	0.0275996	0	0	0	0	0.141013	0	0	0	0	0	0	0	0	0	0	0	0	0
Pavir.5KG278800.2	0	0	0	0	0	0	0	0	0	0	0	0	0	0	0	0	0	0	0	0	0	0	0	0
Pavir.5KG278807.1	0	0	0.525125	0	0	0	0.0754134	0	0	0	0	0	0	0	0	0	0	0	0	0	0	0	0	0
Pavir.5KG278814.1	3.55275	0.259838	2.96198	0.173318	2.72718	0.113848	4.10717	0.262113	3.39321	0.159319	3.84062	0.172339	1.89533	0.394739	4.0465	0.809824	2.16425	0.342514	0.89077	0.203646	2.21686	0.71371	1.12372	0.622738
Pavir.5KG279087.1	0	0	0	0	0	0	0	0	0	0	0	0	0.0349892	0	0	0.458117	0	0	0	0	0.0985235	0	0	0
Pavir.5KG279100.1	0	0.309798	0	2.17124	0	0.197222	0	0.32327	0	2.67328	0.658503	0.822947	0	0	0	0	0	0	0	0	0	0	0	0
Pavir.5KG279600.1	0	0	0	0	0	0	0	0	0	0	0	0	0	0	0	0	0	0	0	0	0	0	0	0
Pavir.5KG279607.1	0	0	0	0	0	0	0	0	0	0	0	0	0	0	0	0	0	0	0	0	0	0	0	0
Pavir.5KG279614.1	0	0	0	0	0	0	0	0	0	0	0	0	0	0	0	0	0	0	0	0	0	0	0	0
Pavir.5KG279621.1	0	0	0	0	0	0	0	0	0	0	0	0	0	0	0	0	0	0	0	0	0	0	0	0
Pavir.5KG279628.1	0	0	0	0	0	0	0	0	0	0	0	0	0	0	0	0	0	0	0	0	0	0	0	0
Pavir.5KG279635.1	0	0	0	0	0	0	0	0	0	0	0	0	0	0	0	0	0	0	0	0	0	0	0	0
Pavir.5KG279874.1	0.887195	0.172868	2.05497	0.6288	2.33412	1.12903	3.92491	0.765061	2.75343	1.64209	1.46038	0.672564	2.47416	0.84521	2.99139	1.76723	3.84339	1.23568	4.15618	0.76765	7.66393	3.21666	8.70618	1.71157
Pavir.5KG280000.1	0.0418958	0	0.0979937	0.0476799	0.0613586	0.127517	0.168286	0	0	0.0738802	0.0700138	0	0	0.0206134	0	0.0703083	0	0.00992684	0.00881492	0	0.140619	0.0238689	0	0
Pavir.5KG280000.2	0	0	0	0	0	0	0	0	0	0	0	0	0	0	0	0	0	0	0	0	0	0	0	0
Pavir.5KG280007.1	0.0306344	0.0327537	0	0	0	0	0	0	0.0305224	0	0	0	0	0	0	0	0	0	0	0	0	0	0	0
Pavir.5KG280007.2	1.79371	1.04562	3.84308	1.82971	3.31336	0.988116	2.59467	0.790426	3.60202	1.61242	3.90126	1.69268	0.423761	0.675943	0.240643	0.701711	0.532401	0.352344	0.62914	0.217002	1.69245	1.20521	0.853901	0.510975
Pavir.5KG280014.1	3.20328	2.75018	1.93746	1.46705	1.90322	2.15077	1.79261	1.32528	1.51932	0.833427	0.380096	0.0859184	1.5799	1.21778	0.458929	1.07916	1.26915	1.40626	0.545391	1.05679	0.735718	0.882841	2.71567	1.01581
Pavir.5KG282800.1	0	0	0	0	0	0	0	0	0	0	0	0	0	0	0	0	0	0	0	0	0	0	0	0
Pavir.5KG282800.2	0	0	0	0	0	0	0	0	0	0	0	0	0	0	0	0	0	0	0	0	0	0	0	0
Pavir.5KG282807.1	0	0	0	0	0	0	0	0	0	0	0	0	0	0	0	0	0	0	0	0	0	0	0	0
Pavir.5KG283100.1	1.00548	0.305116	2.22593	1.32729	2.71934	2.5893	2.71734	1.1845	1.58853	1.75362	1.03497	1.66357	0.63285	1.06522	1.35756	0.972128	0.514561	1.0105	0.415738	0.898415	2.09156	1.57378	3.94328	0.92328
Pavir.5KG283100.2	0	0	0	0	0	0	0	0	0	0	0	0	0.044288	0	0	0	0	0	0	0	0	0.0320636	0	0
Pavir.5KG283100.3	0	0	0	0	0	0	0	0	0	0	0	0	0	0	0	0	0	0	0	0	0	0	0	0
Pavir.5KG284300.1	0	0	0	0	0	0.142452	0	0	0	0	0	0.935247	0	0	0	0	0	0	0	0	0	0	0	0
Pavir.5KG284400.1	0	0	0	0	0	0	0	0	0	0	0	0	0	0	0	0	0	0	0	0	0	0	0	0
Pavir.5KG284400.2	0	0	0	0	0	0	0	0	0	0	0	0	0	0	0	0	0	0	0	0	0	0	0	0
Pavir.5KG285200.1	0	0	0.236443	0	0	0	0	0	0	0	0	0	0	0	0	0	0	0	0	0	0	0	0	0
Pavir.5KG285207.1	0	0	0	0	0	0	0	0	0	0	0	0	0	0	0	0	0	0	0	0	0	0	0	0
Pavir.5KG287500.1	0	0	0	0	0	0	0	0	0	0	0	0	0	0	0	0	0	0	0	0	0	0	0	0
Pavir.5KG287507.1	0	0	0	0	0	0	0	0	0	0	0	0	0	0	0	0	0	0	0	0	0	0	0	0
Pavir.5KG287514.1	4.80271	19.1468	3.15224	17.7472	2.37631	23.5555	0.464363	17.6324	4.64645	21.333	3.92121	16.665	0	0	0	0	0	0	0	0	0	0	0	0
Pavir.5KG292100.1	0	0	0	0	0	0	0	0	0	0	0	0	0	0	0	0	0	0	0	0	0	0	0	0
Pavir.5KG292100.2	0	0	0	0	0	0	0	0	0	0	0	0	0	0	0	0	0	0	0	0	0	0	0	0
Pavir.5KG292100.3	0	0	0	0	0	0	0	0	0	0	0	0	0	0	0	0	0	0	0	0	0	0	0	0
Pavir.5KG292100.4	0	0	0	0	0	0	0	0	0	0	0	0	0	0	0	0	0	0	0	0	0	0	0	0
Pavir.5KG292100.5	0	0	0	0	0	0	0	0	0	0	0	0	0	0	0	0	0	0	0	0	0	0	0	0
Pavir.5KG292107.1	0	0	0	0	0	0	0	0.0132199	0.0723185	0	0.0149462	0	0.29507	0.815729	0.141732	0.881814	0.344616	1.41922	0.161382	0.992367	0.503028	0.827147	0.325592	0.49572
Pavir.5KG292114.1	0	0	0	0	0	0.23936	0	0	0	0	0	0	0	0	0	0	0	0	0	0	0	0	0	0
Pavir.5KG292121.1	0.419829	1.38858	0.0533032	0.20324	0.338345	0.667951	0.185958	0.593177	0.129773	1.37807	0	0.4286	0.09163	0.171751	0.809607	0.3839	0.127569	0.31709	0.0680801	0.152227	0.127854	0.52424	0	0.390365
Pavir.5KG292128.1	8.43417	4.12456	4.51463	3.56081	2.0207	4.52906	2.39701	3.92366	4.00029	9.19414	3.74604	0.635299	0	0	0	0	0.0947644	0	0	0	0	0	0	0
Pavir.5KG292135.1	0	0	0	0	0	0	0	0	0	0	0	0	0	0	0	0	0	0	0	0	0	0	0	0
Pavir.5KG292142.1	0	0	0	0	0	0	0.0185646	0	0	0	0	0.0131579	0	0.042608	0	0.0100033	0	0.0240093	0.03198	0	0.0690878	0	0	0
Pavir.5KG292149.1	0	0	0	0	0	0	0	0	0	0	0	0	0.0585534	0	0	0.0341421	0	0	0	0.0294156	0.0391026	0.0735879	0	0.182645
Pavir.5KG292156.1	0.400198	0.884997	0.398632	0.42638	0.18437	0.875344	0.519784	0.409875	0.772625	0.631207	0.0562104	0.505105	0	0	0	0	0	0	0	0	0	0	0	0
Pavir.5KG292163.1	0	0	0	0	0	0	0	0	0	0	0	0	0	0.0433794	1.33928	0.160251	0	0	0	0	0	0	0	0
Pavir.5KG292300.1	6.07284	11.5132	6.92368	11.9313	8.38673	16.1786	7.39698	13.5518	6.3959	14.6767	9.26662	15.6094	7.56968	15.8771	5.55002	16.0234	5.65837	16.4442	8.5373	15.5321	12.0426	16.2621	15.6282	17.7922
Pavir.5KG292400.1	0.687935	0.378537	2.67696	0.752231	1.59108	0.760016	0.981743	0.975796	1.73284	1.7599	1.73823	0.711754	3.34038	2.28332	0.363736	2.27534	0.747586	2.17747	2.38353	0.95334	4.57782	4.54845	2.07225	1.63448
Pavir.5KG293200.1	149.028	330.275	592.891	1201.87	204.306	228.728	306.978	375.04	583.729	618.174	363.578	35.5258	130.935	14.6435	243.072	10.6807	249.423	3.06135	154.877	56.2793	194.832	1.00411	288.794	3.2309
Pavir.5KG293300.2	0.699084	3.55676	2.08762	4.02568	0.992859	4.16458	0.863963	4.24416	0.879435	5.3639	1.40894	2.78132	2.80343	4.21515	1.13085	4.73781	1.50073	3.31349	1.87766	3.96532	3.38733	3.63353	1.22632	3.08672
Pavir.5KG293800.2	0	0	0	0	0	0	0	0	0.0391018	0	0.102486	0	0.0105173	0	0	0	0.00986551	0	0	0	0.0148074	0	0	0
Pavir.5KG293807.1	0	0	0	0	0	0	0	0	0	0.0346176	0	0	0.196131	0	0.286653	0	0	0	0	0	0.355031	0	0	0
Pavir.5KG294400.1	1.52141	0.649667	0.905875	0.982034	0.340531	0.94189	0.598871	0.911852	1.05274	0.934676	1.09212	1.50573	0.27299	0.702772	2.02885	0.990136	0.787859	0.0976785	0.649378	1.17238	0	1.43245	0.223058	0.972455
Pavir.5KG294500.1	7.78087	6.67216	6.07375	5.88521	5.4965	7.21597	5.72187	7.16104	6.52378	7.23273	4.63447	7.30401	6.41331	9.32072	9.59818	11.8706	5.34027	8.52026	6.19346	9.40625	7.42192	8.27965	6.52736	8.38176
Pavir.5KG294507.1	0	0	0	0.442531	0	0	0.0721212	0.0950395	0.0293451	0	0.206464	0	0	0.141248	0	0.159403	0	0.0281913	0.0751008	0.192118	0	0	0	0.0564795
Pavir.5KG294514.1	0	0	0	0	0	0	0	0	0	0	0	0	0	0	0	0	0	0	0	0	0	0	0	0
Pavir.5KG294900.2	1.65657	5.26157	1.03064	6.32396	0.587219	10.6774	0.765757	15.2388	1.52628	15.4302	2.03278	10.7568	2.20543	30.6892	0.546792	20.1099	0.241123	16.1839	1.11509	21.3128	1.95408	16.8095	0.971029	7.68939
Pavir.5KG295100.2	0.694556	0.188323	1.62333	0.199103	1.45112	0.198833	1.11196	0	1.32301	0	0.528284	0.0952989	0	0	0	0.0698038	0	0.0592202	0	0	0	0	0	0
Pavir.5KG295200.1	0	0	0	0	0	0	0	0	0	0	0	0	0	0	0	0	0	0	0	0	0	0	0	0
Pavir.5KG295200.10	0	0	0	0	0	0	0	0	0	0	0	0	0	0	0	0	0	0	0	0	0	0	0	0
Pavir.5KG295200.11	0	0	0	0	0	0	0	0	0	0	0	0	0	0	0	0	0	0	0	0	0	0	0	0
Pavir.5KG295200.12	0	0	0	0	0	0	0	0	0	0	0	0	0	0	0	0	0	0	0	0	0	0	0	0
Pavir.5KG295200.13	0	0	0	0	0	0	0	0	0	0	0	0	0	0	0	0	0	0	0	0	0	0	0	0
Pavir.5KG295200.2	0	0	0	0	0	0	0	0	0	0	0	0	0	0	0	0	0	0	0	0	0	0	0	0
Pavir.5KG295200.4	0	0	0	0	0	0	0	0	0	0	0	0	0	0	0	0	0	0	0	0	0	0	0	0
Pavir.5KG295200.5	0	0	0	0	0	0	0	0	0	0	0	0	0	0	0	0	0	0	0	0	0	0	0	0
Pavir.5KG295200.7	0	0	0	0	0	0	0	0	0	0	0	0	0	0	0	0	0	0	0	0	0	0	0	0
Pavir.5KG295200.8	0	0	0	0	0	0	0	0	0	0	0	0	0	0	0	0	0	0	0	0	0	0	0	0
Pavir.5KG295200.9	0	0	0	0	0	0	0	0	0	0	0	0	0	0	0	0	0	0	0	0	0	0	0	0
Pavir.5KG295300.1	0.657551	0.517491	1.39968	1.27322	1.13467	1.40157	0.801124	1.79816	0.733193	1.34706	0.993958	1.31417	0.517847	0.198143	0	0.255162	0.145364	0.232089	0.746274	0.159463	1.02625	0.46638	2.26451	0.868025
Pavir.5KG295500.2	8.61126	32.4811	11.4459	36.8067	14.1443	31.0336	4.88651	24.8729	8.88401	24.0703	19.4009	32.6132	10.0393	35.5597	7.02089	31.1282	9.82392	40.0802	7.01975	30.2604	14.7478	30.2453	25.0725	34.8863
Pavir.5KG295600.2	4.76579	5.24069	3.12816	6.12416	4.91849	4.37742	3.66375	4.89398	5.14523	6.40261	4.30483	6.36401	5.59566	7.83498	2.8784	12.7913	4.03006	8.1388	6.22767	6.90835	7.8772	8.6973	3.3366	7.05519
Pavir.5KG295607.1	0	0	0	0	0	0	0	0	0	0	0	0	0	0	0	0	0	0.0207689	0	0	0	0	0	0
Pavir.5KG295614.1	0	0	0	0.0186229	0	0.00648631	0	0.061533	0.0225751	0.061489	0	0	0.00622098	0	0	0	0	0	0	0	0	0	0	0
Pavir.5KG295614.2	0	0	0	0	0	0	0	0	0	0	0	0	0	0	0	0	0	0	0	0	0	0	0	0
Pavir.5KG295614.3	0	0	0	0	0	0	0	0	0	0	0	0	0	0	0	0	0	0	0	0	0	0	0	0
Pavir.5KG295614.4	0	0	0	0	0	0	0	0	0	0	0	0	0	0	0	0	0	0	0	0	0	0	0	0
Pavir.5KG295614.5	0	0	0	0	0	0	0	0	0	0	0	0	0	0	0	0	0	0	0	0	0	0	0	0
Pavir.5KG295614.6	0	0	0	0	0	0	0	0	0	0	0	0	0	0	0	0	0	0	0	0	0	0	0	0
Pavir.5KG296000.2	0	25.4862	0	42.4598	0	28.6549	0	27.9233	0	9.45613	0	0.681546	0.0586462	2.79736	0	1.39475	0	2.65527	0	3.66123	0	1.56717	0.088454	0.190682
Pavir.5KG296100.3	16.5717	33.4962	12.864	40.0089	12.1548	66.3102	12.036	41.4741	14.764	37.5147	17.0101	46.0954	20.8367	30.6471	24.2773	34.7083	21.4599	33.4271	24.8231	47.1716	21.3096	34.9354	25.1548	34.115
Pavir.5KG297100.2	0.325727	0.0696522	0.114281	0	0.204996	0	1.93631	0	0	0	0	0	15.5943	15.2267	23.8717	7.821	22.8763	6.81638	45.513	22.3165	16.2941	2.48259	1.02751	0
Pavir.5KG297900.1	0	0.188706	0	0	0	0.0348553	0.0549584	0	0.0223618	0	0.35118	0	0.0704576	0.149203	0	0.0166216	0	0.166381	0	0.487465	0	0.0415761	0	0.0461319
Pavir.5KG297900.2	0	0.735727	0.159893	0.843572	0	0.622234	0.114958	0.818614	0.168091	0.645056	0.0649065	0.728706	0.56021	1.17968	1.30369	1.28676	0.0643854	1.54374	0.751562	1.71012	0.774025	1.10344	0.790411	0.0642315
Pavir.5KG298000.1	12.8975	11.8751	20.8644	12.5118	23.4007	14.7275	12.7605	13.6253	16.2017	10.767	24.4961	11.9773	14.1925	15.6603	8.13383	16.5692	12.7449	14.6228	10.9986	14.1437	20.7968	16.5392	18.2876	13.2711
Pavir.5KG298600.1	0	0	0	0	0	0	0	0	0	0	0	0	0	0	0	0	0	0	0	0	0	0	0	0
Pavir.5KG298600.2	0	0	0	0	0	0	0.0535553	0.0591161	0	0	0	0	0	0	0	0	0	0	0.164474	0	0	0	1.14207	0.0996673
Pavir.5KG298600.3	0	0	0	0	0	0	0	0	0	0	0	0	0	0	0	0	0	0	0	0	0	0	0	0
Pavir.5KG298607.1	0.724948	1.95899	2.05162	2.24199	1.37296	3.42507	1.1724	2.67412	1.75495	2.79602	1.56904	3.16178	1.76135	1.97515	1.74467	2.37086	2.54536	1.9065	1.99625	2.24155	1.56206	1.55864	2.72937	1.86958
Pavir.5KG298614.1	0	0	0	0	0	0	0	0	0	0	0	0	0	0.134532	0	0.217051	0.0700862	0.0868253	0.518693	0.150142	0.105194	0.0840185	0	0.093225
Pavir.5KG298621.1	0	0.0269836	0.1279	0	0.130871	0.236859	0.00646229	0.0380442	0.0834061	0.0635783	0	0.0529042	0	0	0	0	0	0	0	0	0	0	0	0
Pavir.5KG298621.2	0	0	0	0	0	0	0	0	0	0	0	0	0	0	0	0	0	0	0	0	0	0	0	0
Pavir.5KG298628.1	0.351785	0.8237	0	0	0	0	0	0.263438	0	0	0	0	1.4207	0.138676	1.04329	0.315406	1.2452	0.177414	4.10921	0.0900852	2.46659	0.188975	7.81958	0
Pavir.5KG299700.2	0	0	0	0	0	0	0	0	0	0	0	0	0	0	0	0	0	0	0	0	0	0	0	0
Pavir.5KG299707.1	0	0	0	0.114005	0	0	0	0.0118722	0	0.0264541	0	0.16025	0	0	0	0	0	0	0	0	0	0	0	0
Pavir.5KG299714.1	0	0	0	0	0	0	0	0	0	0	0	0	0.529489	0.8763	0.966141	0.951134	0.0242315	0.974597	0.24314	0.912064	0.509176	1.2006	1.29421	1.10343
Pavir.5KG299721.1	0	0	0	0	0	0	0	0	0	0	0	0	0	0	0	0	0	0	0	0	0	0	0	0
Pavir.5KG299800.1	0	0	0	0	0	0	0	0	0	0	0	0	0	0.0273898	0	0	0	0	0	0	0	0	0	0
Pavir.5KG299800.2	0	0	0	0	0	0	0	0	0	0	0	0	0	0	0	0	0	0	0	0	0	0	0	0
Pavir.5KG299807.1	0	0	0	0	0	0	0	0	0	0	0	0	0	0	0	0	0	0	0	0	0	0	0	0
Pavir.5KG299900.1	0	0	0	0	0	0	0	0	0	0	0	0	0	0	0	0	0	0	0	0	0	0	0	0
Pavir.5KG300100.1	0	0	0	0	0.104782	0	0	0	0	0	0	0.425376	0.16604	0.344151	0	0.277565	0.34542	0.268396	0.109261	0.555514	0.110099	0.646051	0.287689	0.785753
Pavir.5KG300107.1	0	0	0	0	0	0	0	0	0	0	0	0	0	0	0	0	0	0	0	0	0	0	0	0
Pavir.5KG300114.1	0	0	0	0	0	0	0	0	0	0	0	0	0	0	0	0.150066	0.349662	0.0235013	0.0331522	0	0	0	0	0
Pavir.5KG300400.1	0	0.244319	0	0.341898	0	0.92824	0	0.862174	0	0.233101	0	0.463523	0	0.124152	0	0.538584	0	0.218212	0	0.176155	0	0.193879	0	0.094305
Pavir.5KG300407.1	0	0.0645703	0	0	0	0.102748	0	0	0	0	0	0	0.0298738	0	0	0.0635794	0	0.198747	0	0.0154653	0	0.216033	0	0.0647516
Pavir.5KG300414.1	0	0	0	0	0	0	0	0	0	0	0	0	0	0	0	0	0	0	0	0	0	0	0	0
Pavir.5KG300414.2	0	0	0	0	0	0	0	0	0	0	0	0	0	0	0	0	0	0	0	0	0	0	0	0
Pavir.5KG300414.3	0	0	0	0	0	0	0	0	0	0	0	0	0	0	0	0	0	0	0	0	0	0	0	0
Pavir.5KG300600.1	0	0	0	0	0	0	0	0	0	0	0	0	0	0	0	0	0	0	0	0	0	0	0	0
Pavir.5KG300700.1	0	0	0	0	0	0	0	0	0	0	0	0	0	0	0.202307	0	0	0	0	0	0	0	0	0
Pavir.5KG301000.2	0.649183	1.79561	0.243259	2.25721	0.531186	2.16416	0.269585	2.594	0.253254	3.18832	0.260664	2.24259	0.104041	3.46201	0.0240764	3.72869	0.0094572	2.08861	0.043717	3.37776	0.197998	3.93335	0.408327	1.01828
Pavir.5KG301100.1	0	0	0.0403108	0.0172761	0	0.0135321	0	0	0	0.137706	0	0.0320233	0	0	0	0	0	0.010645	0.0133925	0.0905102	0.0730904	0	0	0
Pavir.5KG301100.3	0	0	0	0	0	0	0	0	0	0	0	0	0	0	0	0	0	0	0	0	0	0	0	0
Pavir.5KG301100.4	0	0	0	0	0	0	0	0	0	0	0	0	0	0	0	0	0	0	0	0	0	0	0	0
Pavir.5KG301100.5	0	0	0	0	0	0.0246949	0	0	0	0	0	0	0	0	0	0	0	0	0	0	0	0	0	0
Pavir.5KG301200.2	0	0	0	0	0	0	0	0	0	0	0	0	0	0	0	0	0	0	0	0	0	0	0	0
Pavir.5KG301400.1	4.96681	20.7044	4.90932	18.7302	6.61547	23.7289	2.92087	20.1183	5.66152	19.4906	5.26187	19.5044	3.58072	15.2773	5.62485	15.251	5.44143	18.9847	4.25687	16.6652	5.66649	15.4327	9.63413	16.7272
Pavir.5KG301400.3	0.310452	0.35009	0.416738	1.40497	0.517824	0.587563	0.252611	0.406906	0.177482	0.595279	0	0.623818	0.297773	0.746395	0	0.906511	0.0481738	0.773196	0.118841	0.481056	0.652872	1.23094	0	0.269497
Pavir.5KG301500.2	0.350915	1.05574	0.903436	2.5647	0.762735	2.36379	0.540413	2.36527	0.817317	3.97038	0.39584	1.89554	1.39301	6.10834	1.80428	5.09366	0.969858	5.42733	1.46205	8.36079	2.25964	6.02008	1.31722	5.47907
Pavir.5KG301507.1	0	0	0	0	0	0.0215806	0	0	0	0.0607704	0	0	0	0.0206091	0	0.0205825	0	0	0.0944885	0	0	0.0317977	0	0
Pavir.5KG301514.1	0	0.45211	0	0	0.164582	0.96413	0	0	0	0	0	0.100558	0	0	0	0	0	0	0	0	0	0	0	0
Pavir.5KG301521.1	0.100715	0	0.49877	0.961441	0	0.111623	0	0	1.42448	0	0	0.660382	1.66083	0.516668	5.31968	0.509874	0	1.26554	1.00764	0	0.738153	0.150428	0	0
Pavir.5KG301528.1	0	0	0	0	0	0	0	0	0	0	0	0	1.3052	2.39448	0.0397095	2.7964	0.480591	1.65124	0.86919	1.83509	1.03818	3.87375	0	3.04486
Pavir.5KG301535.1	0	0	0	0	0	0	0	0	0	0	0	0	0	0	0	0	0	0.0394843	0	0.0234696	0	0.0541327	0.19162	0
Pavir.5KG302000.1	0.00723093	0	0	0	0	0.00694957	0	0	0	0	0	0.0093895	0	0.00663671	0	0.00713838	0	0	0	0	0	0.0994751	0	0
Pavir.5KG302007.1	0	0	0	0	0	0	0	0	0	0	0	0	0	0	0	0	0	0	0	0	0	0	0	0
Pavir.5KG302007.2	0	0	0.0168125	0	0	0.0326564	0.0368267	0	0.0236755	0	0	0	0	0	0	0	0	0	0	0	0	0	0	0
Pavir.5KG302007.3	0	0	0	0	0	0	0	0	0	0	0	0	0	0	0	0	0	0	0	0	0	0	0	0
Pavir.5KG302014.1	17.7659	32.8309	33.9899	34.3284	25.5002	51.657	29.0157	50.4889	36.7376	43.6675	39.6333	55.3583	0.802608	1.83096	0	1.49663	0.389239	2.69782	2.80889	2.72787	1.62007	2.18594	0.0674177	1.07804
Pavir.5KG302700.1	0.069892	3.06919	0	6.12064	0.0593184	16.1117	0.0541118	9.95636	0.0591879	13.4319	0	20.9518	0.0303376	8.13898	0.177577	8.87222	0	8.36981	0.0061399	6.57409	0.0212629	7.20415	0.0186434	6.48692
Pavir.5KG302800.1	4.72449	0.595593	4.96623	0.623012	10.7465	0.812026	3.73095	0.764902	4.33649	0.820873	11.1409	1.13779	6.77937	2.63295	9.29814	1.67279	11.3863	1.45922	8.17991	2.499	7.14412	2.05266	7.21446	0.950926
Pavir.5KG302900.2	0	0	0	0	0	0	0	0	0	0	0	0	0	0.013381	0	0.00970022	0	0.0397989	0.0429161	0	0.0333287	0.115539	0	0.0113735
Pavir.5KG302900.3	0	0	0	0	0	0	0	0	0	0	0	0	0	0.0169045	0	0.0437949	0	0	0	0	0	0.0260819	0	0
Pavir.5KG302900.4	0	0	0	0	0	0	0	0	0	0	0	0	0	0	0	0	0	0	0	0	0	0	0	0
Pavir.5KG302907.1	0	0	0	0	0	0	0	0	0	0	0	0	0	0	0	0	0	0	0	0	0	0	0	0
Pavir.5KG303700.2	2.37159	6.45567	5.05656	5.35491	4.92133	12.3466	6.15098	13.5134	5.56143	16.5455	4.39149	16.7308	2.73081	14.088	0	10.894	1.4739	9.68421	1.67698	20.674	3.7804	15.778	2.31727	8.82683
Pavir.5KG303707.1	4.75096	10.6022	7.20013	9.26536	8.34111	12.1415	8.18886	12.3128	7.88188	11.2165	3.75239	9.16661	3.42102	16.7536	2.93071	13.3227	6.38508	13.1756	4.70642	13.8203	9.28015	15.0323	10.5793	13.3038
Pavir.5KG303800.1	3.25126	5.54725	3.34134	6.0884	5.48837	7.03129	4.08902	7.62546	5.32294	7.13012	2.35622	6.08288	2.56237	9.28749	2.38348	7.10362	1.23788	7.7663	5.99593	6.56474	3.97394	7.36999	4.38787	5.33753
Pavir.5KG304000.1	9.97909	11.606	6.89979	13.1695	9.11142	13.3763	8.72844	13.6328	7.59531	12.1985	10.2494	16.1736	6.01532	13.2365	3.26459	12.9797	4.02101	13.5941	6.04393	11.7151	7.99787	15.0912	10.2307	14.3929
Pavir.5KG304300.2	0	0	0	0	0	0	0	0	0	0	0	0.0237454	0.601271	0.752888	0.464134	1.0197	0.23749	0.438121	0.574785	0.841521	0.972697	0.597327	1.85613	0.646239
Pavir.5KG304307.1	0	0.184504	0	0	0	0	0	0.111004	0	0.0888402	0	0	0.383453	0.804622	0.946409	0.859582	0.63443	0.638634	1.34039	1.17516	0.639804	0.86224	0.234579	0.118422
Pavir.5KG304600.1	3.25695	0.676619	8.34624	1.46953	7.12386	1.64867	5.25543	2.01933	9.11213	1.21023	15.6428	8.3846	5.4929	1.4307	1.92825	1.6758	5.40091	1.84934	2.58864	1.26743	9.12513	2.05859	10.6605	10.5962
Pavir.5KG304900.1	0	0	0	0	0	0	0	0	0	0	0	0	0	0	0	0	0	0	0	0	0	0	0	0
Pavir.5KG304900.2	0	0	0	0	0	0	0	0	0	0	0	0	0	0	0	0	0	0	0	0	0	0	0	0
Pavir.5KG304907.1	0	0	0	0	0	0	0	0	0	0	0	0	0	0	0	0	0	0	0	0	0	0	0	0
Pavir.5KG304914.1	2.36025	31.3534	3.83847	46.7634	11.8192	47.199	2.56	40.2122	2.5398	67.3166	6.96313	34.0066	2.14712	28.7085	4.97047	23.545	11.7846	32.8973	3.5896	33.1796	4.07551	38.246	8.38353	26.0696
Pavir.5KG304921.1	0.567391	0	0.0279645	0	0	0	0.0605212	0	0.0175983	0	0.0584899	0	3.17445	1.09153	4.79418	1.33667	5.33561	0.779518	4.24054	0.405072	6.53026	2.31233	4.27858	0.830172
Pavir.5KG305000.2	6.92905	16.2564	7.19832	14.1294	5.44896	10.6929	5.37487	11.3695	5.80191	13.9635	5.46189	12.2067	5.62573	14.5576	6.29475	15.5506	6.95187	13.1383	5.60542	14.7235	6.98486	14.1397	10.3532	12.3841
Pavir.5KG305007.1	0	0	0	0	0	0	0	0	0	0	0	0	0	0	0	0	0	0	0	0	0	0	0	0
Pavir.5KG305014.1	4.43193	3.47003	6.90295	4.44142	6.28297	2.99133	3.97193	2.18176	7.40414	1.55231	6.80261	3.51583	0	0	0	0	0.0177581	0	0	0	0	0.0228924	0	0
Pavir.5KG305400.1	5.63456	11.7693	7.2967	15.1921	5.86738	13.8673	4.79983	12.1781	7.48146	14.7595	8.29852	20.1254	5.86383	11.04	1.99435	10.3418	3.26621	12.4376	3.98165	10.9695	8.14716	12.3805	8.05103	12.3104
Pavir.5KG305500.1	5.92027	29.5388	9.30277	22.9142	8.84184	56.6211	8.16207	44.1156	12.6791	38.9382	10.2908	43.6615	4.18103	15.0545	5.36796	11.0991	4.82101	15.9358	3.40459	12.493	5.10539	15.6396	5.05421	9.90603
Pavir.5KG305600.1	0	0	0	0	0	0.014764	0	0	0	0	0	0	0	0	0	0	0	0	0	0	0	0	0	0
Pavir.5KG305600.3	0	0	0	0	0	0	0	0	0	0	0	0	0	0	0	0	0	0	0	0	0	0	0	0
Pavir.5KG305600.4	0	0	0	0	0	0	0	0	0	0	0	0	0	0	0	0	0	0	0	0	0	0	0	0
Pavir.5KG305800.6	2.35416	6.96997	2.78981	5.98851	4.10035	5.70409	1.76026	5.62739	3.42127	7.29987	4.07516	5.99387	5.2329	9.77599	3.21741	11.9644	4.44037	11.8076	2.98437	9.05862	6.86807	11.33	5.62808	9.01776
Pavir.5KG305807.1	0.113479	0	0	0	0.0892725	0	0	0.371058	0.0699706	0.362889	0	0	0.0842008	0	0	0.0780143	0	0	0	0.116239	0	0	0	0
Pavir.5KG305814.1	7.78339	0.0540566	5.14268	0.0583483	4.05994	0.124483	2.99733	0.0860731	3.65856	0	19.8284	0.0496521	6.81306	0	2.89851	0.308026	7.98323	0	3.30412	0.109666	3.51233	0	5.43293	0.045378
Pavir.5KG305821.1	0	0	0	0	0	0	0	0	0	0	0	0	0	0	0	0	0	0	0	0	0	0	0	0
Pavir.5KG305828.1	0	0.0381205	0	0.713514	0	0.418396	0	0.213598	0	0.538912	0	0.231486	0	0	0	0.14079	0	0.126718	0	0	0.048548	0	0	0
Pavir.5KG306200.1	0.111647	0.120125	0.223807	0.0313615	0.171249	0.0298571	0.285661	0	0.550078	0	0.200622	0.0516988	1.37882	0.0377265	1.73544	0.10094	1.561	0.0608707	1.31711	0.0204302	1.13329	0.0618429	0.41781	0.058762
Pavir.5KG306300.1	16.3469	41.8414	30.6421	43.6904	28.6527	39.9911	20.8623	33.2239	24.5803	34.4144	30.7389	36.2857	23.8363	36.1953	19.0961	34.2032	25.8182	32.8603	18.7475	31.2226	24.5064	41.401	32.476	50.5223
Pavir.5KG306400.1	17.0645	14.3908	23.0052	16.6168	19.3965	15.7297	18.7415	10.8479	19.3693	10.8388	16.0017	12.9778	26.4865	26.0975	15.8818	22.8984	16.5197	22.8594	27.6492	22.8967	33.1366	25.3566	27.6072	24.9229
Pavir.5KG306500.1	0	0	0	0	0.0881178	0	0	0	0	0	0	0	0	0	0	0	0	0	0	0	0	0.180513	0	0
Pavir.5KG306507.1	0	0.109021	0	0	0	0.325162	0	0	0	0.256873	0	0	0	0.187175	0	0	0	0.483202	0	0	0	0	0	0
Pavir.5KG308300.2	60.9403	79.1794	58.2052	50.1735	58.0513	35.2345	44.1373	58.4952	47.9172	35.5025	42.5203	30.7443	9.88606	8.29908	10.0351	5.99853	14.03	4.66731	4.95724	8.95934	7.03654	8.58304	2.93256	1.71536
Pavir.5KG308400.1	217.255	187.471	202.353	125.22	175.62	87.1282	159.708	117.877	156.608	104.751	131.711	68.6768	27.2743	27.8538	34.0055	25.0538	53.707	19.1925	30.6637	31.8145	26.7313	32.1767	21.664	4.26161
Pavir.5KG308407.1	0	0	0	0	0.029131	0	0	0	0	0	0	0	0	0	0	0	0	0	0	0	0	0	0	0
Pavir.5KG308414.1	0	0	0	0	0	0	0	0	0	0	0	0	0	0	0	0	0	0	0	0	0	0	0	0
Pavir.5KG308421.1	0.181958	0	0	0	0	0	0	0	0	0	0	0	0	0	0	0	0	0	0	0	0	0	0	0
Pavir.5KG308900.1	0	0	0	0	0	0.210736	0	0.525593	0	0.246626	0	0.344771	0.228236	0	0	0.434967	0	0	0	0.821776	0	0	0	0
Pavir.5KG309000.1	0	0	0	0	0	0	0.146276	0	0	0	0	0	0	0	0	0	0	0	0	0	0	0	0	0
Pavir.5KG309400.1	0	0	0	0	0	0	0	0	0	0	0	0	0	0	0	0	0	0	0	0	0	0	0	0
Pavir.5KG309400.2	0	0	0	0	0	0	0	0	0	0	0	0	0	0	0	0	0	0	0	0	0	0	0	0
Pavir.5KG309400.3	0	0	0	0	0	0	0	0	0	0	0	0	0	0	0	0	0	0	0	0	0	0	0	0
Pavir.5KG309400.4	0	0	0	0	0	0	0	0	0	0	0	0	0	0	0	0	0	0	0	0	0	0	0	0
Pavir.5KG309407.1	0	0	0	0	0	0	0	0	0	0	0	0	0	0	0	0	0	0	0	0	0	0	0	0
Pavir.5KG309600.10	0	0	0	0	0	0	0	0	0	0	0	0	0	0	0	0	0	0	0	0	0	0	0	0
Pavir.5KG309600.11	0	0	0	0	0	0	0	0	0	0	0	0.103538	0	0	0	0	0	0	0	0	0.0068073	0	0	0
Pavir.5KG309600.12	0	0	0	0	0	0	0	0	0	0	0	0	0	0	0	0	0	0	0	0	0	0	0	0
Pavir.5KG309600.13	0.0371688	0.118133	0.113703	0.0980954	0.0536503	0.097181	0.073506	0.0408616	0.121186	0.0628814	0.247427	0.270017	0.108913	0.13054	0	0.102415	0.057614	0.20992	0.0562929	0.160038	0.0956322	0.114888	0.17509	0.191911
Pavir.5KG309600.14	0.0113815	0.0304224	0	0.038614	0	0.0891757	0	0.0566914	0	0	0	0.0930465	0.0283218	0	0.0369459	0.0270633	0	0.0235155	0	0.0114862	0.0232465	0.0375041	0.0689221	0
Pavir.5KG309600.15	0	0	0	0	0	0	0	0	0	0	0	0	0	0	0	0	0	0	0	0	0	0	0	0
Pavir.5KG309600.16	0	0	0	0	0	0	0	0	0	0	0	0	0	0	0	0	0	0	0	0	0	0	0	0
Pavir.5KG309600.3	0	0	0	0	0	0	0	0	0	0	0	0	0	0	0	0	0.00986069	0	0	0	0	0	0	0
Pavir.5KG309600.4	0	0	0	0	0	0	0	0	0	0	0	0	0	0	0	0	0	0	0	0	0	0	0	0
Pavir.5KG309600.5	0	0	0	0	0	0	0	0	0	0	0	0	0	0	0	0	0	0	0	0	0	0	0	0
Pavir.5KG309600.6	0	0	0	0	0	0	0	0	0	0	0	0	0	0	0	0	0	0	0	0	0	0	0	0
Pavir.5KG309600.7	0	0	0	0	0	0	0	0	0	0	0	0	0	0	0	0	0	0	0	0	0	0	0	0
Pavir.5KG309600.8	0	0	0	0	0	0	0	0	0	0	0	0	0	0	0	0	0	0	0	0	0	0	0	0
Pavir.5KG309600.9	0	0	0	0	0	0	0	0	0	0	0	0	0	0	0	0	0	0	0	0	0	0	0	0
Pavir.5KG309607.1	13.0015	15.1535	12.1009	18.7037	12.6241	13.0608	10.1056	12.224	13.1057	11.8304	12.2968	18.4919	2.16553	2.28467	1.90604	1.3224	1.92879	2.32379	1.85393	1.8563	2.64051	1.48601	1.70037	1.51354
Pavir.5KG309614.1	0	0.00471359	0	0	0	0.0529609	0	0.050213	0.0223426	0.0228209	0	0.0235261	0.0359852	0.0347571	0	0.0357458	0.017326	0.0876209	0.0106855	0.00450253	0	0.0465753	0.283528	0.0798954
Pavir.5KG309621.1	0	0	0	0	0	0	0	0	0	0	0	0	0	0	0	0	0	0.0227859	0	0	0	0	0	0.0670501
Pavir.5KG309621.2	0	0	0	0.019884	0	0	0	0.0242924	0	0.107889	0	0	0	0.00768159	0	0.0262607	0	0	0	0	0	0	0	0
Pavir.5KG309621.3	0	0	0	0.00984845	0	0	0	0	0	0.0768057	0	0.182631	0	0	0	0	0	0	0	0.0621765	0	0	0	0
Pavir.5KG309628.1	0	0	0	0	0	0	0	0	0	0	0	0	0	0	0	0	0	0	0	0	0	0	0	0.0472282
Pavir.5KG309628.2	0	0.0148031	0	0	0	0	0	0.100833	0	0	0	0	0	0	0	0	0	0	0	0	0	0	0	0
Pavir.5KG309635.1	0.0653792	0.16868	0.113382	0.536986	0.255009	1.05387	0.184944	0.709535	0.552424	0.139804	0.358123	0.91841	1.69882	4.57671	0.378113	4.22909	0.546216	4.27522	1.04273	4.64084	3.81246	4.62168	2.99084	4.78996
Pavir.5KG309642.1	0	0	0	0	0	0	0	0	0	0	0	0	0	0	0	0	0	0	0	0	0	0	0	0
Pavir.5KG309642.2	0	0	0	0	0	0	0	0	0	0	0	0	0	0	0	0	0	0	0	0	0	0	0	0
Pavir.5KG309642.3	0	0	0	0	0	0	0	0	0	0	0	0	0	0	0	0	0	0	0	0	0	0	0	0
Pavir.5KG309649.1	0	0	0	0	0	0	0	0	0	0	0	0	0	0	0	0	0	0	0	0	0	0	0	0
Pavir.5KG309656.1	0	0	0	0	0	0	0	0	0	0	0	0	0	0	0	0	0	0	0	0	0	0	0	0
Pavir.5KG309663.1	0	0	0	0	0	0	0	0	0	0	0	0	0	0	0	0	0	0	0	0	0	0	0	0
Pavir.5KG309670.1	0.494893	2.80659	0.31512	4.64982	1.20953	4.38241	0.650158	5.1558	0.153331	3.16454	0.213846	4.15502	0.501037	3.58912	0.690544	4.42054	0.498391	4.71097	0.462296	6.33601	0.526015	3.04292	0.861399	4.04348
Pavir.5KG309677.1	0	0	0	0	0	0	0	0	0	0.949512	0	0	0.120171	1.15443	0.407834	0.908771	0.600739	0.402292	0	0.74935	0.652206	0.931958	0	0.298198
Pavir.5KG309684.1	27.2387	34.5337	34.3031	62.2355	41.2033	66.8361	40.2849	68.8352	46.0409	78.1386	34.7771	62.0409	26.9377	88.5516	14.0677	77.8017	32.4906	71.4561	38.5108	75.4412	68.208	84.7858	59.6374	76.7866
Pavir.5KG309691.1	13.5043	33.2237	12.4833	42.0823	18.7899	47.3996	14.6679	37.5482	10.5961	33.7599	18.693	35.4774	2.66897	6.61446	1.28305	6.6821	1.47157	7.46789	0.647173	5.52131	2.33418	10.27	1.28805	7.32735
Pavir.5KG309698.1	2.21857	3.06989	5.7235	3.57141	1.88599	6.19147	2.09015	5.13189	3.00534	2.05342	1.24977	7.09159	3.07724	5.56674	1.77132	4.47977	3.47028	5.78739	0.845762	4.49082	5.41932	5.77748	2.03356	5.13393
Pavir.5KG309800.2	0	0	0	0	0	0	0	0	0	0	0	0	0	0	0	0	0	0	0	0	0	0	0	0
Pavir.5KG309800.3	0	0	0	0	0	0	0	0	0	0	0	0	0	0	0	0	0	0	0	0	0	0	0	0
Pavir.5KG309800.4	0	0	0	0	0	0.0201707	0	0	0	0	0	0	0	0	0	0	0	0	0	0	0	0	0	0
Pavir.5KG309807.1	0	0	0	0	0	0	0	0	0	0	0	0	0	0	0	0	0	0	0	0	0	0	0	0
Pavir.5KG309814.1	2.75184	6.14107	0.91602	3.43079	0.275633	2.57588	0.710041	2.99104	0.265624	4.61953	0	3.40423	2.70949	6.39656	3.38612	8.33422	5.09572	6.20971	5.56823	6.45138	2.98092	5.37483	0.858125	4.79737
Pavir.5KG309821.1	0	0	0	0.0602863	0.134104	0.262184	0	0.123609	0	0	0	0.11279	0.258098	1.48368	0.624263	0.71964	0.0289538	1.99771	0	1.06032	0.424414	0.497712	0	2.73958
Pavir.5KG310000.2	4.68561	12.0163	8.33324	16.745	12.8281	17.8113	4.58409	16.8012	7.14991	21.397	11.7896	18.0131	4.27757	11.4543	3.23754	11.2987	4.88762	12.2374	3.33858	10.5058	7.1549	10.6016	8.70309	12.9882
Pavir.5KG310007.1	1.65136	5.80373	1.39567	5.36679	1.39456	4.5454	0.773255	5.3242	1.32375	3.1298	3.07761	4.40325	1.23539	4.29702	3.78263	4.20419	1.24027	4.40532	1.293	3.96842	1.94599	3.98382	1.86031	2.35499
Pavir.5KG310300.1	0.24148	0.283278	0.700435	0.587896	1.37523	0.571421	0.843014	0.200417	2.2425	0.343464	2.34023	0.74312	3.14177	0.851908	0.794244	0.497476	1.34576	1.42872	2.44255	0.361452	2.07519	1.11401	2.97087	1.30235
Pavir.5KG310307.1	0	0	0	0	0.0625412	0	0	0	0	0	0	0	0.0589881	0	0	0	1.37861	0.0706376	0.0627254	0.183224	0.333539	0.170825	0.649912	1.58893
Pavir.5KG310314.1	0	0.184374	0	0.191498	0	0.265174	0	0.241054	0	0.217209	0	0	0	0	0	0	0	0	0	0	0	0	0	0
Pavir.5KG310500.1	0	0	0	0	0	0	0	0	0	0	0	0	0	0	0	0	0	0	0	0	0	0	0	0
Pavir.5KG310700.2	3.90896	2.06156	4.94592	3.14927	4.63091	2.83399	3.67748	1.63412	3.87158	3.09877	2.87642	0.989243	1.77541	0.905041	2.34919	0.975957	2.28253	0.603373	2.24236	0.925356	3.14549	0.616009	3.22644	0.80573
Pavir.5KG310800.1	0	0	0	0	0.0130233	0	0	0	0	0	0	0	0	0	0	0	0	0	0	0	0	0.0533576	0	0
Pavir.5KG310807.1	0	0	0	0	0	0	0	0	0	0	0	0	0	0	0	0	0	0	0	0	0	0	0	0
Pavir.5KG310814.1	0.0223194	1.03931	0	1.35926	0.0976388	1.53934	0.0352655	0.964688	0.530957	0.77737	0	0.26722	1.22792	1.90069	2.89048	3.55806	0.289308	0.923205	0.977149	2.65939	1.34848	3.33436	1.19295	2.51529
Pavir.5KG311300.3	0.210461	0.0733181	1.0399	0.395826	0.505702	0.23198	0.312855	0.390895	0.623572	0.0927944	0.493826	0.666145	0.680289	0.413197	0.348967	0.967777	0.47216	0.82996	1.15414	1.01565	1.60988	0.363637	2.90953	0.945424
Pavir.5KG311500.2	0	0	0	0	0	0	0	0	0	0	0	0	0	0.135337	0	0.0443533	0	0.393064	0	0	0	0.048298	0	0.240912
Pavir.5KG311507.1	0.50416	1.82932	1.36164	2.30207	2.24912	4.19566	2.99276	4.54738	2.2543	2.85844	1.30286	3.69033	0.137663	0.520613	0	1.13844	0	0.890978	0.10814	0.113302	0.785758	0.635918	1.72315	0.390933
Pavir.5KG311514.1	0.0132167	0	0	0	0	0	0	0	0.0166985	0.0178849	0.0145889	0	0.129545	0.229088	0.0145449	0.202703	0.0252784	0.170357	0.114604	0.545631	0.111875	0.232617	0.11	0
Pavir.5KG311521.1	0	0	0	0	0	0	0	0	0	0	0	0	0	0.0699701	0	0.144005	0	0.0899076	0.00914154	0.0706819	0.104441	0.0796772	0	0.0824986
Pavir.5KG311528.1	0.705716	1.52524	0.326435	1.18359	0.872942	0.734265	0.383302	1.37181	0.677155	1.63249	0.14823	1.1985	0.217758	1.29284	0	0.680811	0.0354742	1.62746	0.418634	1.84352	0.929054	1.82978	0.864031	0.737929
Pavir.5KG312300.2	0.0579219	1.02672	0	0.448291	0.329302	0.738514	0.414127	0.465955	0.305207	1.12459	0.0946163	0.296231	0	0.855901	0	0.949633	0.946154	0.861394	0	0.154983	0.123349	0.527834	0	0.844561
Pavir.5KG312307.1	0	0	0	0	0	0	0	0	0	0	0	0	0	0	0	0	0	0	0	0	0	0	0	0
Pavir.5KG313000.1	0	0	0	0	0	0	0	0	0	0	0	0	0	0	0	0	0	0	0	0	0	0	0	0
Pavir.5KG313007.1	0	0	0	0	0	0	0	0	0	0	0	0	0	0	0	0	0	0	0	0	0	0	0	0
Pavir.5KG318700.2	0	0	0	0	0	0	0	0	0	0	0	0	0	0	0	0	0	0	0	0	0	0	0	0
Pavir.5KG318707.1	0	6.1637	0.520833	14.2804	0.663523	17.2959	0.246687	18.7364	0.0527546	12.6606	0.13827	5.3468	0.842696	3.92686	0.457917	5.43738	1.1863	5.45442	0.193688	6.38234	0.938531	5.54885	1.81285	3.97435
Pavir.5KG318714.1	25.6557	99.069	22.8662	140.542	32.9438	118.366	19.7143	100.844	21.3948	103.167	38.8775	97.5984	28.4398	72.6697	40.5929	65.0851	46.0319	92.3922	26.4629	80.499	25.4856	79.9747	51.1445	73.4165
Pavir.5KG318721.1	2.31462	3.84468	2.24194	5.88693	2.02447	6.64431	1.57413	7.82034	2.2463	6.83899	2.50204	6.0899	2.36739	8.53519	3.15982	7.49299	1.68452	8.97015	1.96141	8.34186	2.23576	7.45917	3.19922	6.20177
Pavir.5KG318728.1	0	0	0	0	0	0	0	0	0	0	0	0	0	0	0	0	0	0	0	0	0	0	0	0
Pavir.5KG318728.2	0	0	0	0	0	0	0	0	0	0	0	0	0	0	0	0	0	0	0	0	0	0	0	0
Pavir.5KG318735.1	0	0	0	0	0	0	0	0	0	0	0	0	0	0	0	0	0	0	0	0	0	0	0	0
Pavir.5KG324500.2	0	0	0	0	0	0	0	0	0	0	0	0	0	0	0	0	0	0	0	0	0	0	0	0
Pavir.5KG324507.1	0	0	0	0	0	0	0	0	0	0	0	0	0	0	0	0	0	0	0	0	0	0	0	0.282915
Pavir.5KG332800.2	0	0	0	0	0	0	0	0	0	0	0	0	0	0	0	0	0	0	0	0	0	0	0	0
Pavir.5KG332900.1	0	0	0	0	0	0	0	0	0	0	0	0	0	0	0	0	0	0	0	0	0	0	0	0
Pavir.5KG332900.2	0	0	0	0	0	0	0	0	0	0	0	0	0	0	0	0	0	0	0	0	0	0	0	0
Pavir.5KG332907.1	0	0	0	0	0.0142925	0	0	0	0	0	0	0	0	0	0	0.0607657	0	0	0.0135313	0	0.0166927	0.055276	0	0
Pavir.5KG332914.1	0	0	0	0	0	0	0	0	0	0	0	0	0	0	0	0	0.0242898	0	0	0	0	0	0	0
Pavir.5KG332921.1	0	0	0	0	0	0	0	0	0	0	0	0	0.149433	0	0	0	0	0	0	0	0	0	0	0
Pavir.5KG333900.1	0	0	0	0	0	0	0	0	0	0	0	0	0	0	0	0	0	0	0	0	0	0	0	0
Pavir.5KG333900.2	0	0	0	0	0	0	0	0	0	0	0	0	0	0	0	0	0	0	0	0	0	0	0	0
Pavir.5KG333900.3	0	0	0	0	0	0	0	0	0	0	0	0	0	0	0	0	0	0	0	0	0	0	0	0
Pavir.5KG333900.4	0	0	0	0	0	0	0	0	0	0	0	0	0	0	0	0	0	0	0	0	0	0	0	0
Pavir.5KG334000.1	0	0	0	0	0	0	0	0	0	0	0	0	0	0	0	0	0	0	0	0	0	0.0342496	0	0
Pavir.5KG334800.1	0	0	0	0	0	0	0	0	0	0	0	0	0	0	0	0	0	0	0	0	0	0	0	0
Pavir.5KG334807.1	0	0	0	0	0	0	0	0	0	0	0	0	0	0	0	0	0	0	0	0	0	0	0	0
Pavir.5KG335660.1	0	0.0432871	0	0.791206	0.0680484	0.83843	0	0.770977	0	1.99743	0	1.45041	0	1.84255	0	1.20216	0	1.0985	0	1.77872	0	1.34359	0	0.978376
Pavir.5KG339500.2	0.139133	1.92945	0.0994104	3.33336	0.635587	2.85225	0.171233	4.18916	0.187014	3.97291	0.42646	1.71896	0.471216	2.52195	0.617437	2.28774	0.372356	2.35569	0.441119	2.23301	0.356297	2.43142	0.278552	1.3337
Pavir.5KG339700.1	0	0	0	0	0	0	0.00735305	0	0.0216363	0	0.0420997	0	0.00928215	0	0	0	0.0464019	0	0	0	0.00696459	0	0	0
Pavir.5KG339700.2	0	0	0	0	0	0	0	0	0	0	0	0	0	0	0	0	0	0	0	0	0	0	0	0
Pavir.5KG339700.3	0	0	0	0	0	0	0	0	0	0	0	0	0	0	0	0	0	0	0	0	0	0	0	0
Pavir.5KG339700.4	0	0	0	0	0	0	0	0	0	0	0	0	0	0	0	0	0	0	0	0	0	0	0	0
Pavir.5KG339700.5	0	0	0	0	0	0	0	0	0	0	0	0	0	0	0	0	0	0	0	0	0	0	0	0
Pavir.5KG339700.6	0	0	0	0	0	0	0	0	0	0	0	0	0	0	0	0	0	0	0	0	0	0	0	0
Pavir.5KG339700.7	0	0	0	0	0	0	0	0	0	0	0	0	0	0	0	0	0	0	0	0	0	0	0	0
Pavir.5KG339800.2	2.15695	29.9927	1.39061	40.6111	1.44559	36.1491	1.19569	29.6691	0.563209	47.5359	1.52548	20.7585	0.427916	23.586	1.42394	38.2749	1.10297	33.9603	1.22528	33.6143	1.15082	21.5954	0.269801	15.1193
Pavir.5KG340200.2	93.3306	27.5664	84.3268	34.8507	121.317	39.1633	105.574	34.9487	83.419	32.4381	84.3957	35.4387	76.6828	36.3023	71.4242	36.9226	94.763	36.9208	74.4448	26.1095	69.6324	39.624	83.0626	30.3645
Pavir.5KG340207.1	7.29612	18.5914	3.65737	13.8022	2.59858	11.157	4.62352	18.702	6.62027	9.90036	7.81095	7.87107	3.47498	14.1329	3.31227	15.7519	3.02369	14.2138	4.08451	16.872	4.87459	13.9705	4.74206	10.1148
Pavir.5KG340214.1	0.674818	2.00273	0.168742	0.920874	0.108103	0.598789	0.203466	1.54038	0.337305	1.07817	0.0645867	0.455015	0.797263	3.10968	0.254078	5.72381	0.236541	3.24466	2.31812	2.95044	0.736527	1.55032	0.119495	1.1973
Pavir.5KG340221.1	0.157534	1.14578	0	0.922376	0	0.53841	0.39022	0.195139	0.0973608	0.861594	0.157008	0.0422962	0.680567	4.38303	0	6.88514	0.280345	2.19854	0.663532	2.91593	1.32111	1.96131	0.0377664	1.2278
Pavir.5KG340228.1	1.02686	1.84521	0.517196	2.39613	0.41478	1.73057	0.406882	1.6077	0.736581	1.19558	1.11272	1.38462	2.27716	9.54769	2.00068	12.6236	2.38238	8.24169	1.76547	6.16346	4.8164	7.81599	2.4755	6.93777
Pavir.5KG340235.1	1.035	4.68666	1.47174	4.03218	2.30902	6.9651	0.989111	2.2928	1.65665	0.478171	0.555105	1.85463	5.42732	29.5743	9.09384	35.246	18.6087	29.9015	6.79937	21.3621	15.483	25.6557	9.81526	32.5333
Pavir.5KG340300.1	0	0	0	0.105325	0.0590039	0.0681008	0.0156896	0.00780353	0.0343851	0.017388	0.0266163	0.0358508	0.0610069	0.0130628	0	0.0068139	0.019802	0.0346295	0.0371865	0.00707013	0.0273138	0.03955	0.0668756	0.0493366
Pavir.5KG340300.2	0	0	0	0	0	0	0	0	0	0	0	0	0	0	0	0	0	0	0	0	0	0	0	0
Pavir.5KG340300.3	0	0	0	0	0	0	0	0	0	0	0	0	0	0	0	0	0	0	0	0	0	0	0	0
Pavir.5KG340300.4	0.485578	0.536196	0.402376	0.442969	0.377109	0.219519	0.837188	0.158438	1.32886	0.428664	0.401912	0.319848	0.197758	0.113044	0.373279	0.220783	0.476491	0.209602	0.307927	0.102087	0.327363	0.356049	0.0309976	0.0921191
Pavir.5KG340400.1	23.8811	67.4556	23.7328	52.7331	27.4061	46.9834	19.1011	43.4917	20.1113	40.3002	33.5499	47.6007	6.84678	11.8672	7.41891	12.34	6.88471	10.8611	6.58263	10.8734	8.03241	10.3299	7.88995	11.5817
Pavir.5KG340500.2	0	0	0	0	0	0	0	0	0	0	0	0	0	0	0	0	0	0	0	0.0559049	0	0	0	0
Pavir.5KG340500.3	0	0.0178464	0.132872	0.134843	0	0.0523889	0.0191302	0.152924	0	0.395473	0.325436	0.239193	0.186059	0.286992	0	0.2008	0	0.284982	0.0297814	0.178359	0.623022	1.0297	0.365919	1.10974
Pavir.5KG340500.4	0	0	0	0	0	0	0	0	0	0	0	0	0	0	0	0	0	0	0	0	0	0	0	0
Pavir.5KG340900.1	0.192228	54.7423	0.393113	37.8672	0.346573	59.1797	0.395693	62.1579	0.320594	55.7152	0.692037	30.847	0.159998	28.6168	0.503001	37.0024	0.981401	31.5421	0.568748	29.7928	0.58802	36.8639	0.189961	13.996
Pavir.5KG340907.1	0	0	0	0	0	0	0	0	0	0	0	0	0	0	0	0	0	0	0	0	0	0	0	0
Pavir.5KG340914.1	0	0	0	0	0	0	0	0	0	0	0	0	0	0	0	0	0	0	0	0	0	0	0	0
Pavir.5KG340921.1	0	0	0	0	0	0	0	0	0	0	0	0	0	0	0	0	0	0	0	0	0	0	0	0
Pavir.5KG341100.1	1.08365	1.37224	0.641069	2.16745	1.3488	1.66769	0.80248	1.09794	1.3267	1.45007	0.94432	1.99345	1.38517	2.44642	0.881523	3.34681	0.77657	2.37724	0.846464	2.08846	2.31464	2.41867	1.10697	2.04541
Pavir.5KG341100.5	0.206705	0	0.097678	0	0	0.0300865	0	0	0	0.031771	0	0.136491	0	0.0251809	0	0	0	0.0404241	0	0.0320659	0	0.0224219	0	0
Pavir.5KG341300.4	0	0	0	0	0	0	0	0	0	0	0	0	0	0	0	0	0	0	0	0	0	0	0	0
Pavir.5KG341300.5	0	0	0	0	0	0	0	0	0	0	0	0	0	0	0	0	0	0	0	0	0	0	0	0
Pavir.5KG341300.6	0	0	0	0	0	0	0	0	0	0	0	0	0	0	0	0	0	0	0	0	0	0	0	0
Pavir.5KG341300.7	0	0	0	0	0	0	0	0	0	0	0	0	0	0	0	0	0	0	0	0	0	0	0	0
Pavir.5KG341500.1	37.3817	145.065	56.3072	155.759	62.2212	121.189	29.2835	115.589	43.1616	127.063	81.11	114.064	20.0092	72.3539	34.6663	58.783	56.2115	62.9205	23.9163	53.0627	28.3364	69.5375	80.8982	92.9629
Pavir.5KG341600.1	11.6249	87.6721	12.141	92.1281	10.4826	88.533	13.5601	106.618	13.704	125.128	16.5687	144.267	15.3603	155.996	19.8388	172.497	14.6685	162.953	15.8622	167.913	22.6784	245.009	45.4433	184.11
Pavir.5KG341607.1	0.0590408	1.24355	0	1.26642	0	2.43456	0.0894707	4.8254	0.481291	2.86587	0	5.98595	0.233924	0.700944	0	2.65759	0.373929	1.21947	0	1.67283	1.41454	3.47356	0.753004	2.67205
Pavir.5KG341700.1	2.37247	7.40824	1.99723	9.25622	1.77386	11.2696	2.06035	10.1506	2.32291	13.0978	0.921166	10.681	2.12911	9.98445	1.09832	9.59382	1.22643	8.99405	2.96909	9.91471	3.60118	10.0826	3.09886	9.4718
Pavir.5KG342000.1	0	0	0	0	0	0	0	0	0	0	0	0	0	0	0	0	0	0	0	0	0	0	0	0
Pavir.5KG342007.1	0	0	0	0	0	0	0	0	0	0	0	0	0	0	0	0	0	0	0	0	0	0	0	0
Pavir.5KG342100.1	0	0.218494	0.102426	0.534577	0.425838	0.460181	0	0.248621	0	0.506855	0	0.0734367	0.0567169	0	0.656125	0	0	0	0.030712	0	0.23851	0.133872	0	0
Pavir.5KG342300.1	0	0	0.0159359	0	0	0.02082	0	0	0	0	0	0	0	0	0	0	0	0	0.241746	0	0	0	0	0
Pavir.5KG342300.2	0.117412	0.109012	0.148523	0.091494	0.0468352	0.122812	0.289213	0.199331	0.162458	0.849969	0.0377332	0.23165	0.136977	0.193856	0.773449	0.424509	0	0.24591	0.158651	0.0182295	0.317309	0.0905656	0.1647	0.125057
Pavir.5KG342400.1	0	0	0	0	0	0	0	0	0	0	0	0	0	0	0	0	0	0	0	0	0	0	0	0
Pavir.5KG342400.2	0	0	0	0	0	0	0	0	0	0	0	0	0	0	0	0	0	0	0	0	0	0	0	0
Pavir.5KG342400.3	0	0	0	0	0	0	0	0	0	0	0	0	0	0	0	0	0	0	0	0	0	0	0	0
Pavir.5KG342400.4	0.00673702	0	0	0	0	0.00647488	0.0563628	0.099582	0	0.0169718	0	0.00874815	0.0326438	0.0240747	0	0.0636556	0	0	0.00708739	0.00669703	0	0.0289524	0	0
Pavir.5KG342600.2	0	0	0.375225	0	0	0	0.130921	0	0.0125477	0.170418	0.0485637	0.113959	0.048183	0	0	0	0	0	0	0	0	0	0	0
Pavir.5KG342700.1	0	0.109052	0	0	0.0704192	0	0	0	0.0356726	0	0.105041	0.0630625	0.00983023	0	0	0	0	0.0583545	0.0341214	0	0.0692005	0.0411218	0.340377	0.123796
Pavir.5KG342700.2	0	0	0	0	0	0	0	0	0	0	0	0	0	0	0	0	0	0	0	0	0	0	0	0
Pavir.5KG342700.3	0	0	0	0	0	0	0	0	0	0	0	0	0	0	0	0	0	0	0	0	0	0	0	0
Pavir.5KG343300.1	0	0	0	0	0	0	0	0	0	0	0	0	0	0	0	0	0	0	0	0	0	0	0	0
Pavir.5KG343700.1	2.9684	1.96498	1.97905	4.03773	2.25365	2.45065	2.18706	2.85541	1.99969	3.01845	2.2139	2.49376	1.45803	1.32465	1.02117	1.33103	2.70271	1.52327	2.22479	1.30559	4.00902	0.956923	0.677176	0.745508
Pavir.5KG343707.1	0.571494	0.31138	0.270617	1.10688	0	0.663345	0.0638342	0.652137	0.692451	1.92528	0.160222	0.870976	0.602293	0.47461	1.49638	0.466814	0.404725	0.143076	2.21765	0.538676	0.357827	0.274578	0.201285	0
Pavir.5KG343714.1	0.688748	1.97947	1.35421	2.40591	0.675116	1.66672	0.545463	1.64788	0.913031	1.47486	1.36815	0.945013	1.77475	0.655625	1.37341	0.614625	3.53965	1.23905	2.26	0.403267	4.02333	0.89833	1.89221	0.350985
Pavir.5KG343900.1	0.00940601	0.283584	0.132678	0.0574123	0.0690629	0.225587	0.150108	0	0.0678292	0.142173	0.145851	0	0.364419	0.242203	0.16809	0.192345	0.294111	0.0664116	0.167922	0.00935018	0.678802	0.0134741	0.0667977	0
Pavir.5KG344000.1	0.576458	2.08073	1.03404	2.06137	1.07437	1.69275	0.862453	1.88126	0.646245	1.64643	0.985533	1.96709	0.941312	0.0168247	0.633914	0	1.67962	0.00929234	1.48978	0	2.42399	0	0.535977	0.171527
Pavir.5KG344200.1	118.946	4.20845	62.4714	4.86452	20.9009	3.06122	49.5133	1.31229	45.1865	0.140042	32.0813	1.90569	6.29683	0.0543219	4.5878	0.617335	3.64856	0.373671	4.86102	0.129735	10.8173	0.263459	33.8338	1.35754
Pavir.5KG344300.2	0.0902586	0.253623	0	0.326883	0.229065	0.246344	0.152717	0.40093	0.183686	0.0351264	0.36903	0.16964	0.0274119	0.205014	0	0.1334	0	0.434951	0.088289	0.285105	0.170699	0.188326	0	0.143591
Pavir.5KG344300.3	0	0	0	0	0	0	0	0	0	0	0	0	0	0	0	0	0	0	0	0	0	0	0	0
Pavir.5KG344400.1	44.8699	132.808	70.2705	231.167	53.2201	191.116	36.628	185.852	49.1075	243.637	105.527	198.57	89.1779	110.765	132.733	178.327	106.1	163.796	98.6345	135.834	97.6376	127.755	106.154	141.518
Pavir.5KG344500.3	0.177867	0.411477	0	0.637443	0.199922	0.608157	0	0.361262	0.135031	0.747561	0.0338123	0.33957	0.0660073	0.502909	0.118754	1.15216	0	0.50918	0.50853	0.433095	0.0876842	0.686318	0.0653456	0.318926
Pavir.5KG344900.1	0	0	0	0	0.157863	0	0	0	0.0226245	0	0	0	0.0100393	0.0108835	0	0	0	0	0	0	0	0	0	0
Pavir.5KG344900.2	0.00978085	0	0	0	0	0	0	0	0	0	0.514418	0	0.104432	0.0104901	0.0463706	0.0886672	0	0	0.0898023	0	0.0126935	0	0	0
Pavir.5KG344907.1	0	0	0	0	0	0.358359	0	0	0	0	1.31692	0	0	0	0	0	0	0	0	0	0	0	0.588689	0
Pavir.5KG344914.1	50.2587	108.962	59.1899	103.543	77.8037	84.4747	57.7566	83.8438	62.2388	101.089	96.324	91.5277	40.0932	61.9419	32.143	72.0868	40.597	62.7928	28.3696	58.4261	56.5835	79.8194	66.5531	63.1965
Pavir.5KG345100.2	0	0	0	0	0	0	0	0	0	0	0	0	0	0	0	0	0	0	0	0	0	0	0	0
Pavir.5KG345100.3	0	0	0	0	0	0	0	0	0	0	0	0	0	0	0	0	0	0	0	0	0	0	0	0
Pavir.5KG345100.4	0	0	0	0	0	0	0	0	0	0	0	0	0	0	0	0	0	0	0	0	0	0	0	0
Pavir.5KG345100.5	0	0	0	0	0	0	0	0	0	0	0	0	0	0	0	0	0	0	0	0	0	0	0	0
Pavir.5KG345100.6	0	0	0	0	0	0	0	0	0	0	0	0	0	0	0	0	0	0	0	0	0	0	0	0
Pavir.5KG345100.7	0	0	0	0	0	0	0	0	0	0	0	0	0	0	0	0	0	0	0	0	0	0	0	0
Pavir.5KG345100.8	0	0	0	0	0	0	0	0	0	0	0	0	0	0	0	0	0	0	0	0	0	0	0	0
Pavir.5KG345100.9	0.00495937	0	0	0.0378387	0.010209	0.0163105	0.0807407	0.00458162	0.0362705	0.0499743	0	0.0187129	0.0902603	0.0144226	0	0.0712501	0.132642	0	0.0521729	0.01524	0.0740142	0.0183939	0	0.0133983
Pavir.5KG345400.1	0	0	0	0	0	0	0	0	0	0	0	0	0	0	0	0	0	0	0	0	0	0	0	0
Pavir.5KG345600.1	0	0	0	0	0.0514807	0.0177221	0.0761448	0	0	0	0	0	0	0	0	0	0	0	0	0	0	0	0	0
Pavir.5KG345700.1	0	0.0108758	0	0.436397	0	0.0648756	0	0	0	0	0	0	0	0.0500483	0	0	0	0.139867	0.0321033	0	0	0	0	0
Pavir.5KG345800.1	113.009	470.563	157.835	648.218	158.018	537.69	122.914	390.592	161.358	384.275	212.727	375.466	114.153	321.64	177.225	246.48	202.61	378.686	134.298	357.478	172.259	330.577	287.824	404.898
Pavir.5KG345900.1	0	0	0	0.230766	0	0	0	0	0	0	0	0.0802035	0	0.150177	0	0.126802	0	0	0	0.239502	0	0.393747	0	0
Pavir.5KG346000.2	0	0.414439	0	0.166662	0.0741463	0.358894	0	0.0719283	0	0	0	0	0	0	0	0	0	0	0	0.0555312	0	0	0	0
Pavir.5KG346300.1	5.32806	15.3395	2.65828	11.1527	6.50369	15.1589	3.29079	14.5956	3.37043	12.301	4.08696	11.0673	11.4394	6.04273	11.2464	6.41195	19.7811	7.01774	8.69769	6.11275	8.62191	8.3646	18.3955	7.29274
Pavir.5KG346307.1	0	0	0	0	0	0	0	0	0	0	0	0	0	0	0	0	0	0	0	0	0	0	0	0
Pavir.5KG346314.1	0.245166	0	0.427069	0.399856	0.489339	0.0388169	0.0830081	0	0.135099	0.0988308	0.246431	0	0	0	0	0	0	0	0	0	0	0	0	0
Pavir.5KG346400.1	0	0	0	0.175444	0.112924	0	0.0684041	0.14153	0.0222661	0	0	0	0.0552225	0.154127	0	0	0.288894	0.0427813	0.335645	0.0554845	0.0737564	0.180462	0.355486	0
Pavir.5KG346400.2	0	0	0	0	0	0	0	0	0	0	0	0	0	0	0	0	0	0	0	0	0	0	0	0
Pavir.5KG346500.1	0.349044	0.0165571	0	0.118152	0.0324866	0.0148832	0.0469344	0.0309244	0.0773243	0.188598	0	0	0.0157875	0.0142132	0.254306	0.032606	0	0.148676	0.0547996	0.408774	0.0624221	0.109901	0.503511	0
Pavir.5KG346500.2	0	0	0	0	0	0	0	0	0	0	0	0	0	0	0	0	0	0	0	0	0	0	0	0
Pavir.5KG346600.1	10.8597	12.5511	20.417	18.615	24.0893	18.294	13.4497	14.6947	16.8169	17.2569	15.2548	17.5365	17.8254	16.3617	7.48819	12.9192	25.2644	13.8773	12.5148	14.5956	23.2523	14.1266	35.304	21.6271
Pavir.5KG346700.1	0	0	0	0	0	0	0	0	0	0	0	0	0	0	0	0	0	0	0	0	0	0	0	0
Pavir.5KG346700.2	0	0	0	0	0	0	0	0	0	0	0	0	0	0	0	0	0	0	0	0	0	0	0	0
Pavir.5KG347000.1	0	0	0.035723	0.146744	0.0314397	0.038507	0.170615	0	0.00760851	0	0	0.0297482	0	0.0407883	0.0371831	0.00699984	0.13819	0	0	0	0	0.0437723	0	0.0550261
Pavir.5KG347000.2	0	0	0	0	0	0	0	0	0	0	0	0	0	0	0	0	0	0	0	0	0	0	0	0
Pavir.5KG347000.3	0	0	0	0	0	0	0	0	0	0	0	0	0	0	0	0	0	0	0	0	0	0	0	0
Pavir.5KG347100.1	0	0	0	0	0	0	0	0	0	0	0	0	0	0	0	0	0	0	0	0	0	0	0	0
Pavir.5KG347100.10	0	0	0	0	0	0	0	0	0	0	0	0	0	0	0	0	0	0	0	0	0	0	0	0
Pavir.5KG347100.2	0	0	0	0	0	0	0	0	0	0	0	0	0	0	0	0	0	0	0	0	0	0	0	0
Pavir.5KG347100.3	0	0	0	0	0	0	0	0	0	0	0	0	0	0	0	0	0	0	0	0	0	0	0	0
Pavir.5KG347100.4	0.0421087	0	0	0	0.137252	0	0	0	0.0358404	0	0	0	0.0646162	0	0	0.0573822	0	0.00607555	0.0238578	0	0	0	0.0421216	0
Pavir.5KG347100.5	0	0	0	0	0	0	0	0	0	0	0	0	0	0	0	0	0	0	0	0	0	0	0	0
Pavir.5KG347100.6	0	0	0	0	0	0	0	0	0	0	0	0	0	0	0	0	0	0	0	0	0	0	0	0
Pavir.5KG347100.7	0	0	0	0	0	0	0	0	0	0	0	0	0	0	0	0	0	0	0	0	0	0	0	0
Pavir.5KG347100.8	0	0	0	0	0	0	0	0	0	0	0	0	0	0	0	0	0	0	0	0	0	0	0	0
Pavir.5KG347100.9	0	0	0	0	0	0	0	0	0	0	0	0	0	0	0	0	0	0	0	0	0	0	0	0
Pavir.5KG347200.1	0.516601	0.044349	0.300126	0.180247	0.343645	0.195344	0.406763	0.0295831	0.375026	0.702795	0.131389	0.0819823	0.44234	0.136673	0.187557	0.0605844	0.405419	0.0891752	0.439474	0.0821891	0.267023	0.00848849	0	0.110194
Pavir.5KG347200.2	0.131187	0.301587	0.184927	0.448761	0.790853	0.436516	0.263698	0.340053	0.561673	0.204879	0.164433	0.544527	0.18674	0.127403	0	0.0178017	0.0776008	0.066599	0.21069	0.188292	0.255869	0.0232522	0.518764	0.170509
Pavir.5KG347200.3	0	0	0	0	0	0	0	0	0	0	0	0	0	0	0	0	0	0	0	0	0	0	0	0
Pavir.5KG347207.1	0	0	0	0	0	0	0	0	0	0	0	0	0	0	0	0	0	0	0	0	0	0	0	0
Pavir.5KG347214.1	0	0	0.041175	0	0.00807425	0	0	0	0	0	0	0	0.786681	0.851291	0.156472	1.2215	0.303231	0.68407	1.3395	0.422116	1.29082	0.804125	0.499022	0.55574
Pavir.5KG347400.1	5.51392	19.2759	11.6729	21.5699	9.18875	14.5035	6.87976	13.4108	11.5461	16.3733	17.0832	15.9699	9.49383	20.2355	10.9715	24.7303	15.2473	22.6669	9.15754	20.3249	18.4382	22.8658	20.3276	24.1178
Pavir.5KG347500.1	0	0	0	0	0	0	0	0	0	0	0	0	0	0	0	0	0	0	0	0	0	0	0	0
Pavir.5KG347500.2	0	0	0	0	0	0	0	0	0	0	0	0	0	0	0	0	0	0	0	0	0	0	0	0
Pavir.5KG347600.2	10.6273	15.7481	8.49289	12.976	11.3963	17.9035	9.0058	15.5428	11.6518	12.5376	15.3785	16.5935	11.0299	16.04	13.5996	14.0548	6.78901	13.8299	13.4554	13.6055	13.1499	15.944	9.09336	15.6695
Pavir.5KG347607.1	0	0	0	0	0	0	0	0	0	0	0	0	0	0	0	0	0	0	0	0	0	0	0	0
Pavir.5KG347614.1	0.472694	1.39813	0.160855	0.387585	0.224209	1.34913	0.163271	2.16091	0.939645	4.39683	0	1.07977	0.0761516	1.07818	0.716604	1.1701	0.830175	1.38249	0.190284	0.889603	0.9002	1.82094	1.6269	1.60506
Pavir.5KG347621.1	0.0748478	0.880286	2.26871	8.41991	3.63742	3.12735	0.226849	3.69231	1.96049	4.88962	2.17997	1.94773	1.31196	2.31267	0	4.39095	0.0715774	2.56156	0.0882882	6.37156	2.04127	3.40501	0.264214	1.66268
Pavir.5KG347628.1	0	0	0	0	0	0	0	0	0	0	0	0	0	0	0	0	0	0	0	0	0	0	0	0
Pavir.5KG347628.10	0	0	0	0	0	0	0	0	0	0	0	0	0	0	0	0	0	0	0	0	0	0	0	0
Pavir.5KG347628.11	0	0	0	0	0	0	0	0	0	0	0	0	0	0	0	0	0	0	0	0	0	0	0	0
Pavir.5KG347628.12	0	0	0	0	0	0	0	0	0	0	0	0	0	0	0	0	0	0	0	0	0	0	0	0
Pavir.5KG347628.13	0	0	0	0	0	0	0	0	0	0	0	0	0	0	0	0	0	0	0	0	0	0	0	0
Pavir.5KG347628.14	0	0	0	0	0	0	0	0	0	0	0	0	0	0	0	0	0	0	0	0	0	0	0	0
Pavir.5KG347628.15	0	0	0	0	0	0	0	0	0	0	0	0	0	0	0	0	0	0	0	0	0	0	0	0
Pavir.5KG347628.16	0	0	0	0	0	0	0	0	0	0	0	0	0	0	0	0	0	0	0	0	0	0	0	0
Pavir.5KG347628.17	0	0	0	0	0	0	0	0	0	0	0	0	0	0	0	0	0	0	0	0	0	0	0	0
Pavir.5KG347628.18	0.0471667	0	0	0	0	0.0172358	0.029717	0.246621	0.0595921	0	0	0	0	0.0660008	0	0.00720579	0	0	0	0.0312578	0.0214081	0.0561765	0	0
Pavir.5KG347628.2	0	0	0	0	0	0	0	0	0	0	0	0	0	0	0	0	0	0	0	0	0	0	0	0
Pavir.5KG347628.3	0	0	0	0	0	0	0	0	0	0	0	0	0	0	0	0	0	0	0	0	0	0	0	0
Pavir.5KG347628.4	0	0	0	0	0	0	0	0	0	0	0	0	0	0	0	0	0	0	0	0	0	0	0	0
Pavir.5KG347628.5	0	0	0	0	0	0	0	0	0	0	0	0	0	0	0	0	0	0	0	0	0	0	0	0
Pavir.5KG347628.6	0	0	0	0	0	0	0	0	0	0	0	0	0	0	0	0	0	0	0	0	0	0	0	0
Pavir.5KG347628.7	0	0	0	0	0	0	0	0	0	0	0	0	0	0	0	0	0	0	0	0	0	0	0	0
Pavir.5KG347628.8	0	0	0	0	0	0	0	0	0	0	0	0	0	0	0	0	0	0	0	0	0	0	0	0
Pavir.5KG347628.9	0	0	0	0	0	0	0	0	0	0	0	0	0	0	0	0	0	0	0	0	0	0	0	0
Pavir.5KG347700.1	97.3576	41.9911	62.0526	42.18	131.728	32.2824	106.12	27.0863	63.4779	33.9574	93.8748	29.3563	321.08	38.0663	194.794	38.2911	343.72	36.162	245.974	36.7694	228.579	37.874	196.269	39.6992
Pavir.5KG347707.1	0	0	0	0	0	0	0	0	0	0	0	0	0	0	0	0.0412528	0	0	0	0	0	0.206374	0	0
Pavir.5KG347714.1	0	0	0	0	0	0	0	0	0	0	0	0	0	0	0	0	0	0	0	0	0	0	0	0
Pavir.5KG347721.1	0	0	0	0	0	0	0	0	0	0	0	0	0	0	0	0	0	0	0	0	0	0	0	0
Pavir.5KG347900.1	1.33524	0	1.98191	0	2.56769	0.0308113	1.37409	0	1.20585	0	0.643037	0	0.622237	0.853831	0.834373	1.33838	0.515228	1.18926	1.08651	2.0449	1.50214	1.10203	2.05786	1.30897
Pavir.5KG347907.1	1.50682	0	2.19629	0.034653	3.05451	0	0.988543	0.140239	1.77416	0.125778	0.921553	0	0.403194	0.602639	0.0374071	0.440095	0.697725	0.891455	0.362109	0.352709	0.607806	0.478935	1.26092	1.08245
Pavir.5KG348000.1	0	0	0	0	0	0	0	0	0	0	0	0	0.175691	0.059326	0	0	0	0	0	0	0	0	0	0
Pavir.5KG348200.1	0	0	0	0	0	0	0	0	0	0	0	0	0	0	0	0	0	0	0	0	0	0	0	0
Pavir.5KG348200.2	0	0	0	0	0	0	0	0	0	0	0	0	0	0	0	0	0	0	0	0	0	0	0	0
Pavir.5KG348200.3	0	0	0	0	0	0	0	0	0	0	0	0	0	0	0.0772066	0	0	0	0.00741891	0	0.0101223	0	0	0
Pavir.5KG348200.4	0	0	0	0.0193713	0	0	0	0	0	0	0	0	0	0	0	0.0497742	0	0	0	0	0	0	0	0
Pavir.5KG348207.1	0	0	0	0	0	0	0	0	0	0	0	0	0	0	0	0	0	0	0	0	0	0	0	0
Pavir.5KG348214.1	0	0	0	0	0	0	0	0	0	0	0	0	0	0	0	0	0	0	0	0	0	0	0	0
Pavir.5KG348500.2	21.3139	1.48909	8.76922	3.57398	4.99107	2.05994	20.3016	3.04031	5.74677	3.10709	3.34592	9.45935	16.3298	3.79403	43.4385	5.21072	22.1681	5.498	28.4782	6.11041	12.9356	2.02193	5.24243	20.4659
Pavir.5KG348507.1	8.6407	1.6948	3.75025	3.02931	1.0205	2.20256	7.01752	1.10262	1.37695	1.40435	3.22907	3.62177	9.74047	2.43113	57.6876	3.03672	13.1224	1.30586	24.9645	1.68278	5.71367	1.40412	3.01452	13.4804
Pavir.5KG348800.1	12.0651	18.7694	10.3035	21.3496	11.6469	23.8436	10.3157	20.8321	11.9906	21.454	10.4923	27.8714	8.90214	16.1032	10.384	13.7287	7.41572	15.7333	7.01036	14.0726	8.67886	15.54	10.1858	13.0324
Pavir.5KG348807.1	0.202543	0.805566	0.403624	0.785349	0.094118	0.58308	0.246554	0.916506	0.315337	0.597354	0.43826	0.822901	0.347002	1.34385	1.17503	1.53544	0.673938	1.12203	0.411417	2.00702	0.328078	1.00988	0.288688	0.127818
Pavir.5KG348900.1	0	0	0	0	0	0	0	0	0	0	0	0	0	0	0	0	0	0	0	0	0	0	0	0
Pavir.5KG348900.2	0	0	0	0	0	0	0	0	0	0	0	0	0	0	0	0	0	0	0	0	0	0	0	0
Pavir.5KG348900.3	0	0	0	0	0	0	0	0	0	0	0	0	0	0	0	0	0	0	0	0	0	0	0	0
Pavir.5KG348900.4	0	0	0	0	0	0	0	0	0	0	0	0	0	0	0	0	0	0	0	0	0	0	0	0
Pavir.5KG348900.5	0	0	0.0252577	0	0	0	0.0272045	0	0	0	0.0469097	0	0	0.00650086	0	0	0	0	0	0	0	0	0	0
Pavir.5KG349100.1	0	0	0	0	0	0	0	0	0	0	0	0	0	0	0	0	0	0	0	0	0	0	0	0
Pavir.5KG349100.2	0	0	0	0	0	0	0	0	0	0	0	0	0	0	0	0	0	0	0	0	0	0	0	0
Pavir.5KG349300.1	0.171602	0.122316	0.133792	0.397007	0	0	0.13182	0.910339	0.127531	1.08851	0	0	0.0583154	0.180391	0	0.0564686	0.0547014	0.203298	0	0.175776	0.164206	0.245821	0	0.682755
Pavir.5KG349307.1	0	0	0	0.0786527	0	0.099076	0	0	0	0.104623	0	0	0	0	0	0	0	0	0	0	0	0	0	0
Pavir.5KG349314.1	0.63189	0.214362	0.584361	0.47978	0.0948334	1.1111	0.23137	1.1345	0.151077	0.878571	0.433372	2.05371	0.712446	0.748174	0.557367	1.51199	1.65785	0.757511	0.127614	1.88074	1.43978	0.712555	0	1.60409
Pavir.5KG349321.1	0.0825365	0.745242	2.03831	0.064288	1.9475	0	0.408949	0.126198	0.834605	0	0.203076	0.328239	0.0402968	0.310929	0	0.382875	0	0	0	0.125639	0.060471	0.298993	0.439628	0
Pavir.5KG349700.1	43.5286	2.38023	51.2307	3.87876	98.2127	3.00721	75.535	1.45765	61.7989	1.24057	68.165	1.82352	34.0676	1.52182	10.9706	1.70387	37.9461	1.39362	19.8834	0.514546	40.9109	1.39979	46.6466	1.42299
Pavir.5KG349700.2	1.14455	0	0.977667	0.0731176	0.32685	0	0.690201	0.161061	1.17831	0	0.307964	0.24888	0.407806	0.163219	0.18456	0.0569682	0.160379	0	0.320786	0	0.783297	0	0.290161	0
Pavir.5KG349707.1	0	0	0	0	0	0	0	0	0	0	0	0	0	0	0	0	0	0	0	0	0	0	0	0
Pavir.5KG349800.1	0	18.0834	1.80619	8.74963	0	28.2572	0.13182	18.7507	1.44069	6.07697	1.02019	25.1109	0	17.5568	0	18.0259	0	11.8413	3.04631	18.4692	0	18.8432	0	10.7171
Pavir.5KG350000.1	0	3.14097	0	1.28505	0	4.90396	0	4.46665	0	2.00436	0	6.67561	0.183174	1.76352	0	5.68691	0	1.53016	0	7.82733	0	9.95333	0	6.42667
Pavir.5KG350100.1	0	0	0	0.186619	0	0.0646045	0	0.925428	0	0.705674	0	0	0	0.904702	0	0.161156	0	0.500144	0	0.994842	0	0.889556	0.162823	0.555787
Pavir.5KG350200.2	0	0	0	0	0	0	0	0	0	0	0	0	0	0.083571	0	0	0	0	0	0	0	0	0	0
Pavir.5KG350300.1	1.18088	47.6481	14.2424	79.3753	5.81399	30.934	7.42623	54.4088	9.08993	51.422	33.8324	37.7286	3.03783	29.4285	16.6368	23.7412	4.45598	17.4991	0.392517	43.1896	0	45.6705	1.46392	21.0716
Pavir.5KG350400.1	0	0	0	0	0	0	0	0	0	0	0	0	0.547183	0.236837	0	0.196946	0	0	0	0	0	0.0571569	1.24908	1.33255
Pavir.5KG350500.1	0	0	0	0.976638	0	1.79537	0	0	0	10.8632	0	3.31842	0	0	0	0	0	2.25283	0	6.16724	0	1.00822	0	2.2374
Pavir.5KG350507.1	0.206932	0	0.605015	2.91486	1.13275	3.8797	0	6.16548	0	3.36286	0	3.33117	0.701999	3.74643	0	3.14975	0	2.07445	0	1.57409	0.402833	1.97264	0	0.721156
Pavir.5KG350700.1	0	0.0536551	0	0.0306308	0.0633963	0.123934	0	0	0	0	0.0483789	0	0	0	0	0	0	0	0	0	0	0	0	0
Pavir.5KG350700.2	3.33505	4.26965	3.11182	3.02911	2.51721	3.37875	3.68682	3.95098	3.41641	3.40471	1.94208	2.88631	0	0	0	0	0	0	0	0	0	0	0	0.0776186
Pavir.5KG350700.3	0.0108487	0.15991	0	0.103564	0.309595	0.0240473	0	0.0887161	0.128621	0	0.284319	0	0	0	0	0	0	0	0	0	0	0	0	0
Pavir.5KG350707.1	0	0	0.027302	0	0.0361758	0	0	0	0	0	0	0.130134	0	0.0424225	0	0	0	0.0432585	0	0	0	0	0	0
Pavir.5KG350714.1	0	0	0	0	0	0	0	0	0	0	0	0	0	0	0	0	0	0	0	0	0	0	0	0
Pavir.5KG351100.1	27.8442	10.7861	39.0218	10.3178	26.5386	6.86158	28.6105	7.76439	38.608	9.42544	22.7943	8.24168	19.6783	9.87645	20.892	12.5129	10.4388	7.35121	16.6245	11.387	14.7048	7.03802	9.84797	7.31203
Pavir.5KG351500.1	1.46147	20.3958	0.610427	17.3457	0.663174	13.1994	0.425483	12.6793	1.41641	12.7358	1.07414	6.51582	0.743885	4.98499	3.30921	5.51368	0.433262	3.53462	1.46856	3.38968	2.11577	4.79086	1.0134	2.09362
Pavir.5KG351600.1	10.8741	18.0798	10.3441	14.0249	10.0774	16.9666	5.25083	9.70201	11.3213	27.6584	8.03337	10.0083	13.3752	16.4005	20.102	23.05	28.9504	19.8169	29.758	15.5946	13.8385	13.3505	2.91444	11.2849
Pavir.5KG351700.2	9.37193	16.3095	10.595	16.7431	14.7353	21.9774	9.45105	24.7935	9.82699	25.1063	13.8021	21.7105	6.94779	19.0097	9.45812	22.5907	8.26754	16.425	9.07132	17.4994	10.1489	19.4854	11.9977	13.5053
Pavir.5KG351707.1	1.18175	1.97494	0.0345723	1.7509	0.162822	0.288768	0.263624	1.02647	1.39337	1.95713	0.515357	1.44301	0	0.200766	0.0202275	0.0351463	0	0.0648395	0	0	0	0.253114	0.0309215	0
Pavir.5KG351900.1	0	0	0	0	0	0	0	0	0	0	0	0	0	0	0	0	0	0	0	0	0	0	0	0
Pavir.5KG351900.2	0.100867	0.954036	0.0867954	0.846503	0.0763884	0.678597	0.548175	1.60548	0.207046	0.7452	0.121638	0.944978	0.230848	1.11469	0.589073	2.25548	0.0524796	1.27284	0.0936911	1.17616	0.0809912	1.36515	0.176702	1.8117
Pavir.5KG351900.3	0	0	0	0	0	0	0	0	0	0	0	0	0.0324561	0.0341443	0	0.0642937	0	0.037716	0	0.0158234	0.0650235	0	0	0
Pavir.5KG352200.2	0	0	0	0	0	0	0	0	0	0	0	0	0	0.145295	0	0	0	0.0649725	0	0	0	0.0356255	0	0
Pavir.5KG352500.2	0	0	0	0	0	0	0	0	0	0	0	0	0	0	0	0	0	0	0	0	0	0	0	0
Pavir.5KG352500.3	0	0	0	0	0	0	0	0	0	0	0	0	0	0	0	0	0	0	0	0	0	0	0	0
Pavir.5KG352500.4	0	0	0	0	0	0	0	0	0	0	0	0	0	0	0	0	0	0	0	0	0	0	0	0
Pavir.5KG352500.5	0	0	0	0	0	0	0	0	0	0	0	0	0	0	0	0	0	0	0	0	0	0	0	0
Pavir.5KG352600.1	69.1919	31.1193	46.9298	50.7927	48.5842	50.6087	34.0189	62.2897	32.5105	46.1717	140.269	82.1934	47.1634	80.3521	56.4941	113.345	70.3592	93.9067	28.9091	82.2673	53.2008	284.643	440.615	106.441
Pavir.5KG352900.1	5.22151	1.7104	3.24988	1.40845	3.18886	3.42845	4.82717	2.21307	3.276	1.80864	3.31487	6.65941	1.20354	3.91685	3.68059	2.58014	4.61583	2.16683	3.55691	3.17968	2.76708	3.10611	1.2688	2.04532
Pavir.5KG352907.1	0	0	0	0	0	0	0	0	0	0	0	0	0	0	0	0	0	0	0	0	0	0	0	0
Pavir.5KG353000.1	0	0	0	0	0	0	0	0	0	0	0	0	0	0	0	0	0	0	0	0	0	0	0	0
Pavir.5KG353000.2	0	0	0	0	0	0	0	0	0	0	0	0	0	0	0	0	0	0	0	0	0	0	0	0
Pavir.5KG353000.3	0	0	0	0	0	0	0	0	0	0	0	0	0	0	0	0	0	0	0	0	0	0	0	0
Pavir.5KG353000.4	0	0	0	0	0	0	0	0	0	0	0	0	0	0	0	0	0	0	0	0	0	0	0	0
Pavir.5KG353100.1	0	0.0480117	0	0.160105	0	0	0	0.0115164	0	0.16383	0	0.0435202	0	0	0	0.0105724	0	0.0953214	0	0.0354434	0	0	0	0
Pavir.5KG353100.2	0	0	0	0	0	0	0	0	0	0	0	0	0	0	0	0	0	0	0	0	0	0	0	0
Pavir.5KG353200.2	0.0495704	0.557274	0.64341	0.791901	0.218935	0.225614	0.120442	0.677442	0.12383	0.561347	0.677971	0.337838	0.158427	0.504658	0.22807	0.493039	0.199099	0.604714	0.141447	0.562724	0.0805591	0.419105	0.506135	0.660361
Pavir.5KG353300.1	0	1.01785	0	2.4639	0	4.93681	0.0824279	6.34101	0.0579337	7.98674	0.170408	23.137	0.153855	2.57388	0.364128	5.28537	0	3.64932	0	6.05807	0	10.4836	1.05942	5.93083
Pavir.5KG353500.1	0	0	0	0	0	0.74343	0	0.156384	0	0.410663	0	0.242132	0	0.463101	0	0.231054	0	0.422639	0	0.0325636	0	0.134373	0	0.905578
Pavir.5KG353600.1	0	0.0349339	0	0	0	0	0	0	0	0	0	0	0	0.0518683	0	0	0	0	0	0	0.177959	0	0	0
Pavir.5KG353600.5	0.200894	0.19084	0.196244	0.0316747	0.154903	0.494326	0.0323474	0.347646	0.226792	0.281593	0	0.886277	0	0.508533	0	0.396773	0	0.781016	0.0120026	0.52331	0.208024	0.508493	0.165815	0.0652417
Pavir.5KG353700.1	0	0	0	0	0	0	0	0	0	0	0	0	0	0	0	0	0	0	0	0	0	0	0	0
Pavir.5KG353700.10	0	0	0	0	0	0	0	0	0	0	0	0	0	0	0	0.170097	0	0.0680427	0	0	0	0	0	0
Pavir.5KG353700.13	0	0	0	0	0	0	0	0	0	0	0	0	0	0	0	0	0	0	0	0	0	0	0	0
Pavir.5KG353700.14	0	0	0	0	0	0	0	0	0	0	0	0	0	0	0	0	0	0	0	0	0	0	0	0
Pavir.5KG353700.15	0	0	0	0	0	0	0	0	0	0	0	0	0	0	0	0	0	0	0	0	0	0	0	0
Pavir.5KG353700.16	0	0	0	0	0.179896	0	0	0	0	0	0.169094	0.0254529	0	0.082974	0	0.111299	0	0.0479496	0.0477417	0.0402335	0	0.419611	0	0
Pavir.5KG353700.17	0	0	0	0	0	0	0	0	0	0	0	0	0	0	0	0	0	0	0	0	0	0	0	0
Pavir.5KG353707.1	0.0600059	0.0320786	0	0	0	0.0474759	0.0115237	0.127756	0	0	0.149031	0.650309	0	0.0260703	0	0.123195	0.340579	0.0177724	0	0.29093	0.116813	0.0728371	0.0869674	0.107229
Pavir.5KG354000.1	0.0988123	1.01794	0.316845	1.29717	0.808564	0.824712	0.135776	0.776545	0.293807	1.65091	0.588135	1.5285	0.0983583	0.606537	0	0.930951	0.00875318	0.567982	0.0636128	0.626301	0.0919653	0.708182	0.713422	0.361497
Pavir.5KG354200.5	0	0	0	0	0	0	0	0	0	0	0	0	0	0.0279748	0	0.0615548	0	0	0	0	0	0	0.159028	0
Pavir.5KG354200.6	0	0	0	0	0	0	0	0	0	0	0	0	0	0	0	0	0	0	0	0	0	0	0	0
Pavir.5KG354200.7	0	0	0	0	0	0	0	0	0	0	0	0	0	0	0	0	0	0	0	0	0	0	0	0
Pavir.5KG354207.1	0.553538	0.271432	0.269777	0	0	0.345939	0.0582619	0.603465	0.189647	0.260129	0	0	0	0	0.0729092	0.116192	0.128156	0	0	0	0	0.0881505	0	0.0912519
Pavir.5KG354214.1	0	0.257856	0.0717383	0.110513	0.00828245	0.0907795	0.0247257	0.0321388	0	0.0534182	0	0	0.0801941	0.120445	0	0.0711092	0	0.0285997	0.053872	0.0890827	0.127888	0.0436748	0	0
Pavir.5KG354300.1	0	3.25017	0.417246	2.95465	0.00978762	2.731	0.0566596	4.12167	0.167455	4.87929	0.122947	3.33999	0.221362	6.549	0.0830026	4.99141	0.0178469	6.95612	0.16926	7.3469	0.101738	6.57564	0	2.25079
Pavir.5KG354700.1	1.32804	8.34477	1.83187	12.04	1.03271	18.0305	1.08526	18.8248	1.49127	14.6856	0.785876	15.8735	2.73322	15.4653	2.3929	15.2951	1.80587	16.8857	1.82208	17.2128	2.41925	12.4494	1.88821	16.8436
Pavir.5KG354900.1	0	0	0	0	0	0	0	0	0	0	0	0	0	0	0	0	0	0	0	0	0	0	0	0
Pavir.5KG354900.2	0	0	0	0	0	0	0	0	0	0	0	0	0	0	0	0	0	0	0	0	0	0	0	0
Pavir.5KG354900.3	0	0	0	0	0	0	0	0	0	0	0	0	0	0	0	0	0	0	0	0	0	0	0	0
Pavir.5KG354900.4	0	0	0	0	0	0	0	0	0	0	0	0	0	0	0	0	0	0	0	0	0	0	0	0
Pavir.5KG354907.1	0.621574	0.145002	0.762669	0.32064	0.494906	0.317273	0.690342	0.49805	1.2447	0.268774	0.927186	0.0531231	1.10557	0.923359	0.209732	0.583142	0.305427	0.583388	0.451787	0.442507	1.68082	0.560956	0.975417	1.56072
Pavir.5KG354914.1	0.0705356	1.12582	0.415036	0.775432	0.163443	0.361674	0	0.578994	0	0.83726	0	0.379993	0	0.21148	0	0.0933437	0	0.201401	0	0	0	0	0	0
Pavir.5KG354921.1	0	0	0	0	0	0	0	0	0	0	0	0	0	0	0	0	0	0	0	0	0	0	0	0
Pavir.5KG354921.2	0	0	0	0	0	0	0	0	0	0	0	0	0	0	0	0	0	0	0	0	0	0	0	0
Pavir.5KG354921.3	0	0	0	0	0	0	0	0	0	0	0	0	0	0	0	0	0	0	0	0	0	0	0	0
Pavir.5KG354928.1	0	0.143741	0	0	0	0	0	0	0	0	0	0	0	0	0	0	0	0	0	0	0	0	0	0
Pavir.5KG355300.2	0	0	0	0.281336	0	0.350222	0	0.6143	0	1.62187	0	0.109248	0	0.110159	0	0	0	0	0	0.167393	0	0.066385	0	0
Pavir.5KG355500.1	0	12.2958	0	37.8733	0	17.7994	0	17.3517	0	12.6696	0	6.18638	0.0527318	12.9253	0.0293286	12.5189	0	6.81549	0	8.30946	0	10.786	0	3.65336
Pavir.5KG355600.1	0	0	0	0	0	0	0	0	0	0	0	0	0	0	0	0	0	0	0	0	0	0	0	0
Pavir.5KG355600.2	0	0	0	0	0	0	0	0	0	0	0	0	0	0	0	0	0	0	0	0	0	0	0	0
Pavir.5KG355600.3	0	0	0	0	0	0	0	0	0	0	0	0	0	0	0	0	0	0	0	0	0	0	0	0
Pavir.5KG355700.1	4.00008	3.04161	3.13232	3.94009	3.04072	3.73065	4.21157	4.82963	3.07056	5.97549	3.67226	4.94442	3.78671	6.35692	2.64114	5.84411	2.81989	6.19402	2.58867	6.85072	4.16324	5.6118	3.03463	4.46997
Pavir.5KG355800.1	0	0	0	0	0	0	0	0	0	0	0	0	0	0	0	0	0	0	0	0	0	0	0	0
Pavir.5KG355807.1	0	0	0	0	0	0	0	0	0	0	0	0	0	0	0	0	0	0	0	0	0	0	0	0
Pavir.5KG355814.1	1.20841	9.14557	1.59585	3.04063	0.862428	6.92457	1.89476	3.92539	0.794578	5.63407	2.60968	2.73306	2.04788	10.5687	5.19189	12.2234	7.69953	12.97	2.89686	12.9867	1.38906	9.22578	2.62109	6.69146
Pavir.5KG356100.1	0	0	0	0	0	0	0	0	0	0	0	0	0	0	0	0	0	0	0	0	0	0	0	0
Pavir.5KG356200.1	0	0	0	0	0	0	0	0	0	0	0	0	0	0	0	0	0	0	0	0	0	0	0	0
Pavir.5KG356207.1	0	0	0	0	0	0	0	0.0072373	0	0	0	0	0	0.0233218	0	0	0	0	0	0	0	0	0	0
Pavir.5KG356207.2	0	0	0	0	0	0	0	0	0	0	0	0	0	0	0	0	0	0	0	0	0	0	0	0
Pavir.5KG356214.1	0	0	0	0	0	0.950036	0	0.749977	0	0	0	0	0.118233	0.606173	0.127628	0.0381629	0	0.226275	0.0862675	0.0791958	0.110974	0.319302	0	0
Pavir.5KG356700.1	4.25903	6.32983	4.06289	8.35796	4.12758	6.45231	2.20399	5.20055	3.53818	8.935	4.56788	4.43175	2.37291	5.16867	3.92374	6.19988	3.94642	5.24253	1.21602	4.08654	2.68705	7.48183	1.56002	4.09811
Pavir.5KG357600.1	0.0626597	0.125502	0.113002	0.212974	0.0675674	0.141773	0.0407861	0.0643184	0.22832	0.0540922	0.530505	0.499952	0.138698	0.278385	0.0101798	0.163994	0.182139	0.0968682	0.107128	0.479079	0.172894	0.175184	0.583035	0.0699743
Pavir.5KG357607.1	0	0.37069	0	0	0.0675734	0.0315487	0	0.131104	0.0404807	0.248084	0	0	0	0.0301284	0	0	0.0437684	0	0.0690662	0.406831	0.0471166	0.13114	0.0397562	0.32759
Pavir.5KG357614.1	0	0	0	0	0	0	0.0482556	0	0	0	0	0	0	0	0	0	0	0	0	0	0	0	0	0
Pavir.5KG357621.1	0	0	0	0	0	0	0	0	0	0	0	0	0	0	0	0	0.0385521	0	0	0	0	0	0	0
Pavir.5KG357628.1	0	0	0	0	0	0	0	0	0	0	0	0	0	0	0	0	0	0	0	0	0	0	0	0
Pavir.5KG357800.1	0	0	0	0	0	0	0	0	0.0461509	0	0	0	0	0	0	0	0	0	0	0	0	0	0	0
Pavir.5KG357900.1	289.895	0.316143	311.82	0.499498	287.777	0.263411	245.854	0.471011	327.115	0.509303	168.087	0.0475377	328.326	3.50841	430.613	1.04939	581.787	2.09002	360.096	1.62771	393.272	0.862917	296.241	0.803916
Pavir.5KG358000.1	0	0	0.159697	0	0	0	0	0	0	0	0	0	0.152956	0.0179044	0.515229	0.341927	0.529517	0.329883	0	0.0993194	0.502483	0.352196	0.489229	0
Pavir.5KG358200.1	0	0	0	0	0	0	0	0	0	0	0	0	0	0	0	0	0	0	0	0	0	0	0	0
Pavir.5KG358200.2	0	0.0569697	0	0	0.0290975	0.00680607	0.0107555	0.00699005	0	0.0352721	0	0.0363621	0.00669608	0.00735924	0	0.0207333	0	0.0175617	0.00736477	0.0278365	0	0	0.0487018	0
Pavir.5KG358200.3	0	0	0	0	0	0	0	0	0	0	0	0	0	0	0	0	0	0	0	0	0	0	0	0
Pavir.5KG358200.4	0	0	0	0	0	0	0	0	0	0	0	0	0	0	0	0	0	0	0	0	0	0	0	0
Pavir.5KG358200.5	0	0	0	0	0	0	0	0	0	0	0	0	0	0	0	0	0	0	0	0	0	0	0	0
Pavir.5KG358300.1	0	0	0	0	0	0	0	0	0	0	0	0	0	0	0	0	0	0	0	0	0	0	0	0
Pavir.5KG358300.10	0	0	0	0	0	0	0	0	0	0	0	0	0	0	0	0	0	0	0	0	0	0	0	0
Pavir.5KG358300.11	0	0	0	0	0	0	0	0	0	0	0	0	0	0	0	0	0	0	0	0	0	0	0	0
Pavir.5KG358300.12	0	0	0	0	0	0	0	0	0	0	0	0	0	0	0	0	0	0	0	0	0	0	0	0
Pavir.5KG358300.13	0	0	0	0	0	0	0	0	0	0	0	0	0	0	0	0	0	0	0	0	0	0	0	0
Pavir.5KG358300.14	0	0	0	0	0	0	0	0	0	0	0	0	0	0	0	0	0	0	0	0	0	0	0	0
Pavir.5KG358300.2	0	0	0	0	0	0	0	0	0	0	0	0	0	0	0	0	0	0	0	0	0	0	0	0
Pavir.5KG358300.3	0	0	0	0	0	0	0	0	0	0	0	0	0	0	0	0	0	0	0	0	0	0	0	0
Pavir.5KG358300.4	0	0	0	0	0	0	0	0	0	0	0	0	0	0	0	0	0	0	0	0	0	0	0	0
Pavir.5KG358300.5	0	0	0	0	0	0	0	0	0	0	0	0	0	0	0	0	0	0	0	0	0	0	0	0
Pavir.5KG358300.6	0	0	0	0	0	0	0	0	0	0	0	0	0	0	0	0	0	0	0	0	0	0	0	0
Pavir.5KG358300.7	0	0	0	0	0	0	0	0	0	0	0	0	0	0	0	0	0	0	0	0	0	0	0	0
Pavir.5KG358300.8	0	0	0	0	0	0	0	0	0	0	0	0	0	0	0	0	0	0	0	0	0	0	0	0
Pavir.5KG358300.9	0	0	0	0	0	0	0	0	0	0	0	0	0	0	0	0	0	0	0	0	0	0	0	0
Pavir.5KG358400.1	0	0.0869198	0.0803797	0.0419515	0	0.107155	0	0.00686259	0.0621262	0	0	0.0713981	0	0	0	0.0126002	0	0	0.00723048	0	0	0	0	0
Pavir.5KG358400.2	0	0	0	0	0	0	0	0	0	0	0	0	0	0	0	0	0	0	0	0	0	0	0	0
Pavir.5KG358400.3	0.0315686	0.0346018	0.105975	0.0197536	0	0.0524035	0.0348044	0	0.0865851	0.0326113	0	0.0924525	0.0840314	0.10243	0	0.144034	0.0185693	0.0880977	0.15971	0.128283	0.128285	0.090019	0	0.33766
Pavir.5KG358600.2	0	0	0	0	0	0.072931	0	0.0430395	0	0	0	0.125295	0	0	0	0	0	0	0	0	0	0	0	0
Pavir.5KG358600.3	0	0	0	0	0	0	0	0	0	0	0	0	0	0	0	0	0	0	0	0	0	0	0	0
Pavir.5KG358600.4	0	0	0	0	0	0.0409793	0	0	0	0	0	0	0	0	0	0	0	0	0	0	0	0	0	0
Pavir.5KG358700.1	0.0296032	0.142431	0.25778	0	0.449013	0.131047	1.25828	0.0886746	0.503536	0.0200295	0.156963	0	0	0	0	0	0	0	0	0	0	0	0	0
Pavir.5KG358707.1	0	0	0	0	0	0	0	0	0	0	0	0	0	0	0	0	0	0	0	0	0	0	0	0
Pavir.5KG358800.1	0.351966	4.51492	0.774778	7.98995	0.443081	10.1984	0.293967	8.26688	0.643627	8.63551	3.53146	9.40985	0.978626	4.62258	0.701573	9.26076	0.497058	5.88716	0.247199	4.54199	1.37414	7.01148	3.77866	5.5729
Pavir.5KG358900.1	0	0.839253	0	0.633078	0	0.599973	0	0.24327	0	0.343946	0	0.639671	0.330521	1.84295	0	1.74769	0.0574085	1.16939	0.0141623	0.648601	0.560732	1.04992	2.04033	1.63751
Pavir.5KG358907.1	0.918486	0.0812671	2.81348	0.121462	2.40494	0.156389	3.37315	0	3.84261	0.337247	4.79472	0.0701569	0.341355	0.199124	0.506031	0.10777	0.375406	0.22632	0.153993	0.169047	0.030381	0.335096	0.0810673	0.102056
Pavir.5KG358914.1	0	0	0	0	0	0	0	0	0	0	0	0	0	0	0	0	0	0	0	0	0	0	0	0
Pavir.5KG358921.1	0.964159	1.95102	2.9968	1.68308	1.94558	2.499	1.86624	2.27716	2.64127	3.17555	2.07373	2.0319	0.375495	0.936226	0.641428	0.865612	0.0887524	0.903051	0.275155	0.926732	0.695984	0.564295	1.22081	0.543375
Pavir.5KG359000.1	0	0	0.0210171	0.0374191	0.117578	0.112267	0	0.154478	0	0.207932	0	0	0.0732852	0.108747	0.0947967	0.261565	0	0.300729	0.0189057	0.0665285	0.064487	0.323408	0.0937649	0.076434
Pavir.5KG359007.1	0	3.49044	0	0	0	0.0963395	0	0.520899	0	0	0	0.498542	0	0.4063	0	0	0	0	0	0	0	0	0	0
Pavir.5KG359014.1	0	0	0	0	0	0	0	0	0	0	0	0	0	0	0	0	0.0149697	0	0	0	0	0	0.0271949	0
Pavir.5KG359400.1	0	0	0	0	0	0	0	0	0	0	0	0	0	0	0	0.0184383	0	0	0	0	0	0	0	0
Pavir.5KG359400.10	0	0	0	0	0	0	0	0	0	0	0	0	0	0	0	0	0	0	0	0	0	0	0	0
Pavir.5KG359400.11	0	0	0	0	0	0	0	0	0	0	0	0	0	0	0	0	0	0	0	0	0	0	0	0
Pavir.5KG359400.12	0	0	0.0490052	0	0.109592	0	0	0	0.0151262	0	0.00724569	0	0.0820448	0.0109884	0	0	0.122362	0	0.0125949	0	0.0171843	0	0.055525	0.0171153
Pavir.5KG359400.2	0	0	0	0	0	0	0	0	0	0	0	0	0	0	0	0	0	0	0	0	0	0	0	0
Pavir.5KG359400.3	0	0	0	0	0	0	0	0	0	0	0	0	0	0	0	0	0	0	0	0	0	0	0	0
Pavir.5KG359400.4	0	0	0	0	0	0	0	0	0	0	0	0	0	0	0	0	0	0	0	0	0	0	0	0
Pavir.5KG359400.5	0	0	0	0	0	0	0	0	0	0	0	0	0	0	0	0	0	0	0	0	0	0	0	0
Pavir.5KG359400.6	0	0	0	0	0	0	0	0	0	0	0	0	0	0	0	0	0	0	0	0	0	0	0	0
Pavir.5KG359400.7	0	0	0	0	0	0	0	0	0	0	0	0	0	0	0	0	0	0	0	0	0	0	0	0
Pavir.5KG359400.8	0	0	0	0	0	0	0	0	0	0	0	0	0	0	0	0	0	0	0	0	0	0	0	0
Pavir.5KG359400.9	0	0	0	0	0	0	0	0	0	0	0	0	0	0	0	0	0	0	0	0	0	0	0	0
Pavir.5KG359500.1	13.4887	40.7375	15.7125	39.2729	13.9676	36.199	9.37421	35.9984	15.1519	31.9083	18.6782	34.56	13.9253	29.169	11.1785	32.1766	8.21127	29.5053	11.0814	23.9477	20.924	27.9402	19.8862	28.717
Pavir.5KG359700.1	3.62732	9.08013	6.76545	7.84401	4.414	9.28954	4.07748	10.4829	4.25133	8.6635	6.72945	6.47695	2.44358	6.32061	3.59783	6.53177	2.46871	6.92134	2.90449	5.03885	2.93615	5.77471	3.48002	3.74233
Pavir.5KG359707.1	0	0	0	0	0	0	0	0	0	0	0	0	0	0.0803916	0	0	0	0	0	0	0.164652	0	0.39901	0
Pavir.5KG360300.1	0	0.24772	0	1.17632	0	0.972883	0	0.473554	0	1.19163	0	0.785734	0	0.0191277	0	0	0	0	0	0	0	0	0	0
Pavir.5KG360307.1	0	0	0	0	0	0	0	0	0	0	0	0	0	0	0	0	0	0	0	0	0	0	0	0
Pavir.5KG360314.1	0	0	0	0	0	0	0	0	0	0	0	0	0	0	0	0	0	0	0	0	0	0	0	0
Pavir.5KG360321.1	0	0	0	0	0	0	0	0	0	0	0	0	0	0	0	0.0431406	0	0	0	0	0	0	0	0.0624726
Pavir.5KG360500.1	8.56886	41.9188	6.46578	45.7536	13.1766	44.6917	6.4139	21.5453	6.22852	29.7998	12.7926	43.4731	16.9088	16.4971	29.1883	23.6246	33.3787	26.5546	15.2119	19.2659	15.9387	25.7103	25.3392	45.9518
Pavir.5KG360507.1	0	0	0	0	0	0	0	0	0	0	0	0	3.10438	3.87893	2.34077	1.90096	4.12526	4.41956	1.60744	4.75035	6.5005	4.81961	18.1259	4.71207
Pavir.5KG360514.1	0	0	0	0	0	0	0	0	0	0	0	0	0	0	0	0	0	0	0	0	0	0	0	0
Pavir.5KG361100.1	65.6411	49.5953	37.2033	23.8846	85.2494	16.6467	33.2092	29.5631	19.9328	15.6909	77.8885	28.8209	66.3543	24.2055	55.6099	15.5885	65.7949	21.5386	39.6431	18.2451	39.7177	27.2813	91.7051	24.2223
Pavir.5KG361200.1	12.3501	64.7388	8.00683	67.2437	10.1351	46.8853	6.37052	32.7165	5.58456	31.5798	18.2694	42.4764	4.89099	15.0461	4.19979	32.0514	4.77178	19.3346	2.38904	12.882	1.98782	25.2745	25.0498	18.4772
Pavir.5KG361300.1	0	0	0	0	0	0	0	0	0	0	0	0	0	0	0	0	0	0	0	0	0	0	0	0
Pavir.5KG361300.10	0	0	0	0	0	0	0	0	0	0	0	0	0	0	0	0	0	0	0	0	0	0	0	0
Pavir.5KG361300.11	0	0	0	0	0	0	0	0	0	0	0	0	0	0	0	0	0	0	0	0	0	0	0	0
Pavir.5KG361300.2	0	0	0	0	0	0	0	0	0	0	0	0	0	0	0	0	0	0	0	0	0	0	0	0
Pavir.5KG361300.3	0	0	0	0	0	0	0	0	0	0	0	0	0	0	0	0	0	0	0	0	0	0	0	0
Pavir.5KG361300.4	0	0	0	0	0	0	0	0	0	0	0	0	0	0	0	0	0	0	0	0	0	0	0	0
Pavir.5KG361300.5	0	0	0	0	0	0	0	0	0	0	0	0	0	0	0	0	0	0	0	0	0	0	0	0
Pavir.5KG361300.8	0	0	0	0	0	0	0	0	0	0	0	0	0	0	0	0	0	0	0	0	0.0371844	0	0	0
Pavir.5KG361300.9	0	0	0	0	0	0	0	0	0	0	0	0	0	0	0	0	0	0	0	0	0	0	0	0
Pavir.5KG361400.1	0	0	0	0	0.0282692	0	0	0	0.00684123	0	0.249333	0	0	0	0	0	0	0	0.0161986	0	0	0	0.0249478	0
Pavir.5KG361400.2	0	0	0	0	0	0	0	0	0	0	0	0	0	0	0	0	0	0	0	0	0	0	0	0
Pavir.5KG361400.3	0	0	0	0	0	0	0	0	0	0	0	0	0	0	0	0	0	0	0	0	0	0	0	0
Pavir.5KG361500.1	0	0	0	0	0	0	0	0	0	0	0	0	0	0	0	0	0	0	0	0	0	0	0	0
Pavir.5KG361500.4	0.308919	0.315337	0.946803	0.445181	0.480655	0.242669	0.730843	0.451733	0.859774	0.641707	0.314611	1.12561	1.13564	0.891492	0.148762	1.19405	0.20454	0.562983	0.829351	0.671808	1.68107	1.20726	0.136337	0.917299
Pavir.5KG361500.5	0	0	0	0	0	0	0	0	0	0	0	0	0	0	0	0	0	0	0	0	0	0	0	0
Pavir.5KG361500.6	0	0	0	0	0.0122386	0.104598	0.00896289	0.0116501	0.0232503	0.193335	0.0674898	0.223933	0.0696116	0.107529	0	0.0682875	0	0.105275	0.013763	0.171716	0.175222	0.14356	0	0.116761
Pavir.5KG361500.7	0	0	0	0	0	0	0	0	0	0	0	0	0	0	0	0	0	0	0	0	0	0	0	0
Pavir.5KG361507.1	1.98253	6.64906	2.73211	3.91538	3.07167	6.47937	1.99283	4.79309	2.94773	4.79314	2.33394	5.15618	1.69355	4.86489	1.53488	5.14434	3.4958	3.83618	2.2201	3.15113	3.79259	3.69952	1.47453	3.86449
Pavir.5KG361700.1	4.8204	4.80425	8.02931	4.69724	14.3233	3.35942	3.62398	3.49741	6.85769	3.73157	12.3398	3.85964	7.2914	1.56622	8.06629	1.62948	10.9382	1.60112	5.28557	0.715171	6.81283	2.2528	4.9687	0.937754
Pavir.5KG361800.1	2.21697	12.1942	6.34379	18.7776	14.0029	16.5749	6.12811	15.921	3.73611	14.6144	11.5482	14.7967	4.10604	10.6938	7.02222	10.2407	12.9688	11.0841	6.37729	13.9217	6.72166	9.5101	5.5623	9.17388
Pavir.5KG361807.1	1.38086	1.5764	4.38336	2.88476	3.57205	2.23838	3.12066	2.10522	5.23553	5.74162	2.66227	3.58035	0	0	0.74652	0.0515128	0	0	0	0	0	0.149498	0	0
Pavir.5KG361900.2	19.4943	122.239	30.1554	179.086	34.184	151.587	25.7366	133.752	30.5624	148.679	46.0236	113.519	27.6513	121.457	20.4687	108.657	21.7214	120.017	25.3675	119.146	35.4517	115.879	33.4508	88.1964
Pavir.5KG362000.1	2.31669	8.72251	1.34674	6.27322	1.93566	8.52736	1.41587	9.18179	2.08635	7.49852	2.42629	7.45883	2.57747	5.20054	3.79231	4.17275	1.76991	3.93739	2.40937	4.13728	7.11398	3.97901	2.04805	5.96936
Pavir.5KG362100.1	12.9636	4.08602	7.89679	1.75773	0.929121	6.03196	8.46246	9.0433	10.6799	0.382537	9.89422	0	10.4683	2.99049	28.922	2.12369	6.64207	1.929	16.3052	2.5394	15.9698	2.69075	7.22503	0
Pavir.5KG362107.1	0	0	0	0	0	0	0	0	0	0	0	0	0	0	0	0	0	0	0	0	0	0	0	0
Pavir.5KG362107.2	0	0	0	0	0	0	0	0	0	0	0	0	0	0	0	0	0	0	0	0	0	0	0	0
Pavir.5KG362114.1	0	0	0	0	0	0	0	0	0	0	0	0	0	0	0	0	0	0	0	0	0	0.188739	0	0.163101
Pavir.5KG362200.2	0	0	0	0	0	0	0	0	0	0	0	0	0.0240628	0	0	0	0	0.357706	0	0	0	0	0.23335	0
Pavir.5KG362300.2	367.54	6.83724	368.137	8.4117	386.308	6.27615	474.524	3.96225	405.855	6.48478	248.834	5.94931	459.306	5.09418	319.977	8.77374	275.429	5.19328	532.844	4.62895	571.971	8.0815	168.096	7.22375
Pavir.5KG362400.1	3.18827	4.39035	3.0442	4.67593	3.13351	5.57045	2.69202	5.49761	3.67441	6.28251	3.47688	6.05275	3.13813	5.9941	1.61451	6.93735	1.92631	5.64456	2.20042	5.63034	3.83903	6.24927	2.89226	6.19066
Pavir.5KG362407.1	0.409533	2.55973	0.600821	3.39473	1.43872	3.73336	1.3526	2.36244	0.951922	2.06673	1.19372	1.96597	1.23696	1.6462	1.54065	1.72322	1.01712	1.74522	0.985662	2.55219	1.55646	1.87297	0.750561	2.30374
Pavir.5KG362600.1	0	1.20878	0	2.81342	0	4.64046	0	5.12517	0	8.00982	0	4.46134	0	2.47152	0	1.98741	0	2.67441	0	4.77468	0	3.01641	0	1.74949
Pavir.5KG363000.1	0	0	0	0	0	0	0	0	0	0	0	0	0	0	0	0	0	0	0	0	0	0	0	0
Pavir.5KG363200.1	8.416	8.13628	10.037	5.09732	7.5145	6.64988	6.62983	5.71467	10.1741	6.90926	9.93205	5.33889	6.81419	5.5994	10.1387	5.80055	13.8352	5.15048	6.76837	2.83327	10.6736	4.55076	6.29665	4.69599
Pavir.5KG363300.1	0	0	0	0	0	0	0	0	0	0	0	0	0	0	0	0	0	0.0242695	0	0.0236874	0	0	0	0.0292859
Pavir.5KG363300.2	0	0	0	0	0	0	0	0	0	0	0	0	0	0	0	0	0	0	0	0	0	0	0	0
Pavir.5KG363400.1	0	0.0184079	0	0.0596082	0	0.0553637	0	0.0520049	0	0.15858	0	0.170319	0	0.0106776	0	0.102761	0	0	0	0.33077	0.0560691	0.0373054	0.286848	0
Pavir.5KG363400.2	0	0	0	0	0	0	0	0	0	0	0	0	0	0	0	0	0	0	0	0	0	0	0	0
Pavir.5KG363500.2	0	0	0	0	0	0	0	0	0	0	0	0	0	0	0	0	0	0	0	0	0	0	0	0
Pavir.5KG363500.9	0	0	0	0	0	0.0281486	0	0	0	0	0	0	0	0	0	0	0	0	0	0	0	0	0	0
Pavir.5KG363600.1	0	0	0	0	0	0.0124941	0	0	0	0	0	0	0	0	0	0	0	0	0	0	0	0	0	0
Pavir.5KG363600.2	0	0	0	0	0	0	0	0	0	0	0	0	0	0	0	0	0	0	0	0	0	0	0	0.0648593
Pavir.5KG364000.1	2.67341	12.4033	5.28535	8.10892	6.48392	6.59552	2.39059	8.92964	3.87618	6.25718	5.39191	8.04558	5.61463	12.6884	9.71712	12.3547	5.42085	9.51383	2.96012	10.9527	5.74727	11.4378	6.96942	10.7838
Pavir.5KG364100.1	4.5754	17.6068	7.31339	13.1362	7.48148	14.5313	5.94612	15.0912	6.12961	14.6479	9.52894	19.8669	6.02625	11.0476	5.19609	13.0637	9.12426	13.0196	4.98231	12.545	6.84709	14.0869	14.8628	14.2996
Pavir.5KG364200.1	0	0	0	0	0	0	0	0	0	0	0	0	0	0	0	0	0	0	0	0	0	0	0	0
Pavir.5KG364200.2	0	0	0	0	0	0	0	0	0	0	0	0	0	0	0	0	0	0	0	0	0	0	0	0
Pavir.5KG364200.3	0	0	0	0	0	0	0	0	0	0	0	0	0	0	0	0	0	0	0	0	0	0	0	0
Pavir.5KG364200.4	0	0	0	0	0	0	0	0	0	0	0	0	0	0	0	0	0	0	0	0	0	0	0	0
Pavir.5KG364200.5	0	0	0	0	0	0	0	0	0	0	0	0	0	0	0	0	0	0	0	0	0	0	0	0
Pavir.5KG364200.6	0	0	0	0	0	0	0	0	0	0	0	0	0	0	0	0	0	0	0	0	0	0	0	0
Pavir.5KG364200.7	0	0	0	0	0	0	0	0	0.0080436	0	0	0	0	0	0	0	0	0	0.0538569	0	0	0	0	0
Pavir.5KG364200.8	0	0	0	0	0	0	0	0	0	0	0	0	0	0	0	0	0	0	0	0	0	0	0	0
Pavir.5KG364200.9	0	0	0	0	0	0	0	0	0	0	0	0	0	0	0	0	0	0	0	0	0	0	0	0
Pavir.5KG364207.1	0.0166068	0	0	0.0240354	0	0	0	0	0	0	0	0	21.6885	20.1348	5.26459	19.5942	12.7816	18.9902	13.3447	14.9021	27.3017	19.6454	21.4537	27.8875
Pavir.5KG364500.1	0	0	0	0.0698283	0	0.0111221	0	0	0	0	0	0.144846	0.0816415	0	0	0	0	0	0.0269889	0	0.0311549	0	0.107297	0.0482496
Pavir.5KG364500.2	0	0	0	0	0	0	0	0	0	0	0	0	0	0	0	0	0	0	0	0	0	0	0	0
Pavir.5KG364507.1	0.0515435	0.37597	0	0.218198	0.106611	0.680074	0.058582	0.675457	0	0.494166	0.173916	0.167326	0.124945	3.7312	1.05174	6.06552	0.246457	4.07756	0.663028	7.31446	1.5955	5.70806	0.804872	0.370036
Pavir.5KG364800.1	0	0	0	0	0	0	0	0	0	0	0	0	0	0	0	0	0	0	0	0	0	0	0	0
Pavir.5KG364800.2	0	0	0	0	0	0	0	0	0	0	0	0	0	0	0	0	0	0	0	0	0	0	0	0
Pavir.5KG364800.3	0	0.0142201	0	0	0	0	0	0	0	0	0	0	0	0	0	0.052519	0	0	0	0	0	0	0	0
Pavir.5KG364800.4	0	0	0	0	0	0	0	0	0	0	0	0	0	0	0	0	0	0	0	0	0	0	0	0
Pavir.5KG364807.1	9.58332	9.61778	9.74571	14.1737	10.4361	13.7435	9.24076	17.8343	9.80291	29.2907	5.03871	13.1994	11.5678	24.2729	12.7592	25.4487	17.6826	19.4483	17.5598	22.298	25.5308	25.6785	16.84	18.9326
Pavir.5KG364814.1	0	11.3292	0.171844	29.0409	0.101094	10.5135	0	15.6496	0.384108	39.08	0.106386	6.85764	0	0.286715	0	11.7284	0	0.84337	0.101392	0.764464	0	1.13228	0.0558736	1.54674
Pavir.5KG364821.1	0	0	0	0	0	0	0	0	0	0	0	0	0	0	0	0	0	0	0	0	0	0	0	0
Pavir.5KG364828.1	0.660293	0.527105	0.895487	1.21265	0.80839	1.90436	0.553453	2.11392	0.962569	2.59692	1.04477	3.76503	0.805118	0.869203	1.03189	1.25881	0.128839	0.917342	0.333134	0.728968	0.628931	1.01486	0.195562	0.485084
Pavir.5KG365700.2	0	0	0	0	0	0	0	0	0	0	0	0	0	0	0	0	0	0	0	0	0	0	0	0
Pavir.5KG365800.1	2.09006	2.57864	2.26549	3.0858	2.65486	3.89021	4.7559	1.81484	2.30937	1.3362	1.27701	3.72004	0.991089	3.38881	2.13069	0.651662	0.105957	1.25464	1.0261	0.497309	2.8442	1.42506	5.10334	2.59095
Pavir.5KG365900.1	1.7753	1.20296	2.43849	1.24841	1.92365	1.42352	2.61275	1.33144	2.02973	1.63515	1.27495	1.71796	2.6219	0.728775	1.32628	0.689406	2.97588	0.488893	2.0634	0.535758	3.03543	0.505639	0.307916	0.248395
Pavir.5KG366000.2	0	0	0	0	0	0	0	0	0	0	0	0	0	0	0	0	0	0	0	0	0	0	0	0
Pavir.5KG366000.3	0	0.0762925	0.140449	0.163328	0	0.0606793	0	0.221192	0.0511073	0	0	0	0.0145493	0.00750105	0.172759	0	0	0.0156509	0.11188	0.246068	0.00971616	0.0202095	0	0
Pavir.5KG366400.1	9.93242	20.3138	6.91949	22.9622	7.83291	15.5616	8.7287	17.3383	7.98423	15.7482	10.4112	14.8885	10.3636	12.0096	10.2716	14.8262	7.10037	10.9886	8.8079	12.614	9.47008	11.633	9.88436	15.8768
Pavir.5KG366500.1	0	0	0	0	0	0	0	0	0	0	0	0	0	0	0	0	0	0	0	0	0	0	0	0.0590494
Pavir.5KG366500.2	0	0.145015	0.0648315	0.15046	0	0.227666	0.031938	0.527173	0.0170907	1.07203	0.187048	0.244599	0.0419688	0.333131	0	0.196197	0	0.206477	0.0455068	0.160955	0.0596769	0.0675167	0	0.68125
Pavir.5KG366500.3	0	0	0	0	0	0	0	0	0	0	0	0	0	0	0	0	0	0	0	0	0	0	0	0
Pavir.5KG366500.4	0	0	0	0	0	0	0	0	0	0	0	0	0	0	0	0	0	0	0	0	0	0	0	0
Pavir.5KG366600.1	2.70808	4.94677	4.22219	5.39703	4.91688	7.17781	1.95933	6.84168	4.41927	4.433	5.36759	5.99686	5.99484	8.62931	4.37408	8.52769	6.26824	7.42425	3.54203	7.77112	7.94156	8.82919	7.07639	8.97093
Pavir.5KG366607.1	1.57233	7.80923	1.61857	4.89049	3.88641	6.1363	0.62066	6.3213	2.08895	3.48108	1.27592	1.05614	0.0522291	1.35866	2.02703	1.07841	1.60829	0.940413	0.483442	0.523218	0.220602	0.718386	0.806606	0.417875
Pavir.5KG366614.1	0	0	0	0	0	0.0186735	0	0.0397223	0	0	0	0.0684344	0.667126	0.989253	0.672285	1.5285	0.489825	0.783605	0.274014	0.820137	0.574301	0.709786	0.740578	0.548316
Pavir.5KG366700.1	2.88541	4.84113	2.37137	5.71848	2.34222	5.06573	2.89635	4.39208	2.68331	5.93868	1.48105	7.41797	1.54028	2.54411	2.19803	4.64726	1.03772	2.39055	2.23859	3.74276	2.22661	3.76944	1.27794	2.06983
Pavir.5KG366707.1	0	0	0	0	0	0	0	0	0	0	0	0	0	0	0	0	0	0	0	0	0	0	0	0
Pavir.5KG366707.2	0.0506165	0	0	0	0	0	0	0	0	0	0	0	0	0	0	0	0	0	0	0	0	0	0	0
Pavir.5KG366707.3	0.040435	0.17149	0.0236443	1.08933	0.353787	0.167093	0	0.473236	0.0510871	0.646108	0.253398	0.619352	0	0	0	0	0	0	0	0	0	0	0	0
Pavir.5KG366707.4	0	0	0	0	0	0	0	0	0	0	0	0	0	0	0	0	0	0	0	0	0	0	0	0
Pavir.5KG366800.2	0.529363	0.175642	0.023178	0.544365	0	0.618273	0.0300336	0	0	0	0	0.0514704	0	0	0	0.274759	0	0	0	0	0	0	0	0
Pavir.5KG366807.1	0	0	0	0	0	0	0	0	0	0	0	0	0	0	0	0	0	0	0	0	0	0	0	0
Pavir.5KG367000.1	0	5.72619	0	7.47584	0.0304743	9.16327	0.0334767	12.1851	0.0434204	12.3495	0.190233	11.0206	0.169331	13.8517	0	7.94554	0.083351	7.71839	0.0611281	12.5609	0.0417013	9.92152	0.0351868	3.23994
Pavir.5KG367007.1	0	0	0	0	0	0	0	0	0	0	0	0	0	0	0	0	0	0	0	0	0	0	0	0
Pavir.5KG367014.1	0	0	0	0	0	0	0	0	0	0	0	0	0	0	0	0	0	0	0	0	0	0	0	0
Pavir.5KG367021.1	0	0	0	0	0	0	0	0	0	0	0	0	0	0	0	0	0	0	0	0	0	0	0	0
Pavir.5KG367028.1	0	0	0	0	0	0	0	0	0	0	0	0	0	0	0	0	0	0	0	0	0	0	0	0
Pavir.5KG367100.7	0	0.13815	0.211879	0.277697	0.231265	0.20045	0.169303	0.47839	0.130069	0.503283	0.456369	0.253667	0.0926792	0	0.205343	0.0416322	0	0	0.0803289	0.0733629	0.0273653	0.0513626	0.317826	0.0301441
Pavir.5KG367300.2	0	0.67925	0.0444383	0.107075	0.101113	0.0813952	0	0.691412	0	0.0353542	0	0.734276	0.0143074	0.345004	0	0.312597	0	0.429781	0	0.573959	0	0.465997	0	0.0499641
Pavir.5KG367307.1	0	0	0	0	0	0	0	0	0	0	0	0	0	0.082966	0	0.0537355	0	0	0	0.172836	0	0	0	0
Pavir.5KG367500.1	0	0.0185282	0	0	0	0	0	0	0	0	0	0	4.35719	9.47792	3.11019	8.94037	3.63111	4.30903	4.43966	7.50866	3.96491	8.05384	3.47913	6.0695
Pavir.5KG367507.1	1.47957	0.240596	0.203737	0.164767	0.0419708	0.893804	0.0757957	0.557189	0.675326	1.22082	0.0964368	0	0.178528	0	0	0.118504	0.645722	0.0201798	0.0943973	0.401658	0	0.169989	0	0
Pavir.5KG367800.1	8.27257	20.9377	11.6183	21.3165	9.39235	24.2735	8.18924	21.3129	10.1537	24.2183	13.1271	30.8166	12.6154	27.1153	12.4193	26.5049	11.6883	29.6092	13.7494	28.0555	16.4389	30.596	21.4174	36.3475
Pavir.5KG368000.1	34.7769	36.3301	20.7687	47.6932	24.5793	30.9474	20.4128	34.7591	19.7556	40.6476	31.6034	36.8464	19.5466	21.6836	24.5944	27.9931	18.6113	22.4926	15.7067	21.3489	14.8756	26.8892	28.7739	21.536
Pavir.5KG368007.1	0	0	0	0	0	0	0	0	0	0	0	0	0	0	0	0	0	0	0	0.0414185	0.113097	0	0	0
Pavir.5KG368100.1	0.515066	4.35856	0.0355318	4.42417	0.22444	4.12772	0.246197	3.43721	0.103279	7.44716	0.869827	5.46558	0.266434	1.3978	0.291267	1.81716	0.107309	0.579495	0.0132362	1.32346	0.620548	1.66984	5.09447	3.1359
Pavir.5KG368200.1	25.195	15.6176	29.2022	12.9962	43.042	23.9543	28.643	19.3707	26.3826	18.5153	35.7433	21.2935	21.7719	15.5083	22.5156	16.2594	28.7103	16.8073	20.4209	15.3569	27.0225	14.6921	36.2185	16.4273
Pavir.5KG368500.1	153.223	465.981	79.865	270.531	94.1169	505.728	120.043	670.837	102.1	446.023	163.909	879.005	188.971	330.967	176.762	381.1	214.846	511.222	178.929	588.26	293.105	485.887	644.413	1222.88
Pavir.5KG368507.1	19.7007	470.046	56.4654	361.847	43.5697	566.997	47.3752	527.089	54.2754	463.731	132.529	610.184	121.311	578.417	165.746	474.259	141.21	876.854	95.1637	685.159	167.123	709.191	736.321	1557.52
Pavir.5KG369300.1	35.9149	30.1469	36.737	34.4406	40.8927	35.9332	30.4699	32.3012	31.1796	34.5011	63.4608	71.1646	30.3696	30.6257	24.3072	28.8758	33.9036	28.8838	26.1755	30.5235	43.8372	41.913	178.849	100.947
Pavir.5KG369400.1	0	0.0242267	0	0	0	0.0164702	0	0	0.0341487	0	0	0	0	0	0	0	0	0	0	0	0	0.0490977	0	0
Pavir.5KG369400.2	0	0	0	0	0	0	0	0	0	0	0	0	0	0	0	0	0	0	0	0	0	0	0	0
Pavir.5KG369400.3	0.155738	0.614326	0.248248	0.91623	0.340856	0.671323	0.292514	1.10116	0.48484	1.16569	0.564557	0.989304	0	0	0	0	0.182478	0	0	0	0	0.0445564	0	0
Pavir.5KG369400.4	0	0	0	0	0	0	0	0	0	0	0	0	0	0	0	0	0	0	0	0	0	0	0	0
Pavir.5KG369500.1	8.21531	4.64167	12.8545	5.27141	24.7818	7.05607	11.9198	7.4582	12.4212	7.33496	21.8996	8.65011	9.96768	6.03587	5.20612	7.35211	11.9185	5.05224	7.54446	4.52755	16.0271	9.98614	9.69426	6.72776
Pavir.5KG369800.1	0	0	0	0	0	0	0	0	0	0	0	0	0	0.030427	0	0	0	0	0	0	0	0	0	0
Pavir.5KG369900.1	0	0	0	0	0.564469	0	0.0545761	0	0	0	0.301581	0.0363165	0	0.201532	0	0.535161	0.52464	0.068415	0.559034	0.44561	0.228809	0.122667	0.556539	0.330225
Pavir.5KG370000.1	0	1.37867	0.643552	8.96005	0	5.59636	0.332213	7.77012	0.275501	11.7686	0.585005	8.45164	0.116763	8.28048	0	15.0416	0.176287	10.6785	0.124145	17.538	0.130599	16.7538	20.5807	20.7536
Pavir.5KG370200.2	0.0745394	0.092979	0.110753	0.341381	0	0	0.104715	0.0777083	0.074267	0.0938893	0	0.203129	0	0	0	0	0	0	0	0	0	0	0	0
Pavir.5KG370600.2	0	0	0	0	0	0	0	0	0	0	0	0	0	0	0	0	0	0	0	0	0	0	0	0
Pavir.5KG370607.1	0	0	0	0	0	0	0	0	0	0	0	0	0	0	0	0	0	0	0	0	0	0	0	0
Pavir.5KG370614.1	0	1.05714	0.236525	0.672099	0	0.939861	0	1.65633	0	2.37374	0	1.64532	0	0	0	0	0	0	0	0	0	0	0	0
Pavir.5KG371700.2	0	0	0	0	0	0	0	0	0	0	0	0	0	0	0	0	0	0	0	0	0	0	0	0
Pavir.5KG372000.2	0	0	0	0	0	0	0	0	0	0	0	0	0	0	0	0	0	0	0	0	0	0	0	0
Pavir.5KG372000.3	0	0	0	0	0	0	0	0	0	0	0	0	0	0	0	0	0	0	0	0	0	0	0	0
Pavir.5KG372007.1	0	0	0	0	0	0	0	0	0	0.300653	0	0	0	0.277663	0	0.168311	0	0	0	0.0733243	0	0	0	0.283264
Pavir.5KG372100.2	21.7561	0.212899	17.8713	1.36193	51.5766	0.865315	22.3663	0.273862	4.1245	0	18.4062	1.26035	2.05869	0.0711876	0.0538649	0.243365	2.15813	0.819582	0.435892	0.203967	1.83927	0.380327	0.0803874	0.0948876
Pavir.5KG372200.1	5.19644	8.06245	5.08761	7.61733	5.85807	6.94054	5.45113	5.73076	5.768	8.22121	5.92313	10.2778	7.57178	7.45003	5.02953	7.45686	5.5549	5.99664	4.87964	6.85337	7.04439	7.56068	7.3164	7.30257
Pavir.5KG372500.1	0	0	0	0	0	0	0	0	0	0	0	0	0	0	0	0	0	0	0	0	0	0	0	0
Pavir.5KG372500.2	0	0	0	0	0	0	0	0	0	0	0	0	0	0	0	0	0	0	0	0	0	0	0	0
Pavir.5KG372507.1	0	0	0	0	0	0	0	0.0420659	0	0	0	0	0	0	0	0	0	0	0	0	0	0	0	0
Pavir.5KG372600.1	0	0	0	0	0	0	0	0	0	0	0	0	0	0	0	0	0	0	0	0	0	0	0	0
Pavir.5KG372700.2	2.11775	0	3.47414	0.356312	3.28134	0.0946386	4.51862	0	3.33535	0.163106	1.93799	0.056049	3.78891	1.76064	3.30066	1.43069	4.92905	1.07208	5.26924	0.897288	2.50184	0.837458	4.04351	1.00446
Pavir.5KG373000.2	0.1415	0.12463	0	0.0982094	0.145642	0	0.126812	0.21768	0	0	0.719655	0.122494	0.0240429	0.251406	0.559038	0.0746015	0.428505	0	1.11194	0.143514	0.0677005	0.121639	0	0.505783
Pavir.5KG373100.2	0	0	0	0	0	0	0	0	0	0	0	0	0	0	0	0	0	0	0	0	0	0	0	0
Pavir.5KG373100.4	0	0	0	0	0	0	0	0	0	0	0	0	0	0	0	0	0	0	0	0	0	0	0	0
Pavir.5KG373100.5	0	0	0	0	0	0	0	0	0	0	0	0	0	0	0	0	0	0	0	0	0	0	0	0
Pavir.5KG373100.6	0	0	0	0	0	0	0	0	0	0	0	0	0	0	0	0	0	0	0.0171731	0	0	0	0	0
Pavir.5KG373100.7	0	0	0	0	0	0	0	0	0	0	0	0	0	0	0	0	0	0	0	0	0	0	0	0
Pavir.5KG373100.9	0	0.107424	0.558828	0.0712179	0.10923	0.024805	0.294374	0.0261461	0.328537	0	1.08627	0	1.32124	0.0853813	0	0	0.05579	0	0.356003	0	2.28848	0.099137	0.306062	0
Pavir.5KG373107.1	0.42871	0.13473	0.338166	0.0415706	0.253126	0.056184	0.267306	0.117988	0.173644	0.532552	0.196282	0.202072	0.418694	0.266306	0.0476601	0.304039	0.35611	0.145918	0.538386	0.232543	0.900163	0.160381	0.783367	0.291073
Pavir.5KG373107.2	0	0	0	0	0	0	0	0	0	0	0	0	0	0	0	0	0	0	0	0	0	0	0	0
Pavir.5KG373107.3	0.188102	0	0	0	0.2879	0	0.202778	0.015305	0.375045	0	0.333965	0	0.093762	0	0	0.054672	0.24927	0	0.0664573	0	0.171795	0	0.148515	0
Pavir.5KG373107.4	0	0	0	0	0	0	0	0	0	0	0	0	0	0	0	0	0	0	0	0	0	0	0	0
Pavir.5KG373107.5	0	0	0	0	0	0	0	0	0	0	0	0	0	0	0	0	0	0	0	0	0	0	0	0
Pavir.5KG373107.6	0	0	0	0	0	0	0	0	0	0	0	0	0	0	0	0	0	0	0	0	0	0	0	0
Pavir.5KG373107.7	0	0	0	0	0	0	0	0	0	0	0	0	0	0	0	0	0	0	0	0	0	0	0	0
Pavir.5KG373114.1	1.18235	1.17586	1.42704	1.08498	1.45098	0.79524	1.27949	0.755849	2.51634	0.241694	5.41901	1.91251	0.241548	0.337581	1.49367	0.189107	0.57005	0.226002	0.669769	0.111267	0.323141	0.233405	0.213027	0.0891611
Pavir.5KG373500.2	0	0	0	0	0	0	0	0	0	0	0	0	0	0	0	0	0	0	0	0	0	0	0	0
Pavir.5KG373507.1	0	0	0	0	0	0	0	0	0	0	0	0	0	0	0	0	0	0	0	0	0	0	0	0
Pavir.5KG373514.1	0	0	0	0	0	0	0	0	0	0	0	0	0	0	0	0	0	0	0	0	0	0	0	0
Pavir.5KG373521.1	0	0	0.121629	0	0	0	0	0	0	0	0	0	0	0	0	0	0	0	0	0	0	0	0	0
Pavir.5KG373900.1	0	0	0	0	0	0	0	0	0	0	0	0	0	0	0	0	0	0	0	0	0	0	0	0
Pavir.5KG373907.1	0	0	0	0	0	0	0	0	0	0	0	0	0.072752	0.289455	0	0.149797	0.145476	0.763296	0	0.194779	0	0.41415	0.176379	0.536914
Pavir.5KG373914.1	0.287959	0	0.552383	0	0.0619289	0	0.712865	0	0	0	0	0	27.789	0.0242075	21.2847	0.0887603	12.3254	0.0304962	20.9786	0	13.906	0.203054	3.74972	0
Pavir.5KG374600.1	0	0	0	0	0	0	0	0	0	0	0	0	0	0	0	0	0	0	0	0	0	0	0	0
Pavir.5KG374607.1	0	0	0	0	0	0	0	0	0	0	0	0	0	0	0.252109	0	0	0.0633859	0	0	0	0	0	0
Pavir.5KG374614.1	0	0	0	0	0	0	0	0	0	0	0	0	0	0	0	0	0	0	0	0	0	0	0	0
Pavir.5KG374621.1	0	0	0	0	0	0	0	0	0	0	0	0	0	0	0	0	0	0	0	0	0	0	0	0
Pavir.5KG374621.2	0	0	0	0	0	0	0	0	0	0	0	0	0	0	0	0	0	0	0	0	0	0	0	0
Pavir.5KG374628.1	0	0	0	0	0	0	0	0.45046	0	0	0	0	0	0	0	0	0	0	0	0	0	0	0	0
Pavir.5KG374628.2	0	0	0	0	0	0	0	0	0	0	0	0	0	0	0	0	0	0	0	0	0	0	0	0
Pavir.5KG374628.3	0	0	0.122987	0	0	0	0	0	0.0283541	0	0	0	0	0	0	0	0	0	0	0	0	0	0	0
Pavir.5KG374635.1	0.0563113	0	0.0506327	0.0433998	0	0	0	0	0	0	0	0	3.91993	7.73994	3.76638	9.15383	4.59036	6.90512	2.93212	6.8083	4.48687	7.53099	2.66842	7.93891
Pavir.5KG374642.1	0.345291	4.11907	0.0367736	2.73607	0.496669	3.39653	0.0923575	4.30859	0.674373	3.74618	0.0147459	1.98428	0.0132163	0.0219093	0	0	0	0.0808238	0.0157578	0.149179	0	0.0916425	0.0161792	0.0634143
Pavir.5KG374700.1	0	0	0	0.135019	0.0750859	0.314989	0	0.164953	0.181115	0.263245	0	0.185543	0.0705751	0	0	0.0891592	0	0	0.188377	0	0.174516	0.103306	0.0845828	0
Pavir.5KG374800.1	0	0	0	0	0	0	0	0	0	0	0	0	0	0	0	0	0	0	0	0	0	0	0	0
Pavir.5KG374800.2	0	0	0	0	0	0	0	0	0	0	0	0	0	0	0	0	0	0	0	0	0	0	0	0
Pavir.5KG375100.2	0.223104	0.556505	0	1.75719	0.280368	1.03694	0	1.92963	0.0513494	3.3417	0.314036	4.78286	0.0272145	4.94911	0	10.6813	0	5.54192	0.0138238	4.65793	0.0972272	10.0237	0	7.47305
Pavir.5KG376200.1	0	0	0	0	0	0	0	0	0	0	0	0	0	0	0	0	0	0	0	0	0	0	0	0
Pavir.5KG376400.1	5.39886	9.98124	8.99323	9.12996	11.8951	16.3477	8.4811	13.9789	11.0391	15.5452	9.79012	11.1495	7.39351	11.1923	6.30799	15.2167	6.63902	16.321	7.80896	14.7716	12.8817	17.218	12.7602	15.3144
Pavir.5KG376407.1	0	0.112275	0.0921068	0	0	0.456785	0	0.0558933	0.104626	0.0992027	0	0	0	0.117909	0	0.241726	0.125528	0.0658563	0.227641	0.161347	0.0376816	0.0743528	0	0
Pavir.5KG380100.1	0	0	0	0	0	0	0	0	0	0	0	0	0	0	0	0	0	0	0	0	0	0	0	0
Pavir.5KG380100.2	0	0	0	0	0	0	0	0	0	0	0	0	0	0	0	0	0	0	0	0	0	0	0	0
Pavir.5KG380107.1	0	0	0	0	0	0	0	0	0	0	0	0.0162659	0	0.0895265	0	0	0	0	0	0.0124521	0	0	0	0.308521
Pavir.5KG380107.2	0	0	0	0	0	0	0	0	0	0	0	0	0	0	0	0	0	0	0	0	0	0	0	0
Pavir.5KG380107.3	0	0	0	0	0	0	0	0	0	0	0	0	0	0	0	0	0	0	0	0	0	0	0	0
Pavir.5KG380114.1	0	0.00823625	0	0	0	0	0	0	0	0	0	0	0	0	0	0	0	0	0	0	0	0	0	0
Pavir.5KG380121.1	16.4273	0.0430674	10.7515	0.148114	8.15778	0.0214085	13.1185	0.100549	11.0216	0	7.0241	0	0.0996269	0	0	0	0.013427	0	0	0	0	0	0	0.0280755
Pavir.5KG380128.1	0	0	0	0	0	0	0	0.0547434	0	0	0	0	0	0	0	0	0	0	0	0	0	0	0	0
Pavir.5KG380135.1	8.70694	19.8234	12.0768	24.1342	12.0066	25.8365	9.22997	23.0614	11.9546	24.0356	16.5437	25.3535	8.00779	15.4007	5.86299	16.2939	6.56854	16.9068	7.58022	12.7641	11.2968	17.9147	11.1628	16.8712
Pavir.5KG380142.1	0	0	0	0	0	0	0	0	0	0	0	0	0	0	0	0	0	0	0	0	0	0	0	0
Pavir.5KG380142.2	4.03986	0	2.59397	0.0980167	3.34306	0	3.91796	0	3.53801	0	2.48934	0	3.30158	0	1.80606	0	1.35308	0	6.94418	0	2.79804	0.029455	0.264501	0
Pavir.5KG380149.1	0	0	0.267341	0	0	0	0	0	0	0	0	0	0	0	0	0	0	0	0.0710553	0.171942	0	0.182741	0	0
Pavir.5KG380156.1	0	0	0	0	0	0	0	0	0	0	0	0	0.0640848	0	0	0	0.0212472	0	0.0262077	0	0	0	0	0
Pavir.5KG380163.1	0	0	0	0	0	0	0	0	0	0	0	0	0	0	0	0	0	0	0	0	0.0361959	0	0	0
Pavir.5KG380170.1	11.7386	27.3056	15.2355	25.7776	20.4324	30.5773	14.8837	23.2917	22.5997	27.0049	25.2363	34.2312	7.16853	11.1434	7.76267	16.3253	5.10316	13.9163	9.38463	14.7746	7.72371	20.5274	5.25108	12.3042
Pavir.5KG380177.1	28.0523	70.0963	20.0053	72.0806	14.6785	46.9479	20.9928	54.566	14.8518	57.8286	30.1388	47.456	39.1771	92.4165	29.1426	95.45	32.5368	59.2495	51.7024	98.4273	33.5392	99.9173	37.8646	61.1113
Pavir.5KG380184.1	2.25413	2.82368	1.22346	1.3291	0.568857	0.780976	0.915778	0.620621	1.07204	1.30678	0.664008	0.893427	0.0804587	1.00272	0.110439	1.18495	0.117127	0.34968	0.0572657	0.883392	0.293142	0.510387	0.148336	0.0758818
Pavir.5KG380184.2	0.0207952	0.0444676	0	0	0	0.377163	0	0.207636	0.0670827	0	0	0	0	0.0552251	0	0.104992	0	0	0	0.264498	0	0.0238397	0	0
Pavir.5KG380191.1	194.879	22.9865	156.896	18.3306	166.831	16.4897	147.4	26.7058	141.613	20.2641	152.369	23.5174	84.0842	21.3981	107.507	18.5852	102.997	17.8482	99.3488	20.8441	75.506	19.944	29.5535	7.16016
Pavir.5KG380300.1	0	0	0	0.0244567	0	0	0.0406024	0	0	0	0.042938	0	0.00598731	0	0	0	0	0	0.0131058	0	0	0	0	0
Pavir.5KG380400.2	41.0312	39.1272	53.1803	37.0858	46.1596	46.3875	46.5626	45.9591	49.7716	43.7812	44.8112	57.1189	42.1455	45.2779	34.8117	43.1805	29.7741	43.6163	35.3288	49.6794	39.8426	41.066	30.9284	42.7949
Pavir.5KG380407.1	0	0	0	0	0	0	0	0	0	0	0	0	0.398907	0	0	0	0	0.163767	0.512418	0	1.34244	0	0	0
Pavir.5KG380700.3	3.81354	0.0781193	4.32018	0.0972749	3.93911	0.117229	4.32111	0.254714	4.21861	0.441623	6.01429	0.417924	5.85262	0.457344	4.5626	0.707051	6.47963	0.507864	5.62501	0.382155	10.8861	0.740598	8.04024	0.259845
Pavir.5KG380707.1	0	0	0	0.0385516	0	0	0	0.143232	0	0	0	0.160785	0.166296	0.272681	0.103742	0.171434	0.326073	0.052459	0.0335091	0	0.141666	0.222189	0.275243	0.370019
Pavir.5KG380900.1	0	0	0	0	0	0	0	0	0	0	0	0	0	0	0	0	0	0	0	0	0	0	0	0
Pavir.5KG380900.3	0	0	0	0	0	0	0	0	0	0	0	0	0	0	0	0	0	0	0	0	0	0	0	0
Pavir.5KG380900.4	0.0377081	0.0702187	0.1557	0	0.188202	0.110227	0.00714287	0	0.12118	0.0118742	0.20677	0	0.0919499	0.0101106	0.267799	0	0.0631057	0	0.0643139	0.103082	0.248151	0.0646695	0	0.123062
Pavir.5KG381100.1	2.93457	93.6069	1.54419	64.985	2.4666	45.9888	1.26709	29.9156	0.433762	22.9846	0.530913	16.0094	44.0144	72.3392	41.0185	64.4076	43.6616	62.9734	43.611	68.689	42.6008	64.9273	33.658	34.4936
Pavir.5KG381107.1	0	0	0.886073	0	0.205728	0	0.377795	0	0.128956	0	0.167012	0	0	0	0	0	0	0	0	0	0	0	0	0
Pavir.5KG381114.1	0	0	0	0	0.389324	0	0	0	0.103851	0	0.422895	0	0	0	0	0	0	0	0	0	0	0	0	0
Pavir.5KG381121.1	0.168408	0	0	0	0.405555	0.0923104	0.159156	0	0	0	0	0	0	0	0	0	0	0	0	0	0	0	0	0
Pavir.5KG381200.1	0	0.760294	0	1.3451	0	0.701834	0.0531893	0.121325	0	0.513668	0	0.174647	0	0	0	0	0	0	0	0	0	0	0	0
Pavir.5KG381200.2	0	0	0	0	0	0	0	0	0	0	0	0	0	0	0	0	0	0	0	0	0	0	0	0
Pavir.5KG381200.3	0	0	0	0	0	0	0	0	0	0	0	0	0	0	0	0	0	0	0	0	0	0	0	0
Pavir.5KG381600.2	9.32339	45.4332	9.57829	38.5562	8.74104	36.8641	6.86499	32.9325	11.4143	36.6961	9.28025	41.6614	11.0133	64.9984	12.725	97.6619	8.66842	85.8146	13.5014	57.0561	17.8396	67.6045	13.8394	52.7367
Pavir.5KG381700.1	0	0	0	0	0	0.0543855	0	0	0	0	0	0	0	0	0	0.15561	0	0	0	0	0.0270742	0	0	0.107862
Pavir.5KG381707.1	0	0	0	0	0	0	0	0	0	0	0	0	0	0	0	0	0	0	0	0	0	0	0	0
Pavir.5KG381714.1	13.7225	41.089	7.52341	59.1196	7.60404	25.688	6.07635	26.3737	8.53311	50.5545	5.64014	23.7703	4.44451	37.7921	8.00376	42.3843	8.72521	26.7078	4.3068	31.0437	5.55787	25.3554	8.42194	45.4779
Pavir.5KG381800.1	0	0	0	0	0	0	0	0.0120774	0	0	0	0.131847	0	0	0	0	0	0	0	0	0	0	0	0
Pavir.5KG381800.2	0	0	0	0	0	0	0	0	0	0	0	0	0	0	0	0	0	0	0	0	0	0	0	0
Pavir.5KG381900.1	0	17.2728	0.197543	18.7598	0.0774045	5.16929	0	7.95486	0	11.8999	0	2.74486	2.70125	33.1363	5.44108	39.8688	6.58351	20.4221	4.34912	12.1757	6.25788	15.6658	9.01491	16.2505
Pavir.5KG381907.1	0	0.0940402	0	0.201065	0	0.332206	0.0503185	1.84024	0	1.41344	0	2.93339	0.0109501	1.00006	0	0.652682	0	0.317453	0	2.4713	0	1.6158	0	0.276889
Pavir.5KG381914.1	0.0178123	1.8999	0.0217198	3.06771	0	3.42697	0.0826158	8.90361	0.0299555	5.77628	0.019949	11.3681	0.110076	5.90261	0.0979663	10.6993	0.00888026	5.2651	0.0387101	27.9599	0.0253799	13.1928	0.0112465	6.49502
Pavir.5KG382300.1	0.0361065	1.25785	0	1.43282	0	0.558374	0	0.297274	0.0317092	1.1187	0.0120976	0.869229	0.0121898	0.377796	0	0.661805	0.312243	0.249747	0.0660071	0.206196	0.017087	0.452495	0	0
Pavir.5KG382400.2	9.4088	36.4739	10.4627	42.0642	17.7703	53.5009	10.4965	41.8637	11.1335	51.4039	13.7036	56.7015	16.4441	63.3222	5.33097	136.896	7.9214	91.6868	15.5368	87.647	17.3546	79.7416	6.08061	36.1367
Pavir.5KG382700.1	0.277975	3.64654	0.210634	3.129	0.711999	3.5763	0.200117	2.01402	0.172002	3.36288	0.776441	4.55612	0.624498	1.21863	1.74965	2.13701	0.381088	2.0853	2.3192	1.32169	1.28367	1.9669	0.624812	3.26226
Pavir.5KG383100.1	123.873	534.657	143.166	457.977	154.222	325.282	87.3062	286.424	130.428	298.398	160.797	268.294	136.63	249.499	171.677	249.639	202.77	282.172	128.895	210.238	135.981	262.639	190.043	300.119
Pavir.5KG383200.1	0	0.00702157	0.0307214	0.0182322	0	0	0	0	0	0.0413602	0	0	0.012563	0	0	0	0.00628028	0.0233407	0	0	0	0	0	0.038968
Pavir.5KG383200.10	0	0	0	0	0	0	0	0	0	0	0	0	0	0	0	0	0	0	0	0	0	0	0	0
Pavir.5KG383200.11	0	0	0	0	0	0	0	0	0	0	0	0	0	0	0	0	0	0	0	0	0	0	0	0
Pavir.5KG383200.2	0	0	0	0	0	0	0	0	0	0	0	0	0	0	0	0	0	0	0	0	0	0	0	0
Pavir.5KG383200.3	0	0	0	0	0	0	0	0	0	0	0	0	0	0	0	0	0	0	0	0	0	0	0	0
Pavir.5KG383200.4	0	0	0	0	0	0	0	0	0	0	0	0	0	0	0	0	0	0	0	0	0	0	0	0
Pavir.5KG383200.5	0	0	0	0	0	0	0	0	0	0	0	0	0	0	0	0	0	0	0	0	0	0	0	0
Pavir.5KG383200.6	0	0	0	0	0	0	0	0	0	0	0	0	0	0	0	0	0	0	0	0	0	0	0	0
Pavir.5KG383200.7	0	0	0	0	0	0	0	0	0	0	0	0	0	0	0	0	0	0	0	0	0	0	0	0
Pavir.5KG383200.8	0	0	0	0	0	0	0	0	0	0	0	0	0	0	0	0	0	0	0	0	0	0	0	0
Pavir.5KG383200.9	0.0507996	0.170418	0.0863759	0.103743	0.0109711	0.0503009	0.0118877	0.0852346	0.0525428	0	0.0554584	0.18314	0.056727	0.0363989	0	0.093101	0.025006	0.0748639	0.0556839	0.162366	0.129592	0.240133	0.0485087	0.0883018
Pavir.5KG383600.2	0	0	0	0	0	0	0	0	0	0	0	0	0.101862	0	0	0	0	0	0	0	0	0	0	0
Pavir.5KG383700.1	0.408264	8.43659	2.22709	8.94274	1.41925	11.9218	0.308186	6.5034	1.30151	6.49194	5.69002	6.16205	0.68473	0.951726	1.12637	1.38745	0.7299	2.00684	0.871642	1.36623	0.46002	2.16951	1.31002	2.14655
Pavir.5KG383800.1	0.0375126	12.0723	0.171207	16.1756	0.828611	11.5709	0.263652	7.20455	0.740669	11.3906	0.47535	21.8923	0.582055	5.25539	2.74376	9.29364	0.952792	14.4393	0.738411	5.32918	2.62562	16.5389	0.575475	4.32082
Pavir.5KG384200.1	0.226904	0.420296	0.288441	0.425158	0.430701	0.477722	0.199908	0.508863	0.138428	1.27476	0.440895	0.357543	0.0874362	0	0	0	0	0.0131057	0.141088	0	0	0	0	0
Pavir.5KG384207.1	0	0	0	0	0	0	0	0	0	0	0	0	0	0	0	0	0	0	0	0	0	0	0	0
Pavir.5KG384800.2	0	0.0563575	0	0	0.0281363	0	0	0	0	0.0865346	0	0	0	0.0372788	0	0.0136712	0	0	0	0.0134585	0	0	0	0.0754924
Pavir.5KG384807.1	0	0	0	0	0	0	0	0	0	0	0	0	0	0	0	0.0386824	0	0	0	0	0.0169509	0	0	0
Pavir.5KG384814.1	0	0	0	0.131462	0.414833	0.0275997	0	0	0	0	0	0	0	0	0	0	0	0	0	0	0	0	0	0
Pavir.5KG384821.1	0	0	0	0	0.0244097	0	0	0	0	0	0	0	0	0	0	0	0	0	0	0	0	0	0	0
Pavir.5KG384828.1	0.254241	0.16392	0	0	0.151452	0.0630777	0	0	0	0.115736	0.0274199	0	0.0519448	0.0516924	0	0.222883	0.0376583	0.384873	0.105035	0.146312	0.0565224	0	0.222565	0.529728
Pavir.5KG384835.1	0	0	0	0	0	0	0	0	0	0	0	0	0	0	0	0	0	0	0	0	0	0	0	0
Pavir.5KG384835.2	0	0	0	0	0	0	0	0	0	0	0	0	0	0	0	0	0	0	0	0	0	0	0	0
Pavir.5KG384835.3	0	0	0	0	0	0	0	0	0	0	0	0	0	0	0	0	0	0	0	0	0	0	0	0
Pavir.5KG384835.4	0	0	0	0	0	0	0	0	0	0	0	0	0	0	0	0	0	0	0	0	0	0	0	0
Pavir.5KG384835.5	0	0	0	0	0	0	0	0	0	0	0	0	0	0	0	0	0	0	0	0	0	0	0	0
Pavir.5KG384835.6	0	0	0	0	0	0	0	0	0	0	0	0	0	0	0	0	0	0	0	0	0	0	0	0
Pavir.5KG384835.7	0	0	0	0	0	0	0	0	0	0	0	0	0	0	0	0	0	0	0	0	0	0	0	0
Pavir.5KG385000.1	0.0647178	0	0	0	0.0141557	0.0778228	0	0	0	0.118993	0	0	0	0	0.00923431	0.0371117	0	0	0	0.0414715	0	0	0	0
Pavir.5KG385300.1	1.65269	4.41084	4.89114	11.3372	3.49717	14.4052	2.392	12.9586	4.67823	12.5066	3.40287	14.5087	1.01905	5.98274	0.565113	8.68904	0.223602	7.72924	0.51789	8.83057	3.178	9.61969	1.25539	11.728
Pavir.5KG385400.1	0.413347	21.618	0.0181815	21.8521	0.189528	19.7128	0.165324	25.2586	0.30996	23.7693	0.225122	23.1407	0.317805	29.9644	0.0745551	30.7903	0.0549097	23.1183	0.0135459	39.3518	0.0957395	43.2175	5.62017	16.5262
Pavir.5KG385500.4	0	0	0	0	0	0	0	0	0	0	0	0	0	0	0	0	0	0	0	0	0	0	0	0
Pavir.5KG385500.5	0	0	0	0	0	0	0	0	0	0	0	0	0	0	0	0	0	0	0	0	0	0	0	0
Pavir.5KG385600.1	56.0428	235.002	77.8322	248.893	73.2098	246.035	58.0863	206.99	66.6018	198.243	93.5713	225.912	98.3861	196.33	96.5471	154.132	118.836	251.559	94.0362	239.998	109.208	207.241	118.458	220.413
Pavir.5KG385607.1	1.13025	1.90383	2.73091	3.2556	3.10285	3.63129	3.41769	2.51901	4.2254	2.46679	3.37649	3.0989	0.296061	0.326236	0.984739	0.928615	2.03485	0.48817	0	0.179332	1.53148	0.34457	2.94859	0.855235
Pavir.5KG385700.5	10.2776	5.28852	11.8843	4.41652	16.6263	5.36642	12.0726	5.02201	13.1977	5.12555	9.98702	3.0441	20.7429	8.38339	7.84297	7.04546	11.91	6.99904	17.2717	5.66168	21.8961	6.81218	12.5411	4.56936
Pavir.5KG385707.1	0	0	0	0	0	0	0	0.320472	0	0	0	0	0.978611	2.90452	1.30783	2.41229	0.284837	2.09367	1.10067	2.19088	1.20685	2.60404	3.64238	2.99272
Pavir.5KG385900.1	0.0516246	0.98073	0.17966	1.24085	0.256872	1.17829	0.233567	1.89761	0.0715951	2.0842	0.0894689	1.40447	0.473703	1.06776	0.565796	1.59932	0.510892	0.660126	0.822091	0.910407	0.282919	1.31488	0.62872	0.837501
Pavir.5KG386100.1	0.0359381	0	0	0	0	0.0742919	0	0	0	0	0	0	0.87488	0.0320738	2.54121	0	2.68912	0	0.840934	0	0.14275	0	0	0.146142
Pavir.5KG386107.1	0	0	0	0	0	0	0	0.178232	0	0	0	0	0	0.00912509	0	0	0	0	0	0	0	0	0	0
Pavir.5KG386107.2	0	0.0104624	0	0	0	0.042258	0	0	0	0	0	0	0.00997607	0.062553	0	0	0	0.15407	0	0	0.0666213	0.0140176	0.163768	0
Pavir.5KG386114.1	0	0	0	0	0	0	0	0	0	0	0	0	0	0.37532	0	0.247295	0	0.211879	0	0.280376	0	0.30984	0.0988508	0.0722696
Pavir.5KG386121.1	9.10465	14.5588	10.0141	15.7078	10.5385	14.5836	7.40264	13.6857	11.59	16.4299	8.01809	16.3821	8.84478	14.2515	8.05158	16.0075	8.57491	11.0159	8.87512	14.0914	11.7584	14.7549	14.3944	15.708
Pavir.5KG386128.1	0.537041	0.994139	0.0614671	0.926734	0	0.687452	0.0294167	0.75537	0.122567	0.807647	0.0270332	0.475068	0.0523832	0.579288	0	0.512741	0	0.85762	0.0305301	0.103698	0.123349	0.136775	0	0.54497
Pavir.5KG386135.1	0.0434749	0.408114	0.0688313	0.281931	0	0.513819	0	0.0827611	0.054145	0.366119	0.107974	0.197586	0.032586	0.256617	0	0.438827	0	0.326179	0	0.176827	0.0624016	0.290216	0.0630088	0.154604
Pavir.5KG386135.2	0	0	0	0	0	0	0	0	0	0	0	0	0	0	0	0	0	0	0	0	0	0	0	0
Pavir.5KG386142.1	0	0	0	0	0.185579	0	0	0	0	0	0.253881	0	0	0	0	0	0	0	0	0	0	0	0	0
Pavir.5KG386142.2	0	0	0	0	0	0	0	0	0	0	0	0	0	0	0	0	0	0	0	0	0	0	0	0
Pavir.5KG386149.1	0.156676	0	0.168246	0.123801	0.127188	0.0988456	0.396427	0.0634037	0.326781	0	0	0.093953	0.172029	0.267682	0.123255	0.129631	0.0169581	0.363831	0.198395	0.262387	0.403594	0.0931054	0.107396	0.218745
Pavir.5KG386156.1	0	0	0	0	0	0	0	0	0	0	0	0	0	0.168457	0	0.301984	0	0	0	0	0	0	0	0
Pavir.5KG386163.1	0	0.0169234	0.148657	0.128881	0.0415065	0.0414166	0.0842007	0.0715807	0	0.0697804	0.0152592	0	0.403719	0.234804	0.0834936	0.192133	0.219483	0.0468798	0.313612	0.499552	0.393944	0.149532	0.0183522	0.144892
Pavir.5KG386400.1	0	0	0	0	0	0	0	0	0	0	0	0	0	0	0	0	0	0	0	0	0	0	0	0
Pavir.5KG386400.2	0	0	0	0	0	0	0	0	0	0	0	0	0	0	0	0	0	0	0	0	0	0	0	0
Pavir.5KG386400.3	0	0	0	0	0	0	0	0	0	0	0	0	0	0	0	0	0	0	0	0	0	0	0	0
Pavir.5KG386400.4	0	0	0	0	0	0	0	0	0	0	0	0	0	0	0	0	0	0	0	0	0	0	0	0
Pavir.5KG386400.5	0	0	0	0	0	0	0	0	0	0	0	0	0	0	0	0	0	0	0	0	0	0	0	0
Pavir.5KG386400.6	0	0	0	0	0	0	0	0	0	0	0	0	0	0	0	0	0	0	0	0	0	0	0	0
Pavir.5KG386400.7	0	0.00800544	0	0	0	0.0164166	0	0	0	0	0	0	0	0	0	0.0178038	0	0	0.0264959	0	0.0107471	0	0	0
Pavir.5KG386400.8	0	0	0	0	0	0	0	0	0	0	0	0	0	0	0	0	0	0	0	0	0	0	0	0
Pavir.5KG386400.9	0	0	0	0	0	0	0	0	0	0	0	0	0	0	0	0	0	0	0	0	0	0	0	0
Pavir.5KG386407.1	0	0	0	0	0	0	0	0	0	0	0	0	0	0	0	0	0	0	0	0	0	0	0	0
Pavir.5KG386414.1	0	0	0	0	0	0	0	0	0	0	0	0	0	0	0	0	0	0	0	0	0	0	0	0
Pavir.5KG386414.2	0	0	0	0	0	0	0	0	0	0	0	0	0	0	0	0	0	0	0	0	0	0.0777904	0	0
Pavir.5KG386414.3	0	0	0	0	0	0	0	0	0	0	0	0	0	0	0	0	0	0	0	0	0	0	0	0
Pavir.5KG386414.4	0	0	0	0	0	0.014693	0	0	0	0	0	0.0347706	0	0	0	0	0	0	0	0	0	0.0198009	0	0.0351654
Pavir.5KG386421.1	0	0.974438	0	0.641069	0.220098	1.5671	0.0715565	0.414725	0	1.25784	0.182087	0.705127	0.0722093	0.391482	0.13412	0.207866	0	0.872828	0.0805362	0.889603	0.162945	0.667777	0	1.24648
Pavir.5KG386900.1	0	0.0710234	0	0.322577	0	0.0181651	0.104687	0	0	0.047776	0	0.209627	0	0.0530329	0	0.0053938	0	0.00593523	0.0123807	0.0126534	0.0907382	0.0333313	0.034113	0.00698317
Pavir.5KG386900.2	0	0	0	0	0	0	0	0	0	0	0	0	0	0	0	0	0	0	0	0	0	0	0	0
Pavir.5KG386900.3	0	0	0	0	0	0	0	0	0	0	0	0	0	0	0	0	0	0	0	0	0	0	0	0
Pavir.5KG386900.4	0	0	0	0	0	0	0	0	0	0	0	0	0	0	0	0	0	0	0	0	0	0	0	0
Pavir.5KG386907.1	0.0244013	7.2407	0	3.97757	0.0251154	1.45832	0.148167	3.09382	0	1.04291	0	1.47032	0.72344	4.03701	2.01061	2.58702	0.303356	3.52446	0.517737	4.54473	0.334538	3.54461	12.6841	12.4434
Pavir.5KG387000.1	6.43609	44.2195	6.95215	20.8706	7.87551	20.888	7.20077	40.3109	7.56075	25.526	12.9249	24.1827	12.2022	125.549	17.1131	64.5036	9.88982	44.6402	11.4547	124.168	8.32104	35.0427	3.74627	55.3855
Pavir.5KG387200.1	0.353102	0.339255	0.21414	0.409005	0.326135	0.437851	0.140339	0.649277	0.177736	0.729775	0.17925	0.260435	0.994772	1.42609	0.889958	1.80094	1.36503	1.47596	1.14381	1.13022	1.23632	1.37002	1.58292	1.33208
Pavir.5KG387300.1	0.823456	2.70768	0.498026	1.95563	0.792378	1.58492	0.566067	1.88142	0.839798	1.92548	0.733566	0.936267	0.903622	2.13744	1.35784	2.33394	0.784662	2.2046	0.637872	1.31054	1.54528	2.6695	0.852607	1.41214
Pavir.5KG387400.1	0	0	0	0	0	0	0	0	0	0	0	0	0	0	0	0	0	0.0426718	0	0	0	0	0	0
Pavir.5KG387500.1	1.16247	1.56647	0.682821	3.24554	0.06466	2.52032	0.531306	2.14214	0.39216	2.33127	0.200085	2.32712	1.00175	2.81222	0.971861	3.75048	0.058951	1.98899	0.393432	2.98359	0.787254	2.62674	0.471727	1.10997
Pavir.5KG387507.1	0	0.758057	0.360709	0	0	0.104086	0	0	0	0.297291	0.260526	0	0.0666247	0.0552983	0.616001	0	1.61643	0.0680181	0.110714	0	0.323863	0.0483003	0.035773	0
Pavir.5KG387514.1	0	0.0913657	0	0.065199	0	0.0922577	0.0984648	0	0	0.134546	0	0	0.3733	0	0	0.06327	0	0	0.0251997	0	0	0	0.0247699	0
Pavir.5KG387800.2	0.0518602	0.392245	1.46488	0.594534	0	0.508351	0.0523927	0.409819	0.255814	1.12135	0	0.617947	0.184871	0.331344	0.133168	0.707015	0.148782	0.0903489	0.204453	0.36576	0.0496249	0.611585	0	0.60671
Pavir.5KG388000.1	2.61277	6.24327	3.62303	5.56033	1.67161	3.91399	2.56554	4.03269	2.91839	4.64648	3.95955	4.56669	4.69549	11.5997	6.08376	11.1279	5.50273	10.2599	3.94435	9.16939	4.41962	10.3829	2.63505	4.89591
Pavir.5KG388100.1	0.0445897	0.0165693	0	0	0	0.169575	0	0.0525621	0	0.104854	0	0	0.0602676	0.246673	0.607947	0.199514	0	0.419219	0.161828	0.184862	0.129199	0.638739	0	0.128738
Pavir.5KG388400.1	3.28342	10.4797	2.09105	11.0338	1.85305	8.32461	1.33646	11.8313	1.2057	17.6612	3.6878	14.1774	0.160486	5.33827	0.484081	5.72896	0.648496	3.55689	1.20755	4.26402	1.08922	9.20075	0.296126	3.23068
Pavir.5KG388500.1	0	0	0	0.0864282	0	0	0	0	0	0	0	0	0	0.0261806	0	0	0	0	0	0	0	0	0.0144381	0
Pavir.5KG388500.2	0	0	0	0	0	0	0	0	0	0	0	0	0	0	0	0	0	0	0	0	0	0	0	0
Pavir.5KG388500.3	0	0	0	0	0	0	0	0	0	0	0	0	0	0	0	0	0	0	0	0	0	0	0	0
Pavir.5KG388600.1	0	0	0.0434559	0.062825	0.0863703	0.130171	0	0	0	0.111426	0	0.106923	0.054309	0.19077	0	0.0125797	0	0.0759541	0	0.154633	0.213647	0	0.015912	0.156953
Pavir.5KG388700.1	1.31845	0.166152	0.756388	0.555801	0.779832	0.413344	0.431089	0.517761	0.630695	0.632846	0.801474	0.524219	0.798438	0.378799	0.198298	0.333133	0.393695	0.257208	0.776538	0.336648	0.780941	0.658913	0.382169	1.20261
Pavir.5KG388700.2	0	0	0	0	0	0	0	0	0	0	0	0	0	0	0	0	0	0	0	0	0	0	0	0
Pavir.5KG388800.1	8.6423	11.9966	10.2375	10.2441	11.5796	9.25586	8.6963	11.1222	8.73132	11.1115	11.6024	9.25644	11.6539	7.63073	15.4889	7.67951	9.49747	6.42598	11.6103	6.3016	11.757	9.02027	9.60618	7.07343
Pavir.5KG388900.1	0.723915	3.34971	1.45797	3.72546	1.60669	3.34614	2.25902	3.58076	1.80425	4.08956	1.40173	4.00296	3.71442	12.3177	4.25733	10.3933	3.78112	10.2358	4.6034	12.9297	7.63497	13.3398	7.17049	8.66781
Pavir.5KG388907.1	13.6197	12.8212	17.9493	18.372	9.70648	18.339	12.3771	18.1931	10.0216	12.9359	6.15006	22.922	67.4208	179.359	73.8432	143.13	82.2471	115.561	107.392	169.395	108.126	159.395	77.3969	98.0008
Pavir.5KG389200.1	0	0	0.0933513	0	0	0	0.051005	0	0.03158	0	0	0	0.0152504	0.156585	0.304769	0.232596	0.042916	0.157598	0.0796387	0.341589	0.0825778	0.07451	0.0947308	0.0798858
Pavir.5KG389300.1	0	0.366887	0.438334	0	0.0710186	0.0521483	0.0327012	0.0928059	0.0535658	0.0541749	0.362189	0	0	0	0	0.0204709	0	0	0.168423	0	0.199843	0	0.344731	0.1349
Pavir.5KG389500.1	0.0807058	0.230208	0.211744	0.703106	0	0.786313	0.0318795	1.21594	0.0432377	1.62589	0.173523	0.373952	0.195828	2.60061	0.108038	2.29177	0.268237	1.5217	0.0156485	1.7094	0.0273016	2.28258	0	0.449902
Pavir.5KG389600.1	0	0	0	0	0	0	0	0	0	0	0	0	0	0	0	0	0	0	0	0	0	0	0	0
Pavir.5KG389600.2	0	0	0	0	0	0	0	0	0	0	0	0	0	0	0	0	0	0	0	0	0	0	0	0
Pavir.5KG389600.3	0.217837	0.0293941	0	0.0305164	0.122196	0.0923275	0	0.0352208	0.0648869	0.0186012	0.078965	0.140584	0.00679968	0.102702	0.0391017	0.184292	0.317829	0.128714	0.0216914	0.0275369	0.119739	0.100324	0.0249722	0.214939
Pavir.5KG389600.4	0	0	0	0	0	0	0	0	0	0	0	0	0	0	0	0	0	0	0	0	0	0	0	0
Pavir.5KG389800.1	0.587222	5.3074	1.54967	0.0936132	0.527828	7.22187	0.86675	6.5409	0.930394	2.48508	0.454676	5.37303	1.20161	23.1537	1.12869	18.3069	0.141593	17.2195	0.475163	24.2626	0.491368	21.5174	5.42647	36.9866
Pavir.5KG389900.1	3.36951	9.11716	2.78867	9.09145	8.97743	9.26019	4.03039	7.70336	4.11676	6.69374	7.25383	7.45085	0.837885	4.29102	0.953452	2.89224	2.67875	1.90357	0.87023	5.07638	1.70783	2.36898	2.18044	2.0374
Pavir.5KG390100.1	6.52387	0.573187	4.88446	0	2.45313	0	6.70737	0	4.38942	0	1.83871	0	3.9768	0	2.46518	0	1.34484	0	3.02217	0	2.31062	0	0.38773	0
Pavir.5KG390300.1	2.47884	8.01038	3.57091	11.994	6.77538	8.03684	1.82287	8.16082	2.2224	10.7225	3.72749	8.41607	16.4666	21.2084	18.7818	24.0983	27.9913	33.0814	10.4075	11.4251	20.7771	24.7199	35.6631	24.3983
Pavir.5KG390307.1	0	0	0	0	0	0	0	0	0	0	0	0	0	0	0	0	0	0	0	0	0	0	0	0
Pavir.5KG390500.1	7.21108	14.3313	10.1863	16.5078	6.15126	11.6672	6.55656	11.6449	9.49698	12.9159	7.41998	18.8808	7.15212	12.3866	8.32348	14.9192	4.30074	13.179	6.44042	12.7484	10.2277	16.3322	15.9088	17.9486
Pavir.5KG390507.1	4.07215	13.7942	6.38459	19.8397	5.06606	15.7038	4.23974	14.9939	5.29031	18.3705	7.25908	20.6509	5.18966	15.6054	8.42854	22.1705	4.04265	19.8629	7.44683	15.647	6.4617	23.3923	13.7651	26.2031
Pavir.5KG390514.1	0	0	0	0	0	0	0	0	0	0	0	0	0.376032	0	0	0	0	0	0	0.0725519	0	0	0	0.360386
Pavir.5KG390521.1	0	0.162249	0	0.0604729	0	0.427975	0	0.122691	0	0	0	0.640781	0.536153	0.795345	0	0.665786	0.0833223	0.591326	0.443038	0.826978	1.0322	0.497466	0.414218	1.48738
Pavir.5KG390528.1	0	0	0	0	0	0	0	0	0	0	0	0	0	0	0	0	0	0	0	0	0.0591366	0	0	0
Pavir.5KG390900.1	5.17693	0.0177416	3.89972	1.05798	6.76077	1.43314	2.00635	0.112562	5.2984	0.821496	4.5002	24.4736	6.1767	0.184235	13.6018	0.0152103	10.284	0.621373	3.58082	0.0169972	19.549	0.544815	37.3569	41.4503
Pavir.5KG391000.1	0.326615	37.8349	1.14309	17.8981	0.697939	26.2148	0.913536	41.1174	1.87407	36.841	3.35794	41.3657	0.118107	37.8011	0	48.6059	0	24.7495	0.10747	32.7378	0.741374	51.3633	0.316912	13.8849
Pavir.5KG391100.1	0.993763	2.09976	4.01811	0.547524	1.81043	0.227283	0.867888	0.438367	2.26883	0	1.78546	0.0966771	1.22148	0.970596	2.05304	1.88179	1.03238	1.11718	1.52281	1.21808	2.23317	0.487609	1.8301	0.874612
Pavir.5KG391200.1	11.032	17.1695	14.3851	17.2482	17.8205	23.5339	12.0203	24.3773	19.7329	16.7276	20.9599	16.4793	6.58073	23.7344	2.77755	20.9768	9.82381	19.0445	7.5691	20.3456	13.6279	23.169	12.5394	22.9232
Pavir.5KG391300.1	2.00029	4.79292	1.46081	7.80289	2.53903	3.93021	1.91847	5.73492	2.80262	11.7746	6.73063	7.76346	2.26789	13.288	6.01933	15.9143	3.50041	14.9045	2.91948	15.729	4.853	14.3585	7.42832	13.5735
Pavir.5KG391400.1	0	0	0	0	0	0	0	0	0	0	0	0	0	0	0	0	0	0	0	0	0	0	0	0
Pavir.5KG391400.3	0	0	0	0	0	0	0	0	0	0	0	0	0	0	0	0	0	0	0	0	0	0	0	0
Pavir.5KG391700.1	0	0	0	0	0	0	0	0	0	0	0	0	0	0	0	0	0	0	0	0	0	0	0	0
Pavir.5KG391700.2	0	0	0	0	0	0	0	0	0	0	0	0	0	0	0	0	0	0	0	0	0	0	0	0
Pavir.5KG391700.3	0	0	0	0	0	0	0	0	0	0	0	0	0	0	0	0	0	0	0	0	0	0	0	0
Pavir.5KG391700.4	0	0	0	0	0	0	0	0	0	0	0	0	0	0	0	0	0	0	0	0	0	0	0	0
Pavir.5KG391700.5	0	0	0	0	0	0	0	0	0	0	0	0	0	0	0	0	0	0	0	0	0	0	0	0
Pavir.5KG391700.6	0	0	0	0	0	0	0	0	0	0	0	0	0	0	0	0	0	0	0	0	0	0	0	0
Pavir.5KG391700.7	0	0	0	0	0	0	0	0	0	0	0	0	0	0	0	0	0	0	0	0	0	0	0	0
Pavir.5KG391700.8	0	0	0	0	0	0	0	0	0	0	0	0	0	0	0	0	0	0	0	0	0	0	0	0
Pavir.5KG391700.9	0	0	0	0	0	0	0	0	0	0	0	0	0	0	0	0	0	0	0	0	0	0	0	0
Pavir.5KG391800.2	0	0	0	0	0	0	0	0	0	0	0	0	0	0	0	0	0	0	0	0	0	0	0	0
Pavir.5KG391800.6	0.0653915	0	0.0305692	0	0.163347	0	0.0550123	0	0.0946421	0	0	0	0.225251	0	0.0503399	0	0.0960808	0	0.0291654	0	0.142689	0	0.0833433	0
Pavir.5KG391900.1	10.5206	23.1621	12.8436	23.7765	13.4847	23.4596	10.8364	36.378	17.5559	28.5148	8.20021	23.8405	1.90559	27.7649	1.84718	16.9397	0.0150571	24.3408	2.56409	34.4086	0.407298	26.9641	1.16431	13.0497
Pavir.5KG391907.1	0.580413	6.47808	9.18201	2.1708	5.63793	3.74024	3.75206	2.84419	6.53598	2.49707	1.87013	2.44047	2.47599	2.18215	1.40791	2.49337	1.69862	1.42881	0.441441	1.4567	1.85951	3.54662	4.29089	1.57494
Pavir.5KG392500.1	0	3.93494	0.257131	11.1147	0	6.29555	0	9.08047	0.547654	6.52202	0	6.47084	0	0	0	0	0	0	0	0	0	0	0	0
Pavir.5KG392507.1	0	0	0	0	0	0	0	0	0	0	0	0	0	0	0	0	0	0	0	0	0	0	0	0
Pavir.5KG392514.1	0	0	0	0	0	0	0	0	0	0	0	0	0	0	0	0	0	0	0	0	0	0	0	0
Pavir.5KG393100.1	0	0	0	0	0	0	0	0	0	0	0	0	0	0	0	0	0	0	0	0	0	0	0	0
Pavir.5KG393107.1	0	0	0	0	0	0	0	0	0	0	0	0	0	0	0	0	0	0	0	0	0	0	0	0
Pavir.5KG393114.1	0	0	0	0	0.0278836	0.0127744	0	0	0	0.0502261	0	0	0	0	0.0146274	0	0	0	0	0.0396381	0	0	0	0
Pavir.5KG393121.1	0	0	0	0	0	0	0	0	0	0	0	0	0	0	0	0	0	0	0	0	0	0	0	0
Pavir.5KG393128.1	0	0	0	0	0.0702571	0.0130707	0	0	0	0.188434	0	0	0.0390245	0.0124823	0	0.112196	0	0.385163	0.0160421	0.12373	0	0	0	0.680837
Pavir.5KG393135.1	0	0	0	0	0	0	0	0	0	0	0	0	0	0	0	0	0	0	0	0	0	0	0	0
Pavir.5KG393142.1	0	0	0	0	0	0	0	0	0	0	0	0	0	0	0	0	0	0	0	0	0	0	0	0
Pavir.5KG393149.1	0.948631	0.894427	0.595242	1.20856	0.581632	1.38615	0.542785	0.93633	0.532256	1.11604	0.667571	2.00081	3.46254	6.82459	0.71791	4.71382	3.38846	6.72658	2.01923	5.94415	4.1798	6.52809	1.87196	4.22389
Pavir.5KG393400.1	0	0	0	0	0	0.0259587	0.0899061	0	0.0329274	0.140774	0	0	0	0	0.10127	0	0	0	0	0	0	0	0	0
Pavir.5KG393500.1	0	0	0	0	0	0	0	0	0	0	0	0	0	0	0	0	0	0	0	0	0	0	0	0
Pavir.5KG393500.2	0	0	0	0	0	0	0	0	0	0	0	0	0	0	0	0	0	0	0	0	0	0	0	0
Pavir.5KG393600.1	0	0	0	0	0.050547	0	0.136707	0	0	0	0	0	0.00982574	0	0	0.0190291	0.0460841	0	0	0	0.0138338	0	0	0
Pavir.5KG393600.2	0	0	0	0	0	0	0	0	0	0	0	0	0	0	0	0	0	0	0	0	0	0	0	0
Pavir.5KG393700.2	0	0	0	0	0	0	0	0	0	0	0	0	0.173376	0	0	0	0.416238	0	0	0	0	0	0.0700552	0
Pavir.5KG393800.2	0	0.143853	0	0	0	0.0282649	0	0.0164347	0	0	0	0	0	0.196943	0	0.0693315	0	0	0	0.143163	0	0	0	0
Pavir.5KG394100.1	0.177778	0	1.32593	0	1.12362	0	0.560746	0	0.272952	0	0.92024	0	0	0	0	0	0.0618218	0.0191468	0.0850107	0	0.045204	0	0.462968	0
Pavir.5KG394200.1	0.156865	0.0632391	0.10292	0.0351871	0.237817	0.0435619	0.111691	0	0.0208399	0.0890991	0.0325831	0	0.00835941	0	0	0	0	0	0	0	0	0	0	0
Pavir.5KG394600.1	0	0	0	0	0	0	0	0	0	0	0	0	0	0	0	0	0	0	0	0	0	0	0	0
Pavir.5KG394600.2	0	0	0	0	0	0	0	0	0	0	0	0	0	0	0	0	0	0	0	0	0	0	0	0
Pavir.5KG394800.1	0.130216	0	0	0	0.342925	0	0	0	0.154537	0	0.832594	0	0	0	0.0454234	0	0.170033	0	0.0226031	0	0	0	0	0
Pavir.5KG394800.2	0	0	0.0556496	0	0	0	0.116264	0	0.140083	0	0.468759	0	2.67213	0	2.09875	0	7.06731	0	2.02021	0	0.944114	0	1.39614	0
Pavir.5KG394807.1	1.81364	1.10076	3.29408	1.96836	5.51332	2.09008	2.44037	1.6863	4.3708	1.63773	8.48998	1.94044	1.00019	0.84396	0.910122	1.16025	0.17552	1.30965	0.942618	1.05922	1.52436	1.62368	1.25082	0.588114
Pavir.5KG394900.1	14.6401	0.0463395	14.911	0.0881815	16.8727	0	11.8775	0	14.5413	0	17.5285	0.262636	0.172821	0	0.267361	0	0.146164	0	0.0607934	0	0	0.0620862	0	0
Pavir.5KG395100.1	4.79446	0.461775	4.83182	0.818435	5.59291	0.605643	4.5802	0.818249	7.5317	0.941849	7.62869	0.591806	0.0139119	0	0	0	0	0	0	0.0288081	0	0	0	0
Pavir.5KG395107.1	17.755	2.85089	16.3443	5.26924	30.6176	2.10782	25.2658	3.51278	23.0768	2.35112	29.9786	2.00264	0	0	0	0	0	0	0	0	0	0	0	0
Pavir.5KG395200.1	6.17814	1.33375	8.85197	0.797086	7.81164	0.721714	4.63884	0.518488	8.34226	0.830853	12.3489	1.72757	0	0	0.0336154	0	0.029211	0.0308099	0	0	0	0	0	0
Pavir.5KG395400.1	0.800909	22.1134	0.425407	22.6903	0.848451	47.8121	1.43079	36.4084	0.133366	47.16	0	63.0662	0	0	0	0	0	0.124167	0	0	0	0	0	0
Pavir.5KG395500.1	0	0	0	0	0	0	0	0	0	0	0	0	0	0	0	0	0	0	0	0	0	0	0	0
Pavir.5KG395500.2	0	0	0	0	0	0	0	0	0	0	0	0	0	0	0	0	0	0	0	0	0	0	0	0
Pavir.5KG395600.1	0	0	0	0	0	0	0	0	0	0	0	0	0	0	0	0	0	0	0	0	0	0	0	0
Pavir.5KG395607.1	0	0	0	0	0	0	0	0	0	0	0	0	0	0	0	0	0	0	0	0	0	0	0	0
Pavir.5KG395700.2	0	0	0	0	0	0	0	0	0	0	0	0	0	0	0	0	0	0	0	0	0	0	0	0
Pavir.5KG395800.2	0	0	0	0	0	0	0	0	0	0	0	0	0	0	0	0	0	0	0	0	0	0	0	0
Pavir.5KG395900.1	0	0	0	0	0	0	0	0	0	0	0	0	0	0	0	0	0	0	0	0	0	0	0	0
Pavir.5KG396100.1	0.0927784	0	0	0.225378	0	0.112749	0	0.67569	0	0.262942	0	0	0	0.0403087	0	0.0850442	0	0	0	0.0461138	0	0.16461	0	0.0885125
Pavir.5KG396200.1	0	0	0	0.386297	0	0	0	0	0	0	0	0.256674	0	0.0459182	0	0	0	0	0	0	0	0.182939	0	0
Pavir.5KG396300.2	0	0	0	0	0	0	0	0	0	0	0	0	0	0	0	0	0	0	0	0	0	0	0	0
Pavir.5KG396400.1	0	0	0	0	0	0.261495	0	0.299106	0	0	0	0.0460251	0	0	0	0	0	0	0	0	0	0.0203168	0	0
Pavir.5KG396500.2	0	0	0	0	0	0.0644544	0.229358	0	0	0	0	0	0	0	0	0	0	0	0	0	0	0	0	0
Pavir.5KG396600.4	0	0	0	0	0	0	0	0	0	0	0	0	0	0	0	0	0	0	0	0	0	0	0	0
Pavir.5KG396607.1	0	0	0	0	0	0	0	0	0	0	0	0	0	0	0	0	0	0	0	0	0	0	0	0
Pavir.5KG396700.2	0	9.1168	0	11.5881	0.0442311	16.0961	0	30.9927	0.0361961	30.652	0	32.2855	0.0420008	8.46877	0.19705	7.0854	0	10.9047	0	13.6903	0.0487621	17.6026	0.0520459	5.62111
Pavir.5KG396900.2	8.13717	23.9974	11.1116	20.5406	8.41882	23.432	6.79969	21.2024	10.2315	25.2349	8.57303	21.4095	21.4418	50.4015	25.3168	45.6039	16.2572	47.1072	15.9197	43.7371	20.455	51.062	15.2332	46.823
Pavir.5KG397000.1	6.47358	6.87076	6.28483	9.62828	4.77	9.57957	3.61198	8.91357	5.9141	13.4395	5.19526	7.38422	3.87447	11.7276	5.67769	9.00181	4.19102	12.5939	3.16996	13.8973	4.31687	12.0643	5.97075	8.83253
Pavir.5KG397100.5	0	0	0	0.141839	0.0710892	0.427626	0.0418662	0.267778	0.013763	0	0	0.375272	0	0.470763	0.163227	0.433057	0	0.656339	0.245434	0.0961208	0	0.446086	0	0.391441
Pavir.5KG397100.6	0	0	0	0	0	0	0	0	0	0	0	0	0	0	0	0	0	0	0	0	0	0	0	0
Pavir.5KG397100.7	0	0	0	0	0	0	0	0	0	0	0	0	0	0	0	0	0	0	0	0	0	0	0	0
Pavir.5KG397100.8	0	0	0	0	0	0	0	0	0	0	0	0	0	0	0	0	0	0	0	0	0	0	0	0
Pavir.5KG397400.2	5.57664	5.15452	4.86711	4.17928	6.21396	5.61783	5.74603	4.88692	4.98143	5.40044	5.44421	6.34242	5.67237	4.99783	4.7944	6.88469	3.64322	5.08501	5.9529	5.07021	7.5727	5.17301	5.90865	4.85404
Pavir.5KG397407.1	0.155657	0.719321	0	0	0.352468	0.183729	0	0.0932522	0.186106	0.532011	0.549816	0.121274	0	0	0	0	0	0	0	0	0	0	0	0
Pavir.5KG397414.1	0	0	0	0	0	0	0	0	0	0	0	0	0	0	0	0	0	0	0	0	0	0	0	0
Pavir.5KG397700.1	0	0	0	0	0	0	0	0	0	0	0	0	0.130102	0.988258	0.168542	0.602166	0.207015	0.610589	0.388053	1.23808	0.863273	1.30694	0.505587	0.433745
Pavir.5KG397700.4	0	0	0	0.0793537	0	0.0202553	0.00962557	0	0	0.0560049	0	0	0.082272	0.234071	0	0.284333	0.00607428	0.106116	0.0668215	0.153653	0.159208	0.264034	0.292327	0.0815715
Pavir.5KG397707.1	0.298429	2.12201	0.475924	0.496786	0.388526	0.300886	0	0.754693	0.148005	0.486036	0.622437	0.528431	1.32338	3.91659	0.205795	3.56499	1.48698	3.86637	0.92369	6.8834	2.70724	4.41063	1.68617	3.23669
Pavir.5KG397714.1	1.17385	0.975956	0.186894	0.807374	0.365006	0.855255	0.200102	0.93478	0.166739	0.730811	0.134346	1.26351	0.412832	1.36595	0.00817896	1.06472	0.0492532	0.883814	0.432398	0.929631	0.934926	1.16423	0.657251	1.18082
Pavir.5KG397721.1	0	1.36189	0.0873826	0.973518	0	0.752506	0	0.688282	0	0.469727	0.182767	0.625735	0	2.05031	0	4.345	0.00754009	1.67445	0.00804538	1.50272	0	1.8813	1.0392	5.22619
Pavir.5KG398000.1	0	0	0	0	0	0	0.153567	0	0	0	0	0	0	0	0	0.165368	0	0	0	0	0	0	0	0
Pavir.5KG398007.1	0	0	0	0	0	0	0	0	0	0	0	0	0	0	0	0	0	0	0	0	0	0	0	0
Pavir.5KG398007.2	0	0	0	0	0	0	0	0	0	0	0	0	0	0	0	0	0	0	0	0	0	0	0	0
Pavir.5KG398007.3	0	0	0	0	0	0	0	0	0	0	0	0	0	0	0	0	0	0	0	0	0	0	0	0
Pavir.5KG398007.4	0	0	0	0	0	0	0	0	0	0	0	0	0	0	0	0	0	0	0	0	0	0	0	0
Pavir.5KG398007.5	0	0	0	0	0	0	0	0	0	0	0	0	0	0	0	0	0	0	0	0	0	0	0	0
Pavir.5KG398200.1	0	0	0	0	0	0	0	0	0	0	0	0	0	0	0	0	0	0	0	0	0	0	0	0
Pavir.5KG398207.1	0	0	0	0	0	0	0	0	0	0	0	0	0	0	0	0	0	0	0	0	0	0	0	0
Pavir.5KG398300.1	0	0	0	0	0	0	0	0	0	0	0	0	0	0	0	0.496091	0	0.327533	0	0	0.310728	0	0	0
Pavir.5KG398400.1	0	0	0	0	0	0	0	0	0	0	0	0	0	0	0	0	0	0	0	0	0	0	0	0
Pavir.5KG398407.1	0	0	0	0	0	0	0	0.324231	0	0	0	0	0	0	0	0	0	0	0	0	0	0	0	0
Pavir.5KG398500.1	16.4455	40.2562	15.8882	60.8778	17.6671	47.4815	17.218	47.7291	16.2182	52.5764	26.4656	42.8833	5.53879	16.8358	5.59209	19.2301	5.70413	17.3586	5.92673	18.9089	6.25997	19.8522	8.086	19.075
Pavir.5KG398700.2	0.742156	42.2564	3.34789	60.2015	1.26704	134.475	0.869557	124.317	1.2908	125.944	1.30635	164.451	0.822909	78.0026	6.18279	110.64	5.1814	102.599	3.0812	105.035	11.0899	104.658	2.34263	83.3386
Pavir.5KG398800.3	0	0	0	0	0	0	0	0	0	0	0	0	0	0	0	0	0	0	0	0	0	0	0	0
Pavir.5KG398800.4	0	0	0	0	0	0	0	0	0	0	0	0	0	0	0	0	0	0	0	0	0	0	0	0
Pavir.5KG398900.2	0.113615	0	0	0	0	0	0	0	0	0	0	0	0	0	0	0	0	0	0	0	0	0	0	0
Pavir.5KG398900.3	0	0	0	0	0	0	0	0	0	0	0	0	0	0	0	0	0	0	0	0	0	0	0	0
Pavir.5KG398900.4	0	0	0	0	0	0	0	0	0	0	0	0	0	0	0	0	0	0	0	0	0	0	0	0
Pavir.5KG399000.1	0.0913526	0.280562	0	0.933317	0.262291	0.876936	0	0.876608	0.133035	0.662787	0	0.615108	0.0828877	0.36714	0.0847793	0.350605	0.084136	0.394292	0.058718	0.281378	0.0907164	0.438616	0.139148	0.234041
Pavir.5KG399100.2	258.453	9.3091	304.249	8.14739	337.169	7.49306	409.09	7.2457	327.869	9.97109	259.756	10.263	350.241	22.6432	246.418	18.4626	303.22	17.8435	319.47	20.8796	292.488	19.294	232.68	14.8656
Pavir.5KG399200.4	0.577019	4.23898	0.267578	5.61288	0.475167	4.38296	0.414333	4.83315	0.266014	4.7328	0.31778	5.2191	1.16851	8.4437	2.45224	7.13732	1.0657	8.50926	0.789827	9.4886	2.69057	8.17076	5.79249	13.0219
Pavir.5KG399300.1	35.352	50.1056	33.2668	47.3581	43.376	46.1081	35.7805	42.0804	31.5977	44.1697	38.9457	47.1164	32.3092	49.6333	33.0121	63.973	38.7835	53.756	31.4415	45.654	37.7097	62.2466	50.3713	49.1837
Pavir.5KG399400.2	0.0400008	0.17392	0	0.241481	0.116061	0.0599262	0.0256062	0.220246	0.0835489	0.19036	0.0348162	0.127709	0.152277	0.351671	0.256507	0.520924	0.648557	0.22367	0.0148775	0.143085	0.117063	0.342659	0.411834	0.14917
Pavir.5KG399500.2	8.18177	9.84336	6.79246	7.32093	7.13159	9.04148	6.45134	8.09989	7.02282	8.38797	6.76798	9.17582	7.64771	8.30719	11.6619	11.5703	6.18049	8.90327	10.9743	8.86236	8.06566	8.93373	3.61691	7.01924
Pavir.5KG399600.1	1.63505	5.54003	1.25592	6.24763	2.78973	6.50401	2.67258	7.77739	2.90599	8.05949	1.46804	7.14719	2.56946	28.4435	3.59815	43.0195	3.9857	33.8033	3.12965	39.9795	2.75282	44.382	5.75396	20.5132
Pavir.5KG399607.1	0	0	0	0	0	0	0	0	0	0	0	0	0	0.0203707	0	0	0	0	0	0	0	0	0	0
Pavir.5KG399700.2	54.169	58.9552	65.3767	59.5979	83.0862	69.2007	69.3107	70.28	55.2272	56.0179	60.2183	51.2304	88.231	50.5302	107.421	45.6278	136.979	58.7607	86.7965	52.6411	64.5974	55.9637	55.0962	41.5362
Pavir.5KG399800.1	0	0	0	0	0	0	0	0	0	0	0	0	0	0	0	0	0	0	0	0	0	0	0	0
Pavir.5KG399800.3	0	0	0	0	0	0	0	0	0	0	0	0	0	0	0	0.0213314	0	0	0	0	0	0	0	0
Pavir.5KG399900.1	5.12767	3.84232	4.5939	4.56562	3.91063	8.15354	4.60358	9.12992	7.18197	16.5423	6.51267	17.1046	4.44169	13.5504	10.0576	23.0975	5.3593	19.2885	4.94628	23.9851	27.566	24.8222	22.8935	19.0095
Pavir.5KG400100.1	0	0	0	0	0	0	0	0	0	0	0	0	0	0	0	0	0	0	0	0	0	0	0	0
Pavir.5KG400100.2	0	0	0	0	0	0	0	0	0	0	0	0	0	0	0	0	0	0	0	0	0	0	0	0
Pavir.5KG400200.1	0	0	0	0.187815	0	0.760316	0	1.11186	0	0.255638	0	0	0	0.186275	0	0.241293	0	0	0.355846	1.25159	0	0	0	0.481705
Pavir.5KG400207.1	0	0	0	0	0	0	0	0	0	0	0	0	0.275925	0.877641	1.85846	1.29738	0.74011	0.939966	0.0414955	2.24616	0.81829	0.75424	1.01746	0.434277
Pavir.5KG400400.1	0	0	0	0	0	0	0	0	0	0	0	0	0	0	0	0	0	0	0	0	0	0	0	0
Pavir.5KG400407.1	0	0	0	0	0	0	0	0	0	0	0	0	0.341023	0.370461	0	0.551804	0	0.510142	0.12234	0.0578011	0	0.449862	0	0.414027
Pavir.5KG400500.1	0.528265	23.7364	2.83652	36.1382	1.89718	37.373	1.35315	18.3173	1.81992	22.8472	0.514354	6.27987	0.0182533	1.44002	0.398615	1.81444	0.508793	2.33154	0.145283	1.52856	0.167612	0.753968	0	0.348822
Pavir.5KG400600.1	3.09401	17.6792	4.70479	17.5123	4.83048	22.6774	2.72109	21.3442	3.83754	18.8962	4.49049	21.0802	1.7632	14.6019	1.82241	10.4515	3.33036	14.3625	1.96819	17.1594	3.11802	15.1948	3.4044	10.8022
Pavir.5KG400700.1	5.52337	5.40944	5.58078	6.33745	4.49583	7.04907	3.80152	6.03982	4.55025	6.82151	4.43631	6.32918	4.41195	8.83892	4.48958	8.70035	5.27817	6.71828	4.78225	8.93061	5.12392	6.71949	2.00825	6.16978
Pavir.5KG400900.1	0	0	0	0	0	0	0	0	0	0	0	0	0	0.150813	0	0.515292	0	0.317628	0	0.0769937	0	0.164189	0	0
Pavir.5KG401000.1	0.817728	2.72998	1.42879	1.13945	1.47725	1.56114	1.03245	4.10952	2.48238	1.60567	4.02304	5.14071	0	0	0	0.285276	0	0	0	0	0	0.108387	0	0
Pavir.5KG401007.1	0	0.369643	0	0	0	0	0	0	0	0	0	0	0	0.222705	0	0.0944067	0	0.0647397	0	0.261695	0	0.175936	0	0
Pavir.5KG401007.2	0	0	0	0	0	0	0	0	0	0	0	0	0	0	0	0	0	0	0	0	0	0	0	0
Pavir.5KG401014.1	9.41407	37.4623	12.1729	45.8538	15.169	49.258	13.292	49.5439	10.741	40.4132	13.8769	44.7442	10.3167	42.8127	8.27651	30.1277	12.0126	43.3069	9.60647	39.0395	9.9319	33.8873	11.8621	29.0408
Pavir.5KG401021.1	0.960297	11.97	1.73963	15.9993	1.75066	18.8559	1.26712	27.5803	1.0373	34.328	1.94749	30.7465	0.576513	21.744	1.03589	24.0863	3.00937	15.9463	0.478163	13.6697	1.55561	24.772	6.32407	30.769
Pavir.5KG401028.1	3.25634	2.87965	4.75349	3.27383	3.44086	3.48015	3.15605	4.46648	5.91145	3.91457	3.58226	3.39259	1.8534	4.24337	2.40673	5.18988	2.82965	5.19058	2.59815	4.58707	2.11937	6.62881	2.59568	2.48989
Pavir.5KG401035.1	7.22256	2.14842	4.94367	1.50494	2.3842	0.702686	2.94113	1.84883	3.72552	1.74627	2.20734	0.442456	0	0	0	0	0.0380626	0	0	0	0	0	0	0
Pavir.5KG401042.1	11.8317	0	24.0264	0	28.5356	0.160688	15.6748	0	33.5413	0.49587	12.5245	0	0.298866	0	0	0	0	0	0.172898	0	0	0	0	0
Pavir.5KG401049.1	10.2764	0	91.7039	0	47.1624	0	29.9337	0	96.6672	0	36.4703	0	0.340982	0.0623627	0	0	0	0.180205	0	0	0.33384	0.199978	0	0
Pavir.5KG401056.1	0.0209396	0	0.533274	0	0.0219639	0	0.233919	0	0.036254	0	0	0	0.13284	0	0	0	0.0139598	0	0.0550714	0	0.157333	0	0	0
Pavir.5KG401063.1	0.283063	0.480987	0.275041	0.323152	0.0599031	0.277844	0.0149025	0.503955	0.0239238	0	0.0748095	0	0.24516	0.143581	0.283385	0.221605	0.0185522	0.255204	0.342699	0.0964237	0.283523	0	0.466722	0.351564
Pavir.5KG401400.1	0	0	0	0.0178436	0	0	0	0.012835	0	0	0	0.0808385	0	0	0	0	0	0	0	0	0	0	0	0.0762748
Pavir.5KG401400.3	0	0	0	0	0	0	0	0	0	0	0	0	0	0	0	0	0	0	0	0	0	0	0	0
Pavir.5KG401400.4	0	0	0	0	0	0	0	0	0	0	0	0	0	0	0	0	0	0	0	0	0	0	0	0
Pavir.5KG401400.5	0	0	0	0	0	0	0	0	0	0	0	0	0	0	0	0	0	0	0	0	0	0	0	0
Pavir.5KG401400.6	0	0	0	0	0	0	0	0	0	0	0	0	0	0	0	0	0	0	0	0	0	0	0	0
Pavir.5KG401407.1	0.153786	0.149153	0.891149	0.864345	0	0	0.265801	0	0.0766118	0.360581	0.222384	0.338491	0.312405	0.203715	0.328091	0.113863	0.0735331	0.525124	1.07505	0.193418	0.772982	0.550747	0	0
Pavir.5KG401414.1	16.6524	35.8163	21.9086	41.8224	18.7456	33.5486	18.5467	34.4958	17.7186	29.2767	29.2496	32.8593	17.5369	35.4806	13.3417	32.6356	13.5469	34.7697	12.5438	29.3138	16.4268	33.564	20.7892	28.2779
Pavir.5KG401421.1	2.14253	1.8468	1.3966	1.27819	2.26891	0.865392	1.34955	1.01913	2.89572	1.1075	3.52737	1.24366	1.11879	1.50661	1.56422	1.03944	1.3012	1.34092	0.870638	1.5735	0.962405	1.27649	1.20025	1.23773
Pavir.5KG401500.10	0	0	0	0	0	0	0	0	0	0	0	0	0	0	0	0	0	0	0	0	0	0	0	0
Pavir.5KG401500.11	0	0	0	0	0	0	0	0	0	0	0	0	0	0	0	0	0	0	0	0	0	0	0	0
Pavir.5KG401500.12	0	0	0	0	0	0	0	0	0	0	0	0	0	0	0	0	0	0	0	0	0	0	0	0
Pavir.5KG401500.3	0	0	0	0	0	0	0	0	0	0	0	0	0	0	0	0	0	0	0	0	0	0	0	0
Pavir.5KG401500.4	0	0	0	0	0	0	0	0	0	0	0	0	0	0	0	0	0	0	0	0	0	0	0	0
Pavir.5KG401500.5	0	0	0	0	0	0	0	0	0	0	0	0	0	0	0	0	0	0	0	0	0	0	0	0
Pavir.5KG401500.6	0	0	0	0	0	0	0	0	0	0	0	0	0	0	0	0	0	0	0	0	0	0	0	0
Pavir.5KG401500.7	0	0	0	0	0	0	0	0	0	0	0	0	0	0	0	0	0	0	0	0	0	0	0	0
Pavir.5KG401500.8	0	0	0	0	0	0	0	0	0	0	0	0	0	0	0	0	0	0	0	0	0	0	0	0
Pavir.5KG401500.9	0	0	0	0	0	0	0	0	0	0	0	0	0	0	0	0	0	0	0	0	0	0	0	0
Pavir.5KG401507.1	0.418012	0.199711	1.02836	1.80518	0.12817	0.816673	0	0.32729	1.0802	2.18743	2.36548	0.808495	1.59982	4.63118	0	3.03938	0.220136	2.90005	1.52839	5.65784	6.44611	5.25931	6.72518	3.4379
Pavir.5KG401507.2	0	0	0	0	0	0	0	0	0	0	0	0	0	0.379457	0	0.057582	0	0.148843	0.222297	0.316031	0.256611	0.324008	0	0
Pavir.5KG401507.3	0	0	0	0	0	0	0	0	0	0	0	0	0	0	0	0	0	0	0	0	0	0	0	0
Pavir.5KG401600.1	0	0.544032	0	2.36472	0.013387	1.84678	0	1.82005	0.0120034	4.77802	0	1.90315	0.0115232	0.0655951	0	0.162054	0	0.161182	0	0.200679	0	0.234743	0	0.346816
Pavir.5KG401700.3	0	0	0	0	0	0	0.137836	0	0.0134171	0	0	0	0	0	0	0.00997296	0	0	0	0	0	0.0154071	0	0
Pavir.5KG401700.4	0.15904	0.413371	0.305384	0.21659	0.081592	0.494965	0.110943	0.149031	0.0621263	0.235426	0	0.23171	0.0445716	0.107583	0.0462405	0.119924	0.0753969	0.0249789	0.0118489	0	0	0	0	0.0322031
Pavir.5KG401700.5	0	0	0	0	0	0	0	0	0	0	0	0	0	0	0	0	0	0	0	0	0	0	0	0
Pavir.5KG401707.1	0	0	0	0	0	0	0.502376	0	0	0	0	0.0514705	0	0	0	0	0	0	0	0	0	0	0.0547486	0
Pavir.5KG401714.1	0	0	0	0	0.00483958	0	0	0	0	0	0	0	0	0	0	0	0	0	0	0	0	0	0	0
Pavir.5KG401714.2	0	0	0	0	0	0	0	0	0	0	0	0	0	0	0	0	0	0	0	0	0	0	0	0
Pavir.5KG401714.3	0	0	0	0	0	0	0	0	0	0	0	0	0	0	0	0	0	0	0	0	0	0	0	0
Pavir.5KG401714.4	0	0	0	0	0	0	0	0	0	0	0	0	0	0	0	0	0	0	0	0	0	0	0	0
Pavir.5KG401714.5	0	0	0	0	0	0	0	0	0	0	0	0	0	0	0	0	0	0	0	0	0	0	0	0
Pavir.5KG401721.1	34.0178	73.6976	52.6817	74.7378	53.3052	80.9823	34.5875	75.6646	42.6629	96.0319	48.1973	66.2742	56.9792	196.387	82.3141	150.817	87.8065	157.218	53.7277	161.364	61.5133	204.119	88.2922	140.067
Pavir.5KG401800.1	0	0	0	0	0	0	0	0	0	0	0	0	0	0	0	0	0	0	0	0	0	0	0	0
Pavir.5KG401800.2	0	0	0	0	0	0	0	0	0	0	0	0	0	0	0	0	0	0	0	0	0	0	0	0
Pavir.5KG401800.3	0	0	0	0	0	0	0	0	0	0	0	0	0	0	0	0	0	0	0	0	0	0	0	0
Pavir.5KG401800.4	0	0	0	0	0	0	0	0	0	0	0	0	0	0	0	0	0	0	0	0	0	0	0	0
Pavir.5KG401800.5	0	0	0	0	0	0	0	0	0	0	0	0	0	0	0	0	0	0	0	0	0	0	0	0
Pavir.5KG401807.1	0.287443	0.0672313	0.426029	0	0.152664	0.924312	1.25755	0.329185	0.443523	0.141818	0.581041	0.474531	0	0	0	0.0747601	0	0.0744956	0	0	0	0	0.413143	0.811973
Pavir.5KG401814.1	4.59238	8.0199	2.86588	7.08509	3.60957	6.8333	4.40751	6.22389	3.97044	4.97708	4.43081	6.32133	1.03845	1.9422	0.652006	1.06091	1.28841	1.15007	0.653603	1.33927	1.55888	2.19773	1.46562	1.99322
Pavir.5KG401821.1	0.0293955	0.726364	0.023896	1.4841	0.379887	1.16262	0.023223	1.11614	0.0983705	1.8172	0.0393963	1.59659	0	1.86869	0	1.2315	0	0.938321	0	2.18114	0.0439922	1.94698	0.545988	1.40136
Pavir.5KG401828.1	0	0	0	0	0	0	0	0	0	0	0	0	4.28979	11.3526	3.93508	9.24805	4.09972	8.30429	9.2863	11.0601	6.50163	9.8573	3.89089	8.91602
Pavir.5KG401835.1	0	0	0	0	0	0	0	0	0	0	0	0	0	0	0	0	0	0	0	0	0	0	0	0
Pavir.5KG401835.2	0	0	0	0	0	0	0	0	0	0	0	0	0	0	0	0	0	0	0	0	0	0	0	0
Pavir.5KG401835.3	0	0	0	0	0	0	0	0	0	0	0	0	0	0	0	0	0	0	0	0	0	0	0	0
Pavir.5KG401835.4	0	0	0	0	0	0	0	0	0	0	0	0	0	0	0	0	0	0	0	0	0	0	0	0
Pavir.5KG401842.1	0.272643	1.80063	0.435367	0.271114	0.293987	1.71759	0	1.00227	0.205492	1.69623	1.13747	0.089385	0	0	0	0	0	0	0	0	0	0	0	0
Pavir.5KG402000.1	0.141494	0	0.0616191	0.0438829	0.153821	0.0448051	0.148105	0.0357412	0.012995	0	0.304274	0	0.0617955	0.0432061	0	0.0569039	0	0	0.0443431	0	0.156905	0.104458	0	0.423498
Pavir.5KG402000.2	0.0836476	0.0894346	0	0	0	0.0677685	0	0	0	0.0878016	0.0873669	0.140277	0	0	0	0	0	0	0	0	0	0	0	0
Pavir.5KG402007.1	0.469046	0.779177	0.185653	1.25346	0	1.01241	0.249514	0.603186	0.389443	1.0768	0.376818	0.0491618	0.151875	1.11052	0	1.15744	0	1.61041	0.08224	1.00067	0.272261	1.574	0.0453197	1.07272
Pavir.5KG402014.1	1.57111	5.89303	4.18097	2.93117	2.61303	6.49352	3.13445	6.16304	4.42861	7.73426	2.2979	4.87278	0	0	0	0.260842	0	0.0288869	0	0.0569384	0.0411072	0	0	0
Pavir.5KG402021.1	0.813921	1.44032	1.01091	1.37272	0.591743	1.23831	0.853034	2.06473	1.10024	1.49274	0.218404	1.34264	0	0.0352613	0.0460992	0.0720585	0	0	0	0.227256	0	0.0135037	0	0.0714489
Pavir.5KG402100.2	0	0.869252	0	0	0.363734	0	0.222108	0	0	0	0	0.315169	0	0	0	0	0	0	0.0337972	0	0.0874898	0	0	0
Pavir.5KG402200.2	0	0	0	0	0	0	0	0	0	0	0	0	0	0	0	0	0	0	0	0	0	0	0	0
Pavir.5KG402400.1	0	0	0	0	0	0	0	0	0	0	0	0	0	0	0	0	0	0	0	0	0	0	0	0
Pavir.5KG402400.10	0	0	0	0	0	0	0	0	0	0	0	0	0	0	0	0	0	0	0	0	0	0	0	0
Pavir.5KG402400.11	0	0	0	0	0	0	0	0	0	0	0	0	0	0	0	0	0	0	0	0	0	0	0	0
Pavir.5KG402400.12	0	0	0	0	0	0	0	0	0	0	0	0	0	0	0	0	0	0	0	0	0	0	0	0
Pavir.5KG402400.13	0	0	0	0	0	0	0	0	0	0	0	0	0	0	0	0	0	0	0	0	0	0	0	0
Pavir.5KG402400.14	0	0	0	0	0	0	0	0	0	0	0	0	0	0	0	0	0	0	0	0	0	0	0	0
Pavir.5KG402400.15	0	0	0	0	0	0	0	0	0	0	0	0	0	0	0	0	0	0	0	0	0	0	0	0
Pavir.5KG402400.16	0	0	0	0	0	0	0	0	0	0	0	0	0	0	0	0	0	0	0	0	0	0	0	0
Pavir.5KG402400.17	0	0	0	0	0	0	0	0	0	0	0	0	0	0	0	0	0	0	0	0	0	0	0	0
Pavir.5KG402400.2	0	0	0	0	0	0	0	0	0	0	0	0	0	0	0	0	0	0	0	0	0	0	0	0
Pavir.5KG402400.3	0	0	0	0	0	0	0	0	0	0	0	0	0	0	0	0	0	0	0	0	0	0	0	0
Pavir.5KG402400.4	0	0	0	0	0	0	0	0	0	0	0	0	0	0	0	0	0	0	0	0	0	0	0	0
Pavir.5KG402400.5	0	0	0	0	0	0	0	0	0	0	0	0	0	0	0	0	0	0	0	0	0	0	0	0
Pavir.5KG402400.6	0	0	0	0	0	0	0	0	0	0	0	0	0	0	0	0	0	0	0	0	0	0	0	0
Pavir.5KG402400.7	0	0	0	0	0	0	0	0	0	0	0	0	0	0	0	0	0	0	0	0	0	0	0	0
Pavir.5KG402400.8	0	0	0	0	0	0	0	0	0	0	0	0	0	0	0	0	0	0	0	0	0	0	0	0
Pavir.5KG402400.9	0	0	0	0	0	0	0	0	0	0	0	0	0	0	0	0	0	0	0	0	0	0	0	0
Pavir.5KG402407.1	0	0	0	0	0	0	0	0	0	0	0	0	0	0	0	0	0	0	0	0.0318182	0	0	0	0
Pavir.5KG402500.1	15.5766	16.6924	18.2626	15.178	13.9569	16.3008	14.2023	19.3015	16.5883	18.3627	11.5718	16.6449	22.265	32.0947	19.5841	34.5277	14.294	24.6802	21.3922	30.8514	24.1081	30.92	21.3099	18.375
Pavir.5KG402507.1	0	0	0	0	0	0	0	0	0	0	0	0	0	0	0	0	0	0	0	0	0	0	0	0
Pavir.5KG402507.10	0	0	0	0	0	0	0	0	0	0	0	0	0	0	0	0	0	0	0	0	0	0	0	0
Pavir.5KG402507.11	0	0	0	0	0	0	0	0	0	0	0	0	0	0	0	0	0	0	0	0	0	0	0	0
Pavir.5KG402507.12	0	0	0	0	0	0	0	0	0	0	0	0	0	0	0	0	0	0	0	0	0	0	0	0
Pavir.5KG402507.13	0	0	0	0	0	0	0	0	0	0	0	0	0	0	0	0	0	0	0	0	0	0	0	0
Pavir.5KG402507.14	0	0	0	0	0	0	0	0	0	0	0	0	0	0	0	0	0	0	0	0	0	0	0	0
Pavir.5KG402507.15	0	0	0	0	0	0	0	0	0	0	0	0	0	0	0	0	0	0	0	0	0	0	0	0
Pavir.5KG402507.16	0	0	0	0	0	0	0	0	0	0	0	0	0	0	0	0	0	0	0	0	0	0	0	0
Pavir.5KG402507.17	0	0	0	0	0	0	0	0	0	0	0	0	0	0	0	0	0	0	0	0	0	0	0	0
Pavir.5KG402507.18	0	0	0	0	0	0	0	0	0	0	0	0	0	0	0	0	0	0	0	0	0	0	0	0
Pavir.5KG402507.2	0	0	0	0	0	0	0	0	0	0	0	0	0	0	0	0	0	0	0	0	0	0	0	0
Pavir.5KG402507.3	0	0	0	0	0	0	0	0	0	0	0	0	0	0	0	0	0	0	0	0	0	0	0	0
Pavir.5KG402507.4	0	0	0	0	0	0	0	0	0	0	0	0	0	0	0	0	0	0	0	0	0	0	0	0
Pavir.5KG402507.5	0	0	0	0	0	0	0	0	0	0	0	0	0	0	0	0	0	0	0	0	0	0	0	0
Pavir.5KG402507.6	0	0	0	0	0	0	0	0	0	0	0	0	0	0	0	0	0	0	0	0	0	0	0	0
Pavir.5KG402507.7	0	0	0	0	0	0	0	0	0	0	0	0	0	0	0	0	0	0	0	0	0	0	0	0
Pavir.5KG402507.8	0	0	0	0	0	0.0127376	0	0	0	0	0	0.0164788	0.00667858	0	0	0.0126198	0	0	0	0.026841	0.00892005	0	0	0
Pavir.5KG402507.9	0	0	0	0	0	0	0	0	0	0	0	0	0	0	0	0	0	0	0	0	0	0	0	0
Pavir.5KG402514.1	0	0.0641117	0	0	0	0.127478	0	0	0	0	0	0	0.117334	1.2413	1.07675	3.4672	0.412875	2.96867	0.0471539	1.39587	0.164771	1.65692	0	1.41474
Pavir.5KG402521.1	0	0	0	0	0	0	0	0	0	0	0	0	0	0	0	0	0	0	0	0	0	0	0	0
Pavir.5KG402600.1	398.075	1.14101	649.792	0.667971	480.544	0.341058	624.917	0.598986	687.708	0	506.111	0.212211	813.614	0.625289	1063.67	0.221337	933.359	0.524169	728.189	0.931964	811.855	0.799969	738.105	0.467414
Pavir.5KG402607.1	14.0279	34.145	25.8595	33.9877	19.166	30.5824	14.8665	39.143	30.6689	39.9037	25.5017	35.4995	0.0155025	0	0.0148579	0	0.0439049	0	0.0159892	0	0	0	0	0
Pavir.5KG402700.1	0	0.108811	0	0	0	0.457618	0.230934	0.491132	0	0.23074	0	0.55466	0.0622518	0.101986	0	0.149258	0.50608	0.231788	0	0.161865	0	0.225765	0.147907	0.284799
Pavir.5KG402800.1	0.916108	3.86248	0.791449	1.92459	0.836182	2.2949	0.485324	1.68727	0.588952	1.74593	0.888411	2.46661	1.48184	4.63211	4.22111	5.2173	1.09935	2.49204	1.83601	3.59937	1.74369	4.7014	1.95316	4.24581
Pavir.5KG402800.3	0	0	0	0.0863493	0.0582436	0	0	0.0621076	0	0.196012	0	0	0	0.0571189	0	0	0	0.0773631	0	0.0935573	0.203056	0.0607962	0	0
Pavir.5KG402900.1	22.1563	5.36466	28.5122	13.5307	25.5489	9.8713	29.0345	10.1792	30.3268	16.2547	23.6396	4.39377	12.4829	1.75116	19.1327	2.13387	42.0559	0.699112	22.1043	2.84733	36.118	1.48991	27.2346	0.800056
Pavir.5KG402907.1	0	0	0	0	0	0	0	0	0	0	0	0.160893	0	0	0	0	0	0	0	0	0	0	0	0
Pavir.5KG403200.1	0	0	0	0	0	0	0.00190214	0	0.0218996	0	0	0	0	0	0	0	0	0	0	0	0	0	0	0
Pavir.5KG403200.2	0	0	0	0	0	0.0023846	0	0	0	0	0	0	0	0	0	0	0	0	0	0	0	0	0	0
Pavir.5KG403200.3	0	0	0	0	0	0	0	0	0	0	0	0	0	0	0	0	0	0	0	0	0	0	0	0
Pavir.5KG403200.4	0	0.0340981	0	0	0	0.0191345	0	0.0397579	0	0	0	0	0	0.021832	0	0	0.0124705	0.0117933	0.0078281	0	0.0142883	0.00475334	0	0
Pavir.5KG403207.1	0	0	0	0	0	0	0	0	0	0	0	0	0.111463	0	0.666912	0.138548	0.473176	0	0	0	0.304104	0	0.317555	0
Pavir.5KG403500.2	0.268749	0.113697	0.506954	0.707522	0.0238759	2.01288	0.278067	2.02353	0.361245	1.11342	0.320038	2.1225	0.242614	1.23612	0.215959	0.388816	0.055195	0.681234	0.421066	0.805152	0.150144	0.399573	0	0.382877
Pavir.5KG403700.1	0.729363	0.0419077	1.29872	0	1.29453	0	0.144661	0.144744	0.683268	0	0.518002	0.542286	0	0	0	0	0	0	0	0	0	0	0	0
Pavir.5KG403900.1	0	0	0	0	0	0	0	0	0	0	0	0	0	0	0	0	0	0	0	0	0	0	0	0
Pavir.5KG403900.2	0	0	0	0	0	0	0	0	0	0	0	0	0	0	0	0	0	0	0	0	0	0	0	0
Pavir.5KG403900.3	0	0	0	0	0	0	0	0	0	0	0	0	0	0	0	0	0	0	0	0	0	0	0	0
Pavir.5KG403900.4	0	0	0	0	0	0	0	0	0	0	0	0	0	0	0	0	0	0	0	0	0	0	0	0
Pavir.5KG403900.5	0	0	0	0	0	0	0	0	0	0	0	0	0	0	0	0	0	0	0	0	0	0	0	0
Pavir.5KG403900.6	0	0	0	0	0	0	0	0	0	0	0	0	0	0	0	0	0	0	0	0	0	0	0	0
Pavir.5KG403900.7	0	0	0	0	0	0	0	0	0	0	0	0	0	0	0	0	0	0	0	0	0	0	0	0
Pavir.5KG404100.1	13.9001	35.5809	23.4722	38.1543	25.3166	49.5757	14.1005	47.3278	20.1429	57.8059	33.0479	55.7334	35.4421	139.29	52.925	109.313	68.4073	112.553	35.8822	105.805	46.6139	120.243	71.9405	100.218
Pavir.5KG404800.1	0	0	0	0	0	0	0	0	0	0	0	0	0	0	0	0	0	0	0	0	0	0	0	0
Pavir.5KG404800.10	0	0	0	0	0	0	0	0	0	0	0	0	0	0	0	0	0	0	0	0	0	0	0	0
Pavir.5KG404800.11	0	0	0	0	0	0	0	0	0	0	0	0	0	0	0	0	0	0	0	0	0	0	0	0
Pavir.5KG404800.12	0	0	0	0	0	0	0	0	0	0	0	0	0	0	0	0	0	0	0	0	0	0	0	0
Pavir.5KG404800.13	0	0	0	0	0	0	0	0	0	0	0	0	0	0	0	0	0	0	0	0	0	0	0	0
Pavir.5KG404800.14	0	0	0	0	0	0	0	0	0	0	0	0	0	0	0	0	0	0	0	0	0	0	0	0
Pavir.5KG404800.15	0	0	0	0	0	0	0	0	0	0	0	0	0	0	0	0	0	0	0	0	0	0	0	0
Pavir.5KG404800.16	0	0	0	0	0	0	0	0	0	0	0	0	0	0	0	0	0	0	0	0	0	0	0	0
Pavir.5KG404800.3	0	0	0	0	0	0	0	0	0	0	0	0	0	0	0	0	0	0	0	0	0	0	0	0
Pavir.5KG404800.4	0	0	0	0	0	0	0	0	0	0	0	0	0	0	0	0	0	0	0	0	0	0	0	0
Pavir.5KG404800.5	0	0	0	0	0	0	0	0	0	0	0	0	0	0	0	0	0	0	0	0	0	0	0	0
Pavir.5KG404800.6	0	0	0	0	0	0	0	0	0	0	0	0	0	0	0	0	0	0	0	0	0	0	0	0
Pavir.5KG404800.7	0	0	0	0	0	0	0	0	0	0	0	0	0	0	0	0	0	0	0	0	0	0	0	0
Pavir.5KG404800.8	0	0	0	0	0	0	0	0	0	0	0	0	0	0	0	0	0	0	0	0	0	0	0	0
Pavir.5KG404800.9	0	0	0	0	0	0	0	0	0	0	0	0	0	0	0	0	0	0	0	0	0	0	0	0
Pavir.5KG404807.1	0	0	0	0	0	0	0	0	0	0	0	0	0	0	0	0	0	0	0	0	0	0	0	0
Pavir.5KG404814.1	0	0.0861896	0.212716	0.328028	0.277102	0.286223	0.0516037	0.98106	0.0133863	0.23944	0.0906666	1.10526	0	0	0	0	0	0	0	0	0	0	0	0
Pavir.5KG404821.1	0	0	0	0	0	0	0	0	0	0	0	0	1.8455	10.939	1.12254	6.13596	0.700279	5.63144	2.39732	12.9322	4.215	7.36236	4.31022	7.47877
Pavir.5KG405000.1	2.4859	12.3237	2.61606	6.58787	2.12742	10.0882	3.14093	10.407	3.13202	12.8123	8.02996	9.81586	3.57851	20.9903	2.25922	31.3969	1.92334	29.8232	2.59978	23.497	2.15116	24.9379	8.13456	16.5072
Pavir.5KG405007.1	0	0	0.107619	0	0.20634	0.058369	0.265986	0.0227838	0.426897	0.0766453	0.748988	0	0.174099	2.71976	0.291569	1.9265	0.0354957	3.50708	0.169327	4.01339	0.202947	1.7719	0.660912	3.81656
Pavir.5KG405100.1	3.40206	25.0225	4.82542	25.8529	6.53743	20.2099	1.99307	19.0756	7.18692	22.5569	8.74455	17.2824	4.22263	25.8396	5.9386	21.1741	4.91063	25.2052	3.70767	20.0491	7.76056	20.7504	11.6711	23.6245
Pavir.5KG405300.7	0.308705	0.132749	0.897009	0.44513	0.258026	0.153244	0	0.0826471	1.39868	0.551577	0.259339	0.671764	0	0.195777	0	0.0787931	0	0.276387	0	0	0.351848	0.0474457	0	0.368362
Pavir.5KG405400.2	0.094108	0.314315	0.121184	0.184633	0.0282033	0.163217	0.185943	0.090379	0.0669743	0.504228	0.116646	0.401518	0.0652967	0.0637758	0	0.149805	0.0771395	0.0406809	0	0.055084	0.130124	0.0763729	0	0.0478637
Pavir.5KG405400.3	0	0	0	0	0	0	0	0	0	0.164905	0	0.0944451	0	0.0806249	0	0	0	0	0	0	0.188785	0.0500289	0	0.207955
Pavir.5KG405500.1	7.39293	39.0421	10.7265	26.785	8.59409	30.0094	7.41124	26.9407	13.9924	30.586	36.6148	53.5641	17.7473	24.0201	29.9721	38.5761	22.2427	44.5974	10.4218	28.5049	38.3928	44.6045	78.5755	59.4491
Pavir.5KG406000.1	0	0	0	0	0	0	0	0	0	0	0	0	0	0	0	0	0	0	0	0	0	0	0	0
Pavir.5KG406000.2	0	0	0	0	0	0	0	0	0	0	0	0	0	0	0	0	0	0	0	0	0	0	0	0
Pavir.5KG406000.3	0	0	0	0	0	0	0	0	0	0	0	0	0	0	0	0	0	0	0	0	0	0	0	0
Pavir.5KG406000.4	0	0	0	0	0	0	0	0	0	0	0	0	0	0	0	0	0	0	0	0	0	0	0	0
Pavir.5KG406007.1	0.668467	1.57983	2.36785	2.00463	2.31989	1.44886	2.1728	3.81223	3.20768	0.614581	2.72436	3.04729	0.68824	0.41146	1.26123	1.46159	1.71341	1.49779	1.16429	1.04497	0.847392	0.786731	2.98017	0.90102
Pavir.5KG406014.1	1.14419	0	0	0	0	0.126669	0.451488	0.0433642	0.226644	0.601748	0	0	0.589775	0.586566	1.56338	0.199049	0.33226	0.429434	1.98583	0.129517	0.0623374	0.186642	0	0
Pavir.5KG406100.1	0	0	0	0	0	0	0	0	0.0361339	0	0	0	0	0	0	0	0	0	0	0	0	0	0	0
Pavir.5KG406200.3	0	0	0	0	0	0	0	0	0	0	0	0	0	0	0	0	0	0	0	0	0	0	0	0
Pavir.5KG406200.4	0	0	0	0	0	0	0	0	0	0	0	0	0	0	0	0	0	0	0	0	0	0	0	0
Pavir.5KG406200.5	0	0	0	0	0	0	0	0	0	0	0	0	0	0	0	0	0	0	0	0	0	0	0	0
Pavir.5KG406300.1	0	0	0	0	0	0	0	0	0	0	0	0	0	0	0	0	0	0	0	0	0	0	0	0
Pavir.5KG406300.2	0	0	0	0	0	0	0	0	0	0	0	0	0	0	0	0	0	0	0	0	0	0	0	0
Pavir.5KG406500.1	0	0	0	0	0	0	0	0	0	0	0	0	0	0	0	0	0	0	0	0	0	0	0	0
Pavir.5KG406507.1	0	0	0	0	0	0	0	0	0	0	0.0501606	0	0	0	0	0	0	0.0620158	0.379785	0.0491933	0	0	0.125287	0
Pavir.5KG406514.1	16.2715	47.5545	18.9165	49.0081	29.2787	52.395	15.9286	50.9654	29.7937	61.3783	30.852	45.5688	5.09699	21.3774	8.96642	17.451	9.64342	16.2445	7.11558	16.6341	6.45248	19.8863	11.3152	17.682
Pavir.5KG406700.1	0.00452598	0.18596	0.0557425	0.130127	0	0.445943	0.0333463	0.264275	0.0219244	0.138586	0.0816782	0.435329	0	0.129069	0	0.386221	0.0252521	0.323282	0	0.0591481	0.00631693	0.168175	0.144468	0.438525
Pavir.5KG406700.2	0	0	0	0	0	0	0	0	0	0	0	0	0	0	0	0	0	0	0	0	0	0	0	0
Pavir.5KG407000.1	0	0.323291	0	0.577055	0	0.436069	0	0.495876	0	0.977623	0	0.0496418	0	0.256202	0	0.725068	0	0.0899082	0	0.286273	0	0.172172	0	0.103926
Pavir.5KG407000.2	0	0	0	0	0	0	0	0	0	0	0	0	0	0	0	0	0	0	0	0	0	0	0	0
Pavir.5KG407000.3	0	0	0	0	0	0.0143059	0	0	0	0	0	0	0	0	0	0	0	0	0	0	0	0	0	0
Pavir.5KG407000.4	0	0	0	0	0	0	0	0	0	0	0	0	0	0	0	0	0	0	0	0	0	0	0	0
Pavir.5KG407007.1	11.6967	12.2104	11.9071	8.45665	11.7383	5.02684	11.5799	9.60029	14.9209	9.66518	5.15925	5.6783	0	0	0	0	0	0	0	0	0	0	0	0
Pavir.5KG407014.1	15.1986	15.4356	18.984	7.51553	13.5148	12.4959	12.4303	13.5195	15.803	14.631	4.47756	2.38593	0	0	0	0	0.14897	0	0	0	0	0.359952	0	0
Pavir.5KG407200.1	0.0758192	0.222165	0	0.603151	0.123603	0.0840306	0	0.0446876	0	0.909281	0	0	0	0.124652	0	0.766602	0	0	0	0	0.113468	0	0	0
Pavir.5KG407300.1	74.9432	184.312	66.2663	190.156	79.1912	160.315	61.4901	147.481	63.2481	158.868	111.39	183.57	87.9883	112.279	87.3774	109.673	93.4988	147.118	76.319	136.008	72.994	136.117	181.754	179.395
Pavir.5KG407307.1	0	0.0721001	0	0	0	0.154026	0.0408764	0	0	0.381876	0.178646	0.0350262	0.0129001	0.0902486	0.0218901	0.136091	0.204878	0.0639123	0.0851302	0	0.0550934	0.0572968	0	0.1506
Pavir.5KG407400.1	0	0	0	0	0	0	0	0	0	0	0	0	0	0	0	0	0	0	0	0	0	0	0	0
Pavir.5KG407400.2	0	0	0	0	0	0	0	0	0	0	0	0	0	0	0	0	0	0	0	0	0	0	0	0
Pavir.5KG407400.3	0	0	0	0	0	0.0193444	0	0	0	0	0	0	0	0	0	0	0	0	0	0.0133387	0	0	0	0
Pavir.5KG407400.4	0.130549	0.074751	0.614296	0.168716	0.531379	0.256764	0.375475	0.0790724	0.387758	0.149169	0.0674004	0.377591	0.178248	0.242483	0	0.205463	0.0133719	0.191601	0.103642	0.129811	0.17098	0.176912	0.188591	0.315326
Pavir.5KG407500.1	23.5372	18.1119	27.1468	24.6367	38.5527	25.3668	27.8866	23.6385	27.829	26.9322	33.5749	21.6903	21.4581	28.4386	20.7005	28.463	23.0174	30.4537	25.2486	32.6928	28.0858	31.7824	22.8215	23.3729
Pavir.5KG407600.1	0	0	0	0	0	0	0	0	0	0	0	0	0	0	0	0	0	0	0	0	0	0	0	0
Pavir.5KG407700.1	0	0.0477046	0	0.0468412	0	0.6914	0	0.114452	0.0168105	0	0	0	0	0	0	0	0	0	0	0	0	0	0.547096	0
Pavir.5KG407800.1	11.5513	19.9446	12.7258	25.421	16.6439	23.6093	12.9152	29.7409	11.9435	26.4965	15.8671	28.059	9.69101	25.5137	6.61334	17.6922	6.58891	26.827	8.071	21.6291	10.5517	23.1168	15.3184	23.9839
Pavir.5KG407807.1	4.22429	4.72536	6.06736	6.54133	6.19936	9.52121	4.83477	10.1035	9.00386	8.05048	7.00625	8.07328	15.296	19.3939	3.08664	23.848	14.9635	24.6838	11.6271	22.9487	29.8614	28.278	30.966	20.1777
Pavir.5KG407814.1	2.63954	1.60238	2.8423	2.56629	1.5008	2.31795	0.862803	3.25727	1.42668	3.19051	2.33692	2.20882	3.37808	3.83699	3.23791	7.53287	4.03749	4.3628	3.31746	2.42284	5.03945	4.83796	2.033	3.02133
Pavir.5KG407821.1	0.467433	0.138787	0	0.1817	0.202092	0.132471	0.123976	0.0980233	0.203378	0.247315	0	0	0	0.0268347	0.31868	0.0299962	0.0291012	0.0547271	0.034426	0.1321	0	0.178148	1.11102	0.0467818
Pavir.5KG408100.1	0	0	0	0	0.235528	0	0	0	0	0	0	0.345178	0	0.0535169	0	0	0	0	0	0	0	0	0	0
Pavir.5KG408200.1	0	0	0	0	0	0	0	0	0	0	0	0	0	0	0	0	0	0	0	0	0	0	0	0
Pavir.5KG408200.2	0	0	0	0	0	0	0	0	0	0	0	0	0.0986407	0	0	0.103482	0	0	0	0	0	0	0	0.0172156
Pavir.5KG408700.1	0	0	0	0	0	0	0.0581912	0	0	0	0	0	0	0.0409117	0	0	0	0	0	0	0	0	0.477059	0.0731941
Pavir.5KG408700.2	0	0	0	0	0	0	0	0	0	0	0	0	0	0	0	0	0	0	0	0	0	0	0	0
Pavir.5KG408800.2	5.27496	0.386658	4.44441	0.21683	2.59258	0.217077	4.31405	0.163223	4.88042	0.197131	3.56312	0	0.82302	0.116513	0.759592	0	1.32879	0.0767046	1.54432	0	2.19278	0.0371124	0.506511	0
Pavir.5KG408807.1	54.2951	1.71375	62.8618	1.69517	41.274	2.15649	67.6724	1.42956	86.0636	0	42.5491	0.116436	11.6719	0	4.64742	0.176248	7.67846	0.15482	18.0462	0.474133	38.7348	0.132614	81.6269	0
Pavir.5KG408900.1	0	0	0	0	0	0	0	0	0	0	0	0.0283873	0.010814	0.0817398	0	0.0389867	0	0.0110252	0	0.0783756	0	0.012531	0	0
Pavir.5KG409000.1	0	0	0	0	0.35797	0	0	0	0	0	0.179476	0	0	0.328168	0	0.366735	0.219103	0.0578768	0.120514	1.50043	0	0.341833	0.539218	0.285575
Pavir.5KG409007.1	0	0	0	0	0	0	0	0	0	0	0	0	0	0	0	0	0	0	0	0	0	0	0	0
Pavir.5KG409100.3	1.20991	1.655	1.71216	2.88669	2.03055	1.80009	1.5526	1.8509	1.93697	2.80433	2.19966	2.16624	1.65194	2.0182	1.09098	1.99048	1.42467	1.67357	1.71751	1.45191	1.57176	1.30763	0.380728	0.944248
Pavir.5KG409200.1	0	0	0	0	0	0	0	0	0	0	0	0	0	0	0	0	0	0	0	0	0	0	0	0
Pavir.5KG409200.4	0	0	0	0	0	0	0	0	0	0	0	0	0	0	0	0	0	0	0	0	0	0	0	0
Pavir.5KG409300.2	14.5701	49.0489	18.2311	51.3329	20.0251	76.8124	17.2064	66.5891	19.6642	66.2872	24.8447	63.7398	33.3592	62.1658	28.4596	58.203	26.2493	66.1039	28.9089	82.5476	32.7996	70.8896	30.3213	48.1822
Pavir.5KG409500.1	3.17992	7.46362	1.40228	1.87183	2.84648	6.75727	1.54922	3.0266	0.612186	2.81624	0.654029	5.08871	1.51803	18.44	0.0874674	13.9822	2.39372	16.1721	0.584697	36.5769	0.66298	12.3451	5.18052	8.35384
Pavir.5KG409600.1	15.185	8.42461	17.3359	7.51473	21.5156	19.3258	27.1704	11.4103	20.9355	13.2503	19.5401	18.9625	7.28339	11.8077	7.79486	13.2923	7.41472	16.0372	13.5907	16.2979	16.7294	17.6262	43.1531	19.08
Pavir.5KG409700.1	32.3735	36.6903	26.7239	29.6138	28.4409	21.0834	31.3891	28.2046	28.6014	24.881	32.2332	23.8013	25.4981	24.2466	29.1325	31.8577	28.2378	23.2863	27.5281	24.4512	24.9762	24.1622	33.3976	25.2211
Pavir.5KG410000.1	9.38624	1.39859	12.4138	1.87952	17.8609	3.25479	9.63505	2.49082	13.643	3.63212	19.497	3.89111	32.1152	5.25688	16.9986	9.08266	18.5285	6.45173	19.9776	5.39844	34.0532	5.87771	14.6095	3.74565
Pavir.5KG410000.2	0	0	0	0	0	0	0	0	0	0	0	0	0	0	0	0	0	0	0	0	0	0	0	0
Pavir.5KG410007.1	0	0	0	0	0	1.06583	0	0.339025	0	1.6167	0	7.2027	0	0.144459	0	0.0707385	0	0.174132	0	0	0	0.0426159	0	0.381664
Pavir.5KG410200.1	6.2999	10.0526	6.64457	8.11824	8.91374	8.15346	7.8179	9.61721	6.30209	13.3887	10.7143	14.6739	10.6014	10.5772	9.57748	6.68258	15.7653	10.4642	9.08037	10.8705	17.0628	9.67484	46.886	21.5586
Pavir.5KG410300.1	0	0	0	0	0	0	0	0	0	0	0	0	0	0	0	0	0	0	0	0	0	0	0	0
Pavir.5KG410400.1	18.8836	29.5305	23.6146	40.467	32.6583	57.3364	25.5625	45.3397	31.0587	35.2744	29.5979	52.1961	14.2272	26.9662	6.34476	25.2689	6.36181	20.0647	14.3275	26.6824	36.0793	25.3322	33.9116	16.8968
Pavir.5KG410500.1	0.0717862	0.0640208	0	0	0.0471055	0.303737	0	0	0.0745742	0	0.578331	0.693166	0.467261	0.657336	0.014194	0.37423	0.0572619	0.380453	0.175138	0.809967	0.710683	1.02251	0.447834	0.749504
Pavir.5KG410600.1	0	0	0	0	0	0	0	0	0	0	0	0.0154976	0.0376854	0.226838	0	0.321761	0	0.063645	0	0.0122486	0	0.130227	0	0
Pavir.5KG410800.1	11.7496	10.491	7.77229	12.178	13.8943	7.21409	11.3445	6.16971	7.78368	7.57826	12.2033	6.7952	4.74073	4.74267	4.00842	4.90803	6.66673	3.86194	3.01099	4.82209	5.04095	3.67599	8.70952	2.55061
Pavir.5KG410900.5	2.04858	3.3544	3.62448	3.87445	4.2566	4.97487	2.16558	4.85734	4.13416	4.06331	3.48316	6.66256	17.9554	7.842	6.43404	5.99413	9.37018	8.23846	18.4284	7.46773	26.769	6.80744	13.575	8.01902
Pavir.5KG410907.1	0.917699	2.69306	1.21634	2.26268	1.41642	1.31013	0.762992	1.45706	0.935797	2.44927	3.33181	0.364222	0	0	0	0	0	0	0	0	0	0	0	0
Pavir.5KG411000.1	2.17	3.66729	1.77475	3.82807	2.26679	4.33236	1.32648	4.7999	1.40869	3.69402	1.68303	4.93473	1.84568	3.73829	1.70579	3.65221	1.16009	3.33068	1.6735	3.97747	2.57719	2.93573	3.18672	5.55324
Pavir.5KG411100.1	9.81763	23.9226	11.228	24.2452	7.46352	15.3519	6.86131	13.8462	12.4493	15.1047	8.17424	13.748	8.84612	17.7114	16.8966	21.3555	13.926	11.9367	11.849	17.2632	9.59636	17.2107	7.19223	16.6276
Pavir.5KG411200.6	0	0.0660829	0	0	0	0	0	0	0	0	0	0	0	0	0	0	0	0	0	0	0	0	0	0
Pavir.5KG411200.7	0	0	0	0	0	0	0	0	0	0	0	0	0	0	0	0	0	0	0	0	0	0	0	0
Pavir.5KG411400.2	0.490801	5.25979	0.118969	6.34532	0	2.33175	0.168156	1.72599	0.280333	3.6599	0	1.43044	0.266672	1.70101	0.0632673	1.42167	0	0.908728	0.839712	0.243203	0.521401	0.588663	0	0.650578
Pavir.5KG411500.3	18.7324	53.1377	17.0697	52.9205	19.6743	51.7603	19.7443	54.2555	17.1331	52.0656	25.2037	54.3707	13.0456	54.7456	16.1208	57.7794	19.9242	58.8046	17.6347	56.9129	21.8234	57.5024	25.5718	52.8319
Pavir.5KG411600.1	5.97372	11.2775	5.60919	13.1537	6.39556	12.575	5.08025	13.6135	6.02643	18.7147	8.77803	19.1828	4.51862	14.4561	2.9209	18.929	1.74429	14.272	2.94156	13.5911	4.71365	20.4474	20.5937	19.3572
Pavir.5KG411700.1	11.2129	29.0793	13.1058	28.7413	10.7469	29.2238	11.9691	29.2914	11.4602	31.2969	8.34362	23.3785	14.2455	33.2471	21.86	21.7646	15.7863	28.7236	15.0169	32.8074	13.6499	28.2708	12.0707	17.5253
Pavir.5KG411800.1	10.7709	61.9115	11.9554	67.1826	10.8502	71.4924	8.73435	70.7148	10.6412	58.7658	13.7433	66.0413	11.9071	51.8506	15.8567	36.1095	13.4556	51.7484	9.74861	57.842	7.54657	48.7452	9.89759	35.055
Pavir.5KG411900.1	0.749135	0.232491	0.541908	0.55439	1.10509	0.600837	0.794437	0.0695045	0.879855	0.446476	1.57217	0.106439	0.246373	0	0.0997808	0.0809201	0	0.0728321	0.0725164	0	0.0867305	0	0.198549	0
Pavir.5KG411900.3	0	0	0	0	0	0	0	0	0	0	0	0	0	0	0	0	0	0	0	0	0	0	0	0
Pavir.5KG412100.1	0	0	0	0	0	0.025554	0	0	0	0	0	0	0	0	0	0	0	0	0	0	0	0	0	0
Pavir.5KG412100.4	0	0	0	0	0	0	0	0	0	0	0	0	0	0	0	0	0	0	0	0	0	0	0	0
Pavir.5KG412100.5	0	0	0	0	0	0	0	0	0	0	0	0	0	0	0	0	0	0	0	0	0	0	0	0
Pavir.5KG412107.1	0	0	0	0	0	0	0	0	0	0	0	0	0	0	0	0	0	0	0	0	0.0266455	0	0	0
Pavir.5KG412114.1	0.230678	0.326112	0	1.74683	1.18157	2.285	0	0.360728	0.145724	1.87293	0	0.599081	4.06887	7.39802	13.5864	7.27662	1.98539	5.55412	1.27223	7.96445	8.22452	3.96017	1.3969	3.79239
Pavir.5KG412121.1	0	0	0	0.121312	0	0	0	0	0	0	0.29062	0	0.0393254	0.152082	0	0.963087	0	0.535212	0	0.916563	0.10825	0.922598	0	0.141518
Pavir.5KG412128.1	1.83217	0.211601	0.166114	0.130047	0.912173	0.0603934	2.51916	0	1.22334	0	2.25317	0	1.04307	4.29526	1.02357	5.20162	2.02019	6.91472	0.163922	5.78134	0.832855	5.41596	1.83603	7.65509
Pavir.5KG412300.1	0	0.0540606	0.0303866	0.295388	0	0.0306017	0	0.125162	0	0.0584358	0	0	0.0480483	0.0586066	0	0.0505138	0	0	0	0.00982971	0.0560431	0.0747415	0	0
Pavir.5KG412300.2	0	0	0	0	0	0	0	0	0	0	0	0	0	0	0	0	0	0	0	0	0	0	0	0
Pavir.5KG412300.3	0	0	0	0	0	0	0	0	0	0	0	0	0	0	0	0	0	0	0	0	0	0	0	0
Pavir.5KG412300.4	0	0	0	0	0	0	0	0	0	0	0	0	0	0	0	0	0	0	0	0	0	0	0	0
Pavir.5KG412307.1	0	0	0	0.0215296	0	0	0	0	0	0	0	0	0	0.0842451	0	0.0696421	0	0.181833	0	0.0420758	0	0.0646987	0	0
Pavir.5KG412400.1	0	0.286887	0	0.295203	0	0.382567	0.104237	0.350317	0	1.21213	0	0	0.0200357	0.0778127	0	0	0	0	0	0.51012	0	0.0278304	0.31901	0.116614
Pavir.5KG412500.2	274.652	870.472	423.755	1036.34	516.682	1065.48	409.956	896.859	425.659	976.075	672.247	899.3	406.688	615.358	429.473	483.016	608.932	682.797	381.724	698.783	365.219	781.898	530.137	626.473
Pavir.5KG412600.1	0	0.0948382	0	0.0300012	0	0.0647576	0	0	0	0.0272234	0	0.00471172	0	0.00908789	0	0.038667	0	0	0	0	0	0	0	0.0485127
Pavir.5KG412600.2	0	0	0	0	0	0	0	0	0	0	0	0	0	0	0	0	0	0	0	0	0	0	0	0
Pavir.5KG412607.1	7.35254	47.2446	6.25949	73.6206	4.75209	87.7285	4.29774	81.344	5.68138	112.577	8.81939	60.1283	6.16565	55.7355	16.4757	120.661	9.89265	105.823	21.6534	107.829	8.99792	55.8778	7.18499	75.2723
Pavir.5KG412614.1	0	0	0	0	0	0	0	0	0	0	0	0	0	0	0	0	0	0	0	0	0	0	0	0
Pavir.5KG413300.1	0.00872198	7.69898	0.192741	2.8254	0.0505256	8.8005	0.157961	9.85832	0.0336438	7.92811	0.0100381	11.766	0.0701834	6.21119	0.0684476	10.9523	0.230383	6.41111	0	5.88011	0.026106	13.6988	0.137072	3.0554
Pavir.5KG413400.1	0	0	0	0	0	0	0	0	0	0	0	0	0	0	0	0	0	0	0	0	0	0	0	0
Pavir.5KG413400.3	0	0	0	0	0	0	0	0	0	0	0	0	0	0	0	0	0	0	0	0	0	0	0	0
Pavir.5KG413400.4	0.235595	0.246872	0.446385	0.302269	0.254467	0.51558	0.176674	0.897571	0.11291	0.37451	0.612004	0.39116	0	0	0.0406901	0	0	0	0	0	0	0	0	0
Pavir.5KG413400.5	0	0	0	0	0	0	0	0	0	0	0	0	0	0	0	0	0	0	0	0	0	0	0	0
Pavir.5KG413500.2	0	0	0	0.0170791	0	0	0	0.10143	0	0	0	0	0.0125435	0.0310866	0	0.0121463	0	0.00728817	0	0.050412	0	0.0264378	0	0
Pavir.5KG413500.3	0	0	0	0	0	0	0	0	0	0	0	0	0	0	0	0	0	0	0	0	0	0	0	0
Pavir.5KG413507.1	2.18406	2.3884	4.27495	2.46705	1.25461	1.52752	2.72276	1.10244	5.47481	1.04973	2.1071	2.6271	0.169471	0.122365	0.511601	0.213268	1.22275	0	0.456961	0.0431724	0.260569	0.199155	0.946786	0
Pavir.5KG413700.1	62.2301	47.6999	57.8462	47.1354	63.7277	65.147	63.8259	64.149	54.5143	64.5327	58.0531	58.1065	33.7004	66.987	34.5703	69.3321	40.6176	67.5715	31.9955	79.5373	47.1304	75.2801	47.8719	51.5784
Pavir.5KG413800.2	0.0170977	0	0	0	0	0.0171333	0	0	0	0	0	0	3.54885	2.84783	4.91777	4.00349	6.06261	2.53487	1.60392	2.79798	3.3842	1.97457	0.294899	1.93775
Pavir.5KG413900.1	8.09587	9.65667	6.95935	11.3203	7.60821	12.9599	7.44408	11.6679	8.82778	16.6787	5.16021	12.3515	10.3911	15.935	11.0124	17.4248	9.8765	13.0053	13.1085	13.1582	15.5957	13.7427	13.9353	12.5358
Pavir.5KG413907.1	0	0	0	0	0	0	0	0	0	0	0	0	0	0	0	0	0	0	0	0	0	0	0	0
Pavir.5KG413914.1	16.4895	8.56317	18.5414	9.14763	3.90665	1.3355	17.8634	7.02891	17.7476	6.37123	6.92982	0.205793	2.39961	0.288991	2.88537	1.22217	4.71284	0.0550121	1.19811	0.994051	1.20678	0.765688	0.594493	0.532202
Pavir.5KG414100.1	0	0	0	0	0.176176	0	0	0	0	0	0	0	0	0.0763118	0	0.0173931	0	0.071084	0	0	0.0239903	0	0	0
Pavir.5KG414100.4	0	0	0	0	0	0	0	0	0	0	0	0	0	0	0	0	0	0	0	0	0	0	0	0
Pavir.5KG414200.1	4.76294	13.492	3.45193	10.5348	7.85711	13.8044	2.12413	11.6935	4.11838	17.2875	3.01544	9.32968	3.74338	10.1764	6.38689	9.08178	9.5329	10.1642	3.72955	10.0166	6.45883	8.76149	4.74616	8.37786
Pavir.5KG414300.10	0	0	0	0	0	0	0	0	0	0	0	0	0	0	0	0	0	0	0	0	0	0	0	0
Pavir.5KG414300.11	0	0	0	0	0	0	0	0	0	0	0	0	0	0	0	0	0	0	0	0	0	0	0	0
Pavir.5KG414300.12	0	0	0	0	0	0	0	0	0	0	0	0	0	0	0	0	0	0	0	0	0	0	0	0
Pavir.5KG414300.13	0	0	0	0	0	0	0	0	0	0	0	0	0	0	0	0	0	0	0	0	0	0	0	0
Pavir.5KG414300.5	0	0	0	0	0	0	0	0	0	0	0	0	0	0	0	0	0	0	0	0	0	0	0	0
Pavir.5KG414300.6	0	0	0	0	0	0	0	0	0	0	0	0	0	0	0	0	0	0	0	0	0	0	0	0
Pavir.5KG414300.8	0	0	0	0	0	0	0	0	0	0	0	0	0	0	0	0	0	0	0	0	0	0	0	0
Pavir.5KG414300.9	0	0	0	0	0	0	0	0	0	0	0	0	0	0	0	0	0	0	0	0	0	0	0	0
Pavir.5KG414400.1	0.092178	0.0522579	0	0	0	0	0.0943869	0	0	0	0	0.0278956	0	0	0	0.0281502	0	0	0.0174412	0	0	0.0209386	0	0
Pavir.5KG414400.2	0	0	0	0	0	0	0	0	0	0	0	0	0	0	0	0	0	0	0	0	0	0	0	0
Pavir.5KG414400.3	0	0	0	0	0	0	0	0	0	0	0	0	0	0	0	0	0	0	0	0	0	0	0	0
Pavir.5KG414400.4	0	0	0	0	0	0	0	0	0	0	0	0	0	0	0	0	0	0	0	0	0	0	0	0
Pavir.5KG414400.5	0	0	0	0	0	0	0	0	0	0	0	0	0	0	0	0	0	0	0	0	0	0	0	0
Pavir.5KG415500.2	0.482339	2.69084	0	7.30515	0.0801025	6.62899	0.287007	7.34285	0.215471	14.0422	0.869294	7.6494	0.0142635	6.5704	0.00986506	5.9419	0.165449	6.82947	0.176035	4.63795	0.243015	7.85005	4.89928	12.0974
Pavir.5KG415507.1	0.0597089	0.629257	0	0	0.464436	0.126937	0.0229333	0	0.147265	0	0	0.620265	0	0.0274011	0	0.120585	0	0	0	0	0	0	0	0.0853586
Pavir.5KG415514.1	0	0.00950003	0.046761	0.018087	0	0.0278731	0.037813	0.0443591	0.0256919	0.0468469	0.127502	0.0513765	0.0492856	0.227152	0.103806	0.117472	0.00849708	0.0372651	0.0104809	0.136745	0.0531131	0.172465	0.0412084	0.216995
Pavir.5KG415514.2	0	0	0	0	0	0	0	0	0	0	0	0	0	0	0	0	0	0	0	0	0	0	0	0
Pavir.5KG415514.3	0	0	0	0	0	0	0	0	0	0	0	0	0	0	0	0	0	0	0	0	0	0	0	0
Pavir.5KG415600.1	3.04042	3.37628	1.85068	4.57231	2.33539	3.48695	1.44108	2.03698	0.734988	3.49252	1.20544	1.1868	0.745675	2.61853	0.870989	7.08749	1.21945	2.99972	2.28573	1.84402	1.3618	3.18158	0.758234	1.53112
Pavir.5KG415700.1	9.48756	1.75161	12.7268	2.16086	6.50943	3.12592	13.1372	2.62171	14.3203	2.88602	6.07451	3.15122	5.3159	3.31461	5.24264	3.18723	6.42073	2.45095	4.31535	1.68159	3.17955	3.59827	9.6805	1.50893
Pavir.5KG415900.1	3.68816	2.91764	0.98817	4.23893	1.4329	3.28351	0.707723	2.60239	0.337221	7.44518	3.44446	7.01272	1.61453	5.48241	1.49507	6.97209	1.67789	7.11519	0.634227	6.35685	2.16755	6.72489	12.9715	41.2614
Pavir.5KG415907.1	0.144943	0	0.119633	0	0.0792587	0.0819981	0.166626	0.507977	0.243755	0	0.861877	0	1.04603	12.2977	1.81762	9.77375	1.42855	14.2922	0.819832	10.1772	2.09677	10.2142	2.62936	5.9237
Pavir.5KG416000.1	23.7175	38.2686	30.5833	50.6101	34.046	43.367	20.4988	37.0834	27.1943	40.1964	35.3318	35.5061	28.8882	45.4761	23.37	38.5524	31.3301	43.7477	26.5346	44.8999	35.0169	54.1872	42.008	41.1426
Pavir.5KG416100.1	0.417001	1.81803	0.495143	3.35627	0.621116	3.73096	0.0243115	2.20478	0.416304	2.92167	2.1235	1.62815	0.0508266	2.66707	0.0730672	1.10604	0.177881	1.79092	0.361727	1.65316	0.588969	1.94222	0.802815	2.10021
Pavir.5KG416300.1	10.6467	19.344	15.0524	17.8342	14.3092	19.7219	10.7363	16.4795	12.6902	18.1624	16.7068	22.6803	7.64981	12.1583	6.07767	11.5528	6.45142	13.2104	5.79208	12.7489	8.68826	13.7305	11.848	13.6275
Pavir.5KG416307.1	3.47271	11.0183	4.97791	7.38046	2.96132	5.47959	2.47573	6.69325	4.74478	5.38673	4.2576	7.11145	1.22901	1.79808	1.51699	2.04463	0.86695	0.808699	0.890532	2.11424	2.74772	1.73576	2.75126	1.83237
Pavir.5KG416400.1	6.68054	1.43462	8.03481	0.71936	8.51586	1.63391	8.76228	1.88177	6.95826	1.87354	8.45532	1.17995	4.74358	2.7398	4.6868	2.18295	3.47525	1.99848	3.29529	3.22044	3.31698	2.28168	3.47856	1.67787
Pavir.5KG416500.1	0	0	0	0	0	0	0	0	0	0	0	0	0	0	0	0	0	0	0	0	0	0	0	0
Pavir.5KG416500.2	1.3668	0.0368346	1.06891	0.181123	1.68465	0.233562	1.94624	0.192817	2.66857	0.137708	1.87568	0.0149118	1.73125	0.184538	0.78715	0.236213	0.529087	0.127394	1.40361	0.649154	3.29531	0.25553	0.590931	1.17144
Pavir.5KG416500.3	0.302694	0.0442063	0.0163651	0.0315458	0.118451	0.0411344	0.102357	0.102445	0.249111	0	0.677708	0	0.0734535	0.0316591	0.160966	0.0786128	0.247837	0.125851	0.174978	0.0952909	0.134806	0.0879946	0.405664	0.152221
Pavir.5KG416700.1	10.8411	10.9006	10.4754	12.5534	10.8635	11.9887	10.7507	14.5339	12.6061	14.4873	9.90328	14.2191	5.41565	9.51268	3.59862	10.193	4.51872	8.51935	4.24645	8.20056	7.05836	9.47584	6.37737	7.76463
Pavir.5KG416800.1	0	0	0	0	0	0	0	0	0	0	0	0	0	0	0	0	0.0386312	0	0	0	0	0	0	0
Pavir.5KG416800.2	0	0	0	0	0	0	0	0	0	0	0	0	0	0	0	0	0	0	0	0	0	0	0	0
Pavir.5KG416900.3	19.6206	119.068	8.61062	73.0426	8.54836	156.102	8.44492	99.516	6.9623	63.1066	7.82391	84.12	10.3445	61.7655	9.18789	40.2801	6.80028	74.8345	9.77846	73.2152	6.03148	38.7065	9.94516	52.8283
Pavir.5KG417000.1	5.71761	9.48233	4.19603	11.557	3.02148	5.36978	4.44777	3.47756	4.79426	11.1507	7.35526	1.98353	4.65791	2.49036	6.10588	3.0081	14.7039	2.80127	11.2009	1.42865	8.83445	0.981508	2.89716	0.977055
Pavir.5KG417100.1	0.442591	2.28434	0.629558	3.78523	0.241493	0.997973	0.413194	2.51496	0.662184	3.097	0.608202	0.390798	0.511048	4.83126	0.71377	5.63004	0.0191871	1.10663	1.03183	1.27857	0.757566	1.11947	1.36903	1.17615
Pavir.5KG417200.1	0	0	0	0	0	0	0	0	0	0	0	0	0	0	0	0	0	0	0	0	0	0	0	0
Pavir.5KG417200.2	0	0	0	0	0	0	0	0	0	0	0	0	0	0	0	0	0	0	0	0	0	0	0	0
Pavir.5KG417200.3	0	0	0	0	0	0	0	0	0	0	0	0	0	0	0	0	0	0	0	0	0	0	0	0
Pavir.5KG417200.4	0	0	0	0	0	0	0	0	0	0	0	0	0	0	0	0	0	0	0	0	0	0	0	0
Pavir.5KG417200.5	1.01119	1.2616	1.79956	1.79297	1.90983	2.19409	1.4431	3.04643	2.4415	3.42308	1.55867	3.21908	0.426313	0.476164	0.0843103	0.650033	0.0910718	0.533127	0.466992	0.374518	0.567169	0.468193	0.608527	0.501658
Pavir.5KG417200.6	0	0	0	0	0	0	0	0	0	0	0	0	0	0	0	0	0	0	0	0	0	0	0	0
Pavir.5KG417200.7	0	0	0	0	0	0	0	0	0	0	0	0	0	0	0	0	0	0	0	0	0	0	0	0
Pavir.5KG417300.1	0	0	0	0	0.0126223	0	0	0	0	0	0	0	0	0.0110448	0	0.0529166	0.0690473	0	0.025319	0	0	0	0	0
Pavir.5KG417300.3	0	0	0	0	0	0	0	0	0	0	0	0	0	0	0	0	0	0	0	0	0	0	0	0
Pavir.5KG417400.1	0	0	0	0	0	0	0	0	0.0588006	0	0	0	0.0157242	0	0	0	0	0	0.00937398	0	0	0	0	0
Pavir.5KG417400.2	0.189666	0	0	0	0	0	0.104691	0	0	0	0	0	0	0	0	0	0	0	0	0	0.117063	0	0	0
Pavir.5KG417407.1	9.82805	0.0823313	4.75768	0.860837	7.3996	0.151982	8.5851	0	10.0666	0	8.30193	0	0.716807	0.406953	0.598257	0.442535	0.264745	0.0829264	0.936174	0.128723	0.844566	0.295521	0.0313659	0.702393
Pavir.5KG417800.1	0	0	0	0	0.0461005	0	0	0	0	0	0	0	0	0	0	0	0	0	0	0	0	0	0	0
Pavir.5KG417800.2	0	0	0	0	0	0	0	0	0	0	0	0	0	0	0	0	0	0	0	0	0	0	0	0
Pavir.5KG417800.3	0.0611293	0	0	0	0.0449418	0	0	0	0	0	0	0	0.0167056	0	0.0566952	0	0	0	0	0	0.0376036	0	0	0
Pavir.5KG417900.1	0.0435872	1.42423	0.239186	0.937056	0.182093	1.87427	0.112103	2.09524	0.146098	1.40452	0.0330381	0.842397	0.0967043	1.03968	0.151913	0.654209	0.145889	0.748775	0.259147	0.806495	0.13916	0.639249	0	0.252805
Pavir.5KG417900.2	0	0	0	0	0	0	0	0	0	0	0	0	0	0	0	0	0	0	0	0	0	0	0	0
Pavir.5KG417900.3	0	0	0	0	0	0	0	0	0	0	0	0	0	0	0	0	0	0	0	0	0	0	0	0
Pavir.5KG418000.1	14.9614	17.4797	14.9864	18.1801	19.8652	19.9119	18.3775	18.6674	14.937	20.4439	19.1167	23.8129	19.4289	27.563	9.14317	22.4048	9.90735	29.3608	11.8656	26.1465	19.7636	27.0926	18.4806	38.6741
Pavir.5KG418100.1	0	0	0	0	0	0	0	0	0	0	0	0	0	0	0	0	0	0	0	0	0	0.0144894	0	0
Pavir.5KG418100.2	0	0	0	0	0	0	0	0	0	0	0	0	0	0	0	0	0	0	0	0	0	0	0	0
Pavir.5KG418300.1	0	0	0	0.0258053	0.036977	0	0	0	0	0	0	0	0.00940622	0.00499732	0	0	0	0.0294659	0.0056075	0.0459899	0.0204703	0	0	0.0507743
Pavir.5KG418300.2	0	0	0	0	0	0	0	0	0	0	0	0	0	0	0	0	0	0	0	0	0	0	0	0
Pavir.5KG418300.3	0	0	0	0	0	0	0	0	0	0	0	0	0	0	0	0	0	0	0	0	0	0	0	0
Pavir.5KG418300.4	0	0	0	0	0	0	0	0	0	0	0	0	0	0	0	0	0	0	0	0	0	0	0	0
Pavir.5KG418300.5	0	0	0	0	0	0	0	0	0	0	0	0	0	0	0	0	0	0	0	0	0	0	0	0
Pavir.5KG418300.6	0	0	0	0	0.0622436	0	0	0	0.0269641	0	0	0	0.0136088	0.0228894	0	0.0210687	0	0.0215265	0.041957	0.0777889	0	0.0652439	0	0.0508498
Pavir.5KG418400.2	144.111	435.708	170.183	628.514	297.759	490.669	155.335	425.792	162.83	492.424	264.691	417.052	79.944	310.409	127.031	265.809	180.905	373.479	69.905	320.836	120.606	328.947	221.874	330.44
Pavir.5KG418500.1	13.5441	24.4467	16.0365	25.2736	20.6784	21.8436	13.9433	21.6736	14.5352	23.7141	18.9251	20.8655	15.2396	13.7866	13.3502	16.5682	14.3963	15.141	17.5691	15.3673	13.5991	14.7702	10.0514	15.1579
Pavir.5KG418600.1	0.543901	6.05666	0.250321	2.47292	0.617245	8.80818	1.02161	11.2359	0.873452	10.7318	0.877199	6.28744	0.183281	13.4688	0.0655971	8.83332	0.229024	13.04	0.233528	19.7619	0.0943703	13.1645	0.144756	4.29015
Pavir.5KG418800.2	0	0.108779	0.0948597	0.103809	0	0.034647	0.00692309	0.00899872	0	0.083682	0	0.00982379	0.0972702	0.184934	0.225337	0.206412	0	0.403975	0.0281584	0.348613	0.0497512	0.229862	0.0313484	0.150024
Pavir.5KG418807.1	0	0	0	0	0	0	0	0	0	0	0	0	0	0	0	0	0	0	0	0	0	0	0	0
Pavir.5KG418900.1	0.0998464	1.08358	0	1.5367	0.578946	3.54248	0.291315	3.13628	0.429824	3.49684	0.535564	3.41425	0.828031	3.66884	0.698731	3.57462	0.48004	5.99419	1.32474	4.06563	1.48018	4.16457	2.28261	1.94232
Pavir.5KG418907.1	27.2867	146.956	35.2972	152.494	57.5752	175.118	30.1429	198.416	31.2147	193.028	82.1596	101.484	87.4666	208.677	93.6659	189.721	89.6696	184.434	75.9648	216.9	88.108	170.517	83.5231	67.2666
Pavir.5KG419600.1	26.5949	0.910229	21.1763	1.28674	43.0012	1.24466	27.6501	1.22831	19.7044	0.961342	28.6235	1.19152	2.25158	0.230728	0.499366	0.165953	3.17333	0.235733	1.15781	0.0301515	2.88388	0.329094	1.56577	0.09307
Pavir.5KG419600.2	0	0	0	0	0	0	0	0	0	0	0	0	0	0	0	0	0	0	0	0	0	0	0	0
Pavir.5KG419607.1	73.6343	160.931	90.688	148.332	90.5088	300.519	69.226	268.032	100.209	275.988	143.003	256.552	0	0.168092	0	0	0.0865059	0	0	0	0	0.641434	0	0.371505
Pavir.5KG419614.1	14.6448	19.9184	19.0701	16.8602	16.2664	16.0771	10.3355	17.9291	17.8931	17.3015	19.5936	15.5744	12.3729	36.7357	15.1352	22.7711	16.1902	27.5268	11.5965	31.0372	13.1869	28.909	27.5177	41.2405
Pavir.5KG419800.1	12.3128	10.9903	13.1725	16.9489	37.676	19.2715	23.3436	18.7268	15.1942	17.9367	29.5983	18.9888	16.1299	10.8745	7.71784	8.47399	19.8297	16.3785	12.6587	11.8644	21.3395	11.1862	37.3381	14.5608
Pavir.5KG419900.1	0	0.0711903	0.527092	0.739411	1.3872	0.262756	0.960652	0	0.574775	0.100299	2.0342	0.0864605	0.458164	1.27552	0	0.411854	0.972872	0.135945	0	0.132377	0.444815	0.471448	0.386004	0.571122
Pavir.5KG420200.1	0	0	0	0	0	0	0	0	0	0	0	0	0.158087	0.861469	0	0.827657	0.802148	0.570034	0.0474461	0.182061	0.0323675	0.186629	0	0.520037
Pavir.5KG420207.1	22.3124	84.3676	17.772	69.6168	5.7912	74.1094	11.7035	64.7134	17.3932	86.9416	37.0472	67.0964	74.1298	113.953	71.2323	124.395	39.7765	86.8355	74.6876	140.144	58.1284	78.5395	164.337	114.736
Pavir.5KG420214.1	0.0168587	0.0270375	0.0400371	0.0114392	0.00867606	0.0665284	0	0.0717863	0.0563806	0.0424702	0	0.197194	0.0161251	0.112539	0.102041	0.13036	0	0.187569	0.0177355	0.160737	0.057389	0.247941	0.0204179	0.175229
Pavir.5KG420221.1	0	0	0	0	0	0	0	0	0	0	0	0.09178	0	0	0	0	0	0	0	0	0	0	0	0
Pavir.5KG420221.2	0	0	0	0	0	0	0	0	0	0	0	0	0	0	0	0	0	0	0	0	0	0	0	0
Pavir.5KG420228.1	1.17028	4.50098	1.69438	6.4892	2.00933	5.20024	0.939271	5.88856	2.08806	6.22006	1.9671	5.78221	2.93329	5.40169	1.30789	6.12464	1.65417	4.7294	1.97487	4.32439	3.04374	4.71221	1.67214	3.68926
Pavir.5KG420235.1	1.41201	2.54781	3.21145	2.45145	3.38599	2.62624	1.44769	3.93447	2.30064	2.59776	1.83323	4.00376	1.28228	4.70339	0.987531	3.35488	1.71612	3.91375	1.0483	4.97966	1.76111	4.78778	1.49267	2.99681
Pavir.5KG420242.1	2.97301	0.0648486	3.62811	0.826865	2.53112	0.938746	3.48588	0.121121	4.12414	0.182729	0.555512	0.228856	0.299517	0.278341	2.84247	1.52574	2.49693	0.253584	2.58123	1.30535	0.426347	0.990563	0.734575	0.260123
Pavir.5KG420249.1	0.00685517	0	0.218921	0	0.163314	0.0792898	0.162876	0.0939981	0.0764193	0	0.055626	0.0517324	0.027128	0.221012	0.0778845	0.053172	0.341145	0.0324855	0.0649052	0.214293	0.00933433	0.107697	0.151017	0.0412612
Pavir.5KG420249.2	0	0	0	0	0	0	0	0	0	0	0	0	0	0	0	0	0	0	0	0	0	0	0	0
Pavir.5KG420256.1	0	0.192813	0	0.526255	0.0910086	0.249066	0	0.288372	0.0102213	0.152854	0	0.158732	0	0	0	0	0	0	0.0190857	0	0	0	0	0
Pavir.5KG420263.1	0	0.274231	0	0.145787	0	0.158764	0.0531311	0.210371	0	0.114057	0	0.0507191	0.0618593	0.21446	0	0.226173	0	0.102414	0	0.345105	0	0.160047	0	0.162425
Pavir.5KG420270.1	1.56061	0	0	0	0	0	0	0	0	0	0	0	0.0703215	0	0	0	0	0	0	0.14131	0	0	0	0
Pavir.5KG420277.1	0	0.401033	0.115995	0.416571	0.00758205	0.286495	0.0166581	0.332864	0.0339442	0.35041	0	0.542408	0	0.0351006	0	0.013925	0	0.0483547	0	0.0437694	0.00984261	0.0102362	0	0
Pavir.5KG420284.1	0	0.196662	0.44648	0.103142	0.0999284	0.132787	0	0.173315	0.0510284	0.317606	0	0.0419563	0.0164702	0.0169829	0.0458872	0.022213	0.00772477	0	0.0169956	0	0.032997	0	0.00978309	0.0102751
Pavir.5KG420291.1	0	0.850996	0	0.638012	0.0346305	0.659444	0	1.22794	0.0850184	0.691726	0	0.101942	0.254276	1.74831	0	1.51517	0	1.62861	0.125138	2.0609	0.28514	1.17321	0	1.94407
Pavir.5KG420298.1	0.0990943	0.700452	0	2.076	0	2.13747	0	0.494718	0.366607	2.82021	0	0.373906	0.101025	5.83355	0	6.4233	1.51946	4.71375	0.871905	7.00045	2.91487	7.346	0.360045	3.74697
Pavir.5KG420300.1	0	0	0	0	0	0	0	0	0	0	0	0	0	1.10397	0	0.375002	0	0.449351	0.148826	0.376764	0.0812225	0.273301	0	0.436505
Pavir.5KG420305.1	0.496805	0	0.78969	0	0.764043	0.036432	0.475966	0	1.03443	0.0253547	0.828138	0	0.726018	0.195582	0.934375	0.197537	1.03179	0.139882	0.976463	0.309112	1.59485	0.331502	1.04327	0.174303
Pavir.5KG420312.1	0.315832	0	0	0.0946968	0	0.0100924	0	0.0118722	0	0.05684	0	0.0272716	0.842628	2.15581	1.35563	2.52222	0.424526	1.26311	1.22631	1.62436	1.81032	2.36253	0.663072	1.10416
Pavir.5KG420400.1	0	0	0	0	0	0	0	0	0	0	0	0	0	0	0	0	0	0	0	0	0	0	0	0
Pavir.5KG420400.2	0	0	0	0	0	0	0	0	0	0	0	0	0	0	0	0	0	0	0	0	0	0	0	0
Pavir.5KG420400.4	0	0	0	0	0	0	0	0	0	0	0	0	0	0	0	0	0	0	0	0	0	0	0	0
Pavir.5KG420400.5	0	0	0	0	0	0	0	0	0	0	0	0	0	0	0	0	0	0	0	0	0	0	0	0
Pavir.5KG420400.6	0	0	0	0	0	0	0	0	0	0	0	0	0	0	0	0	0	0	0	0	0	0	0	0
Pavir.5KG420600.1	0	0	0	0	0	0.0582686	0	0	0	0	0	0	0	0.0329527	0	0	0	0	0	0	0	0	0	0
Pavir.5KG420600.2	0	0	0	0	0	0	0	0	0	0	0	0	0	0	0	0	0	0	0	0	0	0	0	0
Pavir.5KG420600.5	0	0	0	0	0	0	0	0	0	0	0	0	0	0	0	0	0	0	0	0	0	0	0	0
Pavir.5KG420700.1	12.3841	39.3397	13.2517	48.5863	18.0388	55.3248	9.15858	46.151	10.8448	53.4377	17.5141	35.2793	16.9765	73.4123	18.0631	92.5571	31.4156	91.297	50.888	73.2206	13.3109	67.2244	24.4172	45.1421
Pavir.5KG421100.1	17.7154	22.8824	17.2919	29.6902	12.604	21.202	11.148	17.6113	18.5297	25.6732	22.8875	25.2976	14.6712	14.4999	24.155	22.7155	20.1733	26.6958	23.2682	14.9276	18.3267	20.2471	23.1288	25.8597
Pavir.5KG421107.1	0.325811	8.11057	0.318514	9.42795	2.55557	10.0708	0.206391	7.08877	0.614437	2.53204	1.2613	9.46559	0.0461768	0.142842	0.282063	0.247974	0	0.963748	0.254198	0.813457	0.321726	0.538648	1.30548	4.55705
Pavir.5KG421114.1	0.41536	3.12687	0.399358	4.78459	0.636357	5.4438	0.290075	1.32283	0.189286	1.52981	0.807599	3.76639	0.0249633	0	0	0.0224449	0	0.0145045	0	0	0	0	0.056781	0.332547
Pavir.5KG421121.1	0.140526	0.217204	0.0706077	0.13879	0.0101899	0.323253	0.0525095	0.367984	0.0394558	1.01537	0	0.94222	0.429664	0.553627	0.246523	0.665164	1.44937	0.806411	0.26354	1.1515	0.342567	0.555016	0.314529	1.68107
Pavir.5KG421121.2	0	0	0	0	0	0	0	0	0	0	0	0	0	0	0	0	0	0	0	0	0	0	0	0
Pavir.5KG421128.1	14.0869	32.2527	10.0853	29.6419	18.7947	38.2675	4.3311	20.422	13.4978	21.0861	19.411	34.703	7.7633	28.6334	10.5323	28.9508	13.5459	34.5333	9.02798	17.0436	12.5012	31.4806	20.3525	28.1233
Pavir.5KG421135.1	0.55837	2.40962	0.535506	1.3645	1.98619	1.991	0.651939	3.47196	0.706342	2.87678	0.506215	1.34094	1.5796	8.46111	1.41912	5.10637	1.41504	4.96187	2.1478	10.0804	1.73627	4.43307	3.22028	3.49252
Pavir.5KG421142.1	0	0	0	0	0	0	0	0	0	0	0	0	0	0	0	0	0	0	0	0	0	0	0	0
Pavir.5KG421142.2	0.13647	0.169809	0.193275	0.230608	0.285084	0.0972494	0.217225	0.0142382	0.583452	0	0.226603	0.212592	0.35969	0.194594	0	0.234812	0.156565	0.134279	0.241293	0.253167	0.769064	0.381912	0.0292036	0.334186
Pavir.5KG421149.1	0	0	0.186393	0	0.317704	0	0	0	0.148743	0	0	0	0.13514	0.0353595	0.223259	0.0332062	0.285327	0.0398497	0.0198385	0	0.0436536	0.0481848	0	0.0598772
Pavir.5KG421149.2	0	0	0	0	0	0	0	0	0	0	0	0	0	0	0	0	0	0	0	0	0	0	0	0
Pavir.5KG421156.1	0	7.57191	0.0187739	8.57062	0	6.73022	0	13.9122	0	8.36614	0.143979	14.8187	0.0351941	22.3563	0.0130496	8.11788	0	9.22291	0	28.4525	0	16.2053	0.211744	3.23383
Pavir.5KG421163.1	0	0	0	0	0	0	0	0	0	0	0	0	0	0	0	0.0367824	0	0	0	0	0	0	0	0.285726
Pavir.5KG421170.1	4.16228	7.37695	3.40122	7.46663	4.14229	7.15669	3.58181	7.51573	3.47853	9.90446	4.69103	7.63041	2.99747	9.106	2.60401	10.612	2.60782	6.48941	3.3379	8.84036	4.34701	10.1001	5.30718	10.2691
Pavir.5KG421177.1	52.8977	249.635	66.7699	261.909	89.7641	199.736	43.5958	172.199	57.8805	179.807	87.6584	149.512	35.3527	146.267	69.0161	100.019	101.622	163.296	30.2587	119.377	52.9516	111.522	76.5444	143.789
Pavir.5KG421184.1	0	0.0209929	0.0621723	0.343297	0.0408041	0.44908	0.120045	0.886298	0.73827	0.490773	0	2.03998	0.759784	1.33063	0	2.9732	0.749618	1.82327	0.719205	2.26203	0.873394	2.08587	0.94352	2.17443
Pavir.5KG421184.2	0	0	0	0	0	0	0	0	0	0	0	0	0	0	0	0	0	0	0	0	0	0	0	0
Pavir.5KG421191.1	1.29098	2.62774	0.651306	2.85345	0.942703	1.86776	0.247498	2.25732	0.622668	2.54682	0.434364	3.26768	0.265315	2.64675	0.587382	2.05272	0	1.39265	0.0470196	2.4164	0.0822143	3.21596	0.241277	0.756325
Pavir.5KG421191.2	0	0	0	0	0	0	0	0	0	0	0	0	0	0	0	0	0	0	0	0	0	0	0	0
Pavir.5KG421198.1	0.267493	1.71435	0.661844	0.467922	1.38548	1.74271	0.947242	2.27875	1.82314	2.05267	1.184	1.31214	3.06223	3.55904	1.87651	2.12723	0.532758	2.41675	2.59211	2.62105	0.961857	3.22226	0.311365	0.490915
Pavir.5KG421200.2	0	0	0	0	0	0	0	0	0	0	0	0	0	0	0	0	0	0	0	0	0	0	0	0
Pavir.5KG421200.3	0	0	0	0	0	0	0	0	0	0	0	0	0	0	0	0	0	0	0	0	0	0	0	0
Pavir.5KG421200.4	0	0	0	0	0	0	0	0	0	0	0	0	0	0	0	0	0	0	0	0	0	0	0	0
Pavir.5KG421200.5	0	0	0	0	0	0	0	0	0	0	0	0	0	0	0	0	0	0	0	0	0	0	0	0
Pavir.5KG421200.6	0	0	0	0	0	0	0	0	0	0	0	0	0	0	0	0	0	0	0	0	0	0	0	0
Pavir.5KG421205.1	0	0	0	0.133786	0	0	0	0	0	0	0	0	0.0635671	0	0.111694	0	0.168535	0	0	0	0.0768544	0	0.0496654	0
Pavir.5KG421207.1	1.06559	0.0501496	0	1.48569	0.0965549	0	0.285404	0.315322	0	0.177242	0.82839	0.304533	0	0.290929	0	0.426267	0.965272	0.166705	0	0	0.0608725	0.537718	0.284036	0
Pavir.5KG421300.1	0	0	0	0	0	0	0	0	0	0	0	0	0	0.010048	0	0	0	0	0	0	0	0	0	0
Pavir.5KG421300.10	0	0	0	0	0	0	0	0	0	0	0	0	0	0	0	0	0	0	0	0	0	0	0	0
Pavir.5KG421300.2	0	0	0	0	0	0	0	0	0	0	0	0	0	0	0	0	0	0	0	0	0	0	0	0
Pavir.5KG421300.5	0.0700394	0.108437	0.089169	0.09848	0.0336436	0.419687	0.00986911	0.103297	0.0493689	0.208126	0.0287547	0.0668565	0.264641	0.124976	0.0264255	0.20125	0.311075	0.10783	0.0863684	0.0394344	0.192111	0.180047	0.0906114	0.308638
Pavir.5KG421300.6	0	0	0	0	0	0	0	0	0	0	0	0	0	0	0	0	0	0	0	0	0	0	0	0
Pavir.5KG421300.7	0	0	0	0	0	0	0	0	0	0	0	0	0	0	0	0	0	0	0	0	0	0	0	0
Pavir.5KG421300.8	0.031055	0.0110678	0	0	0	0	0	0	0.0915508	0	0	0.299455	0	0.00950101	0	0.00948874	0	0	0	0	0	0	0	0.162216
Pavir.5KG421300.9	0	0	0	0	0	0	0	0	0	0	0	0	0	0	0	0	0	0	0	0	0	0	0	0
Pavir.5KG421400.1	0.02173	0.0309778	0.0792363	0.0688082	0	0.0626267	0.117275	0.0870633	0.0765595	0.027371	0.394535	0.0658393	0.0211083	0.0332405	0	0.058513	0.0138537	0	0	0.0144007	0.041053	0.0207522	0.176364	0.0829235
Pavir.5KG421400.10	0	0	0	0	0	0	0	0	0	0	0	0	0	0	0	0	0	0	0	0	0	0	0	0
Pavir.5KG421400.11	0	0	0	0	0	0	0	0	0	0	0	0	0	0	0	0	0	0	0	0	0	0	0	0
Pavir.5KG421400.2	0	0	0	0	0	0	0	0	0	0	0	0	0	0	0	0	0	0	0	0	0	0	0	0
Pavir.5KG421400.3	0	0	0	0	0	0	0	0	0	0	0	0	0	0	0	0	0	0	0	0	0	0	0	0
Pavir.5KG421400.4	0.0103746	0	0.0739915	0.0288023	0.0213565	0.0616414	0.0312635	0.0527817	0.0969922	0.126086	0.0541794	0	0.0249783	0.121349	0.0780865	0.11862	0	0.0673522	0.0582237	0.100491	0.0223367	0.185621	0	0.0222469
Pavir.5KG421400.5	0	0	0	0	0	0	0	0	0	0	0	0	0	0	0	0	0	0	0	0	0	0	0	0
Pavir.5KG421400.6	0	0	0	0	0	0	0	0	0	0	0	0	0	0	0	0	0	0	0	0	0	0	0	0
Pavir.5KG421400.7	0	0	0	0	0	0	0	0	0	0	0	0	0	0	0	0	0	0	0	0	0	0	0	0
Pavir.5KG421400.8	0	0	0	0	0	0	0	0	0	0	0	0	0	0	0	0	0	0	0	0	0	0	0	0
Pavir.5KG421400.9	0.109257	0.0219029	0	0	0	0.00725854	0	0.0308809	0.0429307	0	0.0904502	0.0709362	0	0.0479542	0	0.0449929	0	0	0.00718369	0	0.0354483	0	0.0950086	0.0779083
Pavir.5KG421500.1	14.5808	31.8752	12.2494	27.8198	12.3579	25.3524	6.95238	25.8596	12.844	23.4352	13.1205	24.5955	5.10269	11.907	8.13647	10.9762	8.00888	11.6712	5.67846	11.0861	6.41039	12.8485	6.47616	12.1528
Pavir.5KG421700.1	1.04793	1.51013	0.727026	0.868923	0.332415	0.190277	0.356979	0.20029	0.494745	0.631849	0.107435	0.747442	0	0.403939	0	0.305877	0	0.105621	0	0.305647	0	0.482465	0	0
Pavir.5KG421800.1	0	0	0	0	0	0	0	0	0	0	0	0	0	0	0	0	0	0	0	0	0	0	0	0
Pavir.5KG421800.3	0	0	0	0	0	0	0	0	0	0	0	0	0	0	0	0	0	0	0	0	0	0	0	0
Pavir.5KG421900.1	12.1756	18.9075	12.7249	17.9282	14.5609	15.9806	9.87156	19.0553	13.6556	19.9978	13.906	20.6519	13.7834	21.7313	12.9785	26.0026	11.5831	19.3438	14.6975	19.9216	15.5863	24.8355	19.1464	18.5008
Pavir.5KG422000.1	24.5685	3.46076	24.5239	5.63839	39.1461	4.39428	36.6804	3.03305	25.5	4.02577	23.5259	4.47513	30.5344	4.83516	16.401	6.25395	24.0078	4.08604	31.985	4.46501	32.1286	6.06859	28.9989	1.9696
Pavir.5KG422007.1	1.18628	0.49557	0.525204	2.05634	1.11631	0.0547024	1.46035	0.381716	2.24391	0.30066	0.716029	0.712737	1.95115	0.76524	2.18921	2.89626	0.429464	1.38401	1.64988	2.66227	1.24433	0.412967	0.678519	0.202589
Pavir.5KG422100.4	27.0544	31.0594	21.4262	27.0932	28.6191	27.2979	24.9634	28.3472	18.7047	23.1187	27.5199	29.3754	19.6647	29.3295	21.9883	31.9982	20.4541	26.8748	21.113	27.044	25.3562	23.9098	31.4127	44.0353
Pavir.5KG422300.1	0	0	0	0	0	0	0	0	0	0	0	0	0	0	0	0	0	0	0	0	0	0	0	0
Pavir.5KG422300.2	0	0	0	0	0	0	0	0	0	0	0	0	0	0	0	0	0	0	0	0	0	0	0	0
Pavir.5KG422300.3	0	0	0	0	0	0	0	0	0	0	0	0	0	0	0	0	0	0	0	0	0	0	0	0
Pavir.5KG422300.4	0	0	0	0	0	0	0	0	0	0	0	0.178354	0	0	0	0	0	0	0	0	0	0	0	0
Pavir.5KG422307.1	0	0	0	0	0	0	0	0	0	0	0	0	0	0	0	0	0	0	0	0	0	0	0	0
Pavir.5KG422307.2	0	0	0	0	0	0	0	0	0	0	0	0	0.105838	0	0	0.0253572	0	0	0	0	0	0	0	0
Pavir.5KG422400.1	0	0	0.314387	0.211134	0	0.0110251	0.120041	0.0782046	0.226335	0.0130645	0.227487	0	0.00992073	0.149213	0.134675	0.0285222	0	0.325373	0	0.114357	0	0.0293757	0.330132	0.190003
Pavir.5KG422400.2	0	0	0	0	0	0	0	0	0	0	0	0	0	0	0	0	0	0	0	0	0	0	0	0
Pavir.5KG422500.1	17.9162	0	28.407	0	2.33277	0	13.7998	0	29.2109	0	14.3336	0	50.5304	0.0278789	101.815	0	16.6992	0	41.7932	0	26.521	0	4.66796	0
Pavir.5KG422507.1	1.65112	0.363989	5.19265	0.692651	6.56105	2.74196	4.36278	3.97896	2.14397	2.41447	9.14409	3.41464	0	0	0	0	0.0756534	0	0	0.112805	0.325763	0	0	0.162227
Pavir.5KG422600.1	0	0.109291	0	0.647678	0.0158344	0.361748	0	0.301222	0	0.320125	0	0.554675	0	0.384267	0	0.247031	0	0.458131	0	0.388472	0.0209478	0.658455	0.279481	0.156553
Pavir.5KG422700.1	18.6926	2.52944	14.8728	2.6832	57.691	1.44312	21.897	1.07091	19.2456	2.15419	28.8161	2.14425	7.58774	0.94242	8.58072	0.954911	13.4115	0.176461	7.69096	0.762648	6.60094	0.604133	8.9291	0.290841
Pavir.5KG422800.1	0	0	0	0	0	0	0	0	0	0	0	0	0	0	0	0	0	0	0	0	0	0	0	0
Pavir.5KG422800.2	0	0	0	0	0	0	0	0	0.0262219	0	0.177603	0.0331014	0.0755188	0	0	0	0	0	0	0	0.113327	0	0.127497	0.0752475
Pavir.5KG422900.1	414.702	15.4081	363.227	13.3636	584.478	10.1379	539.373	6.71406	380.807	7.15335	439.201	5.80136	377.611	8.96726	342.379	8.60375	504.062	9.07705	326.346	5.20823	283.742	12.4157	243.138	7.7879
Pavir.5KG423600.1	14.9677	13.5224	20.5446	22.9483	22.0971	25.8909	14.9885	25.604	22.5738	22.8548	36.5536	48.3191	13.7187	9.67115	16.4395	12.8524	8.45754	16.4756	15.9139	8.95252	9.58184	14.6026	31.8319	49.3555
Pavir.5KG423607.1	6.99587	4.42056	9.83253	4.25615	12.1124	5.82537	9.57585	5.45671	11.4211	6.26658	12.0051	5.79714	0	0	0.0188541	0	0	0	0	0	0	0	0	0
Pavir.5KG423614.1	0.711745	7.6109	0	5.53672	0	6.72884	0.0665815	10.0023	0.122572	7.88718	0.404178	10.7587	0.0695481	5.55232	0	3.11515	0.117647	5.33716	0.0554658	6.80095	0.0239304	9.84648	0	3.61268
Pavir.5KG423621.1	0	0	0	0	0	0	0	0	0.116722	0	0	0	0	0	0	0.0750208	0	0	0	0	0	0	0	0
Pavir.5KG423900.1	0.380397	0.372078	0.160126	0.438657	0.142836	0.40199	0.311368	0.480389	0.482473	0.286645	0.40365	0.774096	0.0904554	0.790176	0	0.686883	0.072347	0.455905	0.192462	0.292183	0.331869	0.523399	1.12836	1.03067
Pavir.5KG423900.2	0	0	0	0	0	0	0	0	0	0	0	0	0	0	0	0	0	0	0	0	0	0	0	0
Pavir.5KG424200.1	5.77956	6.57726	5.6031	6.7263	3.38504	4.27162	3.4792	5.43843	6.22745	6.41773	7.65965	3.92779	6.97266	7.84857	10.4624	6.88967	6.9381	7.00947	7.46512	7.12042	8.33106	6.90386	5.0398	4.94257
Pavir.5KG424207.1	0.885801	0.977325	0.583101	1.56828	0.995301	2.06807	0.254467	1.28543	1.29451	3.5414	0	0.856466	1.18617	6.01468	3.99667	6.3165	1.50284	5.2821	2.84311	5.76106	0.954204	4.85778	1.83907	2.96269
Pavir.5KG424214.1	0.16765	0.831671	0.271651	1.40251	0.811275	2.01435	0.185037	2.27704	0.9104	3.20473	1.62415	1.5249	1.60134	5.98803	0.325012	5.31048	1.45434	7.54067	1.03205	5.09509	3.26027	6.97073	4.14552	7.08633
Pavir.5KG424221.1	0.691289	2.75052	1.31106	2.82113	1.35406	1.9877	0.57778	2.07844	0.939508	0.975385	2.18825	1.82526	0.202971	0.441525	0.2447	0.65709	0.0240296	0.52451	1.20338	0.200587	0	0.352865	0.0874023	0.42659
Pavir.5KG424300.1	6.10677	0.733677	10.4326	0.983073	11.1512	1.03556	6.72506	0.103215	10.308	0.723037	8.25843	0.637337	7.14101	0.366502	9.02956	1.50566	5.97596	0.840008	7.89688	0.318083	12.2992	1.10704	6.11961	0.807726
Pavir.5KG424400.1	0	0	0	0	0	0	0	0	0	0	0	0	0	0	0	0	0	0	0	0	0	0	0	0.0472282
Pavir.5KG424600.2	0	0	0	0	0	0	0	0	0	0	0	0	0	0	0	0	0	0	0	0	0	0.0231111	0	0
Pavir.5KG424600.3	0	0.0530947	0	0.588346	0.0393943	0.056474	0.170433	0.309351	0.0374198	0	0	0.16533	0	0.120842	0	0.0370764	0	0.155194	0	0.318268	0	0.0645836	0	0
Pavir.5KG424700.1	2.41839	4.11427	1.12558	6.05471	1.32527	4.72685	1.86091	4.46425	1.64184	5.06243	0.878422	2.7854	0.752278	2.45776	2.0832	3.60169	0.741674	2.64098	0.448706	3.61835	1.02868	4.1611	0.973742	2.98932
Pavir.5KG424707.1	0	0	0	0	0	0	0.0417896	0	0.0363535	0	0	0	0	0	0	0	0	0	0	0	0	0	0	0
Pavir.5KG424900.1	0	0.918325	0	0.0993191	0	0.428451	0	0.275081	0	0.290462	0	0.521943	0	0.259236	0	0.442807	0	0.40717	0	0.0955546	0	1.0071	0	0.12135
Pavir.5KG424907.1	0.30499	0.831345	0.618553	0.603398	0.458154	0.654133	0.0301184	0.862902	0.896539	0.969209	0	0.60565	0.312723	0.499804	0.131916	0.714835	0.171058	0.918818	0	0.408034	0.189633	0.731009	0.823312	0.518829
Pavir.5KG425000.1	0.0707105	0	0	0	0	0	0	0	0	0.420656	0.468311	0.655149	0	0	0	0	0	0	0	0.0351454	0	0	0	0
Pavir.5KG425100.1	0	0	0	0	0	0.0725789	0	0	0	0	0	0	0	0.079385	0	0	0	0	0	0	0	0	0	0
Pavir.5KG425200.1	0.751357	1.03686	1.27998	0.996247	0.400089	0.560492	0.239654	0.903786	0.567289	0.402344	0.193125	0.246425	0.104828	0.442838	0	0.298324	0.282305	0.846204	0.0221826	0	0.234356	0.120823	1.51758	0.176363
Pavir.5KG425300.1	0.826527	0.615235	0.245194	0.153709	0.349763	0.177497	0.459696	0.152096	0.344396	0	0.0427124	0	0	0.103966	0	0	0	0.0209955	0	0.00880848	0	0	0	0
Pavir.5KG425300.3	0	0	0	0	0	0.0293147	0	0	0	0.0768391	0	0	0	0	0	0	0	0	0	0	0	0	0	0
Pavir.5KG425500.4	0.0904747	0	0	0	0	0	0	0.0117737	0	0	0.247302	0	0	0.0794068	0	0	0	0.071362	0.0973637	0.0241569	0	0.0166982	0	0
Pavir.5KG425500.5	0	0	0	0	0	0	0	0	0	0	0	0.0316228	0	0.0266979	0	0.0372309	0	0.0253599	0.153931	0	0	0.0864705	0	0.149188
Pavir.5KG425507.1	0	0	0	0	0	0	0	0	0	0	0	0	0	0	0	0	0	0	0	0	0	0	0	0
Pavir.5KG425700.1	161.832	384.32	120.662	360.281	135.123	356.768	142.238	369.587	101.333	273.785	187.528	375.37	93.6475	196.404	61.6359	160.116	92.6901	232.559	81.1347	196.126	95.0127	180.635	184.215	234.905
Pavir.5KG425707.1	0	0	0	0	0	0	0	0	0	0	0	0	0	0	0	0	0	0	0	0	0	0	0	0
Pavir.5KG425714.1	0	0	0	1.21244	0	0	0	0	0	2.85985	0	0	0	0.512502	0	0	0	0.692215	0	0.666089	0	0	0	0.311356
Pavir.5KG425900.1	0.366098	1.09728	0.491338	1.08766	0.416793	1.28266	0.259756	2.30014	0.192795	2.04481	1.36361	17.2998	0.516124	0.869722	0.117078	1.38772	0	3.2048	0	0.430335	1.52958	2.69949	17.7	29.8169
Pavir.5KG426100.1	0.214051	2.7209	0.156102	4.67464	0.238783	4.87791	0.214028	5.78722	0.260186	6.99595	1.23285	13.1745	0.398622	6.3683	0.720348	4.32935	0.677617	6.36017	0.15643	7.0194	0.963647	6.56359	4.86257	12.3887
Pavir.5KG426107.1	0	0	0	0	0	0	0	0	0	0	0	0	0	0	0	0	0	0	0	0	0	0	0	0
Pavir.5KG426200.1	0	0.0684896	0	1.52029	0	0.254245	0	0.554445	0	0	0	0	0	0.0440954	0	0	0	0.146198	0	0	0	0.0458816	0	0.633565
Pavir.5KG426400.1	92.5725	320.533	76.3411	200.481	81.5351	216.654	96.4053	224.043	81.2032	202.223	141.817	166.729	98.8213	254.586	120.443	245.182	124.794	253.823	101.225	287.351	131.903	234.207	165.274	189.185
Pavir.5KG426500.1	0	1.02513	0.0266141	2.18593	0	3.67983	0.0174813	3.68711	0.294759	5.18643	0.301272	3.06424	0.0696012	3.41506	0	1.58373	0	1.70572	0.0239405	2.96204	0	3.09521	0.328191	3.27478
Pavir.5KG426507.1	0	0	0	0	0	0	0	0	0	0	0	0	0	0	0	0	0	0	0	0	0	0	0	0.180726
Pavir.5KG426600.1	0	0	0	0	0	0	0	0	0	0	0	0	0	0.0558128	0	0.0381608	0	0.179922	0.0328473	0.0310382	0	0.28174	0	0
Pavir.5KG426800.1	0	0.0330092	0	0	0	0.0112819	0	0	0	0.0557038	0	0	0	0.0439303	0	0	0	0	0	0	0	0.0589891	0	0
Pavir.5KG426807.1	0	0	0	0	0	0	0	0	0	0	0	0	0	0.0574854	0	0	0.26953	0	0	0.0320778	0	0.133041	0	0
Pavir.5KG427000.2	2.05668	0.505862	1.29822	0.372131	2.13835	0.25662	2.25225	0.374085	1.85893	0.72834	1.75845	0.208587	7.58112	1.49948	2.89218	0.911604	2.5226	0.501765	5.71912	1.13603	3.5938	0.662741	0.876758	0.0933847
Pavir.5KG427100.3	5.80343	2.3317	11.0233	1.25419	10.1391	0.918103	5.32833	0.752091	8.71286	0.894267	5.93001	0.805468	13.0822	0.991079	13.6077	2.11109	30.946	0.724203	36.7574	2.11942	19.7107	0.426624	8.28958	0.334434
Pavir.5KG427107.1	3.36395	0.594481	4.88715	0.820613	4.45609	0.682442	6.10125	0.866791	4.5652	1.36802	7.12723	1.23784	11.8268	2.41175	4.70739	1.50782	6.46716	1.37507	9.46283	2.37733	10.5093	1.87469	7.63621	0.53492
Pavir.5KG427200.1	0.0648451	6.02633	0.357003	8.27657	0.336263	2.66858	0.819991	7.20833	0.655862	8.05238	0.0677284	3.31146	4.94302	0.469023	7.10744	0.553258	3.83044	0.856805	3.50933	1.51886	5.87609	0.538793	3.5019	0.0903937
Pavir.5KG427300.1	0	0	0	0	0	0	0	0	0	0	0	0	1.00579	0	0.908429	0	0	0	0.561799	0	0.153028	0	0	0
Pavir.5KG427400.1	0	0	0	0	0	0	0	0	0	0	0	0	0	0	0	0	0	0	0	0	0	0	0	0
Pavir.5KG427500.2	0	0	0	0	0	0	0	0	0	0	0	0	0	0	0	0	0.0956627	0	0	0	0	0	0	0
Pavir.5KG427507.1	0	0	0	0	0	0	0	0	0	0	0	0	0	0	0	0	0.0300369	0	0	0	0	0	0	0
Pavir.5KG427507.2	0	0	0	0	0	0	0	0	0	0	0	0	0	0	0	0	0	0	0	0	0	0	0	0
Pavir.5KG427800.1	0	0.044181	0	0	0	0	0	0	0	0.0356505	0	0	0	0.0232093	0	0	0	0	0	0	0	0.0200401	0.0328161	0
Pavir.5KG427800.2	0	0	0	0	0	0	0	0	0.0267556	0	0	0.0562921	0.00912569	0.00940971	0	0	0	0.0212092	0	0	0	0	0.0542053	0
Pavir.5KG427800.3	0	0	0	0	0	0	0	0	0	0	0	0	0	0	0	0	0	0	0	0	0	0	0	0
Pavir.5KG427800.4	0	0	0	0	0	0	0	0	0	0	0	0	0	0	0	0	0	0	0	0	0	0	0	0
Pavir.5KG427800.5	0	0	0	0	0	0	0	0	0	0	0	0	0	0	0	0	0	0	0	0	0	0	0	0
Pavir.5KG427800.6	0	0	0	0	0	0	0	0	0	0	0	0	0	0	0	0	0	0	0	0	0	0	0	0
Pavir.5KG427800.7	0	0	0	0	0	0	0	0	0	0	0	0	0	0	0	0	0	0	0	0	0	0	0	0
Pavir.5KG427800.8	0	0	0	0	0	0	0	0	0	0	0	0	0	0	0	0	0	0	0	0	0	0	0	0
Pavir.5KG427807.1	0.47414	1.41409	0.996899	0.633536	0.536598	1.28002	0.90955	1.27012	1.15781	1.75797	0.107671	1.58682	0.0500688	0.307911	1.04937	0.196261	0.0968556	0.122128	0.230047	0.102274	0.726175	0.0738364	0	0.291991
Pavir.5KG427814.1	0	0	0	0.120644	0	0	0	0	0	0	0	0.20959	0	0	0	0.0113809	0	0.0666195	0	0.0740534	0	0.281316	2.61663	3.55778
Pavir.5KG428100.1	0.317708	1.5051	1.05044	0.476198	0.1168	2.90291	0.762282	2.42286	1.55672	4.68716	0.594565	1.67188	0.781922	1.63404	0.0269	2.78889	0.0271301	2.73053	0.6557	1.86399	0.891688	3.74095	1.47223	1.02491
Pavir.5KG428107.1	0.580889	0.668783	0.809201	1.03175	1.11819	1.74577	1.08392	1.43458	1.71595	1.91955	1.2857	1.64911	0.0447234	0.376553	0	0.0299596	0	0.253117	0.103522	0.267296	0.285986	0.591129	0.432438	0.105763
Pavir.5KG428114.1	1.14814	0.424997	0	0.465109	0.538119	0.79888	0.612073	1.66621	0.795867	2.83934	0.981006	1.96609	0	0	0	0	0	0	0	0	0	0	0	0
Pavir.5KG428121.1	0	0	0	0.0431059	0	0.0463213	0	0	0	0.0400095	0	0	0	0.11822	0	0.0436739	0	0.0940771	0	0.0488046	0.11398	0	0	0
Pavir.5KG428128.1	0	0.160052	0	0	0	0	0	0.112101	0	0	0	0	0.0370245	0.0401377	0	0.0343042	0	0	0	0.562549	0	0	0	0
Pavir.5KG428200.1	4.81261	0	2.24753	0	3.09569	0	4.09778	0	6.10599	0	1.31866	0	0.0853227	0	0	0	0.05918	0	0	0	0	0	0	0
Pavir.5KG428200.2	11.9127	3.17871	13.349	4.52881	25.6456	6.08354	9.03011	5.50449	11.1889	5.18168	14.8158	5.48548	3.73255	2.50992	4.68394	2.19492	13.2756	3.63357	2.64582	2.22046	6.97342	3.93932	20.3541	2.96246
Pavir.5KG428300.1	0	0	0	0	0	0	0	0.0776039	0	0	0	0	0	0	0	0	0	0	0	0	0	0	0	0
Pavir.5KG428300.2	0	0	0	0	0	0	0	0	0	0	0	0	0	0	0	0	0	0	0	0	0	0	0	0
Pavir.5KG428300.3	0	0.0472779	0	0.0224918	0	0	0	0	0	0	0	0	0	0	0	0	0	0	0	0	0	0	0	0
Pavir.5KG428500.1	49.8314	154.662	79.1336	170.378	91.1591	176.71	42.3378	151.746	78.9536	178.449	92.9706	128.861	41.0087	130.76	73.9055	119.842	101.976	150.205	46.2506	126.043	65.958	123.659	73.5127	134.534
Pavir.5KG428600.3	0	0	0	0	0	0	0	0	0	0	0	0	0	0.174268	0	0.0656962	0	0	0	0.0593712	0	0.0581935	0	0
Pavir.5KG428600.4	0	0	0	0	0	0	0	0	0	0	0	0	0	0	0	0	0	0	0	0	0	0	0	0
Pavir.5KG428800.1	0	0.0176583	0	0	0	0	0	0	0	0	0	0	0	0	0	0	0	0	0	0	0	0	0	0
Pavir.5KG428800.2	0	0	0	0	0	0	0	0	0	0	0	0	0	0	0	0	0	0	0	0	0	0	0	0
Pavir.5KG428800.3	0	0	0	0	0	0	0	0	0	0	0	0	0	0	0	0	0	0	0	0	0	0	0	0
Pavir.5KG428807.1	0	0	0	0	0	0	0	0	0	0	0	0	0	0	0	0	0	0	0	0	0	0	0	0
Pavir.5KG428814.1	0	0	0	0	0	0	0	0	0	0	0	0	0	0	0	0	0	0	0	0	0	0	0	0
Pavir.5KG428900.3	0.0738356	0.20632	0.0659429	0.371901	0.109279	0.414708	0.181666	0.276454	0.225328	0.367223	0.0841551	0.367701	0.200222	0.133275	0.301104	0.138178	0.0936953	0.303815	0.298655	0.226315	0.277038	0.135985	1.23855	0.769133
Pavir.5KG428900.4	0	0	0	0	0	0	0	0	0	0	0	0	0	0	0	0	0	0	0	0	0	0	0	0
Pavir.5KG429000.1	0	0	0	0	0	0	0	0	0	0	0	0	0	0	0	0	0	0	0	0	0	0	0	0
Pavir.5KG429000.3	0	0	0	0	0	0	0	0	0	0	0	0	0	0	0	0	0	0	0	0	0	0	0	0
Pavir.5KG429000.4	0	0	0	0	0	0	0	0	0	0	0	0	0	0	0	0	0	0	0	0	0	0	0	0
Pavir.5KG429000.5	0	0	0	0	0	0	0	0	0	0	0	0	0	0	0	0	0	0	0	0	0	0	0	0
Pavir.5KG429000.6	0	0	0	0	0	0	0	0	0	0	0	0	0	0	0	0	0	0	0	0	0	0	0	0
Pavir.5KG429000.7	0	0	0	0	0	0	0	0	0	0	0	0	0	0	0	0	0	0	0	0	0	0	0	0
Pavir.5KG429000.8	0.00536257	0.0114671	0	0.00744389	0.083109	0.00521349	0	0	0	0	0.0258488	0	0.020517	0.0295314	0	0	0	0.00896823	0.00564146	0.108272	0.0615772	0.00614769	0	0.124575
Pavir.5KG429000.9	0	0	0	0	0	0	0	0	0	0	0	0	0	0	0	0	0	0	0	0	0	0	0	0
Pavir.5KG429200.1	0	0.853588	0	0.232667	0	0.186248	0.0441061	0.156409	0	0.163487	0	0.299501	0.044542	0.250775	0.287012	0.460436	0.310458	0.170328	0.0274653	0.142751	0.0803493	0.175834	0.0134984	0.131296
Pavir.5KG429200.2	0.389522	0.406988	0.455404	1.4877	0.302311	1.04368	0.0813592	1.0365	0.196719	1.42183	0.406903	0.918485	0.468397	1.15307	0.375978	1.45497	0.388499	1.19238	0.418509	0.417983	0.676556	1.57078	0.43243	1.22915
Pavir.5KG429200.3	0.373633	0	0	0.034653	0.166439	0.0119963	0.00958834	0.0971344	0	0.1415	0	0.224878	0.0748456	0.0307067	0	0.0271623	0.0238732	0	0	0.050387	0.0509883	0.270371	0.166289	0.231972
Pavir.5KG429300.1	0	0	0	0	0.0223407	0	0	0	0	0.317037	0.940402	6.28758	0.98695	0.459779	0	0.596809	0.0141993	0.690177	0.0251234	0.0246276	0.624415	1.26976	421.725	321.519
Pavir.5KG429380.1	0	0	0	0	0	0	0	0	0	0	0	0	0	0	0	0	0	0	0	0	0	0	0	0
Pavir.5KG429400.1	0	0.149949	0	0.167066	0	0.103246	0	0.500449	0	0.227396	0	0.634505	0	0	0	0	0	0.113218	0	0	0	0.311942	50.5553	42.3811
Pavir.5KG429600.1	0	0	0	0	0	0	0	0	0	0	0	0	0	0	0	0	0	0	0	0	0	0	0	0
Pavir.5KG429600.6	0	0	0	0	0	0	0	0	0	0	0	0	0	0	0	0	0	0	0	0	0	0	0	0
Pavir.5KG429607.1	0.114402	0	0	0	0	0	0	0.19401	0	0.541829	0	0	0	0	0	0	0	0	0	0	0	0	0	0
Pavir.5KG429614.1	0.0515435	0.110219	0.459511	0.307507	0	0.20135	0.058582	0.764266	0	0.330979	0	0.409407	0	0.0236539	0	0.0236234	0	0	0.0303996	0	0	0.0738364	0	0.0359257
Pavir.5KG429621.1	1.31805	0.875141	2.255	0.789711	0.558932	1.28977	1.32831	1.40016	0.714071	1.45311	0.0542427	0.687329	0.573052	1.3928	0	0.817526	0.0298759	0.713948	0.100004	0.80857	1.06706	0.509153	0.266741	0.124939
Pavir.5KG429800.1	0	0	0	0	0	0	0	0	0.0292462	0	0.123852	0	0	0	0	0	0	0	0	0.467946	0.100373	0	0	0
Pavir.5KG429800.2	0	0.0748088	0.0831689	0.415529	0.171016	0.362145	0.0904472	0.369069	0.13333	0.22797	0.250151	0.416858	0.011154	0.298953	0	0.501286	0	0.242461	0.116361	0.117333	0.125885	0.308044	0	0.295156
Pavir.5KG429900.1	2.16523	1.23709	0.233595	3.47267	0.171371	1.42777	0.244123	3.40998	0.262404	4.2347	0.1582	3.53991	1.23562	2.12011	0.371331	2.83243	0.127199	2.20006	0.613212	2.09784	1.32142	1.75739	2.35409	3.66957
Pavir.5KG429900.2	0	0.0112499	0	0	0	0.0524528	0	0.021012	0	0	0	0.163956	0.0208193	0	0	0.0400643	0	0.0623273	0.0110692	0.0538895	0.0286544	0.0269627	0.109797	0.0825866
Pavir.5KG429900.3	0	0	0	0	0	0	0	0	0	0	0	0	0	0	0	0	0	0	0	0	0	0	0	0
Pavir.5KG429900.4	0	0	0	0.0782354	0	0.0591644	0.0805294	0.0955802	0.160218	0.115361	0	0.0631755	0.135611	0.103334	0	0.0134127	0	0.0697752	0.00831017	0.0938137	0.101121	0.114019	0.0980212	0.257664
Pavir.5KG430100.1	0	0	0	0	0	0	0	0	0	0	0	0	0.164982	0.328261	0.381625	0.157895	0	0.588132	0.0243207	0.755136	0.519	0.282931	0	0.583965
Pavir.5KG430200.1	0	0	0	0	0.0203109	0	0	0	0	0	0	0	0	0	0	0	0	0	0	0	0	0	0	0
Pavir.5KG430200.2	0	0	0	0	0	0	0	0	0	0	0	0	0	0	0	0	0	0	0	0	0	0	0	0
Pavir.5KG430200.3	0	0	0	0	0	0	0	0	0	0	0	0	0	0	0	0	0	0	0	0	0	0	0	0
Pavir.5KG430200.4	0	0	0	0	0	0	0	0	0	0	0	0	0	0	0	0	0	0	0	0	0	0	0	0
Pavir.5KG430200.5	0	0	0	0	0	0	0	0	0	0	0	0	0	0	0	0	0	0	0	0	0	0	0	0
Pavir.5KG430300.1	0	0.206283	0	2.63264	0	0.19193	0	1.90993	0	0.198028	0	0	0	0.783339	0	0.369672	0	0.681769	0	1.30582	0	1.37707	0	0.520175
Pavir.5KG430400.1	0	0.337494	0	1.11441	0	1.30438	0	1.59257	0	2.0153	0	0.615877	0.0584469	1.23385	0	1.45334	0	1.24275	0	1.64932	0	1.51571	0	0.682322
Pavir.5KG430500.2	0	2.30647	0	1.08315	0	1.59943	0	1.43441	0	1.39997	0	0.827425	0	1.14472	0	1.12167	0	1.68073	0	1.06467	0	0.474447	0	0.51315
Pavir.5KG430507.1	0	0	0	0.0394601	0	0.124655	0	0	0	0.363981	0	0.053631	0	0.0152442	0	0.0130286	0	0	0	0	0	0.0407219	0	0
Pavir.5KG430600.2	7.81337	9.70145	27.7972	18.324	15.13	12.0417	9.93076	13.2092	26.529	14.1376	34.7829	41.1544	18.9609	16.2912	4.2468	9.33676	8.13733	13.8969	13.2919	9.52692	50.9982	18.8979	36.3497	64.1872
Pavir.5KG430900.1	4.18147	2.79498	3.49723	2.09349	3.79719	1.41509	2.81116	2.24017	3.05146	2.08082	2.11342	2.80414	2.46431	1.64284	6.25844	2.01712	8.89094	1.96504	7.75714	1.12736	4.94415	1.451	1.46375	0.784919
Pavir.5KG430907.1	0	0	0	0.193394	0	0	0	0	0	0.282793	0	0.835249	0.341923	1.57609	0.621846	0.275075	0.532933	0.946082	0.146566	0.419697	1.3944	0	0	0
Pavir.5KG431100.1	0	0	0	0.0682964	0	0.166413	0	0.243754	0	0.479441	0	0	0.21341	0.00879474	0.073201	0.131352	0.185068	0.0254135	0.31609	0.0326057	0.427762	0.0587335	0.154391	0
Pavir.5KG431200.1	1.67156	0.353934	2.32807	0.04561	1.25905	0.382516	1.99204	0.529061	2.23084	1.27881	2.42517	0.560137	1.25199	0.311626	1.80025	0.600189	1.50333	0.238054	1.58858	0.188062	1.70727	0.399814	0.142226	0.340225
Pavir.5KG431300.2	0	0	0	0	0	0	0	0	0	0	0	0	0.0424211	0	0	0	0	0	0	0	0.030773	0	0	0
Pavir.5KG431500.1	0	0	0	0	0	0	0	0	0	0	0	0	0	0	0	0	0	0	0	0	0	0	0	0
Pavir.5KG431600.1	0	0	0	0	0	0	0	0	0	0	0	0	0	0	0	0	0	0	0	0	0	0	0.0602033	0.204131
Pavir.5KG431600.2	0	0	0	0	0	0	0	0	0	0	0	0	0	0	0	0	0	0	0	0	0	0	0	0
Pavir.5KG431600.3	0	0	0	0	0	0	0	0	0	0	0	0	0	0	0	0	0	0	0	0	0	0.0165314	0.133803	0
Pavir.5KG431900.1	0	0	0	0	0	0	0	0	0	0	0	0	0	0.0337889	0	0	0	0	0	0	0	0	0	0
Pavir.5KG431907.1	0	0	0	0	0	0	0	0	0	0	0	0	0	0	0	0	0	0	0	0	0	0	0	0
Pavir.5KG431907.2	0	0	0	0	0	0	0	0	0	0	0	0	0	0	0	0	0	0	0	0	0	0	0	0
Pavir.5KG432000.1	0	0	0	0	0	0	0	0	0	0	0	0	0	0	0	0	0	0	0	0	0	0	0	0
Pavir.5KG432000.2	0	0	0	0	0	0	0	0	0	0	0	0	0	0	0	0	0	0	0	0	0	0	0	0
Pavir.5KG432000.3	0	0	0	0	0	0	0	0	0	0	0	0	0	0	0	0	0	0	0	0	0	0	0	0
Pavir.5KG432000.4	0	0	0	0	0	0	0	0	0	0	0	0	0	0	0	0	0	0	0	0	0	0	0	0
Pavir.5KG432000.5	0	0	0	0	0	0	0	0	0	0	0	0	0	0	0	0	0	0	0	0	0	0	0	0
Pavir.5KG432200.2	63.5058	2.58745	29.7188	1.79701	25.0461	1.00691	34.9572	2.14455	39.7999	2.08746	15.5987	1.51838	43.9771	4.98379	46.5105	9.90326	37.4022	5.39223	33.0956	5.1609	36.7307	5.02296	27.5654	5.84814
Pavir.5KG432207.1	6.24201	5.48911	4.09756	3.12319	3.46256	3.272	2.5235	3.56327	1.90167	4.37493	2.54687	7.01694	6.33766	5.06465	10.3109	7.01291	7.10299	4.20459	4.0502	4.9694	8.01646	9.47081	1.79421	2.59634
Pavir.5KG432300.1	0	0	0	0	0.0465699	0.0879756	0	0	0.0901605	0	0	0	0	0	0	0	0	0.0233706	0	0	0	0	0	0
Pavir.5KG432400.2	0.22013	0.387423	0.124871	0.328848	0.308761	0.228327	0.0415791	0.519566	0.17633	0.958929	0.398898	0.228519	1.41344	3.10899	1.04086	1.81616	1.33573	3.25335	2.13742	2.06502	0.540355	1.80703	1.35093	2.77831
Pavir.5KG432500.1	0.0193165	0	0	0.13666	0	0	0	0	0.165304	0	0.097081	0	0	0.0554558	0	0.0397651	0.657924	0.0954416	0	0	0	0.373083	0	0.215112
Pavir.5KG432600.1	19.5904	16.8231	18.5269	18.6893	16.2216	29.5853	20.3382	30.1228	21.5546	30.7199	21.6142	33.436	12.4578	23.7785	13.573	25.4653	8.78054	20.4394	11.751	25.9709	18.4583	29.7617	11.2561	13.7651
Pavir.5KG432800.1	4.15759	4.66546	3.3214	5.27185	3.01052	5.72643	3.16083	6.34062	3.65955	5.5417	5.30408	6.89216	3.2964	9.4887	3.51342	7.04182	2.91458	8.35479	3.31886	11.0561	3.34366	9.54273	4.1885	4.9411
Pavir.5KG432900.3	0	0	0	0	0	0	0	0	0	0	0	0	0	0	0	0	0	0	0	0	0	0	0	0
Pavir.5KG432900.5	0	0	0	0	0	0	0	0	0	0	0	0	0	0	0	0	0	0	0	0	0	0	0	0
Pavir.5KG433000.1	0	0	0	0	0	0	0	0	0	0	0	0	0.46213	0.134598	1.6059	0.3292	1.8727	0.12243	1.74039	0.184478	0.465107	0.363744	0.790446	0
Pavir.5KG433100.1	0	0	0	0	0	0	0	0	0	0	0	0	0	0	0	0	0	0	0	0	0	0	0	0
Pavir.5KG433200.1	0	0	0	0	0	0	0	0	0	0	0	0	0	0	0	0	0	0	0	0	0	0.0544985	0	0
Pavir.5KG433300.1	411.058	909.659	307.284	771.103	303.026	627.507	312.88	785.598	267.609	677.439	396.054	543.695	314.425	404.697	291.745	359.396	280.53	326.575	339.918	343.795	292.959	395.106	262.177	235.288
Pavir.5KG433500.1	0.157787	0	0.306467	0.109627	0.473485	0.0490676	0.528302	0.168344	0.510866	0.267535	0.248469	0	0.0114171	0.0865203	0	0.133815	0	0.0834518	0	0.0344152	0	0.381111	0	0.132115
Pavir.5KG433600.1	0.805139	3.19512	0.941025	10.2943	1.26717	14.3709	0.679572	13.4873	1.24113	20.3198	0.865043	15.4081	1.17228	13.2751	0.997401	16.543	0.409465	11.5746	1.69384	15.2808	1.97931	15.6661	1.01624	8.70173
Pavir.5KG433800.1	0	0	0	0	0	0	0	0	0	0	0	0	0	0	0	0	0	0	0	0	0	0	0	0
Pavir.5KG433800.2	0	0	0	0	0	0	0	0	0	0	0	0	0	0	0	0	0	0	0	0	0	0	0	0
Pavir.5KG433800.3	0	0	0	0	0	0	0	0	0	0	0	0	0	0	0	0	0	0	0	0	0	0	0	0
Pavir.5KG433800.4	0	0	0	0	0	0	0	0	0	0	0	0	0	0	0	0	0	0	0	0	0	0	0	0
Pavir.5KG433800.5	0	0	0	0	0	0	0	0	0	0	0	0	0	0	0	0	0	0	0	0	0	0	0	0
Pavir.5KG433800.6	0	0	0	0	0	0	0	0	0	0	0	0	0	0	0	0	0	0	0	0	0	0	0	0
Pavir.5KG433800.7	0	0	0	0	0	0	0	0	0	0	0	0	0	0	0	0	0	0	0	0	0	0	0	0
Pavir.5KG433900.1	0.0120819	0.277299	0	0.0167711	0	0	0	0.0241271	0	0.0608731	0.116475	0.197548	0	0	0	0	0.103986	0	0	0	0.0493539	0	0.0438979	0.0673684
Pavir.5KG433900.2	0	0	0	0	0	0	0	0	0	0	0	0	0	0	0	0	0	0	0	0	0	0	0	0
Pavir.5KG433900.3	0	0	0	0	0	0	0	0	0	0	0	0	0	0	0	0	0	0	0	0	0	0	0	0
Pavir.5KG434100.1	4.79773	19.5023	6.69978	34.7655	11.5015	34.0661	3.92866	46.2821	8.71109	62.7527	13.7745	45.6941	10.6108	41.7742	20.6495	59.8585	34.1861	60.4638	24.7562	68.7398	22.0294	71.4253	20.814	26.639
Pavir.5KG434300.10	0	0	0.0270294	0	0	0	0	0	0	0	0	0	0.0058906	0	0	0.0105927	0	0.00684525	0.0607851	0	0.0414673	0.0148062	0	0
Pavir.5KG434300.11	0	0	0	0	0	0	0	0	0	0	0	0	0	0	0	0	0	0	0	0	0	0	0	0
Pavir.5KG434300.2	0	0	0	0	0	0	0	0	0	0	0	0	0	0	0	0	0	0	0	0	0	0	0	0
Pavir.5KG434300.3	0	0	0	0	0	0	0.0197932	0	0	0	0	0	0.00665791	0	0	0	0	0	0.0137406	0	0	0	0	0
Pavir.5KG434300.4	0	0	0	0	0	0	0	0	0	0	0	0	0	0	0	0	0	0	0	0	0	0	0	0
Pavir.5KG434300.5	0	0	0	0	0	0	0	0	0	0	0	0	0	0	0	0	0	0	0	0	0	0	0	0
Pavir.5KG434300.6	0.0215159	0.0287555	0.0125814	0.0320907	0.0221456	0.00589682	0.00508348	0.0107416	0.0596997	0.0135506	0	0	0.0360145	0.0341559	0	0.00986113	0	0	0.0126897	0	0	0.00616649	0	0.023069
Pavir.5KG434300.7	0	0	0	0	0	0	0	0	0	0	0	0	0	0	0	0	0	0	0	0	0	0	0	0
Pavir.5KG434300.8	0	0	0	0	0	0	0	0	0	0	0	0	0	0	0	0	0	0	0	0	0	0	0	0
Pavir.5KG434300.9	0	0	0	0	0	0	0	0	0	0	0	0	0	0	0	0	0	0	0	0	0	0	0	0
Pavir.5KG434307.1	0	0	0	0	0	0	0	0.133687	0	0	0	0	0	0	0.287883	0	0	0	0	0	0	0	0	0
Pavir.5KG434314.1	0	0.19202	0.141866	0	0.0156069	0.0644717	0.116479	0.216393	0.0453231	0	0.175415	0.177207	0	0.0440968	0	0.0416973	0.222395	0	0	0	0.0870574	0	0	0.107968
Pavir.5KG434500.1	9.74323	17.8499	8.26335	19.8377	11.3183	22.2696	5.75394	20.8695	8.39405	23.1961	10.2968	26.6177	9.77032	18.8906	12.4213	21.7898	7.77361	25.7627	12.9773	23.4274	9.82268	19.1179	15.9294	24.319
Pavir.5KG434600.1	0	0.00872673	0	0	0	0	0	0	0	0	0	0	0.772519	5.5391	0.720536	8.90052	1.55764	6.17019	1.89843	5.26711	0.535834	6.43492	0.168049	2.10733
Pavir.5KG434700.2	14.8061	11.2301	12.9686	9.96974	16.0116	13.2157	18.7173	13.254	15.0843	13.2304	11.1531	16.0238	7.52756	9.66181	7.13862	11.4899	5.26838	7.95302	7.88608	9.36436	9.95733	10.8186	9.14771	9.08406
Pavir.5KG434707.1	0	0	0	0	0	0	0	0	0	0	0	0	0	0	0	0	0	0	0	0	0	0	0	0
Pavir.5KG434800.6	0	0	0.17317	0	0	0	0	0	0	0	0.0984178	0	0	0	0	0	0	0	0	0	0	0	0	0
Pavir.5KG434800.7	0.277496	0.171275	1.27159	0.348476	1.7957	0.146344	0.875824	0.122718	1.0907	0.186735	1.18837	0.0240632	3.64818	0.572878	0.899014	0.875175	1.62557	0.501861	4.19837	0.215209	6.76857	0.840449	3.40365	0.578532
Pavir.5KG434800.8	0	0	0	0	0.195334	0	0	0	0	0	0	0	0	0	0	0	0	0	0	0	0	0	0.0145584	0
Pavir.5KG434900.1	3.94365	13.3673	4.46155	16.4529	5.64065	12.8447	3.2069	17.8877	4.75253	11.6102	3.43531	15.2982	2.90293	4.74263	2.11321	9.4786	2.12415	6.54313	4.41562	5.44378	1.5182	8.17693	0.538688	3.45715
Pavir.5KG435000.1	0.108799	0.0664722	0.526153	0.15863	0.389998	0.214216	0.278707	0.281661	0.498578	0.504911	0.148597	0.257621	0.0153769	0	0	0	0	0	0	0	0	0	0	0.0433331
Pavir.5KG435100.1	149.591	222.532	138.783	196.063	150.783	293.483	154.056	258.467	140.564	304.013	157.385	264.576	133.628	278.493	112.99	277.211	141.953	304.452	170.899	301.166	183.77	326.789	150.105	212.67
Pavir.5KG435500.1	0	0.27854	0	0.775194	0	1.34004	0	0.641178	0	0.635896	0	0	0	1.21063	0	0.343359	0	0.201451	0	0.958251	0.0403946	0.201573	0	0.143194
Pavir.5KG435507.1	1.82579	22.0602	2.09756	26.1051	2.50594	27.1792	0.883154	32.9856	3.60452	41.3999	4.17919	43.866	3.69891	63.868	3.89701	55.3818	2.36259	63.6348	2.73741	69.1848	7.28296	85.1659	7.32584	41.5409
Pavir.5KG435514.1	2.18076	21.6926	1.14576	18.3404	0.380829	19.4886	1.5362	21.2682	1.90163	27.8505	0.666003	27.4578	2.38973	42.1843	3.79243	39.8983	2.43728	45.3968	3.19615	40.5927	1.76728	43.475	0.111144	17.5954
Pavir.5KG435700.1	0	0	0	0	0	0	0	0.0209806	0	0	0	0	0	0	0	0	0	0	0	0	0	0	0	0
Pavir.5KG435700.2	0	0	0	0	0	0	0	0	0	0	0	0	0	0	0	0	0	0	0	0	0	0	0	0
Pavir.5KG435707.1	0	0	0	0	0	0	0	0	0	0	0	0	0	0	0	0	0	0	0	0	0	0	0	0
Pavir.5KG435800.1	0	0	0	0	0	0	0	0	0.0195264	0	0	0	0	0	0	0	0	0	0	0	0	0	0	0
Pavir.5KG435800.2	0	0	0	0	0	0	0	0	0	0	0	0	0	0	0	0	0	0	0	0	0	0	0	0
Pavir.5KG435900.1	3.78021	5.05353	2.22993	6.23202	4.0777	6.51709	2.12535	6.85933	2.82317	8.94656	2.99118	7.93054	3.53224	5.87804	2.1821	12.2751	2.21118	9.97134	4.49513	9.2924	2.7411	7.5681	2.42126	11.8682
Pavir.5KG435907.1	0	0	0	0	0	0	0	0	0	0	0	0	0	0	0	0	0	0	0	0	0	0	0	0
Pavir.5KG436000.1	1.97577	4.15806	2.98195	3.73736	2.15168	4.40124	1.75474	1.49037	3.12051	3.52735	2.77643	2.37208	6.41272	10.8305	10.2907	16.9617	6.6181	12.2139	9.05772	10.1242	4.10227	10.0574	2.375	7.24009
Pavir.5KG436000.3	0	0	0	0	0	0	0	0	0	0	0	0	0	0	0	0	0	0	0	0	0	0	0	0
Pavir.5KG436200.1	0	0	0	0	0	0	0	0	0	0	0	0	0	0	0	0	0	0	0	0	0	0	0	0.242558
Pavir.5KG436300.2	0	0	0	0	0	0	0	0	0	0	0	0	0	0	0	0	0	0	0	0	0	0	0	0
Pavir.5KG436300.3	0	0	0	0	0	0	0	0	0	0	0	0	0	0	0	0	0	0	0	0	0	0	0	0
Pavir.5KG436400.1	0	0	0	0	0	0	0	0	0	0	0	0	0.0308695	0	0	0	0	0	0	0	0	0	0.586312	0.0899791
Pavir.5KG436500.1	0	0	0	0	0	0	0	0	0	0	0	0	0	0.0113902	0	0	0	0	0	0	0	0	0	0
Pavir.5KG436500.2	0	0	0	0	0	0	0	0	0	0	0	0	0	0	0	0	0	0	0	0	0	0	0	0
Pavir.5KG436600.1	0	0	0	0	0	0	0	0	0	0	0	0	0	0	0	0	0	0.0300702	0	0	0	0	0	0
Pavir.5KG436700.1	0	0	0	0	0	0	0	0	0	0	0	0	0	0	0	0	0	0	0	0	0	0	0	0
Pavir.5KG436700.2	0	0	0	0	0	0	0	0	0	0	0	0	0	0	0	0	0	0	0	0	0	0	0	0
Pavir.5KG436700.3	0	0	0	0	0	0	0	0	0	0	0	0	0	0	0	0	0	0	0	0	0	0	0	0
Pavir.5KG436700.4	0	0	0	0	0	0	0	0	0	0	0	0	0	0	0	0	0	0	0	0	0	0	0	0
Pavir.5KG436700.5	0	0	0	0	0	0	0	0	0	0	0	0	0	0	0	0	0	0	0	0	0	0	0	0
Pavir.5KG436800.1	0	0.00714834	0	0.391805	0	0.17767	0	0.0741187	0	0.0904723	0	0.0173633	0.0194835	0.0109651	0	0.119233	0	0.0237621	0.0069816	0.0767002	0.130152	0.0191549	0	0.0191158
Pavir.5KG437100.1	0	0.389121	0	0.755671	0.0526983	0.562076	0.0484927	0.0511219	0.180949	0.44075	0.24019	0.570774	0.0872655	0.242055	0	0.34778	0	0.34079	0	0.297282	0	0.324706	2.32223	3.34094
Pavir.5KG437107.1	11.0982	18.9094	4.85536	9.06039	3.48573	13.6273	2.18872	8.7662	2.88299	8.41113	5.67148	9.06992	5.14451	7.19375	5.18693	6.11804	0.805093	9.17706	6.97743	9.75639	4.25698	2.84109	2.84805	5.64686
Pavir.5KG437300.2	109.398	299.846	123.774	194.67	103.024	221.5	110.899	208.784	111.084	172.999	117.022	185.483	167.043	242.611	216.188	206.871	198.496	224.736	161.541	223.326	172.316	200.891	173.983	212.625
Pavir.5KG437400.1	0	0	0	0	0.124977	0	0	0	0	0	0	0	0	0	0	0	0	0	0	0	0	0	0	0
Pavir.5KG437500.1	4.73143	9.30892	4.50353	8.7535	5.62116	13.3221	4.15385	16.0514	4.73774	13.1513	5.34334	13.7796	3.92367	13.5222	3.54125	12.4608	3.39645	10.4574	2.08256	11.0806	6.02804	12.692	4.97207	10.4543
Pavir.5KG437507.1	0.222062	0.59602	0.385002	0.262269	0.138906	0.428351	0.247958	0.427218	0.207426	0	0	1.47308	0	0	0	0	0	0	0	0	0	0	0	0
Pavir.5KG437600.1	0	0	0	0	0	0	0	0	0	0	0	0	0.156147	0.31522	0.203917	0.896104	0	0.302317	0.610344	0.0454151	0.622969	0.53556	0.276658	0.495561
Pavir.5KG437600.2	0	0	0	0	0.0696213	0	0	0	0.0881758	0	0	0	0.0218887	0	0	0	0	0	0	0	0.0574269	0	0	0
Pavir.5KG437700.1	0	0	0	0	0	0	0	0	0	0	0	0	0	0	0	0	0	0	0	0	0	0	0	0
Pavir.5KG437700.10	0	0	0	0	0	0	0	0	0	0	0	0	0	0	0	0	0	0	0	0	0	0	0	0
Pavir.5KG437700.11	0	0	0	0	0	0	0	0	0	0	0	0	0	0	0	0	0	0	0	0	0	0	0	0
Pavir.5KG437700.12	0	0	0	0	0	0	0	0	0	0	0	0	0	0	0	0	0	0	0	0	0	0	0	0
Pavir.5KG437700.13	0	0	0	0	0	0	0	0	0	0	0	0	0	0	0	0	0	0	0	0	0	0	0	0
Pavir.5KG437700.14	0.0241279	0.0515942	0	0.071191	0.00496682	0.0775206	0	0.0668704	0.0155667	0.0382764	0	0	0.00923122	0.0152182	0.0548254	0.0238191	0	0	0	0.0395436	0	0	0	0
Pavir.5KG437700.15	0	0	0	0	0	0	0	0	0	0	0	0	0	0	0	0	0	0	0	0	0	0	0	0
Pavir.5KG437700.16	0	0	0	0	0	0	0	0	0	0	0	0	0	0	0	0	0	0	0	0	0	0	0	0
Pavir.5KG437700.17	0	0	0	0	0	0	0	0	0	0	0	0	0	0	0	0	0	0	0	0	0	0	0	0
Pavir.5KG437700.18	0	0	0	0	0	0.0208273	0	0.022152	0	0	0	0	0.00969218	0.00514924	0	0	0	0	0	0	0	0	0	0
Pavir.5KG437700.2	0	0	0	0	0	0	0	0	0	0	0	0	0	0	0	0	0	0	0	0	0	0	0	0
Pavir.5KG437700.3	0	0	0	0	0	0	0	0	0	0	0	0	0	0	0	0	0	0	0	0	0	0	0	0
Pavir.5KG437700.4	0	0	0	0	0	0	0	0	0	0	0	0	0	0	0	0	0	0	0	0	0	0	0	0
Pavir.5KG437700.5	0	0	0	0	0	0	0	0	0	0	0	0	0	0	0	0	0	0	0	0	0	0	0	0
Pavir.5KG437700.6	0	0	0	0	0	0	0	0	0	0	0	0	0	0	0	0	0	0	0	0	0	0	0	0
Pavir.5KG437700.7	0	0	0	0	0	0	0	0	0	0	0	0	0	0	0	0	0	0	0	0	0	0	0	0
Pavir.5KG437700.8	0	0	0	0	0	0	0	0	0	0	0	0	0	0	0	0	0	0	0	0	0	0	0	0
Pavir.5KG437700.9	0	0	0	0	0	0	0	0	0	0	0	0	0	0	0	0	0	0	0	0	0	0	0	0
Pavir.5KG437800.1	0	0.0365827	0	0	0	0	0	0	0	0	0	0	0	0.0816072	0	0.0187705	0	0.133138	0.00907429	0.0085745	0	0.0613573	0	0
Pavir.5KG437800.2	0	0	0	0	0	0	0	0	0	0	0	0	0	0	0	0	0	0	0	0	0	0	0	0
Pavir.5KG438200.1	4.6665	2.81221	5.479	0.999483	10.9337	0.277033	10.5503	2.00576	10.9424	0.259126	18.0061	1.75428	0.837396	1.86229	0.337835	0.233951	1.14062	0.849129	1.06791	2.31186	0.0840363	3.76604	1.18352	0.68362
Pavir.5KG438300.1	0.0832595	0.62461	0.0151279	0.782715	0.120269	1.88147	0	1.94163	0.173157	3.86164	0.00921149	4.58058	0.999027	1.46549	0.48208	0.818272	0.375524	0.902822	0.673798	3.11958	1.02733	1.76805	1.56034	3.97971
Pavir.5KG438500.1	0.0222063	1.14057	0.555378	1.21687	0.403257	1.80396	0.0592389	1.9117	0.276692	1.54234	0.842456	1.95474	0.633642	0.705639	0.577783	1.25789	0.604511	1.63352	0.312193	0.840976	0.79878	0.759902	1.11323	1.71147
Pavir.5KG438700.1	31.3111	51.4387	24.2334	41.0593	24.6942	48.5281	24.3073	55.9101	23.3803	48.6322	20.3893	35.2885	51.0925	79.3458	44.9566	73.9697	47.6158	66.7125	61.4475	76.2714	61.0972	70.9029	55.5991	52.3634
Pavir.5KG438707.1	0	0	0	0	0	0	0	0	0	0	0	0	0	0	0	0	0	0	0	0	0	0	0	0
Pavir.5KG438900.3	21.9929	12.9466	22.3315	15.4244	26.662	13.1016	27.4251	13.1674	27.8029	19.5806	22.568	11.7023	17.5059	14.3601	19.6596	17.6557	16.3004	11.1681	21.6126	10.7509	26.4267	14.6542	21.3535	16.0745
Pavir.5KG439000.1	1.69024	3.983	0.836196	3.39487	4.92274	3.63175	0.69219	1.88116	1.17542	2.68948	3.894	0.768483	2.14112	2.49945	1.17289	1.80441	4.09618	2.02346	1.96985	1.723	1.53824	1.44563	6.29264	2.34936
Pavir.5KG439007.1	0	0.0317888	0	0	0	0.072142	0	0.0255768	0.0285825	0.370442	0	0	0	0	0	0.0537931	0	0	0	0	0	0	0	0
Pavir.5KG439100.1	0	0	0	0	0	0	0	0	0.0799051	0	0	0	0	0.0695858	0	0.17835	0.0464731	0	0.11258	0	0.0441142	0.282329	0.206599	0
Pavir.5KG439100.2	0	0	0	0	0	0	0	0	0	0	0	0	0	0	0	0	0	0	0	0	0	0	0	0
Pavir.5KG439107.1	0.386367	0.607507	0	0.610997	0.118874	0.896463	0	0	0.0569917	0.232212	0	0.436453	0.116631	0	0	0.20402	0	0.0576956	0	0	0.0821029	0	0	0
Pavir.5KG439114.1	0.378364	0.567017	0.625974	1.00472	0	0.176868	0.112123	0.799401	0.492716	0.856492	0	0.222578	0.152773	0.592069	1.1306	0.775117	0.197166	0.208587	0.761712	0.0520174	0.276307	0.62692	0	0.330668
Pavir.5KG439400.1	20.1776	20.1358	24.992	18.9156	28.2992	14.5966	20.0744	16.0135	28.4893	11.3703	39.4524	23.2245	17.5541	12.5517	21.4439	12.6702	19.7097	17.1783	22.5838	9.38448	18.4113	13.6609	24.3998	30.9773
Pavir.5KG439700.1	6.11069	18.9241	13.1712	8.05344	19.4674	17.188	3.96922	16.1262	10.0411	18.028	12.3193	16.0461	4.26048	54.4745	4.17827	65.2521	15.2366	66.9166	2.59789	40.0266	7.09531	51.8851	10.1857	49.5252
Pavir.5KG439707.1	0	0	0	0	0	0	0	0	0	0	0	0	0	0	0	0.106856	0	0	0	0	0	0	0	0
Pavir.5KG439714.1	0	0.325336	0	0	0.0992807	0.193681	0	0.165847	0	0.902991	0	0.317457	0	0.18907	0	0	0	0	0	0	0	0	0	0
Pavir.5KG439800.1	5.84773	3.25498	6.48114	4.37381	7.94767	3.57478	5.79649	2.8486	8.91335	3.33708	5.5222	2.98735	14.1546	8.88139	10.5084	8.90604	8.83026	7.91015	12.2712	6.88325	15.7386	7.93544	9.2526	7.96202
Pavir.5KG439900.1	59.4116	334.713	75.6998	360.773	113.239	325.146	44.0192	273.581	73.5497	292.086	98.4709	251.887	62.6141	295.617	100.183	251.464	139.598	349.32	46.7532	289.652	89.8999	274.937	177.97	283.239
Pavir.5KG440000.2	0.338381	0.303779	0.251893	0.704624	0.486898	0.5714	0.204909	0.329743	0.433936	0.22291	0.389716	0.465439	0.0524695	0.185426	0.100759	0.283057	0.133822	0.314901	0.323689	0.142306	0.156301	0.254042	0.0616957	0.174171
Pavir.5KG440007.1	0.0427919	0.193685	0.203408	0.270542	0.0442545	0.152167	0.137791	0.0897467	0.120352	0	0	0.291527	0.36306	0.00981884	0.15305	0.152079	0.174902	0.021581	0.13335	0.0328745	0.251212	0.155826	0	0.133609
Pavir.5KG440300.1	0.286109	1.32115	0.289362	3.73085	0.283387	1.00057	0.119863	1.19269	0.545817	3.21324	0.0368626	0.760381	0.307549	0.223224	0.210158	0.364798	0.685987	0.236466	0.323311	0.22107	0.157889	0.493497	0.399187	0.283229
Pavir.5KG440500.4	0.418436	1.45273	0.507162	2.76624	0.544865	2.1177	0.404437	1.95854	0.716593	1.03319	1.23055	1.37094	0.793945	1.09678	0.402435	1.16495	0.80119	1.04952	0.426691	0.669781	0.463281	0.74787	1.04581	0.96364
Pavir.5KG440600.1	2.92148	16.5081	1.49211	56.3357	2.93152	29.8787	1.02922	29.1355	1.82054	43.0231	1.33944	14.2038	1.90349	15.6349	3.39109	26.196	2.95592	17.9976	4.03696	23.0639	2.48523	6.58681	8.47122	27.6288
Pavir.5KG440700.2	0	0	0	0	0	0	0	0	0	0	0	0	0	0	0	0	0	0	0	0	0	0	0	0
Pavir.5KG440700.3	0	0	0	0	0	0	0	0	0	0	0	0	0	0	0	0	0	0	0	0	0	0	0	0
Pavir.5KG440700.5	0	0	0	0	0	0	0	0	0	0	0	0	0	0	0	0	0	0	0	0	0	0	0	0
Pavir.5KG440700.6	0	0	0	0	0	0	0	0	0	0	0	0	0	0	0	0	0	0	0	0	0	0	0	0
Pavir.5KG440700.7	0	0	0	0	0	0	0	0	0	0	0	0	0	0	0	0	0	0	0	0	0	0	0	0
Pavir.5KG440700.8	0	0	0	0	0	0	0	0	0	0	0	0	0	0	0	0	0	0	0	0	0	0	0	0
Pavir.5KG440707.1	5.80452	20.426	2.2123	4.79274	4.05605	7.20688	3.23076	15.912	4.68273	21.2289	6.18439	10.7441	10.3993	15.9547	23.0604	14.6099	4.81198	16.7883	16.1632	17.0268	15.0149	24.7061	3.06965	6.89492
Pavir.5KG440714.1	0.252467	2.45153	0	2.28705	0.0139462	6.38608	0.0502616	4.55002	0	5.94985	0	6.29718	0.0542195	14.1991	0	20.2117	0.114069	15.7355	0.0419618	15.4465	0.135781	10.7935	0.0542989	4.77729
Pavir.5KG440900.1	0	0.0142922	0	0.255212	0	0.32685	0	0.160165	0	1.11182	0	0.117689	0.0383572	6.91656	0	4.9175	0	7.92069	0	5.75236	0.0182017	5.86371	0	3.52171
Pavir.5KG440907.1	0	0.0607115	0.609176	0.100083	0.084768	0.0468675	0.203255	0.257063	0.331593	0	0.164224	0.0816214	0.450434	0.232918	0.538914	0.0887532	0.0642224	0.285245	0.543696	0.107528	0.0116433	0.0464812	0.0589467	0.0619111
Pavir.5KG440907.2	0	0	0	0	0	0	0	0	0	0	0	0	0	0	0	0	0	0	0	0	0	0	0	0
Pavir.5KG440914.1	5.70923	11.2223	5.24587	12.8005	2.14294	4.83133	8.44428	7.53945	5.74305	10.3893	3.07457	9.61068	5.86964	5.39712	2.89903	5.0537	0.640224	4.49141	3.65064	10.3242	0.460013	5.72854	0.398381	1.60475
Pavir.5KG440921.1	46.336	436.944	46.4737	257.234	64.271	185.108	30.5532	190.516	38.7531	186.653	76.5637	172.559	41.2774	197.6	48.0849	161.992	77.2547	165.28	30.603	137.042	41.4798	112.533	104.352	175.686
Pavir.5KG440928.1	0	0.273806	0	0	0	0.244533	0	0.684396	0	0.515524	0.0322694	0.183846	0	2.39982	0	2.95052	0	1.24802	0	2.63922	0	1.71196	0	1.08555
Pavir.5KG440935.1	22.9821	130.119	27.0671	112.15	29.5688	151.556	22.7745	149.483	22.745	113.048	31.0581	98.7769	35.0807	118.58	41.444	109.07	30.5512	151.594	33.7617	143.478	16.3742	124.743	31.477	88.6352
Pavir.5KG440942.1	0	0	0	0	0	0	0	0	0	0	0	0	0	0	0	0	0	0	0	0	0	0	0	0
Pavir.5KG440942.2	0	0	0	0	0	0	0	0	0	0	0	0	0	0	0	0	0	0	0	0	0	0	0	0
Pavir.5KG440942.3	0	0	0	0	0	0	0	0	0	0	0	0	0	0	0	0	0	0	0	0	0	0	0	0
Pavir.5KG441000.1	0	0	0	0.104119	0.262511	0.0144178	0.0454666	0	0	0.591626	0	0.377361	0	0.0157698	0	0.0831253	0	0.287264	0	0.0149124	0.107662	0.0811748	0	0.659776
Pavir.5KG441200.3	44.8166	0.619611	112.187	0.0864111	88.0911	0.0470663	72.9549	0.532662	109.849	0	72.7468	0.923317	23.0711	0.2136	38.1209	0.374113	15.9074	0.224022	21.7227	0.745493	14.9343	0.528658	17.4075	0.263985
Pavir.5KG441300.2	0.567167	0	0.440903	0.0215514	0.219495	0.029843	0.442743	0.015502	0.402242	0.0833104	0.472723	0.0292909	0.242383	0.781786	0.22848	0.207699	0.20936	0.309477	0.088597	1.09238	0.11082	0.962871	0.433448	0.287454
Pavir.5KG441300.3	0	0	0	0	0	0	0	0	0	0	0	0	0	0	0	0	0	0	0	0	0	0	0	0
Pavir.5KG441300.4	0	0	0	0	0	0	0	0	0	0	0	0	0	0	0	0	0	0	0	0	0	0	0	0
Pavir.5KG441300.5	0	0	0	0	0	0	0	0	0	0	0	0	0	0	0	0	0	0	0	0	0	0	0	0
Pavir.5KG441400.1	1.24287	3.15796	1.70821	4.40221	2.40218	3.56152	1.91753	3.91705	2.65796	5.22875	0.847873	3.92224	0.474757	3.65484	0.660317	3.09957	0.647463	2.35924	0.067719	2.87171	0.428841	2.7471	1.55016	2.18098
Pavir.5KG441600.1	0.589195	1.26091	0.221775	1.29217	0.52545	0.737586	0.478304	0.771884	0.602687	1.73418	0.60342	1.31766	0.0598719	0.342453	0.237551	0.575863	0.219637	0.550983	0.0161961	0.398815	0.130884	0.227849	0.0705275	0.51644
Pavir.5KG441700.1	0	0	0	0	0	0	0	0	0	0	0	0	0	0	0	0	0	0	0	0.262631	0	0.111594	0	0
Pavir.5KG441900.1	38.7277	41.2145	44.7347	30.2926	47.9372	31.975	38.1198	35.1308	42.7077	32.3046	43.7021	34.4697	50.3749	55.4046	53.0387	54.8144	49.5462	57.3899	60.8647	56.3797	60.224	65.3052	37.6932	33.455
Pavir.5KG441907.1	3.20271	0.907201	3.42781	0.591796	3.69692	0.485153	3.67125	0.759551	4.26402	0.28742	0.988821	0.690344	7.22074	5.27489	11.211	4.10202	9.30945	6.74236	10.9027	6.57672	17.7271	8.07766	10.5725	5.44549
Pavir.5KG442000.2	0.119119	1.0947	0.114538	0.577992	0.0367468	0.956582	0.0191757	1.24774	0.0930585	1.07159	0	1.48198	0.215743	1.23811	0.223589	1.66858	0.0811624	1.48166	0.268323	1.47781	0.105999	1.98953	0.181423	0.91617
Pavir.5KG442000.3	0	0	0	0.0460512	0	0.0195683	0	0	0	0	0	0	0	0.014558	0	0.0401998	0.0194709	0	0	0	0.00974147	0.00961087	0	0.0402711
Pavir.5KG442007.1	0.775983	1.63593	1.1684	2.47112	0.188787	1.48196	0	0.905623	0.746811	0.878373	0.607635	1.38011	0	0	0	0	0	0	0	0	0	0	0	0
Pavir.5KG442014.1	0.02404	0	0	0	0.133565	0.210345	0	0.0480068	0	0.181683	0	0	0	0.239238	0	0.400198	0	0.221751	0	0	0	0.220477	0	0
Pavir.5KG442200.2	0	1.68266	0	1.36459	0	1.96466	0.0546298	1.46902	0.0538768	2.13477	0.139014	3.42131	0	0	0	0	0	0	0	0	0	0	0	0
Pavir.5KG442400.1	0.48664	9.12411	0	5.02717	0	18.0072	0.0401831	16.8873	0.166891	12.0771	0	22.0442	0.25817	20.6879	0.483834	14.9056	0	22.6873	0	18.22	0	28.3241	0	10.4469
Pavir.5KG442400.2	0	0.847578	0	0.0718116	0	0.656708	0	0.768826	0	0.116675	0	0.743206	0	0.434593	0	0.282003	0	0.300985	0	0.261826	0	0.300303	0	0.819116
Pavir.5KG442407.1	0	0	0	0	0	0	0	0	0	0	0	0	0	0.0380911	0	0.0215403	0	0	0	0	0	0	0	0
Pavir.5KG442407.2	0	0.7322	0	0.75069	0.0103991	1.72225	0	2.72551	0.012226	2.24633	0.0382305	1.79214	0.0287737	1.13298	0.0643646	1.02158	0	1.79554	0	1.04269	0	1.07555	0.0459796	0.924528
Pavir.5KG442500.1	0	0.280636	0.0329128	0.574784	0	1.22789	0	0.596322	0.0487254	0.481188	0	1.28625	0.432782	1.66372	0.253505	2.09316	1.20434	1.70462	0.323432	1.42333	0.714602	3.08199	0.921205	1.17043
Pavir.5KG442600.1	0	0.137502	0	0.285209	0	0.37886	0	0.199573	0	0.20852	0	0.270674	0.150362	2.49149	0	2.29656	0.0791562	1.77483	0.130616	1.47323	0	1.35051	0	0.71635
Pavir.5KG442700.1	0	0	0	0	0	0	0	0	0	0	0	0	0	0	0	0	0	0	0	0	0	0	0	0
Pavir.5KG442700.2	0	0	0	0	0	0	0	0	0	0	0.0198623	0	0	0	0	0	0	0	0	0	0	0	0	0
Pavir.5KG442800.1	0	0	0	0	0	0	0	0	0	0	0	0	0	0	0	0	0	0	0.0785315	0	0	0	0	0
Pavir.5KG442800.2	0	0	0	0	0	0	0	0	0	0	0	0	0	0	0	0	0	0	0	0	0	0	0	0
Pavir.5KG442800.4	0	0	0	0	0	0	0	0	0	0	0	0	0	0	0	0	0	0	0	0	0	0	0	0
Pavir.5KG442800.5	0	0	0	0	0	0	0	0	0	0	0	0	0	0	0	0	0	0	0	0	0	0	0	0
Pavir.5KG442800.6	0	0	0	0	0	0	0	0	0	0	0	0	0	0	0	0	0	0	0	0	0	0	0	0
Pavir.5KG443000.1	4.87493	1.3294	3.42194	1.0275	4.89205	1.93834	4.41498	1.40397	4.29652	2.03425	6.66555	1.96869	5.90795	2.29937	2.66378	4.07363	2.61609	4.91144	3.94385	3.35559	5.17843	2.91788	13.5832	4.66232
Pavir.5KG443100.1	0	0	0	0	0	0	0	0	0	0	0	0	0	0	0	0	0	0	0	0	0	0	0	0
Pavir.5KG443100.2	0	0	0	0	0	0	0	0	0	0	0	0	0	0	0	0	0	0	0	0	0	0	0	0
Pavir.5KG443100.3	0	0.013457	0.0498176	0.0349423	0.163454	0.0763316	0	0.0251342	0.0954113	0.105404	0.0242674	0.0408586	0.0305653	0.0654825	0	0.0772929	0	0.102329	0.0296926	0.0635096	0	0.0288579	0	0
Pavir.5KG443400.1	407.441	3.68223	297.648	6.23491	304.006	7.32055	588.075	8.72092	90.1797	4.84081	14.0559	0.0841737	914.176	7.70437	812.464	3.89541	939.634	23.7277	1449.5	18.1482	359.936	1.33656	116.313	0.66979
Pavir.5KG443407.1	0.0944388	0	0.607451	0	0.0990586	0	0.653089	0	0.0940936	0	0.182087	0	0.0481395	0	1.66287	0	0	0	0	0	0	0	0	0
Pavir.5KG443414.1	1.13811	4.7765	1.19055	4.20963	0	2.37878	0.404501	2.4627	0.212961	3.15137	0	1.91525	1.43194	5.04737	2.16981	7.68532	0.0766512	3.71941	1.72182	6.59943	1.51968	5.96037	0.0279468	0.930652
Pavir.5KG443800.1	9.77189	44.9639	5.53822	65.4809	8.97225	42.8271	6.19062	40.7876	4.49103	51.0897	8.72282	36.3207	8.29543	29.6117	7.79553	40.1059	12.4488	25.8755	6.92407	27.0879	7.20415	25.4625	16.938	48.7918
Pavir.5KG443900.1	2.60155	24.1844	2.30238	17.081	1.59728	18.0654	1.85195	30.6783	2.94878	34.6023	3.54478	17.3814	1.39861	24.0009	2.38974	21.208	2.03418	20.671	2.12253	21.2412	1.25125	30.3772	2.8841	9.4875
Pavir.5KG444200.1	0	0	0	0	0	0	0	0	0	0	0	0	0	0	0	0	0	0	0	0	0	0	0	0
Pavir.5KG444200.2	0	0	0	0	0	0	0	0	0	0	0	0	0	0	0	0	0	0	0	0	0	0	0	0
Pavir.5KG444200.3	0	0	0	0	0	0	0	0	0	0	0	0	0	0	0	0	0	0	0	0	0	0	0	0
Pavir.5KG444207.1	7.21847	70.5654	7.07928	72.421	6.74249	75.27	6.36147	88.8036	6.35499	77.5601	7.87868	61.3395	1.01901	38.8566	1.43387	33.4915	1.83159	34.1929	1.42233	37.2493	2.45497	38.5399	2.49424	20.5066
Pavir.5KG444300.2	20.8804	27.1999	19.8573	35.2487	18.725	29.4601	20.8146	37.6194	21.3554	38.3552	20.5166	31.805	19.7246	21.1981	23.9617	22.8051	23.5999	18.0359	28.3389	26.6364	13.6682	26.477	6.7284	6.34603
Pavir.5KG444307.1	0.0480658	1.08553	0	1.54164	0.0520749	1.04332	0.0126576	1.51908	0	1.45599	0.017448	0.739334	0	0.378091	0.595792	0.385893	0	0.549421	0	0.39725	0	0.451225	0.00968446	0.221664
Pavir.5KG444307.2	0	0	0	0	0	0	0	0	0	0	0	0	0	0	0	0	0	0	0	0	0	0	0	0
Pavir.5KG445000.1	0.145021	8.8154	0.171157	11.2024	0.352759	16.7321	0.205671	29.5446	0.516632	15.4757	1.6535	33.8895	0.35558	58.0423	1.46488	18.0329	0	38.7941	0.238985	82.6792	0.159788	78.7204	1.69371	17.9322
Pavir.5KG445007.1	0	7.68268	0	29.559	0	12.4464	0.201221	14.6235	0.0233235	22.8809	0.755461	14.8968	0.0368015	2.03799	0	5.00869	0	3.29622	0	4.03561	0.0257531	4.05675	0	4.47819
Pavir.5KG445100.1	2132.35	13.3611	1906.16	15.6695	2354.29	14.3818	2747.8	15.5364	2107.65	16.0086	1584.87	14.2331	2025.63	24.0346	1421.46	23.4389	1498.69	29.5584	2012.65	24.5304	2290.23	27.255	1203.29	23.0976
Pavir.5KG447000.1	7.0176	5.05553	4.07204	24.3063	4.31006	2.57216	8.97072	3.42567	3.21535	3.20631	12.9982	1.08972	6.19278	0.53318	9.38703	0.29956	31.2034	0.18884	12.3671	0.804216	10.722	0.131269	9.36354	0
Pavir.5KG447007.1	0.0748478	0	0	0.114214	0	0	0	0	0	0	0	0	0	0.148972	0	0	0	0	0	0	0	0	0	0
Pavir.5KG447014.1	0	0	0	0	0	0	0	0	0	0	0	0	0	0	0	0	0	0	0	0	0	0	0	0
Pavir.5KG447021.1	2.80291	0	0.0532976	0	1.91596	0.163265	1.78783	0.18859	0.383244	0	0.646166	0.254042	2.42171	0.427054	2.7255	0.239419	1.11382	0.656599	0.560229	0.307286	1.5534	0.14467	1.03435	0.42953
Pavir.5KG447500.1	0	0	0	0	0	0	0	0	0	0	0	0	0	0	0	0	0	0	0	0	0	0	0	0
Pavir.5KG447507.1	0	0.141266	0	0.0504042	0	0.0321132	0	0	0	0.249637	0	0	0	0	0	0	0	0	0	0	0	0	0	0
Pavir.5KG447600.1	0	0	0.0940811	0	0	0	0	0	0	0	0.0143853	0	9.13057	0.359472	11.3323	0.541795	8.32908	0.177975	17.6087	1.10548	10.44	0.397809	3.89356	0.770212
Pavir.5KG447900.1	0	0	0	0	0	0	0	0	0	0	0	0	0	0	0	0	0	0	0	0	0	0	0	0
Pavir.5KG447900.10	0	0	0	0	0	0	0	0	0	0	0	0	0	0	0	0	0	0	0	0	0	0	0	0
Pavir.5KG447900.11	0	0	0	0	0	0	0	0	0	0	0	0	0	0	0	0	0	0	0	0	0	0	0	0
Pavir.5KG447900.12	0	0	0	0	0	0	0	0	0	0	0	0	0	0	0	0	0	0	0	0	0	0	0	0
Pavir.5KG447900.13	0	0	0	0	0	0	0	0	0	0	0	0	0	0	0	0	0	0	0	0	0	0	0	0
Pavir.5KG447900.2	0	0	0	0	0	0	0	0	0	0	0	0	0	0	0	0	0	0	0	0	0	0	0	0
Pavir.5KG447900.3	0	0	0	0	0	0	0	0	0	0	0	0	0	0	0	0	0	0	0	0	0	0	0	0
Pavir.5KG447900.4	0	0	0	0	0	0	0	0	0	0	0	0	0	0	0	0	0	0	0	0	0	0	0	0
Pavir.5KG447900.5	0	0	0	0	0	0	0	0	0	0	0	0	0	0	0	0	0	0	0	0	0	0	0	0
Pavir.5KG447900.6	0	0	0	0	0	0	0	0	0	0	0	0	0	0	0	0	0	0	0	0	0	0	0	0
Pavir.5KG447900.7	0	0	0	0	0	0	0	0	0	0	0	0	0	0	0	0	0	0	0	0	0	0	0	0
Pavir.5KG447900.8	0	0	0	0	0	0	0	0	0	0	0	0	0	0	0	0	0	0	0	0	0	0	0	0
Pavir.5KG447900.9	0	0	0	0	0	0	0	0	0	0	0	0	0	0	0	0	0	0	0	0	0	0	0	0
Pavir.5KG448000.1	0	1.07114	0.13631	1.51255	0.508925	3.07625	0.0844199	3.40008	0.0782037	0.88637	0	1.45632	0.568414	6.64373	0.281507	4.91031	0.576342	4.85907	0.582974	5.2516	0.163032	2.91431	0.284869	2.38932
Pavir.5KG448100.1	10.7457	117.404	10.5171	79.0054	6.39512	75.4694	9.23236	104.2	12.3868	105.595	11.8763	79.1929	9.68552	71.5374	7.92579	69.8087	4.42322	55.051	7.95917	59.9004	8.15444	63.9041	9.69618	44.0292
Pavir.5KG448300.1	0	0	0.15513	0	0.042021	0	0	0.105986	0.07902	0	0.563348	0.18106	0.121062	0.213533	0.096185	0.0964977	0.234072	0.139574	0.295509	0.238103	0.193221	0.42036	0.0576468	0.12597
Pavir.5KG448400.1	0.544802	5.11178	1.99852	3.96935	0.418716	3.98856	2.25745	5.50328	0.397729	11.5997	0.384835	12.0995	1.42496	3.72363	1.25532	4.24574	2.01178	5.36475	0.739698	4.26352	0.531792	4.68242	2.19849	4.40564
Pavir.5KG448500.1	14.6152	27.7531	16.6626	22.8314	31.1089	51.5691	13.9034	55.8451	12.0322	36.043	10.669	35.5454	61.6272	90.5475	31.8408	66.8427	22.3644	54.2832	103.849	71.4671	46.266	51.9064	13.7823	18.0414
Pavir.5KG448600.1	1.16147	1.81133	1.18703	0.916574	1.55466	1.11228	1.76457	0.287965	1.43989	0.393072	3.09392	0.259629	1.24258	0.12175	1.49683	0.181264	0.251783	0.120811	0.975241	0.0800785	0.819997	0.15573	3.69807	0.0565061
Pavir.5KG448700.1	0	0	0	0	0	0	0	0	0	0	0	0	0	0	0	0	0	0	0	0	0	0	0	0
Pavir.5KG448707.1	0	0	0	0	0	0	0	0	0	0	0	0	0	0	0	0.0339917	0	0	0	0	0	0	0	0
Pavir.5KG448800.1	0	0	0	0	0.182928	0	0.0534581	0	0	0	0	0	0	0	0	0	0	0	0	0	0	0.0539216	0	0
Pavir.5KG448800.2	0	0	0	0	0	0	0	0	0	0	0	0	0	0	0	0	0	0	0	0	0	0	0	0
Pavir.5KG448800.3	0	0	0	0	0	0	0	0	0	0	0	0	0	0	0	0	0	0	0	0	0	0	0	0
Pavir.5KG448807.1	0	0	0	0	0	0	0	0	0	0	0	0	0	0	0	0	0	0	0	0	0	0	0	0
Pavir.5KG449000.1	0.208889	0.103845	0.0428181	0.0419015	0.0501044	0.116754	0.104797	0.0310449	0.174592	0.0345876	0.827544	0.207903	0	0	0	0	0	0	0	0	0	0	0	0
Pavir.5KG449000.2	0	0.00936015	0	0	0	0	0	0	0	0	0	0	0	0	0	0	0	0	0	0	0	0	0	0
Pavir.5KG449000.3	0	0	0	0	0	0	0	0	0	0	0	0	0	0	0	0	0	0	0	0	0	0	0	0
Pavir.5KG449000.4	0	0	0	0	0	0	0	0	0	0	0	0	0	0	0	0	0	0	0	0	0	0	0	0
Pavir.5KG449000.5	0	0	0	0	0	0	0	0	0	0	0	0	0	0	0	0	0	0	0	0	0	0	0	0
Pavir.5KG449200.1	0	0	0	0	0	0	0	0	0	0.0525764	0	0	0	0	0	0.0623253	0	0	0	0	0	0	0	0
Pavir.5KG449200.2	0	0	0	0	0	0	0	0	0	0	0	0	0	0	0	0	0	0	0	0	0	0	0	0
Pavir.5KG449300.1	0	1.99506	0	0.443886	0	1.05921	0	1.49333	0	0.957642	0	1.22594	0	1.05847	0	1.03624	0	0.568926	0	1.35064	0	1.63127	0	0.336475
Pavir.5KG449400.1	0	0	0	0	0.0506048	0	0	0	0.0961368	0	0.62693	0	0.380853	0	0	0.044223	0.230684	0.0729931	0.101508	0.0479584	0.069248	0	0.262936	0
Pavir.5KG449400.2	0	0	0	0	0	0	0	0	0	0	0	0	0	0	0	0	0	0	0	0	0	0	0	0
Pavir.5KG449500.1	0	0	0	0	0	0	0	0	0	0	0	0	0	0	0	0	0	0	0	0	0	0	0	0
Pavir.5KG449507.1	0	0	0	0	0	0	0	0	0	0	0	0	0.0552429	0	0	0.271123	0	0	0	0	0	0	0	0
Pavir.5KG449600.4	9.03433	19.2467	10.3209	22.0657	10.9938	19.282	7.07994	20.29	10.7309	19.813	11.8755	19.4132	4.59926	10.6769	3.77723	9.32622	2.43487	9.97254	3.824	9.50777	5.46201	9.55933	4.73466	8.94619
Pavir.5KG449700.1	0	0	0	0	0	0.111563	0	0.0579514	0	0.666508	0	0	0	0	0	0.0460027	0	0	0.0684618	0	0	0	0	0
Pavir.5KG449800.1	0	0	0	0	0.308402	0.151901	0	0.0671892	0	0	0	0	0	0.024057	0	0.0205606	0	0.0531471	0.070791	0	0.128782	0	0	0
Pavir.5KG450100.1	138.666	0.190643	12.6667	0.104416	80.9214	0.0289177	55.6438	0.124146	26.7857	0	61.9985	0	1.03343	0.21812	2.64474	0.0434935	2.24611	0.293611	1.7555	0.152736	0.143395	0.0639126	0.364418	0
Pavir.5KG450107.1	0	0	0	0.874601	0	0	0	0	0	0	0	0	0	0	0	0	0	0	0	0	0	0	0	0
Pavir.5KG450114.1	0	0.148144	0	0.0641119	0	0.534721	0	0.991691	0	2.20438	0.337679	1.32444	0	0.321379	0	0.374076	0	0	0	0.260928	0	0.171301	0	0
Pavir.5KG450300.1	0	0	0	0	0	0	0	0	0	0	0	0	0	0	0	0	0	0	0	0	0	0	0	0
Pavir.5KG450300.4	0	0.0143804	0	0	0	0.00988931	0	0	0	0.0576571	0	0	0	0	0	0	0	0	0	0	0	0	0	0
Pavir.5KG450300.5	0	0.0102788	0	0	0	0	0	0	0	0	0	0	0	0	0	0	0	0	0	0	0	0	0	0
Pavir.5KG450400.1	2.16128	3.60778	0.927414	3.06846	1.95371	7.7652	1.68365	8.15711	1.64478	6.22704	2.74447	13.1461	0.89895	0.703228	0.953508	0.381887	0.284284	0.849529	0.785268	1.06102	0.588769	0.303232	0.324517	0.280508
Pavir.5KG450407.1	1.14581	9.2286	0.182112	5.95416	2.23211	11.7947	3.55203	8.91928	2.28994	11.0496	2.21306	7.21258	0.0586332	0.23416	0.102645	0.0527181	0.843525	0.0480912	0	0.112154	0.0825504	0	0	0
Pavir.5KG450500.1	3.1005	7.81479	2.0825	7.66859	2.1575	8.44468	2.45927	10.6383	2.02241	7.70009	2.48518	7.44272	2.03636	4.92052	0.742578	4.74517	0.700832	3.83394	1.39582	4.25871	1.51188	4.3305	1.02547	2.85339
Pavir.5KG450600.1	0	0	0	0	0	0	0	0	0	0	0	0	0	0	0	0	0	0	0	0	0	0	0	0
Pavir.5KG450600.2	0	0	0	0	0	0	0	0	0	0	0	0	0	0	0	0	0	0	0	0	0	0	0	0
Pavir.5KG450700.1	0.289196	0.273218	0	0.0761017	0.0564282	1.25619	0.155436	1.04912	0	0.771261	0	1.50412	0	1.26786	0	0.981729	0	0.570411	0	1.21886	0	1.09741	0	0.59133
Pavir.5KG450800.1	0.489894	0.519248	1.06519	1.93113	1.65707	2.36759	1.23692	2.34105	1.76691	0.841906	0.600266	0.704797	2.37486	0.720307	4.86178	0.933793	3.12828	0.867384	1.02423	1.87677	2.95057	0	1.40258	0.208306
Pavir.5KG450807.1	0	0	0	0	0	0	0	0	0	0	0	0	0.750711	5.38582	2.10767	4.98449	1.4876	6.05183	0.0981293	5.55894	0.820516	7.02309	3.16145	3.54694
Pavir.5KG450814.1	0	0	0	0	0	0.0150157	0	0.0774276	0	0.0345053	0	0.134371	0.338468	0.634078	0.38801	1.9627	0	0.845755	0.222698	0.621972	0.37152	1.35971	0.063524	2.58773
Pavir.5KG450900.1	0	0	0	0	0	0	0.0973052	0	0.0507885	0	0	0	1.58867	0.0378001	3.3535	0	3.40835	0.0243958	3.00699	0	2.19744	0.145804	1.11889	0
Pavir.5KG451100.3	0	0	0	0	0	0	0	0	0	0	0	0	0	0	0	0	0	0	0	0	0	0	0	0
Pavir.5KG451100.4	0	0	0	0	0	0	0	0	0	0	0	0	0	0	0	0	0	0	0	0	0	0	0	0
Pavir.5KG451200.1	0	0	0	0	0	0	0	0	0	0	0	0	0	0	0	0	0	0	0	0	0	0	0	0
Pavir.5KG451300.1	0	0.0107259	0	0	0	0.019506	0	0.0100166	0	0	0	0.353286	0	0.219961	0	0.11853	0.811832	0.0573238	0.0236666	0.160164	0	0.100615	0.170097	0.615907
Pavir.5KG451400.1	0	0	0	0	0	0	0	0	0	0	0	0	0	0	0	0	0	0	0	0	0	0.0606856	0	0
Pavir.5KG451400.2	0	0.0292398	0	0.112916	0	0.717995	0	0.578318	0	0.542781	0	1.62565	0	0.0300749	0	0.172168	0	0.175133	0	0.177579	0	0.041145	0	0.0131547
Pavir.5KG451400.3	0	0	0	0	0	0	0	0	0	0	0	0	0	0	0	0	0	0	0	0	0	0	0	0
Pavir.5KG451800.1	0.786138	1.07089	0.918969	0.552123	0.749576	0.597933	0.81551	0.761572	1.10097	0.509565	1.13651	1.11247	2.16076	1.23555	1.42517	0.696531	1.23594	1.122	1.93938	1.65233	3.28825	0.927759	2.76489	1.14023
Pavir.5KG451900.1	21.2308	13.1109	23.9836	13.1181	32.604	14.4455	13.2476	12.171	22.412	10.3457	26.5518	10.9221	36.8242	5.65333	17.6157	8.35006	26.271	7.80577	28.7294	8.8716	42.0497	5.4187	20.9332	10.216
Pavir.5KG452000.1	0	0	0	0	0	0	0	0	0	0	0	0	0	0	0	0.0149981	0	0.0661321	0	0	0	0	0.416631	0.924545
Pavir.5KG452100.1	0	0	0	0	0	0	0	0	0	0	0	0	0.0114277	0.0205763	0	0.0774607	0.0321585	0.0187461	0	0	0	0.048172	0	0
Pavir.5KG452100.2	0	0	0	0	0	0	0	0	0	0	0	0	0	0	0	0	0	0	0	0	0	0	0	0
Pavir.5KG452200.1	0.140873	0.173892	0.171666	0.0275756	1.34475	0.729944	0.328781	0.74916	0.576241	0	33.6362	1.534	0.558455	1.05326	0	1.04338	0.767033	0.651171	0.114066	1.21684	1.19522	0.672058	26.0805	13.1464
Pavir.5KG452300.1	0	0.0121591	0.0797994	0.0470055	0	0.0218597	0.0258506	0.22548	0.087396	0.0716226	0.0593901	0.100125	0.0435101	0.0432682	0	0.0673607	0	0.141019	0.0358914	0.135643	0	0	0	0
Pavir.5KG452300.2	0	0	0	0	0	0	0	0.0107791	0	0	0	0.117401	0	0	0	0	0	0	0	0	0	0	0	0
Pavir.5KG452307.1	0	0	0	0	0	0	0	0	0	0	0	0	0	0	0	0	0	0	0	0	0.192968	0	0	0
Pavir.5KG452400.1	0.16082	3.57659	0.0798509	10.3828	0.168129	3.67553	0.193499	6.84137	0	9.72001	0	1.14067	0.262516	1.35915	0.0343407	1.99817	0.452864	0.733924	0.590182	0.715324	0.141996	0.429107	0.058477	0.405028
Pavir.5KG452700.1	11.0254	0.924345	10.8107	0.866655	6.81644	2.01924	13.341	1.24152	13.6628	1.14405	6.13039	2.61218	23.101	0.564475	16.8589	0.944323	12.3642	1.17791	13.5827	0.843921	13.1437	1.27933	8.40673	0.569855
Pavir.5KG452800.2	5.43456	35.9453	2.6111	37.0404	3.97768	64.3843	3.03703	66.4294	4.52754	60.1773	3.64139	79.8802	23.0156	57.6144	37.6818	70.8379	34.2438	47.3749	19.8609	46.3322	30.9715	45.9481	26.9706	25.8079
Pavir.5KG452807.1	0.268976	0	0.862964	0.115537	0.723036	0.207134	1.14192	0.121613	0.822226	0	0.646039	0	0.590533	0	0.213642	0.0336987	1.39262	0	0.349527	0.0307877	0.438842	0	0.538297	0
Pavir.5KG453000.1	5.10786	3.6152	6.35434	4.38252	7.64261	6.22099	2.80669	6.10425	8.34673	8.16483	9.25314	9.54764	12.2678	5.89408	18.1069	5.91117	22.7675	11.6191	7.50871	6.28808	10.1568	6.08711	17.3668	12.9913
Pavir.5KG453100.2	1122.86	0.332293	413.386	0.792368	537.68	0.160992	848.399	0.507784	461.443	0	451.554	0.0218564	690.753	0.597402	527.188	0.131743	501.892	0.147673	929.283	0.485309	487.568	0.539879	209.531	0.115008
Pavir.5KG453100.4	934.865	0.488169	497.164	0.451428	473.956	0	825.377	0.468091	567.316	0.0260841	478.249	0.123579	107.352	0.0537617	64.9798	0	57.3152	0.0778397	96.9165	0.134563	57.7358	0.231971	24.0183	0
Pavir.5KG453300.2	28.303	17.2753	25.2165	17.6272	19.1233	65.3531	21.9734	56.8857	24.0354	55.9616	25.3907	58.6131	49.1543	67.631	64.7594	45.1657	74.2324	59.7948	59.9263	111.658	66.2001	50.2342	60.9763	30.0477
Pavir.5KG453400.1	0	0	0	0	0	0	0	0	0	0	0	0	0	0	0	0	0	0	0	0	0	0	0	0
Pavir.5KG453400.2	0	0	0	0	0	0	0	0	0	0	0	0	0	0	0	0	0	0	0	0	0	0	0	0
Pavir.5KG453500.1	0.0550849	0	0	0	0.0301219	0	0	0	0.0143061	0	0.538774	0	0	0.204377	0	0.0799828	0	0	0.0755265	0.273226	0.041219	0.0823038	0.216425	0.315497
Pavir.5KG453600.1	4.99955	8.74352	4.17858	7.1846	3.49373	7.87736	3.92287	6.54303	4.80868	10.2995	8.64496	10.7906	4.99704	9.61878	6.99412	14.7284	6.6555	11.0415	5.70327	11.3279	8.60139	15.4603	29.8142	33.3013
Pavir.5KG453700.1	6.852	4.62602	6.15072	3.82491	13.0133	3.9309	8.20348	3.25322	7.48084	4.77602	11.022	3.93947	9.16596	3.66242	6.52262	4.65373	11.3664	5.51816	11.1202	4.14534	13.8048	4.95601	12.7909	3.5257
Pavir.5KG453800.1	4.16747	0.884217	2.27745	1.94363	2.62413	1.20473	2.99725	2.08163	3.49267	1.61143	3.29089	1.6912	2.71107	1.27058	2.53256	0.979214	3.4063	0.953413	2.41015	1.18556	2.07039	1.48392	2.8728	0.815104
Pavir.5KG453900.2	30.1363	29.7815	28.7183	31.2657	34.8201	23.8558	28.0698	25.984	31.8779	25.2524	28.7016	29.0597	20.1048	16.8185	16.4591	25.8808	15.416	21.8854	16.0038	20.9755	27.632	23.0079	33.5019	42.8974
Pavir.5KG454000.1	0.108768	0.0239441	0.0523811	0.0683465	0.174194	0.0476099	0	0.151914	0.0446258	0	0	0.01454	0.190688	0.246254	0.209285	0.0442163	0.27666	0.0959756	0.114588	0.045879	0	0.0792833	0	0.393017
Pavir.5KG454100.1	0	0	0	0	0	0	0	0	0	0	0	0	0	0	0	0	0	0	0	0	0	0	0	0
Pavir.5KG454100.2	0	0	0	0	0	0	0	0	0	0	0	0	0	0.0653375	0	0	0	0	0	0	0	0	0	0.12721
Pavir.5KG454100.3	0	0	0	0	0	0	0	0	0	0	0	0	0	0	0	0	0	0	0	0	0	0	0	0
Pavir.5KG454100.6	0	0	0	0	0	0	0	0	0	0	0	0	0	0	0	0	0	0	0	0	0	0	0	0
Pavir.5KG454100.7	0	0	0	0	0	0	0	0	0	0	0	0	0	0	0	0	0	0	0	0	0	0	0	0
Pavir.5KG454100.8	0.305819	0.143842	1.06348	0.0268062	0.686806	0.210451	0.871648	0.152829	1.18325	0.104527	0.428206	0.631502	0.328862	0.047507	0	0.155999	0.0738694	0.113608	0.288735	0.115179	0.212163	0.330059	0.0223903	0.307304
Pavir.5KG454200.2	12.0062	9.01241	12.7865	10.0548	15.5876	9.87891	10.3236	8.61162	14.3836	7.66703	16.1296	12.6143	7.70951	6.46345	11.3913	7.15818	11.3216	8.73481	8.32501	5.84309	8.55088	7.94021	6.68652	15.9671
Pavir.5KG454200.3	0	0.161818	0	0	0.0361772	0.314204	0	0.163937	0.0143569	0	0.175765	0.0604699	0.0230356	0.746552	0	0.663416	0.0334001	0.679652	0.32698	0.511811	0.289633	0.812486	0.248385	0.763805
Pavir.5KG454207.1	0	0.175964	0	0.816194	0	0.691668	0.0311752	0	0	0.637308	0	0.572686	0.618934	2.52136	1.17128	1.62914	3.36582	2.02997	1.02573	1.8548	1.23759	1.70267	0.34669	0.730864
Pavir.5KG454600.1	0	0	0	0	0	0	0	0	0	0	0	0	0	1.38581	0	0.384233	0	1.91753	0	0.642262	0.378163	0.928298	0	0.235516
Pavir.5KG454700.5	8.90203	2.47469	14.6318	3.41793	16.1819	4.39583	13.6097	5.40775	15.6863	4.35166	22.3958	6.04145	11.045	2.83179	3.89762	2.13922	3.18735	2.43306	5.10565	3.28085	9.42495	2.51907	19.2034	14.9612
Pavir.5KG454900.1	2633.19	365.282	3137.45	231.89	1767.05	105.737	2389.9	279.976	3430.58	198.451	4774.41	57.8613	1548.08	208.777	2552.92	197.8	2380.78	267.803	1965.6	312.015	2132.52	188.928	1021.19	76.034
Pavir.5KG455000.1	0	3.44607	0	3.17499	0	1.70543	0	3.87652	0	1.59099	0.130964	2.74345	0	2.90485	0	3.31072	0	1.21868	0	2.48379	0	3.12786	0	0.791329
Pavir.5KG455007.1	3.71255	0.898202	4.24175	0	2.02052	0.23024	1.61153	0	2.51128	0	1.41729	0	0.727227	0.0963809	0	0	1.40591	0	0	0	0	0	0	0.585536
Pavir.5KG455200.2	4.28778	0.443988	4.26862	0.884999	3.97957	0.838994	3.52174	0.97619	3.88752	1.04842	2.68007	0.358829	0.430588	1.08028	0.309143	1.08379	1.27021	0.977438	0.400719	0.68162	0.627904	1.40169	0.203096	0.369763
Pavir.5KG455207.1	2.09958	5.15351	2.2562	9.67873	3.97236	5.41832	1.23856	3.13146	4.43834	4.18022	0.746096	3.6031	0.287588	0.244834	1.98069	0.330727	0.143767	0.362355	0.421759	0	0.250668	0.112009	0.0348613	0.28628
Pavir.5KG455500.1	0.0189897	0.328478	0.090196	0	0.0199187	0.0873873	0.0215828	0	0.12435	0.035879	0.29943	0	0.333202	1.58779	0.82234	2.06041	0.97395	1.85611	0.14832	1.3875	0.922735	1.13942	0.218489	0.241555
Pavir.5KG455507.1	0	0	0	0	0	0.854711	0	0	0	0	0	0	0	0	0	0.459746	0	0.0793832	0	0	0	0	0	0
Pavir.5KG455600.1	2.38484	17.5913	2.35253	16.6408	4.7312	18.2709	2.44245	12.7199	1.86935	17.8432	6.86939	11.9784	1.60604	12.35	1.51443	12.8586	3.61819	17.587	1.74008	11.598	2.62388	14.7197	5.73052	16.36
Pavir.5KG455700.1	0.733072	0.822173	0.391946	0.37443	0.195318	0.347344	0.115494	0.669356	0.80878	0.980384	3.05777	0.815165	0.272251	0.35816	0.356794	0.0778614	0.149727	0.338813	0.039772	0.179026	0.319634	0.374838	0.558635	0.21709
Pavir.5KG455800.1	0	0	0	0.0709995	0	0.267132	0	0.312985	0	0.265682	0	1.54892	0	0	0	0.0405403	0	0.0605954	0	0	0	0	0	0.36987
Pavir.5KG456000.1	0	0	0	0	0	0	0	0	0	0	0	0	0.588014	0	0.728363	0	0.567024	0	1.02922	0	1.17173	0	1.02678	0
Pavir.5KG456007.1	0	0.0237052	0	0.153882	0.11085	0.109787	0	0.849989	0	0.186805	0	0.17289	0.107489	0.42466	0.390391	0.251699	0	0.382921	0.116622	0.0661191	0	0.398018	0	0.576548
Pavir.5KG456300.1	0	0.218207	0	0.285771	0	0.925097	0	0.795872	0	1.43564	0	2.90176	0	1.40237	0	1.06761	0	0.871702	0.0446776	3.0145	0.0609577	3.19361	0	3.08004
Pavir.5KG456400.1	4.59919	5.31903	11.9589	1.45363	6.49215	2.70547	11.087	4.48709	13.3479	2.90085	14.8642	6.22185	9.52721	5.6733	18.2009	2.45268	23.1522	3.17816	13.4735	3.79205	15.6759	7.03225	27.5542	3.04327
Pavir.5KG456500.1	0	0	0	0	0	0	0	0	0	0	0	0	0	0	0	0	0	0	0	0	0	0	0	0
Pavir.5KG456600.1	0	0.0864783	0	0.0284764	0	0.897834	0	0.95489	0	0.564613	0	0.33525	0	0.709964	0	0.646411	0	0.435167	0	0.449387	0	0.663951	0	0.371815
Pavir.5KG456700.1	0	0.0454933	0	0.0163411	0	0.191029	0	0.0106925	0	1.0368	2.06861	8.15451	0.200593	0.183887	0	0.171082	0	0.526476	0	0.505528	2.27489	1.21978	17.7269	26.7538
Pavir.5KG456800.1	2.64503	182.402	2.99824	372.972	1.57709	145.123	4.37303	200.007	7.80223	283.118	2.10446	124.002	4.27137	166.641	10.0796	129.779	0.856957	145.948	1.18533	205.301	2.46868	244.11	4.57711	72.4683
Pavir.5KG456900.1	0	0	0	0	0	0	0	0	0	0	0	0	0	0	0	0	0	0	0	0	0	0	0	0
Pavir.5KG456900.2	0	0	0	0	0	0	0	0	0	0	0	0	0	0	0	0	0	0	0	0	0	0	0	0
Pavir.5KG456907.1	0.117917	0	0.229838	0	0	0	0	0	0	0	0	0	0	0	0	0	0	0	0	0	0	0	0	0
Pavir.5KG457000.1	0	0	0	0	0	0	0	0	0	0	0	0	0	0	0	0	0	0	0	0	0	0	0	0
Pavir.5KG457000.10	0	0	0	0	0	0	0	0	0	0	0	0	0	0	0	0	0	0	0	0	0	0	0	0
Pavir.5KG457000.11	0	0	0	0	0	0	0	0	0	0	0	0	0	0	0	0	0	0	0	0	0	0	0	0
Pavir.5KG457000.12	0	0	0	0	0	0	0	0	0	0	0	0	0	0	0	0	0	0	0	0	0	0	0	0
Pavir.5KG457000.13	0	0	0	0	0	0	0	0	0	0	0	0	0	0	0	0	0	0	0	0	0	0	0	0
Pavir.5KG457000.2	0	0	0	0	0	0	0	0	0	0	0	0	0	0	0	0	0	0	0	0	0	0	0	0
Pavir.5KG457000.3	0	0	0	0	0	0	0	0	0	0	0	0	0	0	0	0	0	0	0	0	0	0	0	0
Pavir.5KG457000.4	0	0	0	0	0	0	0	0	0	0	0	0	0	0	0	0	0	0	0	0	0	0	0	0
Pavir.5KG457000.5	0	0	0	0	0	0	0	0	0	0	0	0	0	0	0	0	0	0	0	0	0	0	0	0
Pavir.5KG457000.6	0	0	0	0	0	0	0	0	0	0	0	0	0	0	0	0	0	0	0	0	0	0	0	0
Pavir.5KG457000.7	0	0	0	0	0	0	0.0184486	0	0	0.0676184	0	0	0.0233395	0.0104683	0	0	0	0.00578166	0	0.163647	0	0.0417058	0	0
Pavir.5KG457000.8	0	0	0	0	0	0	0	0	0	0	0	0	0	0	0	0	0	0	0	0	0	0	0	0
Pavir.5KG457000.9	0	0	0	0	0	0	0	0	0	0	0	0	0	0	0	0	0	0	0	0	0	0	0	0
Pavir.5KG457100.1	0	0	0	0	0.068379	0	0.0293026	0	0	0	0	0	0	0	0	0	0	0	0	0	0	0	0	0
Pavir.5KG457100.2	0	0	0	0	0	0	0	0	0	0	0	0	0	0	0	0	0	0	0	0	0	0	0	0
Pavir.5KG457100.4	0	0	0	0	0	0	0	0	0	0	0	0	0	0	0	0	0	0	0	0	0	0	0	0
Pavir.5KG457107.1	0.588478	0.269259	0.20866	0.221839	0.327527	0.262715	0.139605	0.222166	0.173049	0.396989	0.559345	0.200325	0.174	0.0529849	0.145215	0.241451	0.0698638	0.0788885	0.0700658	0.29333	0.0411797	0.349568	0.321355	0.0781624
Pavir.5KG457114.1	0	0	0	0	0	0	0	0	0	0	0	0	0	0	0	0	0	0	0	0	0	0	0	0
Pavir.5KG457400.1	7.55185	19.1045	15.7612	16.5662	21.6967	19.3974	12.4486	16.0845	14.2287	18.6543	22.7688	13.16	8.52353	12.7278	11.0654	15.1368	10.6058	13.9723	7.64935	12.6855	13.825	13.2229	13.0035	13.3769
Pavir.5KG457500.1	0.050415	0	0.145732	0	0.122399	0.0484533	0.105894	0	0.48888	0	0	0	0	0.0360472	0	0	0	0	0.229044	0	0.0711245	0	0.222145	0
Pavir.5KG457500.3	0	0	0	0	0	0	0	0	0	0	0	0	0	0	0	0	0	0	0	0	0	0	0	0
Pavir.5KG457507.1	0	0	0	0	0	0.131036	0	0.0269157	0.0664855	0	0	0	0.0528544	0	0	0	0	0	0	0	0.139937	0.09271	0	0
Pavir.5KG457600.1	2.1724	367.509	2.69655	241.668	2.38474	797.997	2.16239	970.334	2.46597	327.552	1.48824	103.579	13.2151	1159.08	5.26	795.864	3.04471	930.862	15.5463	1438.31	6.77752	692.93	10.6343	113.769
Pavir.5KG457607.1	0	0.0413859	0	0	0	0	0	0.146151	0.0291677	0	0	0.0368202	0	0	0	0.174722	0	0	0	0	0	0	0	0
Pavir.5KG458000.1	0	0	0	0	0	0	0	0	0	0	0	0	0	0	0	0	0	0	0	0	0	0	4.24903	0.399365
Pavir.5KG458007.1	1.67716	5.23605	0.924706	1.54913	1.40802	3.01161	0.978123	3.34623	2.19025	4.02686	1.47134	1.50362	1.62931	1.40836	2.88598	1.64499	0.809825	0.970611	1.70975	1.22909	2.55224	0.909184	1.48255	1.0996
Pavir.5KG458200.1	4.72112	8.87224	4.82461	8.59104	6.35503	11.1856	6.33198	15.7888	6.23857	7.01314	1.86828	10.3249	2.62317	6.29886	5.64112	7.51406	6.8683	8.35433	7.81032	6.41652	11.8056	6.99267	28.8998	10.6581
Pavir.5KG458300.1	77.1228	245.086	55.1789	167.073	56.3428	105.089	54.8243	142.55	46.5811	113.922	85.2196	123.043	28.0929	73.4445	19.1786	59.0004	21.5031	51.3631	20.2235	65.2868	25.084	62.7732	32.9088	48.469
Pavir.5KG458400.1	0	0	0	0	0	0	0.0192164	0	0	0	0	0	0	0	0	0	0	0.0074091	0	0	0	0	0	0
Pavir.5KG458400.2	0	0	0	0	0	0	0	0	0	0	0	0	0	0	0	0	0	0	0	0	0	0	0	0
Pavir.5KG458400.3	0	0	0	0	0	0	0	0	0	0	0	0	0	0.0848385	0.0616297	0	0.168007	0.0331729	0.164587	0.123034	0.0080382	0.0317217	0.115302	0
Pavir.5KG458407.1	0.0771583	0.691088	0.163967	0.342422	0.229872	0.381655	0.0982652	0.625063	0.154469	0.394806	0.252173	0.816552	0.70287	1.2101	0.460575	1.5293	0.670401	1.57948	0.50945	0.895708	1.16859	1.19123	0.383326	1.12008
Pavir.5KG458414.1	0	0	0	0.0838916	0	0.668525	0	0.368049	0	0.725358	0	1.07417	0.0597904	0.695088	0	0.451916	0	0.737742	0	0.474504	0	0.504494	0	0.832045
Pavir.5KG458500.1	0	0	0	0	0	0.103638	0	0.532197	0	0.432759	0.822148	0	0	1.01541	0	0.644339	0	0.430094	0	0	0	1.4665	0	0
Pavir.5KG458700.1	0	0	0	0.0551427	0.0138893	0.127263	0	0	0	0	0	0.0499636	0	0.13086	0	0.0656217	0.351955	0.12713	0	0.143979	0.0360607	0.159379	0.390666	0.110752
Pavir.5KG458700.2	0	0	0	0	0	0	0	0	0	0	0	0	0	0	0	0	0	0	0	0	0	0	0	0
Pavir.5KG458900.1	0	0	0	0	0	0.030597	0	0	0	0	0	0	0	0.0292196	0.0476191	0	0	0	0.0375525	0	0	0	0	0
Pavir.5KG458907.1	0	0	0	0	0	0	0	0	0	0	0	0	0	0	0	0	0	0	0	0	0	0	0	0
Pavir.5KG459000.1	17.3266	3.54944	21.7521	5.46428	39.4586	2.6687	15.5671	2.2657	23.3674	3.08358	35.9677	2.92516	22.1074	2.58207	22.8526	8.11489	29.6759	4.21335	19.2032	2.4827	30.4687	6.69478	32.8697	5.08079
Pavir.5KG459007.1	0	0	0	0	0	0	0	0	0	0	0	0	0	0	0	0	0	0	0	0	0	0	0	0
Pavir.5KG459200.2	4.16754	8.96545	4.58275	8.81927	3.00082	9.8245	3.29004	7.39191	5.05554	10.0331	4.34484	8.83165	0.222014	1.65413	1.99496	1.36291	0.661892	1.24669	0.87657	1.38303	0.066097	1.64864	0.115496	1.05448
Pavir.5KG459207.1	0	0	0	0	0	0	0	0	0	0	0	0	0	0	0	0	0	0	0	0	0	0	0	0
Pavir.5KG459400.1	0.0630738	3.71268	0.117293	3.03037	0.14344	4.84232	0.328851	6.00375	0.382792	7.24431	0.599365	5.87409	0.898437	4.07063	1.12346	5.9695	0.912745	3.30336	0.564064	3.99422	0.54338	5.53839	0.10836	2.69691
Pavir.5KG459407.1	0	0	0	0	0	0	0	0	0	0	0	0	0	0	0	0	0	0	0	0	0	0	0	0
Pavir.5KG459407.2	0.118668	0.0391624	0.0963824	0	0.270561	0	0	0.0676311	0.25322	0.046994	0.175093	0.0824879	0.0818103	0	0	0.045108	0.0437849	0	0.0288999	0	0	0	0.0221807	0
Pavir.5KG459414.1	0	0	0	0	0	0	0	0	0	0	0	0	0	0	0	0	0	0	0	0	0	0	0	0
Pavir.5KG459421.1	0	0	0	0	0	0	0	0	0	0	0	0	0	1.36582	2.27924	4.67783	1.49653	0.750543	2.80494	1.1809	0.790527	3.04615	0	0
Pavir.5KG459428.1	0	0	0	0	0	0	0	0	0	0	0	0	0	0	0	0	0	0	0	0	0	0	0	0
Pavir.5KG459435.1	0.951041	2.2448	2.14325	1.35424	1.64216	2.69641	1.87857	3.20289	2.82518	3.23687	1.66572	2.52083	0.928447	2.29012	1.77305	2.26401	0.116675	1.74636	1.86529	2.16807	1.76345	2.19202	1.28062	1.18436
Pavir.5KG459900.1	0	0	0	0	0	0.237917	0	0	0	0	0	0	0	0	0	0	0	0	0	0	0	0	0	0
Pavir.5KG460000.1	0.906394	1.8635	1.81055	2.92212	1.13047	2.94341	1.44658	2.81644	1.43477	3.51657	1.79794	3.13315	1.84766	3.98123	0.326078	3.906	1.01857	2.98687	2.06818	2.32669	1.95001	1.8117	0.490226	2.31082
Pavir.5KG460000.2	0	0	0	0	0	0	0	0	0	0	0	0	0	0	0	0	0	0	0	0	0	0	0	0
Pavir.5KG460100.2	0	0	0	0	0	0	0	0	0	0	0	0	0	0	0	0	0	0	0	0	0	0	0	0
Pavir.5KG460100.3	0	0	0	0	0	0	0	0	0	0	0	0	0	0	0	0	0	0	0	0	0	0	0	0
Pavir.5KG460100.4	0	0	0	0	0	0	0	0	0	0	0	0	0	0	0	0	0	0	0	0	0	0	0	0
Pavir.5KG460100.5	0	0	0	0	0	0	0	0	0	0	0	0	0	0	0	0	0	0	0	0	0	0	0	0
Pavir.5KG460100.6	0	0	0	0	0	0	0	0	0	0	0	0	0	0	0	0	0	0	0	0	0	0	0	0
Pavir.5KG460100.7	0	0	0	0	0	0	0	0	0	0	0	0	0	0	0	0	0	0	0	0	0	0	0	0
Pavir.5KG460200.4	7.57559	0.129062	4.55481	0	3.59866	0	10.7598	0	8.55102	0	2.39443	0.0237093	5.62841	0	1.31375	0.018025	0.506367	0	2.27943	0	3.04445	0	1.47311	0
Pavir.5KG460200.5	0	0	2.0385	0	0	0	0.066637	0	0.262874	0	0	0	0.17932	0	0	0	0	0	0.622432	0	0	0	0	0
Pavir.5KG460300.1	0	0.0919129	0	0.168582	0	0.114192	0	0.208589	0.0287098	0	0	0.199332	0	0.232618	0	0.333209	0.0275561	0.174466	0	0	0	0.0614441	0.0835243	0.133869
Pavir.5KG460300.2	0	0	0	0	0	0	0	0	0	0	0	0	0	0	0	0	0	0	0	0	0	0	0	0
Pavir.5KG460300.4	0	0	0	0	0	0	0	0	0	0	0	0	0	0	0	0	0	0	0	0	0	0	0	0
Pavir.5KG460300.5	0	0	0	0	0	0	0	0	0	0	0	0	0	0	0	0	0	0	0	0	0	0	0	0
Pavir.5KG460400.1	0.409668	0	0.473126	0.102896	0.468678	0.245366	0.143187	0.121876	1.19368	0.109861	0.479994	0	0	0	0	0	0	0.0439869	0	0	0	0.0166648	0	0
Pavir.5KG460500.1	66.0086	0.793504	7.08937	0.163932	27.54	0	29.2633	0	16.8335	0.401659	46.9306	0.013941	4.0795	0.0571155	4.20927	0	2.22309	0.0127191	3.02818	0	0.377031	0.0768972	1.01023	0
Pavir.5KG460600.1	6.64029	19.5786	5.45482	16.0384	3.51504	12.7844	3.21179	12.0667	3.8439	19.4197	6.84645	15.4834	0.520733	14.3414	2.53827	28.2999	1.95131	31.7889	0.341111	18.3338	1.30635	30.8434	4.69519	12.4594
Pavir.5KG460700.1	0	0	0	0	0	0	0	0	0	0	0	0	0	0.125765	0	0.115761	0	0	0	0	0	0	0	0.0695796
Pavir.5KG460800.1	0	0	0	0	0	0	0	0	0	0	0	0	0	0	0	0	0	0	0	0	0	0	0	0
Pavir.5KG460800.10	0	0	0	0	0	0	0	0	0	0	0	0	0	0	0	0	0	0	0	0	0	0	0	0
Pavir.5KG460800.11	0	0	0	0	0	0	0	0	0	0	0	0	0	0	0	0	0	0	0	0	0	0	0	0
Pavir.5KG460800.12	0	0	0	0	0	0	0	0	0	0	0	0	0	0	0	0	0	0	0	0	0	0	0	0
Pavir.5KG460800.13	0	0	0	0	0	0	0	0	0	0	0	0	0	0	0	0	0	0	0	0	0	0	0	0
Pavir.5KG460800.2	0	0.133063	0	0.0152105	0	0.0437103	0	0	0.0188908	0	0.0859326	0.0250742	0	0.00534537	0	0.0352287	0	0.247448	0	0.079414	0	0.0428373	0.132909	0.0930427
Pavir.5KG460800.3	0	0	0	0	0	0	0	0	0	0	0	0	0	0	0	0	0	0	0	0	0	0	0	0
Pavir.5KG460800.4	0	0	0	0	0	0	0	0	0	0	0	0	0	0	0	0	0	0	0	0	0	0	0	0
Pavir.5KG460800.5	0	0	0	0	0	0	0	0	0	0	0	0	0	0	0	0	0	0	0	0	0	0	0	0
Pavir.5KG460800.6	0	0	0	0	0	0	0	0	0	0	0	0	0	0	0	0	0	0	0	0	0	0	0	0
Pavir.5KG460800.7	0.0179749	0	0.0284587	0.0592374	0.0782154	0.0431888	0.0172598	0.0503951	0.0234509	0.113014	0.116031	0.1004	0.0091626	0.0793228	0	0.076366	0	0.187452	0.0348118	0.108977	0.012282	0.226716	0.130619	0.0400131
Pavir.5KG460800.8	0	0	0	0	0	0	0	0	0	0	0	0	0	0	0	0	0	0	0	0	0	0	0	0
Pavir.5KG460800.9	0	0	0	0	0	0	0	0	0	0	0	0	0	0	0	0	0	0	0	0	0	0	0	0
Pavir.5KG460900.1	0	0	0	0	0	0	0	0	0	0	0	0	0	0	0	0	0	0	0	0	0	0	0	0
Pavir.5KG461000.1	0.0241284	0	0	0	0	0.0120893	0	0.0062798	0.0387799	0	0	0	0	0	0	0	0	0	0	0	0	0.0360508	0	0.0400012
Pavir.5KG461000.2	0.0275047	0.110589	0	0.11848	0	0.0756871	0	0.0633249	0.0206839	0.242511	0.0424252	0	0	0.0522787	0	0.280202	0	0.209956	0.0410369	0.134401	0.0146294	0.0189189	0	0.0559787
Pavir.5KG461000.3	0	0	0	0	0	0	0	0	0	0	0	0	0	0	0	0	0	0	0	0	0	0	0	0
Pavir.5KG461000.4	0.00843608	0.459992	0	0.280964	0.0729195	0.420561	0.125654	0.43112	0.0520165	0.254665	0	0.297776	0	0.10211	0	0.447697	0.00806748	0.821841	0.0398038	0.582753	0.0363261	0.276582	0	0.156707
Pavir.5KG461100.1	0.0260903	0.999503	0.258493	2.28655	0.109724	2.05262	0.245544	1.93325	0.194406	1.52288	0.277359	1.8855	0.652323	2.16419	0.397003	4.86487	0.133068	3.31414	0.147494	3.25595	0.53066	2.49243	1.2066	4.7663
Pavir.5KG461200.2	2.56864	15.4951	2.73927	15.204	2.72406	15.0044	2.07771	14.348	3.37297	22.8887	2.31413	13.6882	12.1386	23.2765	10.768	21.1903	12.2783	23.4404	16.5802	26.1794	13.7222	24.0899	14.949	19.6363
Pavir.5KG461207.1	0.135302	0.368622	0.0714052	0.493839	0.371365	0.557321	0.103463	0.924472	0.222471	0.12206	0	0.29282	0	0	0	0	0	0	0	0	0	0	0	0
Pavir.5KG461300.1	3.19714	5.68415	4.98049	5.57622	5.69521	7.00639	3.72823	5.36376	5.31924	2.92782	4.98495	5.69805	1.50061	1.70564	2.48667	1.37558	2.79138	2.58016	2.70129	1.43861	2.26628	1.47635	3.37621	4.57101
Pavir.5KG461300.2	0	0	0	0	0	0	0	0	0	0	0	0	0	0	0	0	0	0	0	0	0	0	0	0
Pavir.5KG461400.1	0.0202175	0	0	0	0.202164	0.0194308	0.152855	0	0	0	0.0244716	0	0.0988665	0.244687	0	0.156817	0	0.037298	0.0638069	0.349287	0.110117	0.139024	0.0244858	0
Pavir.5KG461500.2	0.161941	0.0368747	0	0.0478744	0.0120586	0.194368	0	0.16219	0	0.0651626	0	0.0597123	0	0.0334329	0	0.0793152	0	0.0204295	0	0.123476	0	0.0813993	0.111387	0
Pavir.5KG461500.3	0	0	0	0	0	0	0	0	0	0	0	0	0	0	0	0	0	0	0	0	0	0	0	0
Pavir.5KG461500.4	0	0	0	0	0	0	0	0	0	0	0	0	0	0	0	0	0	0	0	0	0	0	0	0
Pavir.5KG461600.1	0	0	0	0	0	0	0	0	0	1.54719	0	0	0	0	0	0	0	0	0	0	0	0	0	0
Pavir.5KG461800.6	0.750752	2.26453	0.841995	2.31212	0.471893	2.05368	0.329974	2.78356	0.729696	2.82777	0.354444	1.70379	0.588376	1.62057	1.07068	1.91564	0.461361	1.41568	0.516844	1.53654	0.507066	1.69487	0.247376	1.21482
Pavir.5KG461807.1	8.03535	15.5279	9.39866	22.1615	6.76968	12.2819	4.37971	16.7646	9.43634	14.5428	3.44997	8.31425	0.975715	2.7641	2.00018	2.11816	2.3621	2.37834	0.439044	0.850789	0.418698	0.710808	0	0.570672
Pavir.5KG461900.1	0	0	0	0	0	0	0	0	0	0	0	0	0	0	0	0	0	0	0	0	0	0	0	0
Pavir.5KG461900.2	0	0	0	0	0	0	0.0312576	0	0	0	0	0	0	0	0	0	0	0	0	0	0	0	0	0
Pavir.5KG461900.3	0	0	0	0	0	0	0	0	0	0	0	0	0	0	0	0	0	0	0	0	0	0	0	0
Pavir.5KG462000.1	0	0	0	0	0	0	0	0	0	0	0	0	0	0	0	0	0	0	0	0	0	0	0	0
Pavir.5KG462100.4	4.63289	3.55385	6.80224	4.66176	10.1194	3.18905	6.04781	2.82887	5.37029	4.07628	4.48969	2.19824	20.834	9.16258	14.7372	10.6277	13.3896	8.33877	17.5375	8.92559	22.0364	7.47551	8.88051	7.78008
Pavir.5KG462107.1	0	0	0	0	0	0	0	0	0	0	0	0	0	0.0705312	0	0	0.086914	0	0.0538951	0	0.183835	0.330247	0.252768	0
Pavir.5KG462107.2	0	0	0	0	0	0	0	0	0	0	0	0	0	0	0	0	0	0	0	0	0	0	0	0
Pavir.5KG462300.1	4.8751	13.1644	7.00711	20.7229	8.08697	20.2296	5.57657	19.1135	8.02467	24.7263	7.11471	18.4562	9.25324	19.5481	5.66287	35.3873	7.33172	27.9026	18.6997	26.3544	12.0043	27.7052	5.30808	19.9264
Pavir.5KG462400.2	0	0	0	0	0	0	0	0	0	0	0	0	0	0	0	0	0	0	0	0	0	0	0	0
Pavir.5KG462400.3	0	0	0	0	0	0	0	0	0	0	0	0	0	0	0	0	0	0	0	0	0	0	0	0
Pavir.5KG462400.4	0	0.14806	0.400229	0.255272	0.505957	0.199496	0.259031	0.301605	0.567313	0.548613	0.184101	0.801802	0.395901	0.488714	0	0.27769	0.0277391	0.65525	0.626031	0.394042	0.851093	0.828612	0.390151	0.444702
Pavir.5KG462400.5	0	0	0	0	0	0	0	0	0	0	0	0	0	0	0	0	0	0	0	0	0	0	0	0
Pavir.5KG462500.1	0.458244	0.175201	0.651105	0	0.515029	0.0501474	0.413522	0.0618035	0.265727	0	0.263394	0	0.593533	0.018937	0.54694	0	0.19731	0	0.143393	0	0.51777	0	0	0
Pavir.5KG462507.1	0.445904	4.94113	0.232152	4.85452	0.39896	4.08234	0.551421	3.81637	0.173076	2.80413	0.443578	2.31033	0.590193	4.37779	0.804155	4.50693	1.30612	2.19986	0.0903095	4.54719	0.30539	2.81594	0.336481	3.13109
Pavir.5KG462514.1	0	0.360145	0	0.193443	0	0.134752	0	1.41956	0	0	0.728233	0	0	0	0	0	0	0	0	0	0	0	0	0
Pavir.5KG462700.1	0	0.0970637	0	0.693098	0	0	0	0.244601	0	0.491391	0	0.456729	0	1.30252	0	1.47382	0	0.281352	0	1.35916	0	0.520372	0	0
Pavir.5KG463000.2	0	0	0	0	0	0	0	0	0	0	0	0	0	0.0916196	0	0.0778644	0	0.0359794	0	0.077312	0	0	0	0
Pavir.5KG463000.3	0	0.972751	0.0216295	0.904751	0	0.894963	0	1.03489	0	1.20268	0	0.862561	0	1.61659	0	1.97557	0	0.447855	0	1.52892	0	1.2527	0	0.505382
Pavir.5KG463007.1	0.069704	0	0	0	0	0.0276784	0	0	0.0311353	0	0.0243399	0.0550414	0	0.241876	0.157858	0.0979166	0.0453874	0.0559934	0	0.232756	0.141235	0.0723349	0.0875651	0.107382
Pavir.5KG463014.1	0	0	0	0	0	0	0	0	0	0	0	0	0.328063	0.317517	2.89504	0.194233	0.0634743	0	0.183033	0	0.428717	0.304369	0	0
Pavir.5KG463100.1	0	0	0	0	0	0	0	0	0	0.0475605	0	0	0.33734	0.0751525	1.06888	0.247606	1.615	0.0761705	0.243151	1.06747	2.62453	0	2.5087	0.213229
Pavir.5KG463200.1	0	0.0492451	0	0	0	0.196219	0.0112518	0.0248402	0.029188	0.194965	0	0.0665704	4.93968	1.42009	6.18099	1.65342	4.99426	1.6207	3.03773	1.10034	3.63002	0.585306	8.11505	0.911322
Pavir.5KG463300.1	0.187442	0.142855	0	0.676107	0	0.806288	0	1.05419	0	0.61886	0.0403734	1.08076	0.153031	6.50225	0.463595	4.93732	0.372426	10.0891	0.380949	7.11319	0.751006	7.42522	0.368345	6.92189
Pavir.5KG463400.1	0	0	0	0	0	0	0	0	0	0	0	0	0	0	0	0	0	0	0	0	0	0	0	0
Pavir.5KG463400.10	0	0	0	0	0	0	0	0	0	0	0	0	0	0	0	0	0	0	0	0	0	0	0	0
Pavir.5KG463400.11	0	0	0	0	0	0	0	0	0	0	0	0	0	0	0	0	0	0	0	0	0	0	0	0
Pavir.5KG463400.12	0.0116678	0.00650355	0	0.0979093	0.100328	0.0118273	0	0.0546614	0.00750118	0.00766177	0	0.099953	0.0244381	0.0951456	0	0.258026	0	0.158118	0.0127981	0.130292	0	0.112478	0	0.132493
Pavir.5KG463400.2	0	0	0	0	0	0	0	0	0	0	0	0	0	0	0	0	0	0	0	0	0	0	0	0
Pavir.5KG463400.3	0	0	0	0	0	0	0	0	0	0	0	0	0	0	0	0	0	0	0	0	0	0	0	0
Pavir.5KG463400.4	0	0	0	0	0	0	0	0	0	0	0	0	0	0	0	0	0	0	0	0	0	0	0	0
Pavir.5KG463400.5	0	0	0	0	0	0	0	0	0	0	0	0	0	0	0	0	0	0	0	0	0	0	0	0
Pavir.5KG463400.6	0	0	0	0	0	0	0	0	0	0	0	0	0	0	0	0	0	0	0	0	0	0	0	0
Pavir.5KG463400.7	0	0	0	0	0	0	0	0	0	0	0	0	0	0	0	0	0	0	0	0	0	0	0	0
Pavir.5KG463400.8	0	0	0	0	0	0	0	0	0	0	0	0	0	0	0	0	0	0	0	0	0	0	0	0
Pavir.5KG463400.9	0	0	0	0	0	0	0	0	0	0	0	0	0	0	0	0	0	0	0	0	0	0	0	0
Pavir.5KG463500.2	0	0	0	0	0	0	0	0	0	0	0	0	0	0	0	0	0	0	0	0	0	0	0	0
Pavir.5KG463600.1	0.0453591	0.403349	0	0.394191	0.173461	0.430833	0.164503	0.195141	0.0692103	0.137558	0.0473759	0.3099	0.214944	2.70189	0.815923	2.35061	1.15829	5.34641	0.245542	2.36043	1.27239	1.97965	0.521885	3.15269
Pavir.5KG463700.1	0	0	0	0	0	0	0	0	0	0	0	0	0	0.0519251	0	0	0	0.0500114	0	0	0	0.181416	0	0
Pavir.5KG463800.1	0	0.282466	0	0	0	0.241816	0	0.148567	0	0	0	0	0.317117	0	0.14682	0	0	0	0.0845897	0	0.185383	0	0.116536	0
Pavir.5KG463900.1	0	0	0	0	0	0	0	0	0	0	0	0	0	0	0	0	0	0	0	0	0	0	0	0
Pavir.5KG463900.2	0	0	0	0	0	0	0	0	0	0	0	0	0	0	0	0	0	0	0	0	0	0	0	0
Pavir.5KG463900.4	0	0	0	0	0	0	0	0	0	0	0	0	0	0	0	0	0	0	0	0	0	0	0	0
Pavir.5KG463900.5	0	0	0	0	0	0	0	0	0	0	0	0	0	0	0	0	0	0	0	0	0	0	0	0
Pavir.5KG463900.6	0	0	0	0	0	0	0	0	0	0	0	0	0	0	0	0	0	0	0	0	0	0	0	0
Pavir.5KG464100.2	0	0.228008	0	0.0263837	0.124946	0.456577	0.0144015	0.0632107	0	0.264478	0	0.258975	0	0.0713479	0	0.00871119	0	0.0476798	0	0	0	0.163422	0	0
Pavir.5KG464100.3	0	0	0	0	0	0	0	0.153632	0	0	0	0	0	0	0	0	0	0	0	0	0	0	0	0
Pavir.5KG464100.4	0	0	0	0	0	0	0	0	0	0	0	0	0	0	0	0	0	0	0	0	0	0	0	0
Pavir.5KG464200.1	0	0	0	0	0	0	0	0	0	0	0	0	0	0	0	0	0	0	0	0	0	0	0	0
Pavir.5KG464207.1	0	0	0	0	0	0	0	0	0	0	0	0	0	0	0	0	0	0	0	0	0	0	0	0
Pavir.5KG464207.2	0	0	0	0	0	0	0	0	0	0	0	0	0	0	0	0	0	0	0	0	0	0	0	0
Pavir.5KG464207.3	0	0	0	0	0	0	0	0	0	0	0	0	0	0	0	0	0	0	0	0	0	0	0	0
Pavir.5KG464207.4	0	0	0	0	0	0	0	0	0	0	0	0	0	0	0	0	0	0	0	0	0	0	0	0
Pavir.5KG464214.1	0	0	0	0	0	0.0231778	0	0.0851645	0	0	0	0.0177278	0	0	0	0	0	0	0	0	0	0	0	0
Pavir.5KG464214.2	0	0	0	0	0	0	0	0	0	0	0	0	0	0	0	0	0	0	0	0	0	0	0	0
Pavir.5KG464214.3	0	0	0	0	0	0	0	0	0	0	0	0	0	0	0	0	0	0	0	0	0	0	0	0
Pavir.5KG464221.1	0	0	0	0.0858888	0	0.0897446	0	0.0281	0	0	0	0.0707929	0	0	0	0	0	0	0	0	0.109571	0	0	0
Pavir.5KG466000.1	0	0.272237	0	0.73814	0	0.506923	0	0.716106	0	1.87244	0	0.461608	0	0	0	0	0	0	0	0	0	0	0	0
Pavir.5KG466007.1	0	0	0	0	0	0.0374277	0	0	0	0.122961	0	0	0	0	0	0	0	0	0	0	0	0	0	0
Pavir.5KG466100.10	0	0	0	0	0	0	0	0	0	0	0	0	0	0	0	0	0	0	0	0	0	0	0	0
Pavir.5KG466100.11	0	0	0.133226	0.460804	0	0.326871	0.0106265	0	0.125074	0.293618	0	0	0	0	0	0	0	0	0	0	0	0	0	0
Pavir.5KG466100.12	0	0	0	0	0	0	0	0	0	0	0	0	0	0	0	0	0	0	0	0	0	0	0	0
Pavir.5KG466100.13	0	0	0	0	0	0	0	0	0	0	0	0	0	0	0	0	0	0	0	0	0	0	0	0
Pavir.5KG466100.14	0	0	0	0	0	0	0	0	0	0	0	0	0	0	0	0	0	0	0	0	0	0	0	0
Pavir.5KG466100.8	0	0	0	0	0	0	0	0	0	0	0	0	0	0	0	0	0	0	0	0	0	0	0	0
Pavir.5KG466100.9	0	0	0	0	0	0	0	0	0	0	0	0	0	0	0	0	0	0	0	0	0	0	0	0
Pavir.5KG466107.1	0	0	0	0	0	0	0	0	0	0	0	0	0	0	0	0	0	0	0	0	0	0	0	0
Pavir.5KG466107.2	0	0	0	0	0	0	0	0	0	0	0	0	0	0	0	0	0	0	0	0	0	0	0	0
Pavir.5KG466107.3	0	0	0	0	0	0	0	0	0	0	0	0	0	0	0	0	0	0	0	0	0	0	0	0
Pavir.5KG466114.1	0	0.527558	0	1.8644	0	0.526539	0.00841731	1.17548	0	2.50891	0	2.47307	0	0	0	0	0	0	0	0	0	0	0	0
Pavir.5KG466400.1	4.44217	16.4131	6.18314	20.2196	4.15958	15.5834	3.04965	17.1151	4.75821	14.9136	9.61782	11.6008	2.07584	11.1222	1.97109	12.7069	1.57854	9.86415	1.20703	9.8708	2.46276	8.82087	2.37846	7.36417
Pavir.5KG466407.1	0	1.38783	0.0733933	1.26353	0	1.4923	0.0160693	1.51667	0.104212	1.91387	0	0.439313	0	4.18608	0	5.54032	0.0600143	4.63918	0.118039	3.63191	0	4.80327	0	1.1431
Pavir.5KG466414.1	0	2.77272	0	1.68378	0.0368993	3.23329	0.0664919	3.1424	0.0350499	2.99898	0.621293	1.7698	0	12.1361	0	12.561	0	10.7389	0	10.6183	0	13.859	0.124181	2.20184
Pavir.5KG466421.1	4.4299	11.3445	5.90526	9.26311	6.61307	13.2462	5.39176	16.4976	5.8381	15.7923	4.3556	10.9255	0	0.0651026	0.00720616	0.0993571	0	0.0407328	0.0104742	0.266506	0	0.050444	0	0.0105379
Pavir.5KG466600.2	0.0752481	1.5757	0	4.75024	0.350745	2.88489	0.200343	3.95786	0.112459	3.87225	0.507798	3.64689	0.639489	8.10878	2.57125	6.43731	0.980449	6.54432	2.02506	11.5959	0.195313	8.57656	2.18207	5.5097
Pavir.5KG467000.1	2.15791	0.199685	1.57189	0.67439	1.3371	0.16452	2.29136	0	1.22564	0.513324	0.609266	0	0	0.0342995	0	0	0	0	0	0.0953718	0	0	0	0.137156
Pavir.5KG467100.1	0	0	0	0.0565985	0.152892	0	0	0	0.108332	0	0	0	0	0.0374229	0	0	0.0259946	0	0.0480952	0	0	0	0	0
Pavir.5KG467100.2	0	0	0	0	0	0	0	0	0	0	0	0	0	0	0	0	0	0	0	0	0	0	0	0
Pavir.5KG467200.1	0	0	0	0	0	0	0	0	0	0	0	0	0.08814	0.115425	0.0705627	0.350921	0.677483	0.344046	0.237872	0	0.0931813	0.962816	0	0.452661
Pavir.5KG467400.1	0	3.25396	0	6.97317	0.185311	5.87129	0.128909	7.49691	0.352976	8.09532	0	7.39961	0.0184468	0.883375	0	0.395735	0	0.487658	0	1.09408	0	0.235058	0	0.624789
Pavir.5KG467600.1	0	21.0179	0	14.6999	0	62.6545	0	57.2112	0	36.1046	0	24.9588	0	30.2583	0	23.5097	0.666518	28.9523	0	35.2372	0	18.4404	0	12.7782
Pavir.5KG467800.1	0	0	0	0	0	0	0	0	0	0	0	0	0	0	0	0	0	0	0	0	0	0	0	0
Pavir.5KG467800.2	0	0	0	0	0	0	0	0	0	0	0	0	0	0	0	0	0	0	0	0	0	0	0	0
Pavir.5KG467800.3	0.687285	0.5475	0.975634	0.64957	1.34939	2.045	0.497784	0.980204	0.955493	3.1077	0.538902	1.13281	0.692878	2.22284	0	2.51957	0.383178	2.82899	0.855424	2.53118	1.74993	2.61735	1.41414	1.93038
Pavir.5KG467800.4	0	0	0	0	0	0	0	0	0	0	0	0	0	0	0	0.0282534	0	0	0	0	0.123238	0	0	0
Pavir.5KG467900.1	37.0719	141.992	43.0084	152.314	50.7282	162.347	29.6257	134.731	42.0893	184.149	51.4332	131.64	37.793	124.726	57.2176	104.385	59.7491	115.508	45.3669	114.148	42.8048	105.916	54.0315	112.389
Pavir.5KG468000.1	0.124156	0.0430264	0.562207	0.0279305	0.0832356	0.0994112	0.216391	0.298919	0.065517	0.570918	0	0.303688	0	0.30618	0	0.381382	0	0.662437	0.0712029	0.163667	0.0577616	0.143829	0.165386	0.0511893
Pavir.5KG468100.1	0	0.378246	0.0798855	0.600109	0	0.218075	0	0.808557	0	0.668537	0	0.313248	0.0139278	0.535873	0.0388613	0.643157	0	0.594519	0	0.362914	0.0784362	0.541172	0	0.682506
Pavir.5KG468200.1	0	0	0	0	0	0	0	0	0	0	0	0	0	0	0	0	0	0	0	0	0	0	0	0
Pavir.5KG468200.2	0	0	0	0	0	0	0	0	0	0	0	0	0	0	0	0	0	0	0	0	0	0	0	0
Pavir.5KG468300.1	0	0.172102	0	1.2871	0	0.30851	0	0.218271	0	0.860065	0	0.414811	0	0.6499	0.00663106	0.546698	0.0157284	0.324504	0	0.234782	0	0.36787	0	0.299815
Pavir.5KG468400.1	1.34446	1.77258	0.437407	4.25992	0.204247	1.04187	0.792431	1.7047	0.390818	2.19134	0.254227	1.35353	2.91335	2.65918	3.65614	2.76068	2.29894	2.36005	2.48852	1.21715	1.85861	1.71199	0.376523	0.534176
Pavir.5KG468407.1	0	0.158128	0	1.034	0	0.334274	0	0.208805	0	0.490688	0	0.122841	0	0.0466171	0	0.151267	0.0122737	0.0672641	0	0.0885825	0	0.0433538	0	0.133899
Pavir.5KG468500.1	0	0	0	0	0	0	0	0	0	0	0	0	0	0	0	0	0	0	0	0	0	0	0	0
Pavir.5KG468500.2	0	0	0	0	0	0	0	0	0	0	0	0	0	0	0	0	0	0	0	0	0	0	0	0
Pavir.5KG468600.1	0.0683077	1.38297	0	2.31864	0	2.03666	0	3.14474	0	1.42674	0.0904795	0.955315	0.055711	0.478446	0	0.893759	0	0.748054	0	1.3931	0.0196091	0.363176	0	0.788189
Pavir.5KG468800.1	34.9108	8.01792	26.847	5.76595	24.2626	16.203	22.3073	5.06196	17.8039	3.95698	23.5614	1.94771	29.9865	5.04047	33.3411	5.32482	50.3483	6.86796	32.1824	8.61697	32.7063	3.36973	16.5287	3.28251
Pavir.5KG468807.1	1.23684	0.0642944	0.140653	0.550569	1.05928	2.1194	1.32237	0.389592	0.0741569	0	0	0	0.583075	0.0551925	0	0.169607	0	0.594601	0.205126	0.0597772	0.172627	0.0689382	0	0.50296
Pavir.5KG468900.1	0	0	0	0	0	0	0	0	0	0	0	0	0	0	0	0	0	0	0	0	0	0	0	0
Pavir.5KG468900.2	0	0	0	0	0	0	0	0	0	0	0	0	0	0	0	0	0	0	0	0	0	0	0	0
Pavir.5KG468900.3	0	0	0	0	0	0	0	0	0	0	0	0	0	0	0	0	0	0	0	0	0	0	0	0
Pavir.5KG468900.4	0	0	0	0	0	0	0	0	0	0	0	0	0	0	0	0	0	0	0	0	0	0	0	0
Pavir.5KG469000.1	31.5593	4.13711	69.6709	6.90414	77.6504	3.10162	18.5506	5.38245	99.924	10.8291	140.115	7.02438	32.4664	2.13491	76.5171	1.69142	240.268	1.14134	28.8462	2.05014	44.8227	1.89838	45.3733	1.45798
Pavir.5KG469100.1	92.3551	131.38	93.8137	135.498	101.981	126.058	92.5057	115.375	85.0393	101.81	136.546	126.852	60.4098	59.2727	52.7039	48.5647	77.425	57.8081	44.6714	66.6628	68.4056	66.4936	153.547	110.188
Pavir.5KG469200.2	17.6795	15.4494	20.9842	24.209	36.99	27.2149	28.86	26.7479	19.998	29.5195	21.5436	27.1252	16.5497	13.0431	11.6602	8.55471	15.9306	12.5238	11.5567	13.3554	12.476	14.3496	13.9086	8.62872
Pavir.5KG469300.1	2.91033	2.72478	3.47236	3.08696	4.61186	4.56727	2.62221	3.7816	3.82438	4.36624	3.90806	2.9584	0	0.0189041	0.00969864	0	0	0	0.0193882	0	0	0	0	0
Pavir.5KG469500.1	0.110046	0.106127	0.112779	0	0.191031	0.218443	0.212837	0.0249852	0.0308584	0.0846536	0.202772	0.162466	0.0363125	0.0990763	0	0.0973132	0.215369	0.209122	0.0426789	0.770802	0	0.407518	0.403161	1.09132
Pavir.5KG469507.1	1.1508	1.80539	4.96879	1.23663	3.53839	1.95611	1.49403	1.00899	7.25547	3.67408	1.25125	2.27275	0.0663533	0.948416	0.0554338	0.134867	0	0.28762	0	0.697624	0	0.877299	0	0
Pavir.5KG469600.1	0	0	0	0	0.030559	0	0	0	0	0	0	0	0	0	0	0	0	0	0	0	0	0	0	0
Pavir.5KG469600.2	0	0	0	0	0	0	0	0	0	0	0	0	0	0	0	0	0	0	0	0	0	0	0	0
Pavir.5KG469700.1	0.944326	3.23823	1.07173	3.65728	0.247074	12.0605	1.75592	10.1886	0.80727	7.22052	0.407024	7.16708	0.829448	5.7815	0.0259263	5.55756	0.0911279	5.33143	0.903855	9.40998	1.28965	5.12775	0	1.36685
Pavir.5KG469800.1	0.71622	1.15426	0.350521	1.69558	0.568524	1.81561	0.392965	1.09486	0.474061	1.34391	0.144177	0.807801	0.242075	0.519316	0.221355	0.251449	0.228097	0.437718	0.421468	0.737438	0.489718	0.685908	0.378679	0.426477
Pavir.5KG470100.1	13.2515	5.57057	16.9908	3.77385	14.0909	4.27495	9.85369	3.72734	12.7375	0.76487	7.93497	8.07107	5.47302	2.60632	7.31075	1.38885	8.75283	1.06471	6.54123	3.55514	2.5329	2.88512	2.51398	1.82869
Pavir.5KG470107.1	4.23926	1.68834	2.41459	1.49707	2.22323	1.75567	1.76029	1.41131	3.24216	1.39034	2.80362	3.74827	0.956038	0.282413	1.90969	0.29022	0.548681	0.59185	0.969076	0.511847	1.02551	0.587012	0.390201	0.145419
Pavir.5KG470114.1	2.97764	1.1921	1.95877	1.00351	2.19666	1.60688	1.19477	1.78089	1.85276	0.758966	0.489951	1.58694	1.64567	0.389838	1.17682	0.25008	1.04309	0.217731	1.48256	0.254471	2.98148	0.191119	0.472385	0.208926
Pavir.5KG470500.1	12.5238	26.2874	11.9388	20.1079	15.0186	24.159	17.2538	26.1994	15.9788	21.5375	12.7432	24.2835	13.2582	28.3263	12.0169	25.9244	10.0668	24.3894	12.4733	28.1542	20.2965	27.8496	13.0861	25.6027
Pavir.5KG470507.1	5.56047	10.2589	6.12009	8.39672	5.77326	6.88716	4.45536	7.0056	7.16061	3.597	5.09264	4.05587	5.71767	4.1398	12.6724	9.01492	9.16208	2.80572	12.7139	4.60448	12.6252	3.80189	5.8464	1.12964
Pavir.5KG470514.1	0	0.0336826	0	0	0	0	0	0	0	0	0	0	6.49352	11.916	9.49874	15.4172	5.76472	10.2623	7.15358	11.7804	11.8953	11.8644	13.4419	10.1827
Pavir.5KG470600.2	2.33647	0.0730099	3.21787	0.1072	7.51543	0.0489466	3.04773	0.122304	6.44178	0	3.85556	0	0.0932137	0.141178	0.0449406	0.25576	0.025641	0.206205	0.574913	0.205271	0.158736	0.0181118	0.565045	0.268537
Pavir.5KG470700.1	5.39325	0.0654369	6.32402	0	5.24955	0.0507437	3.923	0.277303	8.66932	0	3.66324	0	0	0.394702	0	0.271817	0	0.812366	1.5114	0	0.199316	0.461112	0	0
Pavir.5KG470800.7	0	0	0	0	0	0	0	0	0	0	0	0	0	0	0	0	0	0	0	0	0	0	0	0
Pavir.5KG470800.8	0	0	0	0	0	0	0	0	0	0	0	0	0	0	0	0	0	0	0	0	0	0	0	0
Pavir.5KG470807.1	5.67027	0	8.91942	0	14.6799	0	6.02949	0	18.5313	0	14.1905	0	0	0	0	0.0820081	0	0	0	0	0	0.494052	0	0
Pavir.5KG470900.1	4.27698	47.9182	1.13463	35.0262	1.51326	30.6014	3.93435	41.1395	4.80944	28.158	2.75732	37.2965	1.55979	34.5534	4.71787	23.9378	1.54648	36.5593	2.29416	45.1483	2.8305	62.0079	0.676839	27.1127
Pavir.5KG470900.2	0	0	0	0	0	0	0	0	0	0	0	0	0	0	0	0	0	0	0	0	0	0	0	0
Pavir.5KG470900.3	0	0	0	0	0	0	0	0	0	0	0	0	0	0	0	0	0	0	0	0	0	0	0	0
Pavir.5KG471100.1	0	0	0	0	0.0106199	0	0	0.0137364	0	0	0	0	0.00657933	0.0765753	0.05024	0.0647525	0.102894	0.0285221	0.126116	0.0421159	0.101388	0.118389	0.0416542	0.0923237
Pavir.5KG471100.2	0	0	0	0	0	0	0	0	0	0	0	0	0	0.0215251	0	0	0	0	0	0	0	0.0335955	0	0
Pavir.5KG471300.1	0.203836	0	0.815965	0	0.700422	0	0.332093	0	0.170682	0	0.361403	0	0.681812	0.13417	0.489307	0.178925	0.0441198	0	0.230178	0	0.352768	0	0.223503	0
Pavir.5KG471400.1	0	0	0	0	0	0	0	0	0	0	0	0	0	0.350724	0	0	0	0	0	0.0605535	0	0.0349168	0	0
Pavir.5KG471500.1	0	0	0	0	0	0	0	0	0	0	0	0	0	0	0	0	0	0	0	0	0	0	0	0
Pavir.5KG471500.2	0	0	0	0	0	0	0	0	0	0	0	0	0	0	0	0	0	0	0	0	0	0	0	0
Pavir.5KG471500.3	0	0	0	0	0	0	0	0	0	0	0	0	0	0	0	0	0	0	0	0	0	0	0	0
Pavir.5KG471600.3	64.5095	63.5758	37.0875	57.1771	42.636	58.2123	79.5052	86.9054	54.2548	98.2405	58.206	76.2818	61.7718	146.128	40.8505	115.023	44.6447	85.0786	78.3051	143.765	104.494	138.47	146.817	110.968
Pavir.5KG471900.1	0.534434	5.29247	0.0732159	5.49829	2.21452	5.91603	0.560773	6.80167	0.568707	6.60868	6.99319	21.1548	0.87467	3.00295	0.267427	4.7421	0.129183	7.71981	0.272388	3.36756	1.57509	11.6004	16.6598	22.8444
Pavir.5KG472000.1	0	0.17293	0	0.168386	0	0.0194308	0.0612754	0.0659017	0	0	0	0.152571	0	0	0	0	0	0	0	0	0	0.257671	0	0.28289
Pavir.5KG472100.1	0.542457	0.711393	2.07297	2.04473	1.20867	1.67812	1.0634	2.7599	1.64353	0.93577	2.873	2.21523	1.16768	1.41082	0.134711	1.60606	0.801529	1.85052	0.655383	1.98777	2.16489	2.7118	1.46181	2.74698
Pavir.5KG472100.2	0	0	0	0	0	0.121558	0	0	0	0.307801	0	0	0.0155705	0.0163804	0	0.0139997	0.0146055	0	0.0642686	0.0464708	0.0623887	0.0350178	0	0
Pavir.5KG472200.3	0	0	0	0.104923	0	0.0459596	0	0	0	0	0	0.0694593	0	0	0	0	0	0	0	0	0	0	0	0
Pavir.5KG472300.1	0	0.123319	1.8261	3.45068	0.356145	0.249045	1.22712	0	2.09019	0	0	1.45067	0	0.317583	0	0.105724	0	0	0	2.26722	0	0	0.838138	0.482347
Pavir.5KG472500.1	0.0653997	3.61918	0.144013	2.7202	0.413309	2.63329	0.112051	2.25208	0.161496	1.84943	0.251842	2.33547	0.320306	4.36351	0.517882	3.46654	0.107631	5.39532	0.182601	4.20103	0.147849	4.7915	0.749571	3.19641
Pavir.5KG472500.2	0	0	0	0	0	0	0	0	0	0	0	0	0	0	0	0	0	0	0	0	0	0	0	0
Pavir.5KG472507.1	0	0	0	0	0.0471055	0	0	0	0	0	0	0	0.0859093	0	0	0	0.0429464	0	0	0	0	0	0	0
Pavir.5KG472700.1	3.90042	15.6087	3.46965	18.9246	6.35924	17.7868	4.21072	13.027	5.70043	10.8427	9.88993	19.6401	4.03321	13.4207	2.43984	11.4287	6.52441	15.8826	2.57424	11.6084	2.3432	11.158	6.82459	23.7313
Pavir.5KG472800.1	8.59473	14.1315	8.66881	20.087	15.9221	16.1442	6.70812	20.595	10.3024	24.6268	20.3439	17.905	11.5985	26.7648	20.5951	30.2984	9.92393	28.8447	5.66015	26.604	20.4951	45.9432	13.0758	14.6207
Pavir.5KG473000.2	0	0	0	0	0	0	0	0	0	0	0	0.134518	0	0.0277763	0	0	0	0	0.0610976	0.0795845	0	0	0	0
Pavir.5KG473100.1	14.7867	41.2919	6.09966	39.6745	6.4192	49.632	4.20903	40.4	6.16261	66.1598	22.1978	60.0385	27.3262	44.0283	21.9475	76.875	14.9005	71.3051	25.244	60.4521	31.5619	51.6919	80.554	72.7759
Pavir.5KG473200.1	0	0	0	0	0	0	0	0	0	0	0	0	0	0	0	0	0	0	0	0	0	0	0	0
Pavir.5KG473200.3	0	0	0.0336761	0	0	0	0	0	0	0	0	0	0.0284881	0	0	0	0	0	0.0151465	0.0143123	0	0	0	0
Pavir.5KG473207.1	0	0	0	0	0	0	0	0	0	0	1.77419	0	0	0	0	0	0	0.204276	0.454828	0.145707	0	0	0	0
Pavir.5KG473400.1	8.13831	12.6561	5.23141	13.1232	4.86298	8.15317	3.75975	11.0233	1.77191	9.32762	9.9505	18.9066	6.85373	5.2397	10.9794	6.88527	11.4174	4.12109	10.8684	10.2849	5.66143	6.73905	12.9812	26.3039
Pavir.5KG473407.1	0	0	0	0	0	0	0	0	0	0	0	0	0	0	0	0	0	0	0	0	0	0	0	0
Pavir.5KG473500.1	1.70642	0.573728	1.6604	1.94395	2.84844	0.892672	1.37213	0.290311	1.82868	0.431186	3.13132	1.23114	2.40553	0.142614	2.24563	0.427307	2.5686	0.538472	1.38456	0.231373	2.06524	0.543017	1.48085	0.909122
Pavir.5KG473600.1	0	0.406832	0.0454597	0.524184	0.371625	0.473932	0.250654	0.466561	0.115236	0.600601	0.121799	0.396668	0.158515	0.65749	0.136805	0.624859	1.1415	0.725564	0.229257	0.51425	0	1.58922	2.49221	1.2084
Pavir.5KG473800.1	0	0	0	0	0	0	0	0	0	0	0	0	0	0	0	0	0	0	0	0	0	0	0	0
Pavir.5KG473800.10	0	0	0	0	0	0	0	0.0281821	0	0	0	0	0	0.112694	0	0.0314635	0	0.0188571	0	0	0	0.0446354	0	0
Pavir.5KG473800.11	0	0	0	0	0	0	0	0	0	0	0	0	0	0	0	0	0	0	0	0	0	0	0	0
Pavir.5KG473800.12	0	0	0	0	0	0	0	0	0	0	0	0	0	0	0	0	0	0	0	0	0	0	0	0
Pavir.5KG473800.2	0	0	0	0	0	0	0	0	0	0	0	0	0	0	0	0	0	0	0	0	0	0	0	0
Pavir.5KG473800.3	0	0	0	0	0	0.146453	0	0.0160425	0	0	0.0615575	0	0	0	0	0	0	0.087952	0	0	0	0	0	0
Pavir.5KG473800.4	0	0	0	0	0	0	0	0	0	0	0	0	0	0	0	0	0	0	0	0	0	0	0	0
Pavir.5KG473800.5	0	0	0	0	0	0	0	0	0	0	0	0	0	0	0	0	0	0	0	0	0	0	0	0
Pavir.5KG473800.6	0	0	0	0	0	0	0	0	0	0	0	0	0	0	0	0	0	0	0	0	0	0	0	0
Pavir.5KG473800.7	0	0	0.0660427	0	0	0	0	0	0	0	0	0	0	0.0395763	0	0.0323551	0	0.0775664	0	0.0683651	0	0	0	0.0742852
Pavir.5KG473800.8	0	0	0	0	0	0	0	0	0	0	0	0	0	0	0	0	0	0	0	0	0	0	0	0
Pavir.5KG473800.9	0	0	0	0	0	0	0	0	0	0	0	0	0	0	0	0	0	0	0	0	0	0	0	0
Pavir.5KG473900.1	0.637661	1.41191	0.488795	1.42095	0.483873	0.856344	0.183523	1.18458	0.262573	1.71286	0.931381	1.35521	0.48517	0.634299	0.437396	1.09142	0.726365	0.887233	0.536911	0.357798	0.211832	0.729986	0.827042	0.821318
Pavir.5KG474000.1	7.41737	33.0399	9.47531	43.7445	13.0088	32.8995	8.95714	34.2538	9.55037	38.2234	15.2942	39.2625	11.9584	16.9823	17.7391	17.498	19.7481	21.2139	11.0124	15.4661	10.0041	23.3378	26.4407	15.5644
Pavir.5KG474100.2	0.505656	0.579806	0.565857	0.307076	1.01497	0.619719	0.0252454	0.356296	0.393543	0.366579	1.1169	0.674768	0.298243	0.229134	0.270543	0.114036	0.116775	0.571509	0.171905	0.204489	0.11566	0.170123	0.537679	0.751778
Pavir.5KG474200.1	0	0	0	0	0	0	0	0	0	0	0	0	0	0	0	0	0	0	0	0	0	0	0	0
Pavir.5KG474200.2	0	0	0	0	0	0	0	0	0	0	0	0	0	0	0	0	0	0	0	0	0	0	0	0
Pavir.5KG474200.3	0	0	0	0	0	0	0	0	0	0	0	0	0	0	0	0	0	0	0	0	0	0	0	0
Pavir.5KG474200.4	0	0	0	0	0	0	0	0	0	0	0	0	0	0	0	0	0	0	0	0	0	0	0	0
Pavir.5KG474200.5	0	0	0	0	0	0	0	0	0	0	0	0	0	0	0	0	0	0	0	0	0	0	0	0
Pavir.5KG474200.6	0	0	0	0	0	0	0	0	0	0	0	0	0	0	0	0	0	0	0	0	0	0	0	0
Pavir.5KG474200.7	0	0	0	0	0	0	0	0	0	0	0	0	0	0	0	0	0	0	0	0	0	0	0	0
Pavir.5KG474300.2	1.75887	5.05881	1.39649	5.50904	3.09162	6.2086	2.0497	6.65988	2.25453	7.18986	4.32011	4.86458	0.379221	1.07999	0.0157147	1.15421	0	0.529693	1.10212	0.636188	0.905151	1.25779	0.44454	1.36404
Pavir.5KG474307.1	0	0	0	0	0	0.0608851	0	0.145518	0	0	0	0	0.342621	0.401604	0.102764	0.103136	0.346146	0.170582	0.853694	0.282643	0.173023	0.565549	0.0299566	0.262318
Pavir.5KG474400.1	2.59311	2.7549	5.17322	6.40855	8.31437	5.15846	3.33227	3.53383	3.74965	8.18251	8.4699	6.7447	6.10008	3.56921	3.32983	12.4658	7.42904	5.42788	2.6503	2.81127	8.36264	11.2564	15.0311	10.9913
Pavir.5KG474500.1	0	0	0	0	0	0	0	0	0	0	0	0	0	0	0	0	0	0	0	0	0	0	0	0
Pavir.5KG474500.2	0	0	0	0	0	0	0	0	0	0	0	0	0	0	0	0	0	0	0	0	0	0	0	0
Pavir.5KG474500.3	0	0	0	0	0	0	0	0	0	0	0	0	0	0	0	0	0	0	0	0	0	0	0	0
Pavir.5KG474500.4	0	0	0	0	0	0	0	0	0	0	0	0	0	0	0	0	0	0	0	0	0	0	0	0
Pavir.5KG474500.5	0	0	0	0	0	0	0	0	0	0	0	0	0	0	0	0	0	0	0	0	0	0	0	0
Pavir.5KG474700.1	11.6337	15.3952	9.459	14.0846	10.2419	20.6652	11.4766	17.2065	11.5829	25.1727	9.63826	20.896	6.35353	14.5945	5.89302	14.5761	8.8872	14.5462	8.32028	17.6848	11.4234	18.2727	14.9727	18.5838
Pavir.5KG474900.1	0.149676	4.49455	0.312723	17.1917	0.100775	17.2211	0.384302	11.0043	0.116617	23.5422	0.236654	11.0452	0.553323	0.371555	0	0.407491	1.29873	2.60112	0.712678	1.66652	0.748811	1.17421	0.859482	2.71899
Pavir.5KG474907.1	3.42463	27.2311	5.022	20.5549	4.30971	23.6097	9.28424	30.2219	4.25239	17.225	2.98867	12.5535	0.0281637	0	0	0	1.00555	0.0584881	0	0.0288211	0	0.215543	0	0
Pavir.5KG475000.1	3.6954	21.3463	4.45716	29.1384	2.32711	21.1223	2.23489	23.9253	1.94106	34.84	5.51521	24.6827	0.0260836	0	0	0.0749905	0	0	0	0	0	0	0	0
Pavir.5KG475300.1	0	0	0	0	0	0	0	0.0113905	0.0301145	0	0	0	0	0	0	0	0	0	0	0	0	0	0	0
Pavir.5KG475300.2	0	0	0	0	0	0	0	0	0	0	0	0	0	0	0	0	0	0	0	0	0	0	0	0
Pavir.5KG475300.3	0	0	0	0	0	0	0	0	0	0	0	0	0	0	0	0	0	0	0	0	0	0	0	0
Pavir.5KG475300.4	0	0	0	0	0	0	0	0	0	0	0	0	0	0	0	0	0	0	0	0	0	0	0	0
Pavir.5KG475400.10	0	0	0	0	0	0	0	0	0	0	0	0	0	0	0	0	0	0	0	0	0	0	0	0
Pavir.5KG475400.2	0	0	0	0	0	0	0	0	0	0	0	0	0	0.00233348	0	0	0	0	0	0	0	0	0	0
Pavir.5KG475400.3	0	0	0	0	0	0	0	0	0	0	0	0	0	0	0	0	0	0	0	0	0	0	0	0
Pavir.5KG475400.4	0	0	0	0	0	0	0	0	0	0	0	0	0	0	0	0	0	0	0	0	0	0	0	0
Pavir.5KG475400.5	0	0	0	0	0	0	0	0	0	0	0	0	0	0	0	0	0	0	0	0	0	0	0	0
Pavir.5KG475400.6	0	0	0	0	0	0	0	0	0	0	0	0	0	0	0	0	0	0	0	0	0	0	0	0
Pavir.5KG475400.7	0	0	0	0	0	0	0	0	0	0	0	0	0	0	0	0	0	0	0	0	0	0	0	0
Pavir.5KG475400.8	0	0	0	0	0	0	0	0	0	0	0	0	0	0	0	0	0	0	0	0	0	0	0	0
Pavir.5KG475400.9	0	0	0	0	0	0	0	0	0	0	0	0	0	0	0	0	0	0	0	0	0	0	0	0
Pavir.5KG475407.1	0	0.300898	0.188073	0	0.0446743	1.76218	0.121851	3.20815	0.32801	1.2886	0	0.313234	0	0.27439	0.533695	1.27814	0.153789	0.942095	1.27643	1.8067	0	0.732664	0	0
Pavir.5KG475800.2	0.11378	0.0131435	0	0.0562754	0.163918	0.134765	0	0.0416946	0	0.290634	0.277528	0	0	0.299515	0.163186	0.168689	0.0470235	0.306646	0.0775939	0.062216	0.199537	0.392055	0	0.154227
Pavir.5KG475800.3	0	0	0	0	0	0	0	0	0	0	0	0	0	0	0	0	0	0	0	0	0	0	0	0
Pavir.5KG476000.1	154.515	19.6987	74.6612	20.6878	88.2715	21.4722	174.134	24.3144	71.4968	27.5516	83.5604	26.5521	132.314	36.3765	140.997	24.8989	108.978	27.695	139.513	34.243	122.183	34.9813	76.2378	21.7879
Pavir.5KG476100.2	0	0.0254232	0.0250977	0.0483789	0	0.0154114	0.0728139	0	0.0195487	0	0	0	0.201539	0.0324979	0	0	0.221932	0	0.128869	0	0.229415	0.0448965	0	0
Pavir.5KG476107.1	0	0	0	0	0	0	0	0	0	0	0	0	0	0	0	0	0	0	0	0	0	0	0	0
Pavir.5KG476200.1	0	0	0	0	0	0	0	0	0	0	0	0	0	0	0	0	0	0	0	0	0	0	0	0
Pavir.5KG476200.2	0	0.0636935	0	0.108152	0.0205145	0.111243	0.0659979	0.208681	0.00661943	0.356211	0	0.110526	0.105411	0.318256	0.0288777	0.275313	0.238197	0.253521	0.0609988	0.0595877	0.564563	0.123518	0.0563244	0.253453
Pavir.5KG476500.1	0	0	0	0	0	0	0	0	0	0	0	0	0	0	0	0	0	0	0	0	0	0	0	0
Pavir.5KG476500.2	0.0254363	0.411114	0.052171	0.397326	0.241351	0.454871	0.0195395	0.49683	0.15213	0.178986	0.250279	0.500763	0.0347296	0.0380428	0.0123854	0.103742	0	0.0716086	0.318978	0.0803276	0.0769476	0.0537671	0.0648829	0.0581813
Pavir.5KG476700.1	0	0	0	0	0	0	0	0.0976399	0	0	0	0	0	0.110972	0	0.0682059	0	0.124905	0	0.165127	0	0.207013	0.125515	0.206167
Pavir.5KG476707.1	0	0.0335889	0.132459	0	0	0	0.17732	0	0.177652	0	0.0115222	0	0	0.0784071	0	0	0	0	0	0	0.0171551	0	0	0
Pavir.5KG476800.1	0	0	0	0	0	0	0	0	0	0	0	0	0	0	0	0	0	0	0	0	0	0	0	0
Pavir.5KG476800.2	0	0	0	0	0	0	0	0	0	0	0	0	0	0	0	0	0	0	0	0	0	0	0	0
Pavir.5KG476900.1	12.6689	38.5042	13.4604	48.937	20.9993	44.6326	10.6905	45.6637	14.9531	53.7225	20.7711	25.0066	10.4945	77.8182	14.6605	61.9701	11.8309	60.6997	4.87492	68.638	11.1551	50.6948	12.1198	32.2725
Pavir.5KG477000.1	3.23426	0.17688	4.89535	0.743562	7.10515	0.409933	5.88863	0.467761	4.06297	0.443119	4.96268	0	3.73571	0.335317	0.338326	0.447078	1.52593	0.530439	2.98187	0.280609	3.43698	0.401594	3.57697	0.413091
Pavir.5KG477000.2	0	0	0.215023	0	0.455928	0	0.0280547	0	0	0	0.106349	0	0	0	0	0	0	0	0.0386843	0	0.131951	0	0	0
Pavir.5KG477100.2	0.178571	0	0.675968	0	0.826965	0.0759261	0.216486	0.161511	0.315858	0	1.77847	0	0	0.229776	0	0	0	0.293411	0	0	0	0	0.389287	0
Pavir.5KG477500.1	0	0.0311273	0	0	0	0.588775	0	0.0329148	0	0.366708	0	0.659107	0	0.0306043	0	0	0	0.0344906	0	0.0289404	0	0	0	0
Pavir.5KG477507.1	1.06985	3.25246	2.45124	3.94848	2.16715	5.22797	1.55574	4.82245	2.26121	5.37599	1.72687	5.02843	0.0222945	0.382331	0.118765	0.203323	0.0174723	0.530878	0.058245	0.398216	0.201879	0.294588	4.26574	0.28222
Pavir.5KG477514.1	1.20574	1.74788	1.14646	0.808591	0.395914	0.8494	0.726025	0.678899	0.562909	0.32067	0.174388	0.839764	0	0	0	0	0	0	0	0	0	0	0	0
Pavir.5KG477521.1	1.61496	2.59555	0.606999	3.52391	0.176625	2.63837	1.46728	2.43054	1.85053	5.21847	1.2442	3.08287	0	0	0	0	0	0	0	0	0	0	0	0
Pavir.5KG477528.1	2.99099	6.27312	3.12855	6.39031	4.92622	3.98522	4.52136	10.5631	2.49085	5.59269	1.22697	5.30722	0	0.188647	0	0	0.0841034	0	0	0	0	0	0	0
Pavir.5KG477600.1	0	0	0	0	0	0.0512495	0	0	0	0	0	0	0	0	0	0	0	0	0	0	0	0	0	0
Pavir.5KG477700.1	0	0	0	0	0	0	0	0.481326	0	0	0	0	0	0	0	0.0525035	0	0	0	0	0	0	0	0.218579
Pavir.5KG477800.1	0	0	0	0.0652542	0	0	0	0.434285	0	0	0	0	0	0	0	0	0	0	0	0	0	0	0	0
Pavir.5KG477900.1	1.4911	2.81353	1.88166	2.08594	4.29958	2.31334	2.81148	1.43669	3.94524	2.11922	3.04978	1.43399	0.0269992	0	0	0.0130721	0	0	0.0156194	0	0.0760251	0	0.107471	0
Pavir.5KG478100.2	0	0	0	0	0	0	0	0	0	0	0	0	0	0	0	0	0	0	0	0	0	0	0	0
Pavir.5KG478107.1	0.994605	1.11322	0.443436	1.23146	0.390267	1.60521	1.8102	1.34887	1.42834	4.1545	0.354365	0	0	0	0	0	0	0	0	0	0	0	0	0
Pavir.5KG478600.2	1.67661	21.4682	3.28323	16.5125	4.50259	11.3468	1.87812	10.3693	4.18722	10.525	8.16641	17.6854	2.14631	6.93386	2.75605	8.80407	1.69081	10.8078	1.83942	6.3433	1.57424	8.25471	2.002	8.19336
Pavir.5KG479000.1	7.46985	40.6696	13.1569	40.858	15.997	48.7247	7.16313	42.2049	11.6818	44.3296	20.293	48.1109	11.9933	56.004	15.6568	45.0753	16.2205	52.026	13.1511	50.8606	22.2157	48.0476	37.0127	49.4383
Pavir.5KG479007.1	2.59279	3.2667	0.743667	3.07169	2.13922	1.75189	0.624112	1.91148	0.86969	2.9456	0.845399	5.5038	1.34621	4.95615	0	4.22953	2.77626	5.05993	1.89739	6.32168	1.62738	5.47108	4.93593	6.56325
Pavir.5KG479300.1	0	0	0	0	0	0	0	0	0	0	0	0	0	0	0	0	0	0	0	0	0	0	0	0
Pavir.5KG479300.10	0	0	0	0	0	0	0	0	0	0	0	0	0	0	0	0	0	0	0	0	0	0	0	0
Pavir.5KG479300.11	0	0	0	0	0	0	0	0	0	0	0	0	0	0	0	0	0	0	0	0	0	0	0	0
Pavir.5KG479300.12	0	0	0	0	0	0	0	0	0	0	0	0	0	0	0	0	0	0	0	0	0	0	0	0
Pavir.5KG479300.13	0	0	0	0	0	0	0	0	0	0	0	0	0	0	0	0	0	0	0	0	0	0	0	0
Pavir.5KG479300.14	0	0	0	0	0	0	0	0	0	0	0	0	0	0	0	0	0	0	0	0	0	0	0	0
Pavir.5KG479300.15	0	0	0	0	0	0	0	0	0	0	0	0	0	0	0	0	0	0	0	0	0	0	0	0
Pavir.5KG479300.16	0	0	0	0	0	0	0	0	0	0	0	0	0	0	0	0	0	0	0	0	0	0	0	0
Pavir.5KG479300.6	0	0	0	0	0	0	0	0	0	0	0	0	0	0	0	0	0	0	0	0	0	0	0	0
Pavir.5KG479300.7	0	0	0	0	0	0	0	0	0	0	0	0	0	0	0	0	0	0	0	0	0	0	0	0
Pavir.5KG479300.8	0	0	0	0	0	0	0	0	0	0.029235	0	0	0	0	0	0	0	0	0	0	0	0	0	0
Pavir.5KG479300.9	0	0	0	0	0	0	0	0	0	0	0	0	0	0	0	0	0	0	0	0	0	0	0	0
Pavir.5KG479307.1	0	0	0	0	0	0	0	0	0	0	0.102769	0	0	0	0	0	0	0	0	0	0	0	0	0
Pavir.5KG479400.1	0	0.0886483	0.126714	0	0	0.199928	0	0.0473064	0.0590065	0	0.130369	0.0744875	0.0241508	0.18331	0	0.142421	0	0.0420971	0	0.0235486	0	0.08106	0.0961327	0.522435
Pavir.5KG479400.2	0	0	0	0	0	0	0	0	0	0	0	0	0	0	0	0	0	0	0	0	0	0	0	0
Pavir.5KG479400.3	0	0.0245831	0	0	0.0241172	0.0611007	0	0.187604	0	0	0	0.104497	0	0.0282816	0	0.100519	0	0.0272393	0	0.0464077	0.0330022	0.111613	0	0
Pavir.5KG479500.2	0	0	0	0	0	0.182441	0	0	0	0	0	0.511047	0	0	0	0	0	0	0	0.0412813	0	0	0	0
Pavir.5KG479700.1	0	0	0	0	0	0	0	0	0	0	0	0	0	0	0	0	0	0	0	0	0	0	0	0
Pavir.5KG479700.2	0	0	0	0	0	0	0	0	0	0	0	0	0	0	0	0	0	0	0	0	0	0	0	0
Pavir.5KG479900.1	0.033105	0.197562	0.273243	0.187904	0	0.186707	0	0.0344644	0.0638489	0.215474	0	0.788667	0.0351895	0	0.634788	0.164286	0.0990261	0.0204462	0.251439	0.119735	0.421304	0.196367	0.0627062	0
Pavir.5KG480100.1	19.187	9.66224	20.4836	11.9842	17.3071	15.2388	17.6889	11.8479	18.1262	15.5646	15.8589	24.7	20.5653	11.1547	17.3237	16.9905	21.8655	13.7761	20.3223	11.2532	22.373	17.6319	25.3035	22.7578
Pavir.5KG480200.1	0	0.0805161	0	0	0	0.145609	0	0	0	0	0	0.09933	0	0.1756	0	0.131497	0	0	0	0.0912745	0	0.347195	0	0
Pavir.5KG480200.2	0	0	0	0	0	0	0	0	0	0	0	0	0	0	0	0	0	0	0	0	0	0	0	0
Pavir.5KG480300.1	0	0	0	0	0	0	0	0	0	0	0	0	0	0	0	0	0	0	0	0	0	0	0	0
Pavir.5KG480300.2	0	0	0	0	0	0	0	0	0	0	0	0	0	0	0	0	0	0	0	0	0	0	0	0
Pavir.5KG480400.1	0	0	0	0	0	0	0	0	0	0	0	0	0	0	0	0	0	0	0	0	0	0	0	0
Pavir.5KG480400.2	0	0.0626874	0.0487848	0	0.0239377	0.0648078	0.123011	0.174303	0	0.0305513	0.275218	0.100029	0	0.136527	0.0375088	0.414362	0.322932	0.145826	0.0324158	0.115796	0.128709	0.319083	0.073045	0.262002
Pavir.5KG480400.3	0	0	0	0	0	0	0	0	0	0	0	0	0	0	0	0	0	0	0	0	0	0	0	0
Pavir.5KG480400.4	0	0	0	0	0	0	0	0	0	0	0	0	0	0	0	0	0	0	0	0	0	0	0	0
Pavir.5KG480500.1	1.68635	3.56155	1.80143	11.2657	6.7998	9.18568	1.86018	9.41036	1.97154	10.7889	4.65228	9.66111	1.56615	3.42766	0.514368	1.76947	1.02962	1.21448	1.83003	3.01725	1.28965	3.07225	3.0734	1.50608
Pavir.5KG480600.1	2.58761	8.75787	2.16131	8.82414	1.55471	8.27175	2.73971	5.74335	1.03624	5.51495	2.23026	6.50806	2.3293	5.32144	0.528805	5.03589	2.58621	4.94317	2.07047	4.92439	3.14441	7.75714	11.0127	8.19338
Pavir.5KG480700.1	0	0.257134	0.134387	0.255287	0.242152	0.146025	0.240596	0.444675	0.168449	0.114861	0.171772	0.0551098	0.0701521	0.372709	0.0229612	0.290827	0	0.167269	0	0.29244	0.223362	0.252803	0	0.143961
Pavir.5KG480700.2	0	0.0750201	0	0	0	0	0	0	0	0	0	0	0	0	0	0	0	0	0	0	0	0	0	0
Pavir.5KG480900.2	0	0	0	0.0555961	0	0.0549335	0	0.130553	0	1.10816	0	0.0167915	0	0.326914	0	0.1832	0	0.412639	0	0.414911	0	0.0191246	0	0.203786
Pavir.5KG480907.1	0.169982	1.93261	0.563989	1.9307	0.622549	4.1583	0.210834	6.65634	0.93388	4.24231	3.05236	9.88934	0.0966232	10.1101	0.0791545	6.90756	0.242868	4.08773	0	10.0015	0.112	9.30991	0.0236259	5.698
Pavir.5KG481200.2	0	0	0	0	0	0	0	0	0	0	0	0	0	0	0	0	0	0	0	0	0	0	0	0
Pavir.5KG481200.3	0	0	0	0	0	0	0	0	0	0	0	0	0	0	0	0	0	0	0	0	0	0	0	0
Pavir.5KG481200.4	0.0353552	0.0189006	0.880504	0	0.221814	0.0947042	0.250283	0.123555	1.14377	0.244933	0	0.561615	0.189914	0.0561255	0.435657	0.18488	0	0.177382	0.461556	0.108646	0.733066	0.301596	0.22546	0.577364
Pavir.5KG481400.1	0.121432	0	0.973086	0	1.3537	0	0.994444	0	1.53578	0	2.04373	0.169796	0.577953	0.0306721	0.399102	0	0.733813	0.0184544	0.641245	0.0309694	0.343581	0	0.245256	0
Pavir.5KG481400.2	0	0	0	0	0	0	0	0	0	0	0	0	0	0	0	0	0	0	0	0	0	0	0	0
Pavir.5KG481407.1	0	0	0	0	0	0	0	0	0	0	0	0	0.0109564	0	0.0261645	0	0	0	0	0	0	0	0	0
Pavir.5KG481407.2	0	0	0	0	0	0	0	0	0	0	0	0	0	0	0	0	0	0	0	0	0	0	0	0
Pavir.5KG481700.1	0.199219	0.529042	0.0516303	1.10681	0.772349	0.802261	0.373433	0.725281	0.216995	1.00149	0.384229	0.658461	1.04068	2.53019	1.61099	4.03504	3.30906	4.21238	1.31764	3.35903	2.27782	6.61227	2.45619	2.99447
Pavir.5KG481900.2	1.56805	14.433	2.14379	16.7938	2.19009	16.619	1.91858	8.44608	3.46282	15.4443	3.67877	15.7497	0.428924	16.5378	0.700717	27.8105	0.483994	29.7294	0.656143	12.6485	1.16541	39.7118	1.50862	16.4156
Pavir.5KG481907.1	0	0	0	0	0	0	0	0	0	0.250545	0	0	0.0911717	0.443108	0.307226	0.923007	0	0.714685	0.0243474	0.595526	0	0.654691	0	0
Pavir.5KG481914.1	0.803467	1.04964	0.991924	1.54457	1.28202	1.90716	3.27682	1.19536	1.73942	1.45732	0.341833	1.66553	0.387066	1.68163	0	1.93861	1.22522	1.15142	0.315441	2.0399	1.10233	1.96317	0.653067	0.506949
Pavir.5KG482100.1	1.99532	9.66186	3.35068	8.3424	3.19033	8.84229	2.52542	5.91504	4.22197	7.47571	2.50933	6.31515	2.34612	13.9552	5.25455	15.5144	3.27724	12.565	3.15591	10.0778	2.47603	17.6873	4.33094	11.5996
Pavir.5KG482200.3	5.73367	8.4365	7.72623	8.63773	11.6504	13.0782	5.82092	12.6258	8.08841	12.1239	12.6687	12.7652	3.29704	9.28435	2.8418	13.4961	5.8835	14.6279	4.40963	13.683	7.31099	13.094	13.9207	16.4533
Pavir.5KG482400.1	4.91841	9.99417	1.99282	18.5488	2.64468	25.8138	3.47804	30.0319	2.88258	34.0856	10.4056	42.3477	3.66945	42.1819	0.877455	20.1814	0.961078	28.7464	2.72705	44.4042	9.15979	39.0648	55.5708	51.6857
Pavir.5KG482500.2	3.89741	7.29247	5.01267	4.60419	3.99879	10.0975	7.35157	13.3716	7.98813	12.2193	7.38417	13.4882	4.01863	38.554	1.39908	23.969	2.0384	20.3057	4.34132	35.6421	6.21659	47.8197	2.84181	9.34522
Pavir.5KG482507.1	1.76178	9.56677	0.155249	5.82722	0.345498	6.51194	1.2073	11.0875	1.7515	8.19657	2.5446	17.42	1.42068	21.5783	4.33566	12.8306	0.0634743	13.392	0.662305	15.0001	3.6813	16.2458	2.36868	12.594
Pavir.5KG482700.1	0	0	0	0	0	0	0	0	0	0	0	0	0	0	0	0	0	0	0	0	0	0	0	0
Pavir.5KG482700.2	0	0	0	0	0	0	0	0	0	0.0749416	0	0	0	0	0.0787677	0	0	0	0	0	0	0	0	0.0386004
Pavir.5KG482700.3	0	0	0	0	0	0	0	0	0	0	0	0	0	0	0	0	0	0	0	0	0	0	0	0
Pavir.5KG482700.4	0	0	0	0	0	0	0	0	0	0	0	0	0	0	0	0	0	0	0	0	0	0	0	0
Pavir.5KG482707.1	0	0.455935	0	0	0	0.530839	0	0.0257326	0	1.14143	0.0284475	0	0	0.395568	0	0.25268	0.618529	0.139048	0.478268	0.20495	0.242861	0	0	0.3961
Pavir.5KG482800.1	0	0	0	0	0	0	0	0	0	0	0	0	0	0.137368	0	0	0	1.87936	0	0	0	0.479936	0	0
Pavir.5KG482807.1	2.72477	0	5.07174	0.0522266	3.00498	0.185608	5.20845	0.319846	5.28795	0	3.78476	0	20.0854	0.184301	22.8324	0.188581	38.9145	0	20.9821	0.0187004	19.1157	0.318035	7.47336	0.0524477
Pavir.5KG483000.2	0.0691469	0.315779	0.176038	0.0719881	0.195719	0.0947548	0.158445	0.265538	0	0.217742	0	0	0.0176236	0.0793307	0	0.0633826	0	0.191534	0	0	0	0	0.0601293	0
Pavir.5KG483007.1	0.67769	0.0136772	0.0598415	0	0.106338	0	0.545997	0	0	0	0.0267219	0.0996653	0	0	0	0	0	0	0	0	0	0	0	0
Pavir.5KG483100.1	4.98485	1.35018	14.1265	4.0999	6.39119	6.43224	5.37143	3.16256	5.17685	7.68121	3.96243	4.9615	0	0	0	0	0	0	0	0	0	0	0	0
Pavir.5KG483107.1	1.32167	0.306023	0	0	0.815644	0.326302	1.00092	0.0703016	0.440397	0.254821	0.285326	0.169632	0.0229163	0.0412621	0	0.0412088	0	0	0	0	0	0.193201	0	0.376015
Pavir.5KG483300.1	11.8113	13.8392	10.3425	12.0747	13.553	15.3545	13.343	14.9493	12.3136	13.3545	9.88901	14.4361	8.17665	20.4122	7.87058	21.638	7.47662	17.1568	9.34045	16.7815	13.7217	17.2086	18.2233	21.6751
Pavir.5KG483700.1	0.388558	1.03026	0.0531566	0.35273	0.107327	2.16108	0.0257828	1.29677	0.0266803	1.5601	0.0876368	1.36889	0.530032	7.88431	0	9.08226	0	5.53938	0.474195	6.74229	0.166343	7.63003	0.0409929	0.896458
Pavir.5KG483707.1	0	0	0	0	0	0	0	0	0	0	0	0	0	0	0	0	0	0	0	0	0	0	0	0
Pavir.5KG483707.2	0	0.0809528	0	0.106322	0.0115884	0.0513312	0.00418552	0.0312264	0.0839287	0	0.0243899	0.00717298	0	0	0	0.099773	0	0.0701542	0	0	0.0158576	0.067423	0	0
Pavir.5KG483800.1	2.34858	8.6077	4.34538	6.64445	2.17936	6.83449	2.65126	4.44595	5.85661	3.94235	2.85539	3.08835	3.21883	5.22434	3.03684	9.46629	4.57061	9.49785	3.47772	6.58129	2.16553	8.29326	3.56216	3.55288
Pavir.5KG483900.1	38.5345	1.83119	33.8944	0.679865	60.2709	1.23463	27.4676	0.87847	36.0096	1.21637	36.1633	0.328373	22.0231	1.48577	31.2374	2.05886	49.0128	1.72405	42.3652	1.74176	16.0429	1.99769	12.5338	0.622685
Pavir.5KG484000.1	0.0056421	0	0	0	0.0118362	0	0.0840021	0	0	0	0	0	0.112428	0	0.378419	0	0.0431646	0.029143	0.0791896	0.134847	0.0859221	0	0.0409995	0
Pavir.5KG484100.2	8.49814	7.01114	12.2468	7.87335	8.84767	6.61445	8.61649	5.80549	10.3745	7.14237	8.99013	6.91413	13.0421	6.94555	8.79371	8.33964	17.01	8.48992	12.7703	8.13706	17.7923	7.37057	17.3643	9.33261
Pavir.5KG484200.1	0.458475	0.0259246	0.0992075	0.0627985	0.0306218	0.0877688	0.12849	0.0654195	0.19286	0.0183861	0.0351801	0	0.0216616	0.0239397	0	0.0173544	0	0	0.007678	0.00725512	0.0099379	0.0209101	0.394914	0
Pavir.5KG484200.3	1.09209	1.17754	3.30113	2.15962	1.93643	1.21946	1.21031	1.23204	2.41734	0.905382	1.02684	0.403579	1.82198	1.15448	0.204852	1.38122	1.61223	1.07949	2.15365	1.09476	3.78471	2.23225	1.51634	0.801533
Pavir.5KG484300.1	0	0.484759	0	0.844442	0	1.00327	0	0.694919	0.129212	1.19284	0	0.569109	0	1.0709	0	0.963009	0	0.30551	0	0.458114	0	1.81462	0.0539937	0.13979
Pavir.5KG484400.2	0	0	0	0	0.147756	0	0	0	0.0237626	0	0	0	0	0	0	0	0	0	0	0.0488598	0.0342328	0	0	0
Pavir.5KG484500.2	16.374	19.1089	21.7614	27.285	8.17412	20.404	16.9929	19.3721	26.6815	26.7317	31.1742	15.353	8.30576	20.859	11.8563	35.0318	3.13121	21.5368	9.16028	21.968	8.63967	16.5589	14.2451	31.2828
Pavir.5KG484600.1	0	0.134453	0	0.589597	0	0.953592	0	2.23266	0.215748	0.0216325	0	0.259209	0	4.17465	0.162844	1.83471	0	2.45639	0	6.90988	0.0246509	1.27263	0	0.119704
Pavir.5KG484600.2	0	0	0	0	0	0	0	0	0	0	0	0	0	0	0	0	0	0	0	0	0	0	0	0
Pavir.5KG484900.2	0.0252258	0.129354	0.104105	0	0.0270715	0	0.282909	0	0.0455377	0	0.0887459	0.0330808	0	0	0	0.0929555	0	0.0311597	0.0310247	0	0	0	0	0
Pavir.5KG484907.1	0	0.0654125	0	0.830257	0.192518	0.742991	0.578543	1.00872	0	0.154124	0	0.769488	0.848757	0.846498	2.49938	3.4857	0	1.16877	2.31755	0.188004	0.668854	1.20557	0	0
Pavir.5KG485300.20	0	0	0	0	0	0	0	0	0	0	0	0	0	0	0	0	0	0	0	0	0	0	0	0
Pavir.5KG485300.21	4.66939	4.95484	4.72302	7.1348	6.24378	7.17823	4.17042	6.99077	6.46428	8.62832	6.88385	7.25742	1.31847	2.82289	1.29401	3.27829	2.14235	1.80151	1.1881	2.0803	1.88749	3.31848	3.87455	3.08512
Pavir.5KG485300.22	0	0	0	0	0	0	0	0	0	0	0	0	0	0	0	0	0	0	0	0	0	0	0	0
Pavir.5KG485300.23	0.264766	0.31931	0.642261	0.24588	0.270138	0.245083	0.378941	0.188483	0.512967	0.183629	0.20335	0.193687	0	0.0547367	0	0.0720449	0	0.00805337	0.0357565	0.0135148	0.00975716	0.0292135	0.0884547	0
Pavir.5KG485300.24	0	0	0	0	0	0	0	0	0	0	0	0	0	0	0	0	0	0	0	0	0	0	0	0
Pavir.5KG485300.25	0	0	0	0	0	0	0	0	0	0	0	0	0	0	0	0	0	0	0	0	0	0	0	0
Pavir.5KG485300.26	0	0	0	0	0	0	0	0	0	0	0	0	0	0	0	0	0	0	0	0	0	0	0	0
Pavir.5KG485300.27	0	0	0	0	0	0	0	0	0	0	0	0	0	0	0	0	0	0	0	0	0	0	0	0
Pavir.5KG485300.28	0	0	0	0	0	0	0	0	0	0	0	0	0	0	0	0	0	0	0	0	0	0	0	0
Pavir.5KG485300.29	0	0	0	0	0	0	0	0	0	0	0	0	0	0	0	0	0	0	0	0	0	0	0	0
Pavir.5KG485307.1	0.260581	1.24446	0.739591	0.542577	2.48171	2.40118	0.296165	1.45203	0.987683	2.06693	1.28232	0	0.449458	1.72539	0.264337	1.23836	0.186897	0.144477	2.38667	1.66036	1.28988	1.1948	1.57798	0.551828
Pavir.5KG485314.1	0	0	0	0	0	0	0	0	0	0	0	0	0	0.0842331	0	0	0	0	0	0	0	0.055609	0	0
Pavir.5KG485400.1	47.5245	0.28317	46.2531	0.137409	31.142	0.0262525	36.9383	0	46.5854	0	30.2923	0.327956	7.21269	0.0912604	10.5056	0.208678	11.5556	0.235537	10.8381	0.153739	6.72541	0.0401782	7.37273	0.0891616
Pavir.5KG485600.1	2.89107	20.4702	3.12723	32.7783	2.96173	27.289	2.4768	30.9828	2.71013	29.2175	7.74302	29.237	2.84905	4.72342	3.49972	5.28665	2.10807	5.24608	5.09114	4.01379	4.49216	7.68956	9.87572	15.1785
Pavir.5KG485607.1	0	0.364896	0	0.322639	0	0.208698	0.00711759	0.502855	0.0461587	0.223086	0	0.427574	0.081896	0.38424	0.210217	0.658641	0	0.346798	0	0.111088	0.0265988	0.383417	0	0.612171
Pavir.5KG485700.1	0	0	0	0	0	0	0	0	0	0	0	0	0	0	0	0	0	0	0	0	0	0	0.144239	0
Pavir.5KG485700.2	0	0	0	0	0	0	0	0	0	0	0	0	0	0	0	0	0	0	0	0	0	0	0	0
Pavir.5KG486100.1	0	0	0	0	0	0	0	0	0	0	0	0	0	0	0	0	0	0	0	0	0	0	0	0
Pavir.5KG486100.2	0	0.0149255	0.297076	0	0.0146426	0.204688	0	0.0789127	0	0.588808	0.717112	0.271904	0	0.169517	0	0	0	0.298028	0.0164665	0.0138768	0.275374	0.0960211	0.981234	0.384804
Pavir.5KG486100.3	0	0	0	0	0	0	0	0	0	0	0	0	0	0	0	0	0	0	0	0	0	0	0	0
Pavir.5KG486107.1	1.61117	0.32945	1.77992	0.818721	0.350683	0.804436	1.03659	1.25104	0.953077	0.441355	0.623813	1.30594	3.96407	3.50043	6.42849	3.81795	9.3683	3.41532	8.40605	5.77965	5.3926	4.58693	9.10333	1.90135
Pavir.5KG486200.1	0	0	0.252081	0.142056	0.178897	0.0933827	0.113337	0.229904	0.158274	0.0816579	0.149028	0.109903	0.113136	0.218785	0	0.197853	0.0705315	0.155657	0.212727	0.275142	0.194689	0.166609	0.436949	0.356654
Pavir.5KG486200.2	0	0	0	0	0	0	0	0	0	0	0	0	0	0	0	0	0	0	0	0	0	0	0	0
Pavir.5KG486200.3	0	0	0	0	0	0	0	0	0	0	0	0	0	0	0	0	0	0	0	0	0	0	0	0
Pavir.5KG486200.4	0	0	0	0	0	0	0	0	0	0	0	0	0	0	0	0	0	0	0	0	0	0	0	0
Pavir.5KG486300.1	0.155688	0.455893	0.768505	0.646033	1.58642	0.851372	1.26229	0.72844	0.567189	0.439753	1.67945	0.635532	0.734498	0.918244	0.109636	0.687098	0.561989	0.676733	0.292108	0.755187	1.41813	0.415928	1.34904	1.13926
Pavir.5KG486300.3	0	0	0	0	0	0	0	0	0	0	0	0	0	0	0	0	0	0	0	0	0	0	0	0
Pavir.5KG486300.4	0	0	0	0	0	0	0	0	0	0	0	0	0	0	0	0	0	0	0	0	0	0	0	0
Pavir.5KG486300.5	0	0	0	0	0	0	0	0	0	0	0	0	0.0338336	0.0532799	0	0.0468941	0	0	0	0	0	0.0399296	0	0
Pavir.5KG486400.1	0	0	0	0.0312398	0.107369	0.0652847	0	0	0.0407952	0.206295	0.0789454	0	0	0.0942778	0	0.118373	0	0	0.0215371	0.165705	0.0881551	0	0	0
Pavir.5KG486500.1	0.908286	1.29237	4.5997	0.106088	2.77391	1.63454	1.31656	0.972367	0.958358	2.5668	0.906677	2.39562	0.540232	0.68558	1.59289	2.03784	3.61861	2.06174	1.88678	0.280265	1.42685	1.5597	3.24625	1.29258
Pavir.5KG486600.2	0.619257	1.85597	0	0.48392	0	2.13222	0	2.07461	0	1.54495	0	1.34054	0	0.740536	0	0.727621	0	0.679803	0	0.840937	0.0909789	1.31746	0	0.466263
Pavir.5KG486700.1	0	0.454659	0	0	0	0.0882603	0.268231	0.223176	0.0443669	0.281202	0	0.468368	0	0.0839582	0	0.078207	0.137648	0.107468	0.0468455	0.0304085	0.307327	0	0	0.373138
Pavir.5KG486900.1	7.41476	13.1736	6.39755	17.5194	2.93264	9.34448	8.25435	12.7772	5.13833	8.86989	5.25408	1.725	2.67585	1.68947	6.13279	3.20922	4.16054	0.954729	10.1903	1.19324	1.96235	0.398503	0	0.437743
Pavir.5KG487000.1	0.0407473	0.0720059	0	0.0452296	0.010485	0.0335026	0	0	0.0405983	0	0	0	0	0.0214171	0	0	0	0	0	0	0	0.0233565	0	0
Pavir.5KG487000.2	0	0	0	0	0	0	0	0	0	0	0	0	0	0	0	0	0	0	0	0	0	0	0	0
Pavir.5KG487100.1	3.26721	6.96958	2.5975	9.93021	1.63405	7.85584	2.78787	6.48984	3.32478	8.87677	2.84687	3.44353	1.38405	1.24989	3.89486	2.58579	2.25832	2.81817	1.50102	1.45474	1.32671	1.50756	0.752043	1.06244
Pavir.5KG487400.1	1.87629	4.48201	2.34807	6.46701	1.20781	3.82967	1.74197	4.00489	2.0833	5.13353	1.16166	1.4657	3.3925	4.89884	3.44225	5.52053	5.36708	3.89833	8.81007	4.76917	6.23762	3.32638	2.40457	3.60534
Pavir.5KG487600.1	1.6277	7.61827	0.567535	11.0438	0	5.94357	0.707612	6.20535	0.393461	9.37866	2.8608	10.5302	0	0.226256	0	0.177415	2.63492	1.26079	0.196069	0.0477273	0.181408	0.791783	0.599073	0.0649518
Pavir.5KG487700.1	0.240243	2.89625	0	1.46634	0.107998	0.821528	0.0790921	3.15493	0.717778	2.20382	0	0.215832	0	0.0736184	0	0.163216	0	0.086095	0.180527	0.348437	0	0	0	0.0490638
Pavir.5KG487707.1	0	0	0	0	0	0	0	0	0	0	0	0	0	0	0	0.0108208	0	0	0	0	0.0169441	0	0	0
Pavir.5KG487714.1	1.26698	1.08032	1.0656	0.531015	1.31029	0.545018	0.704403	0.677075	1.40808	0.858698	0.498019	0.647359	0.917009	1.42055	0.960401	2.65879	1.56957	1.34873	2.23206	1.24058	2.24821	0.998679	0.475817	1.97247
Pavir.5KG487800.5	0.213656	2.33944	0.107518	2.35319	0.137764	1.65285	0.20844	1.5997	0.181702	3.31583	0.13219	2.58621	0.197304	1.90578	0.676039	3.38992	0.278245	3.06578	1.03072	1.8742	0.409751	2.07267	1.1358	4.02964
Pavir.5KG487800.6	0	0	0	0.0371188	0	0	0	0	0	0.0449093	0	0	0.0357871	0.0273006	0	0.145165	0	0.0422394	0.00937702	0	0.124655	0.0459741	0	0
Pavir.5KG487900.1	17.1542	20.3541	12.0595	22.4497	11.2305	16.1117	14.0586	18.8328	11.3306	21.3142	15.8203	20.0761	12.9728	19.7795	8.19307	20.3419	9.1585	19.8977	13.5521	17.6119	15.2035	20.8342	18.7083	20.5044
Pavir.5KG488000.1	10.6379	23.6892	10.0069	32.5408	10.1166	20.0336	10.3903	22.2753	8.26484	22.6332	11.4151	28.8217	10.7894	25.1364	7.5585	25.3604	11.3817	26.5911	16.3875	19.3213	13.4822	30.8656	17.7435	29.5733
Pavir.5KG488007.1	0	0	0	0	0	0	0	0	0	0	0	0	0	0	0	0	0	0	0	0	0.126962	0	0	0.433743
Pavir.5KG488200.2	0	0	0	0	0	0	0.516606	0.0338283	0	0	0	0	0	0	0	0.0310554	0	0	0	0.0347038	0	0	0	0
Pavir.5KG488300.1	2.00038	1.83622	1.18366	1.35628	0.804955	2.09031	2.11807	3.94936	0.519003	0.771669	0	0.262423	1.50345	5.65284	2.25583	6.44994	1.86382	7.68714	3.98743	6.11656	0.789465	6.5064	0	1.97657
Pavir.5KG488400.1	0	0	0	0	0	0	0	0	0	0	0	0	0	0	0	0	0	0	0	0	0	0	0	0
Pavir.5KG488400.2	0	0	0	0	0	0	0	0	0	0	0	0	0	0	0	0	0	0	0	0	0	0	0	0
Pavir.5KG488400.3	0	0	0	0	0	0	0	0	0	0	0	0	0	0	0	0	0	0	0	0	0	0	0	0
Pavir.5KG488400.4	0	0	0	0	0	0	0	0	0	0	0	0	0	0	0	0	0	0	0	0	0	0	0	0
Pavir.5KG488400.5	0	0	0	0	0	0	0	0	0	0	0	0	0	0	0	0	0	0	0	0	0	0	0	0
Pavir.5KG488400.6	0	0	0	0.0280375	0	0	0	0	0	0	0.0210963	0	0	0	0	0	0	0	0.0159365	0.0150587	0	0	0	0
Pavir.5KG488400.7	0.0346667	0.0824602	0	0	0	0.123625	0.0459272	0.0946819	0	0	0	0	0.00481069	0	0	0.0471427	0	0	0.0555871	0.0149188	0	0.0113549	0	0
Pavir.5KG488400.8	0	0	0	0	0	0	0	0	0	0	0	0	0	0	0	0	0	0	0	0	0	0	0	0
Pavir.5KG488400.9	0	0	0	0	0	0	0	0	0	0	0	0	0	0	0	0	0	0	0	0	0	0	0	0
Pavir.5KG488500.1	0	0	0	0	0	0	0	0	0	0	0	0	0	0	0	0	0	0	0	0	0	0	0	0
Pavir.5KG488500.2	0	0	0	0	0	0	0	0	0	0	0	0	0	0	0	0	0	0	0.0113812	0	0	0	0	0
Pavir.5KG488700.2	1.22583	5.49877	1.65488	10.3986	1.57271	5.36581	0.758073	5.95093	2.03958	6.66965	4.84725	4.18167	0.117771	1.73427	0.88033	3.39424	0.831868	2.99241	0.630124	3.47829	0.82029	2.8131	2.17096	3.42217
Pavir.5KG488900.2	5.26856	5.7555	2.54396	8.36661	3.44487	6.26428	4.2689	10.0537	5.06189	11.482	3.59125	7.02965	2.22999	9.86492	3.54449	13.4785	1.84364	10.7984	3.11465	11.9845	4.42791	12.5527	4.07993	8.93662
Pavir.5KG489000.2	9.78362	9.3191	13.1218	9.93411	7.12215	6.099	8.03283	7.12947	14.5747	6.79264	14.5778	4.94174	18.7856	5.97677	22.4478	11.1544	14.9252	10.0679	16.3577	3.81899	26.0254	6.99499	9.46094	6.78657
Pavir.5KG489100.1	2.54442	10.2421	2.4247	11.4361	3.05036	9.99052	2.00289	9.02228	3.22382	10.7537	3.44639	10.9459	3.02349	13.169	2.62795	15.6204	2.55951	13.2622	2.65756	12.7008	6.12474	15.3335	5.78843	14.333
Pavir.5KG489200.1	0	0	0	0	0	0	0.0503016	0	0	0	0	0.107066	0	0	0	0.0991832	0	0	0	0	0	0	0.152411	0.116566
Pavir.5KG489200.2	0	0	0	0	0	0	0	0	0	0	0	0	0	0	0	0	0	0	0	0	0	0	0	0
Pavir.5KG489207.1	0	0	0	0	0	0.219933	0.20538	0	0.44453	0	0	0.56217	0	0	0.0185875	0	0	0.112251	0	0	0	0	0	0
Pavir.5KG489300.1	0	0	0	0.0475399	0	0	0	0.100735	0	0	0	0	0	0.189745	0	0.179038	0.0446896	0.0369088	0	0.0619389	0.134152	0	0.234793	0.0222688
Pavir.5KG489300.2	0	0	0	0	0	0	0	0	0	0	0	0	0	0	0	0	0	0	0	0	0	0	0	0
Pavir.5KG489400.1	0	0	0	0	0	0	0	0	0	0	0	0	0	0	0	0	0	0	0	0	0	0	0	0
Pavir.5KG489400.2	0	0	0	0	0	0	0	0	0	0	0	0	0.0488239	0	0	0	0	0	0	0	0	0	0	0
Pavir.5KG489500.1	0.320312	0.207556	0.0901765	0.44274	0.146072	0.519776	0.548893	0.53057	0.267654	0.774227	1.86589	0.118692	0.474205	0.943731	0.0340368	0.632398	0.335536	0.662602	0.0110307	0.157299	0.0150502	0.58403	1.62255	0.203902
Pavir.5KG489700.1	0	0.0631688	0.094795	0.0742126	0.156067	0.0487533	0.233928	0.127725	0.332751	0.0816784	0.441522	0.189456	0.095561	0.506746	0.0153714	0.115135	0	0.196568	0.668171	0.0483451	0.558304	0.664068	1.29617	0.572129
Pavir.5KG489700.2	0	0	0	0	0	0	0	0	0	0	0	0	0	0	0	0	0	0	0	0	0	0	0	0
Pavir.5KG490100.1	17.6394	17.1381	17.3304	24.1251	29.0106	20.2688	22.6762	19.9321	18.382	29.3271	28.3309	14.4762	13.8686	13.8912	11.6196	16.2056	18.193	19.8115	10.3593	13.8836	8.85161	13.1986	36.0661	15.3861
Pavir.5KG490107.1	0.618128	2.6046	0.381855	2.73434	2.04676	1.27112	0.475791	1.68898	0.390617	1.0758	0.362994	1.25703	0.770474	2.10381	1.10467	2.05682	1.71889	1.78131	0.85579	2.15639	0.842802	0.932327	0.230559	1.70722
Pavir.5KG490200.1	1.54065	14.4829	0.901149	43.9296	1.58116	29.9341	0.358999	40.8403	0.483817	37.7606	1.99411	22.3592	0	22.4634	0	12.5394	0.0453592	19.8404	0	19.0399	0.0615565	20.113	0	5.29619
Pavir.5KG490300.1	9.77926	39.1816	24.1702	35.7672	30.4204	44.1671	19.8214	46.4943	17.9843	34.8686	15.4185	45.9342	12.2169	51.5517	8.21003	50.8775	15.2352	49.4429	14.5097	41.2197	31.154	44.4687	40.4031	32.9642
Pavir.5KG490500.1	0	0	0	0	0	0	0	0	0	0	0	0	0	0	0	0	0	0	0	0	0	0	0	0
Pavir.5KG490500.2	0	0	0	0	0	0	0	0	0.0209237	0	0.318387	0	0.165074	0	0	0	0	0	0	0	0.0487074	0	0.216398	0
Pavir.5KG490600.2	0	0	0	0	0	0	0	0	0	0	0	0	0	0	0	0	0	0	0	0	0	0	0	0
Pavir.5KG490600.3	0	0	0	0	0	0	0	0	0	0	0	0	0	0	0	0	0	0	0	0	0	0	0	0
Pavir.5KG490700.1	1.58823	10.7056	0.712459	3.62876	0.479496	11.894	1.1006	12.3156	1.11873	16.8039	2.73276	11.643	1.10163	23.3847	1.81564	24.4624	0.229508	32.8331	0.771254	34.4814	0.886066	46.9282	14.3786	26.3184
Pavir.5KG490800.1	32.9948	111.1	46.4127	123.304	55.7354	89.5421	22.7923	77.0059	40.3714	93.0688	58.3109	66.4005	22.3104	73.3991	50.144	54.7286	57.2125	89.4424	24.3001	72.9879	41.8899	69.6903	68.7517	96.0841
Pavir.5KG490900.1	0.0390375	0.14216	0.131951	0.267519	0.0441418	0.241378	0.104201	0.382594	0.0376904	0.445968	0.0385099	0.298248	0.0804268	0.250871	0	0.118052	0.0444845	0.360172	0.122157	0.1689	0.183393	0.323561	0.170647	0.467876
Pavir.5KG490900.2	0.219946	0.356859	0.275499	0.387104	0.13586	0.612915	0.138297	0.325484	0.30332	1.2262	0.392113	0.773829	0.425811	0.614927	1.07671	1.58051	0.405856	1.31965	1.162	0.595169	0.274544	0.993359	0.385168	0.433265
Pavir.5KG491100.1	9.18315	25.5177	13.1711	30.382	10.8885	27.2048	8.48539	22.9509	11.2867	32.6576	10.6772	22.708	11.6663	25.9468	12.2012	24.8344	12.9675	24.1954	10.8264	27.3074	16.9257	28.7266	18.5711	38.2003
Pavir.5KG491107.1	11.5097	22.524	18.4397	19.9417	15.4542	17.7859	8.1707	19.3147	13.2324	13.1695	17.5318	26.4699	1.50779	2.02052	1.98238	2.65378	1.52752	1.92281	0.664467	2.62834	0.953269	2.56971	6.48551	5.05237
Pavir.5KG491400.1	0	0	0	0	0	0	0	0	0	0	0	0	0	0	0	0	0	0	0	0	0	0	0	0
Pavir.5KG491400.2	0	0	0	0	0	0	0.142313	0	0	0	0	0	0.0364204	0.0662248	0.193339	0	0.0840034	0	0.16482	0	0.291097	0	0.13126	0.0538185
Pavir.5KG491407.1	12.9615	57.6865	24.9395	69.8434	19.3601	72.4945	15.6536	72.689	15.742	58.5897	26.1524	62.2602	21.1073	38.1687	20.2983	37.8443	17.7252	49.4207	15.7692	51.9111	18.2855	54.779	19.2086	37.285
Pavir.5KG491414.1	9.26927	14.4422	7.70004	12.4642	11.2888	19.2041	4.20872	10.1464	4.90127	24.1369	7.58393	15.2086	9.44567	17.7168	8.56189	33.4068	13.0068	48.3205	24.3443	31.9956	5.55993	18.6496	3.7981	24.1737
Pavir.5KG491500.1	0	0	0	0	0	0	0	0	0	0	0	0	0.278424	0	0	0	0.269131	0	0	0	0	0	2.3859	0
Pavir.5KG491700.1	0	0	0	0	0.225705	0.188006	0.0741098	0	0	0.0985591	0	16.644	0	0.095823	0.142874	0.0790115	0	0.50303	0.0461488	1.1243	1.48813	0.957611	16.5263	14.8494
Pavir.5KG491800.1	0	0	0	0	0	0	0.0486416	0	0	0	0	0	0	0	0	0	0	0	0	0	0	0	0	0
Pavir.5KG492000.2	0	0.162501	0	0.599224	0	0.537029	0	0	0	0	0	0	0	0.1032	0	0.927812	0	0.367013	0	0.26321	0	0.231704	0	0.0912346
Pavir.5KG492200.1	0.476562	9.35806	0	5.16748	2.54842	4.83069	0.243165	3.10999	0.374469	2.99817	0.688681	6.1484	0.714495	4.49905	0.560001	4.13166	1.33042	2.11136	0.187214	1.14829	1.67483	1.98239	1.34473	3.08601
Pavir.5KG492207.1	0	0	0	0	0	0	0	0	0	0	0	0	0	0	0	0	0.621214	0	0	0	0	0	0	0
Pavir.5KG492214.1	0	0	0	0	0	0	0	0	0	0	0	0	0	0	0	0	0	0	0	0	0	0	0	0
Pavir.5KG492400.1	0	0.554861	0	0.181164	0	0.351551	0	0	0	0	0	0	0	0.663212	0.0275276	0.786658	0.0162192	1.38129	0	1.41489	0.0486878	1.24833	0	0.505212
Pavir.5KG493100.1	2.11173	9.6426	3.56936	15.8639	10.0313	52.5828	0.910481	19.1068	2.11737	44.3407	7.20761	52.0848	0.526099	3.12424	4.68258	13.7615	1.27335	9.22642	1.17578	7.55079	2.14147	7.0795	0.673259	5.26846
Pavir.5KG493107.1	0	0	0	0.312108	0.398994	1.33856	0	0.233681	0.11201	0.481263	0	0.99684	0	0	0	0	0	0	0	0	0	0	0	0
Pavir.5KG493114.1	0	0	0	0	0	0	0	0	0	0	0	0	0	0	0	0	0	0	0	0	0	0	0	0
Pavir.5KG493121.1	0	0	0	0	0	0	0	0	0	0	0	0	0	0	0	0	0	0	0	0	0	0	0	0
Pavir.5KG493200.1	0	0	0	0	0	0	0	0	0	0	0	0	0	0	0	0	0	0.0902733	0	0.176216	0	0	0	0.0514648
Pavir.5KG493300.2	0	0.21672	0.0517301	0.64408	0.300519	0.681735	0.0250989	0.440212	0.0836981	1.0005	0.0568772	1.28338	0.130613	1.24971	0.67003	2.29468	0.44345	2.12283	0.0802031	2.26759	0.392758	1.83909	0.0252556	1.11304
Pavir.5KG493500.1	0	0	0	0	0	0	0	0	0	0	0	0	0	0	0	0	0	0	0	0	0	0	0	0
Pavir.5KG493500.3	0	0	0	0	0	0	0	0	0	0	0	0	0	0	0	0	0	0	0.0359009	0	0	0	0	0
Pavir.5KG493500.4	0	0	0	0	0	0	0	0	0	0	0	0	0	0	0	0	0	0	0	0	0	0	0	0
Pavir.5KG493500.5	0	0	0	0	0	0	0	0	0	0	0	0	0	0	0	0	0	0	0	0	0	0	0	0
Pavir.5KG494000.1	0.0157751	0	0.348875	0	0.293953	0	0.306601	0	0.31691	0	0.131012	0	0.201225	0.00845951	0	0.157334	0.0754291	0	0.245417	0.00784073	0.312354	0.0429392	0.122963	0
Pavir.5KG494000.3	0.207345	0	0.0797828	0	0.0479959	0	0	0	0.057028	0	0.0451138	0	0.00733915	0	0	0	0	0.0421372	0.00757326	0.091564	0.0382899	0	0	0
Pavir.5KG494000.4	0.362741	0	0.521248	0.0353161	0.289915	0	0.373381	0	0.520192	0	0.1785	0	0.165794	0.0627789	0	0	0.044265	0.0787545	0.189615	0.0158044	0.34916	0.0110512	0.0642446	0
Pavir.5KG494200.1	29.7042	46.4234	34.6403	58.3214	7.73905	20.0047	21.4007	28.6591	43.3152	39.5189	11.833	17.4027	54.0789	28.3785	95.0778	37.788	39.9336	34.0871	29.5957	43.7654	77.8924	36.1214	38.3281	27.1501
Pavir.5KG494207.1	2.60605	2.48646	2.30729	2.1147	1.57952	4.619	1.16637	1.24001	1.31459	2.14762	1.08928	3.32339	2.97303	5.84025	4.61969	6.24861	5.31325	5.75577	3.88846	2.80493	3.78424	5.79026	2.66149	6.14918
Pavir.5KG494300.1	6.96179	12.3724	9.5145	12.9808	10.1735	12.9462	8.89857	9.7467	7.60661	11.0162	11.7807	12.1476	6.05332	8.63187	5.40432	11.1525	6.96287	10.0145	5.55026	6.77155	8.93462	10.1014	5.13007	10.4188
Pavir.5KG494307.1	0	0	0	0	0	0	0	0	0	0	0	0	0	0	0	0	0	0	0	0	0.0805053	0	0	0
Pavir.5KG494400.1	0	2.06948	0	0.818108	0.048939	19.7913	0	7.07123	0	15.6923	0	18.203	1.07321	1.31418	1.51232	6.33896	3.12092	4.92761	0.130223	3.09799	1.35744	4.64379	2.45893	2.64746
Pavir.5KG494800.3	15.6562	31.6101	15.0519	35.7078	14.7216	45.0282	12.862	44.4211	14.9432	43.2568	15.3796	35.1097	14.6878	48.723	10.6044	39.028	12.8989	49.143	14.8386	45.8854	20.1343	37.2568	10.6586	32.0848
Pavir.5KG495200.2	0	0	0	0	0	0	0	0	0	0	0	0	0	0	0	0	0	0	0	0	0	0	0	0
Pavir.5KG495200.3	0	0	0	0	0	0	0	0	0	0	0	0	0	0	0	0	0	0	0	0	0	0	0	0
Pavir.5KG495200.4	0	0	0	0	0	0	0	0	0	0	0	0	0	0	0	0	0	0	0	0	0	0	0	0
Pavir.5KG495207.1	0	0	0	0	0	0	0	0	0	0	0	0	0	0	0	0	0	0	0	0	0	0	0	0
Pavir.5KG495400.3	0	1.92167	0	1.91585	0.166698	4.4624	0.900793	8.28438	0.184518	4.5956	0.454302	10.4614	0.483115	14.1185	0.347388	4.48906	0.596787	9.73682	0.175627	13.5524	0.0155046	14.2878	1.85004	3.19965
Pavir.5KG495500.1	0.0254455	0.308973	0.0673223	0	0	0	0	0	0.0156896	0	0.363174	0	0.0129707	0.199258	0.104466	0.182759	0	0.402704	0.0417763	0.0252945	0	0.116032	0	0.0809186
Pavir.5KG495500.2	0	0	0	0	0.0685868	0	0	0.0831689	0	0	0	0.188576	0	0	0	0	0	0	0	0	0	0	0	0
Pavir.5KG495700.1	0.172206	0	0.0933256	0.669737	0.165447	0.381712	0.151161	0.464885	0.0984086	0	1.44475	0.906691	0	0.0209717	0.505076	0.212219	0	0.147361	0	0.100365	0.229081	0.0847537	14.4891	20.2739
Pavir.5KG495800.1	1.25338	16.9112	0.896541	19.3991	0.835416	13.2168	0.321157	15.8707	0.745472	19.6681	0.786171	12.6274	0.114256	9.45039	0.0938577	11.4583	0.276504	9.39339	0.0645234	8.35995	0.177167	11.2844	0.274169	2.99434
Pavir.5KG495900.1	2.51595	7.01931	2.96821	8.24411	2.58596	8.24309	1.57895	8.76179	3.57347	10.0059	2.80258	8.29897	2.94147	10.6319	4.14351	13.2961	4.01504	10.23	3.52575	10.3811	4.57376	12.1273	6.79575	6.96682
Pavir.5KG496000.1	0	0.160725	0.0573727	0.0935743	0.080764	0.0651835	0.0324741	0.0122458	0.0122196	0	0.0406133	0.100266	3.23123	5.37481	1.0896	5.20257	2.24909	6.24627	3.15173	5.53825	4.09194	6.94468	6.8483	11.536
Pavir.5KG496007.1	0	0	0	0	0	0	0	0	0	0	0	0	0	0	0	0	0	0	0	0	0	0	0	0
Pavir.5KG496007.2	0	0	0	0	0	0	0	0	0	0	0	0	0	0	0	0	0	0	0	0	0	0	0	0
Pavir.5KG496007.3	0	0	0	0	0	0	0	0	0	0	0	0	0	0	0	0	0	0	0	0	0.0407376	0	0	0
Pavir.5KG496014.1	0	0	0	0	0	0	0	0	0	0	0	0	0	0	0	0	0	0	0	0	0	0	0	0
Pavir.5KG496014.2	0	0	0	0	0	0	0	0	0	0	0	0	0	0	0	0	0	0	0	0	0	0	0	0
Pavir.5KG496014.3	0	0	0	0	0	0.0205218	0	0.0106601	0	0.10113	0	0	0.0642791	0.602768	0.0259925	0.564698	0	0.166148	0.0336947	0.418528	0.15944	0.651102	0.148544	0.221939
Pavir.5KG496014.4	0	0	0	0	0	0	0	0	0	0	0	0	0	0	0	0	0	0	0	0	0	0	0	0
Pavir.5KG496014.5	0	0	0	0	0	0	0	0	0	0	0	0	0	0	0	0	0	0	0	0	0	0	0	0
Pavir.5KG496021.1	0	0.0878917	0	0.812781	0	2.05634	0	1.62818	0	3.82605	0	7.45993	0.934776	12.4436	0.789024	10.48	1.07715	9.00336	2.22682	12.9256	1.86961	14.7709	5.59269	11.4379
Pavir.5KG496100.1	0.0749305	0.379414	0	0	0.159157	0.0680228	0.0900215	0	0.0129734	0	0	0	0	0	0	0	0	0	0	0	0	0	0	0
Pavir.5KG496100.2	0	0	0	0	0.0278524	0	0	0	0	0	0	0	0	0	0	0	0	0	0	0	0	0	0	0
Pavir.5KG496100.3	0.289226	0.0211102	0.0472835	0.0310921	0.461996	0.156568	0.0229415	0.148622	0.232705	0	0.508934	0	0	0.0522707	0	0.16698	0	0.182744	0	0.0681529	0.0310495	0.151168	0.10851	0
Pavir.5KG497300.1	0.326103	6.54019	0.508111	2.76796	2.69842	7.66458	0.796266	7.17947	0.665708	7.08395	2.06946	5.46972	1.94438	13.9266	2.54949	15.6129	5.16551	18.7384	10.2608	18.5918	3.17757	8.009	6.24413	11.0687
Pavir.5KG497600.1	0	0	0	0	0	0	0	0	0	0	0	0	0	0	0	0	0	0	0	0	0	0	0	0
Pavir.5KG497600.10	0	0	0	0	0	0	0	0	0	0	0	0	0	0	0	0	0	0	0	0	0	0	0	0
Pavir.5KG497600.11	0	0	0	0	0	0	0	0	0	0	0	0	0	0	0	0	0	0	0	0	0	0	0	0
Pavir.5KG497600.12	0	0	0	0	0	0	0	0	0	0	0	0	0	0	0	0	0	0	0	0	0	0	0	0
Pavir.5KG497600.13	0	0	0	0	0	0	0	0	0	0	0	0	0	0	0	0	0	0	0	0	0	0	0	0
Pavir.5KG497600.14	0	0	0	0	0	0	0	0	0	0	0	0	0	0	0	0	0	0	0	0	0	0	0	0
Pavir.5KG497600.15	0	0	0	0	0	0	0	0	0	0	0	0	0	0	0	0	0	0	0	0	0	0	0	0
Pavir.5KG497600.16	0	0	0	0	0	0	0	0	0	0	0	0	0	0	0	0	0	0	0	0	0	0	0	0
Pavir.5KG497600.17	0	0	0	0	0	0	0	0	0	0	0	0	0	0	0	0	0	0	0	0	0	0	0	0
Pavir.5KG497600.18	0	0	0	0.040024	0	0.07081	0	0.014724	0.00979503	0.012383	0	0	0.0144127	0.020983	0.10278	0.0116882	0	0.0413948	0	0.0146589	0.0255171	0.0348042	0	0
Pavir.5KG497600.19	0	0	0	0	0	0	0	0	0	0	0	0	0	0	0	0	0	0	0	0	0	0	0	0
Pavir.5KG497600.2	0	0	0	0	0	0	0	0	0	0	0	0	0	0	0	0	0	0	0	0	0	0	0	0
Pavir.5KG497600.20	0	0	0	0	0	0	0	0	0	0	0	0	0	0	0	0	0	0	0	0	0	0	0	0
Pavir.5KG497600.21	0	0	0	0	0	0	0	0	0	0	0	0	0	0	0	0	0	0	0	0	0	0	0	0
Pavir.5KG497600.3	0	0	0	0	0	0	0	0	0	0	0	0	0	0	0	0	0	0	0	0	0	0	0	0
Pavir.5KG497600.4	0	0	0	0	0	0	0	0	0	0	0	0	0	0	0	0	0	0	0	0	0	0	0	0
Pavir.5KG497600.5	0	0	0	0	0	0	0	0	0	0	0	0	0	0	0	0	0	0	0	0	0	0	0	0
Pavir.5KG497600.6	0	0	0	0	0	0	0	0	0	0	0	0	0	0	0	0	0	0	0	0	0	0	0	0
Pavir.5KG497600.7	0	0	0	0	0	0	0	0	0	0	0	0	0	0	0	0	0	0	0	0	0	0	0	0
Pavir.5KG497600.8	0	0	0	0	0	0	0	0	0	0	0	0	0	0	0	0	0	0	0	0	0	0	0	0
Pavir.5KG497600.9	0	0	0	0	0	0	0	0	0	0	0	0	0	0	0	0	0	0	0	0	0	0	0	0
Pavir.5KG497607.1	0.0474672	0.0281951	0.0646197	0.0314653	0.125374	0.155603	0.141708	0.164333	0.253786	0.00713696	0.164406	0.157613	0.255422	0.328159	0.00856024	0.43804	0.233853	0.237877	0.202268	0.435503	0.464645	0.845298	0.113614	0.293021
Pavir.5KG497607.10	0	0	0	0	0	0	0	0	0	0	0	0	0	0	0	0	0	0	0	0	0	0	0	0
Pavir.5KG497607.11	0	0	0	0	0	0	0	0	0	0	0	0	0	0	0	0	0	0	0	0	0	0	0	0
Pavir.5KG497607.2	0	0	0	0	0	0	0	0	0	0	0	0	0	0	0	0	0	0	0	0	0	0	0	0
Pavir.5KG497607.3	0	0	0	0	0	0	0	0	0	0	0	0	0	0	0	0	0	0	0	0	0	0	0	0
Pavir.5KG497607.4	0	0	0	0	0	0	0	0	0	0	0	0	0	0	0	0	0	0	0	0	0	0	0	0
Pavir.5KG497607.5	0	0	0	0	0	0	0	0	0	0	0	0	0	0	0	0	0	0	0	0	0	0	0	0
Pavir.5KG497607.6	0	0	0	0	0	0	0	0	0	0	0	0	0	0	0	0	0	0	0	0	0	0	0	0
Pavir.5KG497607.7	0	0	0	0	0	0	0	0	0	0	0	0	0	0	0	0	0	0	0	0	0	0	0	0
Pavir.5KG497607.8	0	0	0	0	0	0	0	0	0	0	0	0	0	0	0	0	0	0	0	0	0	0	0	0
Pavir.5KG497607.9	0	0	0	0	0	0	0	0	0	0	0	0	0	0	0	0	0	0	0	0	0	0	0	0
Pavir.5KG497614.1	1.04531	0.571997	2.69261	0.0321263	3.29764	1.15713	0.852636	0.395903	1.72522	0.866075	4.23482	1.47918	1.04305	1.50269	4.60635	1.1962	4.15921	1.53469	1.01377	0.974563	1.54556	2.35117	2.73985	2.29213
Pavir.5KG497700.1	0	0	0	0	0	0	0	0	0	0	0	0	0	0	0	0	0	0	0	0	0	0	0	0
Pavir.5KG497700.2	0	0	0	0	0	0	0	0	0	0	0	0	0	0	0	0	0	0	0	0	0	0	0	0
Pavir.5KG498000.1	7.60543	14.5211	7.6244	12.6491	6.12088	10.7958	5.01209	13.5175	5.67412	14.9887	6.26197	19.0895	13.4799	20.2682	15.6621	28.4061	11.6035	23.8394	16.5823	17.857	9.18602	25.0118	13.911	21.3222
Pavir.5KG498007.1	1.80405	1.66548	0.673876	1.85105	1.61711	1.1911	1.50703	2.39032	1.99974	1.96733	1.04235	2.3319	1.86727	3.61639	3.72049	4.58714	0.95323	2.67155	2.35406	3.06763	2.80819	4.31852	3.7939	2.08604
Pavir.5KG498007.2	0	0	0	0	0	0	0	0	0	0	0	0	0	0	0	0	0	0	0	0	0	0	0	0
Pavir.5KG498007.3	0	0.257912	0.0537627	0.263603	0.592637	0.712107	0.159929	0.285674	0.114289	0.866618	0	0.513177	1.03277	2.6952	0	2.8493	0.461367	1.11842	1.73813	1.07007	2.01803	1.24979	0.930795	2.04078
Pavir.5KG498100.2	0.763208	7.4672	0.267912	6.96345	1.42447	12.2889	0.893936	9.92662	0.309189	18.8416	0.559871	3.64869	1.3362	12.4785	1.06408	27.9585	3.31209	38.7107	2.72894	29.2511	0.594361	9.44491	1.5315	27.979
Pavir.5KG498200.1	1.71555	5.4234	2.24528	3.22514	7.07028	4.78298	1.14543	2.99307	2.09015	6.92615	20.9234	8.49572	1.6467	2.4708	0.245826	2.48995	1.43848	3.81661	2.34858	2.0849	3.41719	1.19966	21.4594	8.10109
Pavir.5KG498300.1	5.32628	28.6804	2.35344	14.8366	5.93713	13.2595	3.04844	13.1953	3.95472	14.2137	8.60131	8.5708	6.43966	12.4768	18.2087	10.3474	17.2583	11.6915	6.9228	13.9311	7.37937	10.0187	9.53058	8.65838
Pavir.5KG498307.1	0	0	0	0	0	0	0	0	0	0	0	0	0	0	0	0	0	0	0	0	0	0	0	0
Pavir.5KG498314.1	0	0	0	0	0	0	0	0	0	0	0	0	0	0	0	0	0	0	0	0	0	0	0	0
Pavir.5KG498700.10	0	0	0	0	0	0	0	0	0	0	0	0	0	0	0	0	0	0	0	0	0	0	0	0
Pavir.5KG498700.2	0	0	0	0	0	0	0	0	0	0	0	0	0	0	0	0	0	0	0	0	0	0	0	0
Pavir.5KG498700.3	0	0	0	0	0	0	0	0	0	0	0	0	0	0	0	0	0	0	0	0	0	0	0	0
Pavir.5KG498700.4	0	0	0	0	0	0	0	0	0	0	0	0	0	0	0	0	0	0	0	0	0	0	0	0
Pavir.5KG498700.5	0	0	0	0	0	0	0	0	0	0	0	0	0	0	0	0	0	0	0	0	0	0	0	0
Pavir.5KG498700.6	0	0	0	0	0	0	0	0	0	0	0	0	0	0	0	0	0	0	0	0	0	0	0	0
Pavir.5KG498700.7	0	0	0	0	0	0	0	0	0	0	0	0	0	0	0	0	0	0	0	0	0	0	0	0
Pavir.5KG498700.8	0	0	0	0	0	0	0	0	0	0	0	0	0	0	0	0	0	0	0	0	0	0	0	0
Pavir.5KG498700.9	0	0	0	0	0	0	0	0	0	0	0	0	0	0	0	0	0	0	0	0	0	0	0	0
Pavir.5KG498707.1	0	0.196959	0	0	0	0	0	0	0	0	0	0	0	0	0	0	0	0	0	0.138494	0	0	0	0
Pavir.5KG498714.1	0	0	0	0	0	0	0	0	0	0	0	0	0	0.207318	0	0.0589168	0	0.423811	0	0.039551	0	0.113991	0	0
Pavir.5KG498800.2	0	0	0	0	0	0	0	0	0	0	0	0	0	0	0	0	0	0	0.02083	0.0787309	0	0.0560785	0	0
Pavir.5KG499000.2	0	19.9743	0	13.414	0.0838641	31.4147	0	48.8413	0.0953544	42.1059	0	29.8504	0.0851569	0.0206298	0	0	0	0	0	0	0	0.126133	0	0
Pavir.5KG499007.1	0	0.080026	0	0.256041	0	0.121003	0	0.379025	0	0.160633	0	0	0	0	0	0	0	0	0	0	0	0	0	0
Pavir.5KG499014.1	0	0.0683858	0	1.41521	0	0.0350593	0	0	0	0	0	0.160893	0	0.100855	0	0.126284	0.305831	0.426366	0	0	0	0	0	0
Pavir.5KG499021.1	0	0	0	0	0	0	0	0	0	0	0	0	0	0	0	0	0	0	0	0	0	0	0	0
Pavir.5KG499021.2	0	0	0	0	0	0	0	0	0	0	0	0	0	0	0	0	0	0	0	0	0	0	0	0
Pavir.5KG499021.3	0	0	0	0	0	0	0	0	0	0	0	0	0	0	0	0	0	0	0	0	0	0	0	0
Pavir.5KG499028.1	0	0	0	0	0	0	0	0	0	0	0	0	0	0	0	0	0	0	0	0	0	0	0	0
Pavir.5KG499100.2	4.40126	5.57677	0.596247	4.21359	3.2336	2.15467	2.66894	4.49234	2.28998	5.63549	0.786403	1.98608	0.497695	7.87327	3.59633	8.97379	0	5.62489	4.52223	8.39799	2.39038	8.73331	0.354676	5.596
Pavir.5KG499107.1	4.47791	5.06236	0.94497	1.71393	0.818449	2.83326	2.0894	5.46263	1.74166	5.12223	0.650059	3.83733	0.434801	2.61059	1.82941	4.94307	1.28168	1.20908	0.584421	2.39884	1.20259	2.02736	0.946786	1.73352
Pavir.5KG499600.1	0	0	0	0.167254	0.016424	0.197896	0	0.0312686	0.0973136	0	0.387994	0.223655	0.338445	0.397017	0	0.233476	0.290918	0.166506	0.158239	0.22409	0.318737	0.878166	0.76861	0.849779
Pavir.5KG499700.2	0	0	0	0	0	0	0	0	0	0	0	0	0	0	0	0	0	0	0	0	0	0	0	0
Pavir.5KG499700.3	0	0	0	0	0	0	0	0	0	0	0	0	0	0	0	0	0	0	0	0	0	0	0	0
Pavir.5KG499800.1	0.715367	0.31966	0.153796	0	1.61034	0.881066	0.200682	0.260407	0.175328	0.307544	0.71044	0.640222	0.289564	0.143654	0	0.280937	0.249847	0.627611	0.180496	0.967146	0.179266	0.0715757	1.28364	0.141216
Pavir.5KG499900.2	2.3424	4.62439	2.40334	5.52105	3.84673	6.07225	2.23588	4.99833	2.8945	8.22142	1.68915	8.35406	1.50288	6.85311	0.604627	9.28501	1.87349	8.97027	2.09524	10.5092	2.57073	9.42763	2.02541	6.91239
Pavir.5KG500000.1	13.3218	33.1763	16.079	37.98	16.3714	36.0692	11.9169	35.2256	16.5189	39.8566	17.4977	34.9033	11.7832	35.3956	12.9393	35.3269	15.3741	38.8424	10.9231	34.6805	19.1439	32.4049	14.0068	28.1879
Pavir.5KG500100.2	12.6148	11.9575	9.42695	15.6967	9.26036	16.626	8.2358	14.1471	6.86189	16.303	8.02813	13.6671	1.81097	4.66518	4.03501	4.85804	5.01829	5.31887	1.37476	2.79763	3.74832	4.63432	2.9435	3.01116
Pavir.5KG500200.1	3.53166	3.122	2.45268	3.31296	5.66375	4.57865	2.35111	4.09984	2.34859	4.8937	3.18737	3.83741	1.95907	2.96181	1.88679	3.95263	2.00093	3.24511	1.34442	3.94856	1.7122	3.93199	1.98032	2.02667
Pavir.5KG500300.2	64.1847	33.4262	57.991	48.2166	44.2951	33.658	43.7119	28.4013	52.7566	28.8651	194.409	24.5884	39.8502	14.9342	55.8003	23.8774	162.47	23.8595	116.486	18.6459	155.159	10.0761	162.303	24.1131
Pavir.5KG500400.8	29.531	2.49166	42.3798	2.68691	45.5384	2.13145	39.7606	2.38738	49.327	3.02907	26.1337	2.45312	50.6537	4.60566	38.3713	9.27297	52.2967	5.18925	63.6969	3.62073	77.9088	6.3312	41.125	3.97786
Pavir.5KG500500.1	0	0.0325647	0.10686	0.152381	0.0159737	0.287113	0	0.0152056	0	0	0	0.0995987	0	0.164588	0	0.18968	0.0145634	0.140075	0.123801	0	0.131151	0.0523751	0	0.0217708
Pavir.5KG500500.2	0	0	0	0	0	0	0	0	0	0	0	0	0	0	0	0	0	0	0	0	0	0	0	0
Pavir.5KG500800.1	0.0832982	2.13539	0.242833	3.53575	0.121668	3.32511	0.100351	3.84271	0.0149063	0.841838	11.6633	6.61674	1.26321	2.31104	1.33737	0.893595	0.989524	1.29282	0.810926	0.978533	7.62347	0.940726	52.2994	12.1441
Pavir.5KG500900.1	19.3097	19.7461	23.4635	23.9297	27.9846	20.6468	21.3372	19.401	18.6394	19.5261	32.7959	19.023	25.2286	17.4185	28.4715	21.2531	17.9925	19.5487	22.8146	19.9135	28.8543	21.2689	32.7028	30.2016
Pavir.5KG501000.1	0	0	0	0	0	0	0	0	0	0	0	0	0	0	0	0	0	0	0	0	0	0	0	0
Pavir.5KG501000.10	0.0161947	0	0.0683736	0.106342	0.0056623	0	0	0.0199482	0.0394801	0.068501	0	0.104559	0	0.0278082	0	0.0618925	0	0	0.0297721	0.00536619	0.114634	0.0691542	0.0261516	0.0192189
Pavir.5KG501000.11	0	0	0	0	0	0	0	0	0	0	0	0	0	0	0	0	0	0	0	0	0	0	0	0
Pavir.5KG501000.12	0	0	0	0	0	0	0	0	0	0	0	0	0	0	0	0	0	0	0	0	0	0	0	0
Pavir.5KG501000.13	0	0	0	0	0	0	0	0	0	0	0	0	0	0	0	0	0	0	0	0	0	0	0	0
Pavir.5KG501000.14	0	0	0	0	0	0	0	0	0	0	0	0	0	0	0	0	0	0	0	0	0	0	0	0
Pavir.5KG501000.15	0	0	0	0	0	0	0	0	0	0	0	0	0	0	0	0	0	0	0	0	0	0	0	0
Pavir.5KG501000.16	0	0	0	0	0	0	0	0	0	0	0	0	0	0	0	0	0	0	0	0	0	0	0	0
Pavir.5KG501000.17	0	0	0	0	0	0	0	0	0	0	0	0	0	0	0	0	0	0	0	0	0	0	0	0
Pavir.5KG501000.18	0	0	0	0	0	0	0	0	0	0	0	0	0	0	0	0	0	0	0	0	0	0	0	0
Pavir.5KG501000.19	0	0	0	0	0	0	0	0	0	0	0	0	0	0	0	0	0	0	0	0	0	0	0	0
Pavir.5KG501000.2	0	0	0	0	0	0	0	0	0	0	0	0	0	0	0	0	0	0	0	0	0	0	0	0
Pavir.5KG501000.20	0	0	0	0	0	0	0	0	0	0	0	0	0	0	0	0	0	0	0	0	0	0	0	0
Pavir.5KG501000.21	0	0	0	0	0	0	0	0	0	0	0	0	0	0	0	0	0	0	0	0	0	0	0	0
Pavir.5KG501000.3	0	0.00685312	0.0678334	0.0355896	0.0641014	0.0465294	0	0.0545863	0.0920428	0.0520415	0	0.0628806	0.0189872	0.0530128	0	0.0596581	0.0735554	0.0521831	0.0151213	0.0525246	0.145312	0.0146962	0.0148634	0.0959492
Pavir.5KG501000.4	0	0	0	0	0	0	0	0	0	0	0	0	0	0	0	0	0	0	0	0	0	0	0	0
Pavir.5KG501000.5	0	0	0	0	0	0	0	0	0	0	0	0	0	0	0	0	0	0	0	0	0	0	0	0
Pavir.5KG501000.6	0	0	0	0	0	0	0	0	0	0	0	0	0	0	0	0	0	0	0	0	0	0	0	0
Pavir.5KG501000.7	0	0	0	0	0	0	0	0	0	0	0	0	0	0	0	0	0	0	0	0	0	0	0	0
Pavir.5KG501000.8	0	0	0	0	0	0	0	0	0	0	0	0	0	0	0	0	0	0	0	0	0	0	0	0
Pavir.5KG501000.9	0	0	0	0	0	0	0	0	0	0	0	0	0	0	0	0	0	0	0	0	0	0	0	0
Pavir.5KG501200.1	0	0	0	0	0	0	0	0	0	0	0	0	0	0	0	0	0	0	0	0	0	0	0	0
Pavir.5KG501200.2	0	0	0	0	0	0	0	0	0	0	0	0	0	0	0	0	0	0	0	0	0	0	0	0
Pavir.5KG501200.3	0	0	0	0	0	0	0	0	0	0	0	0	0	0	0	0	0	0	0	0	0	0	0	0
Pavir.5KG501200.4	0	0	0	0	0	0	0	0	0	0	0	0	0	0	0	0	0	0	0	0	0	0	0	0
Pavir.5KG501200.5	0	0	0	0	0	0	0	0	0	0	0	0	0	0	0	0	0	0	0	0	0	0	0	0
Pavir.5KG501300.1	10.2467	0	4.94273	0	4.53264	0.0374622	6.64883	0	6.09996	0	2.75452	0.0147911	3.18939	0	4.63719	0	3.05641	0	4.66152	0	3.90806	0.112913	1.18746	0
Pavir.5KG501500.1	7.49805	12.5968	13.6489	6.62018	16.0803	15.2243	8.58397	9.43515	16.4904	9.02874	15.9317	11.6569	17.8059	15.5407	19.3259	10.7264	22.6546	15.7406	18.4471	15.5825	16.1291	23.0825	5.71378	7.26926
Pavir.5KG501700.1	0	0	0	0	0	0	0	0	0	0	0	0	0	0	0	0	0	0	0	0	0	0	0	0
Pavir.5KG501700.2	0	0	0	0	0	0	0	0	0	0	0	0	0	0	0	0	0	0	0	0	0	0	0	0
Pavir.5KG501800.1	0	0	0	0	0	0.086461	0.0597586	0	0.0392899	0	0.0617812	0	0	0	0	0	0	0	0	0	0	0	0	0
Pavir.5KG501800.2	0.147215	0.0966136	0.420384	0.1778	0.412533	0.442224	0.279422	0.48149	0.209337	0.193928	0.0725943	0.378842	0.278797	0.470933	0.173137	0.33029	0.115218	0.209868	0.536435	0.131218	0.795328	0.607355	0.106716	0.400287
Pavir.5KG501800.3	0.043573	0.0871937	0.218039	0	0.038591	0.0735048	0.110776	0.212711	0.0847655	0.337119	0.0214417	0	0.0283648	0.254235	0	0.112859	0.0283594	0.0975666	0.0467962	0.059407	0.188813	0.0616157	0.0343837	0.0211972
Pavir.5KG502200.1	15.6342	0.221971	14.732	0.308049	14.0567	0.232321	20.9564	0	17.5343	0.303529	9.97388	0	48.912	6.67622	53.4099	4.32536	48.4027	5.31556	44.5407	3.355	42.4394	8.28485	38.2748	14.258
Pavir.5KG502207.1	3.0428	7.57236	4.31537	7.36231	2.47224	10.992	1.94511	12.2241	3.77828	15.9245	1.02515	6.13842	2.07333	7.57451	2.47924	13.836	1.82394	5.00104	3.06732	5.42022	3.19576	6.9218	1.25495	5.13953
Pavir.5KG503200.2	1.11371	1.49613	2.26165	0.626718	7.40627	1.91114	0.602515	1.81485	2.09825	1.67506	2.97606	3.23917	0.0955829	0.393126	0	1.34535	0.0734661	1.10442	0	0.977518	0	1.20055	0	0.963328
Pavir.5KG505000.1	0.119711	0.0144848	0	0.121185	0.214218	0.116495	0.195934	0.227154	0.159002	0.147584	0.197049	0	0	0	0	0	0	0	0	0	0	0	0	0
Pavir.5KG505007.1	0	0	0	0.0194808	0	0.044258	0	0	0	0	0	0	0	0	0	0	0	0	0	0	0	0	0	0
Pavir.5KG505014.1	0	0	0	0.115192	0	0.0426074	0.025963	0.0253103	0	0.121531	0	0	0.845851	0.598778	1.71656	0.717432	0.767292	0.820372	0.748551	0.757222	0.601395	0.413193	0.567646	0.267733
Pavir.5KG505021.1	1.78643	4.47367	2.3156	4.88038	1.85223	5.57636	1.6141	5.65074	1.63466	8.02222	2.45169	5.52728	0	0	0	0	0	0	0	0	0.0226573	0	0	0
Pavir.5KG505028.1	0	0	0	0	0	0	0	0	0	0	0	0	0	0	0	0	0	0	0	0	0	0	0	0
Pavir.5KG509600.3	0.180834	0.174355	0.0345246	0.22729	0.24185	0.314479	0.219365	0.23024	0.268447	0.290928	0.117834	0.157675	2.45602	2.87974	1.37829	3.57218	2.18366	2.79983	2.64139	1.92678	2.50157	2.5293	3.61342	1.82573
Pavir.5KG509700.1	0	0	0	0	0	0.0321377	0.0111062	0.0331433	0.148152	0	0.0706534	0	1.03332	0.918595	0	0.730306	0.238293	1.44128	0.192519	1.1949	0.953697	1.21049	0.694942	1.30464
Pavir.5KG509700.2	0	0	0	0	0	0	0	0	0	0	0	0	0	0	0	0	0	0	0	0	0	0	0	0
Pavir.5KG509700.3	0	0	0	0	0	0	0	0	0	0	0	0	0	0	0	0	0	0	0	0	0	0	0	0
Pavir.5KG509700.4	0	0	0	0	0	0	0	0	0	0	0	0	0	0	0	0	0	0	0	0	0	0	0	0
Pavir.5KG509700.5	0	0	0	0	0	0	0	0	0	0	0	0	0	0	0	0	0	0	0	0	0	0	0	0
Pavir.5KG509700.6	0	0	0	0	0	0	0	0	0	0	0	0	0	0	0	0	0	0	0	0	0	0	0	0
Pavir.5KG509800.1	0	0	0	0	0	0	0	0	0	0	0	0	0	0	0	0	0	0	0	0	0	0	0	0
Pavir.5KG509900.1	0.0386515	31.9255	0.210654	18.2794	0.0105678	36.0061	0.0696539	37.8201	0	37.2994	0	58.1936	0.102713	35.1709	0	64.6432	0.284873	35.5733	0.0356524	33.703	0	56.4143	0	18.7422
Pavir.5KG510000.1	0	0	0	0	0	0.0263244	0	0.0407222	0	0	0	0	0	0.196134	0	0.675039	0	0.0904637	0	0.0972967	0	0.56992	0	0
Pavir.5KG511700.2	0	0.258777	0.0308981	0.0745538	0	0.259423	0.0393913	0.103046	0.0690638	0.0522082	0.180998	0.0225024	0.82474	4.59162	0.312198	5.24156	0.08589	2.61227	1.30726	2.69336	3.4793	3.48182	0.864478	1.51134
Pavir.5KG511707.1	0	0.103047	0	0	0	0.158487	0.0455424	0.0544822	0	0.908007	0	0	0	0	0	0	0	0	0	0	0	0	0	0
Pavir.5KG513000.1	0	0	0	0	0	0	0	0	0	0	0	0	0	0	0	0	0	0	0	0	0	0	0	0
Pavir.5KG513007.1	0	0	0	0	0	0	0	0	0	0	0	0	0	0	0	0	0	0	0	0	0	0	0	0
Pavir.5KG514600.1	0	9.01278	0	5.66466	0	5.97874	0.0721901	7.57762	0	2.2994	0	3.52142	0.00725063	24.8123	0	13.9021	0	13.6291	0.00747829	23.2002	0	17.6794	0.052878	6.9307
Pavir.5KG514700.1	0	0	0	0	0	0	0	0.0892638	0	0.0994501	0	0	0	0	0	0	0	0	0	0	0	0	0	0
Pavir.5KG515200.1	0.0564931	0.604581	0	1.27566	0.0384101	1.03476	0.0443939	1.05652	0	1.86715	0	2.70161	0.0800844	1.00522	0	0.5897	0.105123	0.38025	0	0.463792	0	0.298256	0	0.422768
Pavir.5KG515300.1	23.4992	6.54942	11.8458	5.0553	19.0695	3.10888	8.68385	5.17639	14.2642	4.34872	21.8578	3.06936	11.1696	7.94493	9.72796	5.56501	15.5735	4.98268	8.75916	4.71349	10.012	5.91203	25.3343	6.32137
Pavir.5KG515400.1	28.7984	252.215	58.2976	293.418	91.7651	296.297	35.7793	229.992	57.3762	261.3	106.242	237.478	52.5899	196.895	76.5885	148.729	118.739	227.168	63.9558	192.29	96.8933	174.462	126.293	220.226
Pavir.5KG515407.1	2.96304	4.16527	1.06617	4.89583	2.23858	4.43344	1.75758	4.06431	1.11078	4.01211	3.45168	4.36175	1.3069	2.7268	0.306708	4.005	0.401466	3.32775	1.14429	2.79885	4.8132	2.51782	4.40619	4.6647
Pavir.5KG515900.1	0	0	0	0	0	0	0	0	0	0	0	0	0	0	0	0	0	0	0	0	0	0	0	0
Pavir.5KG515900.2	0.110551	0.105786	0.0536054	0.381776	0.117019	0.494643	0.0413305	0.367806	0.0513329	0.262567	0.0326406	0.538374	0.0276142	1.15128	0.0577298	1.1447	0	0.814796	0.0721015	0.799728	0.387358	1.43511	0.180581	1.03213
Pavir.5KG515900.3	0	0	0	0	0	0	0	0	0	0	0	0	0	0	0	0	0	0	0	0	0	0	0	0
Pavir.5KG515900.4	0.0168651	0.0313348	0	0.040682	0.00614818	0.0612949	0	0	0	0.0839568	0.10999	0.270897	0.017927	0.0721777	0.270921	0.105922	0	0.158777	0.020742	0.278926	0.0580285	0.320128	0.135921	0.620695
Pavir.5KG515900.5	0	0	0	0	0	0	0	0	0	0	0	0	0	0	0	0	0	0	0	0	0	0	0	0
Pavir.5KG515900.6	0	0	0	0	0	0	0	0	0	0	0	0	0	0	0	0	0	0	0	0	0	0	0	0
Pavir.5KG516000.1	0	1.80091	0	2.84591	0	1.39369	0	3.25682	0	2.62499	0	1.10528	0.0108658	0.657502	0	0.524541	0	0.614735	0	0.671173	0	1.71577	0	0.231206
Pavir.5KG516100.1	2.73085	32.2095	4.27437	42.9596	7.01992	36.477	6.97843	31.0039	5.66018	43.582	4.27718	37.1849	7.44083	21.4378	5.25387	20.4467	5.39463	24.1046	7.30329	19.9155	7.60528	20.5086	6.10752	26.28
Pavir.5KG516107.1	4.49371	16.4532	13.5128	9.37558	16.5093	21.118	14.1125	26.1062	17.093	16.6411	14.2111	20.4271	17.5524	58.1874	20.3142	47.2048	14.0906	41.9321	23.4503	46.7433	68.5594	52.708	81.8597	45.7496
Pavir.5KG516114.1	1.54528	3.44266	1.18854	2.80514	0.471072	4.16689	0.823464	3.72935	1.06084	3.70475	1.49843	4.72062	4.55218	7.62975	6.3479	12.3369	1.69861	8.30541	6.55329	7.76079	5.54483	11.3247	4.71898	9.13861
Pavir.5KG516121.1	1.09629	1.21637	1.8115	1.1165	2.3231	1.38507	1.40987	1.25323	1.20609	1.91669	2.53798	0.910949	1.21177	2.31439	1.04074	2.79533	0.63977	1.37394	0.906545	1.75897	1.23526	2.05284	0.761455	0.897843
Pavir.5KG516500.2	0	0	0	0	0	0	0	0	0	0	0	0	0	0	0	0	0	0	0	0	0	0	0	0
Pavir.5KG516500.3	0	0	0	0	0	0	0	0	0	0	0	0	0	0	0	0	0	0	0	0	0	0	0	0
Pavir.5KG516500.4	0	0	0	0	0	0	0	0	0	0	0	0	0	0	0	0	0	0	0	0	0	0	0	0
Pavir.5KG516500.5	0	0	0	0	0	0	0	0	0	0	0	0	0	0	0	0	0	0	0	0	0	0	0	0
Pavir.5KG516500.6	0	0	0	0	0	0	0	0	0	0	0	0	0	0	0	0	0	0	0	0	0	0	0	0
Pavir.5KG516500.7	0	0	0	0	0	0	0	0	0	0	0	0	0	0	0	0	0	0	0	0	0	0	0	0
Pavir.5KG516600.1	0	0	0	0.0252144	0	0.0772645	0	0.0362737	0	0.0857992	0	0.0294836	0	0.0644517	0	0.0762421	0	0	0	0.0180566	0	0.0533497	0	0
Pavir.5KG516600.2	0	0	0	0	0	0	0	0	0	0	0	0	0	0	0	0	0	0	0	0	0	0	0	0
Pavir.5KG516600.3	0	0	0	0	0	0	0	0	0	0	0	0	0	0	0	0	0	0	0	0	0	0	0	0
Pavir.5KG516700.1	0	0	0	0	0	0	0	0	0	0	0	0	0	0	0	0	0	0	0	0	0	0	0	0
Pavir.5KG516700.2	0	0.0282799	0	0.0936121	0	0.185245	0	0.139037	0	0.101187	0	0.216234	0	0.0546902	0	0	0	0	0	0.0677333	0	0	0	0.0945309
Pavir.5KG516700.3	0	0	0	0	0	0	0	0	0	0	0	0	0	0	0	0	0	0	0	0	0	0	0	0
Pavir.5KG516700.4	0	0	0	0	0	0	0	0	0	0	0	0	0	0	0	0	0	0	0	0	0	0	0	0
Pavir.5KG516707.1	0.640843	0.305459	1.03858	1.50841	0.932343	0.339942	3.73529	1.27078	2.40276	0.0402823	2.95733	0.986222	6.19055	3.03395	5.98515	3.81209	6.26373	3.26251	4.82072	0.941319	3.73794	2.1898	1.72381	8.46343
Pavir.5KG516800.2	0.492738	0.0293273	0	0.272065	0.0287714	0.179256	0.116652	0.194148	0.0136647	0.590964	0.0528867	0.232169	0	0.0615976	0.143047	0.34199	0	0.0812401	0	0.068167	0	0.0781362	0	0.339951
Pavir.5KG516900.2	0.188571	3.24146	0.0363262	1.9692	0.0633101	2.41861	0	4.17449	0.0502492	4.24568	0	5.41979	0.0623119	8.56128	0.912249	3.07001	0.0584503	5.11911	0	9.56749	0.161447	4.82527	0.188978	9.82571
Pavir.5KG517000.4	0	0	0	0	0	0	0	0	0	0	0	0	0	0	0	0	0	0	0	0	0	0	0	0
Pavir.5KG517000.5	0	0	0	0	0	0	0	0	0	0	0	0	0	0	0	0	0	0	0	0	0	0	0	0
Pavir.5KG517200.1	0	0	0	0	0	0	0	0	0	0	0	0	0	0	0	0	0	0	0	0	0	0	0	0
Pavir.5KG517200.4	1.04137	0.0177201	1.00788	0.0304498	0.668365	0.0383565	0.362442	0.0567939	0.699874	0.0251348	0.592372	0.105161	0.676495	0.0355559	0.172498	0.0826233	0.27193	0	0.713443	0.00511001	1.28121	0.0427242	0.258254	0.246776
Pavir.5KG517200.5	0	0	0	0	0	0	0	0	0	0	0	0	0	0	0	0	0	0	0	0	0	0	0	0
Pavir.5KG517200.6	0	0	0	0	0	0	0	0	0	0	0	0	0	0	0	0	0	0	0	0	0	0	0	0
Pavir.5KG517300.3	0	0	0	0	0	0	0	0	0	0	0	0	0	0	0	0	0	0	0	0	0	0	0	0
Pavir.5KG517300.4	0	0	0	0	0	0	0	0	0	0	0	0	0	0	0	0	0	0	0	0	0	0	0	0
Pavir.5KG517400.1	0	0	0	0.25782	0.058663	0	0	0	0.0757153	0	0	0	0	1.14392	0	1.1903	0	0.910791	0	0.858594	0	2.73978	0	0.622695
Pavir.5KG517500.1	0	7.90014	0	4.56353	0	9.27932	0	9.88967	0	13.8425	0	6.24554	0	17.2098	0	6.38956	0	12.2918	0	19.072	0.0214106	12.0883	0	4.50038
Pavir.5KG517700.1	0.0791268	0	0	0	0	0.0650585	0	0	0	0.267686	0	0	0.0201672	0.0181561	0	0	0	0.0613067	0	0	0.0567872	0.0560259	0	0
Pavir.5KG517700.3	0.140459	0	0	0	0.21962	0	0	0	0	0	0.095601	0	0	0	0	0	0	0	0	0	0	0	0	0
Pavir.5KG517707.1	5.8193	2.55247	4.46296	3.30659	4.78458	2.29138	5.40548	3.76709	5.46863	2.91936	4.69072	2.01027	0.665469	1.42987	1.26393	0.838087	0.531351	0.905585	0.0587947	0.502646	0.741877	0.703404	1.79863	0.131172
Pavir.5KG517714.1	0	0	0	0	0	0	0	0	0	0	0	0	0	0	0	0.684829	0	1.42323	0.140663	0	0.649501	0.512474	0	0
Pavir.5KG517721.1	0	0.0291945	0	0	0	0	0	0.183564	0	0	0	0	0	0	0	0	0	0	0	0	0.0185902	0	0	0
Pavir.5KG518900.2	0	0	0	0	0	0.00792414	0	0.0164648	0	0	0	0	0	0.0260017	0	0.0347203	0	0.0249488	0	0.057871	0	0.0118109	0	0
Pavir.5KG519100.1	0	0	0	0	0	0	0	0	0	0	0	0	0	0	0	0	0	0	0	0	0	0	0	0
Pavir.5KG519300.1	0	0	0	0	0	0	0	0	0	0	0	0	0	0	0	0	0	0	0	0	0	0	0	0
Pavir.5KG519300.3	0.0334714	0	0	0	0	0	0	0.155921	0	0.0543523	0.0451751	0.13039	0	0.0211114	0	0.0122725	0	0	0	0	0.0288259	0.00767438	0	0
Pavir.5KG519300.5	0	0	0	0	0	0	0	0	0.0166904	0	0	0	0	0	0	0	0	0	0	0	0	0	0	0
Pavir.5KG519300.7	0	0	0	0	0	0	0.0185246	0	0	0	0	0	0	0.00874041	0	0	0	0	0	0	0	0	0	0
Pavir.5KG519300.8	0	0	0	0	0	0	0	0	0	0	0	0	0	0	0	0	0	0	0	0	0	0	0	0
Pavir.5KG519300.9	0	0	0	0	0	0	0	0	0	0	0	0	0	0	0	0	0	0	0	0	0	0	0	0
Pavir.5KG519400.1	0	0	0	0	0	0	0	0	0	0	0	0	0	0.0524055	0	0	0	0	0	0	0	0	0	0
Pavir.5KG519400.3	0	0	0	0	0	0	0	0	0	0	0	0	0	0	0	0	0	0	0	0	0	0	0	0
Pavir.5KG519500.1	0.830928	4.77187	1.80791	6.93682	0.135105	8.63844	1.02241	8.96518	0.441735	13.8696	15.014	11.0782	5.04937	7.53831	5.3166	8.88774	3.42105	8.00013	2.00833	11.583	2.49376	8.07963	53.3646	14.9608
Pavir.5KG519600.1	0	0.121084	0.627597	0.452589	0	0.857602	0.0308249	1.49114	0.0199904	0.35381	1.76341	1.221	0.287861	0.454441	0	1.00034	0	0.438391	0	0.908454	0.143992	0.654776	3.43915	1.89797
Pavir.5KG519700.1	0	8.94392	0	20.7182	0.0768736	15.7813	0.888494	17.1043	0.292082	29.7614	16.4222	38.3646	1.06795	16.5921	0.852506	37.3064	0	24.1899	0	21.1401	0.631166	28.5399	187.765	59.3127
Pavir.5KG519800.1	9.29742	1.78239	5.86405	1.32368	3.62073	2.12704	5.17735	2.43209	6.10444	2.3997	2.78238	1.29196	4.55188	3.47535	7.20638	2.12302	5.58716	2.07094	6.64516	3.05048	7.95464	2.38482	5.25367	0.875763
Pavir.5KG519900.1	0	0	0	0.262852	0	0	0	0	0	0.244121	0	0	5.93942	2.6526	7.77963	3.35593	4.67133	4.17507	9.72238	6.53541	6.57164	5.76579	1.42018	5.43631
Pavir.5KG520100.2	0	0	0	0	0	0	0	0	0	0	0	0	0	0	0	0	0	0	0	0	0	0	0	0
Pavir.5KG520100.4	0	0	0	0	0	0	0	0	0	0	0	0	0	0	0	0	0	0	0	0	0	0	0	0
Pavir.5KG520200.1	0	0	0	0	0	0	0	0	0	0	0	0	0	0	0	0	0	0	0	0	0	0	0	0
Pavir.5KG520200.2	0	0	0	0	0	0	0	0	0	0	0	0	0	0	0	0	0	0	0	0	0	0	0	0
Pavir.5KG520200.3	0	0	0	0	0	0	0	0	0	0	0	0	0	0	0	0	0	0	0	0	0	0	0	0
Pavir.5KG520300.2	0	2.09857	0.0818274	0	0.0733909	2.07447	0.198374	3.69483	0.0884004	1.0806	0.884746	4.49858	0	7.38766	0	6.08899	0	2.88436	0.137554	8.04282	0	7.8209	0.243374	2.46969
Pavir.5KG520400.1	0	0	0	0	0	0	0	0	0	0	0	0.0433662	0	0	0	0	0	0	0	0	0	0	0	0
Pavir.5KG520400.2	0	0	0	0	0	0.0108755	0	0	0.0152908	0.108365	0	0	0	0	0	0.0562383	0	0.00606052	0.016145	0	0	0.0263855	0	0
Pavir.5KG520500.1	0	0.0221683	0	0	0	0	0	0	0	0.459503	0	67.8958	0.0410252	0.147633	0	0.068307	0	0.339142	0.0978282	0.144276	0.0877528	0.941942	30.5932	564.556
Pavir.5KG520700.1	3.01765	3.99045	3.2814	7.94493	6.63557	5.32783	5.17486	5.80808	4.43167	10.389	6.20233	5.67775	4.46169	6.80508	2.20807	7.15741	5.04218	7.4903	3.88605	6.20969	6.86549	6.24846	5.74938	5.16762
Pavir.5KG520800.1	0	0	0	0	0	0	0	0	0	0	0	0.170066	0	0.276032	0.230435	0.189015	0	0.059975	0	0.0268825	0	0.224726	0	0.0773203
Pavir.5KG521000.1	30.378	17.206	30.3811	18.5747	31.7816	22.7945	34.2037	21.055	28.8645	24.0101	29.9541	25.2202	37.4171	38.0896	20.1224	35.0569	28.5116	31.6956	21.8032	37.3354	40.617	40.5182	32.5731	25.7679
Pavir.5KG521200.1	0	0	0	0	0	0	0	0	0	0	0	0	0	0	0	0	0	0	0	0	0	0	0	0
Pavir.5KG521200.2	0	0	0	0	0	0	0	0	0	0	0	0	0	0	0	0	0	0	0	0	0	0	0	0
Pavir.5KG521200.3	0	0	0	0	0	0	0	0	0	0	0	0	0	0	0	0	0	0	0	0	0	0	0	0
Pavir.5KG521200.4	0	0	0	0	0	0	0	0	0	0	0	0	0	0	0	0	0	0	0	0	0	0	0	0
Pavir.5KG521200.5	0	0	0	0	0	0	0	0	0	0	0	0	0	0	0	0	0	0	0	0	0	0	0	0
Pavir.5KG521200.6	0	0	0	0	0	0	0	0	0	0	0	0	0	0	0	0	0	0	0	0	0	0	0	0
Pavir.5KG521300.1	1.0443	12.7068	2.64004	18.9495	6.98377	16.6561	3.54037	8.58646	2.96921	21.1673	4.72033	14.0293	8.36668	32.537	8.7221	23.92	8.09629	43.4164	14.6137	26.7365	6.86744	41.2108	10.4265	35.0975
Pavir.5KG521400.1	0	0.122604	0	1.54426	0	4.90133	0	0.658521	0	0.258621	0	0	0.00731209	0	0	0	0	0	0	0	0	0	0	0.0546437
Pavir.5KG521600.1	0	0	0	0	0	0	0	0	0	0	0	0	0	0	0	0	0	0	0	0	0	0	0	0
Pavir.5KG521600.2	0	0	0	0	0	0	0	0	0	0	0	0	0	0	0	0	0	0	0	0	0	0	0	0
Pavir.5KG521600.3	0	0	0	0	0	0	0	0	0	0	0	0	0	0	0	0	0	0	0	0	0	0	0	0
Pavir.5KG521600.4	0.185433	0.045878	0.499862	0.229384	0.572811	0.0755765	0.604956	0.11268	0.472713	0	0.236762	0.190637	1.23859	0.402835	0.181199	0.26003	0.1542	0.287812	0.453904	0.299447	1.84582	0.232135	0.58079	0.34187
Pavir.5KG521700.1	0	0.16217	0	0	0	0	0	0.415193	0	0	0.119813	0.969058	0.115218	0.0301469	0	0.0566221	0	0.503643	0.101483	0.171047	0	0.131507	0.498763	0
Pavir.5KG521800.2	0.60256	0.829699	0.807765	0.767469	0.371449	0.5468	0.402469	0.253844	0.336103	0.616127	0.836951	0.350514	0.351996	0.678001	0.206494	0.871573	0.114057	0.66539	0.165724	0.458886	0.475036	0.465576	0.201919	0.543402
Pavir.5KG521900.1	2.18393	1.15684	0.942897	3.5277	1.02366	2.4333	0.801584	2.53989	1.55949	3.83699	3.0983	4.98233	1.18497	2.77482	0.537124	5.03561	1.82901	4.34675	1.73161	3.95758	2.30195	4.47536	8.75848	14.7233
Pavir.5KG522100.1	1.79426	0.115798	1.53861	0.0817193	1.82967	0.0808603	1.55653	0.0258563	2.13119	0.135346	1.94236	0.124232	0.333345	0.00651256	0.0295668	0.0233952	0.228833	0.0627612	0.302164	0.0369521	0.333237	0.0765615	0.0934084	0
Pavir.5KG522200.1	0	0	0	0	0.0303282	0	0.143462	0	0	0	0	0	0	0	0	0	0	0	0	0.0143711	0	0	0	0
Pavir.5KG522200.2	0	0	0	0	0	0	0	0	0	0	0	0	0	0	0	0	0	0	0	0	0	0	0	0
Pavir.5KG522300.1	0	1.36692	0	0.637553	0	0.821564	0	0.547501	0	0.970871	0	1.49242	0.119283	1.17137	0	0.551854	0.81062	1.78198	0	2.02252	0	1.52371	0	0.559021
Pavir.5KG522400.1	6.57125	24.2181	15.0924	37.1394	4.92379	54.8302	4.2665	56.1997	11.971	60.8766	5.87274	51.0288	9.35545	59.7042	23.9656	56.6113	12.7692	58.8134	13.5864	53.8717	21.073	54.672	5.30905	40.0445
Pavir.5KG522500.1	0	0	0	0	0	0	0	0	0	0	0	0	0	0	0	0	0	0	0	0	0	0	0	0
Pavir.5KG522500.2	0	0	0	0	0	0	0	0	0	0	0	0	0	0	0	0	0	0	0	0	0	0	0	0
Pavir.5KG522500.3	0	0	0	0	0	0	0	0	0	0	0	0	0	0	0	0	0	0	0	0	0.0574808	0	0	0
Pavir.5KG522600.1	0.151984	0.556127	0.428103	0.485078	0.640797	1.09741	0.763237	0.7748	0.696245	1.22279	0.524188	0.538654	0.48153	2.06028	0.274809	1.22389	0.0754774	1.63776	0.391417	2.03134	0.638833	1.68367	0.210205	1.85313
Pavir.5KG522600.2	0	0	0	0	0	0.00662718	0	0	0	0	0	0	0	0	0	0	0	0	0	0	0	0	0	0
Pavir.5KG522800.1	63.3588	22.3002	65.1778	19.4612	66.6069	27.5929	66.4911	21.8599	74.324	22.3525	95.1275	24.2943	23.7582	33.8828	17.6986	23.5866	16.8521	25.6069	13.3192	30.1867	32.9615	39.1996	38.7204	37.9594
Pavir.5KG522900.1	9.78089	22.2055	13.5906	28.9386	4.5669	21.5099	4.92854	23.6136	10.6344	26.4518	4.77676	20.0176	21.2236	44.0177	20.3455	38.8638	15.9588	24.62	10.6599	24.1605	29.3382	18.085	25.456	24.7484
Pavir.5KG523000.1	0	0	0	0	0	0	0	0	0	0	0	0	0	0	0	0	0	0	0	0	0	0	0	0
Pavir.5KG523000.3	0	0	0	0	0	0	0	0	0	0	0	0	0	0	0	0	0	0	0	0	0	0	0	0
Pavir.5KG523000.4	0	0	0	0	0	0	0	0	0	0	0	0	0	0	0	0	0	0	0	0	0	0	0	0
Pavir.5KG523000.5	0	0	0	0	0	0	0	0	0	0	0	0	0	0	0	0	0	0	0	0	0	0	0	0
Pavir.5KG523100.1	19.8996	12.8547	23.9086	10.7365	18.1047	7.51705	11.5898	7.12163	19.0303	9.73324	28.6816	17.4388	2.7067	0.736288	2.19584	0.887745	1.58922	0.783586	2.13033	1.35216	3.5007	2.69858	8.16032	8.35782
Pavir.5KG523200.1	0	0	0	0	0	0	0	0	0	0	0	0	0	0	0	0	0	0	0	0	0	0	0	0
Pavir.5KG523207.1	1.22203	2.39983	1.97279	8.0342	1.04813	3.33467	1.55855	4.23567	1.41233	2.80801	1.73763	5.05218	0.617627	2.36352	0.564558	2.61515	0.142347	2.58304	0.210696	3.12141	0.632183	2.78679	1.86353	2.70427
Pavir.5KG523214.1	140.409	325.646	176.646	241.237	238.22	205.553	185.061	171.271	166.856	160.297	171.893	179.38	60.2546	131.422	86.0044	123.749	114.742	119.616	72.9472	124.817	91.3525	154.108	92.654	112.858
Pavir.5KG523221.1	19.9329	42.5385	20.5647	41.4723	37.1663	71.8243	32.6908	64.2314	31.1577	68.3743	21.6391	60.8751	0	0	0	0	0	0	0	0	0	1.30649	0	0
Pavir.5KG523228.1	10.2973	18.3212	6.46988	9.10555	9.55454	16.8034	9.30292	12.0852	10.3908	20.2595	7.82186	14.2283	0.032833	0	0	0.0304207	0	0	0	0	0	0	0	0
Pavir.5KG523235.1	18.7594	10.6528	19.2424	12.2763	29.9911	11.0773	16.8259	10.4193	21.3315	13.5294	24.8633	13.8326	2.6563	3.90365	2.28377	4.07199	4.67274	4.29493	3.52372	3.16379	3.67012	5.11007	4.34011	3.385
Pavir.5KG523242.1	0	4.90447	0	4.63478	0.062409	7.33242	0.0338116	5.1221	0.0183433	5.95579	0.114718	6.4268	1.94894	7.44977	2.73693	8.5198	4.24939	11.0193	2.45125	6.7173	0.932637	6.06583	2.48663	6.00828
Pavir.5KG523500.1	0.711283	2.0131	0.120815	4.57303	0.275789	3.03124	0.521294	2.53167	0.26747	6.87867	0.471306	3.87305	0.257759	3.37319	0.435238	7.14845	0.787133	4.04298	1.32938	4.17102	0.292116	3.94522	0.669328	3.95026
Pavir.5KG523600.1	16.4018	218.626	34.447	205.368	34.4074	200.458	13.4578	161.695	36.6189	185.959	33.3475	140.903	26.5604	156.932	72.4934	124.439	75.1226	179.706	38.6309	143.787	59.9235	128.094	99.5503	207.815
Pavir.5KG523607.1	0.0505317	0.0162083	0.167067	0.0154217	0.0260053	0.067973	0	0.020182	0.0498522	0.11388	0.0243574	0.0383397	0.0942639	0.0459658	0	0.114692	0.0434914	0.011973	0.0478437	0.0554078	0.0475191	0.209637	0	0.106381
Pavir.5KG523607.10	0	0	0	0	0	0	0	0	0	0	0	0	0	0	0	0	0	0	0	0	0	0	0	0
Pavir.5KG523607.11	0	0	0	0	0	0	0	0	0	0	0	0	0	0	0	0	0	0	0	0	0	0	0	0
Pavir.5KG523607.12	0	0	0	0	0	0	0	0	0	0	0	0	0	0	0	0	0	0	0	0	0	0	0	0
Pavir.5KG523607.13	0	0	0	0	0	0	0	0	0	0	0	0	0	0	0	0	0	0	0	0	0	0	0	0
Pavir.5KG523607.2	0	0	0	0	0	0	0	0	0	0	0	0	0	0	0	0	0	0	0	0	0	0	0	0
Pavir.5KG523607.3	0	0	0	0	0	0	0	0	0	0	0	0	0	0	0	0	0	0	0	0	0	0	0	0
Pavir.5KG523607.4	0	0	0	0	0	0	0	0	0	0	0	0	0	0	0	0	0	0	0	0	0	0	0	0
Pavir.5KG523607.5	0	0	0	0	0	0	0	0	0	0	0	0	0	0	0	0	0	0	0	0	0	0	0	0
Pavir.5KG523607.6	0	0	0	0	0	0	0	0	0	0	0	0	0	0	0	0	0	0	0	0	0	0	0	0
Pavir.5KG523607.7	0	0	0	0	0	0	0	0	0	0	0	0	0	0	0	0	0	0	0	0	0	0	0	0
Pavir.5KG523607.8	0	0	0	0	0	0	0	0	0	0	0	0	0	0	0	0	0	0	0	0	0	0	0	0
Pavir.5KG523607.9	0	0	0	0	0	0	0	0	0	0	0	0	0	0	0	0	0	0	0	0	0	0	0	0
Pavir.5KG523687.1	35.0059	71.8222	32.9888	83.5239	23.8831	60.7931	26.9853	55.4275	28.0624	50.0072	45.1057	42.3691	29.5919	28.619	46.0972	33.0145	44.1767	30.9178	29.6675	24.6918	57.2637	24.7256	65.4577	32.4429
Pavir.5KG524474.1	0	0	0	0.146863	0	1.09471	0	0	0	0	0	0	0	0	0	0.257231	0	0.769034	0.0556511	0	0	0.530456	0	0
Pavir.5KG524600.1	0	0.549802	0	0	0	0.841765	0	1.3015	0	0.0445332	0	1.12179	0.0349779	0	0	0	0	0	0	0.253506	0	0.0500667	0	0.504461
Pavir.5KG524607.1	0	0	0	0	0	0	0	0	0	0	0	0	0.09953	0	0.221735	0	0	0	0	0	0.0465055	0	0	0
Pavir.5KG524800.1	0	0	0	0	0	0	0	0	0	0	0	0	0	0	0	0	0	0	0	0	0	0	0	0
Pavir.5KG524800.3	0	0	0	0	0	0	0	0	0	0	0	0	0	0	0	0	0	0	0	0	0	0	0	0
Pavir.5KG524800.4	0	0	0	0	0	0	0	0	0	0	0	0	0	0	0	0	0	0	0	0	0	0	0	0
Pavir.5KG524800.5	0	0	0	0	0	0	0	0	0	0	0	0	0	0	0	0	0	0	0	0	0	0	0	0
Pavir.5KG524900.1	0	0	0	0	0	0	0	0.030241	0	0	0	0	0	0.0245015	0	0	0	0	0	0	0.0979639	0	0.0227723	0.13067
Pavir.5KG524900.2	0.490439	0.345999	0.418113	0.468676	0.828205	0.471953	0.656404	0.559154	1.03984	0.145621	0.387084	0.498471	0.00639287	0	0	0	0	0	0	0	0	0	0	0
Pavir.5KG525000.2	20.4945	25.3514	24.6739	38.9048	24.2907	27.4481	20.8762	25.7348	19.2875	30.9343	23.6763	23.4256	2.82799	16.895	8.40425	14.5197	5.38993	18.5524	2.19666	20.4002	3.3301	22.9093	3.1994	16.7271
Pavir.5KG525100.1	0.218682	0.156069	0	0.239579	0.031349	0.258847	0.0384629	0.650477	0	0.73927	0.0391499	0.255386	0.0103503	0.297636	0.0741517	0.358279	0.0194178	0.208824	0	0.292033	0	0.47267	0	0.1808
Pavir.5KG525200.1	0	0	0	0	0	0.0470246	0	0.0133133	0	0	0	0	0	0.0271437	0	0	0	0.00688717	0	0	0	0.0472044	0	0
Pavir.5KG525200.2	0	0	0	0	0	0	0	0	0	0	0	0	0	0	0	0	0	0	0	0	0	0	0	0
Pavir.5KG525200.3	0	0	0	0.0530096	0	0.00530378	0	0	0	0.0618446	0	0.120761	0	0.0666349	0	0.0164874	0	0.045514	0.00643507	0.109782	0	0.0573898	0	0.0152097
Pavir.5KG525400.1	0	0.188589	0	0.343752	0	0.507931	0	0.0295168	0	0.100007	0	0.245896	0	0.0565514	0	0.105439	0	0.055258	0	0.0151404	0	0.083725	0	0
Pavir.5KG525500.1	0	0	0	0	0	0	0	0	0	0	0	0	0	0	0	0	0	0	0	0	0	0	0	0
Pavir.5KG525500.3	0	0	0	0	0	0	0	0	0	0	0	0	0	0	0	0	0	0	0	0	0	0	0	0
Pavir.5KG525500.7	0	0	0	0	0	0	0	0	0	0	0	0	0	0	0	0	0	0	0	0	0	0	0	0
Pavir.5KG525600.1	6.2614	18.49	5.78582	19.7226	6.95086	23.1834	5.42174	16.9001	6.77939	15.4174	10.6122	25.7168	7.49056	22.2391	4.61377	18.6379	7.58801	22.2042	7.39649	21.778	7.02005	21.3329	15.525	19.7242
Pavir.5KG525700.2	0	0.544096	0.152941	0.399111	0	0.634832	0.185177	0.370593	0.233254	1.58688	0	0.801357	0.0266647	0.237541	0	0.129101	0.0174368	0.030986	0.250175	0.211955	0.255595	0.319665	0.749239	0.585809
Pavir.5KG525707.1	15.9393	11.6131	23.6656	8.45781	20.9455	9.13438	23.2267	7.17431	31.9991	10.4451	11.3118	8.4914	14.1619	13.3099	28.4389	14.5701	24.8188	6.24805	31.7786	8.15538	25.237	14.1601	18.665	22.3094
Pavir.5KG525900.1	2.09169	7.75301	3.37145	6.66162	3.38083	9.18655	2.8722	8.18251	2.70929	9.2275	2.34951	9.14233	4.94644	18.5972	3.81515	17.1165	4.47266	17.1948	5.66785	16.1745	7.08746	15.2532	6.29238	17.8292
Pavir.5KG526000.1	1.06279	4.53956	1.0801	5.96316	4.26912	6.30603	1.96225	5.33707	1.31895	6.20458	2.52763	4.17886	3.30673	6.64598	1.8914	5.59926	3.30728	6.23667	1.8459	6.0952	2.88908	6.72899	1.92995	5.39362
Pavir.5KG526100.1	73.0047	66.5355	76.3996	50.0434	32.0447	32.8115	48.751	35.1641	81.5787	83.2555	57.4783	94.9043	110.426	188.32	114.143	192.092	59.5903	140.166	89.7622	136.928	127.961	129.861	151.938	227.336
Pavir.5KG526107.1	0	0	0	0	0	0	0	0	0	0	0	0	0	0	0	0	0	0	0	0	0	0	0	0
Pavir.5KG526114.1	0	0	0	0	0	0	0	0	0	0	0	0	0	0.178601	0	0	0	0	0	0	0	0	0	0
Pavir.5KG526200.1	0	0	0	0	0	0	0	0	0	0	0	0	0	0	0	0	0	0	0	0	0	0	0	0
Pavir.5KG526200.2	0	0	0	0	0	0	0	0	0	0	0	0	0	0	0	0	0	0	0	0	0	0	0	0
Pavir.5KG526200.4	0	0	0	0	0	0	0	0	0	0	0	0	0	0	0	0	0	0	0	0	0	0	0	0
Pavir.5KG526200.5	0	0	0	0	0	0	0	0	0	0	0	0.00983775	0	0.00796414	0	0.0224375	0	0.0626124	0.0239104	0.00753115	0	0.00868533	0	0
Pavir.5KG526300.1	9.50485	28.7449	4.24206	65.4405	3.73738	15.8522	12.0571	41.5705	3.06964	28.2482	1.48587	24.6618	2.0337	28.4774	1.70489	11.1619	1.43221	41.8313	3.72671	36.014	4.35108	20.2772	0.251751	1.86081
Pavir.5KG526400.1	0.0837671	3.3761	0.113492	2.89868	0.0203582	2.39069	0.0739369	3.3991	0.139487	3.16876	0.0662688	3.63098	0.0865632	3.10297	0.0736131	2.85999	0	3.56829	0	4.30247	0.0629716	3.81146	0	3.32903
Pavir.5KG526500.5	0.0575596	10.2618	0.736282	9.91923	0.845341	17.6458	0.402092	15.678	0.799387	20.5952	0.644671	17.0496	0.232641	10.0496	1.0631	14.8478	0.869147	10.3449	0.403865	9.2624	0.703276	11.1984	0.478295	6.18683
Pavir.5KG526700.1	0	0	0.0797828	0	0.015102	0	0.0276499	0.0895277	0	0	0	0	0	0	0	0	0	0.0170571	0	0	0.0103329	0	0	0
Pavir.5KG526700.2	0	0	0	0	0	0	0	0	0	0	0	0	0	0	0	0	0	0	0	0	0	0	0	0
Pavir.5KG526700.3	0	0	0	0	0	0	0	0	0	0	0	0	0	0	0	0	0	0	0	0	0	0	0	0
Pavir.5KG526700.4	0	0	0	0	0	0	0	0	0	0	0	0	0	0	0	0	0	0	0	0	0	0	0	0
Pavir.5KG526700.5	0	0	0	0	0	0	0	0	0	0	0	0	0	0	0	0	0	0	0	0	0	0	0	0
Pavir.5KG526900.2	5.09629	27.0471	2.90334	28.3604	4.99249	25.6305	4.89791	23.4174	8.59016	27.5487	2.5334	18.6803	1.31558	23.792	1.41184	16.233	6.68786	28.7938	2.82164	32.6031	3.22353	29.4319	1.87802	14.4733
Pavir.5KG527000.1	0	0.763901	0	1.58126	0	1.3994	0	2.32112	0.125844	2.85991	0.0261881	2.14597	0	3.09924	0	2.01394	0.241468	2.17087	0	2.87199	0	3.04822	0	1.29608
Pavir.5KG527100.1	0	0	0	0.170923	0	0.0661834	0	0	0	0	0	0	0	0	0	0.0285362	0	0.33821	0	0	0	0.0891917	0	0
Pavir.5KG527107.1	0	0	0	0	0	0	0	0	0	0	0	0	0	0	0	0	0	0.127866	0	0	0	0	0	0
Pavir.5KG527600.2	1.87752	2.46143	3.04904	5.18396	1.29007	3.93677	1.13067	5.17812	2.20792	7.68608	13.3216	6.19198	2.45362	6.87541	2.12894	8.61472	1.28747	6.54561	1.90972	6.24059	2.94135	7.99348	26.7761	8.69836
Pavir.5KG527900.1	0	0	0	0.0429444	0	0	0	0	0	0	0	0	0	0	0	0	0	0	0.0197376	0	0.0403946	0	0	0
Pavir.5KG527900.2	0	0	0	0	0	0	0	0	0	0	0	0	0	0	0	0	0	0	0	0	0	0	0	0
Pavir.5KG527900.3	0	0	0	0	0	0	0	0	0.00784481	0	0	0	0	0.0334359	0	0.0866453	0	0.00657166	0.0275804	0	0.0433098	0.225314	0	0
Pavir.5KG527907.1	78.7791	23.1432	67.8368	20.248	58.9313	12.0774	51.583	15.7286	59.5628	14.5326	64.0855	10.8379	64.3719	11.8697	53.8148	19.2391	61.6674	12.6103	47.0285	10.9941	48.0876	18.2802	38.2424	12.4251
Pavir.5KG527914.1	0	0	0	0	0	0	0	0	0	0	0	0	0	0	0	0	0	0	0	0	0	0	0	0
Pavir.5KG527914.10	0	0	0	0	0	0	0	0	0	0	0	0	0	0	0	0	0	0	0	0	0	0	0	0
Pavir.5KG527914.11	0	0	0	0	0	0	0	0	0	0	0	0	0	0	0	0	0	0	0	0	0	0	0	0
Pavir.5KG527914.12	0	0	0	0	0	0	0	0	0	0	0	0	0	0	0	0	0	0	0	0	0	0	0	0
Pavir.5KG527914.13	0	0	0	0	0	0	0	0	0	0	0	0	0	0	0	0	0	0	0	0	0	0	0	0
Pavir.5KG527914.14	0	0	0	0	0	0	0	0	0	0	0	0	0	0	0	0	0	0	0	0	0	0	0	0
Pavir.5KG527914.15	0	0	0	0	0	0	0	0	0	0	0	0	0	0	0	0	0	0	0	0	0	0	0	0
Pavir.5KG527914.16	0	0	0	0	0	0	0	0	0	0	0	0	0	0	0	0	0	0	0	0	0	0	0	0
Pavir.5KG527914.2	0	0	0	0	0	0	0	0	0	0	0	0	0	0	0	0	0	0	0	0	0	0	0	0
Pavir.5KG527914.3	0	0	0	0	0	0	0	0	0	0	0	0	0	0	0	0	0	0	0	0	0	0	0	0
Pavir.5KG527914.4	0	0	0	0	0	0	0	0	0	0	0	0	0	0	0	0	0	0	0	0	0	0	0	0
Pavir.5KG527914.5	0	0	0	0	0	0	0	0	0	0	0	0	0	0	0	0	0	0	0	0	0	0	0	0
Pavir.5KG527914.6	0	0	0	0	0	0	0	0	0	0	0	0	0.00723471	0	0	0	0	0	0	0	0	0	0	0.0638834
Pavir.5KG527914.7	0	0	0	0	0	0	0	0	0	0	0	0	0	0	0	0	0	0	0	0	0	0	0	0
Pavir.5KG527914.8	0	0	0	0	0	0	0	0	0	0	0	0	0	0	0	0	0	0	0	0	0	0	0	0
Pavir.5KG527914.9	0	0	0	0	0	0	0	0	0	0	0	0	0	0	0	0	0	0	0	0	0	0	0	0
Pavir.5KG527921.1	0	0	0	0	0	0	0	0	0	0	0	0	0	0	0	0	0	0	0	0	0	0	0	0
Pavir.5KG528300.1	0.0128777	0.88193	0	1.08716	0.0294216	0.606682	0.138825	0.40053	0.0151709	0.67449	0.592836	0.398543	0.0931876	0.42398	0.152095	1.29242	0.141242	0.092159	0.340154	0.424564	0.0852408	0.0480852	0.360085	0
Pavir.5KG528400.1	0	0	0	0	0	0	0	0	0	0	0	0	0	0	0	0	0	0	0	0	0	0	0	0
Pavir.5KG528400.2	0	0	0	0	0	0	0	0	0	0	0	0	0	0	0	0	0	0	0	0	0	0	0	0
Pavir.5KG528400.3	0	0	0	0	0	0	0	0	0	0	0	0	0	0	0	0	0	0	0	0	0	0	0	0
Pavir.5KG528400.4	0	0	0	0	0	0	0	0	0	0	0	0	0	0	0	0	0	0	0	0	0	0	0	0
Pavir.5KG528500.1	0	0.281487	0	0.118631	0	0.13709	0	0.301311	0	0.439155	0	0.0733352	1.42755	4.87292	2.52009	7.17745	2.69203	4.07355	1.71946	4.9648	4.29078	7.04452	12.8496	6.4623
Pavir.5KG528700.1	1.16755	22.2991	1.20416	15.2517	0.486356	13.7807	0.16444	14.8592	0.657921	11.2521	1.41487	12.5244	0.351225	0.466305	0.377245	1.12549	2.28777	0.520122	0.162488	1.93957	0.638364	1.76119	1.00969	1.68405
Pavir.5KG528800.1	0	0	0	0	0	0	0	0	0	0	0	0	0.511006	3.18312	0	1.98018	0.1482	2.30803	0.130425	1.88744	0.427822	1.76317	0	2.55802
Pavir.5KG528900.1	0	0	0	0	0	0	0	0	0	0	0	0	0	0	0	0	0	0	0	0	0	0	0	0
Pavir.5KG529000.10	0	0	0	0	0	0	0	0	0	0	0	0	0	0	0	0	0	0	0	0	0	0	0	0
Pavir.5KG529000.11	0	0	0	0	0	0	0	0	0	0	0	0	0	0	0	0	0	0	0	0	0	0	0	0
Pavir.5KG529000.6	0	0	0	0	0	0	0	0	0	0	0	0	0	0	0	0	0	0	0	0	0	0	0	0
Pavir.5KG529000.7	0	0	0	0	0	0	0	0	0	0	0	0	0	0	0	0	0	0	0	0	0	0	0	0
Pavir.5KG529000.8	0	0	0	0	0	0	0	0	0	0	0	0	0	0	0	0	0	0	0	0	0	0	0	0
Pavir.5KG529000.9	0	0	0	0	0	0	0	0	0	0	0	0	0	0	0	0	0	0	0	0	0	0	0	0
Pavir.5KG529300.1	3.12911	0.284327	4.70698	0.340206	3.45568	0.441526	1.77916	0.172471	3.72223	0.57377	1.77363	0	0	0	0	0	0	0	0	0	0	0	0	0
Pavir.5KG529400.10	0	0	0	0	0	0	0	0	0	0	0	0	0	0	0	0	0	0	0	0	0	0	0	0
Pavir.5KG529400.7	0	0	0	0	0	0	0	0	0	0	0	0	0	0	0	0	0	0	0	0	0	0	0	0
Pavir.5KG529400.8	0	0	0	0	0	0	0	0	0	0	0	0	0	0	0	0	0	0	0	0	0	0	0	0
Pavir.5KG529400.9	0	0	0	0	0	0	0	0	0	0	0	0	0	0	0	0	0	0	0	0	0	0	0	0
Pavir.5KG529600.1	0	1.24052	0	0.394991	0	0.696211	0	1.12523	0	0.944104	0	0.780273	0	2.05459	0	2.30052	0	1.96823	0	1.68964	0	1.74825	0	1.72658
Pavir.5KG529800.1	0.610818	20.2318	2.51607	32.435	3.12462	13.6511	0.445415	12.0174	2.76794	13.5911	11.3061	45.0032	1.21721	5.65116	3.48215	15.0745	1.55321	18.4218	2.04148	0.96306	5.74548	15.8055	19.8678	162.908
Pavir.5KG529900.1	0	0	0	0	0	0	0	0	0	0	0	0	0	0	0	0	0	0	0	0	0	0	0	0
Pavir.5KG529900.2	0	0	0	0	0	0	0	0	0	0	0	0	0	0	0	0	0	0	0	0	0	0	0	0
Pavir.5KG529900.3	0	0	0	0	0	0	0	0	0	0	0	0	0	0	0	0	0	0	0	0	0	0	0	0
Pavir.5KG529900.4	0.0800138	0	0	0	0.123507	0	0.0676645	0	0.151503	0	0.0672678	0	0	0	0	0	0	0	0	0	0	0	0	0
Pavir.5KG529900.5	0	0	0	0	0	0	0	0	0	0	0	0	0	0	0	0	0	0	0	0	0	0	0	0
Pavir.5KG529900.6	0	0	0	0	0	0	0	0	0	0	0	0	0	0	0	0	0	0	0	0	0	0	0	0
Pavir.5KG529900.7	0	0	0	0	0	0	0	0	0	0	0	0	0	0	0	0	0	0	0	0	0	0	0	0
Pavir.5KG529900.8	0	0	0	0	0	0	0	0	0	0	0	0	0	0	0	0	0	0	0	0	0	0	0	0
Pavir.5KG529900.9	0	0	0	0	0	0	0	0	0	0	0	0	0	0	0	0	0	0	0	0	0	0	0	0
Pavir.5KG530200.1	0	0	0.212819	0	0.0188102	0.0190622	0.0763391	0	0.0089337	0	0	0	0.0268827	0	0	0	0	0.0463143	0	0.0183691	0	0.0126975	0	0.0512732
Pavir.5KG530200.2	0	0	0	0	0	0	0	0	0	0	0	0	0	0	0	0	0	0	0	0	0	0	0	0
Pavir.5KG530300.1	0	5.90542	0.150656	2.96468	0.262895	8.64472	0	8.53137	0.101024	6.96465	0.0977494	11.798	0.130066	9.21904	0.530701	17.2541	0	10.1021	0.113135	9.58815	0	23.4947	0.56822	10.2069
Pavir.5KG530400.1	23.7264	40.6348	35.0957	50.3434	34.4176	41.8625	28.4372	36.439	30.3471	42.4547	45.0395	39.3927	52.7559	41.188	44.044	38.7725	50.7925	40.2398	38.8923	33.7464	48.0368	45.6408	60.1347	43.0631
Pavir.5KG530500.1	0	0	0	0	0.0129019	0	0	0	0	0	0	0	0	0	0	0	0	0	0	0	0	0	0	0
Pavir.5KG530500.2	0	0	0	0	0	0	0	0	0	0	0	0	0	0	0	0	0	0	0	0	0	0	0	0
Pavir.5KG530500.3	0.033098	0.563959	0.117756	0.742155	0.00973336	0.96063	0.135723	1.2332	0.0408162	0.989853	0.0501411	0.815749	0.333016	1.52566	0.653423	2.22593	0.0889347	1.04574	0.427076	1.23075	0.294861	1.93992	0.228135	0.258629
Pavir.5KG530507.1	0	0	0	0	0	0.341445	0	0	0.0302154	0.685233	0	1.57401	0	1.02716	0	0.378193	0	1.02219	0.0676754	0.411249	0.123881	1.3506	0.562589	2.54512
Pavir.5KG530600.1	0.339145	0.750944	0.788094	0.453127	0.284221	1.44685	0.210072	0.987428	0.341421	1.40527	0.321104	0.456236	1.54058	0.52082	2.10046	0.765466	1.12806	1.57263	2.03899	0.854209	1.73577	0.789856	0.750485	1.43566
Pavir.5KG530700.1	0	0	0	0	0	0	0	0	0	0	0	0	0	0	0	0	0	0	0	0	0	0	0	0
Pavir.5KG530800.1	89.6765	0.262781	83.6513	0.0276446	65.2956	0.104149	71.7247	0.100549	85.4902	0	55.4163	0.0126657	91.3872	0.0573721	89.86	0.0323097	82.2513	0.149031	107.068	0.121135	71.8826	0.216384	47.2371	0
Pavir.5KG530900.2	0	2.33298	0	2.36334	0	2.87362	0.16304	4.31322	0	4.93908	0.10004	3.74395	0.360018	4.31649	0.208354	4.02964	0.0817199	4.66054	0.4091	5.02856	0.236675	5.17705	3.78776	6.97377
Pavir.5KG531000.1	6.76628	9.62495	6.38447	10.6322	1.03899	8.89584	2.37263	7.85414	2.42109	11.3163	2.57964	12.442	4.06142	3.20618	11.1149	5.09767	10.5658	6.3316	10.5188	3.84548	5.71203	4.68576	5.31113	6.00545
Pavir.5KG531100.1	5.28358	7.92686	6.32623	8.42298	2.03968	9.08644	1.59863	8.43356	1.44938	8.7897	3.53048	7.09461	11.7281	3.81914	22.8864	4.01912	17.0197	4.36818	17.7978	4.84884	17.1214	3.96719	20.6551	3.62507
Pavir.5KG531107.1	0.0236626	0.778022	0	0.513647	0	1.10893	0	0.529104	0	1.4701	0	0.327378	0	0.273079	0	0.664183	0	0.603078	0.0279118	0.959769	0	0.209034	0	0.222241
Pavir.5KG531114.1	0	0.713855	0	0.914665	0	0.847408	0.0469	1.1369	0	1.56614	0.34162	0.661738	0	0.582977	0	0.612458	0	0.114302	0	2.08052	0	0.862949	1.28059	0.629884
Pavir.5KG531300.1	0.0877633	0	0	0	0	0	0	0	0	0	0	0	0.111842	0	0	0	0.645199	0	0	0	0.211395	0	0.0698355	0
Pavir.5KG531400.1	0	0.383394	0	0.614875	0	0.509545	0	0.173007	0.0706492	1.18564	0	0.787799	0	0.142457	0	0.0108329	0	0.085214	0	0.161046	0	0.0745039	0	0.0836333
Pavir.5KG531500.1	0	0	0	0	0	0	0	0	0	0	0	0	0	0	0	0	0	0	0	0	0	0	0	0
Pavir.5KG531600.1	0.388311	0.255234	0.265854	0.3265	0.200216	0	0.236432	0.0705103	0.650164	0.051095	0.888447	0	1.17931	0.0726693	2.25321	0.13426	0.828584	0.0510875	1.24971	0.260299	0.453577	0	0.968406	0
Pavir.5KG531700.1	0	4.70196	0	3.46869	0.12248	3.08057	0	5.17205	0	6.5342	0	3.95215	0.179651	1.17314	0.406871	2.70609	0.0853481	1.17159	0.187778	1.03739	0.366693	1.58696	1.08073	0.911769
Pavir.5KG531900.1	0	0	0	0	0	0	0	0.105341	0.0156124	0.0212042	0	0	0	0	0	0.0143634	0	0	0	0	0	0	0	0
Pavir.5KG531907.1	0	0.709564	0.927012	0.323701	0.0331437	0.508908	0	0	0.576037	0.0333999	0.0276955	0.133404	0	0.168376	0	0.0510815	0	0	0	0.0271614	0.0724731	0.113955	0	0
Pavir.5KG532100.1	0	0.979281	0	1.32853	0.235504	0.959555	0.0269222	1.37659	0.342106	0.850679	0.116057	1.51335	0.130024	0.760694	0	0.571972	0	0.426609	0	0.530463	0.0880332	0.437318	1.09944	0.461058
Pavir.5KG532107.1	0	0.289325	0	0	0	0	0	0	0	0	0	0	0	0	0	0	0	0	0.946081	0	0.245645	0	0.546222	2.66166
Pavir.5KG532200.1	2.28954	1.37424	1.24074	0.330463	4.02031	1.32407	2.51547	1.97147	2.84129	0.393403	4.22533	0.863664	4.28205	0.974464	7.84518	0.967238	4.35504	0.976433	6.28691	1.12295	4.1558	0.693181	6.46695	1.04037
Pavir.5KG532207.1	2.66133	0	10.0066	0	4.41491	0.925508	1.59598	0.6332	9.4767	1.4096	5.54498	1.37027	1.45637	1.11894	1.88614	0.0984097	3.51563	0	1.46715	0.847959	2.60042	0	0	0.826041
Pavir.5KG532300.1	0.0593729	0	0.0694363	0.12086	0.139249	0.251367	0.147727	0.207489	0.345073	0.875175	0.558927	0.339738	0.0293696	0.2038	0.382995	0.0476239	0.156141	0.103258	0.11688	0.0152043	0.184089	0.233406	0.283796	0.807005
Pavir.5KG532300.2	0	0	0	0	0	0	0	0	0	0	0	0	0	0	0	0	0	0	0	0	0	0	0	0
Pavir.5KG532400.1	0.128226	3.49198	0	0.747172	0.270337	3.17516	0	2.15276	0.302036	1.95467	0.71943	1.745	0.0319694	10.7664	0.162746	12.0717	0	23.5007	0.017581	14.6032	0.161753	23.5334	1.35778	14.2777
