## Supplementary material for "Comparative transcriptomics and metabolomics reveal specialized metabolite drought stress responses in switchgrass (*Panicum virgatum* L.)": Table S4 (part 9 of 16)

### Sheet: All fpkm values (continued)
Gene ID	Alamo Control Week 0 Leaves	Alamo Control Week 0 Roots	Alamo Control Week 2 Leaves	Alamo Control Week 2 Roots	Alamo Control Week 4 Leaves	Alamo Control Week 4 Roots	Alamo Drought Week 0 Leaves	Alamo Drought Week 0 Roots	Alamo Drought Week 2 Leaves	Alamo Drought Week 2 Roots	Alamo Drought Week 4 Leaves	Alamo Drought Week 4 Roots	CiR Control Week 0 Leaves	CiR Control Week 0 Roots	CiR Control Week 2 Leaves	CiR Control Week 2 Roots	CiR Control Week 4 Leaves	CiR Control Week 4 Roots	CiR Drought Week 0 Leaves	CiR Drought Week 0 Roots	CiR Drought Week 2 Leaves	CiR Drought Week 2 Roots	CiR Drought Week 4 Leaves	CiR Drought Week 4 Roots
Pavir.5KG532500.1	1.55975	3.52301	1.39359	3.61904	1.85075	4.56323	0.905744	4.09179	0.900611	4.48854	2.18494	4.91745	1.2205	4.2289	0.686447	4.0515	0.468508	3.54388	1.67884	4.29078	1.36485	4.76214	0.600168	4.40406
Pavir.5KG532600.1	0	0.236884	0	0	0	0.266568	0	0	0	0	0	0	0	2.2337	0	1.42457	0	2.82788	0.235993	1.61831	0.188986	2.11402	0.523175	5.30926
Pavir.5KG532607.1	0	0	0	0	0	0	0	0	0	0	0	0	0	0.0789559	0	0.101905	0	0.0531388	0	0.13385	0.0437803	0	0.0471534	0.115999
Pavir.5KG532614.1	0	0	0	0	0	0	0	0	0	0	0	0	3.38853	4.15501	2.72522	4.48522	1.66869	3.95364	3.63396	2.62685	5.55157	3.36422	3.78736	2.72119
Pavir.5KG532621.1	0	0	0	0	0	0	0	0	0	0	0	0	0.241263	5.33087	0.528823	3.94813	0.0423641	5.73623	0.0941077	5.09609	0.143347	6.13473	0.441316	2.6735
Pavir.5KG532800.26	0	0	0	0	0	0	0	0	0	0	0	0	0	0	0	0	0	0	0	0	0	0	0	0
Pavir.5KG532800.27	0	0	0	0	0	0	0	0	0	0	0	0	0	0	0	0	0	0	0	0	0	0	0	0
Pavir.5KG532800.28	1.28837	1.09021	1.355	2.09727	0.752141	2.35705	0.681884	2.55626	1.14749	3.05468	0.638435	2.0263	0.0748695	0.243711	0.0611784	0.255734	0.0708986	0.194935	0.136372	0.30478	0.195083	0.243202	0.0171919	0.0279313
Pavir.5KG532800.29	0	0	0	0	0	0	0	0	0	0	0	0	0	0	0	0	0	0	0	0	0	0	0	0
Pavir.5KG532800.30	0	0	0	0	0	0	0	0	0	0	0	0	0	0	0	0	0	0	0	0	0	0	0	0
Pavir.5KG532800.31	0	0	0	0	0	0	0	0	0	0	0	0	0	0	0	0	0	0	0	0	0	0	0	0
Pavir.5KG532800.32	0	0	0	0	0	0	0	0	0	0	0	0	0	0	0	0	0	0	0	0	0	0	0	0
Pavir.5KG532807.1	0	0	0	0	0.163652	0	0	0.158757	0	0	0.416828	0.174983	0	0.272315	0	0	0	0	0.0234438	0	0.0541251	0.261638	0	0.075844
Pavir.5KG532900.1	89.744	14.5554	85.0772	15.5885	80.8462	13.4235	104.916	16.7789	85.1902	18.0956	61.3388	16.7822	58.1869	21.7438	44.0601	19.4843	44.8826	15.2623	52.1367	17.7707	69.995	18.5018	52.1113	19.101
Pavir.5KG533800.1	4.04489	1.81368	5.19704	4.66058	6.05191	4.31109	6.99929	4.55632	6.22221	4.63554	8.25861	5.76387	11.6026	5.75961	6.48213	5.9692	7.70449	7.15911	13.3875	7.2858	19.1489	5.8701	10.558	16.7008
Pavir.5KG533900.1	2.06591	3.39928	3.34616	4.36856	3.78283	6.36662	1.54497	3.09203	2.94876	3.58722	5.14263	3.33287	1.41379	3.66611	2.18578	2.12937	1.19415	1.93172	1.1434	3.41891	3.11528	3.70441	0.959651	1.79228
Pavir.5KG534000.1	3.39191	13.0437	5.4416	16.8912	3.96792	11.1683	3.60305	11.3462	3.54922	11.586	11.0103	17.1365	6.02863	7.86451	9.77988	9.36749	8.51739	8.39327	3.58903	8.81123	5.98671	10.4373	9.87019	14.4732
Pavir.5KG534100.2	75.6421	166.882	97.0291	143.291	88.5891	129.772	80.2204	142.701	94.1748	133.018	99.6797	151.096	59.4297	148.926	89.9683	166.281	83.598	152.395	75.3854	148.532	93.926	160.301	116.218	143.508
Pavir.5KG534200.1	3.87688	4.72206	3.3694	3.52	2.45974	3.72241	2.50561	3.71495	2.32953	3.04764	4.21866	5.61789	1.16345	2.5642	0.539718	1.88019	0.535139	2.04141	0.529398	1.97025	0.601739	2.96837	5.35498	5.00708
Pavir.5KG534300.3	5.77949	45.2457	6.1735	41.1695	4.01897	24.2875	5.14621	29.3367	5.11284	27.7433	9.05693	19.3199	4.18415	15.0159	7.95704	19.0904	2.77488	17.1567	4.27363	15.6165	3.37322	21.8622	9.71734	15.4934
Pavir.5KG534400.1	1.22936	0.249465	0.805036	0.111227	1.46857	1.26258	0.838029	0.198197	1.24605	0.280938	0.824224	0.0531162	0.0401561	0.0810667	0.294428	0.263721	0.0800283	0.0569121	0.164567	0	0	0.318293	0	0.278823
Pavir.5KG534600.1	0	0.0568361	0	0	0	0	0	0	0	0	0.0140821	0	0	0.00618734	0	0.0953009	0	0	0	0	0	0	0	0
Pavir.5KG534600.10	0	0	0	0	0	0	0	0	0	0	0	0	0	0	0	0	0	0	0	0	0	0	0	0
Pavir.5KG534600.11	0	0	0	0	0	0	0	0	0	0	0	0	0	0	0	0	0	0	0	0	0	0	0	0
Pavir.5KG534600.12	0	0	0	0	0	0	0	0	0	0	0	0	0	0	0	0	0	0	0	0	0	0	0	0
Pavir.5KG534600.13	0	0	0	0	0	0	0	0	0	0	0	0	0	0	0	0	0	0	0	0	0	0	0	0
Pavir.5KG534600.14	0	0	0	0	0	0	0	0	0	0	0	0	0	0	0	0	0	0	0	0	0	0	0	0
Pavir.5KG534600.15	0	0	0	0	0	0	0	0	0	0	0	0	0	0	0	0	0	0	0	0	0	0	0	0
Pavir.5KG534600.16	0	0	0	0	0.113744	0	0	0	0.0067992	0	0	0	0	0	0	0	0	0	0	0	0	0	0	0
Pavir.5KG534600.2	0	0	0	0	0	0	0	0	0	0	0	0	0	0	0	0	0	0	0	0	0	0	0	0
Pavir.5KG534600.3	0	0	0	0	0	0	0	0	0	0	0	0	0	0	0	0	0	0	0	0	0	0	0	0
Pavir.5KG534600.4	0	0	0	0	0	0	0	0	0	0	0	0	0	0	0	0	0	0	0	0	0	0	0	0
Pavir.5KG534600.5	0	0	0	0	0	0	0	0	0	0	0	0	0	0	0	0	0	0	0	0	0	0	0	0
Pavir.5KG534600.6	0	0	0	0	0	0	0	0	0	0	0	0	0	0	0	0	0	0	0	0	0	0	0	0
Pavir.5KG534600.7	0	0	0	0	0	0	0	0	0	0	0	0	0	0	0	0	0	0	0	0	0	0	0	0
Pavir.5KG534600.8	0	0	0	0	0	0	0	0	0	0	0	0	0	0	0	0	0	0	0	0	0	0	0	0
Pavir.5KG534600.9	0	0	0	0	0	0	0	0	0	0	0	0	0	0	0	0	0	0	0	0	0	0	0	0
Pavir.5KG534800.1	0.451186	12.5742	0.470141	9.17761	1.84086	14.3917	0.511655	9.86671	0.812102	11.2261	1.83099	6.26405	0.731359	6.60791	0.487209	7.12061	0.181743	8.64735	0.201072	7.53138	0.752564	5.66482	0.554901	4.51052
Pavir.5KG534900.1	0.95396	6.05628	2.90694	8.14443	1.77456	7.47935	0.843892	5.19936	2.85807	8.42714	3.4674	6.37981	1.76361	9.10979	2.65112	11.181	1.90639	8.78637	1.37459	6.32705	4.1878	10.3608	1.55212	5.17298
Pavir.5KG535300.1	0	0	0	0	0	0	0	0	0	0	0	0	0	0	0	0	0	0	0	0	0	0	0	0
Pavir.5KG535300.10	0	0	0	0	0	0	0	0	0	0	0	0	0	0	0	0	0	0	0	0	0	0	0	0
Pavir.5KG535300.11	0	0	0	0	0	0	0	0	0	0	0	0	0	0	0	0	0	0	0	0	0	0	0	0
Pavir.5KG535300.2	0.428146	0	1.30674	0	2.19137	0	1.72558	0	2.13186	0	1.63985	0.0860533	1.03129	0	1.05741	0	0.740091	0	0.76972	0	0.853879	0	0.622403	0
Pavir.5KG535300.3	0	0	0	0	0	0	0	0	0	0	0	0	0	0	0	0	0	0	0	0	0	0	0	0
Pavir.5KG535300.4	0.02645	0	0	0	0.145871	0	0.161853	0	0.217216	0	0	0	0.477034	0	0.384764	0	0.601288	0	0.532565	0	0.418859	0	2.00859	0
Pavir.5KG535300.5	0	0	0	0	0	0	0	0	0	0	0	0	0	0	0	0	0	0	0	0	0	0	0	0
Pavir.5KG535300.6	0	0	0	0	0	0	0	0	0	0	0	0	0	0	0	0	0	0	0	0	0	0	0	0
Pavir.5KG535300.7	0	0	0	0	0	0	0	0	0	0	0.128671	0	0.0261851	0	0	0	0.0392701	0	0	0	0	0	0	0
Pavir.5KG535300.8	0	0	0	0	0	0	0	0	0	0	0	0	0	0	0	0	0	0	0	0	0	0	0	0
Pavir.5KG535300.9	0	0	0	0	0	0	0	0	0	0	0	0	0	0	0	0	0	0	0	0	0	0	0	0
Pavir.5KG535307.1	0	0	0	0	0	0	0	0	0	0	0	0	0.387208	0	0	0	0	0	0	0	0.112207	0	0	0
Pavir.5KG535500.2	0	1.51716	0	3.02179	0.0287901	1.50265	0	1.94624	0	4.63986	0	2.77647	0.0548608	2.06574	0.155921	1.9824	0	1.51718	0.0107921	1.85088	0.0262644	2.75065	0	0.796003
Pavir.5KG535900.1	0	0.762791	0.105529	0.397142	0	0.585164	0	0.740993	0.0553419	1.44018	0	0.730125	0	1.37714	0	1.45313	0	1.07964	0	2.23001	0	1.46268	0	0.815721
Pavir.5KG536000.1	0	0	0	0	0	0	0	0	0	0	0	0	0	0	0	0	0	0	0	0	0	0	0	0
Pavir.5KG536000.2	0	0.198154	0	0	0	0.0506003	0	0	0	0	0.0550695	0	0	0	0	0	0	0	0.0898413	0.0537863	0	0	0	0.0363312
Pavir.5KG536000.3	0	0	0	0	0	0	0	0	0	0	0	0	0	0	0	0	0	0	0	0	0	0	0	0
Pavir.5KG536100.1	0	7.61042	0	10.9236	0	6.36235	0	2.79166	0.14092	4.83971	0	2.16238	0.0421855	9.85768	0	15.2513	0.562649	7.78715	0	6.17328	0	4.97115	0	8.98506
Pavir.5KG536300.1	0.217674	0.0539243	0	0.0927259	0	0.0268054	0	0.0285104	0	0	0.0121554	0.065491	0.0128545	0.0972038	0	0.0115577	0	0.170373	0	0.102056	0	0.122439	0.19005	0
Pavir.5KG536300.2	0	0	0	0	0	0	0	0	0	0	0	0	0	0	0	0	0	0	0	0	0	0	0	0
Pavir.5KG536500.1	0.133006	0.0161511	0.018088	0	0	0.0500982	0	0.130944	0	0.0575617	0.0165208	0	0	0.0157287	0	0.0349306	0.0163882	0.0744419	0.19818	0.0409589	0.0241766	0.0892629	0	0
Pavir.5KG536500.10	0	0	0	0	0	0	0	0	0	0	0	0	0	0	0	0	0	0	0	0	0	0	0	0
Pavir.5KG536500.11	0	0	0	0	0	0	0	0	0	0	0	0	0	0	0	0	0	0	0	0	0	0	0	0
Pavir.5KG536500.12	0	0	0	0	0	0	0	0	0	0	0	0	0	0	0	0	0	0	0	0	0	0	0	0
Pavir.5KG536500.13	0	0	0	0	0	0	0	0	0	0	0	0	0	0	0	0	0	0	0	0	0	0	0	0
Pavir.5KG536500.14	0	0	0	0	0	0	0	0	0	0	0	0	0	0	0	0	0	0	0	0	0	0	0	0
Pavir.5KG536500.15	0	0	0	0	0	0	0	0	0	0	0	0	0	0	0	0	0	0	0	0	0	0	0	0
Pavir.5KG536500.16	0	0	0	0	0	0	0	0	0	0	0	0	0	0	0	0	0	0	0	0	0	0	0	0
Pavir.5KG536500.17	0	0	0	0	0	0	0	0	0	0	0	0	0	0	0	0	0	0	0	0	0	0	0	0
Pavir.5KG536500.18	0	0	0	0	0	0	0	0	0	0	0	0	0	0	0	0	0	0	0	0	0	0	0	0
Pavir.5KG536500.19	0	0.00836771	0	0	0.00620852	0	0	0.0164044	0	0	0	0.0446674	0	0.0233094	0.0561233	0.0596021	0	0	0	0.00606294	0	0	0	0
Pavir.5KG536500.2	0	0	0	0	0	0	0	0	0	0	0	0	0	0	0	0	0	0	0	0	0	0	0	0
Pavir.5KG536500.20	0	0	0	0	0	0	0	0	0	0	0	0	0	0	0	0	0	0	0	0	0	0	0	0
Pavir.5KG536500.21	0	0	0	0	0	0	0	0	0	0	0	0	0	0	0	0	0	0	0	0	0	0	0	0
Pavir.5KG536500.3	0	0	0	0	0	0	0	0	0	0	0	0	0	0	0	0	0	0	0	0	0	0	0	0
Pavir.5KG536500.4	0	0	0	0	0	0	0	0	0	0	0	0	0	0	0	0	0	0	0	0	0	0	0	0
Pavir.5KG536500.5	0	0	0	0	0	0	0	0	0	0	0	0	0	0	0	0	0	0	0	0	0	0	0	0
Pavir.5KG536500.6	0	0	0	0	0	0	0	0	0	0	0	0	0	0	0	0	0	0	0	0	0	0	0	0
Pavir.5KG536500.7	0	0	0	0	0	0	0	0	0	0	0	0	0	0	0	0	0	0	0	0	0	0	0	0
Pavir.5KG536500.8	0	0	0	0	0	0	0	0	0	0	0	0	0	0	0	0	0	0	0	0	0	0	0	0
Pavir.5KG536500.9	0	0	0	0	0	0	0	0	0	0	0	0	0	0	0	0	0	0	0	0	0	0	0	0
Pavir.5KG536700.1	6.22698	7.97431	9.06167	11.5037	3.11145	10.9614	4.17483	20.4454	6.94984	18.6019	3.70876	4.68918	4.36349	16.3325	7.65983	15.841	3.01201	7.4882	4.67179	23.2402	5.65114	14.7466	2.72623	3.25365
Pavir.5KG536800.1	0	0.18402	0	0	0	0.0463499	0	0.0363491	0.0812413	0	0.248422	0.300582	0.14054	0.0784032	0	0.0929496	0	0.0761788	0	0.0557638	0.153224	0.18429	0	0
Pavir.5KG536800.2	0	0	0	0	0	0	0	0	0	0	0	0	0	0	0	0	0	0	0	0	0	0	0	0
Pavir.5KG537400.1	0.00993742	0.218992	0.194903	0.644126	0	1.10636	0.0762325	0.641954	0.0297033	1.02884	0.138432	1.18688	0.107379	0.593427	0	0.590642	0	0.389433	0.0209085	0.50607	0.0285273	0.508082	0.103698	0.174228
Pavir.5KG537500.1	1.86687	40.6026	4.16803	41.1587	2.53701	48.1849	2.91837	58.3809	6.70214	49.2096	4.16754	35.0036	1.81435	69.2885	2.07775	80.5378	1.00355	62.2108	1.06343	71.5459	0.188429	66.9218	1.26751	27.1359
Pavir.5KG537600.1	67.2797	47.6512	77.8236	56.3338	45.543	19.8575	51.3915	57.7158	77.2449	67.7783	73.6907	12.5862	46.9865	80.16	67.8196	141.039	50.0524	35.0692	46.4479	92.546	96.0305	72.4909	40.1976	25.7012
Pavir.5KG537700.1	0	0	0	0	0	0	0	0	0	0	0	0	0	0	0	0	0	0	0	0	0	0	0	0
Pavir.5KG537700.2	0	0	0	0	0	0	0	0	0.0203035	0	0	0	0	0	0	0.0391489	0	0	0	0	0	0	0	0
Pavir.5KG537700.5	0	0	0	0	0	0	0	0	0	0	0	0	0	0	0	0	0	0	0	0	0	0	0	0
Pavir.5KG537800.1	0.24362	0.640667	0.192271	1.61471	0.157691	1.57788	0.115281	1.21799	0.599236	0.909269	0.340367	0.914354	0.185529	1.39168	0.443625	1.52638	1.40651	1.19596	0.226215	0.446507	0.242946	1.16713	0	1.25074
Pavir.5KG537900.1	0.98471	0.855456	0.754817	1.39467	0.759234	1.21878	0.554594	0.963325	0.369188	1.07781	0.65012	0.173227	0.750855	0.955131	2.02583	1.56966	0.486533	0.794809	0.450454	1.35198	0.690041	0.821285	0.975397	0.557475
Pavir.5KG538000.2	8.76705	5.05994	5.99291	3.51956	10.3401	5.01075	8.95404	4.87792	7.90664	3.95946	4.73974	5.08199	11.5508	6.79364	9.82354	7.14506	10.8063	7.73915	13.1775	7.82767	14.3917	7.18181	8.01514	4.1929
Pavir.5KG538200.1	7.93538	45.3045	4.22297	37.1009	4.49024	46.0047	1.81999	47.6857	3.36669	67.6909	7.87454	37.3652	5.26565	63.5794	9.33284	69.0487	10.5463	78.2882	9.56928	66.2496	6.06692	66.9017	2.47476	35.1792
Pavir.5KG538300.1	0.0277787	1.12014	0.0592769	1.48973	0.135431	1.64181	0.0548641	2.42642	0.0735043	3.31574	0.160559	2.01516	0.129818	3.48285	0.147955	2.36429	0.279312	1.71509	0.0570166	2.51707	0.0405765	2.45923	0.561385	1.13868
Pavir.5KG538400.1	7.17771	15.0664	6.23847	13.6574	5.77046	13.1616	5.77426	13.3042	6.01179	13.5832	5.45222	13.4584	8.71396	19.9618	9.71185	21.5036	5.8273	19.1189	7.93022	18.1554	8.07981	18.3487	6.10023	16.4254
Pavir.5KG538500.1	0	0	0	0	0	0	0	0	0	0	0	0	0	0	0	0.0464074	0	0	0	0	0	0.168352	0	0
Pavir.5KG538600.2	1.0424	10.3757	1.64074	11.7136	0.763287	8.8223	1.99458	10.4898	1.94442	8.93042	0.940906	7.69286	1.39607	4.63892	1.29972	5.87037	1.38326	4.97566	3.04303	6.00763	1.42792	5.07819	0.999978	5.05201
Pavir.5KG538700.1	0	20.3237	0	13.746	0	19.0495	0	7.1694	0	4.46194	0	0.53503	0.419086	11.1786	0	8.04785	0	0.820966	0.245086	3.93389	0.190334	1.59054	0.942474	7.85383
Pavir.5KG538800.1	0.0878252	6.11194	0	6.64327	0.390879	6.11752	0	3.51692	0.260623	3.22369	0	1.82413	0.411507	2.00132	0	2.60511	0	2.24235	0.105094	2.53062	0.17826	0.831255	0.106172	1.11408
Pavir.5KG538900.1	0	0	0	0	0	0	0	0	0	0	0	0	0	0	0	0	0	0	0	0	0	0	0	0
Pavir.5KG538900.2	0	0	0	0.0871998	0	0	0	0.0250893	0	0	0	0	0	0.0134748	0	0.0345492	0	0	0	0	0	0.0177916	0	0
Pavir.5KG538900.3	0	0	0	0	0	0	0	0	0	0	0	0	0	0	0	0	0	0	0	0	0	0	0	0
Pavir.5KG539000.1	3.5319	21.6148	2.37942	26.4948	3.02783	38.0784	2.13439	34.7806	3.04571	34.1735	5.61103	26.6793	2.44121	41.5351	2.61927	49.7384	3.67627	48.1001	3.1054	41.0117	4.63326	33.454	8.18561	28.6501
Pavir.5KG539007.1	0	0	0	0	0	0	0	0	0	0	0	0	0	0	0	0	0	0	0	0	0	0	0	0
Pavir.5KG539100.1	0.108837	0	0	0	0	0	0	0	0	0	0	0	0	0	0	0.303562	0	0	0	0	0	0	0	0
Pavir.5KG539200.1	0	0	0	0	0	0.103658	0	0	0	0	0	0	0	0.0107338	0	0.0805663	0	0.0237133	0.0105286	0	0	0	0.214558	0.141497
Pavir.5KG539200.2	0	0	0	0	0	0	0	0	0	0	0	0	0	0	0	0	0	0	0	0	0	0	0	0
Pavir.5KG539200.3	0	0	0	0	0	0	0	0	0	0	0	0	0	0	0	0	0	0	0	0	0	0	0	0
Pavir.5KG539300.1	0.5425	0	0.289062	0.094963	0.244956	0.0113706	0.119513	0.128437	0.259794	0.0682354	1.02777	0.0913177	0.339737	0.245416	1.48822	0.26496	1.74146	0.322203	0.044641	0.130089	0.96714	0.3686	0.805965	1.0246
Pavir.5KG539400.1	0	0.243642	0	0.23724	0	0	0	0	0	0	0	0.369878	0	0.703727	0	0.264571	0	0.12902	0	0	0	0	1.66567	2.59592
Pavir.5KG539500.2	0	0	0	0	0	0	0	0	0	0	0	0	0	0	0	0	0	0	0	0	0	0	0	0
Pavir.5KG539500.3	0.00908613	0.30565	0.0743832	0.353064	0.0663571	0.265311	0.137902	0.757805	0.0543175	0.152185	0.0525566	0.300093	0.198382	0.303994	0.0516924	0.486582	0	0.349073	0.0309941	0.230479	0.112019	0.348736	0.0980414	0.339254
Pavir.5KG539600.1	55.2154	6.05923	45.7702	9.6088	106.293	9.16405	82.1508	6.06656	42.6399	4.53186	77.7325	6.41942	28.9468	3.19074	5.93556	3.09541	27.5483	3.72098	16.7399	1.94169	19.6879	3.54429	22.5203	4.18441
Pavir.5KG539600.2	0	0	0	0	0	0	0	0	0	0	0	0	0	0	0	0	0	0	0	0	0	0	0	0
Pavir.5KG539700.1	0.332285	0.0837534	0.26059	0.0790342	0.161622	0.276791	0.0609396	0.382904	0.276103	0.346469	0.654944	0.764444	0.166169	0.251566	0	0.0894406	0	0.065117	0.0126768	0.640515	0.258382	0.257254	0.913511	0.301672
Pavir.5KG539700.2	0	0	0	0	0	0	0	0	0	0	0	0	0	0	0	0	0	0	0	0	0	0	0	0
Pavir.5KG539800.10	0	0	0	0	0	0	0	0	0	0	0	0	0	0	0	0	0	0	0	0	0	0	0	0
Pavir.5KG539800.11	0	0	0	0	0	0	0	0	0	0	0	0	0	0	0	0	0	0	0	0	0	0	0	0
Pavir.5KG539800.12	0	0	0	0	0	0	0	0	0	0	0	0	0	0	0	0	0	0	0	0	0	0	0	0
Pavir.5KG539800.2	0	0	0	0	0	0.0305669	0	0	0	0	0	0	0	0.0239235	0	0	0	0	0	0	0	0.00798837	0	0
Pavir.5KG539800.3	0	0	0	0	0	0	0	0	0	0	0	0	0	0	0	0	0	0	0	0	0	0	0	0
Pavir.5KG539800.4	0	0	0	0	0	0	0	0	0	0	0	0	0	0	0	0	0	0	0	0	0	0	0	0
Pavir.5KG539800.5	0	0	0	0	0	0	0	0	0	0	0	0	0	0	0	0	0	0	0	0	0	0	0	0
Pavir.5KG539800.6	0.192684	0.114039	0.191561	0.206205	0.139855	0.264001	0.215776	0.0917445	0.260697	0.123344	0	0.388531	0.325557	0.38123	0.0227893	0.279067	0.0643561	0.183895	0.106656	0.24806	0.200894	0.350835	0	0.288384
Pavir.5KG539800.7	0	0	0	0	0	0	0	0	0	0	0	0	0	0	0	0	0	0	0	0	0	0	0	0
Pavir.5KG539800.8	0	0	0	0	0	0	0	0	0	0	0	0	0	0	0	0	0	0	0	0	0	0	0	0
Pavir.5KG539800.9	0	0.00603566	0	0.0258424	0.114559	0.0109136	0.00433642	0.018401	0.00562448	0.329527	0	0.0146606	0.112503	0.112268	0	0.0726765	0	0.122132	0.0059387	0.231488	0.0081027	0.0547138	0	0.0669929
Pavir.5KG539807.1	0	0	0.0627364	0.164604	0	0	0	0	0.0131602	0	0	0	0.0769831	0.0694246	0.0321571	0.0263769	0.126313	0.115813	0.0450559	0.0135297	0.31743	0.207699	0.45247	0.290618
Pavir.5KG539814.1	0	0	0	0	0	0	0	0.474169	0	0	0	0	0	0	0	0	0.0505885	0	0	0	0	0	0	0
Pavir.5KG540700.2	0	2.73298	0	2.0644	0	1.30489	0	3.01493	0	2.09596	0	2.08911	0	1.94466	0	1.23135	0	1.29382	0	3.91981	0.018098	1.72741	0	0.878393
Pavir.5KG541100.1	1.14343	8.51694	0.710363	12.8134	0.892378	25.5979	0.531143	22.4301	1.00388	23.7877	0.579014	18.1723	0.617973	20.9904	1.02075	34.1241	0.441014	32.6189	1.83477	30.2794	0.454266	24.1506	1.73786	27.8057
Pavir.5KG541200.1	0	0	0	0	0	0	0	0	0	0	0	0	0	0	0	0	0	0	0	0	0	0	0	0
Pavir.5KG541200.2	0.309215	0	0	0	0	0.197278	0.0715394	0.0629857	0.046675	0.354335	0.0121627	0.0982952	0	0.0115795	0	0.0249096	0	0	0.117445	0	0.0886843	0.0180729	0	0.223107
Pavir.5KG541200.3	0	0	0	0	0	0	0	0	0	0	0	0	0	0	0	0	0	0	0	0	0	0	0	0
Pavir.5KG541300.1	0	0.199383	0	0.0443255	0	0.411914	0	0.675953	0	0.604946	0	0	0	0.233433	0	0.638479	0	0.0966248	0	0.0317425	0	0	0	0
Pavir.5KG541400.1	0.811517	4.57724	1.38065	3.40888	2.11674	2.87564	0.804221	3.56276	0.982363	3.38011	0.331382	3.2511	5.14811	12.5437	6.34562	11.511	8.80783	10.7378	5.93623	10.4845	10.4977	10.4428	14.94	7.72547
Pavir.5KG541600.1	0	0	0	0	0	0	0	0	0	0	0	0	0	0	0	0	0	0	0	0	0	0	0	0
Pavir.5KG541600.2	0	0.0241104	0	0.0344106	0.0118267	0	0.107963	0	0.0363723	0	0.0326093	0	0	0	0	0	0	0	0.0132998	0.113106	0	0	0	0
Pavir.5KG541600.3	0	0	0	0	0	0	0	0	0	0	0	0	0	0	0	0	0	0	0	0	0	0	0	0
Pavir.5KG541700.2	7.98415	42.1984	6.1383	39.5413	8.47455	42.7167	8.62655	40.9072	5.0552	38.2706	8.02977	37.9829	7.33911	35.8404	4.29093	28.3817	5.38969	31.5589	6.50541	35.4645	5.10468	28.9436	4.50807	24.8354
Pavir.5KG541800.2	10.3019	16.2924	18.0528	17.6126	14.8095	23.0076	10.7966	25.478	19.5582	25.6874	12.7645	18.9999	20.7388	31.4826	16.6788	27.7378	14.3759	27.9236	22.0354	30.6907	30.4683	34.5362	16.9989	17.1313
Pavir.5KG541900.1	20.7295	26.8047	23.7021	28.002	39.0044	23.7099	13.5601	38.2066	24.6614	27.9531	44.2419	35.0017	11.4533	25.5273	13.611	26.6406	29.7395	27.9433	15.1922	38.9141	8.99996	32.7913	20.0762	32.9758
Pavir.5KG542000.1	0	1.93636	0.474599	2.81354	1.18466	2.11234	0.59838	2.01088	0.459485	2.96479	1.37252	1.56163	3.65343	7.21462	1.76103	8.1199	4.51653	8.34728	2.77706	6.74911	6.47461	8.47036	8.449	6.86199
Pavir.5KG542300.1	0	0	0	0	0	0.0159916	0	0	0	0	0	0	0.0076687	0.00690398	0	0	0	0	0	0.07828	0	0	0.0436077	0
Pavir.5KG542300.2	0	0	0	0	0	0	0	0	0	0	0	0	0	0	0	0	0	0	0	0	0	0	0	0
Pavir.5KG542300.3	0	0.0387952	0	0.0287434	0	0	0	0	0	0	0	0	0.0347674	0	0	0	0	0	0	0	0.0268731	0	0.00800282	0
Pavir.5KG542300.4	0.0317047	0.0639399	0	0	0.154663	0.0499804	0	0.0514451	0.044069	0	0.00626676	0.0327039	0.0265086	0.00697187	0.0211014	0.00641728	0	0.00770117	0.0588546	0.0751647	0.174442	0.00920536	0	0.0082688
Pavir.5KG542300.5	0	0	0	0	0	0	0	0	0	0	0	0	0	0	0	0	0	0	0	0	0	0	0	0
Pavir.5KG542300.6	0	0	0	0	0	0	0	0	0	0	0	0	0	0.0267111	0	0	0	0.0324969	0	0	0.025434	0	0	0
Pavir.5KG542400.1	0.0701283	0.103369	0	0	0.0501729	0.180447	0.230542	0	0	0	0	0.153276	0.333209	0	0	0	0.404091	0	0.0769219	0.124092	0	0	0	0
Pavir.5KG542400.2	0	0	0.251243	0	0.250868	0	0.165027	0.107252	0.274729	0.485417	0.0776648	0	0	0.189727	0	0	0	0.189603	0.0565007	0.0550139	0	0	0	0
Pavir.5KG542500.1	1.71583	2.90584	0.289111	2.07272	1.20715	2.30011	0.897285	2.54644	1.40482	1.58967	0.492047	1.10109	3.25179	2.54946	4.49936	3.37616	3.91042	1.72214	4.21765	2.26155	1.72687	2.3155	1.04888	2.29456
Pavir.5KG542500.2	0.0111678	0	0.0914245	0.0310044	0.0697947	0	0	0.0446032	0.222773	0.126602	0	0.159517	0.0441943	0.150515	0	0.134063	0.300164	0.0264611	0.117134	0.0114394	0.0320592	0.196556	0.0517939	0.0424717
Pavir.5KG542507.1	0	0	0	0	0	0	0	0	0	0	0	0	0	0	0	0	0	0	0	0	0	0	0	0.121578
Pavir.5KG542600.1	5.20837	13.5906	5.76465	18.3523	6.67316	13.3803	4.95635	10.6926	6.66369	16.5145	6.24592	13.6509	19.0389	14.0829	19.666	14.5299	19.4184	12.2563	18.0327	10.4822	22.5604	12.8165	21.9514	19.6586
Pavir.5KG542700.1	5.05698	2.13566	5.25761	2.53165	7.64364	3.12378	2.95176	3.06655	4.00483	2.95097	3.70853	4.38377	1.23431	1.07422	1.5531	1.14409	2.71041	1.72288	1.56222	1.12163	0.939842	1.0907	1.92449	0.0645245
Pavir.5KG542800.1	6.62317	6.35727	9.14388	7.26612	11.9683	7.85742	5.48914	5.72496	5.47241	7.8063	5.22345	5.6081	4.55752	2.89125	5.085	3.843	5.97808	3.33245	5.68998	2.81829	5.66434	2.99915	3.99155	3.22047
Pavir.5KG542900.1	0	3.23964	0	5.498	0	10.9466	0	8.2857	0	6.81773	0	5.24662	0	2.67257	0	2.05571	0	2.22418	0	3.25619	0	2.86092	0	1.56041
Pavir.5KG543000.1	18.252	16.2865	10.8472	13.1606	14.6799	11.6928	9.49379	10.3482	10.3081	9.69379	10.6761	7.99734	9.87848	7.52837	13.367	9.02587	8.48298	9.07994	8.45772	7.31889	9.10777	8.86816	5.73928	4.14133
Pavir.5KG543007.1	0	0	0	0	0	0	0	0	0	0	0	0	0	0	0	0	0	0	0	0	0	0	0	0
Pavir.5KG543100.1	0.771219	17.7831	1.21873	14.7102	0.415451	12.8659	1.35064	21.0132	1.00521	5.89668	1.36678	3.18559	0.913555	6.39555	0.375941	2.24811	0.35668	4.36075	0.823119	7.53514	0	6.40485	0.485248	2.18957
Pavir.5KG543200.10	0.194135	0.274764	0.345158	0.534445	1.10527	1.03988	0.151205	0.185746	0.21624	0.48274	0	0.62641	0.116236	0.25738	0.0643344	0.471161	0.465438	0.210371	0.0208496	0.158809	0.113788	0.628108	0.329898	0.50223
Pavir.5KG543200.11	0	0	0	0	0	0	0	0	0	0	0	0	0	0	0	0	0	0	0	0	0	0	0	0
Pavir.5KG543200.12	0	0	0	0	0	0	0	0	0	0	0	0	0	0	0	0	0	0	0	0	0	0	0	0
Pavir.5KG543500.1	37.9917	96.1541	60.6083	90.7131	71.8616	80.4865	46.8877	86.6427	62.7542	83.2061	70.1276	60.0366	55.8022	108.08	53.599	107.965	70.9104	81.9093	53.1049	113.397	67.1949	110.981	72.7061	78.3454
Pavir.5KG543507.1	0.121655	1.16013	0.165987	0.17446	0.0212676	0.735399	0.153295	0.660669	0.0250039	0.780664	0.290951	1.04207	0.297577	2.27269	1.29712	4.01446	0.0581695	3.0192	1.34935	2.79771	0.613266	4.01009	1.09652	4.27617
Pavir.5KG543600.1	1.80271	2.64554	2.21468	3.24798	1.58069	1.73854	1.68241	2.49104	2.06499	1.8245	1.86928	2.52717	1.51303	1.78121	0.835218	2.42097	0.871976	1.33473	0.962237	1.41409	1.43913	1.98685	0.763336	1.57524
Pavir.5KG543700.1	0	0	0	0	0	0	0	0	0	0	0	0	0	0	0	0	0	0	0	0	0	0	0	0
Pavir.5KG543700.2	0	0	0	0	0	0	0	0	0	0	0	0	0	0	0	0	0	0	0	0	0.0789413	0	0.0859474	0
Pavir.5KG543700.3	0	0	0	0	0	0	0	0	0	0	0	0	0	0	0	0	0	0	0	0	0	0	0	0
Pavir.5KG543900.1	0	22.2573	0	7.55545	0	8.52315	0	27.8849	0	12.3388	0	0.748769	0	22.8758	0	7.53528	0	3.10847	0	23.8413	0	14.58	0	1.80809
Pavir.5KG544000.1	0	0	0	0	0	0	0	0	0	0	0	0	0	0	0	0	0	0	0	0	0	0	0	0
Pavir.5KG544000.6	0	0	0	0	0	0	0	0	0	0	0	0	0	0	0	0	0	0	0	0	0	0	0	0
Pavir.5KG544000.7	0	0.00548416	0	0	0	0.00545229	0.0290851	0.00579908	0	0	0	0.0516109	0	0	0	0	0	0	0	0	0	0	0	0
Pavir.5KG544000.8	0	0	0	0	0	0	0	0	0	0	0	0	0	0	0	0	0	0	0	0	0	0	0	0
Pavir.5KG544100.1	0	63.822	0.15114	35.0862	0	51.3424	0	96.7519	0	43.4444	0	25.9927	0	72.4766	0	30.9166	0	25.2327	0	63.1041	0	60.8969	0	9.73096
Pavir.5KG544200.1	0	4.1282	0	0.869849	0	3.74921	0	5.9795	0	3.29672	0	5.45839	0	3.01522	0	1.70023	0	0.797487	0	1.86693	0.0782052	3.4452	0	0.401819
Pavir.5KG544300.17	0	0	0	0	0	0	0	0	0	0	0	0	0	0	0	0	0	0	0	0	0	0	0	0
Pavir.5KG544300.19	0	0	0	0	0	0	0	0	0	0	0	0	0	0	0	0	0	0	0	0	0	0	0	0
Pavir.5KG544300.20	0	0	0	0	0	0	0	0	0	0	0	0	0	0	0	0	0	0	0	0	0	0	0	0
Pavir.5KG544300.21	0	0	0	0	0	0	0	0	0	0	0	0	0	0	0	0	0	0	0	0	0	0	0	0
Pavir.5KG544300.22	0	0	0	0	0	0	0	0	0	0	0	0	0	0	0	0	0	0	0	0	0	0	0	0
Pavir.5KG544300.23	0	0	0	0	0	0	0	0	0	0	0	0	0	0	0	0	0	0	0	0	0	0	0	0
Pavir.5KG544300.24	0	0	0	0	0	0	0	0	0	0	0	0	0	0	0	0	0	0	0	0	0	0	0	0
Pavir.5KG544300.25	0	0	0	0	0	0	0	0	0	0	0	0	0	0	0	0	0	0	0	0	0	0	0	0
Pavir.5KG544307.1	0	0	0	0	0	0	0	0	0	0	0	0	0	0.11955	0	0.176222	0	0.0406048	0	0.161046	0.818678	0.0450602	0	0
Pavir.5KG544700.2	8.80847	0	3.50639	0	2.95494	0	14.1877	0	2.85958	0	3.02577	0	3.29382	0.0779534	3.45283	0.337915	3.01761	0	6.4436	0.0144503	2.1616	0.10388	4.20611	0
Pavir.5KG544707.1	0	0.53234	0.681606	0.666053	0.167114	0.878544	0.16403	0	0.200224	0.749871	0.418178	0.351384	0	0	0	0	0	0	0	0	0	0	0	0
Pavir.5KG544714.1	2.00842	3.49679	2.18273	4.82872	1.42895	3.16294	0.972116	2.36421	1.62717	7.30467	1.57565	3.56421	4.65222	8.36303	5.47239	13.0555	9.50885	12.7525	3.24738	9.91927	5.03296	12.7632	5.71193	5.08341
Pavir.5KG544900.1	0	0	0	0	0	0	0	0	0	0	0	0	0	0	0	0	0	0	0	0	0	0	0	0
Pavir.5KG544900.2	0.137091	0.025471	0.206591	0.469533	0.0249882	0.213034	0	0.22364	0.235026	0.300071	0.537805	0	0.0707059	0	0	0	0.0683459	0	0	0	0.0341941	0.202414	0	0
Pavir.5KG545000.1	0	0	0	0	0	0	0	0	0	0	0	0	0	0	0	0.136065	0	0	0	0	0	0	0	0
Pavir.5KG545100.1	21.1153	32.7957	13.3207	40.8825	10.1673	29.4227	15.3708	42.8412	16.5165	62.0427	16.7684	45.0595	27.1436	91.8103	21.5646	100.386	11.9112	86.94	17.3394	113.628	31.3254	104.57	42.7128	70.3678
Pavir.5KG545400.1	5.08373	19.6545	3.31739	24.456	7.31464	21.2077	3.41519	15.464	7.0593	20.4241	7.18504	25.2261	1.39934	2.85088	0	5.32019	0.512918	2.11215	1.14762	3.28868	3.07512	5.31855	8.032	6.4912
Pavir.5KG545500.1	10.6505	3.42512	1.58448	4.74916	6.87215	1.84866	2.41147	3.70952	2.3946	2.94128	4.91565	7.74374	1.61321	0.535375	1.06836	0.604952	3.69397	0.958143	0.25246	0.542753	0.699301	1.16056	1.84369	5.81036
Pavir.5KG545600.1	0.189104	3.65735	0.482332	9.94711	1.89754	5.39704	0.146613	5.99792	0.89366	5.74201	1.92673	5.36054	0	1.42288	0	0.36722	0	1.26192	0	1.43712	0.0876232	0.929711	0	0.811923
Pavir.5KG545700.2	0.796651	3.62028	0.395475	5.83957	1.54332	4.77412	1.76254	1.68707	1.25587	2.62491	2.64958	3.14492	0.331769	1.54513	0.54027	1.79332	0.238874	2.40925	0.0656946	1.66612	0.652723	2.05564	0.651638	1.41465
Pavir.5KG545707.1	10.4925	54.0946	13.0486	47.0458	16.6487	46.5307	24.9359	54.4187	13.0271	46.8797	7.63376	29.1223	10.0481	33.2444	15.3303	37.3951	10.8312	22.6869	9.57835	26.0099	13.599	28.8061	16.6602	36.8242
Pavir.5KG545714.1	0	0.0918131	0	0.0537844	0	0.00901992	0	0	0	0	0	0	0	0.0228242	0	0.126752	0	0	0	0.0321837	0	0.0106362	0	0
Pavir.5KG545721.1	0	0	0	0	0	0	0	0	0	0	0	0	0	0	0	0	0	0	0	0	0	0	0	0
Pavir.5KG545728.1	0	0	0	0	0	0	0	0	0	0	0	0	0	0	0	0	0	0	0	0	0	0	0	0
Pavir.5KG545728.2	0	0	0	0	0	0	0	0	0	0	0	0	0	0	0	0	0	0	0	0	0	0	0	0
Pavir.5KG545728.3	0	0	0	0	0	0	0	0	0	0	0	0	0	0	0	0	0	0	0	0	0	0	0	0
Pavir.5KG545728.4	0	0	0	0	0	0	0	0	0	0	0	0	0	0	0	0	0	0	0	0	0	0	0	0
Pavir.5KG545735.1	0.315031	93.8752	2.47878	107.201	0	132.599	0.2387	194.072	0.789691	174.823	0	271.505	0.10389	35.8257	0	53.0102	0.0700076	68.3528	0	71.6674	0	172.797	0	67.856
Pavir.5KG545742.1	0	0	0	0	0	0	0	0	0	0	0	0	0	0	0	0	0	0	0	0	0	0	0	0
Pavir.5KG545742.2	0	0	0	0.0351224	0	0	0	0	0	0.0509927	0	0.0606762	0	0	0	0	0	0.00599513	0	0	0	0.0116026	0	0
Pavir.5KG545742.3	0	0	0	0	0	0	0	0	0	0	0	0	0	0	0	0	0	0	0	0	0	0	0	0
Pavir.5KG545742.4	0	0	0	0	0	0	0	0	0	0	0	0	0	0	0	0	0	0	0	0	0	0	0	0
Pavir.5KG545742.5	0	0	0	0	0	0	0	0	0	0	0	0	0	0	0	0	0	0	0	0	0	0	0	0
Pavir.5KG545742.6	0	0	0	0	0	0	0	0.00894335	0	0.0394874	0	0.0781067	0	0	0	0	0	0	0	0.00458741	0	0	0	0
Pavir.5KG545742.7	0	0	0	0	0	0	0	0	0	0	0	0	0	0	0	0	0	0	0	0	0	0	0	0
Pavir.5KG545749.1	0	0	0	0	0	0	0	0	0	0	0	0	0	0	0	0	0	0	0	0	0	0	0	0
Pavir.5KG545756.1	0	8.60729	0.350943	9.01169	0	4.55206	0.112485	8.73139	0	10.0015	0.047487	8.04352	0.194929	7.96431	0	4.1786	0	7.27702	0.20022	7.78891	0.0670721	10.3707	0.228449	2.14942
Pavir.5KG545900.1	5.73242	15.6204	7.02054	13.4709	7.48055	19.746	6.14263	21.459	7.24283	19.0206	6.7081	17.8354	12.3211	48.8435	11.4402	47.9045	6.35124	40.0019	12.9566	52.675	14.2054	46.7425	10.7481	20.978
Pavir.5KG546000.1	0	0	0	0	0	0.0547208	0	0	0	0	0	0	0	0	0	0.0682028	0	0.117999	0	0.118381	0	0	0.0391562	0.0313847
Pavir.5KG546000.2	0	0	0	0	0	0	0	0	0	0	0	0	0	0	0	0	0	0	0	0	0	0	0	0
Pavir.5KG546000.3	0	0	0	0	0	0	0	0	0	0	0	0	0.011827	0	0	0	0	0	0	0	0.0168368	0	0	0
Pavir.5KG546100.1	0	0	0	0	0	0	0	0	0	0	0	0	0	0	0	0	0	0	0	0	0	0	0	0
Pavir.5KG546100.2	0	0	0	0	0	0	0	0	0	0	0	0	0	0	0	0	0	0	0	0	0	0	0	0.0130595
Pavir.5KG546100.3	0	0	0	0	0	0	0	0	0	0	0	0	0	0	0	0	0	0	0	0	0	0	0	0.0545894
Pavir.5KG546100.4	0	0	0	0	0	0.0447604	0	0	0	0	0	0.136698	0	0	0	0	0	0	0	0	0	0	0	0.0752475
Pavir.5KG546100.5	0	0	0	0	0	0	0	0	0	0	0	0	0	0	0	0	0	0	0	0	0	0	0	0
Pavir.5KG546107.1	0	0	0	0	0	0	0	0	0	0.0297522	0	0	0	0	0	0	0	0	0	0	0	0.0756166	0	0
Pavir.5KG546200.2	0	0	0	0	0	0	0	0	0	0	0	0	0	0	0	0	0	0	0	0	0	0	0	0
Pavir.5KG546200.3	0	0	0	0	0	0	0	0	0	0	0	0	0	0	0	0	0	0	0	0	0	0	0	0
Pavir.5KG546200.4	0	0	0	0	0	0	0	0	0	0	0	0	0	0	0	0	0	0	0	0	0	0	0	0
Pavir.5KG546200.5	0	0	0	0	0	0	0	0	0	0	0	0	0	0	0	0	0	0	0	0	0	0	0	0
Pavir.5KG546200.6	0	0	0	0	0	0	0	0	0	0	0	0	0	0	0	0	0	0	0	0	0	0	0	0
Pavir.5KG546200.7	0	0	0	0	0	0	0	0	0	0	0.00929565	0	0	0	0	0	0	0.00996106	0	0	0	0	0	0
Pavir.5KG546207.1	0.0414881	0.322829	0.16644	0.986171	0.20681	0.125366	0	0.408005	0.0393132	1.73674	0.0099991	0.0134683	0.213737	0.763995	0.36929	0.783628	0.228471	0.827143	0.111761	0.449612	0.310199	0.778369	0	0.186919
Pavir.5KG546300.1	16.4475	0.0243788	71.3208	0.0650369	37.4266	0	25.7756	0	89.0243	0	153.7	0	33.4479	0.0658364	50.3422	0.231264	63.7237	0.0720302	50.4548	0	91.9635	0	59.1565	0
Pavir.5KG546400.1	0	0	0	0	0	0	0	0	0	0	0	0	0	0	0	0	0	0	0	0	0	0	0	0
Pavir.5KG546400.2	0	0	0	0	0	0	0	0	0	0	0	0	0	0	0	0	0	0	0	0	0	0	0	0
Pavir.5KG546400.3	0	0	0	0	0	0	0	0	0	0	0	0	0	0	0	0	0	0	0	0	0	0	0	0
Pavir.5KG546400.4	0	0	0	0	0	0	0	0	0	0	0	0	0	0	0	0	0	0	0	0	0	0	0	0
Pavir.5KG546400.5	0	0	0	0	0	0	0	0	0	0	0	0	0	0	0	0	0	0	0	0	0	0	0	0
Pavir.5KG546400.6	0	0	0	0	0	0	0	0	0	0	0	0	0	0	0	0	0	0	0	0	0	0	0	0
Pavir.5KG546400.7	0	0	0	0	0	0	0	0	0	0	0	0	0	0	0	0	0	0	0	0	0	0	0	0
Pavir.5KG546500.1	0	12.7228	0.158846	6.85295	0	5.86447	0	11.3696	0	7.55167	0	3.96262	0.133337	11.1719	0	10.2436	0.307238	8.03057	0	16.1727	0	9.62931	0	1.874
Pavir.5KG546600.1	0	0	0	0	0	0	0	0	0	0	0	0	0	0	0	0	0	0	0	0	0	0	0	0
Pavir.5KG546600.2	0.0195481	0.0156754	0.00773735	0.0271351	0.0254384	0.0202811	0.0112622	0.158397	0.0194767	0.183794	0.103415	0.332714	0.0244691	0.0593204	0	0.0554413	0.046601	0.0900715	0.106564	0.215123	0.186512	0.12736	0.181967	0.396982
Pavir.5KG546607.1	6.77206	13.5437	2.84254	4.9209	2.18734	11.6446	3.60284	12.5346	2.74756	12.9006	2.95158	14.3667	4.72506	11.0765	6.80463	7.72443	1.69721	7.47895	3.08314	8.51896	1.47705	8.242	0.301334	7.54644
Pavir.5KG546800.1	0	0	0	0	0	0	0	0	0	0	0	0	0	0	0	0	0	0	0	0	0	0	0	0
Pavir.5KG546900.1	0	0	0	0	0	0	0	0	0	0	0	0	0	0	0	0	0	0	0	0	0	0	0	0
Pavir.5KG546900.2	0	0	0	0	0	0	0	0	0	0	0	0	0	0	0	0	0	0	0	0	0	0	0	0
Pavir.5KG546900.3	0	0	0	0	0	0	0	0	0	0	0	0	0	0	0	0	0	0	0	0	0	0	0	0
Pavir.5KG547000.1	2.40138	5.42133	2.79934	5.33818	2.06512	6.73904	1.53527	5.79347	2.2296	5.7721	3.58853	6.41431	1.43641	9.4712	2.23524	6.90418	1.73841	8.01512	1.42739	7.46751	2.46793	6.91032	3.59758	5.11447
Pavir.5KG547100.10	0	0	0	0	0	0	0	0	0	0	0	0	0	0	0	0	0	0	0	0	0	0	0	0
Pavir.5KG547100.11	0	0	0	0	0	0	0	0	0	0	0	0	0	0	0	0	0	0	0	0	0	0	0	0
Pavir.5KG547100.12	0	0	0	0	0	0	0	0	0	0	0	0	0	0	0	0	0	0	0	0	0	0	0	0
Pavir.5KG547100.13	0	0	0	0	0	0	0	0	0	0	0	0	0	0	0	0	0	0	0	0	0	0	0	0
Pavir.5KG547100.14	0	0	0	0	0	0	0	0	0	0	0	0	0	0	0	0	0	0	0	0	0	0	0	0
Pavir.5KG547100.15	0	0	0	0	0	0	0	0	0	0	0	0	0	0	0	0	0	0	0	0	0	0	0	0
Pavir.5KG547100.2	0	0	0	0	0	0	0	0	0	0	0	0	0	0	0	0	0	0	0	0	0	0	0	0
Pavir.5KG547100.9	0	0	0	0	0	0	0	0	0	0	0	0	0	0	0	0	0	0	0	0	0	0	0	0
Pavir.5KG547300.1	0.251418	3.84646	0.403552	5.46493	0.232193	5.72565	0.987637	6.6888	0.702304	14.2767	0.43149	8.52088	2.4875	6.92928	1.96513	4.49441	2.13051	6.48517	1.22908	8.16396	1.51415	7.20439	3.81483	4.5621
Pavir.5KG547500.1	0	0	0	0	0	0	0	0	0	0	0	0	0	0	0	0	0	0	0	0	0	0	0	0
Pavir.5KG547500.2	0	0	0	0	0	0	0	0.0153119	0	0	0	0	0	0	0	0	0	0	0	0	0	0	0	0
Pavir.5KG547500.3	0	0	0	0	0	0	0	0	0	0	0	0	0	0	0	0	0	0	0	0	0	0	0	0
Pavir.5KG547600.1	0	0	0	0	0	0	0	0	0	0	0	0	0	0	0	0	0	0	0	0	0	0	0	0
Pavir.5KG547700.1	0	0	0	0	0	0	0	0	0	0	0	0	0	0	0	0	0	0	0	0	0	0	0	0
Pavir.5KG547700.10	0	0	0	0	0	0.0215501	0	0	0	0.0188288	0.165003	0	0	0	0	0	0	0	0	0	0	0	0	0
Pavir.5KG547700.11	0.0262744	0.0339773	0.0204852	0.0243146	0	0.130203	0.026911	0.0437241	0	0.212728	0	0	0	0.076037	0	0.0728885	0	0	0	0.00897114	0	0	0	0.0233494
Pavir.5KG547700.5	0	0	0	0	0	0	0	0	0	0	0	0	0	0	0	0	0	0	0	0	0	0	0	0
Pavir.5KG547707.1	0	0.785287	0	0	0	0	0	0	0.169922	0.228863	0	0	0	0	0	0	0	0	0	0	0	0	0	0
Pavir.5KG547900.2	0	0	0	0	0	0	0	0	0	0	0	0	0	0	0	0	0	0.0763007	0	0.280227	0	0	0	0.065645
Pavir.5KG548000.1	0	0	0	0	0	0	0	0	0	0	0	0	0	0	0	0	0	0	0	0	0	0	0	0
Pavir.5KG548200.2	0	0	0	0	0	0	0	0	0	0	0	0	6.00493	0.678771	6.58316	0.584401	5.58826	0.219784	2.75007	0.489422	4.6486	1.08793	3.44884	1.49437
Pavir.5KG548300.1	0	1.09829	0	0.318335	0	1.43379	0	1.87454	0	2.79858	0	1.02771	0.713149	1.68107	0.66078	0.678423	0.481699	0.313685	0.767372	1.21714	1.0824	0.901666	0.678909	0.192263
Pavir.5KG548400.2	0	0	0	0.213675	0	0.0648408	0	0.26258	0	0.0282793	0	0.0538472	0	0.0219684	0	0.019156	0	0.0705951	0	0.101959	0	0.0748416	0.836837	0
Pavir.5KG548600.1	0	0.355766	0	0	0.248664	0.194106	0	0.357581	0	0.0484514	0.0186986	0.0907973	0	0.626433	0	0.33654	0	0.338606	0	0.465839	0	0.423581	0	0.0227725
Pavir.5KG548800.1	4.52131	0.376122	7.2584	0	6.45423	1.15189	6.95376	1.36747	6.2978	0.953844	2.9799	0	2.88526	4.2568	1.42742	5.09453	8.78658	0.969887	1.00708	2.19154	4.23561	3.34472	3.2921	5.08052
Pavir.5KG548807.1	0.171602	0	0	0	0	0.0376246	0.184548	0	0	0	0.909209	0.0445658	0.742875	0	1.67071	0.135525	0	0	1.30552	0.175776	1.06456	0	0.444815	0.570213
Pavir.5KG548814.1	1.15482	1.54014	0.785571	1.27767	1.08776	2.79971	1.51134	0.837865	3.12336	0.173767	3.12549	1.07482	1.7257	0.651693	2.62382	0.766051	0.394832	0.314852	5.84806	0.309599	2.07766	0.341877	1.86064	6.79477
Pavir.5KG548900.1	3.46649	0.619939	3.94834	0.127642	6.09356	0.277457	6.26207	0.0772763	4.26253	0.158043	3.49404	0.227946	1.8811	3.50273	1.99591	4.73056	2.65494	2.92126	2.73487	3.05633	4.84617	4.21759	5.29085	3.26887
Pavir.5KG549100.2	0.0336636	0.203758	0	0.137052	0.149627	0.230844	0.0905081	0	0.216875	0	0.0527407	0.152995	0.0817511	0.291631	0	0	0	0.0521645	0.0595629	0	0.045838	0	0	0
Pavir.5KG549107.1	0	0	0	0.0302425	0.0207883	0	0	0	0	0	0	0	0.0196073	0.0576364	0	0.0181667	0	0.0599709	0	0.0609027	0.0539726	0	0	0
Pavir.5KG549114.1	0	0	0.25814	0	0	0	0.0836229	0	0.0274901	0	0	0	0	0	0.291082	0.0656065	0	0.139148	0	0	0.0396026	0.117215	0	0.526447
Pavir.5KG549400.1	0.705196	0.449848	0.245415	0.911567	0.660676	0.0672272	0.0451052	0.797081	0.374173	0.439338	0	0	1.44667	0.854097	1.41184	1.13766	0.805926	0.359752	4.57711	2.12915	0.113474	2.64392	0.767812	0
Pavir.5KG549500.1	0.12591	0.215937	0.108734	0.0349331	0.0996143	0.493031	0.104674	0.283492	0.235161	0.423472	0.414349	0.274002	0	0.122764	0	0.0809076	0.529313	0.0406817	0	0.0455137	0.149281	0.0590383	0.238887	0.162006
Pavir.5KG549500.3	0	0	0	0	0	0	0	0	0	0	0	0	0	0	0	0	0	0	0	0	0	0	0	0
Pavir.5KG549600.1	0	0	0	0.0363525	0	0	0	0	0.0440673	0	0	0	0.0569658	0.0375645	0.277113	0	0	0	0	0.0118407	0	0	0	0
Pavir.5KG549600.2	0	0	0	0	0	0	0	0	0	0	0	0	0	0	0	0	0	0	0	0	0	0	0	0
Pavir.5KG549700.2	0.584122	0	1.08118	0.0412927	1.63571	0	0.396645	0	1.61283	0	2.89022	0.0794152	0.901594	0.325321	1.2485	0.0917299	1.56786	0.174453	1.26939	0.0991782	1.36745	0.326623	1.94566	0
Pavir.5KG549800.1	0	123.038	0.144665	80.4251	0	124.085	0	130.295	0	165.642	0	125.764	0	150.44	0	111.176	0	110.756	0	171.501	0	195.371	1.80102	51.113
Pavir.5KG549900.1	28.2092	7.31221	20.6797	9.25587	76.8993	13.8044	4.24834	9.20925	15.2209	13.5782	20.2617	17.0949	2.09622	4.0171	2.3721	7.23319	6.61104	8.73867	1.78266	7.19729	1.43663	12.3472	28.2744	59.5349
Pavir.5KG550300.1	0	0.121731	0.151053	0.102247	0.0112899	0	0	0	0	0	0	0.040613	0.0219463	0.136315	0	0.179555	0	0.025503	0	0.188979	0.175872	0.0246785	0	0
Pavir.5KG550300.2	0	0	0	0	0	0	0	0	0	0	0	0	0	0	0	0	0	0	0	0	0	0	0	0
Pavir.5KG550400.1	8.09512	16.2292	3.14148	18.1838	6.32291	21.5672	8.2919	14.0792	3.03912	16.7772	5.84385	29.4845	9.7755	17.2444	5.67661	5.20751	7.15699	7.11961	4.5945	12.249	4.12196	10.8694	6.15999	34.5595
Pavir.5KG550500.1	2.01708	20.4908	2.59798	22.9754	1.75184	22.8355	1.20517	21.8236	1.59998	29.4773	2.66254	14.5731	1.19583	25.4388	2.24035	15.4801	0.638564	21.0782	0.637687	27.0948	0.309376	26.8215	0.476273	8.62421
Pavir.5KG550600.1	0.0320533	0	0	0	0	0	0	0.0960137	0.165115	0	0.0927024	0.16126	0	0	0	0	0	0	0.0337203	0	0	0	0	0
Pavir.5KG550600.3	0	0	0	0	0	0	0	0	0	0	0	0	0	0	0	0	0	0	0	0	0	0	0	0
Pavir.5KG550700.1	1.7011	2.85419	0.996251	2.64256	0.814655	3.01374	0.904236	3.64023	1.80719	2.68873	1.28934	2.12384	1.87044	2.38556	0.62251	3.63696	0.189863	2.54543	1.1742	1.90211	1.66041	3.24623	2.25603	1.22039
Pavir.5KG550800.4	1.41199	0.758735	3.66302	1.37023	4.68045	1.30424	2.32576	1.8562	3.18061	2.66786	4.48632	1.19155	6.07762	8.09529	3.1823	6.01167	7.797	5.38834	5.73302	8.25829	7.90362	6.87441	11.1425	4.28468
Pavir.5KG550807.1	0	0.107566	0	0	0	0.174044	0	0.226312	0	0.0909289	0	0	0	0.101535	0	0.171616	0	0.610458	0	0.202865	0	0.0854809	0	0.252439
Pavir.5KG550900.1	0	0.21296	0	0	0	0.445162	0	0.553827	0	0.152766	0	0.987848	0	0	0	0	0	0	0	0	0	0	0	0
Pavir.5KG551000.1	0.292639	2.15995	0.0629709	1.93968	0.0188262	2.12803	0.0951958	2.91535	0.232474	3.09779	0.568881	3.05756	0.511532	3.90991	0.333666	4.08303	0.396586	2.99458	0.663813	2.47104	0.154571	3.34024	1.74682	3.15833
Pavir.5KG551100.1	0	0	0	0	0	0	0	0	0	0	0	0	0	0	0	0	0	0	0	0	0	0	0	0
Pavir.5KG551100.10	0	0	0	0	0	0	0	0	0	0	0	0	0	0	0	0	0	0	0	0	0	0	0	0
Pavir.5KG551100.11	0	0	0	0	0	0.0243016	0	0	0	0	0	0	0	0	0	0	0	0	0	0	0	0	0	0
Pavir.5KG551100.12	0	0	0	0	0	0	0	0	0	0	0	0	0	0	0	0	0	0	0	0	0	0	0	0
Pavir.5KG551100.13	0	0	0	0	0	0	0	0	0	0	0	0	0	0	0	0	0	0	0	0	0	0	0	0
Pavir.5KG551100.14	0	0	0	0.0164741	0	0.0390314	0	0	0	0	0	0	0	0.0108926	0	0.024629	0	0.0192902	0	0	0.0231032	0.0084031	0	0
Pavir.5KG551100.15	0	0	0	0	0	0	0	0	0	0	0	0	0	0	0	0	0	0	0	0	0	0	0	0
Pavir.5KG551100.2	0	0	0	0	0	0	0	0	0	0	0	0	0	0	0	0	0	0	0	0	0	0	0	0
Pavir.5KG551100.3	0	0	0	0	0	0	0	0	0	0	0	0	0	0	0	0	0	0	0	0	0	0	0	0
Pavir.5KG551100.4	0	0	0	0	0	0	0	0	0	0	0	0	0	0	0	0	0	0	0	0	0	0	0	0
Pavir.5KG551100.5	0	0	0	0	0	0	0	0	0	0	0	0	0	0	0	0	0	0	0	0	0	0	0	0
Pavir.5KG551100.6	0	0	0	0	0	0	0	0	0	0	0	0	0	0	0	0	0	0	0	0	0	0	0	0
Pavir.5KG551100.7	0	0	0	0	0	0	0	0	0	0	0	0	0	0	0	0	0	0	0	0	0	0	0	0
Pavir.5KG551100.8	0	0	0	0	0	0	0	0	0	0	0	0	0	0	0	0	0	0	0	0	0	0	0	0
Pavir.5KG551100.9	0	0	0	0	0	0	0	0	0	0	0	0	0	0	0	0	0	0	0	0	0	0	0	0
Pavir.5KG551200.1	0	0	0	0	0	0	0	0	0	0	0	0	0	0	0	0	0	0	0	0	0	0	0	0
Pavir.5KG551200.2	0.36549	0.244258	0.527583	0.493793	0.369108	0.144376	0.478517	0.0142159	0.211736	0.0385324	0.329906	0.298371	0.113038	0.0408629	0.221019	0.151066	0.161028	0.0168673	0.318914	0.0778414	0.0985062	0.10967	0.0577769	0.310829
Pavir.5KG551200.3	0	0	0	0	0	0	0	0	0	0	0	0	0	0	0	0	0	0	0	0	0	0	0	0
Pavir.5KG551200.4	0	0	0	0	0	0	0	0	0	0	0	0	0	0	0	0	0	0	0	0	0	0	0	0
Pavir.5KG551200.5	0	0	0	0	0	0	0	0	0	0	0	0	0	0	0	0	0	0	0	0	0	0	0	0
Pavir.5KG551200.6	0.964241	0.368157	1.49524	0.20598	3.01087	0.398056	1.83396	0.288289	3.29611	0.985675	1.65608	0.44792	1.33677	0.757676	0.0820235	0.779402	0.591672	0.962539	1.5195	0.61701	4.06864	1.1317	1.55418	0.310253
Pavir.5KG551300.1	1.65312	9.13444	2.38308	7.57078	1.71017	4.05493	1.43997	6.04731	3.13339	4.05105	2.53002	4.20743	0.78048	6.89196	0.6115	5.61425	0	6.06433	0.339246	12.6052	0.18434	7.38932	3.26497	5.55437
Pavir.5KG551307.1	0	0	0	0	0	0	0	0	0	0	0	0	0	0	0	0	0	0.150593	0	0	0	0	0	0
Pavir.5KG551500.2	4.56641	11.9877	2.37661	15.0582	1.97654	12.5037	2.36754	13.6905	2.94126	13.2411	2.33189	11.0871	3.30344	17.0837	4.64505	22.2558	3.14577	16.6053	3.06582	15.6624	3.64922	16.2935	2.16321	13.8624
Pavir.5KG551600.1	19.3303	25.1285	19.6338	24.6814	25.0815	32.5382	19.4123	29.3921	22.7693	26.1724	28.4182	31.2824	22.7594	36.9211	11.2007	36.5048	18.7988	34.5694	20.9964	33.2731	36.8709	38.2061	37.0451	42.5596
Pavir.5KG551800.1	0	0	0	0	0	0	0	0	0	0	0	0	2.09748	1.17353	1.93864	1.08928	0.761201	0.501461	2.79342	0.320949	4.58818	0.706436	2.50019	0
Pavir.5KG551807.1	0	0	0	0	0	0	0	0	0	0	0	0	0	0	0	0	0	0	0	0	0	0	0	0
Pavir.5KG551900.1	0	2.3134	0	0.287768	0	0.909692	0	0.102307	0	0.199469	0	0	0.458943	0.14558	0	0.107586	0.0865373	0.186965	0.578417	0	0.205518	0.025935	0.328787	0
Pavir.5KG552000.1	0	0.110876	0	0	0	0	0	0	0	0	0	0	0	0	0	0.048966	0	0	0.0126833	0.167084	0	0.0152266	0	0
Pavir.5KG552007.1	2.48757	2.62176	0.335553	0.568047	1.23194	2.78555	3.60943	1.97941	2.07277	2.88113	1.6572	4.15703	0.897358	1.1832	1.4457	0.902656	0.482302	0.655282	0.278882	1.09832	0.664438	0.426685	0.647424	1.01385
Pavir.5KG552100.1	22.8725	20.5113	19.8695	13.0219	23.5927	7.74534	19.5478	6.86556	17.8436	5.06302	14.4678	7.70987	23.8396	6.21333	33.1252	6.97538	25.6261	5.81646	28.6615	3.96061	21.5153	5.81757	16.6653	10.1291
Pavir.5KG553400.1	3.20312	3.76654	3.88519	3.5456	2.96937	4.70088	3.53624	4.25459	3.08629	6.72957	2.49046	5.31727	2.46005	4.59193	1.10201	4.95929	0.659111	4.4612	1.85026	4.72539	3.29133	5.10152	0.900599	3.4999
Pavir.5KG553700.1	0	0	0	0	0	0	0	0	0	0	0	0	0.048183	0	0	0	0.0240869	0	0	0	0	0	0	0
Pavir.5KG553700.2	0.25064	0.144764	0.119542	0.0470781	0.119667	0.147217	0.222412	0.12554	0.112429	0.22358	0.157231	0.167664	0.195809	0.252066	0	0.19809	0.204457	0.143202	0.0306854	0.259503	0.173578	0.240497	0.302052	0.201783
Pavir.5KG553800.1	0.11899	1.01729	0.117501	0.593185	0.161956	1.01921	0.430995	1.16853	0.248774	3.20854	0.0095601	0.692268	0.571268	1.88587	0.838002	1.36005	0	1.11032	0.666017	1.93086	0.0747799	1.85666	0	0.665405
Pavir.5KG554000.1	0	0	0	0	0	0	0	0	0	0	0	0	0.0627081	0	0	0	0	0	0	0	0	0.181662	0	0
Pavir.5KG554200.2	17.6099	7.96117	20.9185	30.0953	10.0388	21.2669	12.1944	25.9002	13.7895	41.4587	14.9062	19.4494	3.59436	13.2823	7.55481	23.729	4.6914	22.1884	4.91449	21.6945	7.19704	17.5662	18.133	31.6309
Pavir.5KG554300.1	0.914168	0.211444	0.270717	0.0776871	0.52775	0.109738	0.657859	0.314637	0.37339	0.711801	0.531186	0.289061	0.206377	0.264163	0.207528	0.198145	0	0.193544	0.435154	0.302802	0.467886	0.123597	0.329382	0.777254
Pavir.5KG554400.2	0.0517026	0	0	0	0.0472387	0.0225943	0.0649789	0	0	0	0	0	0	0	0	0	0	0	0	0	0	0	0	0
Pavir.5KG554400.3	0.807344	0.0822237	0.652526	0.141575	0.354357	0.167738	0.433785	0.0734252	0.761029	0.0116863	0.330112	0.0602373	0.735474	0.0781574	0.553268	0.238255	0.0177449	0.0575071	0.308875	0.0377333	0.54227	0.296502	0.354988	0.910809
Pavir.5KG554400.4	0	0	0	0	0	0	0	0	0	0	0	0	0	0	0	0	0	0	0	0	0	0	0	0
Pavir.5KG554400.5	0	0	0	0	0	0	0	0	0	0	0	0	0	0	0	0	0	0	0	0	0	0	0	0
Pavir.5KG554400.6	0	0	0	0	0	0	0	0	0	0	0	0	0	0	0	0	0	0	0	0	0	0	0	0
Pavir.5KG554407.1	0.166094	0	1.54479	0.1546	0.349588	0	1.28336	0.47208	0.12494	0.212691	0	0	0.365729	0	0.334487	0	0.534741	0	0.159343	0	0.0919693	0	0.117469	0
Pavir.5KG554500.2	0	0	0	0	0.0647399	0	0	0	0	0	0	0	0	0	0	0	0	0	0	0	0	0	0	0
Pavir.5KG554500.3	1.72496	0	1.76458	0	1.98823	0.0986853	2.08033	0.00915508	1.509	0.400543	0.576436	0	0	0.0517163	0	0.00905166	0	0.147494	0	0	0	0	0	0
Pavir.5KG554600.1	5.23903	0.162766	5.03416	0.0503941	6.43572	0.369942	5.61751	0.422215	5.89859	0.272263	5.73362	0.58202	3.01922	0.382685	1.73041	0.586781	1.66909	0.167736	1.7997	0.343185	2.38328	0.445862	2.60043	0.520676
Pavir.5KG554800.1	526.514	0.779886	679.351	0.387743	829.426	0.591865	906.162	0.146696	742.409	0.735312	478.85	9.1525	519.825	0.141664	332.584	0.466943	412.063	0.33943	490.18	0.956651	462.357	1.27509	166.316	1.76489
Pavir.5KG555300.2	1.22834	2.42219	0.788183	1.26322	0.755109	3.29819	0.403233	4.29229	1.22827	6.7005	1.23964	2.76887	0.0835812	0.282281	0.151739	0.240579	0.0241638	0.366868	0.0177213	0.377123	0.116011	0.180015	0.54881	0.594491
Pavir.5KG555307.1	1.05744	1.90439	1.75719	0.311693	0.706583	2.43728	1.41238	2.26547	1.23673	5.18486	1.25393	0	0.403699	0.387818	0.740025	1.4767	0.77152	0.115983	0.206399	0.611082	0.645729	0.423969	0.130174	1.04978
Pavir.5KG555500.10	0	0	0	0	0	0	0	0.0585316	0	0	0	0	0.0268634	0.0371106	0	0.0405793	0	0	0	0	0	0	0	0
Pavir.5KG555500.2	0.169039	0.191454	0.0565383	0	0	0.212925	0.0219783	0.0386166	0.077068	0.0627042	0	0	0	0.0508202	0	0.0114954	0	0	0	0	0	0.0138507	0	0
Pavir.5KG555500.3	0	0	0	0	0	0	0	0	0	0	0	0	0	0	0	0	0	0	0	0	0	0	0	0
Pavir.5KG555500.4	0	0	0	0	0.00751769	0	0	0.035781	0	0.136756	0.034547	0.0837595	0	0	0	0.036751	0.00685393	0	0	0	0.00975905	0	0	0
Pavir.5KG555500.5	0	0	0	0	0	0	0	0	0	0	0	0	0	0	0	0	0	0	0	0	0	0	0	0
Pavir.5KG555500.6	0	0	0	0	0	0	0	0	0	0	0	0	0	0	0	0	0.0269941	0	0	0	0	0	0	0
Pavir.5KG555500.7	0	0	0	0	0	0	0	0	0	0	0	0	0	0	0	0	0	0	0	0	0	0	0	0
Pavir.5KG555500.8	0	0	0	0	0	0	0	0	0	0	0	0	0	0	0	0	0	0	0	0	0	0	0	0
Pavir.5KG555500.9	0	0	0	0	0	0	0	0	0	0	0	0	0	0	0	0	0	0	0	0	0	0	0	0
Pavir.5KG555700.2	0.405154	0	0.06962	0	0.297879	0	0.559801	0	0.384657	0	0.624158	0	0.022415	0	0.312712	0	0	0	0.103739	0	0	0	0.505954	0.266866
Pavir.5KG555707.1	8.86868	7.59689	13.6333	14.9392	11.2581	11.1631	9.827	14.4625	10.7764	14.6298	15.1879	16.8622	11.7702	12.5005	3.47264	20.5029	4.02175	12.5285	5.51913	11.273	10.2564	17.2173	36.0332	42.6078
Pavir.5KG555714.1	5.40001	3.84428	4.24066	4.54572	3.17447	3.90667	1.85769	2.90855	2.74186	4.6095	3.27369	4.31169	3.15024	4.0127	3.64384	10.8284	0.700561	3.45737	2.9022	3.64711	3.26321	3.16655	1.04883	8.41388
Pavir.5KG555721.1	0.316435	0	0.172892	0	0.382341	0	0.0357876	0	0.448641	0	0.129096	0	0.060198	0	0	0	0	0	0.0656461	0	0.131055	0	0.0566812	0
Pavir.5KG555721.2	0	0	0	0	0	0	0	0	0	0	0	0	0	0	0	0	0	0	0	0	0	0	0	0
Pavir.5KG556100.2	1.61087	3.12343	2.285	2.2893	1.6446	3.33058	1.02932	3.53849	2.40514	3.68552	1.43648	4.29744	2.14436	5.10337	1.81139	5.1756	0.964991	5.15629	3.01437	5.09509	3.36235	4.58279	2.29874	6.29076
Pavir.5KG556300.1	5.45153	18.4883	9.60517	19.74	4.65078	9.2132	4.01388	9.29013	6.37699	18.1384	6.37473	7.15593	3.03522	13.4998	1.88067	6.16107	1.82524	9.30273	0.561544	13.1506	3.06286	12.566	1.41839	8.0561
Pavir.5KG556400.1	0	0	0	0	0	0	0	0	0	0	0	0	0	0	0	0	0	0	0	0	0	0	0	0
Pavir.5KG556400.2	0	0	0	0	0	0	0	0	0	0	0	0	0	0	0	0	0	0	0	0	0	0.132035	0	0
Pavir.5KG556407.1	0.0950769	0.534396	0	0	0	0.0521152	0	0	0.180185	0	0	0	0	0	0	0.169557	0	0	0	0.603804	0	0	0	0
Pavir.5KG556414.1	0	0.675463	0.306641	0.181982	0.137513	0.0479071	0.0662231	0.638736	0	0	0	0.226981	0	0	0.0354638	0	0.0291336	0	0	0	0	0	0	0
Pavir.5KG556500.1	1.98673	3.94867	3.55836	2.98036	1.8566	2.82241	1.09939	2.69542	2.62241	4.74853	3.76829	7.37417	0.760002	3.48291	2.70588	3.54629	2.0896	3.8816	0.291871	2.15465	2.21001	5.91373	3.96428	3.94558
Pavir.5KG556600.2	0	0	0.230255	0	0	0	0.223784	0	0.287023	0	0	0	0.185842	0	0	0.0579561	0	0.0289458	0	0	0	0	0	0
Pavir.5KG556600.5	0	0	0	0	0	0	0	0	0	0	0	0	0	0	0	0	0	0	0	0	0	0	0	0
Pavir.5KG556800.1	63.8432	105.342	51.3077	96.098	55.465	110.959	54.2919	122.513	45.454	103.586	67.9667	110.257	34.4354	80.9924	36.6077	60.7988	37.8946	73.0607	32.1179	70.4207	38.1167	76.3661	43.5679	69.1856
Pavir.5KG556900.2	23.917	18.0642	31.3622	19.7516	39.5745	21.5141	29.2145	20.5501	29.0617	17.1493	40.2357	31.0578	14.0624	8.44355	12.13	6.43118	13.2671	9.14948	17.0739	7.02946	13.9882	9.27645	9.72101	11.3313
Pavir.5KG557100.1	0	0	0	0	0	0	0	0	0	0	0	0	0	0	0	0	0	0	0	0	0	0	0	0
Pavir.5KG557100.2	0.977046	0.0409149	3.41096	0.430972	2.65876	0.426294	1.31807	0	1.7222	0.102025	2.21128	0	0	0	0	0	0	0	0	0	0	0	0	0
Pavir.5KG557100.3	0	0	0.0786106	0.127083	0.0582393	0.0493671	0	0	0.0748829	0.0270219	0.0128339	0.0172866	0	0	0	0.0061014	0	0.0687631	0.0140049	0	0.0462987	0.00953516	0	0
Pavir.5KG557100.4	0	0	0	0	0	0	0	0	0	0	0	0	0	0	0	0	0	0	0	0	0	0	0	0
Pavir.5KG557200.2	0.0128545	0.036345	0.0751663	0.363433	0	0.069604	0.00973988	0.338126	0.0603637	0.591082	0.0155593	0.484063	0.212701	0.376011	0.742739	0.283999	0.259036	0.472547	0.156139	0.801048	0.128207	0.805029	0.220172	1.1441
Pavir.5KG557207.1	0.437635	0.526117	0	0.669334	0.559721	0.830497	0.502858	2.33304	0.265124	1.05321	0.184678	1.71215	2.30947	20.3072	0.982358	11.8356	1.80045	19.1822	2.51724	16.239	3.19336	26.9755	4.71264	27.8872
Pavir.5KG557300.2	96.4298	744.194	66.7645	858.287	68.4957	819.79	87.4356	707.983	74.5462	599.774	115.134	573.084	125.949	664.785	156.495	534.245	143.439	739.803	113.046	614.965	86.0986	751.899	107.397	550.299
Pavir.5KG557400.2	0	0.0322852	0	0	0	0	0	0	0	0	0	0	0	0	0	0	0	0	0	0	0	0	0	0
Pavir.5KG557500.1	0	0	0	0.339209	0	0	0	0	0	0	0	0	0	0	0	0	0	0	0	0	0	0	0	0.575401
Pavir.5KG557507.1	0.286954	3.13111	0.201919	0.791704	0.373835	1.03656	0.0724753	0.188084	0.102853	0.708497	0	0.609326	0.534498	0.595256	2.11504	0.708556	0.180305	1.05758	0.864545	0.222827	0.611409	0.97386	0	0.684901
Pavir.5KG557514.1	0.699689	0.993032	1.593	1.15223	1.23105	1.37873	0.755894	1.65958	0.710635	2.33895	3.76652	2.27848	0.538127	1.21004	0.0589067	1.43749	1.14339	1.45732	0.571378	2.03503	1.94839	1.45722	0.87285	0.704606
Pavir.5KG557700.1	0.610967	0.632345	0.622733	0.611866	0.656127	0.17248	1.80504	0.232616	0.775234	0.467528	0.733711	0.498129	1.41226	0.149678	1.58511	0.0229988	0.24507	0.0722012	2.14777	0	0.7184	0	0	0
Pavir.5KG557800.1	27.9894	58.423	16.2938	79.0287	33.9858	69.3687	25.0858	73.7113	19.3897	69.0555	40.0327	89.6365	23.3329	126.568	25.404	113.029	41.1605	110.483	20.5097	139.488	16.7913	167.498	53.8222	87.5696
Pavir.5KG558100.1	0	2.56877	0.0427882	3.68381	0	3.09278	0	5.31963	0	2.99839	0	1.74262	0	6.61035	0	4.78411	0	2.162	0	4.66794	0	5.04199	0.0327314	0.928191
Pavir.5KG558200.2	66.0452	6.93445	51.8955	7.57676	80.8128	4.73306	82.103	5.45812	57.8567	7.62495	47.4498	4.89541	86.0359	5.15818	38.4181	7.17942	52.4857	5.25818	79.3542	4.8522	89.0893	5.88471	36.3155	5.11716
Pavir.5KG558207.1	7.82539	1.56248	4.41478	1.03342	6.60787	1.19566	5.83875	0.90806	6.40774	4.10981	1.75893	1.6165	7.02612	0.429527	9.1773	0.729714	4.47383	0.427116	9.4952	0.946967	8.25939	0.412167	2.23915	0.0845836
Pavir.5KG558300.1	0	0	0	0	0	0	0	0	0	0	0	0	0	0	0	0	0	0	0	0	0	0	0	0
Pavir.5KG558300.3	0.234988	0.0387977	0.528441	0.110745	0.670727	0.139054	0.548886	0	0.408621	0.0609429	0.0116608	0.0157066	0.142335	0.00991884	0	0.0221748	0.0462689	0.0249911	0.0539852	0.0371698	0.532821	0.0858425	0.073247	0
Pavir.5KG558300.4	0	0	0	0	0	0	0	0	0	0	0	0	0	0	0	0	0	0	0	0	0	0	0	0
Pavir.5KG558300.5	0	0	0	0	0	0	0	0	0	0	0	0	0	0	0	0	0	0	0	0	0	0	0	0
Pavir.5KG558300.6	0	0	0	0	0	0	0	0	0	0	0	0	0	0	0	0	0	0	0	0	0	0	0	0
Pavir.5KG558400.1	5.4952	2.09529	5.03087	1.80438	7.53476	2.94844	3.94315	1.48907	5.21355	2.11828	3.14336	2.65281	1.91623	1.65216	2.7719	1.63205	2.76031	1.65355	1.36509	2.16634	3.57298	1.80873	2.2354	1.42419
Pavir.5KG558407.1	0	14.1223	0.115882	7.64559	0	15.2162	0	15.213	0	14.9545	0.171684	18.4319	0.0265536	11.444	0	19.0084	0	16.6324	0	8.74645	0.0131322	14.5306	1.7724	13.4869
Pavir.5KG558600.1	0.0118035	0.081129	0	0	0	0	0	0	0	0.0289139	0	0	0.02271	0	0	0.0105207	0	0.0271949	0	0	0.0954614	0	0	0
Pavir.5KG558600.2	0	0	0	0	0	0	0	0	0	0	0	0	0	0	0	0	0	0	0	0	0	0	0	0
Pavir.5KG558700.1	0.487551	0.730943	0.512754	0.780296	0.0905264	0.865649	0.56478	0.716677	0.549155	0.304239	0.118254	0.766096	0.380493	0.571452	0.117433	0.697215	0.292246	0.60625	0.194645	0.427474	0.338658	0.481188	0.549185	0.395843
Pavir.5KG558800.2	0.227965	1.21076	0.698489	1.83153	0.565785	2.58382	0.253183	2.02258	0.514246	2.21439	2.07989	1.61179	0.0188758	3.00854	0.12289	2.4172	1.29613	2.3001	0.0607955	2.24295	0.685806	4.53182	1.04379	1.3082
Pavir.5KG559000.1	0	0	0	0	0	0	0	0	0	0	0	0	0	0	0	0	0	0	0	0	0	0	0	0
Pavir.5KG559000.2	0	0	0	0	0	0	0	0.0548998	0	0	0	0	0	0	0	0	0	0	0	0	0	0	0	0
Pavir.5KG559000.3	0	0	0	0	0	0	0	0	0	0	0	0	0	0	0	0	0	0	0	0	0	0	0	0
Pavir.5KG559000.4	0	0.0397234	0.0565219	0.0693892	0.292809	0.139415	0.0714547	0.143855	0.130322	0.207879	0.111033	0.173883	0.0944015	0.182871	0	0.279912	0	0.12323	0.0434281	0.154796	0.192881	0.215389	0.0799944	0.256828
Pavir.5KG559000.5	0	0	0	0	0	0	0	0	0	0	0	0	0	0	0	0	0	0	0	0	0	0	0	0
Pavir.5KG559000.6	0	0	0	0	0	0	0	0	0	0	0	0	0	0	0	0	0	0	0	0	0	0	0	0
Pavir.5KG559000.7	0	0.0628849	0.163093	0.166869	0.156269	0.0817764	0.0461979	0.108406	0.166089	0.0375028	0.136444	0.134266	0.0218352	0.124621	0	0.283664	0.0106013	0.129588	0.0719197	0.11493	0.112476	0.127821	0.0321332	0.153407
Pavir.5KG559000.8	0	0	0	0	0	0	0	0	0	0	0	0	0	0	0	0	0	0	0	0	0	0	0	0
Pavir.5KG559200.1	0	0	0	0.0933785	0	0.12328	0	0.0972421	0	0	0.132669	0	0.0876869	0.0368992	0	0.0157682	0	0	0	0	0	0	0	0
Pavir.5KG559300.1	0	0.290913	0	0.332237	0.132978	0.877933	0	0.451807	0.0298085	2.26241	0	0.465346	0	2.41417	0	1.2542	0	1.69447	0	2.74561	0	2.29695	0.0346884	0.845406
Pavir.5KG559400.2	0	0.85656	0	0.674522	0	0.477229	0	0.661688	0	0.682916	0	0.0598363	0	1.08179	0	0.815224	0	0.618775	0	0.588847	0	1.06772	0	0.121031
Pavir.5KG559500.1	0	0	0	0	0	0	0	0	0	0	0	0	0	0	0	0	0	0	0	0	0	0	0	0
Pavir.5KG559600.1	0	0	0	0	0	0	0	0	0	0	0	0	0	0	0	0	0	0	0.174576	0.152483	0	0	0	0
Pavir.5KG559607.1	0	0	0	0	0	0.158562	0	0	0	0	0	0	0	0	0	0	0	0	0	0	0	0	0	0.204937
Pavir.5KG560200.2	0.0461395	0	0	0.0652851	0	0.0932726	0.0227323	0	0.08388	0	0	0.157315	0.0116827	0.129742	0	0.0809411	0	0.111295	0.0126523	0.0956435	0	0.144537	0.145659	0
Pavir.5KG560200.3	0.21718	0	0	0	0	0.0976438	0.0512287	0	0.0221484	0	0.185745	0.0577314	0	0.0467364	0	0	0	0	0	0	0	0	0	0
Pavir.5KG560207.1	0.0310486	0	0	0	0	0	0	0	0	0	0	0	0	0	0	0	0	0	0	0	0	0	0	0
Pavir.5KG560300.1	0	3.0163	0	3.51942	0	3.3016	0	3.36984	0	6.64531	0	0.769758	0	8.30878	0	6.27227	0	2.78227	0	2.91303	0	7.08419	0	0.517004
Pavir.5KG560400.1	0	0	0	0	0	0	0	0	0	0.55111	0	0	0.0286912	0.545728	0	0.732986	0	0	0.0296064	0.251782	0	0.385254	0	0
Pavir.5KG560500.1	0	0	0	0	0	0	0	0	0	0	0	0.0151175	0.170834	0	0.330676	0	0	0	0.0367426	0	0	0	0	0
Pavir.5KG560507.1	0	0	0.263131	0	0	0	0	0	0	0.591706	0	0	0	0.139971	0	0	0.0264893	0	0	0.34048	0.159034	0.205471	0	0
Pavir.5KG560600.1	4.79609	78.6308	7.07135	55.9802	4.04486	37.9194	3.32147	33.7189	5.86975	37.0954	6.88405	63.1763	7.1918	42.2333	15.4272	49.8889	11.1961	56.1087	6.37228	35.4759	6.3545	46.4784	6.24457	65.307
Pavir.5KG560607.1	0.215428	39.1339	0.894544	36.5302	0.563911	43.8307	0.125197	30.0082	1.40104	49.3503	2.00477	45.6687	1.36848	19.6732	1.09721	25.5065	0.97648	39.0144	2.36376	12.8665	1.49223	18.6018	1.26357	13.6723
Pavir.5KG560800.1	14.6676	39.415	20.0606	40.9623	12.5492	31.6037	12.7681	34.8244	20.1502	31.8742	17.6564	30.8405	17.6196	38.3638	11.1475	41.4117	11.5551	36.6954	11.3937	33.5021	20.3863	40.2271	13.1427	26.8127
Pavir.5KG560807.1	4.59045	22.8362	15.0412	24.0154	12.0878	24.3473	5.9233	14.7437	13.242	18.7364	10.5728	15.9168	3.76368	12.325	6.93024	12.5428	12.843	19.1083	4.91532	13.1039	8.61309	18.6387	13.1119	11.8107
Pavir.5KG561000.2	1.61872	1.47396	1.60502	0.971733	1.65406	2.87387	1.47967	2.25139	2.2539	2.81358	1.40549	5.68086	1.34047	4.66457	1.70798	3.26405	0.503408	5.85331	0.497149	5.24479	0.853621	5.42751	0.79353	5.17075
Pavir.5KG561100.1	0	0	0	0	0.0235181	0	0	0	0	0	0	0	0	0	0	0	0	0	0	0	0	0.019646	0	0
Pavir.5KG561100.2	0	0	0	0	0	0	0	0	0	0	0	0	0	0	0	0	0	0	0	0	0	0	0	0
Pavir.5KG561100.3	0	0	0	0	0	0	0	0	0	0	0	0	0	0	0	0	0	0	0	0	0	0	0	0
Pavir.5KG561100.4	0	0	0	0	0	0	0	0	0	0	0	0	0	0	0	0	0	0	0	0	0	0	0	0
Pavir.5KG561500.2	0.259441	0.329669	0	0.12832	0.291815	0.74981	0.0430647	0.757719	0.354149	1.50698	0	1.24651	0.0571537	0.143398	0.210979	0.106732	0	0.245925	0	0.371024	0	0.158777	0	0.425478
Pavir.5KG561507.1	0	0	0.0851613	0	0.0327347	0	0.143879	0	0.0207294	0	0	0	0.0497503	0	0	0.0371037	0.0298445	0	0.0696433	0	0.0675028	0	0	0
Pavir.5KG561800.4	0	0	0	0	0	0	0	0	0	0	0	0	0	0	0	0	0	0	0	0	0	0	0	0
Pavir.5KG561800.5	0	0	0	0	0	0.0171074	0.0954593	0.0263547	0	0.071435	0.0424097	0	0	0	0	0.141166	0	0.0594423	0.0277676	0.0262382	0.0799285	0.087215	0.0102012	0
Pavir.5KG561800.6	0	0	0	0	0	0.0407419	0	0	0	0.13232	0	0	0	0	0	0.0332157	0	0.0281796	0	0.013886	0	0.0600317	0.0161963	0
Pavir.5KG561900.1	1.65161	8.90021	3.56509	10.3098	3.41514	10.1368	2.15629	11.1049	3.06365	10.753	5.11588	9.38369	2.28209	14.0923	1.16631	16.4396	1.53554	11.0006	2.02218	12.7429	6.12581	14.1968	3.80947	8.22011
Pavir.5KG562000.1	1.35	0.308755	2.70342	0.975707	2.32466	1.68311	1.03134	0.752821	2.75149	0.239786	1.8906	1.18675	2.35607	3.37054	2.85171	3.68285	2.49692	2.49621	2.81419	1.49619	2.28361	2.15545	4.58363	2.83159
Pavir.5KG562100.1	0	0	0	0	0	0	0.0677665	0	0	0	0	0	0	0.109336	0	0	0	0.0641022	0	0	0.139179	0	0	0
Pavir.5KG562100.2	0	0	0	0	0	0	0	0	0	0	0	0	0	0	0	0	0	0	0	0	0	0	0	0
Pavir.5KG562200.1	7.17366	4.07937	8.2345	6.35795	6.27181	5.13482	4.10523	3.66692	5.99337	3.08777	6.35629	4.15449	0.202142	0.0972617	0.0919927	0.0269543	0	0.0686026	0.190804	0.116114	0.239949	0.149412	0.0262864	0
Pavir.5KG562300.2	0	0	0	0	0	0	0	0	0	0	0	0	0	0	0	0	0	0	0	0	0	0	0	0
Pavir.5KG562300.3	0	0	0	0	0	0	0	0	0	0	0	0	0	0	0	0	0	0	0	0	0	0	0	0
Pavir.5KG562300.4	0	0	0	0	0	0	0	0	0	0	0	0	0	0	0	0	0	0	0	0	0	0	0	0
Pavir.5KG562300.5	0	0	0	0	0	0	0	0	0	0	0	0	0	0	0	0	0	0	0	0	0	0	0	0
Pavir.5KG562300.6	0	0	0	0	0	0	0	0	0	0	0	0	0	0	0	0	0	0	0	0	0	0	0	0
Pavir.5KG562300.7	0	0	0	0	0	0	0	0	0	0	0	0	0	0	0	0	0	0	0	0	0	0	0	0
Pavir.5KG562300.8	0	0	0	0	0	0	0	0	0	0	0	0	0	0	0	0	0	0	0	0	0	0	0	0
Pavir.5KG562400.1	51.5355	44.8558	42.4598	50.9588	43.8057	50.0245	36.925	48.1606	40.5551	51.2791	53.5516	48.9313	42.6246	50.4208	61.6766	72.2186	50.5468	55.8844	52.8798	56.4601	48.6296	47.2976	62.8019	40.1354
Pavir.5KG562500.2	0	0	0	0	0	0	0	0	0	0	0	0	0	0	0	0	0	0	0	0	0	0	0	0
Pavir.5KG562500.3	0	0.013828	0	0	0.147192	0.0497201	0.0596098	0.0533629	0.114382	0	0	0.0503823	0.0125632	0	0	0	0	0	0	0	0	0	0	0.220239
Pavir.5KG562507.1	12.8493	0.034961	10.5743	0.11922	10.3394	0.27745	10.8304	0.216916	10.6314	0.16934	8.10275	2.32156	4.94289	0.240175	4.50812	0.103273	3.09118	0.271206	4.50948	0.466483	3.3297	0.252949	3.62361	1.86098
Pavir.5KG562700.1	0.0605205	0.320627	0.228966	0.454	0.270454	0.624161	0.0412619	0.675918	0.250482	0.705867	0.0940448	0.591031	0.144051	0.38328	0.0227594	0.456388	0.198575	0.514716	0.208756	0.406836	0.441521	0.591938	0.724882	0.661689
Pavir.5KG562700.4	0	0	0	0	0	0	0	0	0	0	0	0	0	0	0	0	0	0	0	0	0	0	0	0
Pavir.5KG562707.1	0	0	0.0287951	0.0167068	0.0680078	0	0	0.0556738	0	0.0387669	0.163069	0.00799299	0	0.0308878	0	0.0802473	0	0	0.00647559	0.0684257	0.0807319	0.104601	0.0642326	0.30235
Pavir.5KG562707.2	0	0	0	0	0	0	0	0	0	0	0	0	0	0	0	0	0	0	0	0	0	0	0	0
Pavir.5KG562707.3	0	0	0	0	0	0	0	0	0	0	0	0	0	0	0	0	0	0	0	0	0	0	0	0
Pavir.5KG562707.4	0	0	0	0	0	0	0	0	0	0	0	0	0	0	0	0	0	0	0	0	0	0	0	0
Pavir.5KG562707.5	0	0	0	0	0	0	0	0	0	0	0	0	0	0	0	0	0	0	0	0	0	0	0	0
Pavir.5KG562707.6	0	0	0.00784136	0	0	0	0	0	0	0	0.00646384	0	0	0	0	0	0	0	0	0	0	0	0	0
Pavir.5KG562707.7	0	0	0	0	0	0	0	0	0	0	0	0	0	0	0	0	0	0	0	0	0	0	0	0
Pavir.5KG563400.1	7.0658	13.1025	12.3419	12.8372	14.8107	15.7462	5.19226	9.9409	10.9452	12.2186	9.00763	10.3799	12.3597	14.9913	14.0716	19.8682	15.7655	13.6891	10.6921	14.9813	17.2106	16.4959	20.7641	16.6286
Pavir.5KG563500.1	0	0	0	0	0	0	0	0	0	0	0	0	0	0	0	0	0	0	0	0	0	0	0	0
Pavir.5KG563500.4	0	0	0	0	0	0.0113706	0	0	0	0	0	0	0	0	0	0.0047537	0	0	0	0.0154657	0	0.0445739	0	0
Pavir.5KG563600.1	0.0317548	0.00884993	0	0	0	0	0	0	0	0	0	0	0.0482428	0	0	0	0	0	0.287167	0	0	0	0	0
Pavir.5KG563600.3	0	0	0	0	0	0	0	0	0	0	0	0	0	0	0	0	0	0	0	0	0	0	0	0
Pavir.5KG563600.4	0	0	0	0	0	0	0	0	0	0	0	0	0	0	0	0	0	0	0	0	0	0	0	0
Pavir.5KG563600.5	0	0	0	0	0	0	0	0	0	0	0	0	0	0	0	0	0	0	0	0	0	0	0	0
Pavir.5KG563600.6	0	0	0	0	0	0	0	0	0	0	0	0	0	0	0	0	0	0	0	0	0	0	0	0
Pavir.5KG563700.1	8.26005	0	3.95285	0	7.59381	0.0732795	7.65208	0.0180746	4.47683	0.034202	8.81549	0.102455	17.5641	0.0595511	25.1567	0.0331862	17.3852	0.128195	14.3174	0.0550795	23.2533	0.124496	27.3079	0
Pavir.5KG563800.1	0.930049	0	2.02123	0	1.45901	0	1.66525	0	1.28419	0	3.01403	0	3.6132	0	5.16827	0	5.21318	0	2.89304	0	3.0055	0	8.0838	0
Pavir.5KG564000.2	16.5473	13.8971	15.4705	12.3035	17.5503	7.94398	15.1481	11.7556	19.0061	14.0133	24.1264	26.1556	7.46729	6.4428	11.0395	8.58711	6.64604	9.95126	6.95833	7.18044	12.0197	11.0727	12.2471	21.7706
Pavir.5KG564200.1	0	0	0	0	0.100764	0.291196	0.0174214	0.0229575	0.322639	0	0	0	0	0	0	0.405061	0	0.860182	0.0813637	0.351696	0	0.0988104	0	0
Pavir.5KG564300.1	0	0	0.0319786	0	0	0	0.214892	0	0	0	0.253155	0	0	0	0	0	0	0	0.412201	0.0206894	0	0	0	0
Pavir.5KG564300.2	0	0	0	0.0966249	0.046908	0.0405716	0	0.0238632	0	0.106345	0	0	0.121132	0.0420102	0	0	0	0.127738	0	0	0	0	0	0
Pavir.5KG564307.1	1.36288	2.62227	0.390849	1.54206	0.0647356	1.7022	0.32734	2.94521	0.80454	0.417575	1.43061	2.34633	0	0	0	0	0	0	0	0	0	0	0	0
Pavir.5KG564314.1	0	0.21091	0	0	1.53437	0	0.505105	0	0	0.62285	0	0	0	0	0	0	0.0628811	0	0	0	0	0	0	0
Pavir.5KG564600.1	0	0.0133062	0	0.0189907	0	0	0	0.0124263	0	0	0	0	0	0	0	0	0	0	0	0	0	0	0	0
Pavir.5KG564700.1	0.0155124	0	0.0768221	0	0	0	0	0	0.140411	0	0.267799	0.167359	0.0809825	0.194619	0.378708	0.191442	0	0.330226	0.0340303	0.0946215	0.0928613	0	0	0
Pavir.5KG564800.1	1.07064	0.00977106	0.43255	0.117009	1.10676	0	0.901908	0.009375	0.302083	0.330746	2.87036	0.108198	0.954898	0.0788117	0.95993	0.155587	0.785523	0.27573	1.01516	0.21102	0.497352	0.318597	9.7243	0.166716
Pavir.5KG565000.1	0	0.395641	0	0.906427	0.0180437	0.328459	0.0264285	0.574334	0	0.086671	0	0.370692	0	0.441498	0	0.627925	0.695854	0.63483	0.101456	0.190703	0	1.17148	0.861481	0.670036
Pavir.5KG565000.3	0	0	0	0	0	0	0	0	0	0	0	0	0	0	0	0	0	0	0	0	0	0	0	0
Pavir.5KG565200.1	35.4202	48.8836	38.1535	52.33	35.1313	50.0108	39.1457	54.3006	29.8596	44.0397	45.9846	50.7925	22.7097	27.8436	21.4486	27.9147	20.0688	26.1605	15.0799	28.354	20.6067	31.4459	23.3893	31.9385
Pavir.5KG565207.1	24.2782	3.60509	16.5891	3.32165	31.3242	3.6929	32.1744	2.54726	23.3183	4.45108	43.1567	1.55456	5.81044	1.29176	5.95703	0.704868	8.3247	0.966882	10.2594	2.60038	10.2284	1.66306	8.4417	2.93997
Pavir.5KG565214.1	0	0	0	0.678719	0	0.0859623	0	0	0	0.218867	0	0	0	0.111337	0	0.314785	0	0.0835432	0	0.082837	0	0	0.281295	0.404636
Pavir.5KG565400.1	0	0	0	0	0	0	0	0	0	0	0	0	0	0	0	0	0	0	0	0	0	0	0	0
Pavir.5KG565400.10	0	0	0	0	0	0	0	0	0	0	0	0	0	0	0	0	0	0	0	0	0	0	0	0
Pavir.5KG565400.11	0	0	0	0	0	0	0	0	0	0	0	0	0	0	0	0	0	0	0	0	0	0	0	0
Pavir.5KG565400.12	0	0	0	0	0	0	0	0	0	0	0	0	0	0	0	0	0	0	0	0	0	0	0	0
Pavir.5KG565400.13	0	0	0	0	0	0	0	0	0	0	0	0	0	0	0	0	0	0	0	0	0	0	0	0
Pavir.5KG565400.14	0	0	0	0	0	0	0	0	0	0	0	0	0	0	0	0	0	0	0	0	0	0	0	0
Pavir.5KG565400.15	0	0	0	0	0	0	0	0	0	0	0	0	0	0	0	0	0	0	0	0	0	0	0	0
Pavir.5KG565400.16	0	0	0	0	0	0	0	0	0	0	0	0	0	0	0	0	0	0	0	0	0	0	0	0
Pavir.5KG565400.17	0	0	0	0	0	0	0	0	0	0	0	0	0	0	0	0	0	0	0	0	0	0	0	0
Pavir.5KG565400.18	0	0.0121558	0	0	0	0	0	0.022704	0	0	0	0	0	0	0	0	0	0	0	0	0	0	0	0
Pavir.5KG565400.2	0	0	0	0	0	0	0	0	0	0	0	0	0	0	0	0	0	0	0	0	0	0	0	0
Pavir.5KG565400.3	0	0	0	0	0	0	0	0	0	0	0	0	0	0	0	0	0	0	0	0	0	0	0	0
Pavir.5KG565400.4	0	0	0	0	0	0	0	0	0	0	0	0	0	0	0	0	0	0	0	0	0	0	0	0
Pavir.5KG565400.5	0	0	0	0	0	0	0	0	0	0	0.0280907	0	0	0	0	0	0	0	0	0	0	0	0	0
Pavir.5KG565400.6	0	0	0	0	0	0	0	0	0	0	0	0	0	0	0	0	0	0	0	0	0	0	0	0
Pavir.5KG565400.7	0	0	0	0	0	0	0	0	0	0	0	0	0	0	0	0	0	0	0	0	0	0	0	0
Pavir.5KG565400.8	0	0	0	0	0	0	0	0	0	0	0	0	0	0	0	0	0	0	0	0	0	0	0	0
Pavir.5KG565400.9	0	0	0	0	0	0	0	0	0	0	0	0	0	0	0	0	0	0	0	0	0	0	0	0
Pavir.5KG565600.2	0	0	0	0	0	0	0	0	0	0	0	0	0	0	0	0	0	0	0	0	0	0	0	0
Pavir.5KG565700.1	0	0	0	0	0	0	0	0	0	0	0	0	0	0	0	0	0	0	0	0	0	0	0	0
Pavir.5KG565800.1	17.5794	4.60507	11.9455	7.38606	14.5339	6.96578	15.4364	5.95252	13.6766	7.66671	12.8689	9.72663	16.4736	4.66594	15.861	3.96038	19.6583	5.75857	14.6201	4.82043	17.6961	5.89111	17.7616	5.51759
Pavir.5KG565900.1	0	0	0	0	0	0	0	0	0	0	0	0	0	0	0	0	0	0	0	0	0	0	0	0
Pavir.5KG565900.2	0	0	0	0	0	0	0	0	0	0	0	0	0	0	0	0	0	0	0	0	0	0	0	0
Pavir.5KG566000.2	0	0.0287469	0	0.301884	0	0.0390863	0	0.684121	0	0.0768391	0	0	0.0388992	0	0	0.222593	0.0972294	0	0	0	0	0	0.21219	0.232557
Pavir.5KG566100.2	3.4825	10.7761	4.16279	10.8457	2.93185	10.0375	2.91283	10.3167	4.02696	10.4411	3.93793	10.8738	1.90242	8.34438	2.13611	6.58848	2.0832	6.81942	2.62764	7.60871	4.35172	6.93711	8.68478	9.33967
Pavir.5KG566107.1	0.879462	2.91537	0.342842	0.24416	1.28494	1.92945	1.28066	2.90538	0.905372	0.476035	0.113045	5.1966	2.35389	5.63203	1.19051	6.68279	0.56069	3.74856	4.03605	3.51118	0.704689	4.36928	0.0622053	1.56493
Pavir.5KG566400.2	1.78278	2.80865	2.28196	2.75618	2.50561	3.4895	1.65945	3.56252	2.64993	3.32325	4.08358	8.28914	2.52412	5.3535	3.05882	4.85388	1.61402	5.14092	2.14098	5.64977	3.5942	6.44333	4.39854	6.75364
Pavir.5KG566700.1	0	0.301942	0.288897	1.83649	0.0565016	1.0345	0	2.93931	0.109388	1.52002	0.636239	4.16777	0.0279823	0.514529	0	0.800506	0.601572	0.803161	0	0.937952	0.0712422	1.19968	0	0.32573
Pavir.5KG566800.1	0	0	0.2428	0	0	0	0.0825439	0	0	0	0	0	0.1042	0	0.397836	0	0	0	0.0286513	0	0.625465	0	0	0
Pavir.5KG566900.1	2.72891	7.0713	2.46226	7.07996	2.86373	8.25997	2.14644	9.20499	3.04549	9.4868	3.01768	9.90829	4.39418	10.0253	2.50737	11.054	5.36903	10.7634	5.102	7.78367	7.54727	12.5952	16.343	18.4173
Pavir.5KG566907.1	0	0	0	0	0	0	0	0	0	0	0	0	1.04078	4.66789	0	8.656	0.625886	3.70558	1.37446	2.0851	4.81991	5.59091	4.69863	3.60312
Pavir.5KG567200.1	0	0	0	0	0	0	0	0	0	0	0	0	0	0	0	0	0	0	0	0	0	0	0	0
Pavir.5KG567200.2	0	0	0	0	0	0	0	0	0	0	0	0	0	0	0	0	0	0	0	0	0	0	0	0
Pavir.5KG567200.3	0	0	0	0	0	0	0	0	0	0	0	0	0	0	0	0	0	0	0	0	0	0	0	0
Pavir.5KG567200.4	0	0	0	0	0	0	0	0	0	0	0	0	0	0	0	0	0	0	0	0	0	0	0	0
Pavir.5KG567300.1	4.86048	9.03971	5.0493	11.018	8.10616	14.4172	4.42703	12.1074	4.54454	15.354	6.25353	17.6149	7.07597	14.5975	5.80684	15.4387	5.69224	14.9471	8.24441	14.6181	7.98677	12.4781	11.5045	31.8914
Pavir.5KG567400.1	0.263065	3.14601	0.611301	6.09619	0.844798	14.8676	0.623333	20.8476	0.310924	21.7705	0.172852	32.7921	0.535534	7.36457	0.56833	4.81075	0.248319	8.18249	0.853818	11.1296	0.255773	12.8704	0.0573465	5.02411
Pavir.5KG567407.1	0	0	0	0	0	0	0	0	0	0	0	0	0	0	0	0	0	0	0	0	0	0	0	0
Pavir.5KG567600.1	0	0	0	0	0	0	0	0	0	0	0	0	0	0	0	0	0	0	0	0	0	0	0	0
Pavir.5KG567700.2	0.0558388	0.687882	0.618845	0	0.175711	0.597257	0.411708	0.217887	0	0.633008	0	0	0	0.109949	0	0.330745	0.0744525	0.281609	0	0.111015	0	0	0	0
Pavir.5KG567800.1	18.0267	16.272	13.9618	20.2612	16.0423	27.2095	16.1324	27.3526	13.3395	26.8801	12.8833	30.5893	22.7092	31.6088	11.497	34.557	13.6909	26.3125	21.9852	30.7297	26.576	33.195	19.8394	28.744
Pavir.5KG567900.1	0	0	0	0	0	0	0	0	0	0	0	0	0	0	0	0	0	0	0	0	0	0	0	0
Pavir.5KG567900.4	0	0	0	0	0	0	0	0	0	0	0	0	0	0	0	0	0	0	0	0	0	0	0	0
Pavir.5KG567900.5	0	0.199475	0.0113088	0.069184	0.0073519	0.184176	0	0.302817	0.0527612	0.487262	0.179209	0.221817	0.0105795	0.052687	0.0599121	0.037599	0	0.00721746	0.0567004	0.0145251	0.0350939	0.0091518	0	0.00908588
Pavir.5KG568200.1	7.04452	20.7883	8.63281	22.2484	12.1399	24.135	6.56068	23.6869	12.2805	18.2757	14.3591	21.8411	8.40516	24.33	4.50208	23.9191	8.07188	24.1327	11.1531	23.1228	18.7009	27.5085	10.1408	20.3379
Pavir.5KG568300.1	0.00970921	0	0.0160276	0.0277904	0.0530925	0.108392	0	0.0303237	0	0	0	0.0657265	0	0.0310062	0	0.163327	0	0.0612652	0	0.0301896	0.0573757	0	0.281992	0.143243
Pavir.5KG568300.2	0	0	0	0	0	0	0	0	0	0	0	0	0	0	0	0	0	0	0	0	0	0	0	0
Pavir.5KG568300.3	0	0	0	0	0	0	0	0	0	0	0	0	0	0	0	0	0	0	0	0	0	0	0	0
Pavir.5KG568300.4	0	0	0	0	0	0	0	0	0	0	0	0	0	0	0	0	0	0	0	0	0	0	0	0
Pavir.5KG568400.2	0	0	0	0	0	0	0	0	0	0	0	0	0	0	0	0	0	0	0	0	0	0	0	0
Pavir.5KG568400.3	0	0	0	0	0	0.0151852	0	0.059389	0	0	0	0	0	0.00750866	0	0	0	0.047782	0	0.0365828	0	0	0	0.21037
Pavir.5KG568400.4	0	0	0	0	0	0	0	0.046626	0	0.0223229	0	0	0	0.0227111	0.0564379	0.00980636	0	0	0	0.0327969	0	0	0	0
Pavir.5KG568400.5	0	0	0	0	0	0	0	0	0	0	0	0	0	0	0	0	0	0	0	0	0	0	0	0
Pavir.5KG568700.2	2.5179	5.37727	4.26452	6.65581	3.83979	8.27238	2.67744	6.48019	4.38882	6.85247	3.37299	6.83389	2.0074	7.17616	1.682	7.13068	1.62652	8.07124	2.23468	6.88689	4.96502	6.80322	4.61701	6.74468
Pavir.5KG568707.1	0	0.216226	0.613597	0.827793	0	0.685301	0	0.247275	0.228586	0.481636	0	0.446869	0.113488	0.0410103	0	0.186042	0.146267	0.331063	0	0.076021	0.562959	0.887654	0	0.0486391
Pavir.5KG568714.1	0	0	0	0	0	0	0	0	0	0	0	0	0	0	0	0	0	0	0	0	0	0	0	0
Pavir.5KG568800.1	0	0	0	0	0	0	0	0	0	0	0	0	0.153231	0.160318	0	0.149701	0	0.0193843	0.0258195	0.157488	0.0698528	0.168232	0.0853696	0.0485439
Pavir.5KG568800.2	0	0	0	0	0	0	0	0	0	0	0	0	0	0	0	0	0	0	0	0	0	0	0	0
Pavir.5KG568807.1	1.83479	5.03884	4.4366	4.87903	4.20807	7.03547	3.52572	7.20033	4.77471	8.02625	3.61017	7.9224	3.71017	8.1199	1.92756	9.27804	2.75311	7.87675	3.17295	7.18178	4.48681	8.98354	5.27887	11.0817
Pavir.5KG569100.1	2897.44	21.5356	4891.83	19.2021	4080.98	13.3185	5692.2	9.76241	5346.19	13.7971	3275.04	5.57399	4387.61	18.1157	3176.37	20.4414	3322.92	11.693	3322.05	15.7174	3797.12	20.0576	1905.92	10.5037
Pavir.5KG569200.2	0	0.149452	0	0.677673	0.0776622	2.6426	0	0.437823	0	4.91597	0	1.33028	0	1.608	0	10.7015	0.790396	10.3789	0.174532	6.04507	0.151174	2.32813	0	8.12467
Pavir.5KG569300.2	0	0.533688	0	0.150725	0.0239866	0.477971	0	0.578644	0	0.185669	0	0.669191	0.0218729	5.71801	0	7.16093	0	5.07087	0.0269743	4.79612	0	4.23739	0	1.46538
Pavir.5KG569400.1	42.7496	1.40223	69.6759	1.95407	64.6717	5.38236	49.6387	5.71017	75.261	3.39792	42.0716	2.49477	50.4284	1.51371	32.2261	0.872905	35.9456	1.37132	41.1893	2.09459	65.4031	0.96814	25.6695	0.746927
Pavir.5KG569407.1	0.58399	2.80032	0	3.39211	0.0875083	2.32718	0.876134	4.92167	0.363871	5.56724	0.52282	2.98272	1.56761	7.28517	5.76915	9.32813	0.941871	5.7295	1.72268	8.02922	2.06752	7.28497	0	3.42908
Pavir.5KG569600.1	0.5733	5.57303	1.57315	5.92858	0.690675	5.98	1.01504	8.69816	1.30167	8.47774	1.96345	6.2326	2.69704	13.195	1.69362	14.4964	1.94781	11.2986	2.31403	12.902	2.74455	11.9739	1.19409	8.32779
Pavir.5KG569700.1	0	0	0	0	0	0	0	0	0	0	0	0	0	0	0	0	0	0	0	0	0	0	0	0
Pavir.5KG569700.2	0	0	0	0	0	0	0	0	0	0	0	0	0	0	0	0	0	0	0	0	0	0	0	0
Pavir.5KG569707.1	0.139321	1.12861	0	0.372043	0.109602	0.626026	0.395001	0.0393782	0.0880114	0.0942644	0.691198	0.265761	0	0.036614	0.330257	0.4859	0	0	0.0732831	0	0.29996	0	0	0
Pavir.5KG569714.1	0.716098	0	0.142686	0.0564531	0.0426582	0.480485	0	0.0406069	0.100305	0.102452	0.078413	0	0.162165	0.166747	0.308494	0.353593	0	0.20022	0.0855676	0.166632	0	0	0	0.504031
Pavir.5KG569721.1	4.2111	2.80347	5.30821	3.75407	5.95316	4.47049	5.03606	4.22145	6.38904	4.95735	5.03543	5.26535	2.0169	2.8686	3.04421	4.34253	3.66944	3.2647	2.77611	2.25084	4.398	3.77185	3.31509	3.56414
Pavir.5KG570000.2	6.32435	1.048	5.17608	1.39641	6.00244	1.8976	5.57984	2.81852	5.67773	5.71525	18.8469	4.33449	4.54739	5.13016	3.82033	4.98395	4.29714	10.1211	2.0686	7.8982	16.7234	4.43555	77.9207	41.8205
Pavir.5KG570007.1	14.1335	4.03311	6.66102	1.44311	22.6198	4.02598	8.58956	2.02551	6.18036	1.45477	9.34647	4.02264	18.2626	4.77615	12.1776	3.38318	14.4966	3.97398	18.2434	7.21933	11.9145	3.1217	16.9625	1.97449
Pavir.5KG570014.1	10.4549	16.2388	12.8936	18.5187	15.9297	17.8163	14.5708	18.6748	14.4344	14.2382	22.9211	17.2879	11.076	16.0595	6.84429	13.201	6.44475	15.6406	7.61102	14.1649	14.294	17.0655	17.3692	19.7182
Pavir.5KG570100.2	0	1.26562	0.123769	1.31219	0.0491991	0.544182	0	0.385394	0.286274	0	0.45347	0	0	0.437234	0.148249	0.489916	0.0747586	0.48272	0.137567	0.0160152	0.376217	0.24486	0	0.261539
Pavir.5KG570200.1	2.09415	5.00521	3.38877	5.47075	4.27698	7.55899	3.28535	6.14483	4.14327	6.1875	2.5191	7.16532	4.04344	6.47924	2.19911	6.86076	2.28602	7.98558	4.73809	6.83584	8.43198	8.35511	8.25008	8.08323
Pavir.5KG570300.1	0.835543	1.53016	1.3622	0.652153	0.658674	0.818066	0.708858	0.906683	0.86544	1.06897	1.24249	1.94425	0.34938	0.520748	0.968231	1.27746	0.712617	0.540791	0.57565	0.615304	0.379879	0.665361	0	0.439642
Pavir.5KG570300.2	0	0	0	0	0	0	0	0	0	0	0	0	0	0	0	0	0	0	0	0	0	0	0	0
Pavir.5KG570307.1	0	0	0	0	0	0	0	0	0	0	0	0	0.0202933	0.17236	0	0.0752091	0	0.024301	0.021579	0	0	0	0.0993711	0
Pavir.5KG570307.2	0	0	0	0	0	0	0	0	0	0	0	0	0	0	0	0	0	0	0	0	0	0	0	0
Pavir.5KG570314.1	0	0	0	0	0	0	0	0	0	0	0	0.239481	0.203167	0.705683	0.308535	0.529968	0.423029	0.323263	0.74514	0.19229	0.437083	0.200778	0	0
Pavir.5KG570400.1	0.340407	13.131	0.608825	8.40386	0.554257	9.54694	0.011873	9.8146	1.2523	11.9721	1.90037	11.4937	1.02833	12.0509	0.990789	10.6811	0.965623	9.76992	0.216299	11.2996	0.651417	15.265	1.81215	10.5449
Pavir.5KG570407.1	0	0	0	0	0	0	0	0	0	0	0	0	0	0	0	0	0	0	0	0	0	0	0	0
Pavir.5KG570407.2	0	0	0	0	0	0	0	0	0	0	0	0	0	0	0	0	0	0	0	0	0	0	0	0
Pavir.5KG570407.3	0	0	0	0	0	0	0	0	0	0	0	0	0	0	0	0	0	0	0	0	0	0	0	0
Pavir.5KG570407.4	0	0	0	0	0	0	0	0	0	0	0	0	0	0	0	0	0	0	0	0	0	0	0	0
Pavir.5KG570407.5	0	0.278266	0	0.0697322	0	0.0564201	0	0.0556886	0	0	0	0.245956	0	0.0692468	0	0.149313	0	0	0	0.058513	0	0.0479746	0	0
Pavir.5KG570414.1	306.391	265.054	178.424	175.034	189.051	138.269	253.707	137.281	177.139	161.466	152.036	166.812	109.968	97.6813	78.2227	134.394	87.0789	109.603	102.198	110.221	89.7058	96.8739	73.8172	103.724
Pavir.5KG570421.1	5.1642	10.0051	5.32344	10.4234	3.92643	12.2761	4.5603	11.8852	4.88905	10.5347	3.97023	11.9825	5.56796	15.0381	3.52979	12.3153	2.9439	14.6218	4.01049	14.6841	6.29073	12.8802	2.98623	9.7191
Pavir.5KG570428.1	0	2.02706	0	2.32575	0.0256328	0.767631	0	1.08336	0	2.19547	0	2.57334	0	0.13467	0	0.065583	0	0.0425564	0.473289	0.208472	0	0.17847	0.13373	0
Pavir.5KG570600.1	1.6979	11.9217	2.91811	13.5837	2.28201	12.3777	2.17292	20.5143	1.73948	15.2172	2.45687	12.3065	9.15834	30.0043	8.56321	28.3455	7.11408	23.8499	7.91243	31.0978	8.88002	30.5808	17.0127	17.5029
Pavir.5KG570607.1	9.79994	7.70489	6.56919	4.95763	8.43439	10.9398	3.43995	9.47833	6.02261	10.0637	2.38625	10.4819	1.41023	0.393966	1.86374	0.973072	2.46985	0.0695741	0	0.068568	1.90423	0.0790762	4.74177	0.614188
Pavir.5KG570614.1	17.649	36.6976	34.4149	36.9803	45	63.7264	31.5539	79.6456	23.9301	65.1218	14.5344	55.1493	0	0	0.21147	0	0.0868613	0.131418	0	0	0.35482	0	0	0
Pavir.5KG570621.1	0	0	0	0	0	0	0	0	0.0316716	0	0	0	0.0191672	0.0230078	0	0.0743121	0	0	0.00659287	0	0	0	0	0.0262083
Pavir.5KG570621.2	0	0	0	0	0	0	0	0	0	0	0	0	0	0.0133006	0	0	0	0	0	0	0	0	0	0
Pavir.5KG570621.3	0	0	0	0	0	0	0	0	0	0	0	0	0	0	0	0	0	0	0	0	0	0	0	0
Pavir.5KG570900.1	16.3865	25.704	21.4933	21.7505	17.917	26.5994	14.8804	30.2326	21.0201	25.6564	19.3419	31.8088	28.5367	34.5552	34.7437	43.3134	29.3337	39.8163	17.0893	34.6171	33.0532	45.2924	44.4817	47.88
Pavir.5KG570907.1	0.425898	1.56353	0.179511	1.04627	0.525892	1.23459	0.320454	1.16309	0.402029	1.22537	0.0726386	0.935493	0.354279	1.04631	0.555474	1.2285	0.988397	1.70784	0.483852	1.08281	0.737632	1.62225	1.09571	1.05755
Pavir.5KG570914.1	1.85542	1.16329	0.981474	3.46443	3.70634	1.44584	1.25256	4.21845	0.548617	4.80673	0.565235	1.47451	0.869232	1.29396	0.731089	0.52045	1.88284	0.298695	0	0	0.789306	0.359044	0	0
Pavir.5KG571100.1	0	0.941806	0.0759916	0.875133	0.0454378	0.77062	0	0.605004	0	0.572453	0	1.10584	0.0428564	0.494104	0	0.669007	0.082852	0.427794	0	0.304051	0	0.277846	0	0.145067
Pavir.5KG571200.1	0	0	0	0	0	0	0	0	0	0	0	0	0	0	0	0	0	0	0	0	0	0	0	0
Pavir.5KG571200.2	0	0	0	0	0	0	0	0	0	0	0	0	0	0	0	0	0	0	0	0	0	0	0	0
Pavir.5KG571200.3	0	0	0.00901556	0.0566922	0.00808604	0.110321	0.0414526	0.00712177	0.0973976	0	0.0743177	0.204904	0.0235775	0.0729753	0.0933202	0.0465957	0	0.0966918	0.0434994	0.0387824	0.180606	0.120336	0	0.102506
Pavir.5KG571207.1	0	0	0	0	0	0	0	0	0	0	0	0	0	0	0	0	0	0.0595682	0	0	0	0.0167263	0	0
Pavir.5KG571400.1	3.24318	9.24735	2.60111	10.8037	4.18814	13.0469	3.60984	12.102	2.91633	16.3987	5.29954	9.61778	7.35625	14.5251	5.44565	14.2984	6.90098	13.3092	7.09927	16.7426	12.5059	14.8023	12.2712	9.37029
Pavir.5KG571407.1	0	0.61361	0	0.999682	0	1.13595	0.128148	0.177807	0	2.46741	0	1.79816	0	0	0	0.101705	0	0.0349435	0.293307	0.103945	0.0971025	0.0872329	0	0
Pavir.5KG571414.1	3.59871	0.88444	15.5001	1.7792	20.9493	2.98291	16.1798	1.9489	15.1854	3.80033	16.4686	5.08588	7.8162	4.12539	4.07096	0.961616	8.56369	0.914325	4.50005	2.61192	6.46802	4.70144	17.3967	3.6767
Pavir.5KG571700.3	13.4371	15.9256	18.4139	13.9745	18.7243	13.0161	12.1885	13.8835	21.3644	14.5594	21.6922	10.7356	7.07238	14.0389	13.6874	10.2686	11.159	8.17479	13.882	5.99028	11.8367	6.07604	15.1383	9.65904
Pavir.5KG571707.1	0.509887	3.14988	0.601972	2.68162	0.219037	4.14437	0.276907	4.0447	0.359379	5.16822	0.163272	5.5663	0.828841	6.95289	0.855113	9.47404	1.02253	8.68585	1.43464	7.2655	1.02851	7.50581	3.88244	6.72709
Pavir.5KG571900.1	0	0	0	0	0	0	0	0	0	0	0	0	0	0	0	0	0	0	0	0	0	0	0	0
Pavir.5KG571900.10	0	0	0	0	0	0	0	0	0	0	0	0	0	0	0	0	0	0	0	0	0	0	0	0
Pavir.5KG571900.11	0	0	0	0	0	0	0	0	0	0	0	0	0	0	0	0	0	0	0	0	0	0	0	0
Pavir.5KG571900.12	0	0	0	0	0	0	0	0	0	0	0	0	0	0	0	0	0	0	0	0	0	0	0	0
Pavir.5KG571900.2	0	0	0	0	0	0	0	0	0	0	0	0	0	0	0	0	0	0	0	0	0	0	0	0
Pavir.5KG571900.3	0	0	0	0	0	0	0	0	0	0	0	0	0	0	0	0	0	0	0	0	0	0	0	0
Pavir.5KG571900.4	0	0	0	0	0	0	0	0	0	0	0	0	0	0	0	0	0	0	0	0	0	0	0	0
Pavir.5KG571900.6	0	0	0	0	0	0	0	0	0	0	0	0	0	0	0	0	0	0	0	0	0	0	0	0
Pavir.5KG571900.7	0	0.0104672	0.0286232	0	0	0.0214649	0	0.00977505	0	0	0.00511261	0.0254248	0.0198138	0.0244224	0.0278069	0.0161263	0	0.0255483	0.021847	0.128592	0.109626	0	0.0928309	0.12274
Pavir.5KG571900.8	0	0	0	0	0	0	0	0	0	0	0	0	0	0	0	0	0	0	0	0	0	0	0	0
Pavir.5KG571900.9	0	0	0	0	0	0	0	0	0	0	0	0	0	0	0	0	0	0	0	0	0	0	0	0
Pavir.5KG572100.1	0	1.21356	0.122853	1.7312	0	1.57034	0	1.21613	0.199387	2.47267	0.179915	1.56183	0.0680746	0.517844	0	0.47166	0	0.411255	0	0.444569	0.0469104	0.540229	0	0.0136282
Pavir.5KG572300.1	0	0	0	0	0.0451794	0.0266621	0	0	0	0	0	0	0	0	0	0	0	0	0	0	0	0	0	0
Pavir.5KG572300.10	0	0	0	0	0	0	0	0	0	0	0	0	0	0	0	0	0	0	0	0	0	0	0	0
Pavir.5KG572300.2	0	0	0	0	0	0	0	0	0	0	0	0	0	0	0	0	0	0	0	0	0	0	0	0
Pavir.5KG572300.3	0	0	0	0	0	0	0	0	0	0	0	0	0	0	0	0	0	0	0	0	0	0	0	0
Pavir.5KG572300.4	0	0	0	0	0	0	0	0	0	0	0	0	0	0	0	0	0	0	0	0	0	0	0	0
Pavir.5KG572300.5	0	0	0	0	0	0	0	0	0	0	0	0	0	0	0	0	0	0	0	0	0	0	0	0
Pavir.5KG572300.6	0	0	0	0	0	0	0	0	0	0	0	0	0	0	0	0	0	0	0	0	0	0	0	0
Pavir.5KG572300.7	0	0	0	0	0	0	0	0	0	0	0	0	0	0	0	0	0	0	0	0	0	0	0	0
Pavir.5KG572300.8	0	0	0	0	0	0	0	0	0	0	0	0	0	0	0	0	0	0	0	0	0	0	0	0
Pavir.5KG572300.9	0	0	0	0	0	0	0	0	0	0	0	0	0	0	0	0	0	0	0	0	0	0	0	0
Pavir.5KG572400.1	20.2374	58.0528	24.1914	58.8661	24.0059	54.3344	17.7981	52.0629	23.4109	50.3484	28.7922	60.0711	16.774	57.8691	17.6844	70.737	15.9287	66.4199	17.963	57.8948	24.7505	62.1526	41.5389	91.7129
Pavir.5KG572500.1	0	0	0.0763554	0	0.0384001	0.0198287	0.220936	0	0.40936	0.18932	0.170842	0	0.183456	1.42829	0.0378459	0.598593	0	0.730245	0.0588726	0.565907	0.0535501	0.527699	0.648726	1.37097
Pavir.5KG572700.1	0.216766	2.63654	0.0439489	1.6781	0.0525569	1.86988	0.367895	2.05556	0.124807	1.35181	0.0724564	1.59103	0.147819	2.3294	0.589301	1.8953	0.0239582	3.39459	0.0131779	2.27973	0.136453	1.71391	0.310178	1.8923
Pavir.5KG572707.1	1.64689	2.85542	0.616441	4.43013	0.504732	1.6179	0.0686302	2.52138	0.716115	3.67424	0	1.2356	0.177997	0.367859	0.845927	0.832596	0.608131	0.664007	0.32974	0.809568	0.0579738	0.687553	0	1.34163
Pavir.5KG572800.2	0	0	0	0	0	0	0	0	0	0	0	0	0	0	0	0	0	0	0	0	0	0	0	0
Pavir.5KG572800.3	0	0	0	0	0	0.0573727	0	0	0	0.0743327	0	0	0	0	0	0	0	0	0	0	0	0	0	0
Pavir.5KG572900.2	0	0	0	0	0	0	0	0	0	0	0	0	0	0	0	0	0	0	0	0	0	0	0	0
Pavir.5KG572900.3	0	0	0	0	0	0	0	0	0.0085854	0	0	0	0	0	0	0.0204895	0	0	0	0	0	0	0	0
Pavir.5KG572900.4	0	0	0	0	0	0	0	0	0	0	0	0	0	0	0	0	0	0	0	0	0	0	0	0
Pavir.5KG572900.5	0	0	0	0	0	0	0	0	0	0	0	0	0	0	0	0	0	0	0	0	0	0	0	0
Pavir.5KG572900.6	0	0	0	0	0	0	0	0	0	0	0	0	0	0	0	0	0	0	0	0	0	0	0	0
Pavir.5KG572900.7	0	0	0	0	0	0	0	0	0	0	0	0	0	0	0	0	0	0	0	0	0	0	0	0
Pavir.5KG572900.8	0	0	0	0	0	0	0	0	0	0	0	0	0	0	0	0	0	0	0	0	0	0	0	0
Pavir.5KG573000.1	0.792857	1.60472	1.67069	1.11666	2.6646	1.12184	1.11473	0.153595	1.52664	0.494761	2.65947	0.50923	0.458577	0.650622	0.729394	0.883021	0.460737	0.962158	0.164562	0.650874	0.678666	1.00737	1.14966	1.37369
Pavir.5KG573100.1	0.0245574	0.0525127	0.0430796	0.0833154	0.0128793	0.192819	0.0565929	0.10619	0	0.285287	0	0.128695	0	0.0232379	0	0	0	0.0350371	0	0.0251547	0	0	0	0
Pavir.5KG573100.2	0	0	0	0	0	0	0	0	0	0	0	0	0	0	0	0	0	0	0	0	0	0	0	0
Pavir.5KG573107.1	0.0836116	0.0987549	0	0	0	0	0	0	0	0	0	0.0366907	0.0819211	0.0231705	0	0	0.0540424	0.212644	0.0333297	0.14386	0.243341	0.0809531	0.136885	0.0359421
Pavir.5KG573200.1	0	0	0	0	0	0	0	0	0	0	0	0	0	0	0	0	0	0	0	0	0	0	0	0
Pavir.5KG573200.2	0	0	0	0	0	0	0	0	0	0	0	0	0	0	0	0	0	0	0	0	0	0	0	0
Pavir.5KG573200.3	0	0	0	0	0	0	0	0	0	0	0	0	0	0	0	0	0	0	0	0	0	0	0	0
Pavir.5KG573200.4	0	0	0	0	0	0	0	0	0	0	0	0	0	0	0	0	0	0	0	0	0	0	0	0
Pavir.5KG573200.5	0	0	0	0	0	0	0	0	0	0	0	0	0	0	0	0	0	0	0	0	0	0	0	0
Pavir.5KG573207.1	0	0	0	0.0205464	0	0	0.0225854	0	0.0147475	0	0	0.0186167	0	0.0791433	0.0443586	0.0281798	0.0308957	0.105213	0.0174595	0.0298754	0.166837	0.0212034	0	0.0206334
Pavir.5KG573214.1	0	0	0	0	0	0	0	0	0	0	0	0	0.0611317	0	0	0	0	0	0	0	0.0430341	0	0	0
Pavir.5KG573221.1	0	0	0	0	0	0	0	0	0	0	0	0	0	0	0	0	0	0	0	0	0	0	0	0
Pavir.5KG573228.1	0	0	0	0	0	0	0	0.0400725	0.105944	0.0479632	0.185102	0.0230126	0.0542025	0	0	0	0	0	0.0185062	0	0	0	0	0
Pavir.5KG573300.4	0	0	0	0	0	0	0	0	0	0	0	0	0	0	0	0	0.13789	0	0.0114313	0	0.0131958	0	0	0
Pavir.5KG573300.5	0	0	0	0	0	0	0	0	0	0	0	0	0	0	0	0	0	0	0	0	0	0	0	0
Pavir.5KG573300.8	0	0	0	0	0	0	0	0	0	0	0	0	0	0	0	0	0	0	0	0	0	0	0	0
Pavir.5KG573500.1	0.148128	0.239418	0.462317	0.447394	0.199043	1.01005	0.241778	0.732156	0.0545052	0.800642	0.272499	0.787433	0.0354267	0.793445	0	0.837835	0.243386	1.13631	0.0502846	1.0696	0.0484951	1.44537	0.27864	1.12127
Pavir.5KG573600.1	0	0	0	0	0	0	0	0	0	0	0	0	0	0	0	0	0	0	0	0	0	0	0	0
Pavir.5KG573600.2	0	0	0	0	0	0	0	0	0	0	0	0	0	0	0	0	0	0	0	0	0	0	0	0
Pavir.5KG573600.3	0	0	0	0	0	0	0	0	0	0	0	0	0	0	0	0	0	0	0	0	0	0	0	0
Pavir.5KG573900.1	0	0	0	0	0	0	0	0	0	0	0	0	0	0	0	0	0	0	0	0	0	0	0	0
Pavir.5KG574000.1	0	0	0	0	0	0	0	0	0	0	0	0	0	0	0	0	0	0	0	0	0	0	0	0
Pavir.5KG574100.1	0	0	0	0	0	0	0	0	0	0	0	0	0	0	0	0	0	0	0	0	0	0	0	0
Pavir.5KG574200.1	0	0	0	0	0	0	0	0	0	0	0	0.1629	1.53536	0	2.65934	0.330178	0.209946	0.149648	1.7903	0	1.1959	0.17868	7.21976	2.19173
Pavir.5KG574300.2	0	0	0	0	0	0	0	0	0	0	0	0	0	0	0	0	0	0	0	0	0	0	0	0
Pavir.5KG574300.4	0	0.177213	0	0	0	0	0	0.0259242	0.0724265	0.0144412	0	0	0	0	0	0.0226365	0	0	0	0	0	0	0	0.0655606
Pavir.5KG574400.4	2.63937	0.561274	3.69744	0.565088	3.77528	0.821566	3.74622	0.464263	5.26285	0.568041	2.43661	0.962029	3.73703	0.53399	3.2496	0.616187	3.5962	0.351228	3.03144	0.318356	4.25447	0.607206	1.66044	0.4268
Pavir.5KG574500.1	17.9631	4.74667	22.6819	5.4521	23.7407	4.61788	23.5507	4.76977	25.8948	4.14529	25.2543	4.53691	4.05126	2.86998	5.83101	4.00769	4.78144	2.73093	4.05585	2.94998	5.02031	2.94206	2.0588	3.21366
Pavir.5KG574600.1	0	0	0	0	0	0	0	0	0	0.0817035	0.0250131	0	0	0	0	0.0308475	0	0	0	0.051584	0	0	0	0.0723372
Pavir.5KG574600.2	0	0	0	0	0	0	0	0	0	0	0	0	0	0	0	0	0	0	0	0	0	0	0	0
Pavir.5KG574700.1	0	0	0	0	0	0.0421732	0	0	0	0	0	0	0	0	0	0	0	0	0	0	0	0	0.276007	0
Pavir.5KG574700.2	0	0	0	0.525575	0	0.144085	0	0.0875714	0	0	0	0	0	0.0207685	0	0.01775	0	0.022941	0	0.39273	0	0.0221994	0	0
Pavir.5KG574800.1	0.0551819	0.498549	0	1.524	0	2.99107	0	1.74554	0.0824703	2.67338	0	5.05923	0.528618	5.78651	0.947463	5.72024	1.22871	8.30419	0.0290259	8.16387	0	5.55287	0.383884	7.6745
Pavir.5KG575000.1	2.85401	4.1114	3.84203	4.5852	3.0815	3.502	3.07996	3.63859	3.90541	6.121	4.13001	2.9535	0.0132255	0	0	0	0	0	0	0	0	0	0	0
Pavir.5KG575100.1	0.163175	3.66274	0.27513	5.01402	0.340945	14.7033	0.21393	12.4904	0.325266	11.7107	0.145439	6.5743	0.0133432	8.67199	0.112295	6.22585	0.0393466	8.00452	0.13401	9.0267	0.12078	5.2545	0.154609	2.64733
Pavir.5KG575107.1	0	0	0	0	0	0	0	0	0	0	0	0	0	0	0	0	0	0	0	0	0	0	0	0
Pavir.5KG575300.1	0	0	0	0	0	0	0	0	0	0	0	0	0	0	0	0	0	0	0	0	0	0	0	0
Pavir.5KG575300.2	0	0	0	0	0	0	0	0	0	0	0	0	0	0	0	0	0	0	0	0	0	0	0	0
Pavir.5KG575300.3	0	0	0	0	0	0	0	0	0	0	0	0	0	0	0	0	0	0	0	0	0	0	0	0
Pavir.5KG575300.4	0	0	0	0	0	0	0	0	0	0	0	0	0	0	0	0	0	0	0	0	0	0	0	0
Pavir.5KG575300.5	0	0	0	0	0	0	0	0	0	0	0	0	0	0	0	0	0	0	0	0	0	0	0	0
Pavir.5KG575300.6	0	0	0	0	0	0	0	0	0	0	0	0	0	0	0	0	0	0	0	0	0	0	0	0
Pavir.5KG575300.7	0	0	0	0	0	0	0	0	0	0	0	0	0	0	0	0	0	0	0	0	0	0	0	0
Pavir.5KG575400.1	0	0.166954	0	0.251311	0	0.383993	0	0.449783	0.0138995	0.643747	0	0.562008	0	0.762299	0.162275	0.594775	0	1.01336	0.257766	0.829226	0	0.561329	0	0.316985
Pavir.5KG575500.1	0	0	0	0	0	0.0489995	0	0.104506	0.0711157	0	0	0.0256496	0	0.103255	0.0992987	0.225559	0.285509	0.0241601	0	0.0912252	0.155383	0.124456	0	0
Pavir.5KG575700.2	0	0	0	0	0	0	0	0	0	0	0	0	0	0	0	0	0	0	0	0	0	0	0	0
Pavir.5KG575707.1	0.0878646	0.597847	0.0901716	1.76634	0.0234483	1.51022	0.0350003	1.41234	0	1.20887	0.142756	2.15035	0.14426	1.21305	0	1.2194	0.466728	0.888622	0.074805	0.926702	0.207846	1.50889	0.108599	0.895162
Pavir.5KG575714.1	0.278788	2.59645	0.598629	4.44051	0.535847	3.98582	0.757082	3.322	0.992555	4.02926	0.917251	5.4631	1.42746	3.50273	0.434001	3.91663	0.196566	4.0345	1.48066	3.41829	1.29351	3.96956	2.94695	4.96796
Pavir.5KG575721.1	0	0	0.140481	0	0.0271053	0.0128012	0.124439	0.0262945	0.143021	0.160361	0	0.119685	0	0.0120852	0.117125	0.0531837	0	0	0.133066	0.0130891	0	0.0932309	0	0
Pavir.5KG575728.1	0	1.38241	0	1.46901	0	2.81889	0	3.30278	0	6.06949	0	6.27757	0	1.36057	0	0.618036	0	2.25946	0	2.56038	0	2.81664	0	1.7723
Pavir.5KG575735.1	0.157412	0.505885	0.0951604	0.297367	0.180192	0.328456	0.447994	0.113743	0.783841	0	0.893102	0.0204683	0.291012	0	0.37339	0	0.0311254	0	0	0	0	0	0	0
Pavir.5KG575742.1	0	0.0995251	0.109698	0.277425	0.121134	0.401899	0.00893819	0.265496	0.36608	0.827874	0.51416	0.719962	0	0.509964	0	0.338594	0.100145	0.576205	0.100895	0.403967	0.113593	0.292033	0.12683	0.486205
Pavir.5KG575742.2	0	0	0	0	0	0	0	0	0	0	0	0	0	0	0	0	0	0	0	0	0	0	0	0
Pavir.5KG575749.1	4.22899	2.10018	2.89765	1.88503	1.76967	2.63897	2.03367	4.34739	2.53651	6.42773	2.7173	4.57594	7.43995	2.74917	12.3066	4.58707	8.60102	3.32999	10.4787	3.57487	5.96781	4.38982	5.38706	3.38281
Pavir.5KG575749.2	1.18364	1.88521	1.69663	1.10636	0.462555	1.13491	1.48211	1.1743	0.882917	2.34655	0.880429	1.96252	0.802484	0.711337	1.57424	2.11363	0.21713	0.92961	1.51505	0.622286	0.984858	1.19804	0.401926	1.32023
Pavir.5KG575756.1	0.047832	5.84134	0.0430085	12.684	0.120741	7.41384	0.350193	9.56769	0.400997	21.3187	1.5793	8.01055	6.44892	10.3056	7.98986	15.5966	9.18979	12.4246	5.15349	7.86591	5.17274	12.7416	11.1674	5.16243
Pavir.5KG575763.1	5.27489	20.5923	3.37421	17.5186	8.54486	26.8985	4.28108	12.3237	4.1749	35.0797	11.24	32.676	35.4667	29.5203	75.595	36.1038	44.1374	38.9619	44.5011	17.9366	43.1383	46.7779	45.6493	18.9351
Pavir.5KG575770.1	3.95799	31.3173	4.75431	9.92937	5.7176	30.2149	6.06373	20.5172	6.41075	31.384	4.44802	13.1725	40.7273	80.7877	44.7076	64.6003	45.9304	79.6672	50.974	53.8207	35.4315	72.6335	39.9366	25.5012
Pavir.5KG576200.2	0.385066	2.01023	0.788877	2.61454	1.16146	2.76786	0.764454	1.86359	0.784363	3.53883	1.7634	1.65549	1.83455	5.87658	1.65822	5.08189	1.19283	6.4683	2.36055	5.70115	3.00752	5.64457	1.24152	3.21216
Pavir.5KG576300.1	0	0	0	0	0	0	0	0	0	0	0	0	0	0	0	0	0	0	0	0	0	0	0	0
Pavir.5KG576300.2	0	0	0	0	0	0	0	0	0	0	0	0	0	0	0	0	0	0	0	0	0	0	0	0
Pavir.5KG576300.3	0	0	0	0	0	0	0	0	0	0	0	0	0	0	0	0	0	0	0	0	0	0	0	0
Pavir.5KG576300.4	0	0	0	0	0	0	0	0	0	0	0	0	0	0	0	0	0	0	0	0	0	0	0	0
Pavir.5KG576300.5	0	0	0	0	0	0	0	0	0	0	0	0	0	0	0	0	0	0	0	0	0	0	0	0
Pavir.5KG576300.6	0	0	0	0	0.0261388	0	0.0330432	0	0	0	0	0	0.00635135	0	0	0	0.0119155	0.00738067	0	0	0.00808519	0	0	0
Pavir.5KG576307.1	0	0	0	0	0	0	0	0	0	0	0	0	0	0	0	0	0	0	0	0	0	0	0	0
Pavir.5KG576700.2	31.1039	120.935	25.2725	101.038	26.939	109.105	25.1943	125.003	30.4587	119.592	46.8067	122.074	71.0956	180.436	104.492	131.25	108.518	153.061	86.843	183.452	70.9029	144.724	68.1129	88.5787
Pavir.5KG576800.1	2.02872	1.38734	1.42125	2.22961	1.7299	3.10692	3.60322	2.737	2.44497	3.722	1.55674	2.27552	3.41174	8.34666	1.56431	8.61946	6.24677	7.82702	3.21192	6.64582	5.74779	7.09309	5.80258	10.6776
Pavir.5KG577200.1	0	0.574359	0	0.0258712	0.154014	0.312208	0.0643284	0.541447	0.0207766	0.919103	0.188668	0.160941	0	0.503972	0	0.255324	0	0.364441	0.0879374	0.79284	0	0.389869	0	0.154099
Pavir.5KG577207.1	0	0	0	0.0453	0	0	0	0	0	0	0	0	0.089367	0.0318392	0	0.0293065	0.0283893	0	0	0	0	0	0	0
Pavir.5KG577800.1	0.613698	6.41172	1.1105	4.82239	1.06752	4.73835	0.0516563	3.53186	1.02155	4.26439	0.218392	2.37985	0.421138	3.44399	1.26125	3.15597	0.703141	4.49251	0.669857	3.28948	1.0576	2.79692	0.911852	2.46576
Pavir.5KG577900.1	0.0415377	0.310114	0.758041	0.695826	0.166589	0.586806	0.242532	0.43748	0.389035	0.554515	0.621722	0.470157	0.385703	1.15739	0.590478	1.91535	0.23782	1.40428	0.461024	0.633425	0.101046	1.72754	0.31399	0.1404
Pavir.5KG577907.1	0	0	0	0	0	0	0	0	0	0	0	0	0	0	0	0	0	0	0	0	0	0	0	0.047269
Pavir.5KG578000.2	0.791026	1.50293	0.539412	2.1508	0.494049	3.36567	0.595921	3.10529	0.690291	5.18355	0.0830538	1.41305	0.440419	5.52345	0.367596	5.84106	0.211711	6.85775	0.14419	9.04548	0.854613	10.4354	0	3.55761
Pavir.5KG578100.1	9.72676	1.60754	7.39101	1.32847	12.4312	1.31117	8.04487	1.64243	8.21086	1.38061	12.3155	10.6766	14.256	4.55481	13.0661	5.91789	19.8162	4.83871	14.7258	4.56181	13.24	4.13056	23.5677	26.2409
Pavir.5KG578200.1	11.1796	7.03998	14.0808	8.60765	12.8358	10.8452	15.2939	12.7819	15.2529	12.7882	14.0043	15.1219	12.5328	15.8081	4.95198	18.45	5.27062	14.6403	9.64902	15.3024	18.7964	17.0018	16.2738	14.9775
Pavir.5KG578300.2	0	0	0	0	0	0	0	0	0	0	0	0	0.637717	1.05482	0.667346	0.765385	1.25089	0.923997	0.856289	0.890176	0.86137	1.53997	2.845	1.78284
Pavir.5KG578400.1	3.55485	47.1673	6.69734	56.7829	7.40534	74.5784	3.90248	58.6859	5.20834	53.9604	9.59985	63.8538	5.11202	51.0045	9.03796	51.2801	14.1707	68.7345	7.25468	56.3318	8.51596	55.5265	14.6636	50.4409
Pavir.5KG578500.1	2.01835	7.42621	4.22462	7.15221	5.10036	11.1953	3.78082	9.88904	4.0481	9.20547	8.35604	13.4276	1.25559	16.7265	1.79387	15.169	1.11977	16.1277	2.09311	16.1249	1.76648	16.6356	11.1979	14.4302
Pavir.5KG578500.2	0	0.102424	0	0.0443255	0	0.21731	0	0.0318835	0.0318153	0	0	0.290251	0	0.0586159	0	0	0	0.0756602	0	0.0317425	0	0.271315	0	0
Pavir.5KG578507.1	0	0	0	0	0.0776828	0	0	0.273676	0	0	0	0	0	0	0	0	0	0	0	0	0	0	0	0
Pavir.5KG578700.1	32.4794	2.19144	78.9215	1.58217	84.3107	2.33665	23.6033	2.58253	47.3507	0.635948	37.9304	1.00927	15.1778	14.2356	36.6328	10.4578	88.2236	35.3989	27.2155	14.4215	33.0091	15.965	14.7694	26.6378
Pavir.5KG578707.1	0	0	0	0	0	0	0	0	0	0	0	0	0	0	0	0	0	0	0	0	0	0	0	0
Pavir.5KG578800.2	0.362803	5.01481	0.741613	5.32849	0.881874	4.60335	0.738024	4.39764	1.69878	4.50024	3.97822	9.21829	0.327395	3.31976	0.163723	1.92426	1.42204	2.07343	0.831779	4.29769	0	4.17668	0.432029	6.20841
Pavir.5KG578807.1	3.32281	9.33531	6.48382	4.32677	4.80084	5.63257	1.41841	7.73214	4.26223	5.91996	1.74131	10.2463	4.09403	11.2271	11.0335	16.7204	1.95778	10.947	5.34803	9.77802	4.89693	12.1971	1.51616	9.35477
Pavir.5KG578814.1	1.31055	6.03056	1.4035	4.3097	1.85007	3.87325	1.21994	5.1547	0.907896	2.45474	1.27528	1.75217	0.287557	4.95905	0.677652	2.92242	0.119862	3.43153	1.12846	2.63518	0.847973	3.71954	0.356051	2.64298
Pavir.5KG579200.1	4.13658	8.98682	2.97332	7.1715	3.47094	5.51885	2.93661	6.14728	3.86245	5.56002	4.29349	4.62467	2.15579	4.92129	4.24624	6.56968	3.53308	5.10931	5.77899	5.40756	2.9577	5.03596	1.9775	2.49904
Pavir.5KG579207.1	0.0566522	1.24391	0	1.80372	0	7.05749	0.0895124	8.29751	0.149258	6.3048	0.143954	16.5424	0	15.2151	0	13.4404	0	9.20279	0	19.5621	0	17.9108	0.488564	5.83251
Pavir.5KG579214.1	0	0	0	0	0	0	0	0	0	0	0	0	0	0	0	0.0719317	0	0	0	0	0	0	0	0
Pavir.5KG579214.2	0	0	0	0	0	0	0	0	0	0	0	0	0	0	0	0	0	0	0	0	0	0	0	0
Pavir.5KG579221.1	0.157668	0.277802	0.357284	0.35873	0.16296	0.303231	0.146065	0.435784	0.294388	0.541205	0.157921	0.260146	0.195082	0.356143	0.138603	0.285286	0.0816648	0.46069	0.174012	0.402436	0.117328	0.410016	0.103057	0.466658
Pavir.5KG579228.1	7.27703	122.892	8.26137	78.9247	19.2202	49.539	6.22487	50.0491	11.3833	34.3479	12.0659	44.7575	10.6193	37.2879	18.6749	32.8229	23.3584	41.5638	9.97971	32.2233	15.5169	28.059	16.2215	37.3722
Pavir.5KG579235.1	0.115668	0.227778	0	1.34315	0.163979	0.787821	0.257013	0.570973	0.291375	1.41873	0.587533	0.81477	0	0	0	0	0	0	0	0	0	0	0	0
Pavir.5KG579300.2	0	0.1274	0.134075	0.104023	0.049752	0.0912731	0.0131484	0.138524	0.0285328	0.191694	0.047402	0.205565	0.022303	0.136024	0	0.0853277	0.0165948	0.247517	0.0243407	0.16469	0.0853321	0.204098	0	0.107948
Pavir.5KG579300.3	0.212519	0.104908	0	0	0	0.12526	0	0.232601	0.0219062	0.175426	0	0.110614	0	0.164177	0.0938136	0.251732	0	0.0584504	0	0.31789	0	0.0882194	0	0.143508
Pavir.5KG579400.1	11.2836	11.7897	8.48378	26.5107	15.9798	18.5091	8.52062	17.227	13.1539	12.4118	148.946	267.824	30.6161	30.6074	22.0802	34.8823	25.3824	65.8769	12.2917	14.1867	34.5866	95.3685	487.023	528.237
Pavir.5KG579500.1	7.46966	31.5487	13.703	32.1144	18.4701	37.9399	12.2076	35.9901	17.2093	28.2349	17.9102	36.038	18.9671	47.9075	13.1275	37.0736	16.2849	42.5947	13.0522	43.4003	35.5552	47.1389	35.5687	39.2844
Pavir.5KG579600.1	1.27105	4.5843	3.49762	12.5613	4.23429	12.3562	1.27695	5.56309	1.60307	19.7539	1.38376	6.48984	2.42932	2.23723	2.49067	3.58373	1.18643	2.94244	2.56994	3.59169	1.20096	0.901458	0.714569	1.34973
Pavir.5KG579600.2	0	0.0130296	0	0	0	0.0777234	0	0	0	0	0	0	0	0	0	0	0	0	0	0	0	0	0	0
Pavir.5KG579700.2	0	0	0	0.396181	0	0.234302	0	0	0	0.118515	0.0304918	0.769815	0.20466	1.02382	1.58952	2.42505	0.467309	0.974797	0.268041	1.1338	0.235356	0.692979	0.106071	0.122088
Pavir.5KG579800.1	1.12964	0	1.19008	0	0.991652	0	0.944037	0.0176146	1.1457	0.0645034	0.725057	0	0.563594	0	2.35051	0	0.0970422	0	2.28319	0.00976534	0.322846	0	0.069277	0
Pavir.5KG579800.2	0	0	0	0	0	0	0	0	0	0	0	0	0	0	0	0	0	0	0	0	0	0	0	0
Pavir.5KG579900.1	0	0	0	0	0	0	0	0	0	0	0	0	0	0	0	0	0	0	0	0	0	0	0	0
Pavir.5KG579900.2	0	0	0	0	0	0	0	0	0	0	0	0	0	0	0	0	0	0	0	0	0	0	0	0
Pavir.5KG579900.3	0	0	0	0	0.11312	0	0.0367801	0	0.169041	0	0.0230792	0	0	0.0482032	0	0.00787785	0	0.00804902	0	0.0317305	0.0343622	0.0114314	0	0
Pavir.5KG579900.4	0	0	0	0	0	0	0	0	0	0	0	0	0	0	0	0	0	0	0	0	0	0	0	0
Pavir.5KG579900.5	0	0	0	0	0	0	0	0	0	0	0	0	0	0	0	0	0	0	0	0	0	0	0	0
Pavir.5KG579900.6	0	0	0	0	0	0	0	0	0	0	0	0	0	0	0	0	0	0	0	0	0	0	0	0
Pavir.5KG579900.7	0	0	0	0	0	0	0	0	0	0	0	0	0	0	0	0	0	0	0	0	0	0	0	0
Pavir.5KG579900.8	0	0	0	0	0	0	0	0	0	0	0	0	0	0	0	0	0	0	0	0	0	0	0	0
Pavir.5KG579900.9	0	0	0	0	0	0	0	0	0	0	0	0	0	0	0	0	0	0	0	0	0	0	0	0
Pavir.5KG580000.1	0	0	0	0	0	0	0	0	0	0	0	0	0	0	0	0	0	0	0	0	0	0	0	0
Pavir.5KG580000.2	0	0	0	0	0	0	0	0	0	0	0	0	0	0	0	0	0	0	0	0	0	0	0	0
Pavir.5KG580000.3	0	0	0	0	0	0	0	0	0	0	0	0	0	0	0	0	0	0	0	0	0	0	0	0
Pavir.5KG580100.1	15.5233	90.5134	6.30623	125.33	4.08274	64.1207	4.00773	60.743	3.60367	95.5361	4.72581	22.2651	3.52442	63.165	2.78084	72.6905	6.1343	19.3184	2.2675	34.1023	3.56663	53.3875	9.42869	29.6615
Pavir.5KG580200.1	5.43611	2.36701	14.7139	7.94555	7.55275	10.0039	5.99145	2.46365	8.85342	8.375	33.102	12.467	8.33608	17.5029	6.86944	43.6133	24.1055	39.4138	27.2136	12.6492	16.2713	20.743	97.394	35.1483
Pavir.5KG580300.1	8.47426	4.69791	1.81457	7.19243	6.29344	12.9506	0.871257	14.8239	4.57602	27.4236	5.56455	63.9721	11.1868	76.9282	11.7241	114.95	17.071	154.801	38.7672	101.974	10.6111	101.949	74.4905	189.718
Pavir.5KG580400.1	0	1.37137	0	3.68263	0.343358	1.1791	0	1.7604	0	4.06161	0.52474	3.48305	0.354502	20.3185	0	20.4199	0.418888	22.4664	0.212172	18.6304	0.716459	25.0931	0.330711	30.2537
Pavir.5KG580500.1	8.54857	40.5616	8.96513	40.0452	6.80394	34.4555	5.34238	34.1644	4.85269	33.8137	15.1821	33.9504	5.07273	29.665	5.41187	37.8024	7.32012	27.3156	4.65116	23.9112	6.1901	31.92	32.3609	34.3995
Pavir.5KG580507.1	0.0454113	0.047212	0	0	0	0.300507	0	0	0	0	0.0461205	0.458711	0	0	0.496398	0.0445886	0.0392683	0	0	0	0.364013	0.062531	0.267398	0
Pavir.5KG580600.2	2.67665	8.07044	5.15734	11.3135	3.37	11.3663	3.72894	10.0425	8.53077	8.82297	6.76745	13.5836	5.56556	9.13509	4.44903	9.55436	3.45939	9.94293	6.23562	11.1159	7.6623	11.1969	4.04551	12.6146
Pavir.5KG580800.1	0	0.234023	0.0682209	0.168648	0	0.337539	0	0.234114	0	0.236812	0	0.0504983	0.0185985	0.548136	0	0.591659	0.0557849	0.60196	0	0.419749	0	0.518059	0	0.0757339
Pavir.5KG580900.2	0.031629	0.134893	0.0834606	0.13411	0.0434063	0.183327	0	0.109319	0.104528	0.637693	0.0330354	0.132604	0.0302528	0.307754	0.139955	0.214842	0.0705763	0.150148	0.0443652	0.129274	0.0430675	0.382493	0	0.144397
Pavir.5KG580900.3	0	0	0	0.0869319	0	0.0302782	0	0	0	0	0.0640743	0	0	0.00871461	0	0.00870335	0	0.0317579	0	0.0194516	0	0	0	0
Pavir.5KG581300.1	40.9387	159.601	25.8226	95.9812	73.4657	147.827	27.6518	136.978	31.313	148.422	109.546	179.988	27.607	181.718	32.869	160.365	28.5656	233.67	65.2406	112.594	37.778	143.815	33.8369	105.844
Pavir.5KG581307.1	0	0	0	0	0	0	0	0	0	0	0	0	0	0	0	0	0	0	0	0	0	0	0	0
Pavir.5KG581700.1	0.110277	1.70035	0.506818	1.77395	0.931107	1.77866	0.236501	2.39906	1.02845	0.975519	1.42995	0.53156	0.931641	3.85029	0.053696	1.31204	0.0421835	2.2661	0.765061	1.95522	0.486599	2.36586	0	1.17216
Pavir.5KG581707.1	0	0	0	0	0	0	0	0	0	0	0	0	0	0	0	0	0	0	0	0	0	0	0	0
Pavir.5KG581800.1	0.0645585	1.38786	0.0416947	0.959275	0.161905	0.699284	0	0.522462	0	0.468935	0	0.357013	0.169294	0.147933	0	0.147643	0.0183916	0.237758	0.0303482	0.346341	0.0523743	0.344482	0.0557463	0.0549873
Pavir.5KG581800.2	0	0.123814	0	0.04559	0	0	0.0103462	0	0	0.151685	0	0	0	0.020096	0	0	0	0	0	0	0	0	0	0
Pavir.5KG581900.1	57.3828	7.06712	62.3598	5.30987	101.924	6.88832	64.635	3.28296	64.3209	3.43554	65.5781	1.72738	44.7834	2.05891	44.3548	2.58848	47.3444	4.37049	42.4268	0.965151	52.3872	3.30602	46.0087	3.54238
Pavir.5KG582000.2	0.160029	0.108361	0	2.4576	0.0869618	3.39222	0.0640865	5.75017	0	7.91149	0	7.58754	0.189094	1.64681	0	0.366683	0	1.14299	0	1.75445	0	4.46537	0	2.2394
Pavir.5KG582100.2	0	1.30543	0	0	0.16841	0	1.38386	0	0	0.412191	0	0	0.055603	2.92971	1.3213	1.95227	0	1.75557	0.930224	4.31113	0.919313	3.34837	0	1.57672
Pavir.5KG582400.1	0	0.907476	0	1.76752	0	3.45227	0	6.73254	0	4.23234	0.0668048	2.22529	0.0316391	1.5699	0	0.694542	0	4.34212	0	6.16835	0	2.65755	0	0.379525
Pavir.5KG582500.1	2.32534	1.41742	1.96699	1.89938	1.40976	1.29837	1.88815	1.65944	2.01086	1.38693	1.76986	0.815044	1.19867	0.652402	3.51985	0.645216	3.21895	0.590264	2.27409	0.537866	2.90331	0.459206	0.998815	0.26979
Pavir.5KG582600.1	0	0	0	0	0	0	0	0	0	0	0	0	0	0	0	0	0	0	0	0	0	0	0	0
Pavir.5KG582700.1	0.799572	1.76735	1.26281	1.57431	1.70231	0.616635	0.900363	1.22647	0.777267	1.09291	1.15354	0.982369	1.27381	0.533466	0.608861	0.578573	0.900696	0.266202	1.44985	0.276018	0.985354	0.466609	0.237534	0.315226
Pavir.5KG582800.1	3.20947	0.655024	3.72415	1.74709	4.12011	0.977017	2.72475	0.726054	3.87	0.896803	3.99269	0.254038	1.11501	0.0771906	1.47093	0.148214	2.17832	0.0878543	1.1223	0.0423762	2.3575	0.0481379	0.766603	0.0300142
Pavir.5KG583000.1	0	14.5056	0.334609	18.7215	0	21.261	0.0307162	26.2258	0.307675	44.2056	0.0423411	20.778	0.15113	22.7433	0.237933	14.9221	0	21.5594	0.504972	21.5631	0	24.1251	0	6.58312
Pavir.5KG583100.1	66.1377	178.953	76.673	142.271	70.4614	101.184	72.0712	110.596	77.325	94.1454	74.7028	135.506	55.9928	61.6112	55.8966	58.5525	51.6373	59.5619	39.2696	55.8821	49.5311	66.9304	47.7041	67.4657
Pavir.5KG583200.1	2.43188	0.400103	2.48508	3.09142	11.2012	4.1567	3.56041	0	0.245868	0.0637547	25.3003	5.05081	3.90395	0.886288	1.53097	1.3735	3.66406	0.643342	0.333446	0.477863	0.2705	0.808347	12.5066	1.77363
Pavir.5KG583300.1	0	0	0	0	0	0	0	0	0	0	0	0	0.0415558	0	0	0	0	0	0	0	0	0	0	0
Pavir.5KG583400.2	3.93396	5.2071	3.81001	5.71259	8.09167	3.76134	3.32436	6.37608	5.61394	6.98807	8.14393	6.28847	2.94337	7.15565	3.80926	7.299	3.9015	7.67418	3.55278	7.67859	4.14033	9.6796	10.5986	11.1242
Pavir.5KG583500.1	0	0.115899	0	0	0	0.118047	0.0214886	0.0611014	0	0.0959426	0	0.189	0	0.105543	0	0	0	0.0500597	0	0.0777908	0.0203534	0.0100402	0	0.0304074
Pavir.5KG583600.1	0.54308	0.896106	0.703992	1.21202	0.686041	0.860711	0.330766	0.995434	0.895825	0.359106	1.54729	0.661373	0.374771	0.390173	0.207992	0.405092	1.2619	0.719006	0.143539	0.632854	0.554327	0.245336	0.251629	0.425776
Pavir.5KG583700.1	47.9747	1.38721	54.7088	2.20235	54.8246	2.07258	68.1291	1.0689	75.5329	1.07671	74.8371	0.791668	51.3903	3.7952	53.0361	3.74585	55.6335	5.12305	56.1625	3.63777	105.718	5.26641	73.8766	3.87963
Pavir.5KG583800.1	0.313556	1.56454	0.128037	1.66634	2.13692	1.85646	0.992842	3.00238	1.36185	3.91648	0.337863	2.25381	0.320028	2.73434	1.85949	2.22353	1.75684	1.2874	1.17961	1.67946	1.2039	1.2705	0	0.205738
Pavir.5KG583900.1	0.769529	6.11401	1.79992	3.85662	2.42483	3.5021	3.02498	8.73822	3.71709	4.75475	0.74186	4.56127	0.754096	1.47238	3.58806	5.43375	0	4.1036	0.11565	2.94028	2.28585	3.70622	0.892231	1.55984
Pavir.5KG584000.1	0	0.0618622	0	0.0803156	0	0.168754	0	0.0115543	0	0.104588	0	0.0441352	0.0679301	1.22756	0.0845183	1.50998	0.199192	1.73667	0.066773	0.29818	0.186582	1.16302	0.214672	1.48337
Pavir.5KG584100.1	0	0	0	0	0	0	0	0	0	0	0	0	0	0	0	0.2621	0	0	0	1.31139	0	0.101456	0	0
Pavir.5KG584200.1	0.329227	0.117334	0.513371	0	1.03863	0	5.81503	0	0	0	0	0	63.2505	7.71536	11.7253	3.53814	7.22131	24.8506	62.8213	27.3683	5.62456	0.0524021	0	0
Pavir.5KG584300.1	67.4869	28.3985	56.8663	10.9854	53.3482	30.5716	178.608	52.8301	17.2841	6.87143	1.62876	0.225138	65.087	59.4473	66.0875	63.0951	84.6771	69.4835	133.985	109.435	21.581	43.8468	2.0901	3.38018
Pavir.5KG584307.1	25.1557	7.67946	10.277	3.84817	13.8568	13.8671	58.1093	22.7854	4.09368	3.36467	1.1223	2.45933	32.9126	44.473	27.0996	48.7196	23.8692	55.4684	61.0768	86.9377	19.1682	35.065	1.32777	3.55824
Pavir.5KG584500.1	0.171921	0.139907	0	0.304075	0	0.288708	1.14685	0	0	0.0564466	0	0.0563638	1.0684	2.12797	0.674594	1.58777	0	1.85817	3.0728	1.10171	0.566135	1.50094	2.08498	1.14104
Pavir.5KG584600.2	1.85875	11.732	1.19584	12.1891	2.51986	12.1558	0.993213	8.79516	1.29511	10.9377	1.72363	6.51138	0.961597	10.5118	1.24521	8.61619	3.14564	8.91201	1.194	11.1704	2.60165	11.5229	1.52986	6.36356
Pavir.5KG584607.1	0.660938	0.418769	0.214215	1.05873	0	0.533366	0.179837	0	0.0427363	1.20648	0	0.263538	0.813903	2.39242	0	2.05935	0.161737	3.40171	0.519759	1.83368	2.56449	4.68052	4.27392	3.87313
Pavir.5KG584700.1	2.15883	3.23564	1.58578	4.33884	1.79416	3.6882	1.46813	2.47349	2.60498	1.57726	2.16835	2.90222	1.95828	2.93442	1.04129	3.3039	1.44044	2.34793	1.97811	2.70118	2.30134	3.19556	1.26149	2.77486
Pavir.5KG585000.1	0.811258	36.3355	2.09178	30.6114	2.02136	36.9272	1.60262	41.7811	1.40228	35.3204	2.90202	29.1658	1.72499	30.3496	0.888013	38.3811	0.828136	35.661	0.797336	28.5927	0.61647	38.0098	2.27316	29.5517
Pavir.5KG585100.2	0	0	0	0	0	0	0	0	0	0	0	0	0	0	0	0	0	0	0	0	0	0	0	0
Pavir.5KG585200.1	7.09647	18.9038	9.54366	17.3235	13.4318	18.0786	5.6804	11.2397	8.27847	15.1969	11.2127	14.4935	19.7669	21.5404	23.8681	21.0992	27.3477	24.427	22.2233	19.3781	21.2188	20.4448	28.5449	22.3521
Pavir.5KG585300.1	14.2735	4.74304	21.0891	8.37398	15.9235	6.65757	18.8786	6.88873	24.9875	8.08134	17.3561	6.78047	15.5472	4.27782	13.9629	6.74661	10.6423	4.98379	16.2838	3.12821	20.7104	5.39745	18.1551	6.54772
Pavir.5KG585400.2	85.541	44.6538	102.6	27.6525	70.5334	25.0381	88.0472	35.2831	97.5002	20.8083	80.7195	23.8085	34.8651	27.2274	43.7692	23.3472	37.5069	23.978	27.5854	22.286	36.6948	25.9673	31.5735	21.0241
Pavir.5KG585500.1	0.285509	0.330142	0.150884	0.683377	0.96445	0.564868	0.630166	0.201816	0.265208	1.09384	0.236317	0.275855	0.103436	0.474455	0	0.406608	0.31865	0.605254	0.162871	0.286728	0.378934	0.635244	0.33976	0.220955
Pavir.5KG585500.2	0	0	0	0	0	0	0	0	0	0	0	0	0	0	0	0	0	0	0	0	0	0	0	0
Pavir.5KG585500.3	0.214266	0	0	0.0767797	0	0	0	0	0.0978366	0.0557365	0	0.0287295	0.0952296	0.0348869	0	0.0109208	0.0528952	0	0.0782933	0	0.0150631	0.0253641	0.128263	0
Pavir.5KG585700.1	0	0.0162706	0	0.0696646	0	0.0146257	0	0	0.0562994	0.102964	0	1.28497	0.31346	1.51955	0	4.8544	1.42096	5.50595	0	2.23946	1.65969	6.2432	2.81009	46.8608
Pavir.5KG585707.1	0	0	0	0	0.118994	0.0158731	0	0	0	0.0995142	0	0.124635	0	0.0135433	0	0.0302778	0	0	0	0	0	0.075735	0	0
Pavir.5KG585900.1	0	3.0654	0	3.54141	0	2.73209	0	9.00687	0	6.12735	0	1.75832	0	2.66915	0	3.2309	0	0.481208	0.0608361	5.27095	0	1.09219	0	0.245255
Pavir.5KG585907.1	0	0	0	0	0	0	0	0	0	0	0	0	0	0	0	0	0	0	0	0	0	0	0	0
Pavir.5KG586000.2	13.6447	47.5964	11.2188	35.1869	12.7762	34.9548	10.7914	34.9803	13.2371	32.8251	24.1045	50.8971	12.2898	62.2799	19.6423	42.3371	18.1367	78.9639	13.6702	53.9892	15.9417	61.863	22.6192	70.4924
Pavir.5KG586200.1	438.3	587.952	467.952	664.26	483.197	524.275	391.15	563.942	441.328	685.962	521.256	591.478	344.061	393.799	385.619	497.964	493.444	413.901	310.565	393.743	389.744	628.216	570.117	453.292
Pavir.5KG587100.2	0	0	0	0	0	0	0	0	0	0	0	0.240421	0	0	0	0	0	0	0	0	0	0	0	0
Pavir.5KG587200.1	0	0	0	0	0	0	0	0	0	0	0	0	0	0	0	0	0	0	0	0	0	0	0	0
Pavir.5KG587300.1	26.8073	18.2981	33.7629	10.4581	49.8004	9.73881	24.1918	7.3124	31.8352	5.70235	32.7076	5.92347	50.4322	9.99915	92.2498	6.74115	68.4566	6.8628	50.0465	6.38034	27.4525	4.99955	33.9701	4.17405
Pavir.5KG587307.1	0	0	0	0	0	0	0	0	0	0	0	0	0	0	0	0	0	0	0	0	0	0	0	0
Pavir.5KG587400.1	1.11269	46.2894	0.415724	23.2891	0.153739	24.3457	0.258646	55.6046	1.83513	40.8551	1.49642	22.4604	0.640147	91.088	0.585426	59.3899	0.792891	65.0779	1.01602	68.7287	0.291297	76.2248	0.983613	25.2568
Pavir.5KG587407.1	0.0588255	0	0	0	0	0.10995	0	0.833168	0	0.576397	0	0	0	0.277761	0	0.136013	0	0	0	0.835454	0.164206	0.406887	0	0
Pavir.5KG587414.1	1.36284	1.60991	3.54806	0.96845	1.80144	1.04019	2.38836	1.25001	3.19003	0.549258	1.51436	1.01027	0.397987	0.353975	0.198927	0.345005	0.645343	0.282648	0.662247	0.600336	0.72969	0.119932	0.102335	0.224928
Pavir.5KG587600.1	0	2.21847	0	4.08264	0	3.44095	0	3.30833	0	4.13839	0	1.70157	0	3.36778	0	3.15803	0	3.26081	0	3.21384	0	2.60951	0	0.996706
Pavir.5KG587700.2	0	0	0	0	0	0	0	0	0	0	0	0	0	0	0	0	0	0	0	0	0	0	0	0
Pavir.5KG587800.1	0.536516	3.59212	4.67954	7.77045	4.1967	3.53015	0.635175	4.01182	2.61596	1.95708	4.02998	1.74654	0.183174	2.53105	0	2.83157	0	2.21368	0.389558	3.23044	1.23281	4.50404	1.50271	1.25586
Pavir.5KG588000.1	298.902	20.5884	252.563	17.8575	512.003	9.50667	412.631	8.58905	229.514	9.2422	355.355	6.88869	245.424	8.34799	199.593	12.0506	392.684	11.4977	173.292	4.81957	168.874	10.9692	237.38	7.62265
Pavir.5KG588100.1	0	0	0	0	0	0	0	0	0	0	0	0	0	0	0	0	0	0	0	0	0	0	0	0
Pavir.5KG588100.2	0	0	0	0	0	0	0	0	0	0	0	0	0	0	0	0	0	0	0	0	0	0	0	0
Pavir.5KG588100.3	0	0	0	0	0	0	0	0	0	0	0	0	0	0	0	0	0	0	0	0	0	0	0	0
Pavir.5KG588100.4	0	0	0	0	0	0	0	0	0	0	0	0	0	0	0	0	0	0	0	0	0	0	0	0
Pavir.5KG588200.1	40.691	0.19611	29.812	0.230341	56.1433	0	31.9351	0	32.9592	0	29.8738	0	45.8147	0.532658	43.7039	0.167832	53.1347	0.195285	51.4326	0.478997	41.3936	0.0218782	33.75	0
Pavir.5KG588300.1	1.87839	29.3756	2.81962	33.7402	1.49683	18.6522	0.680865	17.2327	1.66969	20.8825	2.17022	13.5668	0.536887	3.76993	0.716537	3.95307	0.0326968	1.96607	0.155506	4.11827	0.263761	3.80912	3.85223	5.25898
Pavir.5KG588400.1	0	0	0	0	0	0	0	0	0	0	0	0	0	0.0163482	0	0.137252	0	0.0330792	0	0.00590205	0	0.0508484	0	0.0302096
Pavir.5KG588600.1	0	0	0	0.0550381	0.0400786	0	0	0.0288107	0	0	0	0	0	0.0132417	0	0.0364206	0	0.0522022	0	0.168141	0	0.0248093	0	0.0856071
Pavir.5KG588700.1	0	0	0	0.581852	0.290235	0.0677238	0	0.255033	0	0.0584958	0	0.0603036	0	0.0426239	0	0.303239	0	0	0	0	0	0	0	0
Pavir.5KG588900.2	9.63005	1.51515	18.2052	1.99662	8.68488	3.58258	8.81961	4.76992	13.7053	4.39666	7.90472	0.907852	0.58095	0.102057	0.35666	0.233118	0.826332	0.226088	0.862772	0.694625	1.06887	0.478857	0.0495202	0.104957
Pavir.5KG588907.1	4.71784	9.12461	3.20072	8.92986	1.9568	11.727	2.73163	13.2154	3.94002	11.5334	2.67857	8.50458	3.72053	18.5248	8.44788	16.7323	6.56074	15.8706	5.3292	17.7833	10.5977	19.4294	2.98679	10.0087
Pavir.5KG589200.1	2.30984	5.443	3.85651	6.48904	5.2597	9.18592	4.30105	8.59302	3.81796	7.71737	4.16649	7.75547	7.63733	15.6527	7.65972	10.593	8.97767	13.8801	8.03855	18.5548	15.2533	15.672	9.84281	10.8685
Pavir.5KG589300.1	0	0	0	0	0	0	0	0	0	0	0	0	0	0	0	0	0	0	0	0	0	0	0	0
Pavir.5KG589300.2	0	0	0	0	0	0	0	0	0	0	0	0	0	0	0	0	0	0	0	0	0	0	0	0
Pavir.5KG589300.3	0	0	0	0	0	0	0	0	0	0	0	0	0	0	0	0	0	0	0	0	0	0	0	0
Pavir.5KG589300.4	0	0	0	0	0	0	0	0	0	0	0	0	0	0	0	0	0	0	0	0	0	0	0	0
Pavir.5KG589307.1	0	0	0	0	0.00737004	0	0	0	0.0621412	0	0	0.0273715	0.334305	0	0	0	0.154352	0	0.135519	0.0143944	0.289923	0	0.116232	0
Pavir.5KG589500.2	0	0	0	0	0	0	0	0	0	0	0	0	0	0	0	0	0	0	0	0	0	0	0	0
Pavir.5KG589500.3	0	0.0810908	0.0647041	0.0192	0.0145082	0.104683	0	0.207455	0.087377	0.495579	0.114508	0.0359213	0	0	0	0.0983132	0	0.0627808	0	0	0.0297798	0	0.0251277	0.0395469
Pavir.5KG589500.4	0	0	0	0	0	0	0	0	0	0	0	0	0	0	0	0	0	0	0	0	0	0	0	0
Pavir.5KG589500.5	0	0	0	0	0	0	0	0	0	0	0	0	0	0	0	0	0	0	0	0	0	0	0	0
Pavir.5KG589700.1	0	0	0	0	0	0	0	0	0	0	0	0	0	0	0	0	0	0	0	0	0	0	0	0
Pavir.5KG589700.2	0	0	0	0	0	0	0	0	0	0	0	0	0	0	0	0	0	0	0	0	0	0	0	0
Pavir.5KG589900.1	10.4179	6.92948	9.56778	12.15	7.01708	7.68191	6.75692	10.2605	10.2148	12.3206	4.69309	9.57588	24.4509	23.8637	17.0614	25.2187	20.5199	18.9077	21.2698	21.0477	21.5278	21.9531	13.8105	16.9563
Pavir.5KG590000.10	0	0	0	0	0	0	0	0	0	0	0	0	0	0	0	0	0	0	0	0	0	0	0	0
Pavir.5KG590000.11	0	0	0	0	0	0	0	0	0	0	0	0	0	0	0	0	0	0	0	0	0	0	0	0
Pavir.5KG590000.12	0	0	0	0	0	0	0	0	0	0	0	0	0	0	0	0	0	0	0	0	0	0	0	0
Pavir.5KG590000.13	0	0	0	0	0	0	0	0	0	0	0	0	0	0	0	0	0	0	0	0	0	0	0	0
Pavir.5KG590000.14	0	0	0	0	0	0	0	0	0	0	0	0	0	0	0	0	0	0	0	0	0	0	0	0
Pavir.5KG590000.15	0	0	0	0	0	0	0	0	0	0	0	0	0	0	0	0	0	0	0	0	0	0	0	0
Pavir.5KG590000.16	0	0	0	0	0	0	0	0	0	0	0	0	0	0	0	0	0	0	0	0	0	0	0	0
Pavir.5KG590000.17	0	0	0	0	0	0	0	0	0	0	0	0	0	0	0	0	0	0	0	0	0	0	0	0
Pavir.5KG590000.2	0	0	0	0	0	0.0352062	0	0.0331318	0	0	0	0.0718729	0	0	0	0	0	0.00738968	0	0	0	0.0207496	0	0
Pavir.5KG590000.3	0	0	0	0	0	0	0	0	0	0	0	0	0	0	0	0	0	0	0	0	0	0	0	0
Pavir.5KG590000.4	0	0	0	0	0	0	0	0	0	0	0	0	0	0	0	0	0	0	0	0	0	0	0	0
Pavir.5KG590000.5	0	0	0	0	0	0	0	0	0	0	0	0	0	0	0	0	0	0	0	0	0	0	0	0
Pavir.5KG590000.6	0	0	0	0.0213706	0.0684289	0.13435	0.0436489	0.232426	0	0.220314	0	0.038727	0	0.127581	0	0.0287672	0	0.0455976	0	0.164353	0.0220977	0.125212	0	0
Pavir.5KG590000.7	0	0	0	0	0	0	0	0	0	0	0	0	0	0	0	0	0	0	0	0	0	0	0	0
Pavir.5KG590000.8	0	0	0	0	0	0	0	0	0	0	0	0	0	0	0	0	0	0	0	0	0	0	0	0
Pavir.5KG590000.9	0	0	0	0	0	0	0	0	0	0	0	0	0	0	0	0	0	0	0	0	0	0	0	0
Pavir.5KG590100.9	6.21983	4.65003	10.907	5.60392	12.242	5.1958	11.0288	3.48679	8.91312	6.90435	7.82565	3.05889	5.41273	5.59555	4.50178	4.03884	5.7362	4.79125	8.70869	3.09106	8.26887	6.27111	5.30175	4.60417
Pavir.5KG590200.1	4.39356	23.4264	2.81129	22.2328	1.76362	20.9792	1.59738	23.3386	3.45714	25.0156	2.23517	26.9041	5.35643	25.8009	3.90196	25.4243	3.06478	25.7725	5.83177	27.5045	3.51762	33.6802	5.21594	24.3078
Pavir.5KG590207.1	0	0	0	0	0	0	0	0	0	0	0	0	0	0	0	0	0	0	0	0	0	0	0	0
Pavir.5KG590214.1	0.0670322	0	0	0.379389	0	0	0.0990773	0.509005	0.311649	0.768197	0	0.136132	0	0	0	0	0	0	0	0	0	0.0400618	0	0
Pavir.5KG590400.1	1.82567	0	0	0	0	0	0	0	0	0	0	0	0.109904	0.033987	0	0	0	0.149401	0	0	0	0	0.179391	0
Pavir.5KG590500.1	1.20645	13.5991	2.06123	15.9092	1.06977	15.6872	1.01478	12.4504	2.77998	13.7991	1.47194	14.7376	2.00363	9.65439	0.300916	10.9312	0.329263	8.91583	0.699829	8.41295	1.5592	9.30357	1.23691	9.02804
Pavir.5KG590507.1	1.87126	3.26091	0	3.58038	0.636195	0.500485	0	0	0	0.458385	0	3.5701	0.367348	0.340911	0	2.21161	0	0.899194	1.25684	0.361755	0	1.34551	3.67966	0.761171
Pavir.5KG590700.2	0.144157	1.06243	0.066211	1.55088	0.120589	1.28111	0.150742	1.43188	0.2219	1.1188	0.150822	1.68864	0.0414124	0.778007	0.0339885	1.1438	0	0.707801	0.101895	0.877746	0.03342	0.507536	0.0795911	0.713487
Pavir.5KG590707.1	0	0.0316734	0	0	0	0	0	0	0.0547981	0	0	0	0.0151006	0	0	0	0	0	0	0	0	0.0169806	0	0
Pavir.5KG591000.1	0	0	0	0	0	0	0	0	0	0	0	0	0	0	0	0	0	0	0	0	0	0	0	0
Pavir.5KG591100.1	19.6717	19.5174	10.8009	7.34455	16.1459	9.18145	10.6735	9.26475	13.3591	8.54714	22.2397	5.16345	10.0117	11.2292	8.90013	8.16586	12.7191	9.11674	6.36246	14.8093	10.7628	11.6527	10.6926	4.94317
Pavir.5KG591300.1	0	0.0550422	0	0.0476409	0.0762732	0.0940615	0	0	0	0.0648447	0	0.195648	0.0508331	0.0360782	0	0.100433	0.0984626	0.471945	0	0.136467	0.0985235	0	0.27855	0.232818
Pavir.5KG591300.2	0	0	0.238691	0.181674	0	0.261541	0	0.285197	0	0.538026	0	0.43616	0.333702	0.0861885	0.868266	0.381881	0.146385	0.281125	0.0401246	0.661804	0	0.426313	0	0.202808
Pavir.5KG591300.3	0	0	0	0	0	0	0	0	0	0	0	0	0	0	0	0	0	0	0	0	0	0	0	0
Pavir.5KG591400.1	2.15613	6.41638	1.55544	4.63453	1.3401	8.75266	1.04853	6.30628	1.17816	7.58684	0.803002	5.71215	2.14556	10.5258	1.28102	10.7574	2.1536	14.2133	2.0768	12.3218	1.69833	11.3314	1.20752	8.13358
Pavir.5KG591500.1	0	0	0	0	0	0	0	0	0	0	0	0	0	0	0	0	0	0	0	0	0	0	0	0
Pavir.5KG591500.2	0	0	0	0	0	0	0	0	0	0	0	0	0	0	0	0	0	0	0	0	0	0	0	0
Pavir.5KG591500.3	0	0	0	0	0	0	0	0	0	0	0	0	0	0	0	0	0	0	0	0	0	0	0	0
Pavir.5KG591507.1	0	0	0	0	0	0	0	0	0	0.251245	0	0	1.12429	4.58297	0.0588627	4.60495	0.0867046	2.58871	2.07578	2.64338	2.1006	3.06049	0.0219615	1.52239
Pavir.5KG591514.1	0.020748	0	0.0123857	0	0	0	0	0	0.0130603	0	0	0	4.30246	10.4561	0.943501	9.3458	2.97984	8.50598	5.70987	9.31368	9.36236	9.50758	3.61764	5.68213
Pavir.5KG591600.1	2.6368	2.14018	2.37203	1.79503	3.32358	1.58911	2.41826	1.79208	2.51185	1.44777	3.62096	2.3183	3.6981	1.23393	2.37373	0.669735	2.39573	0.634632	2.04788	1.07852	2.9089	0.846578	1.48861	0.723516
Pavir.5KG591700.1	2.05226	4.58274	2.02839	4.6707	3.95403	8.28522	2.60644	6.07165	2.81803	5.98138	1.44451	7.31602	2.88121	6.8787	1.82014	7.45164	1.79477	6.83549	2.77881	7.89451	5.47284	7.60302	7.39118	8.29195
Pavir.5KG592000.1	0	0	0	0	0	0	0	0	0	0	0	0	0	0	0	0	0	0	0	0	0	0	0	0
Pavir.5KG592000.2	0	0	0	0	0	0	0	0	0	0	0	0	0	0	0	0	0	0	0	0	0	0	0	0
Pavir.5KG592000.3	0	0.0289526	0	0.0365138	0.0606024	0.0521394	0	0.164268	0	0.0315658	0.00654366	0	0.00638717	0.0198913	0	0.0206401	0	0	0.0131818	0.216716	0	0.105712	0.0145281	0.087663
Pavir.5KG592200.2	1.23385	2.03615	1.42685	2.56769	1.12611	3.42947	0.3365	3.07659	0.594397	2.68092	1.44755	2.49975	0.812429	1.51971	0.575226	1.57902	0.310127	1.93142	1.21265	2.4287	1.37141	2.14872	0.929082	1.42012
Pavir.5KG592300.1	1.97885	0.125375	4.37742	0.175234	10.776	0.570773	7.8616	0.559412	4.68624	0.863137	4.22212	0.0317552	17.0808	0.251081	17.0642	0.378961	24.4262	0.0897334	14.2852	0.36378	16.6419	0.0289442	6.86514	0
Pavir.5KG592307.1	0	0	0	0	0	0	0	0	0	0	0	0	0	0	0	0	0	0	0	0	0	0	0	0
Pavir.5KG592314.1	0	1.26689	0	0	0	1.31815	0	0	0.284471	0.234116	0	2.03094	0	0.220643	0	0.605444	0	0.0683216	0	0.0573273	0	0.380062	0	1.45281
Pavir.5KG592500.1	0.241053	2.66972	0.265009	0.455304	0.0351143	3.32474	0.152192	2.00668	0.165133	3.05396	0	5.35907	0.119452	1.40872	0	1.99861	0.064028	2.63108	0.230523	2.60295	0.330449	3.41773	0.640442	1.91367
Pavir.5KG592700.1	0	0	0	0	0	0	0	0	0	0	0	0	0	0	0	0	0	0	0	0	0	0	0	0
Pavir.5KG592700.2	0	0	0.080947	0	0	0	0	0	0.109537	0.0321998	0.0534007	0	0	0.0139753	0	0	0	0	0.0268932	0	0.0580146	0.0366201	0	0.0730907
Pavir.5KG593100.1	0	0	0	0	0	0	0	0	0	0	0	0	0	0	0	0	0	0	0	0	0	0	0.108286	0
Pavir.5KG593200.1	0	0.396218	0	0.19819	0	0	0	0.166319	0	0.628213	0	1.16725	0	0.0468553	0	0	0	0.247776	0	0.181994	0	0.490943	0.193132	0
Pavir.5KG593400.2	18.4396	68.3371	14.7543	58.3953	17.4389	49.6337	18.3211	51.172	13.8845	39.9949	29.9566	52.9979	16.0642	41.9165	16.2946	31.2826	9.89023	42.4173	10.5212	40.2197	13.8232	43.9157	37.195	78.4526
Pavir.5KG593500.1	2.47617	17.0873	3.35451	20.8415	4.32983	17.9702	2.86052	13.9928	3.52466	14.1951	2.47152	10.5895	2.17818	7.36609	2.60317	9.38281	2.84357	6.10778	3.26397	4.67587	4.06026	7.5788	5.28131	3.84685
Pavir.5KG593507.1	0	0	0	0	0	0	0	0	0	0	0	0	0	0.022899	0.0236567	0.0228694	0	0	0	0.125516	0	0.1787	0	0
Pavir.5KG593700.1	8.99759	15.6539	7.12194	11.1092	10.2359	11.4826	6.80841	13.1635	7.69494	9.83733	6.62646	15.933	6.327	10.3414	9.10393	12.803	5.44891	10.31	5.82749	8.2275	7.76033	10.7944	6.53976	9.01641
Pavir.5KG593707.1	1.14826	3.18503	2.55493	9.16848	2.80625	4.95515	1.7306	4.13084	4.31663	10.4691	1.89325	10.2122	0	0	0.0766803	0.335652	0	0	0.0953919	0	0.220233	0	0	0
Pavir.5KG593714.1	0	0	0	0	0	0	0	0	0	0	0	0	0	0	0	0	0	0	0	0	0	0	0	0
Pavir.5KG594000.2	0.11693	0.206905	0.348407	0.378435	0.134534	0.482709	0.116419	0.938241	0.464096	0.356042	0.463796	0.594497	0.328126	0.331571	0.138052	0.403341	0.00805781	0.333303	0.337938	0.376308	0.367269	0.252387	0	0.268097
Pavir.5KG594200.1	0	0	0	0	0	0	0	0	0	0	0	0	0	0	0	0.00741285	0	0	0	0	0	0	0	0
Pavir.5KG594300.2	0	0	0	0	0	0	0	0	0	0	0	0	0	0	0	0	0	0	0	0	0	0	0	0
Pavir.5KG594300.3	0	0	0	0	0	0	0	0	0	0	0	0	0	0	0	0	0	0	0	0	0	0	0	0
Pavir.5KG594307.1	0	0	0	0	0	0	0	0.0621682	0	0	0	0	0.0504053	0.0665831	0	0.0491727	0.0357254	0.0503306	0.0146887	0.102043	0.204635	0.0571028	0.105571	0.11088
Pavir.5KG594400.2	0.917946	1.21006	1.9584	3.56931	2.60328	4.49194	2.29954	1.97766	1.56676	4.57474	1.77072	2.51322	2.76814	1.35528	1.2884	1.96859	0.390674	1.04246	1.13883	2.98617	3.85812	2.03826	0.219899	1.6167
Pavir.5KG594500.1	0	0	0	0	0	0	0	0	0	0	0	0	0	0	0	0	0	0	0	0	0	0	0	0
Pavir.5KG594507.1	0	0	0	0	0	0	0	0	0	0	0	0	0	0	0	0	0	0	0	0	0	0	0	0
Pavir.5KG594600.1	0.535447	0	0.592987	0.104453	0.654497	0.0399932	0.857004	0	0.661586	0	0.628296	0	0.0495628	0	0.360418	0	0	0	0	0	0.0540035	0	0.380429	0.187737
Pavir.5KG594700.1	0.264146	0.342202	0.139285	0	0.0419249	0.0575471	0.246805	0.135329	0.133813	0.0517774	0.0908322	0	0.132637	0.033296	0.282614	0.0402284	0	0.0421462	0.0142384	0	0.0276439	0.00969413	0.226513	0
Pavir.5KG594800.1	35.9944	5.2228	52.9595	3.43683	69.6531	6.22243	37.0307	8.75478	46.4749	9.34993	88.5295	26.2729	61.0655	12.2689	46.0993	7.42958	78.9641	10.6384	46.2469	8.13373	61.0541	11.9165	75.053	21.4359
Pavir.5KG594900.1	0	0	0	0	0	0	0	0	0	0	0	0	0	0	0	0	0	0	0	0	0	0	0	0
Pavir.5KG594900.10	0	0	0	0	0	0	0	0	0	0	0	0	0	0	0	0	0	0	0	0	0	0	0	0
Pavir.5KG594900.11	0	0	0	0	0	0	0	0	0	0	0	0	0	0	0	0	0	0	0	0	0	0	0	0
Pavir.5KG594900.12	0	0	0	0	0	0	0	0	0	0	0	0	0	0	0	0	0	0	0	0	0	0	0	0
Pavir.5KG594900.13	0	0	0	0	0	0	0	0	0	0	0	0	0	0	0	0	0	0	0	0	0	0	0	0
Pavir.5KG594900.14	1.57101	0.36	2.70899	0.445713	2.92014	0.22716	0.825662	0.306789	2.11126	0.379208	1.4001	0.617268	0.646422	0.0883256	2.24747	0.281854	0.644367	0.28534	0.636037	0.0162194	0.877991	0.330724	0	0.15451
Pavir.5KG594900.3	0	0	0	0	0	0	0	0	0	0	0	0	0	0	0	0	0	0	0	0	0	0	0	0
Pavir.5KG594900.4	0	0	0	0	0	0	0	0	0	0	0	0	0	0	0	0	0	0	0	0	0	0	0	0
Pavir.5KG594900.5	0	0	0	0	0	0	0	0	0	0	0	0	0	0	0	0	0	0	0	0	0	0	0	0
Pavir.5KG594900.6	0.116416	0.0287238	0.0479006	0.0136649	0.0469656	0.0270304	0.241875	0	0.0399313	0.0539581	0	0.0232567	0.00912956	0	0.068985	0.0328342	0	0	0.00942078	0.108449	0	0.0513127	0	0
Pavir.5KG594900.7	0	0	0	0	0	0	0	0	0	0	0	0	0	0	0	0	0	0	0	0	0	0	0	0
Pavir.5KG594900.8	0	0	0	0	0	0	0	0	0	0	0	0	0	0	0	0	0	0	0	0	0	0	0	0
Pavir.5KG594900.9	0	0	0	0	0	0	0	0	0	0	0	0	0	0	0	0	0	0	0	0	0	0	0	0
Pavir.5KG595000.2	0.719196	17.2795	1.16504	22.8971	0.764959	14.9911	0.616297	17.649	1.14132	32.5584	0.627745	18.8544	2.16435	14.8778	2.72756	27.0989	1.90112	14.238	0.960072	10.2189	2.73545	21.809	5.12322	9.89493
Pavir.5KG595200.1	0	0	0	0	0	0	0	0	0	0	0	0	0	0	0	0	0	0	0	0	0	0	0	0
Pavir.5KG595400.1	1.95222	44.4694	3.60391	44.6166	2.54502	44.591	1.21646	47.7611	2.43937	53.6561	3.83681	35.8489	3.5947	71.9744	3.18669	87.6562	2.39783	62.3992	2.22599	52.1113	6.57225	70.7195	9.93563	50.217
Pavir.5KG595500.2	0	0	0	0.289454	0	0	0	0	0	0	0	0.0187968	0	0	0	0	0	0	0	0	0.0234807	0	0.391469	0.631752
Pavir.5KG595600.1	0	0.0640208	0	0.0547924	0.0616308	0.0109405	0	0.0694085	0.0123069	0	0	0.0878636	0.598801	0.527568	0.487986	0.399677	0.181329	0.242739	0.634192	0.44731	0.495574	0.398855	0.217559	0.269018
Pavir.5KG595700.1	0.814044	1.37236	1.86488	3.21478	2.84801	2.54174	0.972058	5.35125	2.09962	2.84932	0.285923	3.34189	0.141841	0.239064	0	0.235077	0	0.39887	0.0520019	0	0	0.212431	0.286565	0
Pavir.5KG595707.1	0.994333	2.09447	0.85686	2.40414	1.25953	2.91258	1.73656	2.36959	1.73729	2.63702	0.976918	1.70314	0.119823	0.277584	0.610158	0.305267	1.06663	0.248657	0	0.0771957	0.187817	0.399744	0.194949	0.131009
Pavir.5KG596000.1	8.34319	5.89729	8.19128	7.01429	9.73253	6.01503	9.11236	9.53098	9.92076	8.1151	17.0086	6.98522	4.40814	3.23557	6.47205	4.03295	7.98719	1.70182	2.85881	3.41613	4.49211	5.1711	5.95415	1.37057
Pavir.5KG596000.2	0	0.0187748	0.378178	0.187569	0.018419	0.166328	0.0798314	1.05855	0.104115	0.396774	0	0.133986	0	0.0530356	0.623478	0	0.0335854	0.0624102	0.0414264	0.0562786	0	0.115726	0	0
Pavir.5KG596100.1	100.698	206.553	101.663	179.079	102.285	149.145	86.06	156.415	94.595	148.385	150.517	166.144	96.6316	172.724	84.0709	163.682	110.542	170.567	71.4657	177.315	92.0806	162.183	121.028	168.505
Pavir.5KG596107.1	0.211298	0.374612	0	0.214646	0.767541	0.176581	0.178174	0.0514652	0.408747	0.0649239	0.112079	0.13281	0.594197	0.846871	1.23495	1.97355	0.953364	0.959731	0.724639	0.439665	1.29828	1.19412	0.0298811	1.21972
Pavir.5KG596200.1	1.41901	5.90815	1.30884	3.38276	1.78563	3.20143	1.54334	4.84802	1.90026	5.94685	0.894547	1.99812	2.2698	7.34111	5.38384	10.1346	2.45582	4.59967	2.71742	7.60309	3.85327	10.8801	2.16408	2.75532
Pavir.5KG596200.2	0.0474536	0.460071	0.244165	0.70967	0.113786	0.253595	0.159538	0.350416	0.286811	0.702878	0.189942	0.40847	0.366003	1.07577	0.309383	1.44468	0.288261	0.851612	0.675108	0.374465	0.721662	1.18317	0.272067	0.624595
Pavir.5KG596200.3	0	0	0	0	0	0	0	0	0	0	0	0	0	0	0	0	0	0	0	0	0	0	0	0
Pavir.5KG596300.1	14.7818	94.6876	16.3336	99.2951	21.1483	79.1981	6.84699	80.1817	16.1751	82.1849	25.2739	77.4985	13.241	68.4491	14.3751	62.198	21.5624	67.897	10.5312	56.4654	19.1673	57.5575	17.2679	62.7848
Pavir.5KG596500.1	8.98295	6.78006	4.67957	6.20483	9.45443	3.57828	4.49771	3.44184	4.99473	2.14155	6.59298	3.05204	17.1469	3.08253	15.437	2.94686	14.4187	3.45643	18.5713	1.97312	13.2326	3.55638	12.1675	3.22025
Pavir.5KG596600.1	0	0	0	0	0	0	0	0	0	0.220735	0	0	0	0	0	0	0	0	0	0	0	0	0	0
Pavir.5KG596600.2	0	0.318434	0.0251884	0.204599	0.0665047	0.11447	0	0.0241318	0	0.11658	0	0.0559346	0	0.148371	0	0.0197424	0	0.025516	0	0	0	0.0617061	0	0
Pavir.5KG597800.1	0.961714	0.837786	0.160276	1.0041	0.052098	0.423389	0.970634	0.343355	0.12484	2.23662	1.89101	1.70614	1.19882	0.322487	0.623924	0.309517	0.171744	0	1.62848	0	0.0726522	0.0716782	0	0
Pavir.5KG598400.1	0	0	0	0	0	0	0	0	0	0	0	0	0	0	0	0	0	0	0	0	0	0	0	0
Pavir.5KG598400.2	0.106495	0.211653	0.0486018	0.0363246	0.0386701	0.172264	0.0286639	0.218018	0.0331139	0.273193	0.0912364	0.0425287	0.0492268	0.149578	0.182196	0.343967	0	0.162861	0.0221585	0.137297	0.0210169	0.143892	0	0.021484
Pavir.5KG599200.1	0	0	0	0	0	0	0	0	0	0	0	0	0	0	0	0	0	0	0	0	0	0	0	0
Pavir.5KG599200.2	0	0	0	0	0	0	0	0	0	0	0	0	0	0	0	0	0	0	0	0	0	0	0	0
Pavir.5KG599300.5	10.6673	0.143568	21.7643	0.0301535	25.2178	0.157418	13.7388	0.218893	26.6434	0.0364821	20.297	0.149962	7.56408	0.342164	3.57243	0.439758	13.8625	0.321476	8.6028	0.154223	15.5599	0.356541	13.0471	0.0414055
Pavir.5KG599400.2	2.17566	0	0.375823	0	1.46159	0	0.0833293	0	1.14124	0.137575	0.632947	0.0709132	0	0	0	0	0.406005	0	0.0287255	0	0	0	0	0
Pavir.5KG599600.2	5.25149	20.4793	5.36187	23.2374	3.80543	20.3527	3.03029	30.8389	4.81213	24.1229	5.33393	22.4323	5.79963	29.8875	9.28243	25.2741	5.24898	23.9652	9.09596	28.3352	4.33855	25.6197	4.98803	16.444
Pavir.5KG599800.1	0	0	0	0	0	0	0	0	0	0	0	0	0	0	0	0	0	0	0	0	0	0	0	0
Pavir.5KG599900.1	1.02052	2.4608	1.14269	2.9784	2.03287	2.7598	0.800132	2.52603	1.66101	1.9868	4.14262	5.47898	3.05575	3.108	3.17361	2.79121	3.91841	4.28078	2.80278	2.70881	5.05761	3.56817	8.39827	5.75039
Pavir.5KG599907.1	20.6422	27.6139	22.0167	47.0677	20.7113	26.3466	18.5823	28.592	20.47	38.0082	29.4346	19.8644	14.3656	8.98709	28.5862	10.9482	46.2633	10.9197	21.3989	9.09827	25.198	7.16446	39.6781	8.5877
Pavir.5KG599914.1	0	0.473639	0	1.00558	0.0878555	0.485329	0.479925	1.6402	0	1.95671	0.12112	2.76842	0.545205	2.08426	0.638273	2.92168	0.881084	1.94716	1.7853	2.13315	2.0424	4.24046	7.73404	2.04962
Pavir.5KG600100.1	8.99485	42.9963	9.91272	50.1513	11.1373	48.6633	7.89846	53.2366	9.05804	50.0521	15.4514	60.9501	13.0453	44.7622	10.2256	43.0855	10.2797	42.5112	11.4713	47.5065	21.37	42.8226	50.0555	46.6345
Pavir.5KG600107.1	0	0	0	0.390655	0	0.0386396	0	0	0.203181	0.435232	0.976317	0	0	0	0	0	0	0	0	0	0	0	0	0
Pavir.5KG600200.1	0	0	0	0	0	0	0	0	0	0	0	0	0	0	0	0	0	0	0	0	0	0	0	0
Pavir.5KG600200.2	0	0	0	0	0	0	0	0	0	0	0	0	0	0	0	0	0	0	0	0	0	0	0	0
Pavir.5KG600300.2	0	0.00671646	0	0	0	0	0	0.0870509	0	0	0	0	0	0	0	0	0	0.00744217	0	0	0	0	0	0
Pavir.5KG600300.3	0	0	0	0	0	0	0	0	0	0	0	0	0	0	0	0	0	0	0	0	0	0	0	0
Pavir.5KG600500.1	1.80836	14.1666	2.70665	13.6999	2.0986	13.9143	0.990355	10.5239	1.67513	13.6337	2.96309	11.6894	1.69062	7.37481	2.29451	9.46758	1.04682	8.01623	0.955982	7.26948	2.4854	9.34235	6.53928	13.9052
Pavir.5KG600700.1	5.21525	19.4815	3.79584	18.9018	4.8497	14.8487	4.4589	15.8949	4.78065	15.5456	5.48279	18.2954	2.99677	13.358	6.2938	14.9213	3.93476	11.5403	3.48949	12.4519	4.42842	15.5837	10.6509	11.8487
Pavir.5KG600800.4	5.12761	6.9973	4.8227	7.28603	3.88209	13.2888	4.08408	11.2162	5.35652	12.9211	3.99623	16.7916	7.56992	28.2912	5.50351	40.0093	5.44887	34.9516	4.84543	31.4487	12.0748	32.0328	11.2187	44.0102
Pavir.5KG600900.1	0	0	0	0	0	0	0	0	0	0.0231286	0	0	0	0	0	0	0	0	0	0	0.0131779	0.0105251	0	0
Pavir.5KG600900.2	0.0675316	0.0448981	0.159992	0.229504	0.00666253	0.151158	0.0805224	0.0968105	0.0715764	0.112495	0.177033	0.194094	0.0621974	0.0643207	0.407604	0.186531	0.00607428	0.0451502	0.0984117	0.134456	0.192056	0.136498	0	0.172528
Pavir.5KG600900.3	0	0	0	0	0	0.00893648	0	0	0	0.0840391	0	0	0	0	0	0.0442193	0	0	0.00978185	0	0	0	0	0
Pavir.5KG601100.1	10.4061	9.70443	6.15679	7.71426	8.46641	12.7881	5.35068	11.5799	10.3267	17.0452	3.46698	9.49728	6.86145	19.0141	6.62823	15.1341	8.148	15.5152	10.8266	15.5632	19.5957	20.2705	19.0562	13.0702
Pavir.5KG601500.1	0	0	0	0	0	0	0	0	0	0	0	0	0	0	0	0	0	0	0	0	0	0	0	0
Pavir.5KG601500.2	0	0	0	0	0	0	0	0	0	0	0	0	0	0	0	0	0	0	0	0	0	0	0	0
Pavir.5KG601500.3	0	0.0200911	0.0446262	0.153734	0.0645908	0.0327185	0	0.0187625	0.0046806	0	0	0	0	0	0	0.0180997	0	0	0	0.0141518	0	0.00672958	0	0
Pavir.5KG601500.4	0	0	0	0	0	0.0117395	0.0138827	0.0329108	0	0	0.0353267	0	0	0.0241814	0	0	0	0	0.0432245	0	0	0.00700154	0	0.0340546
Pavir.5KG601600.2	0	0	0	0.193322	0.0488748	0.0520565	0	0	0.269974	0.224899	0.383406	0.0616602	0	0	0	0.0870531	0	0	0.0249773	0.0472031	0.170394	0.0816557	0	0
Pavir.5KG601600.3	0	0	0	0	0	0	0	0	0	0	0	0	0	0	0	0	0	0	0	0	0	0	0	0
Pavir.5KG601700.1	2.76047	6.05004	2.74142	7.97965	3.66172	15.7616	1.36821	11.3722	2.7726	13.7094	2.20793	7.06555	3.35655	10.3501	6.81999	15.7432	6.12065	18.2751	7.85874	10.3082	2.58403	9.16196	0.898915	6.42093
Pavir.5KG601800.1	0.88203	1.52272	0.373588	1.71684	1.33855	1.30059	0.612735	1.46664	1.00842	1.13787	1.38998	1.59913	0.40725	0.78776	0.964562	0.789928	0.979186	1.11286	0.719909	0.318417	0.418578	0.466821	0.92419	0.701717
Pavir.5KG601900.1	15.3238	39.8674	14.35	36.817	12.8005	33.5152	12.587	37.5884	13.0419	34.7312	18.5402	36.3107	15.0566	50.2501	14.7602	51.8305	12.2996	45.6153	15.6606	45.319	22.1624	42.5756	28.1458	39.6187
Pavir.5KG602000.1	0.671299	3.80768	0.312345	2.90295	0.397506	1.57878	0.538833	2.5145	0.344566	3.75608	6.00938	4.59061	0.177693	2.88002	0.704551	1.52122	0.646287	3.33776	0.0263046	2.77443	0.143216	3.17141	6.6812	5.07776
Pavir.5KG602400.1	0	0.604217	0	0	0	0	0	0.0679839	0	0	0	0	0	0.0730247	0	0.0716807	0	0	0	0	0	0	0	0
Pavir.5KG602407.1	0	0	0	0	0	0.0523827	0	0	0	0.293321	0	0	0	0	0	0.0644274	0	0	0	0	0	0	0	0
Pavir.5KG602500.1	0	0	0	0	0	0	0	0	0	0	0	0	0	0	0	0	0	0	0	0	0	0	0	0
Pavir.5KG602500.2	0	0	0	0	0	0	0	0	0	0	0	0	0	0	0	0	0	0	0	0	0	0	0	0
Pavir.5KG602500.3	0	0	0	0	0	0	0	0	0	0	0	0	0	0	0	0	0	0	0	0	0	0	0	0
Pavir.5KG602600.1	0	0.719765	0	5.17911	0	2.68764	0	3.35211	0	4.68862	0	2.91899	0	1.33989	0	0.960654	0	1.71779	0	2.91614	0	0.422123	0	0.809583
Pavir.5KG602700.1	0	0	0	0.0204746	0	0.138266	0	0	0	0.0598786	0	0.160778	0	0.0775265	0	0.0405609	0	0.143899	0	0	0	0	0	0
Pavir.5KG602800.1	0.13455	9.00536	0.227395	3.51296	0.405636	4.44246	0	4.06606	0.0568689	11.5453	0	6.17393	1.54183	16.0754	1.79253	37.347	1.88866	27.888	4.51226	31.4365	1.00968	14.8355	0.355549	14.215
Pavir.5KG602900.1	0.874393	11.8606	0.151109	3.15708	0.785341	12.8134	0.315152	3.98376	0.410993	16.1704	0.19166	5.42086	14.8344	38.8216	17.1062	39.4313	11.0675	39.3197	21.8776	25.7377	8.87648	33.5872	2.21687	16.8213
Pavir.5KG603000.1	23.1342	35.3579	24.5217	28.7593	30.9167	27.7765	19.1583	22.4503	21.4798	21.5274	22.2507	19.7199	29.5543	30.5218	28.869	29.6494	36.7439	25.9788	24.8858	27.305	26.3092	32.2581	23.9292	22.4114
Pavir.5KG603100.1	0.134808	0.278711	0.429368	0.217464	0.0486842	0.556064	0.0539863	0.580214	0.118904	0.138266	0.234195	0.139887	0.163164	0.500633	0.0888505	0.718841	0.0112013	0.324481	0.127706	0.17071	0.370574	0.347497	0.856879	0.344878
Pavir.5KG603100.2	0	0	0	0	0	0	0	0	0	0	0	0	0	0	0	0	0	0	0	0	0	0	0	0
Pavir.5KG603100.3	0	0	0	0	0	0	0	0	0	0	0	0	0	0	0	0	0	0	0	0	0	0	0	0
Pavir.5KG603200.1	0.0427888	1.5724	0.0673064	1.93204	0.0314579	2.1836	0.0670824	3.77281	0.036542	4.11764	0.205662	3.14476	0.0292335	4.44123	0.00579599	2.27884	0	2.7437	0	5.54144	0	3.24679	0	0.872897
Pavir.5KG603300.1	0	0.00774179	0.127022	0.060307	0.357262	0.252539	0.0123295	0.345856	0.125621	0.190971	0	0.230399	0.0291795	0.0155318	0.146446	0.167494	0.0566616	0.0826603	0.0683287	0.0431872	0.123117	0.0849625	0	0.308128
Pavir.5KG603300.2	0	0	0	0	0	0	0	0	0	0	0	0	0	0	0	0	0	0	0	0	0	0	0	0
Pavir.5KG603500.1	3.2589	9.53818	4.53243	19.91	5.39937	7.79977	2.65781	2.96248	6.34814	11.276	4.34956	9.89161	4.9879	4.99817	8.94642	19.3701	7.68523	7.3004	5.46165	1.94104	7.63066	14.9392	2.2724	26.7162
Pavir.5KG603507.1	0	0	0	0	0	0	0	0	0	0	0	0	0.295509	0	0	0	0.105542	0	0.0290259	0	0.0396026	0	0	0.60984
Pavir.5KG603600.1	0.237011	0.0283058	1.62817	0.0369122	0.394616	0	1.07153	0	2.45912	0	8.08271	0	23.955	0.222066	56.2961	0	33.3601	0	25.1962	0	50.8143	0.124728	57.6626	1.13685
Pavir.5KG603700.2	0	0	0	0	0	0	0	0	0	0	0	0	5.69364	0	6.44326	0	3.92184	0	5.41152	0	12.0976	0	2.26223	0
Pavir.5KG603800.1	6.92531	0.219612	10.6881	0	5.16151	0	11.2678	0	16.889	0	62.9852	0.329506	35.3506	0.0186926	44.9441	0.141989	37.4771	0	36.9536	0.106058	67.6441	0.0662432	55.1945	0.189922
Pavir.5KG603807.1	0	0	0	0	0	0	0	0	0	0	0	0	0	0	0	0	0	0	0	0	0	0	0	0
Pavir.5KG603814.1	0.432011	0	1.67242	0.200605	0.119868	0.0828061	0.525346	0.407107	2.58465	0.501124	1.37286	0.972589	0.154651	0.191256	0.145779	0.03051	0.74302	0.238805	0.360821	0.179433	0.219239	0.325942	0	0
Pavir.5KG603814.2	0	0	0	0	0	0	0	0	0	0	0.0632132	0	0	0	0	0	0.312701	0	0	0	0	0	0	0
Pavir.5KG603821.1	0.47226	6.16379	0.426942	5.60401	0.918626	5.99915	0.118421	6.04974	0.444152	6.79866	1.21193	13.6999	0.611004	6.16016	0.701987	6.43988	0.181989	8.341	0.175752	8.43633	0.895998	9.72757	1.52938	8.58274
Pavir.5KG603828.1	5.18204	0.452727	2.56673	0.376459	0.51051	0.644132	1.46381	0.726033	1.54378	0.620642	1.54452	1.03795	0.411525	3.2244	0.899346	0.590091	0	2.65867	0.221056	1.83802	0.376531	2.59661	1.00067	1.00236
Pavir.5KG604000.1	7.43334	15.7793	7.33463	12.4823	7.10232	11.5241	6.19016	12.1987	6.95646	11.9936	7.8684	12.694	4.66735	7.78307	4.66107	10.1439	4.30779	7.57977	3.35753	6.97491	5.30063	6.94387	4.22563	7.21655
Pavir.5KG604007.1	0.808234	8.9478	3.75018	10.0252	3.3495	11.13	2.28217	11.9186	3.3496	8.29311	3.49409	7.7244	5.0894	18.3916	0.890994	24.1514	2.4941	24.5289	2.87523	19.1103	7.60662	24.2339	14.7923	31.4874
Pavir.5KG604200.1	4.47003	10.5097	1.93305	11.6392	2.4431	12.0136	2.33007	11.1487	2.18778	17.9262	7.28011	16.6011	8.07696	12.872	8.68222	17.856	9.64721	25.8149	11.3801	15.4261	13.2325	18.9094	23.3427	28.7717
Pavir.5KG604300.1	7.44624	58.7836	6.80236	68.759	9.21987	67.427	6.66545	71.6649	7.51972	70.1078	10.4199	53.1936	15.6907	94.5373	29.0471	107.223	20.4862	127.138	24.4499	113.108	14.0876	107.321	11.4621	46.3409
Pavir.5KG604500.1	0.3059	3.81171	0	2.35395	0.0787133	1.78984	0	0.608048	0.188617	2.08014	0	2.77428	0.154777	1.92121	0	1.98549	0	2.81906	0	2.47692	0	3.40407	0	1.09941
Pavir.5KG604600.1	0	0	0	0	0	0	0	0	0	0	0	0	0	0	0	0	0	0	0	0	0	0	0	0
Pavir.5KG604700.1	0	0	0	0.0179309	0.0135493	0.148356	0.0969459	0.228666	0.0575998	0.291874	0.348796	0.400985	0.0526766	0.178987	0.125795	0	0.0494121	0.249047	0.0951246	0.44252	0.224533	0.295697	0.194703	0.244285
Pavir.5KG604700.2	0	0	0	0	0	0.0104782	0	0	0	0	0	0.0685624	0	0	0	0	0	0	0	0	0.0750298	0	0	0
Pavir.5KG604800.2	0.224706	0.232579	0.623336	0.883757	0	0.775793	0.0335691	1.59009	0.0580536	0.537548	0	0.778029	0.299326	0.245625	0.734586	0.211509	0.402376	0.208238	0.122594	0.11765	0.659055	0.0792997	0.941698	0.0185292
Pavir.5KG604900.1	0	0.460439	0	0.139338	0	0.688483	0	0.641423	0	0.0978699	0	0	0.0280593	1.19217	0	0.917142	0	0.741234	0	0.872263	0	0.192881	0.0510201	0.104845
Pavir.5KG605000.2	35.4552	22.7206	59.5353	44.7879	59.0473	50.0215	58.6051	44.0592	54.3318	66.0156	48.5692	54.3394	48.1786	48.6381	24.2306	44.455	30.9294	46.4617	33.3498	40.3857	50.4239	49.6846	24.4248	30.7033
Pavir.5KG605100.1	20.12	37.6916	30.6178	52.5999	31.3557	51.0319	22.3261	46.9519	27.8857	50.9354	42.5872	50.3833	19.7515	45.3075	16.6372	50.1226	34.1006	49.7569	19.4958	52.3866	24.5816	57.931	35.0524	43.4291
Pavir.5KG605500.1	9.74265	20.9813	6.94011	19.5459	5.94129	16.2393	6.05967	21.038	7.26089	18.1288	4.76162	16.9794	4.02278	35.9325	8.3434	33.9316	5.2062	31.6625	5.03912	35.1633	7.17696	32.7607	6.40895	22.6688
Pavir.5KG605507.1	0	0	0	0	0	0	0	0	0	0	0	0	0	0	0	0	0	0	0	0	0	0	0	0
Pavir.5KG605700.1	10.4292	5.32046	6.38122	15.8437	7.95526	11.2963	1.31322	11.6097	0.968232	26.1442	2.62177	27.9801	0.222042	5.75371	2.79934	7.90551	3.90524	8.80994	0.449296	14.2417	0.467893	9.95927	0.531704	24.2961
Pavir.5KG605707.1	0	0	0	0	0	0	0	0	0	0	0	0	0	0	0	0	0	0	0	0	0	0	0	0
Pavir.5KG605800.2	0	0	0	0	0	0	0	0	0	0	0	0	0	0	0	0	0	0	0	0	0	0	0	0
Pavir.5KG605800.4	0	0	0	0.0748621	0	0	0	0	0	0	0	0	0	0	0	0	0	0.0239595	0	0	0	0	0	0
Pavir.5KG605800.5	0	0	0	0	0	0	0	0	0	0	0	0	0	0	0	0	0	0	0	0	0	0	0	0
Pavir.5KG605800.6	0	0	0	0	0	0	0	0	0	0	0	0	0	0	0	0	0	0	0	0	0	0	0	0
Pavir.5KG605800.7	0	0	0	0	0	0	0	0	0	0	0	0	0	0	0	0	0	0	0	0	0	0	0	0
Pavir.5KG605900.1	5.43453	2.11168	2.80474	1.74002	4.9297	1.54249	3.94097	1.75198	3.8906	1.57413	2.63043	1.94001	3.6057	1.76799	5.59354	1.96671	3.59975	2.0916	3.55933	1.41511	2.9437	1.55508	2.67127	1.44111
Pavir.5KG606000.1	25.5591	15.5055	34.894	21.6713	33.5811	24.0575	38.2849	24.0686	37.5214	28.8651	39.7778	27.1055	28.5868	29.2971	12.1139	34.1296	16.8823	27.6803	27.9955	29.8075	36.9391	34.2119	21.4863	32.8587
Pavir.5KG606100.1	229.889	74.8956	181.662	52.4476	216.254	39.514	286.435	46.6367	175.529	36.2765	201.763	42.6732	196.993	40.8488	158.079	46.9464	199.085	35.6364	193.738	31.3917	175.206	44.8932	155.077	44.8185
Pavir.5KG606200.2	0.615203	11.8119	0.725493	17.4888	0.734523	9.11674	0.572683	9.40003	0.501616	12.6596	0.714459	20.4983	0.23957	1.29668	0	2.16898	0.0786166	1.73688	0	0.700638	0.0294995	3.33186	0.30978	7.32562
Pavir.5KG606300.1	0	0	0	0	0	0	0	0	0	0	0	0	0	0	0	0	0	0	0	0	0	0	0	0
Pavir.5KG606300.2	0	0.0885129	0	0.366645	0	0.873645	0	0.751173	0.0381668	0.78863	0	1.34742	0	0.373126	0	0.388985	0	0.80995	0.0112964	0.846534	0.0497144	0.323041	0	0.0852729
Pavir.5KG606400.2	0	0	0	0	0	0.215215	0	0	0	0	0	0.394359	0	0	0	0	0	0	0	0	0	0	0	0
Pavir.5KG606500.1	0.20102	0.0418387	2.3442	0.600157	0.801633	0.428609	1.00821	0.546373	2.25063	0.611451	7.0725	1.57229	1.46355	0.782192	0.424148	0.0368525	0.0384473	0.635972	1.62473	0.884066	0.670359	0.643121	22.0779	1.2438
Pavir.5KG606600.1	1.29684	3.14692	1.10806	4.25295	1.2858	6.23361	0.861447	5.79836	1.75059	4.62276	0.397157	9.23797	2.11673	6.7726	0.426358	5.86981	1.00116	8.03307	1.30667	6.13765	3.66242	7.60978	6.30336	10.0933
Pavir.5KG606700.1	0	0	0	0	0	0	0	0	0	0	0	0	0	0	0	0	0	0	0	0	0	0	0	0
Pavir.5KG606700.10	0	0	0	0	0	0	0	0	0	0	0	0	0	0	0	0	0	0	0	0	0	0	0	0
Pavir.5KG606700.2	0	0	0	0	0	0	0	0	0	0	0	0	0	0	0	0	0	0.0661398	0	0	0	0	0	0
Pavir.5KG606700.3	0	0	0	0	0	0	0	0	0	0	0	0	0	0	0	0	0	0	0	0	0	0	0	0
Pavir.5KG606700.4	0	0	0	0	0	0	0	0	0	0	0	0	0	0	0	0	0	0	0	0	0	0	0	0
Pavir.5KG606700.5	0	0	0	0	0	0	0	0	0	0	0	0	0	0	0	0	0	0	0	0	0	0	0	0
Pavir.5KG606700.6	0	0	0	0	0	0	0	0	0	0	0	0	0	0	0	0	0	0	0	0	0	0	0	0
Pavir.5KG606700.7	0	0	0	0	0	0	0	0	0	0	0	0	0	0	0	0	0	0	0	0	0	0	0	0
Pavir.5KG606700.8	0	0	0	0	0	0	0	0	0	0	0	0	0	0	0	0	0	0	0	0	0	0	0	0
Pavir.5KG606700.9	0.0514055	0.312475	0	0	0.021568	0.210398	0.02337	0.161479	0.0736363	0.474422	0	1.26191	0	0	0	0	0	0	0	0	0	0	0	0
Pavir.5KG606707.1	0	0	0	0	0	0	0	0	0	0	0	0	0	0	0	0	0	0	0	0	0	0	0	0
Pavir.5KG606900.1	0.286585	4.39136	0.420303	5.54408	0.503899	6.43302	0.487773	9.10752	0.408084	7.27079	0.380688	9.33067	0.539037	11.8188	1.10325	7.33404	0.379157	10.2289	0.179529	14.9953	0.415773	13.2421	0.22267	5.45488
Pavir.5KG606907.1	0	0	0	0	0	0	0	0	0	0	0	0.850877	0	0	0	0	0	0	0	0	0	0	0	0
Pavir.5KG607000.1	0	0	0	0	0	0	0	0	0	0	0	0	0	0	0	0	0	0	0	0	0	0	0	0
Pavir.5KG607000.10	0	0	0	0	0	0	0	0	0	0	0	0	0	0	0	0	0	0	0	0	0	0	0	0
Pavir.5KG607000.11	0	0	0	0	0	0	0	0	0	0	0	0	0	0	0	0	0	0	0	0	0	0	0	0
Pavir.5KG607000.12	0	0	0	0	0	0	0	0	0	0	0	0	0	0	0	0	0	0	0	0	0.0263271	0	0	0
Pavir.5KG607000.2	0	0	0	0	0	0	0	0	0	0	0	0	0	0	0	0	0	0	0	0	0	0	0	0
Pavir.5KG607000.3	0	0	0	0	0	0	0	0	0	0	0	0	0	0	0	0	0	0	0	0	0	0	0	0
Pavir.5KG607000.4	0	0	0	0	0	0	0	0	0	0	0	0	0	0	0	0	0	0	0	0	0	0	0	0
Pavir.5KG607000.5	0	0	0	0	0	0	0	0	0	0	0	0	0	0	0	0	0	0	0	0	0	0	0	0
Pavir.5KG607000.6	0	0	0	0	0	0	0	0	0	0	0	0	0.00668721	0	0	0	0	0	0	0	0	0	0	0
Pavir.5KG607000.7	0	0	0	0	0	0	0	0	0	0	0	0	0	0	0	0	0	0	0	0	0	0	0	0
Pavir.5KG607000.8	0	0	0	0	0	0	0	0	0	0	0	0	0	0	0	0	0	0	0	0	0	0	0	0
Pavir.5KG607000.9	0	0	0	0	0	0	0	0	0	0	0	0	0	0	0	0	0	0	0	0	0	0	0	0
Pavir.5KG607100.2	9.48239	29.0773	10.2241	31.9651	14.2342	39.1358	11.7843	29.0296	12.4616	26.8218	11.7909	34.3718	15.153	30.9803	14.2972	29.6939	17.1434	33.2489	12.9483	29.9297	22.9812	32.1416	23.3032	48.4696
Pavir.5KG607200.1	51.7957	326.451	74.2595	345.614	107.288	300.796	43.4569	263.285	78.493	321.034	93.5817	253.056	41.0137	174.953	75.4117	139.774	122.656	178.702	44.5393	169.925	67.1459	158.721	125.927	159.914
Pavir.5KG607300.1	16.1927	20.7877	15.0542	22.3913	13.5693	24.1131	13.5159	25.2401	15.7146	22.527	12.7851	29.9171	22.2649	29.1564	12.9592	26.1005	11.2746	22.1665	18.1377	26.9632	24.0021	25.5265	17.1912	34.5123
Pavir.5KG608300.1	0	44.6539	0	28.3963	0.918411	64.1656	0.473494	48.5164	0.443669	52.0122	1.96483	142.779	2.18595	117.528	4.81415	95.3795	0	94.9428	0.60759	117.85	0.363803	136.239	3.39635	50.0654
Pavir.5KG608307.1	1.45459	6.30418	0.134889	0.430265	1.38649	3.10088	0.310101	3.21244	1.1694	2.60179	1.0354	1.6893	1.69883	1.1219	3.18733	0.113863	1.4042	0.357455	1.82544	0	1.21704	0.247836	0.349224	1.30509
Pavir.5KG608314.1	0.778267	3.66834	1.31489	2.11775	0.813321	2.36536	0.500822	2.18129	1.22589	4.17421	0.838637	1.46182	0.469813	1.9851	0.134434	1.62057	0.135704	0.992232	0.365478	2.10811	0.572563	2.20348	0.0156625	1.35837
Pavir.5KG608321.1	0	0	0	0	0	0	0	0	0	0	0	0	0	0	0	0.110118	0.21906	0	0	0	0	0	0	0
Pavir.5KG608900.1	5.46279	1.94814	4.98105	1.11262	4.13974	2.8551	5.59694	3.02607	6.11152	0.981026	5.41994	1.12904	4.40461	0.413553	3.93345	0.442081	5.74972	0.36838	3.78278	0.511097	4.33948	0.72179	2.00867	1.38302
Pavir.5KG609000.1	0.0571677	0.310903	0	0.0698302	0.0208405	0.253013	0	0.3895	0	0.278107	0	0.202693	0	1.56929	0	1.82984	0	3.4953	0.0069673	2.24824	0	3.17708	0	1.33949
Pavir.5KG609300.1	43.2659	3.10575	45.3579	1.96298	55.161	2.31092	34.1578	2.46937	43.7898	4.26321	77.9306	6.72946	59.3788	3.45226	68.3546	3.35864	69.6584	4.34328	74.9137	2.02423	41.0873	4.13496	58.2366	3.42044
Pavir.5KG609307.1	0	0	0	0	0	0	0	0	0	0	0	0	0	0	0	0	0	0	0	0	0	0	0	0
Pavir.5KG609400.1	0	0	0	0.0254443	0	0	0	0	0	0	0	0	0	0.0294889	0	0	0	0	0	0	0	0	0	0
Pavir.5KG609400.2	0.0406636	0.0302207	0	0.0196178	0	0.0704522	0	0	0.0174282	0	0	0.0550545	0	0.0372916	0	0.0823655	0	0.016743	0	0	0	0.0302517	0	0.0785883
Pavir.5KG610200.1	6.0472	4.41239	8.58623	4.77496	7.26713	5.09629	11.1511	12.7876	6.12896	12.2896	8.11865	6.76154	2.1087	10.5443	3.483	7.86409	2.47134	11.8394	0.945934	12.1031	1.19683	11.5227	1.5942	2.51897
Pavir.5KG610900.3	0	0	0	0	0	0	0	0	0	0	0	0	0	0	0	0	0	0	0	0	0	0	0	0
Pavir.5KG610900.4	0	0	0	0	0	0	0	0	0	0	0	0	0	0	0	0	0	0	0	0	0	0	0	0
Pavir.5KG610900.5	0	0	0	0	0	0	0	0	0	0	0	0	0	0	0	0	0	0	0	0	0	0	0	0
Pavir.5KG610900.6	0	0	0	0	0	0	0	0	0	0	0	0	0	0	0	0	0	0	0	0	0	0	0	0
Pavir.5KG610900.7	0	0	0	0	0	0	0	0	0	0	0	0	0	0	0	0	0	0	0	0	0	0	0	0
Pavir.5KG611700.1	0	0.0105553	0	0.06852	0	0.0479895	0	0.0492867	0	0.0297426	0	0.211087	0.30243	2.33017	0.249883	1.43178	0	1.85983	0.0815159	1.89923	0.262686	2.7158	0.155436	1.09102
Pavir.5KG611700.2	0	0	0	0.0671006	0	0	0	0.121871	0.0271136	0	0	0	0	0	0	0.0403074	0	0	0	0.18017	0	0.138608	0	0
Pavir.5KG611800.2	0	0	0	0	0	0	0	0	0	0	0	0	0	0	0	0	0	0	0	0	0	0	0	0
Pavir.5KG611800.4	0	0	0	0	0	0	0	0	0	0	0	0	0	0	0	0	0	0	0	0	0	0	0	0
Pavir.5KG611800.5	0	0	0	0	0	0.0562908	0	0	0	0	0	0	0	0	0	0.0201327	0.00700133	0.0086735	0.0259077	0	0	0.0104877	0	0
Pavir.5KG611807.1	0.190154	10.515	0.501766	8.21044	0.974212	8.74087	0	6.34184	0	5.89943	0	7.94483	0	3.60472	0	1.99771	0	3.46097	0	2.84141	0.172615	3.22489	0	0.587581
Pavir.5KG611900.1	0.431558	7.35441	0.300042	5.87654	0.529702	4.91999	0.445111	4.57932	0	3.16292	0.134533	2.9869	1.02271	7.42516	0.409979	5.10238	0.508642	4.35964	0.880969	5.78343	0.287944	10.0004	0.750977	1.93885
Pavir.5KG612000.1	7.3705	4.75478	9.09887	5.09574	12.1162	5.03851	5.35857	2.67923	8.79697	3.54003	14.092	2.70075	14.2046	3.45685	14.874	4.3873	16.4048	3.3904	15.2626	3.50838	14.9451	4.4935	10.9168	3.93517
Pavir.5KG612007.1	5.02059	7.76165	5.71957	6.82023	8.01216	10.0987	4.51049	11.6874	4.8503	6.83955	5.12832	6.39694	3.22041	5.19308	6.6608	3.51554	3.93144	7.89599	5.88522	7.56419	3.26466	6.28951	0.610508	3.95627
Pavir.5KG612200.1	4.76372	2.59405	3.80792	2.02208	2.49002	2.22356	3.02427	4.8866	2.98051	2.529	4.75877	4.65019	2.25288	2.89058	1.29287	2.37116	0.968814	2.20286	3.39509	2.83017	1.8675	2.72416	2.86689	2.02788
Pavir.5KG612400.1	0	0	0	0	0	0	0.056612	0.0373009	0	0	0	0	0	0	0	0	0	0	0	0	0.101736	0	0	0
Pavir.5KG612500.2	2.07106	0	2.18913	0	1.66885	0	1.81408	0	1.577	0.0671655	0.525429	0	0.0985128	0.320399	1.14408	0.0295056	1.48449	0.0882035	0.941047	0	0.38197	0	0	0
Pavir.5KG612507.1	0	0	0	0	0.0368993	0	0	0	0	0	0	0	0	0	0	0	0	0	0	0	0	0	0	0
Pavir.5KG612514.1	0	0.0454986	0	0	0	0	0	0	0	0.107203	0	0	0	0	0	0	0	0	0	0	0	0	0	0
Pavir.5KG612521.1	0.153786	0	0.584517	0	0	0.110851	0.295335	0	0	0	0	0	0.304289	1.07233	0	0.216874	0.477965	0.76701	0	1.17107	0.165552	0.636453	0.510209	0.379263
Pavir.5KG612528.1	0	0	0	0.0219141	0	0	0	0	0.0235938	0	0.130694	0	0	0	0	0	0	0	0	0	0.0334078	0.0361964	0.0732166	0.174582
Pavir.5KG612535.1	0	0	0	0	0	0	0	0	0.072876	0	0	0.052569	0	0	0	0	0	0	0	0.010387	0	0	0	0
Pavir.5KG612535.2	0.258919	0.759743	1.06637	0.758939	0.504453	0.546115	0.284084	0.719647	1.32417	0.956887	1.22032	0.763811	0.478247	0.679971	0.120274	0.728442	0.606305	0.470403	0.430943	0.571564	1.45747	0.949276	0.935947	1.11945
Pavir.5KG612542.1	21.7655	11.6319	39.3438	13.2447	55.0498	13.0589	32.3815	11.8845	43.5111	14.864	52.058	17.0392	45.1688	12.2977	30.9303	14.5145	40.1905	14.6066	35.5013	10.3945	56.2723	18.2256	61.6208	18.4649
Pavir.5KG612600.1	0.748387	1.5228	0.468472	2.39944	0	1.64721	0.0933102	2.36658	0.121648	1.57294	0.161844	0.791371	2.58474	24.1544	2.28697	14.0462	0.87318	15.03	2.37388	17.2054	2.94745	22.4593	2.10385	10.6525
Pavir.5KG612700.1	0	0.22956	0	0.0973393	0	0.0112324	0	0	0	1.265	0	0.637954	0	0	0	0	0	0	0	0	0	0	0	0
Pavir.5KG612800.1	0.105619	29.7322	0	59.5843	0.198233	42.8983	0.125449	41.7878	0.0818418	120.736	0	79.1385	0.162217	36.4409	0.463792	18.0573	0.333488	29.2393	0.0626081	24.8062	0.751812	34.0721	1.77598	20.9152
Pavir.5KG612900.2	5.62656	2.90227	8.04572	5.15043	18.5672	3.12334	12.3845	2.30604	11.8743	3.63882	20.4886	6.82172	8.72491	1.78959	4.7053	2.41332	7.46194	2.56979	5.99689	1.37894	9.23139	3.84977	15.9005	3.50713
Pavir.5KG613000.2	25.1629	21.8883	22.9144	17.7003	24.5606	14.84	24.5532	14.7356	24.1492	13.7964	37.5478	23.323	20.8467	15.2352	29.1452	13.6552	20.4735	19.3396	25.8279	12.9001	44.2651	19.6911	33.2301	23.8734
Pavir.5KG613100.1	0	0	0	0	0	0	0	0	0	0	0	0	0	0	0	0	0	0	0	0	0	0	0	0
Pavir.5KG613200.1	0.173869	0.116205	0	0.0885541	0	0.148706	0.0228043	0.17623	0.0443669	0.112179	0	0.263787	0.0579405	0.186842	0	0.143013	0.0993627	0.294458	0.0506325	0.134144	0.339145	0.352337	0	0
Pavir.5KG613200.2	0	0	0	0	0	0	0	0	0	0	0	0	0	0	0	0	0	0	0	0	0	0	0	0
Pavir.5KG613400.1	0	0	0	0	0	0	0	0	0	0	0	0	0	0	0	0	0	0	0	0	0	0	0	0
Pavir.5KG613400.2	0	0	0	0	0	0	0	0	0	0	0	0	0	0	0	0	0	0	0	0	0	0	0	0
Pavir.5KG613400.3	0	0	0	0	0	0	0	0	0	0	0	0	0	0	0	0	0	0	0	0	0	0	0	0
Pavir.5KG613500.1	4.98963	7.20867	9.02988	10.5796	8.24716	13.2905	5.74605	11.2818	6.53213	12.6613	8.46774	11.4841	5.97585	10.9271	4.55098	13.3992	7.65277	13.0842	7.20315	11.6631	8.45365	11.2785	9.02097	12.1657
Pavir.5KG613600.1	0	0	0	0	0	0	0	0	0	0	0	0	0	0	0	0	0	0	0	0	0	0	0	0
Pavir.5KG613600.2	0	0	0	0	0	0	0	0	0	0	0	0	0	0	0	0	0	0	0	0	0	0	0	0
Pavir.5KG613600.3	0	0	0	0	0	0	0	0	0	0	0	0	0	0	0	0	0	0	0	0	0	0	0	0
Pavir.5KG613600.4	0	0	0	0	0	0	0	0	0	0	0	0	0.00583628	0	0	0	0	0	0	0	0	0	0	0
Pavir.5KG613600.5	0	0	0	0	0	0	0	0	0	0	0	0	0	0	0	0	0	0	0	0	0	0	0	0
Pavir.5KG613600.6	0.012696	0	0.0603025	0	0.0199756	0	0.0396161	0	0.0632479	0	0	0	0.229247	0.0200193	0.075011	0.0436425	0.210896	0	0.447693	0.0189309	0.373459	0.0452594	0	0.0272249
Pavir.5KG613800.1	5.55613	5.86331	2.22617	8.33635	8.18905	12.9576	1.39093	8.86726	1.28106	23.6901	2.47655	11.6087	7.38004	12.6665	15.2473	20.8802	19.4216	24.316	50.4887	20.3176	5.52385	15.548	1.59454	6.61403
Pavir.5KG614000.1	17.8395	34.0712	13.4968	14.493	22.6571	19.3208	13.6883	22.3212	19.6969	19.6759	22.8954	22.6086	32.7137	10.3098	16.1075	4.30244	16.137	6.5818	17.2995	11.4441	19.7064	8.38346	26.6184	6.68874
Pavir.5KG614100.1	1.59257	3.28541	1.142	3.33179	1.59814	2.66205	0.666011	3.75438	2.10995	2.90951	1.09534	2.35978	3.74791	2.0058	5.74898	1.06366	2.69455	0.80383	2.41941	1.39886	6.0034	1.71049	3.49535	0.551332
Pavir.5KG614200.2	0.155397	0	0.203024	0.245815	0.0164274	0.263699	0.0922239	0.299283	0.113452	0.912488	0.0126701	0.0682639	0	0.182011	0.0213313	0.19425	0.0377051	0.261456	0.0292268	0.265269	0.0536869	0.390122	0.0457148	0.0907508
Pavir.5KG614200.3	0	0	0	0	0	0	0	0	0	0	0	0	0	0	0	0	0	0	0	0	0	0	0	0
Pavir.5KG614300.1	39.209	98.4724	52.5462	123.971	54.8182	146.931	47.732	123.008	46.4588	122.73	71.5247	131.251	58.1975	102.182	33.0554	93.9104	44.4665	118.78	43.986	110.172	60.9312	117.68	67.5858	96.1886
Pavir.5KG614500.1	0	0	0	0	0	0	0	0	0	0	0	0	0	0	0	0	0	0	0	0	0	0	0	0
Pavir.5KG614600.1	0	0.0737451	0	0.0505361	0.0306632	0	0	0.0412831	0.00918457	0.0093812	0.0574402	0.00967112	0	0.014665	0	0	0	0.0671993	0	0	0.0202826	0.0939054	0	0.0319417
Pavir.5KG614607.1	0	0	0	0	0	0	0	0	0	0	0	0	0	0	0	0	0	0	0	0	0	0	0	0
Pavir.5KG614800.2	0	0	0	0	0	0	0	0	0	0	0	0	0	0	0	0	0.210992	0	0	0	0	0	0	0
Pavir.5KG614900.1	0	0	0	0.0681416	0	0	0	0	0	0	0	0	0	0.217695	0	0.628546	0	0.127894	0.0332173	0	0.0202683	0.277259	0.342239	0.844364
Pavir.5KG614907.1	0	0	0	0	0	0	0	0	0	0	0	0	0	0	0	0	0	0	0	0	0	0	0	0
Pavir.5KG615200.2	0	0	0	0	0	0	0	0	0	0	0	0	0	0	0	0	0	0	0	0	0	0	0	0
Pavir.5KG615500.1	0	21.0937	0	8.44176	0	10.0648	0.0538481	13.3391	0	14.1138	0	9.14647	0	14.5874	0	12.7415	0	12.1103	0.573206	22.8362	0	10.2513	0.0411997	19.2688
Pavir.5KG615507.1	0	0.0596493	0	0.113509	0	0	0.0571414	0.282636	0	0.0702722	0	0.169036	1.12531	1.8032	0.876507	2.30792	1.45633	2.07841	1.87506	2.852	1.19134	2.38399	3.14092	3.76162
Pavir.5KG615600.1	0	0	0	0	0	0	0	0	0	0	0	0	0	0	0	0	0	0	0	0	0	0	0	0
Pavir.5KG615600.10	0	0	0	0	0	0	0	0	0	0	0	0	0	0	0	0	0	0	0	0	0	0	0	0
Pavir.5KG615600.2	0	0	0	0	0	0	0	0	0	0	0	0	0	0	0	0	0	0	0	0	0	0	0	0
Pavir.5KG615600.3	0	0	0	0	0	0	0	0	0	0	0	0	0	0	0	0	0	0	0	0	0	0	0	0
Pavir.5KG615600.4	0	0	0	0	0	0	0	0	0	0	0	0	0	0	0	0	0	0	0	0	0	0	0	0
Pavir.5KG615600.5	0	0	0	0	0	0	0	0	0	0.0690468	0	0	0	0.0311556	0	0	0	0	0	0	0.0292338	0	0	0.0345433
Pavir.5KG615600.6	0	0	0	0	0	0	0	0	0	0	0	0	0	0	0	0	0	0	0	0	0	0	0	0
Pavir.5KG615600.7	0	0	0	0	0	0	0	0	0	0	0	0	0	0	0	0	0	0	0	0	0	0	0	0
Pavir.5KG615600.8	0	0	0	0	0	0	0	0	0	0	0	0	0	0	0	0	0	0	0	0	0	0	0	0
Pavir.5KG615600.9	0	0	0	0	0	0	0	0	0	0	0	0	0	0	0	0	0	0	0	0	0	0	0	0
Pavir.5KG615607.1	0	0.02119	0	0.0825328	0	0.0600425	0	0.107936	0	0.149782	0	0.194428	0	0	0	0	0	0	0	0	0	0	0	0.305758
Pavir.5KG615700.1	0	0	0	0.934785	0	0.134891	0	0.254295	0	0	0	0.283574	0	1.17325	0	1.38034	0.0165857	0.849522	0.0569489	0.491658	0	0.625331	0	0.573598
Pavir.5KG615800.1	0	0	0	0	0	0	0	0	0	0	0	0	0	0	0	0	0	0	0	0	0	0	0	0
Pavir.5KG615800.2	0	0	0	0	0	0.0245165	0	0.0380139	0	0	0	0.074007	0	0.0488911	0	0.00770512	0	0.0398338	0	0.097007	0	0.0983396	0	0
Pavir.5KG615800.3	0	0	0	0	0	0	0	0	0	0	0	0	0	0	0	0	0	0	0	0	0	0	0	0
Pavir.5KG615900.2	22.0805	16.053	20.4441	15.293	20.5053	9.22289	17.9367	10.2202	21.512	13.3973	21.9442	10.0979	16.9947	12.0094	9.29933	13.4089	12.5415	11.4892	11.4234	9.00391	18.7066	11.6518	13.6341	9.84875
Pavir.5KG616000.1	0.219678	3.50035	0.146439	0.879763	0.141046	3.10111	0.0228797	6.03041	0.324282	4.5122	0	2.92943	1.05	9.42141	1.67389	11.0197	0.439953	11.8571	1.74012	11.8416	1.32152	12.3682	1.35748	5.66763
Pavir.5KG616100.3	0.499812	0.744145	0.623268	0.443427	1.1201	0.463721	0.824753	0.505945	0.654713	0.812717	1.41919	0.745323	1.58596	1.30984	0.796658	1.22375	0.596805	1.10683	0.817256	1.05543	1.91829	1.183	0.630572	0.60036
Pavir.5KG616200.1	6.30133	20.3026	5.74642	14.4362	5.79763	14.1266	4.24546	15.0788	5.40812	11.3122	4.19199	13.6009	0.0142053	0	0.0116524	0.0536596	0	0.0720387	0.0169369	0.117662	0.0195513	0	0	0
Pavir.5KG616207.1	0	0	0.135477	0	0	0	0	0	0	0	0.193644	0	0	0	0	0	0	0	0	0	0	0	0.0826778	0.020388
Pavir.5KG616300.1	68.8793	146.175	104.012	150.137	96.6776	145.357	62.4668	145.621	98.2505	187.3	121.316	123.37	78.5909	192.594	86.9354	154.236	114.187	130.269	79.7144	167.709	77.4462	188.658	90.9992	105.834
Pavir.5KG616307.1	0	0.507131	0	0.965523	0.580439	0.30742	0.303631	0.935746	0	0.298723	0.698082	1.34182	0	0.914116	2.17376	0.714424	0.0755986	0	0.083164	0	0	0.452974	0.274973	1.4094
Pavir.5KG616400.2	0.636647	0.270396	0.465676	0.232862	0.942965	0.763586	0.280255	0.536518	0.548977	1.47103	0.682929	1.08679	0.187199	0.388494	0.186156	0.47267	0.103424	0.601035	0.0756597	0.423083	0.326658	0.445944	0.988011	1.11354
Pavir.5KG616407.1	0.245378	0.0683858	0	0	0.284291	0.809344	0	0.573313	0.506685	0	0.184983	0.249163	0	0.260415	0	0.374158	0.085282	0.280808	0	0.0635812	0.270704	0.0905752	0.203581	0.45543
Pavir.5KG616600.1	0.00710916	12.9715	0.214562	5.86054	0	15.1021	0.0432419	17.0962	0.2244	9.81339	0.0479748	13.5835	0.125459	3.40164	0.135142	6.02352	0.0543882	4.29771	0	3.04462	0.00968016	8.91798	0.376414	3.13632
Pavir.5KG616800.1	20.0991	71.6579	21.2663	82.2929	15.5304	54.1739	15.0381	68.6689	16.5099	64.7044	24.2973	52.5188	13.696	54.7857	25.1117	53.8484	18.6177	59.5008	16.6954	61.3887	16.3031	51.5801	19.4284	42.3583
Pavir.5KG616900.1	0	1.91787	0.0442377	1.93972	0	1.05629	0.305172	2.0586	0.258411	1.83063	0.292275	2.95757	0.222052	2.84125	0.0306972	1.63906	0.0904338	1.03778	0.881144	1.58494	0.473312	2.88799	0.895735	0.727273
Pavir.5KG617000.1	2.88408	2.95345	0.861157	5.53145	2.3063	5.31372	0.414983	4.17349	0.901383	6.62444	1.14407	4.00983	1.43537	2.36514	0.873139	3.55912	0.584873	1.88659	2.30949	2.93096	1.40241	3.42361	0.777227	2.72303
Pavir.5KG617200.1	0.524611	1.19494	0.547092	0.132274	0.320785	3.03433	0.657392	0.0679839	0.831566	1.19333	2.673	1.4072	0	0.665071	0	0.0728185	0	1.22761	0	2.16889	0	0.0260186	0	0
Pavir.5KG617300.2	0.182758	0	0	0.0541074	0.107484	0.0978432	0.384959	0.0110172	0.108631	0.0736463	0	0.0885761	0	0	0	0	0.00866587	0	0	0	0	0	0	0
Pavir.5KG617300.3	0	0	0	0	0	0	0	0	0	0	0	0	0	0	0	0	0	0	0	0	0	0	0	0
Pavir.5KG617500.1	17.8516	34.4707	20.5412	38.977	19.1837	49.195	21.7892	46.732	20.9479	47.9248	20.6257	52.038	13.0646	60.5226	11.6946	42.2877	8.82515	62.5975	12.5413	72.961	19.212	55.3085	15.3972	42.4373
Pavir.5KG617600.1	0.365431	4.17859	0	1.1838	0	2.48476	0.161544	5.37784	0	2.47102	0	0.625695	0.108679	1.74544	0.288368	1.17752	0.071789	0.881372	1.49221	2.92094	0	2.67898	0.430357	0.0904
Pavir.5KG617700.1	0	0	0	0	0	0	0	0.0131044	0	0	0	0	0	0	0	0	0	0.0116912	0	0	0	0	0	0
Pavir.5KG617700.2	0	0	0	0	0	0	0	0	0	0	0	0	0	0	0	0	0	0	0	0	0	0	0	0
Pavir.5KG617900.1	28.713	0	12.6031	0	15.7806	0	10.7983	0	12.0373	0	16.975	0	24.0029	0	9.41782	0	9.98141	0	14.688	0.060641	4.6519	0.0873873	6.1323	0
Pavir.5KG617907.1	0.474461	0	0	0	0.120981	0	0	0	0	0	0	0	0	0	0	0	0	0	0	0	0	0	0	0
Pavir.5KG618000.1	81.3271	35.5826	108.369	48.1011	93.8393	28.9018	60.4231	34.8746	84.7905	48.5498	86.6293	25.7909	63.9715	21.9109	83.1775	33.2539	87.4411	27.4673	64.0088	20.7814	56.7239	24.8621	46.7296	19.6723
Pavir.5KG618200.1	16.056	12.798	16.4037	12.2361	17.3107	18.3316	16.5111	21.1811	15.6398	18.2535	12.6691	18.0157	20.797	27.3052	19.855	23.5794	15.5153	24.6305	19.5241	26.6373	23.7382	21.1583	17.25	16.6692
Pavir.5KG618300.1	0	78.2512	0.23007	84.865	1.56544	130.878	0.0837205	136.875	0.0361961	167.366	0.240604	98.3177	0.283619	120.147	0.324302	74.5248	0.0347415	118.253	0.457474	159.836	0.466624	120.738	1.92247	49.5799
Pavir.5KG618307.1	0.114371	2.16111	0.8496	3.06058	1.49747	2.39379	0.455522	3.00506	1.57407	1.78872	0.311378	2.20639	0.182359	1.39569	0	0.787736	0	1.42275	0	0.359232	0.572707	0.643315	0	0
Pavir.5KG618600.1	0	10.3091	0.192979	12.8625	0.125856	14.0122	0	11.877	0.127103	17.3608	1.47471	11.0702	0.178757	4.96054	0.755926	7.5931	0.316251	5.43248	0.0213713	7.53855	0.611453	5.19927	4.99154	4.99781
Pavir.5KG618700.1	0.0928546	0.604343	0	0.166313	0.01398	0.29033	0.345651	0.257192	0.29605	0.738892	0	0.0933873	0.26361	0.319333	0.278812	0.743008	0.297629	0.548978	0.108685	0.395795	0.0881359	0.477982	0.0164499	0.236924
Pavir.5KG618700.2	0.0778859	0	0	0.126627	0.299067	0.147693	0.116318	0.334413	0.270915	0.129259	0.042906	0.726619	0.244797	0.169569	0.373756	0.0356991	0.559324	0.210451	0.186933	0.179998	0.41617	0.225072	0	0.16926
Pavir.5KG618800.1	1.39148	6.00597	0.108381	15.3043	1.10818	11.1362	0.455579	14.0764	1.13086	21.904	4.27456	27.3157	0.731397	7.03883	1.52006	20.9455	1.23576	13.7937	0.104753	18.3257	2.10157	21.9695	50.9322	43.6612
Pavir.5KG618900.1	0	0.0453159	0.201311	1.0348	0	0.616198	0	0.664836	0.530363	0	0	0.495325	0	0	0	0	0	0	0	0	0	0	0	0
Pavir.5KG618907.1	0	0	0	0	0	0.96801	0.189041	0	0.123069	0.125704	0	0	0	0	0	0	0	0	0	0	0	0	0	0
Pavir.5KG619000.10	0	0	0	0	0	0	0	0	0	0	0	0	0	0	0	0	0	0	0	0	0	0	0	0
Pavir.5KG619000.11	0	0	0	0	0	0	0	0	0	0	0	0	0	0	0	0	0	0	0	0	0	0	0	0
Pavir.5KG619000.12	0	0	0	0	0	0	0	0	0	0	0	0	0	0	0	0	0	0	0	0	0	0	0	0
Pavir.5KG619000.13	0	0	0	0	0	0	0	0	0	0	0	0	0	0	0	0	0	0	0	0	0	0	0	0
Pavir.5KG619000.14	0	0	0	0	0	0	0	0	0	0	0	0	0	0	0	0	0	0	0	0	0	0	0	0
Pavir.5KG619000.15	0	0	0	0	0	0	0	0	0	0	0	0	0	0	0	0	0	0	0	0	0	0	0	0
Pavir.5KG619000.16	0	0	0	0	0	0	0	0	0	0	0	0	0	0	0	0	0	0	0	0	0	0	0	0
Pavir.5KG619000.17	0	0	0	0	0	0	0	0	0	0	0	0	0	0	0	0	0	0	0	0	0	0	0	0
Pavir.5KG619000.18	0	0	0	0	0	0	0	0	0	0	0	0	0	0	0	0	0	0	0	0	0	0	0	0
Pavir.5KG619000.19	0	0	0	0	0	0	0	0	0	0	0	0	0	0	0	0	0	0	0	0	0	0	0	0
Pavir.5KG619000.2	0	0	0	0	0	0	0	0.0150937	0	0	0	0	0.0129685	0	0	0	0	0	0	0	0	0	0	0
Pavir.5KG619000.20	0	0	0	0	0	0	0	0	0	0	0	0	0	0	0	0	0	0	0	0	0	0	0	0
Pavir.5KG619000.21	0	0	0	0	0	0	0	0	0	0	0	0	0	0	0	0	0	0	0	0	0	0	0	0
Pavir.5KG619000.22	0	0	0	0	0	0	0	0	0	0	0	0	0	0	0	0	0	0	0	0	0	0	0	0
Pavir.5KG619000.3	0	0	0	0	0	0	0	0	0	0	0	0	0	0	0	0	0	0	0	0	0	0	0	0
Pavir.5KG619000.4	0	0	0	0	0	0	0	0	0	0	0	0	0	0	0	0	0	0	0	0	0	0	0	0
Pavir.5KG619000.5	0	0	0	0	0	0	0	0	0	0	0	0	0	0	0	0	0	0	0	0	0	0	0	0
Pavir.5KG619000.6	0	0	0	0	0	0	0	0	0	0	0	0	0	0	0	0	0	0	0	0	0	0	0	0
Pavir.5KG619000.7	0	0	0	0	0	0	0	0	0	0	0	0	0	0	0	0	0	0	0	0	0	0	0	0
Pavir.5KG619000.8	0	0	0	0	0	0	0	0	0	0	0	0	0	0	0	0	0	0	0	0	0	0	0	0
Pavir.5KG619000.9	0	0	0	0	0	0	0	0	0	0	0	0	0	0	0	0	0	0	0	0	0	0	0	0
Pavir.5KG619100.1	0	0	0	0	0	0	0	0	0	0	0	0	0	0	0	0	0	0	0	0	0	0	0	0
Pavir.5KG619100.2	0.00737494	0	0.212167	0	0.214326	0	0.115455	0.0515461	0.121146	0	0.103688	0	0.205575	0.074534	0.904511	0.0270406	0	0.029755	1.02027	0.00733116	0.28255	0.136856	0.167421	0.104354
Pavir.5KG619200.1	3.6908	32.7575	5.80308	41.782	10.9661	43.6074	5.39734	27.9929	5.83952	35.0768	10.1012	26.9347	5.80047	31.5986	15.1595	21.7868	18.4754	38.708	10.5773	29.5046	13.3022	26.9271	28.9424	33.314
Pavir.5KG619300.1	0.249632	0	0	0.140349	0.0462929	0.30936	0	0.169299	0.229236	0.396451	0	0.336751	0.168855	0.216429	0	0.247801	0	0.230279	0.0232146	0.065808	0	0.125901	0.367786	0.262931
Pavir.5KG619400.1	0.795613	59.2278	0.0952069	53.1827	0.901093	87.0637	0.343302	93.1099	0.0599143	90.3771	1.49633	65.8373	4.26825	65.8465	6.63722	33.6893	3.6911	42.0387	5.60772	53.7104	2.09983	52.7938	8.87783	39.285
Pavir.5KG619700.1	28.7473	16.9975	32.5297	14.2878	30.4166	15.5156	28.1785	14.752	32.7445	12.3064	29.9329	11.8426	29.0648	38.7638	27.448	44.8267	24.4846	48.875	38.3087	44.634	43.6697	35.2651	33.1098	59.8632
Pavir.5KG619800.1	0.399923	20.521	0.255438	15.4292	0.226761	13.2237	0.105315	19.81	0.0244864	24.6988	0.267991	15.0088	0	12.6305	0	25.1381	0	12.3443	0.0234217	16.6163	0	24.7695	0	11.172
Pavir.5KG619900.1	0	0	0	0	0	0	0	0	0	0	0	0	0	0	0	0	0	0	0	0	0	0	0	0
Pavir.5KG619900.2	0	0	0	0	0	0	0	0	0	0.0335263	0	0.126729	0	0	0	0	0	0.071592	0	0	0	0	0	0.0507344
Pavir.5KG619900.4	0	0.58836	0	0.376937	0.0494979	0.349398	0	0.0778908	0	0.128904	0.117737	1.01949	0	0.106425	0	0.116883	0.0621645	0.164175	0	0.0330963	0	0.0557652	0.030148	1.60787
Pavir.5KG620000.1	2.89419	2.24921	2.72964	1.49493	3.29441	1.18633	1.40236	1.97733	2.55071	1.14747	1.75087	0.850935	2.42281	1.82049	3.95143	1.67977	3.23568	0.87823	5.26696	1.79131	0.860981	1.58248	0.452833	0.607349
Pavir.5KG620000.2	0	0	0	0	0	0	0	0	0	0	0	0	0	0	0	0	0	0	0	0	0	0	0	0
Pavir.5KG620007.1	0	0	0	0	0	0	0	0	0	0	0	0	0	0	0	0	0	0	0	0	0	0	0	0
Pavir.5KG620100.1	0	0.0539914	0	0	0	0.0489404	0	0.14823	0	0.219182	0	0	0	0	0	0	0	0	0	0	0	0	0	0
Pavir.5KG620200.1	2.46754	88.0376	7.23943	109.305	6.94397	124.24	3.46691	91.0532	7.46034	124.596	7.00629	92.073	4.77513	76.97	11.7631	52.2651	12.5253	78.5312	5.44802	77.3477	9.64419	78.5983	15.7091	69.4955
Pavir.5KG620207.1	0	0	0	0	0	0	0	0	0	0	0	0	0	0.0272087	0	0	0	0	0	0	0	0	0	0
Pavir.5KG620400.1	2.39268	11.4225	1.55069	10.6501	4.89807	12.254	1.39627	15.7724	1.63157	15.331	5.94936	32.0379	10.6715	16.7139	8.38408	17.1501	13.9986	10.9122	11.8417	10.7483	16.4665	17.7925	30.0926	61.8314
Pavir.5KG620600.1	1.24636	10.7936	1.16117	7.24597	1.64577	5.2455	0.469106	6.20549	1.03279	6.05605	1.40779	5.60618	0.411412	5.41185	1.13031	5.87183	0.36608	5.62743	0.806208	4.94514	0.800588	6.00161	1.15889	2.76577
Pavir.5KG620900.1	3.66914	5.50706	4.83239	5.27529	4.92255	5.21716	3.92413	5.10821	6.66659	5.60122	4.66629	6.58996	3.04865	4.53046	1.10831	6.67533	1.15946	4.46716	3.298	4.04277	5.21883	5.06706	3.09536	4.35184
Pavir.5KG620907.1	0	0	0	0	0	0.097999	0	0	0	0	0	0	0	0.0467936	0	0	0	0.284049	0	0	0	0	0.413788	0
Pavir.5KG621200.2	0	0	0	0	0	0	0	0	0	0	0	0	0	0	0	0	0	0	0	0	0	0	0	0
Pavir.5KG621200.3	0	0	0	0	0	0	0	0	0	0	0	0	0	0	0	0	0	0	0	0	0	0	0	0
Pavir.5KG621300.1	4.5756	6.25977	5.95236	8.74983	7.7525	11.7182	5.02665	12.3975	6.68596	14.4808	8.27263	12.0807	9.57336	13.4792	4.13462	17.6668	5.99621	13.6868	6.83717	15.0305	14.1938	15.5871	9.01694	13.8958
Pavir.5KG621500.1	0.320143	3.5856	0.565312	3.95943	0.583604	7.76543	0.480511	3.39868	0.708507	3.40195	0.714593	3.57842	1.37738	11.6516	2.51921	9.1271	2.06402	10.6393	0.992337	8.6314	2.2014	11.5825	9.85861	11.904
Pavir.5KG621507.1	0	0	0	0	0	0	0	0	0	0	0	0	0	0	0	0	0	0	0	0	0	0	0	0
Pavir.5KG621600.1	0	0	0	0	0	0	0	0	0	0	0	0	0	0	0	0	0	0	0.012167	0	0	0	0	0
Pavir.5KG621600.2	0	0	0	0	0	0	0	0	0	0	0	0	0	0	0	0	0	0	0	0	0	0	0	0
Pavir.5KG621800.1	0	0	0	0	0	0	0	0	0	0	0	0	0	0	0	0	0	0	0	0	0	0	0	0
Pavir.5KG621800.10	0	0	0	0	0	0	0	0	0	0	0	0	0	0	0	0	0	0	0	0	0.0177849	0	0	0
Pavir.5KG621800.11	0.0701698	0.0840251	0.337688	0.113914	0.483782	0.0377615	0.61064	0.196552	0.346531	0	0.382469	0.0623513	0.208525	0.0179486	0	0.0737231	0	0.079216	0.208042	0.0691067	0.296161	0.089431	0.042492	0.185803
Pavir.5KG621800.3	0	0	0	0	0	0	0	0	0	0	0	0	0	0	0	0	0	0	0	0	0	0	0	0
Pavir.5KG621800.4	0	0	0	0	0	0	0	0	0	0	0	0	0	0	0	0	0	0	0	0	0	0	0	0
Pavir.5KG621800.5	0	0	0	0	0	0	0	0	0	0	0	0	0	0	0	0	0	0	0	0	0	0	0	0
Pavir.5KG621800.6	0	0	0	0	0	0	0	0	0	0	0	0	0	0	0	0	0	0	0	0	0	0	0	0
Pavir.5KG621800.7	0	0	0	0	0	0	0	0	0	0	0	0	0	0	0	0	0	0	0	0	0	0	0	0
Pavir.5KG621800.8	0	0	0	0	0	0	0	0	0	0	0	0	0	0	0	0	0	0	0	0	0	0	0	0
Pavir.5KG621800.9	0.00523359	0.0259889	0.136007	0.0500415	0.0654163	0.00573745	0.0518804	0	0.226332	0.0065922	0	0.0197476	0.0914189	0.0670181	0.0891916	0.128908	0.0200197	0	0.0790837	0.0159243	0.0731917	0.0149943	0.0380311	0.0332864
Pavir.5KG621807.1	0	0	0	0.0146666	0	0	0	0	0	0	0	0	7.22172	0.598316	5.68053	0.166439	3.23776	0.248643	4.86259	0.521389	8.52129	0.726492	7.98607	0.0256515
Pavir.5KG622000.1	0	0	0	0	0	0	0	0	0	0	0	0	0	0	0	0	0	0	0	0	0	0	0	0
Pavir.5KG622000.2	0.0944732	0.0057776	0	0	0	0	0.0408552	0	0	0	0	0.0491182	0	0	0	0	0	0	0.022916	0	0	0	0	0.00641286
Pavir.5KG622000.3	0	0	0	0	0	0	0.0342042	0	0	0	0	0	0	0	0.145616	0	0	0	0	0	0.0175621	0	0	0
Pavir.5KG622000.4	0	0	0	0	0	0	0	0	0	0	0	0	0	0	0	0	0	0	0	0	0	0	0	0
Pavir.5KG622000.5	0	0	0	0	0	0	0	0	0	0	0	0	0	0	0	0	0	0	0	0	0	0	0	0
Pavir.5KG622000.6	0	0	0	0	0	0	0	0	0	0	0	0	0	0	0	0	0	0	0	0	0	0	0	0
Pavir.5KG622200.1	0	0	0	0	0	0	0	0	0	0	0	0	0	0	0	0	0	0	0	0	0	0	0	0
Pavir.5KG622200.2	0	0	0	0	0	0	0	0	0	0	0	0	0	0	0	0	0	0	0	0	0	0	0	0
Pavir.5KG622200.3	0	0	0	0	0	0	0	0	0	0	0	0	0	0	0	0	0	0	0	0	0	0	0	0
Pavir.5KG622300.1	0	0	0	0	0	0	0	0	0	0	0	0	0	0	0	0	0	0	0	0	0	0	0	0
Pavir.5KG622300.2	0	0	0	0	0	0	0	0	0	0	0	0	0	0	0	0	0	0	0	0	0	0	0	0
Pavir.5KG622300.3	0	0	0	0	0	0	0	0	0	0	0	0	0	0	0	0	0	0	0	0	0	0	0	0
Pavir.5KG622300.4	0	0	0	0	0	0	0	0	0	0	0	0	0	0	0	0	0	0	0	0	0	0	0	0
Pavir.5KG622307.1	0.0685289	0	0	0	0	0	0	0	0	0	0	0	0	0	0	0	0	0	0	0	0	0	0.0235678	0
Pavir.5KG622700.1	0	0	0	0	0	0	0	0	0	0	0	0	0	0	0	0	0	0	0	0	0	0	0	0
Pavir.5KG622700.10	0	0	0	0	0	0	0	0	0	0	0	0	0	0	0	0	0	0	0	0	0	0	0	0
Pavir.5KG622700.11	0	0	0	0	0	0.0116552	0	0.00685527	0	0	0	0.0314944	0	0	0	0	0	0.118127	0	0	0	0	0	0
Pavir.5KG622700.12	0	0	0	0.0511893	0	0.0342782	0	0	0	0	0	0.0337538	0	0	0	0	0	0.00794841	0	0	0	0	0	0
Pavir.5KG622700.5	0	0	0	0	0	0	0	0	0	0	0	0	0	0	0	0	0	0	0	0	0	0	0	0
Pavir.5KG622700.6	0	0	0	0	0	0	0	0	0	0	0	0	0	0	0	0	0	0	0	0	0	0	0	0
Pavir.5KG622700.7	0	0	0	0	0	0	0	0	0	0	0	0	0	0	0	0	0	0	0	0.0139229	0	0	0	0.0400455
Pavir.5KG622700.9	0	0	0	0	0	0	0	0	0	0	0	0	0	0	0	0	0	0	0	0	0	0	0	0
Pavir.5KG623000.1	4.87839	0.312904	5.98093	1.35355	4.58861	0.533073	5.29687	0.16427	4.21099	0.188288	4.79863	0.0940062	8.00083	0.365014	13.2852	0.179215	8.20474	0	15.1344	0.55311	7.84119	0.0171369	3.47025	0.10419
Pavir.5KG623100.1	0	5.5559	1.61503	7.77217	0.336862	8.60996	0.869257	6.42744	0.0755114	7.93064	0	12.0265	0.293696	6.23252	0	2.4248	0	4.38414	0	8.90103	0	4.59098	0.664921	5.97559
Pavir.5KG623300.1	0	0	0	0	0	0	0	0	0	0	0	0	0	0	0	0	0	0	0	0	0	0	0	0
Pavir.5KG623300.2	0	0	0	0	0	0	0	0	0	0	0	0	0	0	0	0	0	0	0	0	0	0	0	0
Pavir.5KG623300.3	0	0	0	0	0	0.0281356	0	0	0	0.0245828	0	0.211433	0	0	0	0	0	0	0	0	0	0	0	0
Pavir.5KG623300.4	0	0	0	0	0	0.0811896	0	0.70189	0	0	0	0	0	0	0	0	0	0	0	0	0	0	0	0
Pavir.5KG623300.5	0	0	0	0	0	0	0	0	0	0	0	0	0	0	0	0	0	0	0	0	0	0	0	0
Pavir.5KG623500.2	0	0	0	4.5755	0	3.43562	0	1.4233	0	2.929	0	0	0	7.78881	0	4.14758	0	1.24665	0	5.08354	0	6.51239	0	1.243
Pavir.5KG623900.1	1.07293	1.81681	0.792451	0.506284	1.6874	1.11283	0.76159	0.819048	1.46424	2.58298	1.97709	21.1493	2.46157	3.86995	1.47158	3.45875	0.473321	3.65814	1.76372	3.33382	0.530107	4.36697	1.09615	8.7543
Pavir.5KG623907.1	0	0	0.127734	0	0	0	0	0	0	0	0.105295	0	0	0.0292855	0	0	0	0.0275416	0.0322086	0	0	0.117345	0	0.680494
Pavir.5KG624100.2	0	0	0	0	0	0	0	0	0	0	0	0	0	0	0	0	0	0	0	0	0	0	0	0
Pavir.5KG624100.3	0	0	0	0	0	0	0	0	0	0	0	0	0	0	0	0	0	0	0	0	0	0	0	0
Pavir.5KG624200.1	0	0.16255	0	0.550182	0	0.13204	0	0.479522	0.319716	0.0638327	0.0977103	0	0.0774971	0	0	0.251859	0	0.0211879	0	0.449879	0	0.232387	0.0587578	0
Pavir.5KG624400.2	0	0	0	0	0	0	0	0	0	0	0	0	0	0	0	0	0	0	0	0	0	0	0	0
Pavir.5KG624500.1	0	0	0	0	0	0	0	0	0	0	0	0	0	0	0	0	0	0	0	0	0	0	0	0
Pavir.5KG624500.2	0	0	0	0	0	0	0	0	0	0	0	0	0	0	0	0	0	0	0	0	0	0	0	0
Pavir.5KG624500.3	0	0	0	0	0	0	0	0	0	0	0	0	0	0	0	0	0	0	0	0	0	0	0	0
Pavir.5KG624500.4	0	0	0	0	0	0	0	0	0	0	0	0	0	0	0	0	0	0	0	0	0	0	0	0
Pavir.5KG624500.5	0	0	0	0	0	0	0	0	0	0	0	0	0	0	0	0	0	0	0	0	0	0	0	0
Pavir.5KG624500.6	0	0	0	0	0	0	0	0	0	0	0	0	0	0	0	0	0	0	0	0	0	0	0	0
Pavir.5KG624500.7	0	0	0	0	0	0	0	0	0	0	0	0	0	0	0	0	0	0	0	0	0	0	0	0
Pavir.5KG624500.8	0	0	0	0	0	0	0	0	0	0	0	0	0	0	0	0	0	0	0	0	0	0	0	0
Pavir.5KG624500.9	0	0	0	0	0	0	0	0	0	0	0	0	0	0	0	0	0	0	0	0	0	0	0	0
Pavir.5KG624600.1	4.84176	57.8589	4.08623	50.4658	7.90302	64.0025	4.2947	54.8176	3.38107	49.6389	7.13664	33.8726	3.05385	37.0122	2.88526	49.9489	2.44685	37.3275	2.62608	31.0795	4.6026	33.5826	6.31012	21.2759
Pavir.5KG624700.1	7.02167	23.7713	3.71827	19.3677	6.39122	31.6123	1.83051	20.1776	2.8529	34.1672	5.89586	29.1836	7.89707	25.9763	15.2011	39.4902	11.4492	39.6714	11.7827	23.4438	7.26008	31.3784	6.00966	27.7466
Pavir.5KG624707.1	0	0	0	0	0	0	0	0	0	0	0	0	0	0	0	0	0	0	0	0	0	0	0	0
Pavir.5KG624900.1	11.7633	21.634	18.616	22.5472	29.7823	22.8196	10.1234	22.2328	18.2155	33.8927	86.2645	66.7805	22.1445	21.8874	26.7	21.8226	38.8723	40.1775	24.0115	17.7513	51.6061	37.3177	110.913	96.9004
Pavir.5KG624907.1	18.7225	19.6003	18.3126	23.5626	26.1136	28.0075	19.8862	23.7957	23.6223	28.0681	43.1615	44.6706	6.64566	15.5284	7.06904	14.5195	4.81038	12.9641	8.59058	15.6333	9.88986	16.1147	6.06443	15.0076
Pavir.5KG625300.2	10.4876	12.2818	11.9383	12.3263	9.09539	11.0443	10.199	13.6336	10.5991	10.6673	12.6409	11.968	12.432	21.3167	12.4225	19.9277	11.0684	19.8203	11.3871	18.8264	19.122	21.1758	24.6619	21.3257
Pavir.5KG625400.1	0	0	0	0	0	0	0	0	0	0	0	0	0.109714	0.718202	0	0.486672	0.106939	0.192868	0.0659531	0.254344	0.0401271	0.664927	0	0.351735
Pavir.5KG625500.2	0	0	0	0	0	0	0	0	0	0	0	0	0	0	0	0	0	0	0	0	0	0	0	0
Pavir.5KG625500.5	0	0	0	0	0	0	0	0	0	0	0	0	0	0	0	0	0	0	0	0	0	0	0	0
Pavir.5KG625500.6	0	0	0	0	0	0	0	0	0	0	0	0	0	0	0	0	0	0	0	0	0	0	0	0
Pavir.5KG625600.1	0	0.277822	0	0	0.14599	0	0	0	0	0	0	0.173331	0	0	0	0	0	0	0	0	0	0	0	0
Pavir.5KG625600.2	0	0	0.040112	0.0111178	0.0374954	0	0	0	0.00898484	0	0.0210716	0	0.0353869	0.0349261	0	0.0333924	0	0	0.0478473	0	0.0595245	0.0250576	0	0
Pavir.5KG625600.3	0	0	0	0	0	0	0	0	0.0584018	0	0	0	0	0	0	0	0.00748695	0	0	0	0.0449495	0	0	0
Pavir.5KG625700.1	0.0583953	0.0216993	0.0904662	0.179024	0.218822	0.0758443	0.236214	0	0.256936	0.102255	0.357467	0.0131769	0.0696088	0.0519831	0.145813	0.0717277	0.358831	0	0.0598492	0.0311834	0.100462	0.0574804	2.21805	0.174082
Pavir.5KG625700.6	0	0	0	0	0	0	0	0	0	0	0	0	0	0	0	0	0	0	0	0	0	0	0	0
Pavir.5KG625700.7	0	0	0	0	0	0.0209672	0	0	0	0	0	0	0	0	0	0	0	0	0	0	0	0	0	0
Pavir.5KG625700.8	0.331943	0.0165328	0.456422	0.0321969	0.172466	0.166669	0.0410074	0.0571024	0.0883984	0	0.104357	0.134509	0.235634	0.0437731	0.0425426	0.0288936	0.117019	0.0091596	0.319683	0.0777922	0.396489	0.0660723	0.0655467	0.055052
Pavir.5KG625800.2	0	0	0	0	0	0.00935292	0	0	0	0	0	0	0	0	0	0	0	0	0	0	0	0	0	0
Pavir.5KG625800.3	0	0.0353926	0	0.0219196	0.0110422	0.064975	0.0202168	0.0157668	0	0	0	0	0	0.027666	0	0.0100211	0	0.118077	0.0221494	0	0.00716718	0.00603424	0.0122058	0
Pavir.5KG625800.4	0	0	0	0	0	0	0	0	0	0	0	0	0	0	0	0	0	0	0	0	0	0	0	0
Pavir.5KG625800.5	0	0.0388288	0	0.110834	0.0149517	0.1456	0	0.0410585	0	0	0.0227587	0.179199	0.0222144	0.0289128	0	0.14653	0	0.0968347	0.0305641	0.0663001	0.11736	0.116187	0.0505285	0.212153
Pavir.5KG625807.1	0	0.223103	0	1.32981	0	0.576736	0	0.966422	0.0882055	0.576541	0	0.0906548	0.0460459	0.314262	0.04777	0.51559	0.0667635	0.42326	0.454876	0.90866	0.195269	0.741082	0	0.210273
Pavir.5KG625900.1	0.348653	0	0.0672143	0.219005	0.0136918	0.180494	0.0993147	0.510103	0.0390166	0.591903	0	0.573518	0.0769849	0.199696	0.981396	0.338891	0.417891	0.229943	0.547199	0.367396	0.0542837	0.727192	0.0756729	0.29857
Pavir.5KG626000.2	3.42322	122.598	2.1063	125.183	0.325466	90.769	0	50.4242	1.83353	90.4366	1.14824	40.0672	1.73149	115.05	4.19536	268.875	1.88342	168.104	2.91335	173.428	4.31767	105.859	4.73121	63.0349
Pavir.5KG626100.1	0	0	0	0	0	0	0	0	0	0	0	0	0	0.0126822	0	0	0	0	0	0.0484492	0	0	0	0
Pavir.5KG626100.2	0	0.124749	0.187083	0.117008	0.137501	0.0935859	0.163736	0.165252	0.261439	0.0600675	0.266077	0	0.0986869	0.0711758	0.370563	0.201216	0.25894	0.169229	0.169105	0.0682033	0.244879	0.181261	0.243763	0.0630631
Pavir.5KG626200.1	7.5825	21.7612	5.70841	22.2933	5.21936	20.4534	4.58067	19.9841	5.42376	21.4611	7.51887	28.8364	4.91807	17.5147	4.07678	16.6927	3.95556	19.8102	6.50126	16.6826	4.9144	20.5546	10.4441	23.6791
Pavir.5KG626400.1	0.120311	0.355748	0.112892	0.37563	0	0.579876	0	0.531051	0.102323	0.30141	0.0186686	0.538652	0.249136	1.76927	0.435209	1.69302	0.256374	1.47903	0.10878	1.52917	0.651703	2.59391	1.88383	7.55814
Pavir.5KG626400.3	0	0.0591154	0	0	0	0	0	0	0	0	0	0	0	0	0	0	0	0	0	0	0	0	0	0
Pavir.5KG626400.4	0	0	0	0	0	0	0	0	0	0	0	0	0	0	0	0	0	0	0	0	0	0	0	0
Pavir.5KG626407.1	0	0	0	0	0	0	0	0	0	0	0	0	2.05035	7.35699	2.26533	11.1101	1.82774	12.5102	3.04323	6.45276	4.84537	16.282	47.3597	92.5457
Pavir.5KG626500.1	2.31772	16.7045	5.27874	18.883	4.01307	16.4292	3.84221	20.5395	5.43917	17.1401	6.49331	16.023	3.12124	19.6026	6.5104	21.5452	4.52367	20.4159	5.95219	21.3287	6.36322	22.0308	9.54287	14.9389
Pavir.5KG626507.1	0.0901624	0.287929	0.526318	0.130762	0	0.14557	0.0166074	0.206774	0.327569	0.173854	13.996	0.418372	0	0	0.189799	0	0	0	0	0.0663586	0	0	2.59168	0.222797
Pavir.5KG626800.1	0	0	0	0	0	0.432764	0.321696	0	0	0	0	1.18138	0	0	0	0	0	0	0	0	0	0	0	0
Pavir.5KG626900.1	9.17092	56.7591	40.8472	194.911	20.0823	72.4157	8.85888	147.702	30.039	244.065	125.784	146.905	7.88322	54.5246	26.1961	55.1472	11.4479	60.8483	7.62252	70.0683	8.48591	60.2109	281.389	160.683
Pavir.5KG626907.1	0.0166197	0.342164	0.253417	0.442563	0.389951	0.392712	0.525744	0.506049	0.924053	0.426028	0.0320444	1.03579	0.134045	0.787705	0.310929	0.581227	0	0.586355	0.128749	0.558135	0.43357	0.839581	0.231237	0.735064
Pavir.5KG626907.2	0	0	0	0	0	0	0	0	0	0	0	0	0	0	0	0	0	0	0	0	0	0	0	0
Pavir.5KG627100.1	0	0	0	0.46289	0	0.53193	0	0.0931492	0	0	0	1.95141	0.0892317	0	0	0	0	0	0	0	0	0	0.931742	0.99641
Pavir.5KG627200.1	0	0	0	0.0197434	0	0	0	0	0	0	0	0	0	0	0	0	0	0	0	0	0	0	0	0
Pavir.5KG627200.2	0	0	0	0	0	0	0	0	0	0	0	0	0	0	0	0	0	0	0	0	0.0107015	0	0.0864452	0.416663
Pavir.5KG627200.3	0	0	0	0	0	0	0	0	0	0	0	0	0	0	0	0	0	0	0	0	0	0	0	0
Pavir.5KG627200.4	0	0	0	0	0	0	0	0	0	0	0	0	0	0	0	0	0	0	0	0	0	0	0	0
Pavir.5KG627200.5	0	0	0	0	0	0	0	0	0	0	0	0	0	0	0	0	0	0	0	0	0	0	0	0
Pavir.5KG627200.6	0	0	0	0	0	0	0	0	0	0	0	0	0	0	0	0	0	0	0	0	0	0	0	0
Pavir.5KG627200.7	0	0	0	0	0	0	0	0	0	0	0	0	0	0	0	0	0	0	0	0	0	0	0	0
Pavir.5KG627300.1	2.88923	0.887529	5.8317	0.981625	6.97643	1.64766	2.96533	0.795741	6.6613	1.5253	4.44102	0.503539	2.70786	0.519642	6.14266	1.32473	2.80102	1.05958	2.48759	0.302867	3.47081	1.28073	2.22784	0.700382
Pavir.5KG627400.1	5.43146	22.3633	3.76089	18.076	4.71059	8.96008	3.84983	9.61121	5.33988	11.7378	10.7988	9.86647	3.77896	4.78483	4.4603	7.72467	5.3661	6.66265	4.55902	4.59446	3.86736	5.50668	7.11204	5.28249
Pavir.5KG627407.1	0	0	0	0	0	0	0	0	0	0	0	0	0	0	0	0	0	0	0	0	0	0	0	0
Pavir.5KG627500.1	9.86468	18.009	7.40475	11.183	9.8674	16.3846	8.33762	23.0491	7.88282	22.3501	18.0734	26.1551	8.66629	23.4157	12.9814	18.8379	12.676	31.2074	12.3048	27.7614	13.9724	25.2165	45.8625	32.3695
Pavir.5KG627700.1	0.513536	0.618426	0.992501	1.81463	0.649207	1.18859	1.14411	1.06453	0.417894	1.66342	0.285451	7.19521	1.67559	0.800461	4.1883	1.97893	3.41836	0.514837	0.969112	2.15762	2.48621	0.336983	66.5597	26.8724
Pavir.5KG627800.1	1.0394	0.355785	0.5879	0.489802	1.86567	0.639385	1.13328	1.29695	1.73406	1.18207	4.17655	11.1155	1.23951	7.95665	0.76261	7.94475	1.39086	8.37441	0.433606	9.06155	0.886823	24.5615	9.15748	72.7435
Pavir.5KG627900.1	0	0.666611	0.0461782	1.78466	0.0305936	1.36826	0.0821523	1.5302	0.0581205	2.07718	0.505982	2.80653	0.0297352	2.44915	0.324575	2.59171	0	1.89404	0.0102279	3.06878	0.0757051	3.78241	0.241244	1.98126
Pavir.5KG628000.1	0	0	0	0.0952818	0	0	0	0.137073	0	0	0	0.448923	0	0.0736184	0	0	0	0.406597	0	0	0	0	0	0
Pavir.5KG628400.2	0	0	0	0	0	0	0	0	0	0	0	0	0	0.95442	0	0.497467	0	0.638472	0.0946665	1.60839	0	1.4719	0.155086	1.41753
Pavir.5KG628600.1	0	0	0	0	0	0	0	0	0	0	0	0	0	0	0	0	0	0	0	0	0	0	0	0
Pavir.5KG628600.2	0	0	0	0	0	0	0	0	0	0	0	0	0	0	0	0	0	0	0	0	0	0	0	0
Pavir.5KG628600.3	0	0	0	0	0	0	0	0	0	0	0	0	0	0	0	0	0	0	0	0	0	0	0	0
Pavir.5KG628607.1	3.56978	9.77363	11.4471	11.2226	8.99366	11.218	7.2025	12.5598	12.9125	12.5774	9.08335	14.1155	1.98226	7.87812	0.805501	6.81722	1.20938	6.90901	1.95469	6.44042	5.06965	7.63576	2.18902	9.005
Pavir.5KG628614.1	0	0	0	0	0	0	0	0	0	0	0	0	0	0	0	0	0	0	0	0	0	0	0	0
Pavir.5KG629000.1	0.812743	4.21601	1.83689	5.13595	1.7116	17.0454	1.25402	21.3162	1.66622	10.9726	1.88017	13.2197	3.07998	22.2059	1.76291	32.0735	2.06793	33.7987	3.21647	37.2105	5.37527	22.0819	28.8963	56.547
Pavir.5KG629100.1	0.219459	4.96396	0.553795	2.68325	0.250491	2.40952	0.133592	2.11896	0.243519	2.10901	0.226639	1.05931	0.993104	3.36029	0.838977	2.86973	0.579518	3.59418	0.784187	4.00275	0.22794	3.82533	0.0292036	1.5326
Pavir.5KG629107.1	0	0	0	0	0	0	0	0	0	0	0	0	0	0	0	0	0	0	0	0	0	0	0	0
Pavir.5KG629114.1	0.196994	0.141294	0	0.0301803	0.0160916	0.180195	0.0355841	0.176254	0.0103189	0.220844	0.015393	0.132631	0.0204924	0.0636562	0.103208	0.102689	0.102113	0.142676	0.0222876	0.153	0.10852	0.11365	0	0.0061454
Pavir.5KG629200.1	0.89211	6.74118	0.568371	8.65288	0.667228	4.19238	0.046735	5.24948	0.389754	4.87575	0.812593	4.97213	1.0558	3.44017	0.420856	3.02051	0.294149	2.32331	0.642442	1.80259	0.145619	3.15671	0.823365	2.77091
Pavir.5KG629207.1	1.28585	7.73292	1.3288	7.56236	1.13546	6.21844	2.18442	8.7901	0.768103	11.0736	1.10681	20.2695	4.16993	20.9147	2.88485	18.9901	2.58933	18.5902	3.00996	17.0525	1.83343	19.7574	1.74365	54.3182
Pavir.5KG629500.1	0	0.0280688	0	0	0	0.0697642	0	0.024253	0.0784699	0	0	0.0170448	0	99.5513	0.33232	139.355	0	137.929	0	74.7561	0.0536202	51.5234	0.0629119	61.7341
Pavir.5KG629600.1	177.113	2.87744	221.003	0.730606	280.155	7.90584	176.711	15.8101	231.003	8.56629	247.746	3.78593	82.4193	3.73558	115.634	4.79702	183.91	4.80363	82.4735	7.15301	84.1697	4.87428	104.295	3.15096
Pavir.5KG629700.2	0.0367288	0.00682411	0.0597148	0.0346463	0.00669476	0.0135689	0.0486948	0	0.0475379	0	0	0.00828786	0.0631443	0	0	0	0.091555	0	0.0402869	0	0.0183223	0	0.10049	0
Pavir.5KG629700.3	0	0	0	0	0	0	0	0	0	0	0	0	0	0	0	0	0	0	0	0	0	0	0	0
Pavir.5KG629700.4	0	0	0	0	0	0	0	0	0	0	0	0	0	0	0	0	0	0	0	0	0	0	0	0
Pavir.5KG629700.5	0	0	0	0	0	0	0	0	0	0	0	0	0	0	0	0	0	0	0	0	0	0	0	0
Pavir.5KG629700.6	0	0	0	0	0	0	0	0	0	0	0	0	0	0	0	0	0	0	0	0	0	0	0	0
Pavir.5KG637500.2	0	0	0	0	0.0118141	0.052342	0	0	0.0112219	0.0152413	0	0.113329	0.0111429	0	0	0	0	0.0116354	0	0	0.0395861	0	0.104472	0
Pavir.5KG637500.3	0	0	0	0	0	0	0	0	0	0	0	0	0	0	0	0	0	0	0	0	0	0	0.0836766	0
Pavir.5KG637500.4	0	0	0	0	0	0	0	0	0	0	0	0	0	0	0	0	0	0	0	0	0	0	0	0
Pavir.5KG637600.1	1.76422	0.248126	4.54501	0.140402	4.44559	0.292074	4.13318	0.65302	2.95533	0	6.09359	0.518195	3.32973	0.547056	0.261729	0.574717	1.5562	0.459426	0.828372	0.703093	2.78044	0.557447	3.8109	0.774426
Pavir.5KG638000.1	0.571698	3.01949	1.10502	1.67544	1.93925	1.92912	0.649217	2.81888	1.50755	2.65214	2.67136	1.94164	0.3602	1.0506	0.0831013	1.1396	0.0838124	1.33803	0.0786965	0.816594	0.518998	0.778524	0.925584	0.973986
Pavir.5KG639700.2	0	1.62705	0	0.335534	0	0.261725	0	0.81117	0	0.121412	0	0.372242	0.0443822	1.41576	0	1.52034	0	0.354461	0	0.886586	0.551751	0.744848	0.208056	1.1208
Pavir.5KG639707.1	0	0	0	0	0	0	0	0	0	0	0	0.315034	1.09257	4.68574	0.779765	3.08524	0.464019	5.06818	2.66488	4.01017	1.00625	4.96484	8.99592	6.67961
Pavir.5KG643900.1	2.03617	8.91771	4.25129	13.6221	3.71644	17.0824	3.1323	13.7605	3.26341	14.0016	5.38953	19.1924	2.70813	34.8862	0.754746	20.9848	0.816481	37.8579	1.16232	34.2291	1.3211	33.8446	2.43202	30.1206
Pavir.5KG644200.2	0	0	0	0	0	0	0	0	0	0	0	0	0	0	0	0	0	0	0	0	0	0	0	0
Pavir.5KG644200.3	0	0	0	0	0	0	0	0	0	0	0	0	0	0	0	0	0	0	0	0	0	0	0	0
Pavir.5KG644200.4	0	0	0	0	0	0	0	0	0	0	0	0	0.00978553	0	0	0	0	0	0.0755814	0.0196639	0.0996549	0	0	0
Pavir.5KG644200.5	0	0	0	0	0	0	0	0	0	0	0	0	0	0	0	0	0	0	0	0	0	0	0	0
Pavir.5KG644200.6	0	0	0	0	0	0	0	0	0	0	0	0	0	0	0	0	0	0	0	0	0	0	0	0
Pavir.5KG644200.7	0	0	0	0	0	0	0	0	0	0	0	0	0	0	0	0	0	0	0	0	0	0	0	0
Pavir.5KG644300.1	5.03438	29.881	4.54405	17.0144	5.38961	17.2164	4.1265	17.4577	5.57759	13.0248	9.72809	9.04967	13.5417	72.6796	16.6929	65.2784	17.7661	51.0176	13.8887	57.1308	17.6321	56.0233	14.1295	34.3442
Pavir.5KG644400.1	0.109105	0.692679	0.159184	1.19673	0.419993	1.2622	0.192876	0.914708	0.224893	0.927024	0.526505	0.527743	0.368627	0.630674	0.141828	0.939768	0.354007	0.910172	0.00874204	0.259094	0.247301	0.812509	0.374713	0.536735
Pavir.5KG644407.1	25.5526	35.8588	17.821	30.9001	12.7361	27.463	16.8466	28.5222	18.8404	31.4615	17.1722	26.2715	13.8824	21.4447	20.5441	23.5541	13.0848	23.548	15.6076	21.3297	15.9321	21.9822	13.9423	16.9633
Pavir.5KG645000.1	68.8965	97.6298	59.2417	94.461	51.023	74.6605	47.5546	98.9113	70.3398	82.5896	66.9528	37.333	62.0272	61.1016	98.0554	74.261	64.1292	55.6825	127.467	96.5964	46.6093	36.8698	15.7238	50.5833
Pavir.5KG645007.1	0	0	0	0.029476	0	0.10849	0	0	0	1.08755	0	0	0	0	0	0	0	0	0	0	0	0	0	0
Pavir.5KG645014.1	0.600188	0.260405	0	1.68214	1.20747	1.18362	0.0397339	1.32149	0.61845	0.81718	0.261207	0.296803	1.57895	1.41819	1.00235	3.10576	0	1.47065	0.398723	1.38632	0.54445	3.33269	0	1.65986
Pavir.5KG645200.1	0	0	0.294344	0.773228	0.0970943	0.0917109	0.30501	0.610853	0.0704914	0.746023	0.344847	0	0	0	0	0.0216174	0	0	0	0.117217	0	0	0	0
Pavir.5KG645207.1	37.4061	36.7454	46.2613	35.6821	41.0862	38.8667	51.924	45.271	52.5889	49.9877	31.6695	40.8371	19.1272	30.5178	24.1638	30.4705	29.0379	24.7245	36.2754	33.8472	43.0877	35.5006	41.654	23.2852
Pavir.5KG645500.1	0	0	0	0	0	0	0	0	0	0	0	0	0	0	0	0	0	0	0	0	0	0	0	0
Pavir.5KG645500.2	0	0	0	0	0	0	0	0	0	0	0	0	0	0	0	0	0	0	0	0	0	0	0	0
Pavir.5KG645500.3	0	0	0	0	0	0	0	0	0	0	0	0	0	0	0	0	0	0	0	0	0	0	0	0
Pavir.5KG645700.3	0	0	0	0.0368388	0	0.00850201	0	0.0953392	0	0.0334279	0	0.30041	0	0.262026	0	0.113264	0	0.0419207	0	0.22359	0	0.313313	0	0
Pavir.5KG645700.4	0	0	0	0	0	0	0	0	0	0	0	0	0	0	0	0	0	0	0	0	0	0	0	0
Pavir.5KG645707.1	0	0	0	0	0	0	0	0	0	0	0	0.089687	0	0	0	0	0	0.441989	0	0	0	0	0	0
Pavir.5KG645800.2	11.4202	13.4828	14.2015	16.222	16.6768	18.9691	14.4154	19.2212	17.069	21.4186	13.2608	20.5599	12.7315	27.6424	6.86237	30.5787	7.52376	21.0467	13.1259	24.4818	21.2543	25.1026	15.513	21.5174
Pavir.5KG646500.1	0	0	0	0	0	0	0	0	0	0	0	0	0	0	0	0	0	0	0	0	0	0	0	0
Pavir.5KG646500.2	0	0	0	0	0	0	0	0	0	0	0.00918949	0.0114247	0	0.00807527	0	0	0	0	0	0	0	0	0	0
Pavir.5KG646500.3	0	0	0	0	0	0	0	0	0	0	0	0	0	0	0	0	0	0	0	0	0	0	0	0
Pavir.5KG646507.1	0	0	0	0	0.0265261	0	0	0	0	0	0	0	0.453115	0.0236539	0.558519	0	0.103085	0.157855	0.0271121	0.0791958	0.0350921	0	0	0.577603
Pavir.5KG647000.2	0.0485752	0.0179	0	0.0558251	0	0.187836	0	0.278198	0	0.74385	0	0	0.520506	1.26942	0.479831	2.96127	1.4818	3.943	3.24281	2.113	0.215288	1.45943	0.153349	0.814485
Pavir.5KG647100.1	0.399781	0.697442	0	3.27549	0.720999	3.37229	0.282868	1.23725	0.60139	4.79612	1.77064	7.55267	0.365374	1.60746	1.05458	3.21377	0.233088	3.6947	0.452503	2.00326	1.29517	2.98053	10.3549	22.0359
Pavir.5KG647200.1	15.9092	36.6012	15.1265	29.8179	17.8355	27.3625	14.7802	22.8667	15.314	15.5852	17.7093	36.0845	17.9545	17.0707	19.4439	19.1135	13.7071	19.8124	18.8988	15.859	19.8983	17.791	18.9779	34.6656
Pavir.5KG647300.1	0	0	0	0	0	0	0.0749775	0	0	0	0	0	0	0	0	0	0	0	0	0	0	0	0	0.0523253
Pavir.5KG647307.1	0	0	0	0	0	0	0	0	0	0	0	0	0	0	0.0318818	0.0229988	0.0207177	0	0.0245086	0	0	0	0	0
Pavir.5KG647400.1	0.12768	0	1.63534	0.0788001	0.765722	0.0979846	1.14511	0.179687	1.65053	0	0.925676	0	1.36977	0.378765	0.753216	0.117574	0.263763	0.0657521	0.577551	0.336008	1.62516	0.0748739	1.4321	0
Pavir.5KG647407.1	0	0.466635	0	0.369167	0	0.30758	0	0.959005	0	0.648443	0	1.03167	0	1.58613	0	0.965069	0	1.13289	0	0.976426	0	0.919811	0	0.314129
Pavir.5KG647500.1	0	0	0	0	0.877705	0	0	0	0	0	0	0	1.97587	4.50815	0.456949	3.32276	0.330899	3.92139	1.97123	5.80615	4.29435	1.95867	3.11699	1.68226
Pavir.5KG647600.1	0	0	0	0	0	0	0	0	0	0	0	0	0	0	0	0	0	0	0	0	0	0	0	0
Pavir.5KG647800.2	5.60473	1.68117	5.84653	5.5067	12.4014	1.77902	5.23793	2.6626	7.06663	2.71387	6.87564	1.56765	5.46867	0.39895	8.56444	0.528683	15.9049	0.424867	11.6251	1.21518	7.04694	0.28191	3.99192	0.147961
Pavir.5KG647807.1	0	0	0	0	0	0	0	0	0	0	0	0	0	0	0	0	0.1103	0	0.136051	0.0573273	0	0.264452	0	0
Pavir.5KG647900.2	0.250386	0.203453	0	0.304304	0.258645	0.0138752	0.151415	0.30262	0.162644	0.361046	0.224134	0.229843	0	0.0774811	0	0.0585225	0	0.192649	0.111522	0.0301867	0.0355478	0.205259	0.19675	0.0373213
Pavir.5KG648000.2	3.85456	6.53243	6.31025	7.56619	6.41418	9.25954	4.6551	9.57031	5.73712	7.81282	9.52443	8.94645	0.0553156	0.0101159	0.0292425	0.0408828	0.0290794	0.0383816	0.0194665	0.0250857	0.0694626	0.00883577	0.0448215	0
Pavir.5KG648007.1	0.400617	35.7827	1.54812	28.6185	0.715422	73.1196	1.55998	27.1021	0.945759	63.3409	3.90305	73.4479	2.29322	40.9385	5.15588	75.7998	5.24961	99.0443	2.04602	63.5292	5.11848	40.3067	14.0016	98.0126
Pavir.5KG648200.2	0	1.3624	0	0.982421	0.0249511	1.08267	0	0.654126	0	0	0	1.84313	0.0873158	0.281867	0.30978	0.564801	0	0.668285	0.671603	0.158965	0.0582822	0.205153	0.609426	2.1446
Pavir.5KG648250.1	0	0	0	0	0	0	0	0	0	0	0	0	0	0	0	0	0	0	0	0	0	0	0	0
Pavir.5KG648250.2	0	0.0581932	0	0	0	0	0	0	0	0	0	0	0	0	0	0.0659516	0	0	0	0	0	0	0	0.0155618
Pavir.5KG648300.1	0	0	0	0	0	0	0	0	0	0	0	0	0	0	0	0.150423	0	0	0	0	0	0	0	0.235199
Pavir.5KG648400.1	0	0	0	0	0	0	0	0	0	0	0	0	0	0	0	0	0	0	0	0	0	0	0	0
Pavir.5KG648400.10	0	0	0	0	0	0	0	0	0	0	0	0	0	0	0	0	0	0	0	0	0	0	0	0
Pavir.5KG648400.11	0	0	0	0	0	0	0	0	0	0	0	0	0	0	0	0	0	0	0	0	0	0	0	0
Pavir.5KG648400.12	0	0	0	0	0	0	0	0	0	0	0	0	0	0	0	0	0	0	0	0	0	0	0	0
Pavir.5KG648400.13	0	0	0	0	0	0	0	0	0	0	0	0	0	0	0	0	0	0	0	0	0	0	0	0
Pavir.5KG648400.14	0	0	0	0	0	0	0	0	0	0	0	0	0	0	0	0	0	0	0	0	0	0	0	0
Pavir.5KG648400.15	0	0	0	0	0	0	0	0	0	0	0	0	0	0	0	0	0	0	0	0	0	0	0	0
Pavir.5KG648400.16	0	0.0844954	0	0.254536	0.0135569	0.252311	0.0598798	0.244157	0.0668534	0.160076	0.013757	0.466598	0.0514743	0.389289	0	0.385201	0	0.229139	0.0466096	0.471856	0.0283582	0.362132	0	0.103739
Pavir.5KG648400.2	0	0	0	0	0	0	0	0	0	0	0	0	0	0	0	0.0055938	0	0	0	0	0	0	0	0
Pavir.5KG648400.3	0	0	0	0	0	0	0	0	0	0	0	0	0	0	0	0	0	0	0	0	0	0	0	0
Pavir.5KG648400.4	0	0	0	0	0	0	0	0	0	0	0	0	0	0	0	0	0	0	0	0	0	0	0	0
Pavir.5KG648400.5	0	0	0	0	0	0	0	0	0	0	0	0	0	0	0	0	0	0	0	0	0	0	0	0
Pavir.5KG648400.6	0	0	0	0	0	0	0	0	0	0	0	0	0	0	0	0	0	0	0	0	0	0	0	0
Pavir.5KG648400.7	0	0	0	0	0	0	0	0	0	0	0	0	0	0	0	0	0	0	0	0	0	0	0	0
Pavir.5KG648400.8	0	0	0	0	0	0	0	0	0	0	0	0	0	0	0	0	0	0	0	0	0	0	0	0
Pavir.5KG648400.9	0	0	0	0	0	0	0	0	0	0	0	0	0	0	0	0	0	0	0	0	0	0	0	0
Pavir.5KG648500.1	50.2205	76.7591	37.2597	70.9266	47.1535	74.5647	35.3546	66.6253	30.6801	76.8488	55.9592	50.3577	40.357	94.5617	23.7276	104.165	46.5532	75.8317	42.1433	66.9096	42.5138	74.3609	97.1508	69.23
Pavir.5KG648507.1	0	0	0	0	0	0	0	0	0	0	0	0	0	0	0	0	0	0	0	0	0	0	0	0
Pavir.5KG648514.1	0.722905	0.843361	0.15391	0.77214	0.497511	2.57141	0	3.29865	0.125191	3.89209	0.203068	5.05771	0.360197	2.70834	0.383339	2.65701	0.313817	4.40068	0.847565	4.94986	0.792252	2.015	0.0128923	3.22796
Pavir.5KG648521.1	0	0	0	0	0	0	0	0	0	0	0	0	0	0	0	0	0	0	0	0	0	0	0	0
Pavir.5KG648900.1	0.824908	0	0	0.211699	0.790544	0.0439721	0.139625	0.0152276	0	0.160812	0.0441073	0	0.408552	0.116405	0.222776	0.141947	0.189597	0.0461481	0.114253	0.1178	0	0	1.10071	0
Pavir.5KG648907.1	0	0	0	0	0	0	0	0	0	0	0	0	0	0	0	0	0	0	0	0	0	0	0	0
Pavir.5KG648914.1	0	0	0	0	0	0	0	0	0	0	0	0	0	0	0	0	0	0	0	0	0	0	0	0
Pavir.5KG649000.1	0	1.03878	0	0.24416	0	0.426815	0	0.928304	0	0.636964	0	0	0	4.28424	0	4.99164	0	7.4004	0	3.61415	0	3.97209	0	4.05873
Pavir.5KG649300.1	27.5634	1.53659	33.6938	3.8566	34.5543	5.34435	38.3252	4.39369	29.4161	5.80397	25.1735	3.71932	19.8983	6.91347	16.2405	6.11955	21.2443	5.65193	23.7913	6.94898	27.0512	9.29372	16.4254	15.5513
Pavir.5KG649400.7	0	0.00995471	0	0	0	0	0	0	0	0	0	0	0.00921121	0.0229048	0	0.00853443	0	0	0	0	0	0	0	0.14364
Pavir.5KG649400.8	0	0	0	0	0	0	0	0	0	0	0	0	0	0	0	0.0172669	0	0	0	0	0	0	0.114071	0
Pavir.5KG649400.9	0	0	0	0	0	0	0	0	0	0	0	0	0	0	0	0	0	0	0	0	0	0	0	0
Pavir.5KG649500.1	40.697	2.94154	29.65	6.24502	28.6453	6.16296	35.1342	4.91676	32.5839	11.6135	34.6333	31.0336	36.246	4.59435	39.7279	4.89218	41.0579	9.56241	34.8229	7.91614	47.5382	7.24213	43.6753	12.1248
Pavir.5KG649700.1	12.8525	7.00661	14.3608	2.60198	8.72431	4.78133	11.666	6.27235	5.66828	5.11387	8.9045	2.41625	52.303	86.5776	85.8146	75.2501	46.7593	91.4775	62.4292	65.5567	48.1254	91.9043	25.2581	58.5071
Pavir.5KG649800.1	0	5.32066	0	9.15239	0	6.55538	0	8.29223	0.0461918	9.66493	0	5.77812	0	7.00179	0.142066	10.9317	0.0703857	15.132	0.270468	13.447	0.257778	3.35174	0	9.70477
Pavir.5KG649807.1	0	0	0	0	0	0	0	0	0	0	0	0	4.22096	0.385759	5.78333	0.451903	10.1026	0.529503	8.1585	0.115309	3.98531	0.628008	1.43154	0
Pavir.5KG650000.1	0.712475	12.32	1.39725	3.43662	1.85432	8.45503	0.608257	14.9034	0.579977	14.3405	1.68236	4.7792	0.346045	4.42868	0	5.58622	0	3.25175	0.187382	4.55834	0	3.57173	1.02472	0.793002
Pavir.5KG650100.1	0	0	0	0.887853	0	0	0	0	0	0	0	0.207636	0	0	0	0	0	0	0	0	0	0	0	1.10194
Pavir.5KG650200.1	0	0.120129	0	0.266103	0	0.361109	0	0.0948985	0	0.091924	0	0.0630068	0	0.511756	0	0.261792	0	0.167328	0	0.151081	0	0.16654	0	0.185921
Pavir.5KG650200.2	0	0	0	0	0	0	0	0	0	0	0	0	0	0	0	0	0	0	0	0	0	0	0	0
Pavir.5KG650200.3	0	0	0	0	0	0	0	0	0	0	0	0	0	0	0	0	0	0	0	0	0	0	0	0
Pavir.5KG650207.1	0	0	0	0	0	0	0	0	0	0	0	0	0	0	0	0	0	0	0	0	0	0	0	0
Pavir.5KG650214.1	52.8126	164.62	79.2327	94.9619	105.476	75.3906	52.7065	40.4211	72.5941	10.4178	74.9636	11.0684	47.0528	6.17536	73.9495	5.97685	54.1786	11.5727	54.3706	5.75097	52.4147	4.55196	60.7996	26.9479
Pavir.5KG650900.1	0.0208259	0.465348	0	0.118325	0.0535887	0.453726	0.0788993	0.139896	0.067182	0.382846	0.218387	4.39561	0.309774	0.950695	0.114594	2.62143	0.353316	1.09444	0.595346	1.8364	0.604098	2.04499	17.0519	14.5124
Pavir.5KG651000.2	0	0.250257	0	0.0315458	0	0.404263	0	0.114131	0	0.424373	0	0.104005	0	1.59321	0	1.82925	0	0.608284	0	1.33626	0	0.988499	0.263662	0.692367
Pavir.5KG651100.1	6.55028	44.6325	11.9074	57.1973	2.56665	33.5394	5.63261	37.2388	19.3577	69.5771	8.86934	32.0504	27.7838	138.881	22.4905	167.599	13.4604	122.04	20.3677	98.8896	22.7865	69.2309	94.6979	166.254
Pavir.5KG651107.1	0	0	0	0.253112	0	0	0	0	0	0	0	0	0	0.028531	0	0	0	0	0.0327022	0	0.0403426	0	0	0
Pavir.5KG651114.1	0	0	0.220005	0	0	0	0	0	0	0	0	0.146567	0	0	0	0	0	0	0	0	0	0	0.174493	0.537866
Pavir.5KG651300.1	0	0.258198	0	0.397246	0	1.17662	0	0.726501	0	1.99401	0	0.686578	0	1.80054	0	1.38039	0	0.945159	0.00970065	1.38146	0	1.68876	0	0.187672
Pavir.5KG651500.10	0	0	0	0	0	0	0	0	0	0	0	0	0	0	0	0	0	0	0	0	0	0	0	0
Pavir.5KG651500.11	0	0	0	0	0	0	0	0	0	0	0	0	0	0	0	0	0	0	0	0	0	0	0	0
Pavir.5KG651500.12	0	0	0	0	0	0	0	0	0	0	0	0	0	0	0	0	0	0	0	0	0	0	0	0
Pavir.5KG651500.13	0.107903	1.08021	0.0705712	0.813981	0.0509844	1.43114	0	1.61048	0.36569	0.840985	0.0486334	1.25803	0.0775863	1.20325	0.0292853	0.994637	0	0.712384	0.072075	1.6559	0.0177325	1.51273	0.0429721	0.472001
Pavir.5KG651500.2	0	0	0	0	0	0	0	0	0	0	0	0	0	0	0	0	0	0	0	0	0	0	0	0
Pavir.5KG651500.3	0	0	0	0	0	0	0	0	0	0	0	0	0	0	0	0	0	0	0	0	0	0	0	0
Pavir.5KG651500.4	0	0	0	0	0	0	0	0	0	0	0	0	0	0	0	0	0	0	0	0	0	0	0	0
Pavir.5KG651500.5	0	0	0	0	0	0	0	0	0	0	0	0	0	0	0	0	0	0	0	0	0	0	0	0
Pavir.5KG651500.6	0	0	0	0	0	0	0	0	0	0	0	0	0	0	0	0	0	0	0	0	0	0	0	0
Pavir.5KG651500.7	0	0	0	0	0	0	0	0	0	0	0	0	0	0	0	0	0	0	0	0	0	0	0	0
Pavir.5KG651500.8	0	0	0	0	0	0	0	0	0	0	0	0	0	0	0	0	0	0	0	0	0	0	0	0
Pavir.5KG651500.9	0	0	0	0	0	0	0	0	0	0	0	0	0	0	0	0	0	0	0	0	0	0	0	0
Pavir.5KG651600.1	0	0	0	0	0	0	0	0	0	0	0	0	0	0	0	0	0	0	0	0	0	0	0	0
Pavir.5KG651600.2	0	0	0	0	0	0	0	0	0	0	0	0	0	0	0	0	0	0	0	0	0	0	0	0
Pavir.5KG651600.3	0	0	0	0	0	0	0	0	0	0	0	0	0	0	0	0	0	0	0	0	0	0	0	0
Pavir.5KG651600.4	0	0	0	0	0	0.0931916	0	0	0	0	0	0	0	0.0193318	0	0.0077576	0	0	0	0	0	0	0	0
Pavir.5KG651600.5	0	0.0164765	0	0.0470308	0.0382724	0.183695	0	0.0584545	0	0.139938	0	0.130472	0.0257197	0.131208	0	0.0678934	0	0.161488	0.0121184	0.135251	0.0714593	0.260012	0.0297793	0.0817016
Pavir.5KG651700.1	24.2171	32.8352	26.7353	34.3909	25.957	32.5706	29.7977	29.3371	29.7062	32.6695	33.5227	38.4831	30.7724	31.8644	40.8132	28.03	34.7525	30.7238	30.1341	27.1877	31.8749	30.1662	26.1372	26.6291
Pavir.5KG651800.2	4.17408	0	2.38323	0.484323	4.37151	0	3.7044	0.0576131	2.27598	0	4.29512	0	1.06419	0.0290226	1.4392	0.766085	3.55675	0.451571	1.8833	0.272273	2.08658	0.0620444	4.16465	0.705501
Pavir.5KG651900.1	0.0277882	0	0	0	0	0.0695077	0	0.202893	0	0.0490084	0	0	0.014769	0.0265924	0.0892849	0.0763561	0	0.0819947	0.290091	0.110854	0	0.0537299	0	0.351182
Pavir.5KG651900.2	0	0	0	0	0	0	0	0	0	0	0	0	0	0	0	0.0135772	0	0	0	0	0	0	0	0
Pavir.5KG652200.1	0	0	0	0	0	0	0	0	0	0	0	0	0	0	0	0	0	0	0	0	0	0	0	0
Pavir.5KG652200.3	0	0	0	0	0	0	0	0	0	0	0	0	0	0	0	0	0	0	0	0	0	0	0	0
Pavir.5KG652200.4	0	0	0	0	0	0	0	0	0	0	0	0	0	0	0	0	0	0	0	0	0	0	0	0
Pavir.5KG652300.10	0	0	0	0	0	0	0	0	0	0	0	0	0	0	0	0	0	0	0	0	0	0	0	0
Pavir.5KG652300.2	0	0	0	0	0	0	0	0	0	0	0	0	0	0	0	0	0	0	0	0	0	0	0	0
Pavir.5KG652300.7	0	0	0	0	0	0	0	0	0	0	0	0	0	0	0	0	0	0	0	0	0	0	0	0
Pavir.5KG652300.8	0	0	0	0	0	0	0	0	0	0	0	0	0	0	0	0	0	0	0	0	0	0	0	0
Pavir.5KG652300.9	0	0	0	0	0	0	0	0	0	0	0	0	0	0	0	0	0	0	0	0	0	0	0	0
Pavir.5KG652400.1	37.3914	3.41847	28.7744	3.25201	36.7826	4.02084	33.0492	2.9508	30.5793	5.83293	29.1196	4.86538	10.0961	2.22225	18.992	1.74724	10.0202	1.82686	11.5126	2.04184	12.4257	1.59379	13.1505	2.21076
Pavir.5KG652500.1	0	0	0	0	0	0	0	0	0	0	0	0	0	0	0	0	0	0	0	0	0	0	0	0
Pavir.5KG652500.2	0.0207203	0.0407223	0	0.0293182	0.0075536	0.0346056	0	0	0	0	0	0.0181149	0.0146833	0.208133	0	0.0369265	0	0.127033	0	0.0438231	0.029417	0.0717391	0	0.111193
Pavir.5KG652500.3	0	0	0	0	0	0	0	0	0	0	0	0	0	0	0	0	0	0	0	0	0	0	0	0
Pavir.5KG652500.4	0.0147293	0	0	0.020446	0	0	0.0339439	0	0	0	0	0	0.00728604	0.00675944	0	0.0232967	0.0352143	0	0	0.0146419	0	0	0	0
Pavir.5KG652600.1	0	0	0	0	0	0	0	0	0	0	0	0	0	0	0	0	0	0	0	0	0	0	0	0
Pavir.5KG652600.2	0	0	0	0	0	0	0	0	0	0	0	0	0	0	0	0	0	0	0	0	0	0	0	0
Pavir.5KG652600.3	0	0	0	0	0	0	0	0	0	0	0	0	0	0	0	0	0	0	0	0	0	0	0	0
Pavir.5KG652700.1	50.8247	52.1696	61.5642	56.9956	69.3123	49.1099	49.1357	43.9305	50.8066	50.5586	67.816	58.2545	45.8858	59.7714	41.6185	54.1564	61.6114	59.4498	38.7599	47.3232	41.2576	55.2005	56.4314	60.9752
Pavir.5KG652900.2	1.04674	3.89222	0.643413	4.51378	0.989717	6.30025	0.561208	5.86445	1.07333	5.58114	1.09006	6.79956	1.61785	9.42006	1.0443	9.74193	1.94855	7.65792	1.6338	9.81813	3.04209	10.9053	4.22031	7.25803
Pavir.5KG653000.1	0	0	0	0	0	0.00457024	0	0.0208128	0	0	0	0.0433071	0	0	0	0	0	0	0	0	0.0170297	0.00477924	0	0
Pavir.5KG653000.2	0	0	0	0	0	0	0	0.0325936	0	0	0	0	0	0	0	0	0	0	0	0	0	0	0	0
Pavir.5KG653000.3	0	0	0	0	0	0	0	0	0	0	0	0	0	0	0	0	0	0	0	0	0	0	0	0
Pavir.5KG653100.1	0.195559	24.0051	0.924315	33.0704	0.404166	39.3255	0.667455	16.9141	0.61961	19.8975	2.58066	13.4432	0.933229	4.43235	2.07949	5.27508	2.05786	2.88378	0.898162	4.67451	1.62973	2.23334	19.0609	36.9769
Pavir.5KG653107.1	0	0	0	0	0	0.138041	0	0	0	0	0	0	0.200938	0.705677	0	0.454961	0.981015	1.30249	0.0827919	0.802857	0.239233	0.306398	0.259457	0.755241
Pavir.5KG653500.1	9.07499	18.0263	8.55652	16.8028	6.98647	17.6516	7.00371	21.4811	7.62566	17.6243	8.06535	18.194	4.78763	21.0801	7.13974	25.3917	6.28574	23.0967	5.22752	20.8666	8.51572	22.8989	10.7408	18.8781
Pavir.5KG653700.1	0	0	0	0	0	0	0	0	0	0	0	0	0	0	0	0	0	0	0	0	0	0	0	0
Pavir.5KG653700.3	0	0	0	0	0	0	0	0	0	0	0	0	0	0.064615	0	0	0	0	0.0511926	0.0249227	0	0	0	0.154748
Pavir.5KG653800.1	5.74991	8.65194	9.17231	8.84348	9.58971	9.66892	8.44987	16.0717	8.74507	13.2684	9.4639	9.00866	4.63597	17.8108	8.50379	17.3879	12.2253	13.6485	8.45991	19.4525	6.4086	15.1478	4.89937	4.46236
Pavir.5KG654100.1	1.23606	6.72859	0.261151	5.27825	0.18034	2.74621	0.649434	2.82194	0.102458	3.03484	0.210007	3.80034	0.605282	10.0114	0.933162	14.8408	1.02613	17.4708	0.341898	9.90223	0.699833	19.8009	0.686314	13.5693
Pavir.5KG654300.1	0.274037	0	0	0	0	0	0	0	0	0	0	0	0	0	0	0	0	0	0	0	0	0	0	0
Pavir.5KG654300.7	0	0	0	0	0	0	0	0	0	0	0	0	0	0	0	0	0	0	0	0	0	0	0	0
Pavir.5KG654300.8	0.0816279	0	0	0	0	0	0	0	0	0	0	0	0	0	0	0	0	0	0	0	0	0	0	0
Pavir.5KG654500.1	0.0532239	0.887871	0.0266765	0.802783	0.197789	0.27682	0.0230445	0.0941155	0.156297	0.342707	0	0.0592391	0.0606367	0.651244	0.215053	0.954838	0.0508983	0.275663	0.254074	0.477225	0.0310595	0.467307	0.252586	0.549572
Pavir.5KG654600.2	10.6424	15.5261	11.6127	19.2532	11.9653	16.1895	10.5777	14.975	11.5788	16.6916	12.3884	17.7956	7.87529	13.4779	7.41777	13.4365	7.87268	12.976	6.68659	10.2665	9.33765	13.7241	8.68584	9.45059
Pavir.5KG654700.1	0	2.0108	0	1.71939	0	2.68233	0.0575542	2.82855	0	3.58041	0	1.77782	0	1.99714	0	2.51349	0	2.14033	0	1.47262	0	1.90759	0	1.3285
Pavir.5KG654700.3	0	0	0	0	0	0.0110134	0	0	0	0	0.231041	0	0	0	0	0	0	0.0357054	0	0.106029	0	0	0	0.0287237
Pavir.5KG654700.4	0	0	0	0	0	0	0	0	0	0	0	0	0	0	0	0	0	0	0	0	0	0	0	0
Pavir.5KG654707.1	7.00978	7.00555	2.31235	4.95062	4.39416	7.64153	4.29807	7.3513	5.09492	7.57587	5.32014	3.63463	2.54206	12.5548	1.54864	6.2178	4.27086	8.60407	3.61715	18.2564	12.6392	6.68001	17.1068	8.18508
Pavir.5KG654800.1	2.10694	6.10338	3.3992	6.89956	2.71386	3.8417	1.89601	4.69445	3.22381	5.21631	1.87399	4.91186	4.5472	8.36843	3.76344	8.99535	2.01672	5.99258	4.32072	5.24972	5.95993	6.59107	2.25479	2.70781
Pavir.5KG655000.1	0	0.0395225	0	0	0	0.121572	0	0	0	0	0	0	0	0.0151562	0	0	0	0.127509	0	0.0367457	0	0	0	0
Pavir.5KG655100.1	0	0.551308	0	0.342858	0	1.39531	0	0.766279	0	0.964374	0	0.112204	0	0.550557	0	0.403659	0	0.45122	0	0.663985	0	0.163634	0	0.045391
Pavir.5KG655200.1	0.0313613	1.98239	0.185614	2.3879	0	4.92008	0.181326	3.59961	0.231127	12.6145	0.0472847	3.45188	0.0636258	13.7705	0.51512	16.7732	0.15635	16.9061	0.148025	15.1694	0.26016	11.5827	0	3.02196
Pavir.5KG655300.1	0	0	0.0420961	0.163865	0	0.0680732	0.0804037	0.218114	0.0596587	0	0.113804	0.873028	1.61493	5.82422	6.57048	5.29525	5.98575	8.18034	10.3471	6.45846	2.2909	6.50384	1.7342	4.0489
Pavir.5KG655400.1	0	0.185101	0.140805	0.123451	0	0.520419	0.0455446	0.31677	0	2.73335	0	4.52969	1.02119	0.217975	1.27966	0	1.12657	0.708605	2.81028	0	1.43465	0.0849326	2.25648	2.05256
Pavir.5KG655500.1	0	0	0	0	0	0	0	0	0	0	0	0.0164612	0.0615711	0.0447824	0.0102877	0.0500587	0	0	0	0	0	0.0145329	0.0440948	0
Pavir.5KG655600.1	0.307615	1.92049	0.464268	1.62626	0.112056	0.722338	0.14798	0.821236	0.517448	1.27754	0.550771	1.49628	1.07453	6.92008	2.945	10.8028	1.38873	7.19016	1.86885	5.60077	1.52443	10.3018	1.15765	5.67278
Pavir.5KG655600.2	0.210116	0.324834	0.224178	0.268293	0.261958	0.183674	0.0714848	0.203644	0.0626357	0.148872	0.498701	0.265304	0.944757	5.05642	0.42129	5.69596	0	3.89369	0.293102	3.10366	0.953504	6.69867	0.774305	1.9921
Pavir.5KG655700.1	0.704434	0.337745	1.63346	0.390407	0.456167	0.420798	1.13021	0.175713	1.16874	1.17343	1.7677	0.22177	0.524524	0.274426	0.589778	0.262529	1.11352	0.17047	0.734556	1.51498	0.917951	0.694241	0.269978	0.659899
Pavir.5KG655800.1	1.60374	34.1271	6.07186	38.3336	4.88592	40.8859	1.95469	35.8641	3.27403	31.4835	6.14782	32.9844	4.18879	18.3876	7.80141	13.9529	7.77987	24.3601	3.00241	15.5834	7.50175	16.8225	8.71095	13.6654
Pavir.5KG655900.1	2.12029	4.93593	3.13345	3.95269	1.46478	3.58935	1.65425	4.1968	2.68285	5.42448	1.05478	1.67963	2.39076	11.1936	3.6052	7.95413	1.8448	5.42166	2.34086	11.8114	3.65157	8.18333	1.68662	3.5255
Pavir.5KG656000.1	0.756657	0.0983326	0	0.0638326	0	0.312946	0	0	0.183267	0	0	0	0	0	0	0.328032	0	0.616682	0	0.930201	0	0	0	0.197217
Pavir.5KG656100.2	5.29535	7.45234	5.88281	7.95371	6.17707	7.71014	4.72481	9.81806	5.2322	8.36307	4.99277	4.76031	9.70918	24.4709	9.68546	26.8325	12.5528	30.0189	15.678	24.5291	10.3995	32.56	14.0604	12.4161
Pavir.5KG656107.1	2.07672	3.54231	1.13984	1.22519	2.78481	2.93922	0.85681	1.98201	1.56291	2.84461	1.80704	1.71771	0	0	0	0	0	0	0.0319547	0	0	0	0	0
Pavir.5KG656200.2	5.86017	10.4225	6.27745	12.3257	12.5547	16.1783	8.24526	16.2486	10.6858	18.0872	9.64216	15.5074	9.21135	22.6514	9.79668	22.7035	8.8688	21.0171	12.2455	25.1532	14.6418	26.8987	16.2335	14.8013
Pavir.5KG656300.1	159.803	0	171.964	0	201.802	0.228428	220.383	0.128768	176.46	0.0541473	160.421	0.679442	22.0422	0.0197277	18.2338	0.0197022	19.8011	0.0576259	14.9548	0	16.3735	0.0612279	14.2953	0.382773
Pavir.5KG656400.2	0	0	0	0	0	0	0	0	0	0	0	0	0	0	0	0	0	0	0	0	0	0	0	0
Pavir.5KG656400.3	0	0	0	0	0	0	0	0	0	0	0	0	0	0	0	0	0	0	0	0	0	0	0	0
Pavir.5KG656400.4	0	0	0	0	0	0	0	0	0	0	0	0	0	0	0	0	0	0	0	0	0	0	0	0
Pavir.5KG656407.1	0.877156	3.42472	0.0605757	0.715173	0.406459	1.67449	1.00695	1.43008	1.42731	2.9403	0.124835	1.86853	1.51844	3.51296	1.19575	2.52296	0.502884	4.74582	0.815723	2.97531	1.38781	2.52798	0.77052	3.01038
Pavir.5KG657800.4	0	0	0	0	0	0	0	0	0	0	0	0	0	0	0	0	0	0	0	0	0	0	0	0
Pavir.5KG657800.5	0	0	0.0448539	0	0	0	0	0	0	0	0	0	0	0.0671959	0	0.0126208	0	0	0	0	0	0	0	0.0606872
Pavir.5KG657807.1	0.0335033	0.0473639	0	0.0743776	0.0689678	0	0	0.275318	0	0.0211003	0	0	0.0976342	0.0137368	0.397095	0.247234	0	0.121225	0.0747652	0.0166522	0	0	0.243459	0
Pavir.5KG657900.1	1.17137	0.148099	0.853419	0.369609	1.63989	0.356428	0.890337	0.502629	1.52294	0.667589	1.09768	0.330524	0.794955	0.428746	0.325861	0.594581	0.298666	0.566033	0.164176	0.470646	0.639734	0.447082	0.653864	0.156912
Pavir.5KG657907.1	0.544177	6.41827	0.538835	16.8747	0.70751	24.355	0.279219	26.2341	0.661051	28.9483	0.656233	33.3696	1.05553	16.9005	0.88501	26.0169	0.702291	17.5649	0.498747	44.8298	1.55009	27.8904	1.20844	16.0673
Pavir.5KG657914.1	2.64482	7.55482	2.12537	7.49449	3.29071	6.58602	1.9005	5.52333	1.67879	8.0164	0.508275	4.47856	0.415974	0.150443	0.364251	0.141457	0	0.215495	0.210233	0	0.177506	0.333888	0.10339	0.119002
Pavir.5KG658000.1	0.0396936	0	0	0.421783	0	0.255228	0	0.441254	0	0.324218	0	0.108168	0	0.134655	0	0.172035	0	0.126805	0	0.133764	0.0135122	0.318313	0	0.0504914
Pavir.5KG658000.2	0.486333	0.790272	0.102272	0.518006	0.0473569	0.561054	0.0292669	0.570832	0.161628	0.97555	0.092521	1.06998	0.23842	1.31898	0.139296	2.25403	0.232344	1.01392	0.453252	0.689786	0.658675	1.32621	0.182603	0.742131
Pavir.5KG658100.1	10.9185	152.516	22.1282	181.578	32.9338	173.714	12.8584	177.988	17.2452	238.951	34.6727	106.506	4.90543	159.669	12.0946	86.4645	14.1452	101.629	0.936259	141.88	11.8109	138.124	6.39355	68.869
Pavir.5KG658200.1	23.5674	35.2802	23.6061	37.6787	23.1481	42.7908	22.2296	35.441	19.7491	35.6291	28.027	34.4555	44.3928	62.4874	29.4125	47.9978	30.8567	63.0425	40.7249	65.9968	49.1962	55.6122	42.3518	56.1033
Pavir.5KG658207.1	0	0	0	0	0	0	0	0	0	0	0	0	0	0	0	0	0	0	0	0	0	0	0	0
Pavir.5KG658300.1	636.508	0.875966	484.252	1.09486	573.658	0.424353	687.813	0.447557	515.255	0.312697	457.675	3.77155	538.404	1.97664	566.416	2.70835	629.411	3.09389	586.176	1.18961	542.895	1.87129	419.293	9.04117
Pavir.5KG658400.1	0	0	0	0	0	0	0	0	0	0	0	0	0	0	0	0	0	0	0	0	0	0	0	0
Pavir.5KG658400.2	0	0	0	0	0	0	0	0	0	0	0	0	0	0	0	0	0	0	0	0	0	0	0	0
Pavir.5KG658500.1	1.2301	0	0.819038	0.763468	0.563469	0.83839	0.467259	0.734849	0.559852	0.229853	0.063532	1.14758	12.5703	11.7015	9.94885	10.9769	14.875	11.39	9.58107	10.2651	12.0372	14.2003	8.44494	10.9847
Pavir.5KG658600.1	18.9672	36.6747	30.9206	38.9968	30.3799	40.3693	14.1564	35.279	23.2959	47.9929	23.6157	50.6083	19.5062	43.0726	21.5137	33.7406	35.3582	35.1289	23.4865	38.9633	28.5207	35.4707	45.33	51.3441
Pavir.5KG658607.1	0.176801	0.683049	0.507443	0.26573	0.115207	0.0673628	0	0.122707	0.037888	0.409999	0.292337	1.50961	0.67043	1.5835	1.08779	2.33965	0.0293811	0.615995	0.698345	0.953756	0.811794	0.730804	0.767887	0.5729
Pavir.5KG658700.1	0	0	0	0	0	0	0	0	0	0	0	0	0	0.0201224	0	0	0	0	0	0.0186505	0	0	0	0
Pavir.5KG658700.2	0.0140573	0.0695554	0.0890246	0.213965	0.0442349	0.281922	0	0.196459	0.00866769	0.319733	0	0.546609	0.0966001	0.304596	0.0285199	0.566931	0.168764	0.158725	0.0221826	0.130674	0.0838911	0.282821	0	0.284249
Pavir.5KG658700.3	0	0	0	0	0	0	0	0	0	0	0	0	0	0	0	0	0	0	0	0	0	0	0	0
Pavir.5KG658800.1	1.12862	10.6013	1.94459	13.0563	1.9522	13.7219	1.61457	12.3611	2.48413	13.845	3.73258	9.79806	1.10615	18.5452	1.69005	19.9554	1.88859	17.6594	0.899635	13.3943	3.37879	19.7339	6.8668	15.1097
Pavir.5KG658900.2	0	0	0	0	0	0	0	0	0	0	0	0	0	0	0	0	0	0	0	0	0	0	0	0
Pavir.5KG658900.3	0.0432079	0.250696	0.185799	0.463822	0.138479	0.670857	0.158098	0.873943	0.0240834	0.325074	0.963237	2.97744	0.222618	1.65024	0	1.57881	0.05165	1.239	0.0581967	1.25264	1.04258	2.47183	5.31189	11.2772
Pavir.5KG658900.4	0	0	0	0	0	0	0	0	0	0	0	0	0	0	0	0	0	0	0	0	0	0	0	0
Pavir.5KG659000.1	2.7518	8.40111	3.89757	7.9513	4.11568	9.70182	2.69584	11.0105	4.0004	12.7992	6.094	15.6766	3.33699	14.4261	3.16342	14.4943	1.97572	12.3912	3.59877	13.2086	5.70495	13.6802	16.6023	17.5873
Pavir.5KG659007.1	0.0990943	3.14205	0	1.41242	0.103942	0.969522	0	2.06791	1.07593	0.710396	0.477657	1.43274	0	0	0	0	0	0	0	0	0	0	0	0.235199
Pavir.5KG659100.1	13.8491	27.2001	14.3472	30.2842	15.552	32.1071	14.1215	31.2232	13.4761	37.2848	18.9547	40.7095	14.5044	32.8497	14.8724	28.4995	15.7843	40.345	14.8682	39.981	22.5479	35.0241	30.5419	36.7643
Pavir.5KG659200.1	1.27818	0	0	0	0.287366	0	0.214469	0	0.13772	0	2.72984	0	0	0.0586987	0	0.254287	0	0.132305	0	0	0	0	0	0
Pavir.5KG659300.1	4.46889	0	0.987639	0	4.53216	0	6.63398	0	1.53145	0	1.45788	0	0.210427	0	0.237023	0	1.72867	0	0.0600792	0.47085	0.443214	0.123456	1.93714	0
Pavir.5KG659400.1	0	0	0	0	0	0	0	0	0	0	0	0	0	0	0	0	0	0	0	0	0	0	0	0
Pavir.5KG659400.2	0	0	0	0	0	0	0	0	0	0	0	0	0	0	0	0.0384134	0	0	0	0	0	0	0	0
Pavir.5KG659407.1	0.109961	0.259725	0.495399	0.952105	0.288805	0.86278	0.103166	0.264792	0.459572	0.583713	1.02805	0.349818	0.0975922	0.0584967	0	0.343811	0.0473822	0.235103	0.0256704	0.482744	0.134931	0.124031	0	0
Pavir.5KG659600.1	2.1897	10.2518	1.20308	9.50641	4.28624	11.6	0.292316	3.62881	1.4087	6.00729	3.96466	5.16853	0.112743	0.860426	1.03227	1.9298	0.617356	1.17999	0.449054	0.70796	0.59665	1.32296	1.35873	11.0527
Pavir.5KG659700.10	8.03691	15.2134	13.4601	13.6253	13.1631	16.2286	9.34878	15.9276	11.4205	13.0508	14.9265	12.5515	7.26217	19.7293	7.3861	23.9484	3.73362	14.1499	11.2104	16.6625	10.8987	17.3486	14.2293	13.7611
Pavir.5KG659800.1	0	0.0338058	0	0.0655217	0	0.0198679	0	0	0	0.00502008	0	0	0.023898	0.00854896	0	0.0404751	0	0.0328899	0	0	0	0	0	0.0922442
Pavir.5KG659800.3	0	0	0	0	0	0	0	0	0	0	0	0	0	0	0	0	0	0	0	0	0	0	0	0
Pavir.5KG659900.1	0	0	0	0	0	0	0	0	0	0	0	0	0.0731732	0	0	0	0	0	0	0	0.0125889	0	0.093744	0
Pavir.5KG660000.1	0.830955	1.05777	1.58119	0.743619	2.54002	1.039	1.27806	1.08839	1.38397	1.18581	0.971672	0.708618	3.84555	2.18918	1.47035	2.42571	2.70212	2.52166	3.52805	2.22541	8.31008	3.70105	9.36274	3.96029
Pavir.5KG660100.1	2.55409	3.19214	3.65229	3.73916	4.15533	3.62402	3.5908	3.1145	3.80184	3.40465	4.69711	4.97566	5.02007	6.59286	4.3912	6.43833	4.1622	7.17175	4.76566	6.45056	6.37247	6.67825	13.3222	8.77358
Pavir.5KG660100.3	0.0325986	0.358563	0	0.113183	0.346616	0.0423593	0.0456023	0.0288203	0.0299375	0.080489	0	0	0.128252	0.111071	0.032228	0.0863051	0.232259	0.0828686	0.071513	0.0261117	0.179698	0.0973955	0.0188674	0.337381
Pavir.5KG660300.1	10.657	20.728	7.2824	16.4934	9.12373	13.9957	6.41601	9.84306	10.2074	8.09171	23.0576	21.3248	10.6775	11.3987	17.6015	16.5947	13.0358	15.4616	9.2954	10.3492	18.2803	15.8751	44.8585	42.6494
Pavir.5KG660400.1	0	0	0	0	0	0	0	0	0	0	0	0	0.00428668	0.00473294	0.0167372	0.00404506	0	0	0	0.00438674	0.0063341	0.0288656	0	0.0224535
Pavir.5KG660400.10	0	0	0	0	0	0	0	0	0	0	0	0	0	0	0	0	0	0	0	0	0	0	0	0
Pavir.5KG660400.11	0.0149088	0	0.0398735	0	0.00767256	0.0904169	0.0211346	0	0.0111407	0.0288662	0.0194646	0.0375029	0.0180699	0.0786264	0	0.0942267	0.0249503	0.0702946	0.0450331	0.0190892	0.115498	0.0447928	0	0.109459
Pavir.5KG660400.12	0	0	0	0	0	0	0	0	0	0	0	0	0	0	0	0	0	0	0	0	0	0	0	0
Pavir.5KG660400.3	0	0	0	0	0	0	0	0	0	0	0	0	0	0	0	0	0	0	0	0	0	0	0	0
Pavir.5KG660400.4	0	0	0	0	0	0	0	0	0	0	0	0	0	0	0	0	0	0	0	0	0	0	0	0
Pavir.5KG660400.5	0	0.00428141	0	0.0122209	0	0	0	0	0	0.0504389	0	0	0.00408241	0.00858951	0	0	0.00382941	0	0	0.0119418	0	0	0	0
Pavir.5KG660400.6	0	0	0	0	0	0	0	0	0	0	0	0	0	0	0	0	0	0	0	0	0	0	0	0
Pavir.5KG660400.7	0	0	0	0	0	0	0	0	0	0	0	0	0	0	0	0	0	0	0	0	0	0	0	0
Pavir.5KG660400.8	0	0	0	0	0	0	0	0	0	0	0	0	0	0	0	0	0	0	0	0	0	0	0	0
Pavir.5KG660400.9	0	0	0	0	0	0	0	0	0	0	0	0	0	0	0	0	0	0	0	0	0	0	0	0
Pavir.5KG660407.1	0	0.194924	0	0.154476	0	0.166469	0	0	0	0	0	0	0.66473	0.571794	0	1.21605	1.51851	2.44299	0.0532489	1.19923	0.0656898	0.808025	9.29392	4.01302
Pavir.5KG660900.1	6.67607	15.1665	7.09859	13.078	5.1058	18.1016	5.83547	16.1811	6.62242	15.707	5.92687	14.5057	7.09442	18.0923	6.04403	11.539	3.86702	15.4707	5.82526	14.1963	5.10166	10.6633	5.6315	11.4567
Pavir.5KG661000.1	18.7576	17.1447	25.9218	16.2037	33.046	17.4998	23.2062	15.7858	24.0461	17.9591	27.3141	17.0972	20.5046	13.3581	11.0236	15.525	19.1976	12.5166	14.7686	13.8852	18.9384	16.6691	13.1043	10.5766
Pavir.5KG661100.1	0.159857	0	0	0	0.110659	0	0.0344427	0	0.305875	0	0.0730372	0	0.765629	0	0.528981	0	0.798857	0	1.06718	0	0.858881	0	0.433382	0
Pavir.5KG661100.2	0	0	0	0	0	0	0	0	0	0	0	0	0	0	0	0	0	0	0	0	0	0	0	0
Pavir.5KG661100.3	0	0	0	0	0	0	0	0	0	0	0	0	0	0	0	0	0	0	0	0	0	0	0	0
Pavir.5KG661100.4	0	0	0	0	0	0	0	0	0	0	0	0	0	0	0	0	0	0	0	0	0	0	0	0
Pavir.5KG661107.1	0	0	0	0	0	0	0	0	0	0	0	0	0	0	0	0	0	0	0	0	0	0	0	0
Pavir.5KG661200.1	3.73319	15.5316	2.70167	20.3819	3.48228	17.505	6.59061	18.9164	3.389	15.361	5.20854	19.9542	5.81081	21.2336	2.16828	19.4824	2.14828	22.9297	7.57945	22.4744	6.97739	26.2767	38.3583	77.9277
Pavir.5KG661300.5	4.48965	9.75904	7.41097	9.6633	5.0619	10.8912	4.64339	10.3395	5.76108	10.8851	3.73616	7.03364	4.67655	19.3683	2.73959	25.5266	1.83026	18.8663	5.64916	16.5418	4.97489	17.3971	3.84322	9.18484
Pavir.5KG661307.1	0.0283697	0.473524	0.167927	0.570739	0.730217	1.31293	0.107479	0.640377	0.756322	2.0128	0.391031	2.27522	0.249896	0.779156	0.303294	1.32428	0.0406952	0.808001	0.199422	0.369328	0.266437	1.53438	1.07856	1.87033
Pavir.5KG661314.1	0.152783	1.13315	0	0.129494	0.554904	0.443333	0.0086215	0.414886	0.115008	0.533582	0.100479	0.856756	0	0.411333	0	0.571591	0	0.685299	0.0239405	0.275372	0.0464804	0.313243	0	0.17646
Pavir.5KG661600.1	0	0.0898455	0.155322	0.0625161	0.0257837	0.149337	0.0558758	0.0908065	0.0734741	0.093654	0	0.328703	0.227824	0.116843	0	0.25687	0.133207	0.284544	0.227011	0.0905879	0.0799106	0.166284	0.209005	0.247349
Pavir.5KG661600.2	0	0	0	0	0	0	0	0	0	0	0	0	0	0	0	0	0	0	0	0	0	0	0	0
Pavir.5KG661607.1	3.88708	0	2.39812	0	1.39149	0	2.61835	0	3.61599	0	2.49816	0	0.180645	0	0.169781	0	0	0	0.549253	0	0	0	0	0.291639
Pavir.5KG661900.2	28.984	11.3327	21.5996	9.24357	12.3873	9.07248	21.8202	10.0003	23.0583	11.7252	15.9007	12.0619	31.2938	11.4327	29.9992	13.6244	17.0046	10.6529	24.1353	9.14879	25.7891	13.6099	10.5038	9.59835
Pavir.5KG661907.1	5.41609	2.80137	4.28599	1.30147	2.39121	1.11141	3.76657	1.81822	5.84367	1.31519	5.5251	2.14529	3.21029	0.869921	2.39904	1.41009	0.650724	0.535699	0.800534	1.06724	2.04253	0.48345	3.58582	0.357562
Pavir.5KG662100.1	4.03913	0.823206	2.36259	0.556526	2.7858	1.11066	2.1747	0.485506	6.16397	0.404258	6.6043	1.36053	5.09736	1.74775	4.07084	2.44116	4.15258	2.76725	4.71786	2.50794	6.3165	5.35786	6.16384	2.05686
Pavir.5KG662200.2	0.368868	0	0.070781	0	0.177073	0	0.137937	0.0914508	0.0603923	0	0	0	0	0.289981	0	0.169048	0	0.153054	0	0.0993391	0	0.261161	0	0.242349
Pavir.5KG662400.1	0	0	0	0	0	0.0745889	0	0.210836	0	0.26398	0	0	0	0.0277544	0	0.0277185	0	0.0381262	0	0	0	0	0	0
Pavir.5KG662400.2	0	0	0	0	0	0	0	0	0	0	0	0	0	0	0	0	0	0	0	0	0	0	0	0
Pavir.5KG662600.1	0	0	0	0	0	0	0	0	0	0	0	0	0	0	0	0	0	0	0	0	0	0	0	0
Pavir.5KG662600.2	0.195834	0.0107157	0	0.0139122	0.0726037	0.0608575	0.172064	0.109339	0.204881	0.0631204	0	0.0630279	0	0	0.113868	0.0394763	0	0.0356207	0.575773	0	0.0143856	0	0	0
Pavir.5KG662600.3	0	0	0	0	0	0	0	0	0	0	0	0	0	0	0	0	0	0	0	0	0	0	0	0
Pavir.5KG662600.4	0	0	0	0	0	0	0	0	0	0	0	0	0	0	0	0	0	0	0	0	0	0	0	0
Pavir.5KG662600.5	0	0	0	0	0	0	0	0	0	0	0	0	0	0	0	0	0	0	0	0	0	0	0	0
Pavir.5KG662600.6	0	0	0	0	0	0	0	0	0	0	0	0	0	0	0	0	0	0	0	0	0	0	0	0
Pavir.5KG662700.1	0	0	0.153878	0	0	0	0.381047	0.091166	0	0	0	0	0.0111784	0	0	0	0	0	0	0	0	0	0	0
Pavir.5KG662700.2	0	0	0	0	0	0	0	0	0	0	0	0	0	0	0	0	0	0	0	0	0	0	0	0
Pavir.5KG662700.3	0	0	0	0	0	0	0	0	0	0	0	0	0	0	0	0	0	0	0	0	0	0	0	0
Pavir.5KG662700.4	0	0	0	0	0	0	0	0	0	0	0	0	0	0	0	0	0	0	0	0	0	0	0	0
Pavir.5KG662800.1	0	0	0	0	0	0	0	0	0	0	0	0	0	0	0	0	0	0	0	0	0	0	0	0
Pavir.5KG662800.2	0	0	0	0	0	0	0	0	0	0	0	0	0	0	0	0	0	0	0	0	0	0	0	0
Pavir.5KG662800.3	0	0	0	0	0	0	0	0	0	0	0	0	0	0	0	0	0	0	0	0	0	0	0	0
Pavir.5KG662900.1	0	0	0	0	0	0	0	0	0	0	0	0	0	0	0	0	0	0	0	0	0	0	0	0
Pavir.5KG662900.2	0	0	0	0	0	0	0	0	0	0	0	0	0	0	0	0	0	0	0	0	0	0	0	0
Pavir.5KG663000.1	0	0	0	0	0	0	0	0	0	0	0	0	0	0	0	0	0	0	0	0	0	0	0	0
Pavir.5KG663000.3	0	0	0	0	0	0	0	0	0	0	0	0	0	0	0	0	0	0	0	0	0	0	0	0
Pavir.5KG663100.1	0	0	0	0	0	0	0	0	0	0	0	0	0	0	0	0	0	0	0	0	0	0	0	0
Pavir.5KG663200.2	4.08814	3.7584	3.84237	3.46914	4.77358	1.12378	4.65876	0.93943	4.81775	1.96698	6.15938	1.41881	1.26191	1.26007	2.13681	1.80887	1.10015	1.96873	1.08339	0.91679	0.716014	1.45839	1.11609	1.0247
Pavir.5KG663300.1	0.502395	0.0947458	0.373544	0.329387	0.326006	0.293827	0.663901	0.45045	0.554499	0.43175	0.909206	0.57584	0.135199	0.0399859	0.458473	0.0534245	0.036901	0.0533561	0.0666029	0.0169395	0.401556	0.0929106	0.100143	0
Pavir.5KG663300.2	0	0	0	0	0	0	0	0	0	0	0	0	0.0222834	0	0	0.0866223	0	0	0	0	0	0	0	0
Pavir.5KG663300.3	0	0	0	0	0	0	0	0	0	0	0	0	0	0	0	0	0	0	0	0	0	0	0	0
Pavir.5KG663600.2	0.245858	2.1176	0.147376	1.46625	0.258589	3.84654	0.0893819	2.77067	0.092745	2.8997	0.667537	0.820492	0.595389	4.02613	0.551642	2.44522	0.329965	5.24291	0.281172	4.84029	0.708328	4.92283	0.674549	2.85196
Pavir.5KG663700.1	9.93321	6.19865	10.0269	5.67914	10.7129	9.65787	10.6869	9.1668	9.99464	10.2294	8.92978	9.52263	4.48508	13.1832	3.66026	13.381	4.08999	9.67648	4.11637	12.3981	6.29726	14.9958	4.84984	5.14214
Pavir.5KG663707.1	0	0	0	0	0	0	0	0	0	0	0	0	0	0	0	0	0	0	0	0	0	0	0	0
Pavir.5KG663800.1	31.7994	2.47378	35.9617	1.18582	33.8939	1.28071	37.3981	2.05059	28.224	2.53263	35.2554	2.46868	17.9656	2.4689	29.7337	2.29185	24.4494	2.03661	18.5832	1.57363	14.8314	2.16715	10.7221	1.49947
Pavir.5KG668100.1	0	0.013603	0	0.0529822	0.098962	0.0489109	0.108288	0.0431523	0	0.137732	0.0613266	0.195656	0	0	0	0	0	0	0	0	0	0	0	0
Pavir.5KG668100.2	0	0	0	0	0	0	0	0	0	0	0	0	0	0	0	0	0	0	0	0	0	0	0	0
Pavir.5KG668100.3	0	0	0	0	0	0	0	0	0	0	0	0	0	0	0	0	0	0	0	0	0	0	0	0
Pavir.5KG668100.4	0	0	0	0	0	0	0	0	0	0	0	0	0.0291973	0.0262857	0	0	0	0	0	0	0	0	0	0
Pavir.5KG668200.1	0	0	0	0.089512	0.0339451	0	0.697647	0	0.295733	0.223141	1.2375	0	0	0	0	0	0	0	0	0	0	0.186811	0	0
Pavir.5KG668300.1	0	0	0	0	0	0.00471348	0.0136251	0	0	0	0	0	0	0	0	0	0	0	0	0	0	0	0	0
Pavir.5KG668300.2	0	0	0	0	0	0	0	0	0	0	0	0	0	0	0	0	0	0	0	0	0	0	0	0
Pavir.5KG668300.3	0	0	0	0	0	0	0	0	0	0	0	0	0	0	0	0	0	0	0	0	0	0	0	0
Pavir.5KG668300.4	0.148295	0.0214396	0	0.0795569	0.0084133	0.057854	0	0.095829	0.00399581	0.0679227	0.0119213	0.0364537	0.0602406	0.0157935	0.0964309	0.0650413	0	0.0498637	0	0	0.104938	0.0287251	0.0278996	0.114666
Pavir.5KG668300.5	0	0	0	0	0	0	0	0	0	0	0	0	0.004457	0	0	0	0	0	0	0	0	0	0	0
Pavir.5KG668300.6	0	0	0	0	0	0	0	0	0	0	0	0	0	0	0	0	0	0	0	0	0	0	0	0
Pavir.5KG668400.1	8.67898	19.8486	12.855	16.3078	10.3551	15.4154	9.46133	16.6016	11.6514	14.2434	11.3434	12.0445	13.6758	21.3297	12.054	26.3275	15.0753	20.7935	13.6322	21.7167	32.6152	20.7851	15.9539	15.6537
Pavir.5KG668407.1	0	0	0	0	0	0	0	0	0	0	0	0	0	0	0	0	0	0	0	0	0	0	0	0
Pavir.5KG668900.1	11.6038	2.48269	13.1282	3.74788	5.34033	5.33633	14.3851	6.90147	14.3709	6.69644	10.3925	5.72374	26.5167	16.8115	36.6562	16.4646	22.6131	24.4988	29.4263	21.6203	36.5512	18.3703	51.4318	22.9775
Pavir.5KG669100.1	0	0	0	0	0	0	0	0	0	0.0486992	0	0	0	0.0742206	0	0.0247411	0	0.110216	0	0	0	0.0696078	0	0.124003
Pavir.5KG669100.2	0	0	0	0	0	0	0	0	0	0	0	0	0	0	0	0	0	0	0	0	0	0	0	0
Pavir.5KG669100.3	0	0	0	0	0	0	0	0	0	0	0	0	0	0	0	0	0	0	0	0	0	0	0	0
Pavir.5KG669107.1	0	0.0830276	0	1.10939	0.128411	0	0	0.472123	0.172951	1.36309	0	0.264592	0	0.150416	0	0.396961	0	0.0276918	0	0.214072	0	0	0	0.356794
Pavir.5KG669300.1	0	0	0	0	0	0	0	0	0	0	0	0	0	0	0	0	0	0	0	0	0	0	0	0
Pavir.5KG669300.2	0.363926	0.0948207	0.527806	0.393764	1.72773	0.417063	1.04632	0.21202	0.313406	0.736366	2.02169	0.506435	0.0424132	0.089046	0	0.022388	0.376102	0	0.101782	0	0.0754738	0.0254173	0.423986	0.0475435
Pavir.5KG669400.1	29.9459	23.3578	28.5404	24.5632	30.8879	27.8847	29.1719	30.29	28.9925	25.3183	36.5421	27.6056	70.3905	33.1013	77.5356	39.3307	56.39	35.61	67.1646	34.9849	76.9345	33.9593	31.9	34.3288
Pavir.5KG669600.1	0	5.25924	0	6.81081	0	3.62637	0.0302498	4.9664	0.0292656	4.78255	0.101235	4.65232	0.0133821	5.37267	0	4.39286	0	4.29693	0.0309668	5.4214	0	6.52202	0	3.51523
Pavir.5KG669607.1	0	0	0	0	0	0	0	0	0	0	0	0	0	0	0	0	0	0	0	0	0	0	0	0
Pavir.5KG669700.1	2.39154	3.64051	3.28924	7.45328	4.09162	6.10533	2.05354	5.75235	3.32015	5.70954	5.24657	7.06217	3.69542	5.1748	2.85421	3.97922	3.75424	6.11688	3.223	6.97873	3.31876	5.54664	2.37167	3.95029
Pavir.5KG669900.1	4.34512	4.08983	3.13506	4.42715	2.178	3.35394	3.41313	4.38771	2.41471	2.66311	0.996604	0.416615	0.969746	6.91156	0.784027	7.46711	0.469047	4.29827	2.0623	7.10996	0.775945	3.44885	0	0.634442
Pavir.5KG670100.1	0	14.9156	0	6.22976	0.0560969	13.5737	0.205658	12.2862	0.30195	11.2848	0	11.1274	0.314989	11.9977	0.0196185	7.88955	0.285234	8.85071	0.0579726	13.968	0	12.639	0.542784	4.61359
Pavir.5KG670200.1	10.5294	16.2222	10.1178	22.0594	10.6846	21.1564	8.03807	20.8186	9.27866	23.5121	15.1539	26.5287	9.95491	19.4813	5.56441	19.046	10.0464	19.7105	7.71633	19.9447	11.412	19.6678	15.4978	25.2717
Pavir.5KG670207.1	0	0	0	0.172814	0	0.0271153	0	0.0438514	0	0.423401	0	0.0883807	0	0.149954	0	0.0241542	0	0	0	0.017463	0	0.0604178	0	0.218715
Pavir.5KG670700.2	0	0	0	0	0	0	0	0	0	0	0	0	0	0	0	0	0	0	0	0	0	0.00958048	0	0.214295
Pavir.5KG670700.4	0	0	0	0	0	0	0	0	0	0	0	0	0	0	0	0	0	0	0	0	0	0	0	0
Pavir.5KG670700.5	0	0	0	0	0	0	0	0	0	0	0	0	0	0	0	0	0	0	0	0	0	0	0	0
Pavir.5KG670700.6	0	0	0	0	0	0	0	0	0	0	0	0	0	0	0	0	0	0	0	0	0	0	0	0
Pavir.5KG670700.7	0	0	0	0	0	0	0	0	0	0	0	0	0	0	0	0	0	0	0	0	0	0	0	0
Pavir.5KG670700.8	0	0	0	0	0	0	0	0	0	0	0	0	0	0	0	0	0	0	0	0	0	0	0	0
Pavir.5KG670800.1	4.24321	76.579	7.06711	82.3146	2.37585	69.6729	4.6873	97.3649	5.16349	77.319	4.62252	56.933	7.92061	90.9521	9.23012	65.6967	5.6701	56.557	4.45236	101.176	4.31705	100.829	9.31208	50.1129
Pavir.5KG671000.1	0	0.184833	0	0.144098	0	0.177917	0	0.475938	0	0	0	0.398131	0	0.580299	0	0.405163	0	0.196209	0	0.546074	0	0.820466	0	0.0706015
Pavir.5KG671100.1	0	0.211108	0	0.116294	0	0.0375658	0	0.130493	0	0.0851736	0	0	0	0.25546	0	0.193289	0	0.0798344	0	0.00960265	0	0.146532	0	0
Pavir.5KG671100.2	0	0	0	0	0	0	0	0	0	0	0	0	0	0	0	0	0	0	0	0	0	0	0	0
Pavir.5KG671200.1	0	0	0	0	0	0	0	0	0	0	0	0	0	0	0	0	0	0	0	0	0	0	0	0
Pavir.5KG671200.2	0	0	0	0	0	0	0	0	0	0	0	0	0	0	0	0	0	0	0	0	0	0	0	0
Pavir.5KG671200.3	0	0	0	0	0	0	0	0	0	0	0	0	0	0	0	0	0	0	0	0	0	0	0	0
Pavir.5KG671300.1	0.0643408	6.21097	0	5.48886	0.109402	8.22517	0	6.82478	0.174943	8.36957	5.84761	56.3933	0.471665	28.5573	0	31.4101	0.841725	50.4182	0.402952	36.3767	0.279164	50.7099	56.4882	138.252
Pavir.5KG671400.1	0.039603	0	0	0.074715	0.0531019	0.111015	0.0156435	0.0654802	0	0.0812376	0.227895	0.100983	0	0.132338	0	0.211116	0	0.232756	0	0.11929	0	0.289297	0.24736	0.380461
Pavir.5KG671400.2	0	0	0	0	0	0	0	0	0	0	0	0	0	0	0	0	0	0	0	0	0	0	0	0
Pavir.5KG671400.3	0	0	0	0	0	0	0	0	0	0	0	0	0	0	0	0	0	0	0	0	0	0	0	0
Pavir.5KG671500.2	3.2516	6.94886	8.89108	4.65237	5.0702	10.4108	5.27653	6.5388	4.79932	3.37627	7.76757	5.27609	2.78346	9.99783	1.30376	10.2861	6.5239	7.67961	3.68309	8.11925	7.08535	13.2113	10.2754	8.59881
Pavir.5KG671600.2	0.485152	4.43268	1.2926	4.92278	0.401075	4.78218	0.881638	6.94491	1.06666	4.1395	0.827273	6.20187	0.615804	4.42736	0.175979	4.55567	0.988831	3.59514	0.501404	5.20722	0.537024	6.33999	1.1003	4.81776
Pavir.5KG671700.1	7.7097	48.554	4.213	44.4463	5.28556	41.7379	7.92284	50.8947	8.11989	47.4988	6.99287	48.1906	3.47366	35.8495	5.97959	42.5137	4.30038	33.6571	2.32586	43.6991	2.46481	40.0339	0.875252	15.7382
Pavir.5KG671800.1	0.0439273	0	0	0.121953	0	0.0211091	0	0.231396	0	0.248987	0	0	0	0.0668037	0	0.0783386	0	0.0453793	0.0259077	0.109166	0	0.214002	0	0.0941965
Pavir.5KG671800.2	0.0200067	0.290442	0.214032	1.01389	0.549159	0.920596	0.246802	0.75784	0.560001	1.12668	0.0578621	2.23666	0.549445	0.795024	0	0.542774	0.286988	1.03663	0.747667	0.383948	1.03178	1.37761	0.495403	2.63093
Pavir.5KG671900.1	3.97359	9.73919	5.40036	10.1179	6.13678	11.3602	4.68765	11.1369	4.61463	12.9546	5.3026	11.0706	6.93378	9.60519	2.88042	6.48737	2.73573	6.91528	4.9445	7.64039	6.05261	8.47845	2.94833	8.97667
Pavir.5KG672000.1	0	0	0	0	0	0	0	0	0	0	0	0	0	0	0	0	0	0	0	0	0	0	0	0
Pavir.5KG672000.2	0	0	0	0	0	0	0	0	0	0	0	0	0	0	0	0	0	0	0	0	0	0	0	0
Pavir.5KG672000.3	0	0	0	0	0	0	0	0	0	0	0	0	0	0	0	0	0	0	0	0	0	0	0	0
Pavir.5KG672007.1	0.0122431	0.0523604	0	0	0.012842	0.0119027	0.302458	0.064357	0.103386	0.0828367	0	0	0.0731233	0.011237	0.0993563	0.094483	0	0.0379433	0.0288832	0.13995	0.117959	0	0.0444835	0.188882
Pavir.5KG672100.1	8.42908	14.8412	13.3444	15.2225	7.0432	12.7848	10.6945	14.9871	13.4542	14.628	10.0912	14.6602	8.38597	16.2934	9.32979	19.1861	7.09276	15.6769	9.56021	16.6699	12.0419	13.3899	16.9672	18.4048
Pavir.5KG672200.2	0.0809735	0	0	0	0.0283115	0	0	0	0.053785	0	0	0	0	0	0	0.159874	0	0.0639532	0	0.0536619	0	0	0.406834	0
Pavir.5KG672200.3	0	0	0	0	0	0	0.191934	0	0	0	0	0	0.0613059	0	0	0	0	0.100567	0	0.0896658	0	0	0.286658	0
Pavir.5KG672300.2	0	0	0	0	0	0.015094	0	0.0311327	0	0	0	0	0	0	0	0	0	0	0	0	0	0	0	0
Pavir.5KG672300.3	0	0	0	0	0	0	0	0	0	0	0	0	0	0	0	0	0	0	0	0	0	0	0	0
Pavir.5KG672500.3	0	0	0	0	0	0	0	0	0	0	0	0	0	0	0	0	0	0	0	0	0	0	0	0
Pavir.5KG672500.4	0	0	0	0	0	0	0	0	0	0	0	0	0	0	0	0	0	0	0	0	0	0	0	0
Pavir.5KG672500.5	0	0	0	0	0.00607396	0	0	0	0	0	0	0	0	0	0	0	0	0	0	0	0	0	0	0
Pavir.5KG672600.1	0	0	0	0	0	0	0	0	0	0	0	0	0	0	0	0	0	0	0	0	0	0	0	0
Pavir.5KG672600.2	0	0	0	0	0	0	0	0	0	0	0	0	0	0	0	0	0	0	0	0	0	0	0	0
Pavir.5KG672607.1	0	0	0	0	0	0	0	0.695564	0	0	0	0	0	0	0	0	0	0	0	0	0	0	0	0
Pavir.5KG672614.1	0	0	0	1.30928	0	0.182408	0	1.15362	0	0	0	0.222829	0	0.541173	0	0	0	0	0	0	1.72416	0	0	0
Pavir.5KG672900.1	0	0	0	0	0	0	0	0	0	0	0	0	0	0	0	0	0	0	0	0	0	0	0	0
Pavir.5KG672900.2	0	0	0	0	0	0	0	0	0	0	0	0	0	0	0	0	0	0	0	0	0	0	0	0
Pavir.5KG672900.3	0	0	0	0	0	0	0	0	0	0	0	0	0	0	0	0	0	0	0	0	0	0	0	0
Pavir.5KG673000.1	31.4647	115.191	25.0496	123.745	27.8489	157.602	24.1839	145.036	27.1696	156.821	40.8723	153.403	16.2495	80.9525	22.1316	93.0347	23.6201	86.5406	19.7323	84.1454	21.6061	95.6818	25.6312	76.0123
Pavir.5KG673100.1	27.5647	15.0364	55.2874	23.4125	26.0613	8.84661	31.2177	21.269	50.8822	14.4614	34.5781	1.92458	25.7115	2.55854	73.1063	1.60656	79.3863	0.591883	39.0447	2.87542	44.6749	1.17031	42.9496	1.329
Pavir.5KG673300.1	0	0.0618495	0	0.0602243	0	0.0367029	0	0.0562707	0.0456791	0.0364321	0	0.054568	0.0424476	0.0726288	0	0.0968188	0	0.0171331	0	0.175582	0.0207578	0.031075	0	0
Pavir.5KG673300.3	0	0	0	0	0	0	0	0	0	0	0.0536285	0	0	0	0	0	0	0	0	0	0	0	0	0
Pavir.5KG673400.1	0.0401561	0.305377	0.0491918	0.270015	0.0213198	0.32796	0.0392367	0.487393	0	0.19568	0	0.107588	0.0512311	0	0	0.0123133	0.0198085	0	0.0326861	0.00990115	0	0.0293325	0.0125433	0.0855715
Pavir.5KG673400.2	0	0	0	0	0	0	0	0	0	0	0	0	0	0	0	0	0	0	0	0	0	0	0	0
Pavir.5KG673500.1	0	0	0	0	0	0	0	0	0	0	0	0	0	0.0191196	0	0.0527962	0	0	0	0.212284	0.072822	0	0	0
Pavir.5KG673700.1	0	0	0	0	0	0	0	0	0	0	0	0	0	0	0	0	0	0	0	0	0	0	0	0
Pavir.5KG673700.10	0	0	0	0	0	0	0	0	0	0	0	0	0	0	0	0	0	0	0	0	0	0	0	0
Pavir.5KG673700.11	0	0	0	0	0	0	0	0	0	0	0	0	0	0	0	0	0	0	0	0	0	0	0	0
Pavir.5KG673700.12	0	0	0	0	0	0	0	0	0	0	0	0	0	0	0	0	0	0	0	0	0	0	0	0
Pavir.5KG673700.13	0.119532	0.416768	0	0.0876402	0	0.11492	0.0948504	0.338872	0.116331	0.0987353	0.0473815	0.134299	0.0881443	0.509102	1.01703	0.81867	0	0.327646	0.351357	0.740816	0	0.489142	0.319281	0.448592
Pavir.5KG673700.2	0	0	0	0	0	0	0	0	0	0	0	0	0	0	0	0	0	0	0	0	0	0	0	0
Pavir.5KG673700.3	0.149954	0.259244	0.0584015	0.096352	0.0337133	0.134546	0.0916383	0.0971421	0.035738	0.566167	0	0.0765586	0.00636349	0.137204	0.288225	0.298917	0	0.133751	0.0344581	0.0783427	0	0.0469211	0	0.196667
Pavir.5KG673700.4	0	0	0	0	0	0	0	0	0	0	0	0	0	0	0	0	0	0	0	0	0	0	0	0
Pavir.5KG673700.5	0.345632	0.274039	0.00688169	0.432868	0.04413	0.482232	0.0389275	0.323398	0.024845	1.01552	0.00614597	0.0962129	0.0927352	0.203235	0.290444	0.744754	0	0.127417	0.38513	0.433115	0.0152733	0.315801	0	0.0328109
Pavir.5KG673700.6	0	0	0	0	0	0	0	0	0	0	0	0	0	0	0	0	0	0	0	0	0	0	0	0
Pavir.5KG673700.7	0	0	0	0	0	0	0	0	0	0	0	0	0	0	0	0	0	0	0	0	0	0	0	0
Pavir.5KG673700.8	0	0	0	0	0	0	0	0	0	0	0	0	0	0	0	0	0	0	0	0	0	0	0	0
Pavir.5KG673700.9	0	0	0	0	0	0	0	0	0	0	0	0	0	0	0	0	0	0	0	0	0	0	0	0
Pavir.5KG674000.1	3.93158	10.8759	4.22003	10.3925	1.83032	13.0911	3.18545	19.3667	4.70766	17.6925	3.37275	8.87326	5.14454	29.795	3.89215	28.9016	4.87706	35.3443	6.4311	37.4678	3.12903	34.9972	4.60826	20.3122
Pavir.5KG674100.1	0	0	0	0	0	0	0	0	0	0	0	0	0	0	0	0	0	0.00821272	0	0	0	0	0	0
Pavir.5KG674100.2	0.0556912	0.0153571	0.02561	0.180629	0.186631	0.250863	0.120542	0.246767	0.10955	0.423879	0.141935	0.280016	0.098898	0.228395	0	0.138211	0	0.156681	0.00755522	0.211606	0.12628	0.375186	0.491757	0.167166
Pavir.5KG674200.1	4.42388	13.2359	0.312955	9.16675	0.315988	17.0428	1.84685	5.66436	0.0103903	4.00489	0	2.20338	0.87328	5.51965	0.160796	4.8227	1.21661	1.56626	0.370618	4.71719	0	1.26781	0.0884103	0.498694
Pavir.5KG674300.1	0.0934976	0.947809	0.364399	0.935664	0.439407	0.69566	0.136777	0.574012	0.184032	0.402732	0.357839	0.487384	0.0447147	0.733357	0.132783	0.729485	0	1.14556	0	0.418363	0.289033	0.0795994	0.506985	0.410049
Pavir.5KG674400.1	0	0	0	0	0	0	0	0	0	0	0	0	0	0	0	0	0	0	0	0	0	0	0	0
Pavir.5KG674400.3	0	0	0	0	0	0	0	0	0	0	0	0	0	0	0	0	0	0	0	0	0	0	0	0
Pavir.5KG674400.4	0	0	0	0	0	0	0	0	0	0	0	0	0	0	0	0	0	0	0	0	0	0	0	0
Pavir.5KG674407.1	0	0	0	0	0	0	0	0	0	0	0	0	0	0	0	0	0	0	0	0	0	0	0	0
Pavir.5KG674407.2	0	0	0	0	0	0	0	0	0	0	0	0	0	0	0	0	0	0	0	0	0	0	0	0
Pavir.5KG674407.3	0	0	0	0	0	0	0	0	0	0	0	0	0	0	0	0	0	0	0	0	0	0	0	0
Pavir.5KG674407.4	0	0	0	0	0	0	0	0	0	0	0	0	0	0	0	0	0	0	0	0	0	0	0	0
Pavir.5KG674600.1	0	0	0	0	0	0	0	0	0	0	0	0	0	0	0	0	0	0.249723	0	0	0	0	0	0
Pavir.5KG674800.1	0	1.02107	0	0.397687	0	0.523248	0	0.945051	0.0678823	0.524291	0	0.6192	0.161998	1.09537	0.256803	1.24521	0	0.639776	0.0590779	1.00448	0.258823	1.34717	0.047397	0.034666
Pavir.5KG674800.5	0	0	0	0	0	0	0	0	0	0	0	0	0	0	0	0	0	0	0	0	0	0	0	0
Pavir.5KG674900.1	0.0314327	0.0856962	0.0264525	0.0218162	0.10414	0.0959407	0.116934	0.101461	0.0846818	0.0296943	0.139634	0.298695	0.0857123	0.211926	0	0.335368	0.0526038	0.108369	0.0731518	0.233924	0.0976137	0.396972	0.0637783	0.220381
Pavir.5KG675000.1	0.406491	0.126783	0	0	0	0.24396	0	0	0	0	0.698082	0.0513258	0	0.441861	0.224538	0.0780409	0	0.187309	0	0.202439	0	0.224542	0	0
Pavir.5KG675100.2	0.358296	0.177596	0.0841046	0.630053	0.012445	0.549826	0.110748	0.331424	0.623409	0.349277	0.148694	0.564363	0.117167	0.617398	0.282669	0.592973	0.485347	0.484671	0.620821	0.409173	0.313073	0.621203	0.195655	0.851219
Pavir.5KG675300.1	4.96192	12.6974	5.96765	14.6247	3.25476	10.8964	4.53587	13.8021	5.16564	13.6819	6.46193	7.23454	9.5672	29.3718	7.70076	29.5448	5.76907	22.0346	7.79256	24.16	13.1272	17.6025	7.99773	11.59
Pavir.5KG675307.1	0	0	0	0	0	0	0	0	0	0	0	0	0	0	0	0	0	0.168052	0	0	0	0.230365	0	0
Pavir.5KG675400.1	0	1.45216	0	0.80257	0	1.27531	0.055487	0.950272	0	0.892418	0.421252	0.859785	0	0.154298	0	0.134545	0.0561469	0.177872	0	0.0583638	0	0.293407	0	0.76644
Pavir.5KG675500.1	4.51672	80.9753	2.3485	65.6993	1.61355	47.9707	1.70463	31.9877	1.75626	26.0886	9.57032	27.9979	2.91084	40.3623	2.87547	29.6564	3.45872	26.3409	3.55095	30.9666	5.69308	27.2137	14.545	50.4357
Pavir.5KG675600.1	0	0.319568	0	0.710465	0	0.401621	0	0.379497	0	0.441879	0	0.608874	0.0379636	0.609122	0.102671	0.545909	0	0.223801	0	0.392382	0.021063	0.537686	0	0.544237
Pavir.5KG675700.3	0.0482568	351.527	0	471.67	0.307502	473.203	0.307623	415.647	0	472.983	0.555387	408.612	0.315968	224.69	0.0830569	168.705	0	313.937	0.0256704	247.768	0.397206	300.765	9.1036	360.298
Pavir.5KG675800.1	11.4435	12.4849	13.5825	17.7422	16.9879	20.0307	15.7554	14.8054	18.9349	22.338	13.9051	22.7755	12.2657	29.8086	8.99959	28.9609	7.32526	28.9153	12.5547	28.3825	19.4147	37.4164	17.4539	26.3934
Pavir.5KG675900.1	0.79868	0.985352	1.66278	0.108717	0.712207	0.113561	1.03714	0.773029	0.44996	0.147976	2.55004	0.541783	0.305427	0.668392	0.0158896	0.836559	1.89144	0.167755	0.712312	1.13049	0.805504	0.816229	0.786027	0.429942
Pavir.5KG676000.1	1015.97	1.69014	890.096	1.71052	902.679	0.614153	1275.91	0.786517	865.563	0.815251	811.378	0.378827	1111.56	0.721424	739.796	0.617916	1020.15	0.941983	967.764	2.01947	797.198	2.56001	471.829	0.750041
Pavir.5KG676100.1	0.0692262	1.28009	0	0.632624	0.0530651	0.460081	0	0.759514	0	0.848773	0.0695834	0.833463	0.0525608	3.3063	0.19554	0.764634	0	1.86259	0.0108475	3.12228	0	3.23031	0.124881	0.807048
Pavir.5KG676400.1	0.880095	2.57257	1.06813	1.19901	0.829678	0.917644	0.487708	1.71052	0.544319	2.13639	0.504546	1.26453	1.04789	4.3184	1.64945	2.71471	0.625905	3.07213	0.83942	4.52967	0.893679	3.13881	0.899255	1.33977
Pavir.5KG676500.1	3.02739	6.48078	4.24717	6.82472	3.99366	7.42245	2.53266	8.4761	3.94993	6.07048	3.23191	7.32077	1.50317	6.08845	2.44569	7.54771	1.80899	5.57765	1.49195	4.90596	2.31435	5.67064	3.27221	5.55588
Pavir.5KG676600.1	0	0	0	0	0	0	0	0	0	0	0	0	0	0	0	0	0	0	0	0	0	0	0	0
Pavir.5KG676600.2	0	0	0	0	0	0	0	0	0	0	0	0	0	0	0	0	0	0	0	0	0	0	0	0
Pavir.5KG676600.3	0	0	0	0	0	0	0	0	0	0	0	0	0	0	0	0	0	0	0	0	0	0	0	0
Pavir.5KG676600.4	0	0	0.0292819	0	0	0.0137243	0	0.0582946	0.0510692	0	0	0	0.00638149	0.064477	0	0	0	0.00646642	0.00738354	0.0124447	0.10597	0.00717595	0	0
Pavir.5KG676607.1	2.22988	4.08092	0.691693	2.72758	1.58466	4.42998	1.85161	5.31844	2.06061	2.0971	1.8965	2.79186	3.78215	2.92859	2.74241	4.81616	1.03875	1.92009	2.81299	2.99663	2.54125	3.34588	0.815793	1.88976
Pavir.5KG676800.1	12.2154	7.03043	9.01024	6.36053	12.8187	9.50724	9.46952	7.27151	11.3107	12.0583	8.02579	8.84343	5.64881	11.0821	9.89976	10.5061	8.1368	9.91944	8.03266	11.3914	10.9002	10.1096	24.6833	10.069
Pavir.5KG676807.1	0	0	0	0	0	0	0	0	0	0	0	0	0	0	0	0	0	0.0560301	0	0	0	0	0	0
Pavir.5KG676900.1	12.3233	3.22709	9.20213	1.88362	9.48002	3.04156	11.258	2.58308	8.56215	1.944	2.46427	2.5331	14.8013	4.37105	5.17418	3.54155	3.74642	4.22454	13.0055	3.10992	3.60754	5.66086	7.33045	8.72812
Pavir.5KG677000.10	0	0	0	0	0	0	0	0	0	0	0	0	0	0	0	0	0	0	0	0	0	0	0	0
Pavir.5KG677000.11	0	0.0129809	0	0.0277897	0.0337273	0.0727431	0	0.0363676	0	0.0764634	0	0.0534459	0.0240228	0.240871	0	0.148721	0	0.152499	0	0.0740666	0	0.180692	0.132338	0.127502
Pavir.5KG677000.12	0	0	0	0	0	0	0	0	0	0	0	0	0	0	0	0	0	0	0	0	0	0	0	0
Pavir.5KG677000.13	0	0	0	0	0	0	0	0	0	0	0	0	0	0	0	0	0	0	0	0	0	0	0	0
Pavir.5KG677000.14	0	0	0	0	0	0	0	0	0	0	0	0	0	0	0	0	0	0	0	0	0	0	0	0
Pavir.5KG677000.2	0	0	0	0	0	0	0	0	0	0	0	0	0	0	0	0	0	0	0	0	0	0	0	0
Pavir.5KG677000.3	0.0268484	0.0179581	0	0.0466299	0	0.0552393	0.0127264	0.0780017	0.00557823	0.0282083	0	0.00704174	0.00570779	0	0	0.00552703	0	0	0	0.0283355	0.0228704	0.0160403	0.0649141	0.0427302
Pavir.5KG677000.4	0	0	0	0	0	0	0	0	0	0	0	0	0	0	0	0	0	0	0	0	0	0	0	0
Pavir.5KG677000.5	0	0	0	0	0	0	0	0	0	0	0	0	0	0	0	0	0	0	0	0	0	0	0	0
Pavir.5KG677000.6	0	0	0	0	0	0	0	0	0	0	0	0	0	0	0	0	0	0	0	0	0	0	0	0
Pavir.5KG677000.7	0	0	0	0	0	0	0	0.15005	0	0.00733416	0	0	0	0.0267208	0	0	0	0	0	0	0	0.0166819	0	0
Pavir.5KG677000.8	0	0	0	0	0	0	0	0	0	0	0	0	0	0	0	0	0	0	0	0	0	0	0	0
Pavir.5KG677000.9	0	0	0	0	0	0	0	0	0	0	0	0	0	0	0	0	0	0	0	0	0	0	0	0
Pavir.5KG677300.1	86.5341	77.7257	37.9129	98.4019	55.3124	81.7041	64.2659	73.181	32.9175	108.153	181.368	214.126	140.837	71.2718	103.916	83.4013	112.721	71.1695	84.0847	67.5132	113.902	61.0232	538.381	381.008
Pavir.5KG677500.1	1.32003	4.13487	0.985858	6.48164	1.01989	4.48463	0.871094	4.42341	1.05281	3.24927	1.92341	5.03265	2.4589	5.42284	1.51175	7.01841	2.14433	6.38344	2.15502	5.90861	2.02559	4.9174	3.23602	3.57107
Pavir.5KG677600.2	0.346357	0.48769	0.123717	0.593325	0.1837	0.487151	0.185631	0.688196	0.208951	0.269243	0.104305	0.435277	1.6313	2.66254	1.06756	3.30168	1.41132	2.1324	1.79993	2.34715	1.96537	2.16806	0.347588	1.00605
Pavir.5KG677600.3	0.0781937	0.157331	0.0364214	0.223102	0.107799	0.204848	0.0353955	0.0264071	0.308318	0.285983	0.103129	0.258731	0.117376	0.205374	0	0.314272	0.0372276	0.132356	0.27278	0.0546477	0.38046	0.215741	0.132012	0.169477
Pavir.5KG677607.1	0.344887	0.368747	2.67218	0.191498	0.986465	0.0733208	0	0	0.348594	0	0	0.806117	2.37738	3.23585	1.56736	4.38023	2.61633	2.5931	0.153928	2.93987	2.46816	3.97194	2.41503	1.75482
Pavir.5KG677800.1	0.0489767	0	0	0	0.0700802	0	0	0	0	0	0	0	0	0.0468691	0	0	0	0	0	0	0.0695332	0	0	0
Pavir.5KG677800.2	0	0	0	0	0	0	0	0	0	0	0	0	0	0	0	0	0	0	0	0	0	0	0	0
Pavir.5KG677900.1	0.111892	0.726321	0.601512	0.740702	0.218344	0.517874	0.533912	0.326466	0.279136	0.18417	0.720954	0.252134	0.574658	0.114023	0.0229869	0.468585	0.742552	0.476382	0.89827	0.0213958	0.595219	0.179209	0.468376	0.226868
Pavir.5KG678000.1	90.7741	6.15976	95.6116	6.75849	104.641	7.31554	121.774	6.90901	97.4259	8.76258	70.888	9.26515	92.8892	6.35193	67.8327	6.2537	64.1253	5.88762	81.4456	3.23837	109.496	7.59312	64.1294	11.2065
Pavir.5KG678100.1	18.5741	27.1123	20.7835	18.3712	20.4645	22.5986	17.4224	22.6157	18.3682	18.312	19.3445	17.092	14.2055	23.8337	26.362	30.3202	11.3443	32.001	20.9128	25.7889	18.5404	26.4783	10.408	13.6418
Pavir.5KG678400.1	0	0	0	0	0	0	0	0	0	0	0	0	0	0	0	0	0	0	0	0	0	0	0	0
Pavir.5KG678400.10	0	0	0	0	0	0	0	0	0	0	0	0	0	0	0	0	0	0	0	0	0	0	0	0
Pavir.5KG678400.11	0	0	0	0	0	0	0	0	0	0	0	0	0	0	0	0	0	0	0	0	0	0	0	0
Pavir.5KG678400.12	0	0	0	0	0	0	0	0	0	0	0	0	0	0	0	0	0	0	0	0	0	0	0	0
Pavir.5KG678400.13	0	0	0	0	0	0	0	0	0	0	0	0	0	0	0	0	0	0	0	0	0	0	0	0
Pavir.5KG678400.14	0	0	0	0	0	0	0	0	0	0	0	0	0	0	0	0	0	0	0	0	0	0	0	0
Pavir.5KG678400.2	0	0	0	0	0	0	0	0	0	0	0	0	0	0	0	0	0	0	0	0	0	0	0	0
Pavir.5KG678400.4	0	0	0	0	0	0	0	0	0	0	0	0	0	0	0	0	0	0	0	0	0	0	0	0
Pavir.5KG678400.5	0	0	0	0	0	0	0	0.020266	0	0	0	0	0	0	0	0	0	0	0	0	0	0	0	0
Pavir.5KG678400.6	0	0	0	0	0	0	0	0	0	0	0	0	0	0	0	0	0	0	0	0	0	0	0	0
Pavir.5KG678400.7	0	0	0	0	0	0	0	0	0	0	0	0	0	0	0	0	0	0	0	0	0	0	0	0
Pavir.5KG678400.8	0	0	0	0	0	0	0	0	0	0	0	0	0	0	0	0	0	0	0	0	0	0	0	0
Pavir.5KG678400.9	0	0	0	0	0	0	0	0	0	0	0	0	0	0	0	0	0	0	0	0	0	0	0	0
Pavir.5KG678500.1	0	0	0	0	0	0	0	0	0	0	0	0	0	0	0	0	0	0	0	0	0	0	0	0
Pavir.5KG678500.2	0	0	0	0	0	0	0	0	0	0	0	0	0	0	0	0	0	0	0	0	0	0	0	0
Pavir.5KG678507.1	0	0	0	0	0	0	0	0	0	0	0	0	0.825279	0.742117	0.272846	0.669609	0.228512	0.362995	0.581725	0.638995	0.758624	0.94789	0.931185	1.47137
Pavir.5KG678600.1	0	0	0	0	0	0	0	0	0	0	0	0	0.193099	0.649325	0.526742	0.602093	0.240775	0.432025	0.18182	0.460222	0.515278	0.384212	0.078495	0.42201
Pavir.5KG678607.1	0	0	0	0	0	0	0	0	0	0	0	0	0	0	0	0	0	0	0	0	0	0	0	0
Pavir.5KG678800.1	0	0	0	0	0	0	0	0	0	0	0	0	0	0	0	0	0	0	0	0	0	0	0	0
Pavir.5KG678807.1	0.0235307	0.226428	0	0.766391	0.32353	0.835025	0	0	0.140668	0.578563	0	0.118383	0	0.193411	0.233059	2.5382	0.0675078	4.9497	1.82575	1.43693	0.125389	0.234412	0.44295	5.29913
Pavir.5KG678900.2	17.4275	41.1119	20.2565	28.6663	18.2207	24.4117	17.2168	20.5965	17.946	21.8772	15.0246	27.2088	36.7157	25.3993	35.0901	23.2911	31.7003	21.8278	30.0919	23.1076	37.1944	24.8817	30.6849	26.5205
Pavir.5KG678907.1	0	0	0	0	0	0	0	0	0	0	0	0	0	0	0	0	0	0	0	0	0	0	0	0
Pavir.5KG680100.1	0	0	0	0	0	0	0	0	0	0	0	0	0	0	0	0	0	0	0	0	0	0	0	0
Pavir.5KG680100.3	0	0	0	0	0	0	0	0	0	0	0	0	0	0	0	0	0	0	0	0	0	0	0	0
Pavir.5KG680100.4	0	0	0	0	0	0	0	0	0	0	0	0	0	0	0	0	0	0	0	0	0	0	0	0
Pavir.5KG680200.1	42.864	46.9388	39.9326	32.0721	51.9747	47.9682	52.9608	50.111	42.4605	45.0717	39.6004	45.3251	14.6457	36.2391	15.7247	30.8449	18.7422	39.5744	20.5671	35.4578	28.9132	34.1814	19.3992	23.3433
Pavir.5KG680300.2	35.4779	20.1599	45.5427	20.8777	50.7947	21.245	43.5278	14.4502	48.0869	15.6662	36.6943	17.0318	39.867	15.1309	51.6566	17.5286	76.7809	21.5604	48.0171	18.4476	51.4711	20.8519	43.3262	15.18
Pavir.5KG680400.1	60.0492	20.3164	79.2193	20.4174	117.032	21.2646	90.3746	14.2391	74.8179	17.0344	80.7341	18.7644	100.461	17.9227	113.672	20.5671	141.362	21.5168	105.401	14.7322	98.0036	17.3895	82.5903	16.1868
Pavir.5KG680500.1	0	0.0303324	0	0	0	0.0551621	0.0644874	0.0424899	0	0	0	0	0	0	0	0.0280066	0	0	0	0	0.142521	0.0325233	0	0
Pavir.5KG680500.2	0	0	0	0	0	0	0	0	0	0	0	0	0	0	0	0	0	0	0	0	0	0	0	0
Pavir.5KG680600.1	0	0	0	0	0	0	0	0	0	0	0	0	0	0	0	0	0	0	0	0	0	0	0	0
Pavir.5KG680600.3	0.00820011	0.0463702	0.0649138	0.0364086	0.0258037	0.0435823	0.0314955	0.0278126	0.102859	0.051644	0.0237158	0.031944	0.0873037	0.0528149	0	0.0312234	0	0.0194294	0.0645701	0	0.0341821	0.058061	0.0496566	0.0521538
Pavir.5KG680700.1	1.78155	1.43911	2.83494	2.45661	1.45281	3.75571	3.36882	2.21774	3.22482	2.35416	1.92551	3.11227	1.76646	1.55039	0.382804	1.27209	0.784736	1.60993	1.37746	1.96394	2.77608	2.02391	3.0952	4.40007
Pavir.5KG680700.2	0	0	0	0	0	0	0	0	0	0	0	0	0	0	0	0	0	0	0	0	0	0	0	0
Pavir.5KG680800.1	0	0	0	0	0	0	0	0	0	0	0	0	0	0	0	0	0	0	0	0	0	0	0	0
Pavir.5KG680800.2	0	0	0	0	0	0	0	0	0	0	0	0	0	0	0	0	0	0	0	0	0	0	0	0
Pavir.5KG680900.1	0	0	0	0	0	0	0	0	0	0	0	0	0	0	0	0	0	0	0.182892	0	0	0	0	0
Pavir.5KG680900.2	0	0	0	0	0	0	0	0	0	0	0	0	0	0	0	0	0	0	0	0	0	0	0	0
Pavir.5KG681000.1	0	0	0	0	0	0	0	0	0	0	0	0	0	0	0	0	0	0	0	0	0	0	0	0
Pavir.5KG681000.2	0	0	0	0	0	0	0	0	0	0	0	0	0	0	0	0	0	0	0	0	0	0	0	0
Pavir.5KG681100.1	0.0488094	0.013603	0	0.344196	0.0526306	0.250846	0	0.1975	0.0633813	0.0516494	0.171715	0	0	0	0	0.0116622	0	0	0	0.0379418	0	0.0180168	0	0
Pavir.5KG681107.1	0	0	0	0	0	0	0	0	0.158735	0	0	0	0	0	0	0.317163	0.240296	0	0.330428	1.88856	0	0	1.37987	0
Pavir.5KG681300.1	10.0661	2.72508	7.58606	1.83865	5.14469	1.94953	6.70586	3.46058	7.36863	2.17217	3.04932	3.31894	19.2039	3.36545	19.7911	3.44618	15.6425	2.16207	25.9985	4.27639	11.9642	3.53663	3.44631	1.06565
Pavir.5KG681400.2	0	0	0	0	0	0	0	0	0	0	0	0	0	0	0	0	0	0	0	0	0	0	0	0
Pavir.5KG681407.1	0	0	0	0	0	0	0	0	0	0	0	0	0	0	0	0	0	0	0	0	0	0	0	0
Pavir.5KG681600.1	0	0	0	0	0	0	0	0	0	0	0	0	0.0948411	0	0.184788	0	0.0783802	0.152684	0.3335	0	0	0	0	0
Pavir.5KG681600.2	0	0	0	0	0	0	0	0	0	0	0	0	0	0	0	0	0	0	0	0	0	0	0	0
Pavir.5KG681700.1	2.73244	7.11694	4.16543	9.84968	5.60299	9.71778	2.10548	8.58726	3.16477	10.6785	2.07213	5.68835	3.62497	8.27189	3.66041	11.5152	5.13736	9.64498	4.6959	6.79581	8.93834	7.73227	10.857	10.4089
Pavir.5KG681707.1	1.83727	1.56989	0.108587	6.04699	1.1329	3.18645	1.26879	2.20983	0.530185	6.29468	2.75331	3.13928	0.624506	0.848348	1.09828	0.628956	1.39976	1.11763	1.10472	1.72153	0.0233472	0.714465	1.08028	0.986104
Pavir.5KG681900.1	0	0.849451	0	0.447396	0	0.889073	0	0.0611877	0	0.613531	0	1.00288	0.220701	1.81201	0	1.81151	0	2.19439	0	1.19075	0	2.50776	0	1.08545
Pavir.5KG682000.1	4.32948	110.062	2.22977	120.239	0.360653	121.986	0.545942	121.259	0.517341	121.607	1.70943	117.437	4.24632	313.325	4.73727	286.575	0.289112	274.558	4.11449	348.417	2.29233	227.067	9.61273	240.795
Pavir.5KG682200.2	0	0	0	0	0	0	0	0	0	0	0	0	0.324922	4.95393	0.820055	5.87283	0.164104	3.73562	1.06915	3.70937	0.290512	3.71844	0.378033	3.36045
Pavir.5KG682300.1	0	0	0	0	0	0.112181	0	0	0	0	0	0	0	0.0161438	0	0.016123	0	0.0363413	0	0	0.0252467	0.0251967	0	0
Pavir.5KG682300.3	0	0	0	0	0	0	0	0	0	0	0	0	0	0	0	0	0	0	0	0	0	0	0	0
Pavir.5KG682400.2	0	0	0	0	0	0	0	0	0	0	0	0	0	0	0	0	0	0	0	0	0	0	0	0
Pavir.5KG682500.2	0	0	0	0	0	0	0	0	0	0	0	0	0	0	0	0	0	0	0	0	0	0	0	0
Pavir.5KG682500.3	0	0	0	0	0	0	0	0	0	0	0	0	0	0	0	0	0	0	0	0	0	0	0	0
Pavir.5KG682500.4	0	0	0	0	0	0	0	0	0	0	0	0	0	0	0	0	0	0	0	0	0	0	0	0
Pavir.5KG682500.5	0	0	0	0	0	0	0	0	0	0	0	0	0	0	0	0	0	0	0	0	0	0	0	0
Pavir.5KG682500.6	0	0	0	0	0	0	0	0	0	0	0	0	0	0	0	0	0	0	0	0	0	0	0	0
Pavir.5KG682700.1	0	0	0	0	0	0	0	0	0	0	0	0	0	0	0	0	0	0	0	0	0	0	0	0
Pavir.5KG682700.2	0	0	0	0	0	0	0	0	0.0439957	0	0.215229	0	0.0436858	0.06035	0	0.0754753	0.0563036	0	0	0.213084	0.0400843	0.0210851	0.187726	0
Pavir.5KG682800.1	0	0.128442	0	0.092464	0	0.150501	0	0	0	0.0763244	0	0.110085	0	0.00722094	0	0.0203475	0	0.0239289	0	0.0133855	0	0	0	0
Pavir.5KG682800.2	0	0.0179794	0.0480829	0.118659	0	0.114468	0	0.0730564	0	0.136731	0	0	0.0540866	0.101576	0	0.124373	0	0.0222222	0.0272701	0.0360424	0.0791509	0.0303787	0.146971	0.0506522
Pavir.5KG682900.2	0.00857314	0.702394	0	1.83314	0	1.08327	0	0.340911	0	0	0	0.0445296	0.193215	0.137594	0	0.258327	0	0.0354261	0	0.0255668	0.0561783	0.127188	0	0.127278
Pavir.5KG683000.1	0.0656519	4.25509	0.206708	3.66987	0.215278	3.66093	0.163388	1.71683	0.377124	0.442663	0.196875	0.675216	0.423695	0.973695	0	0.512703	0.239814	0.348101	0.33304	0.376646	0.67393	0.389162	0	0.450533
Pavir.5KG683200.1	0	0.0365498	0	0	0	0.0209319	0	0.0154887	0.0127531	0	0	0.0195105	0.0158146	0.00554573	0	0	0	0	0	0	0	0	0	0
Pavir.5KG683200.2	0	0	0	0	0	0	0	0	0	0	0	0	0	0	0	0	0	0	0	0	0	0	0	0
Pavir.5KG683200.3	0	0	0	0	0	0	0	0	0	0	0	0	0	0	0	0	0	0	0	0	0	0	0	0
Pavir.5KG683200.4	0	0	0	0	0	0	0	0	0	0	0	0	0	0	0	0	0	0	0	0	0	0	0	0
Pavir.5KG683300.1	0	0	0	0	0	0	0	0	0	0	0	0	0	0	0	0	0	0	0	0	0	0	0	0
Pavir.5KG683300.2	0	0	0	0	0	0	0	0	0	0	0	0	0	0	0	0	0	0	0	0	0	0	0	0
Pavir.5KG683500.1	0	1.55147	0	3.22228	0	2.7826	0	2.55838	0.157724	6.71202	0.388308	1.8784	0.226609	1.26155	0.607644	2.58161	0	1.69845	0.113268	3.95607	0.786824	1.53406	0.224332	5.54243
Pavir.5KG683507.1	0	0.0780876	0	0	0	0.0710045	0	0.110096	0.169792	0	0	0.0612396	0	0	0	0	0	0	0	0	0	0	0	0
Pavir.5KG683514.1	0	0.593658	0	0.96316	0	1.01149	0	0.37973	0.568376	0.643291	0	0.597913	0	0	0	0	0	0	0	0	0.272937	0	0.77166	0.40776
Pavir.5KG683600.2	1.33009	0	0.371207	0.0315458	1.30905	0.191454	1.58715	0.196697	1.76138	0.163978	0.674107	0.969719	2.38968	2.6293	4.64952	2.07802	4.76339	2.64193	1.39391	2.8657	3.80229	3.05056	3.52557	3.66338
Pavir.5KG683607.1	0	0	0	0	0	0	0	0	0	0	0	0	0	0	0	0	0	0	0	0	0	0	0	0
Pavir.5KG688300.1	4.82719	10.1159	3.35431	9.12053	2.72795	9.33922	5.64302	10.1355	3.88092	8.11681	3.03911	4.90949	5.94902	13.0067	5.64802	12.0339	1.71229	11.9574	4.55359	12.2642	1.56331	9.3279	1.29056	2.98134
Pavir.5KG692400.1	0	0	0	0	0.0217909	0.113874	0	0.0677179	0	0.36546	0	0	0	0.0563528	0	0	0	0	0	0	0	0	0	0.237593
Pavir.5KG692600.1	0	0.0395571	0	0.051357	0	0.136254	0	0.0590774	0	0.0932036	0.0483032	0	0	0.200826	0	0.109295	0	0.045085	0	0.15201	0	0.108682	0	0
Pavir.5KG692700.1	0	0	0	0	0	0.0467143	0	0	0	0	0	0	0	0	0	0	0	0	0	0.0423589	0	0	0	0
Pavir.5KG692700.2	0	0	0	0	0	0	0	0	0	0	0	0	0	0	0	0	0	0	0	0	0	0	0	0
Pavir.5KG692800.1	1.04093	0.144277	0.356874	0.339919	0.410032	0.262402	0.537027	0.206561	0.306241	0.574026	0.510121	0	0.422439	0.224864	0.479735	0.231465	0.678732	0.224028	0.835772	0.362482	0.383748	0.0962832	0.156458	0.0952543
Pavir.5KG692900.1	0.550389	0.931805	1.18041	0.932053	0.537847	1.16655	0.681216	0.722028	1.39913	1.71902	0.27955	1.19158	0.256461	0.322261	0.441454	0.512499	0.775183	0.513407	0.170053	0.296628	0.734135	0.0942849	0.152265	1.05966
Pavir.5KG693000.2	0	0	0	0	0	0	0	0	0	0	0	0	0	0	0	0	0	0	0	0	0	0	0	0
Pavir.5KG693000.3	0.27923	0.0896747	0	0	0	0.122104	0	0	0	0	0	0	0	0	0	0	0	0	0	0	0	0	0	0
Pavir.5KG693000.4	0	0	0	0	0	0	0	0	0	0	0	0	0	0	0	0	0	0	0	0	0	0	0	0
Pavir.5KG693150.1	0	0	0.0247837	0.0323376	0	0.0611018	0	0.0423193	0	0	0	0	0	0	0	0	0	0	0	0	0	0	0	0.088624
Pavir.5KG693150.2	0	0	0	0	0	0	0	0	0	0	0	0	0	0	0	0	0	0	0	0	0	0	0	0
Pavir.5KG693150.3	0	0.0904794	0	0	0	0	0	0.104067	0	0.188529	0	0	0	0.213994	0	0.308348	0	0.193032	0	0.273891	0	0	0	0.0323687
Pavir.5KG693150.4	0	0	0	0	0	0	0	0	0	0	0	0	0	0	0	0	0	0	0	0	0	0	0	0
Pavir.5KG693150.5	0	1.34731	0.39049	0.643829	0	1.00434	0.0918608	1.68762	0.0509407	0.454324	0.174913	0.354979	0.0192824	1.62464	0.77736	3.16538	0.114004	0.843416	0.169664	0.992115	0.0563862	1.97876	0	0.369635
Pavir.5KG693300.3	0.270022	2.51692	0.228986	3.91179	0.369078	1.514	0.341888	2.9478	0.565699	3.13687	0.894571	0.193278	0.545022	0.439493	1.21261	0.59601	1.73532	0	1.75161	0.621083	1.41205	0.221718	1.4657	0.103059
Pavir.5KG693366.1	0	1.91243	0.359235	0.267844	0	0.0466448	0.373492	0	0.0437213	0	0	0.165576	0	0.762346	0	1.77985	0	1.02613	0	0.646291	0.188956	1.79308	0	0.635414
Pavir.5KG693432.1	1.67863	0.225673	1.58502	0.258705	1.8402	0.093484	2.53323	0.162104	3.12146	0	2.41265	0	0	0	0	0	0	0	0	0	0	0	0	0
Pavir.5KG693500.1	0	0	0	0	0	0	0	0	0	0	0	0	0	0	0	0	0	0	0	0	0	0	0	0
Pavir.5KG693600.1	1.03641	0.474789	0.254717	0.570803	0.927046	0.995489	0.485331	0.744191	0.420948	1.01437	0.7577	1.14962	0.267186	0.47455	0.397779	1.21507	0.335045	2.54714	1.03908	1.95698	0.574168	1.2022	0.276039	1.93424
Pavir.5KG693800.1	1.77424	0.200293	1.62964	0.23783	1.60343	0.229472	0.727728	0.0240678	1.53773	0.201649	1.57516	0.276429	0.353499	0.0174568	1.21237	0.354685	0.427515	0.161309	0.798162	0.117355	1.58347	0.0609904	0.127262	0.0152165
Pavir.5KG693800.2	1.08062	0.0914068	1.36556	0.366458	0.833144	0.112018	0.670591	0.172533	1.15089	0.122318	0.307557	0.403023	0.990424	0.0261556	0.286736	0.117356	0.118093	0.0225074	0.698384	0.0867093	1.35597	0.053807	0	0.101457
Pavir.5KG693800.3	0	0	0	0	0	0	0	0	0	0	0	0	0	0	0	0	0	0	0	0	0	0	0	0
Pavir.5KG693800.4	0	0	0	0	0	0	0	0	0	0	0	0	0	0	0	0	0	0	0	0	0	0	0	0
Pavir.5KG693950.1	0	0	0	0	0	0	0	0	0	0	0	0	0	0	0	0	0	0	0	0	0	0	0	0
Pavir.5KG694100.1	0	0	0	0	0	0	0	0	0	0	0	0	0.0296827	0	0	0	0	0	0	0	0	0	0	0
Pavir.5KG694100.2	0	0	0	0	0	0	0	0	0	0	0	0	0	0	0	0	0	0	0	0	0	0	0	0
Pavir.5KG694100.3	0	0	0	0	0	0	0	0	0	0	0	0	0	0	0	0	0	0	0	0	0	0	0	0
Pavir.5KG694150.1	0.246866	0	1.17255	0	0	0	0	0	0	0	0	0	0	0	0	0	0	0	0	0	0	0.566019	0	0
Pavir.5KG694200.1	9.11823	39.6827	11.6451	55.7319	10.3151	50.0346	10.29	51.6116	11.1985	58.4496	16.3396	59.062	16.6882	40.9177	18.3454	28.548	16.9036	38.2873	21.8006	47.5124	20.429	32.5314	26.3826	39.2845
Pavir.5KG694300.2	4.06689	12.9284	7.93214	10.4059	10.7253	10.2428	1.66714	10.0249	8.73551	10.0647	11.0151	12.4165	143.6	92.0501	194.15	90.5441	209.882	83.5466	168.797	102.869	150.394	100.469	79.5482	59.9213
Pavir.5KG694433.1	0	0.603048	0	0.392169	0.104648	0.38187	0.0462222	0.360039	0.0501524	0.817695	0	1.25728	14.3596	18.182	3.74662	13.134	5.98263	12.6122	20.1616	18.4533	26.6904	18.8289	14.1493	12.4607
Pavir.5KG694566.1	0	0	0	0.203466	0	0.415484	0	0.429003	0.120505	0	0	0.126889	0	0.0896878	0.0396505	0.442926	0.032573	0	0.115265	0.300284	0.140259	0.765891	0	0.408655
Pavir.5KG694700.2	0	0	0	0	0	0	0	0	0	0	0	0	0	0	0	0	0	0	0	0	0	0	0	0
Pavir.5KG694700.4	0	0	0	0.216578	0	0	0	0	0	0	0.117281	0	0	0	0	0	0	0	0	0	0	0	0	0
Pavir.5KG694700.5	0.687372	0.129946	0.442913	0.220543	0.295073	0.971382	0.314813	1.01127	0.59755	0.881452	0.019528	0.103561	0.240018	0.664686	0.0821931	0.23842	0.0387425	0.409985	0.159504	0.123268	0.685971	0.435009	0	0.546833
Pavir.5KG694800.1	0	0	0.274273	0	0	0	0	0	0	0	0	0	0.0398488	0	0	0	0.056069	0	0	0	0	0.0839889	0	0
Pavir.5KG694800.2	0	0	0	0	0	0	0	0	0	0	0	0	0	0	0	0	0	0	0	0	0	0	0	0
Pavir.5KG694800.3	0.442305	0	0.227567	0	1.78932	0.0874495	1.58286	0	0.81401	0	1.07143	0.0207165	1.08463	0.199923	0.140458	0.058496	0.806427	0	1.0579	0.0158593	1.57054	0.325979	0.795868	0.105361
Pavir.5KG694800.4	0	0	0	0	0	0	0	0	0	0	0	0	0	0	0	0	0	0	0	0	0	0	0	0
Pavir.5KG694800.5	0	0	0	0	0	0	0	0	0	0	0	0	0	0	0	0	0	0	0	0	0	0	0	0
Pavir.5KG694800.6	0	0	0	0	0	0	0	0	0	0	0	0	0	0	0	0	0	0	0	0	0	0	0	0
Pavir.5KG694833.1	0	0	0	0	0	0.323059	0	0.0735602	0	0.199386	0	0	0	0.0169045	0	0.0727292	0	0.0371547	0	0	0.0239028	0	0	0
Pavir.5KG694866.1	0	0	0	0	0	0	0	0	0	0	0	0	0	0	0	0	0	0	0	0	0	0	0	0
Pavir.5KG694900.2	0	0	0	0	0	0	0	0	0	0	0	0	0	0	0	0	0	0	0	0	0	0	0	0
Pavir.5KG695000.1	0	0	0	0	0	0	0	0	0	0	0	0	0	0	0	0	0	0	0.0132011	0	0.0871452	0	0	0
Pavir.5KG695000.2	0	0	0	0	0	0	0	0	0	0	0	0	0	0	0	0	0	0	0	0	0	0	0	0
Pavir.5KG695000.3	0	0	0	0	0	0	0	0	0	0	0	0	0	0	0	0	0	0	0	0	0	0	0	0
Pavir.5KG695100.1	2.66947	3.86632	2.45389	2.23272	1.62702	1.85017	2.16148	2.39929	2.13585	1.971	1.31776	2.4129	2.45143	4.33481	2.51794	4.05622	2.57396	3.78774	1.92278	3.49192	2.36198	4.16241	1.994	3.82014
Pavir.5KG695200.2	0	0.343836	0.486125	0.260857	0.062698	0.259618	0.0818883	0	0.0303462	0	0.0293624	0.214419	0.63977	1.28882	1.10068	1.31821	0.155369	1.26487	0.14613	1.15785	0.728912	1.09765	0.165995	0.469823
Pavir.5KG695300.1	0	0.0828501	0	0.0446614	0.0306997	0.184949	0	0.155976	0	0.0330045	0.0294174	0.122904	0.152746	0.505698	0.138758	0.326035	0.129853	0.552612	0.0538058	0.59943	0.195526	0.49479	0.225113	0.502836
Pavir.5KG695400.1	0	0	0	0	0	0	0	0	0	0	0	0	0	0	0	0	0	0	0	0	0	0	0	0
Pavir.5KG695400.3	0	0	0	0	0	0	0	0	0	0	0	0	0	0	0	0	0	0	0	0	0	0	0	0
Pavir.5KG695400.4	0	0	0	0	0	0	0	0	0	0	0	0	0	0	0	0	0	0	0	0	0	0	0	0
Pavir.5KG695400.5	0	0	0	0	0	0	0	0	0	0	0	0	0	0	0	0	0	0	0	0	0	0	0	0
Pavir.5KG695500.1	1.83819	3.09868	2.00081	1.06256	0.663054	3.29316	3.21506	2.083	1.94091	2.01124	0.932113	0.337414	0.0641665	3.21934	0	2.22317	0	1.26844	0	2.87872	0.0183946	0.499494	0	0.198746
Pavir.5KG695550.1	0	0	0	0	0	0	0	0	0	0	0	0	0	0	0	0	0	0.425793	0	0	0.242368	0.290368	0	0
Pavir.5KG695600.1	0	0	0	0	0	0	0	0	0	0	0	0	0	0	0	0	0	0	0	0	0	0	0	0
Pavir.5KG695600.2	0	0	0.0557634	0.410308	0.0166714	0	0.0901245	0	0	0	0	0.0206385	0	0	0	0	0	0	0	0	0	0	0	0
Pavir.5KG695600.3	0	0	0	0	0	0	0	0	0	0	0	0	0	0	0	0	0	0	0	0	0	0	0	0
Pavir.5KG695600.4	0	0	0	0	0	0	0	0	0	0	0	0	0	0	0	0	0	0	0	0	0	0	0	0
Pavir.5KG695750.1	0	31.7072	3.57351	67.5888	2.12106	38.9264	1.31663	18.2235	2.14317	62.6518	4.55766	96.6373	10.1332	36.0195	35.2203	66.4498	19.7006	34.6569	17.682	28.1329	25.6891	32.2365	39.118	36.4803
Pavir.5KG695900.2	0.895452	8.15666	3.19129	13.6262	1.5502	16.7017	3.44019	22.8085	4.06648	21.162	0	16.72	0.130414	0	0	0.98857	0	0	0.134574	0	1.09224	0.0733252	0.148319	0
Pavir.5KG696000.1	0	0	0	0	0	0	0	0	0	0	0	0	0	0	0	0	0	0	0	0.00906341	0	0	0	0
Pavir.5KG696000.3	0	0	0	0	0	0	0	0	0	0	0	0	0	0	0	0	0	0	0	0	0	0	0	0
Pavir.5KG696000.4	0	0	0	0	0	0	0	0	0	0	0	0	0	0	0	0	0	0	0	0	0	0	0	0
Pavir.5KG696100.1	0	0	0	0	0	0	0	0	0	0	0	0	0	0	0	0	0	0	0	0	0	0	0	0
Pavir.5KG696100.2	0	0	0	0	0	0	0	0	0	0	0	0	0	0	0	0	0	0	0	0	0	0	0	0
Pavir.5KG696100.3	0	0	0	0	0	0	0	0	0	0	0	0	0	0	0	0	0	0	0	0	0	0	0	0
Pavir.5KG696100.4	0	0	0	0	0	0	0	0	0	0	0	0	0	0	0	0.0133913	0	0	0	0	0	0.0096047	0	0
Pavir.5KG696200.1	0.137246	6.09019	0	9.98546	0.244325	16.9667	0.0903553	17.7867	0.0475253	27.446	0.0459846	14.4981	0.0456241	25.6355	0	20.5769	0	18.1902	0.140663	25.9993	0.100941	27.8729	1.39171	8.11842
Pavir.5KG696300.1	208.274	1.53238	153.202	0.676272	142.11	0.900619	245.023	1.39989	166.846	0.711468	84.1794	0.64784	221.278	4.44767	195.679	4.10881	140.63	4.47031	243.894	4.13864	233.573	5.82324	94.798	2.72664
Pavir.5KG696400.1	0	0	0	0	0	0	0	0	0	0	0	0	0	0	0	0	0	0	0	0	0	0	0	0
Pavir.5KG696400.2	0	0	0	0	0	0	0	0.0377881	0	0	0	0	0	0	0	0.0153187	0	0	0.017581	0	0	0	0	0
Pavir.5KG696400.3	0	0	0	0	0	0	0	0	0	0	0	0	0	0	0	0	0	0	0	0	0	0	0	0
Pavir.5KG696600.6	4.2067	5.59494	5.71551	6.6956	7.83701	8.87324	5.0701	7.494	5.71443	7.52867	6.79919	8.61919	6.68166	7.38011	3.9213	9.43374	3.65671	7.53282	6.05747	6.52289	9.42211	7.20531	7.10453	7.2775
Pavir.5KG696700.1	33.5938	25.0332	59.5596	38.4458	62.6834	42.072	39.4662	34.9084	57.9262	60.2734	78.4948	55.7297	34.0532	44.3551	33.0244	56.2861	40.5743	54.9719	30.5017	42.7492	49.5029	68.7703	86.6762	31.5637
Pavir.5KG696800.1	0	3.18541	0.184241	1.57076	0.107281	2.6747	0.119899	3.43183	0	2.3783	0.163631	6.86089	0.429593	8.52977	0	6.61036	0.432372	6.47333	0.381393	6.8799	0.250991	11.3755	4.06018	5.11055
Pavir.5KG696900.1	4.85164	25.6459	4.76261	17.8008	10.2291	18.8814	3.67408	11.0999	5.31631	13.421	9.77943	13.9683	3.33226	7.5089	4.51461	6.34486	10.0036	12.2639	2.76875	5.77089	6.20768	9.26548	7.71951	9.74179
Pavir.5KG697000.1	3.52126	7.08047	5.51693	5.21075	5.95179	6.53794	2.5627	5.38258	4.86058	7.29265	4.58299	6.77787	3.91853	6.36168	4.01453	5.52223	4.66335	4.74678	2.98008	5.40228	4.40165	4.97076	2.73212	3.9555
Pavir.5KG697100.1	27.6483	114.053	17.5455	95.4083	32.5736	105.303	20.1863	97.593	15.9821	116.061	29.974	135.573	13.1638	84.3183	11.62	71.459	15.433	80.2464	10.0289	70.3161	12.8236	110.221	20.7447	58.9985
Pavir.5KG697150.1	0	0	0	0.0723436	0.268208	0	0	0	0.155777	0	0	0.609066	0.159395	0.239167	0.543578	0.481503	0	0.107678	0	0.602616	0	0	0	0
Pavir.5KG697200.1	0.021665	0	0	0	0	0.0105313	0	0	0	0.0136445	0	0	0	0.0263007	0	0	0	0.0199842	0.0127777	0.0107682	0	0.0124184	0	0
Pavir.5KG697200.2	0	0	0	0	0	0	0	0	0	0	0	0	0	0	0	0	0	0	0	0	0	0	0	0
Pavir.5KG697200.3	0	0.112617	0	0	0	0	0	0	0	0	0	0	0	0	0	0	0.0112544	0	0.00694098	0.0120549	0	0	0	0
Pavir.5KG697200.4	0	0.0228362	0.0377826	0.127063	0.0338871	0.0543519	0	0.0694942	0	0.0218588	0	0	0.0109788	0.143459	0	0.0782133	0.0154476	0.148928	0.00635135	0.0647188	0.0217044	0.0521874	0	0.0616426
Pavir.5KG697301.1	0	0.0368747	0	0.251047	0	0.128693	0	0.244735	0	0.0434417	0	0.206284	0	0	0	0	0	0	0	0	0	0	0	0
Pavir.5KG697400.1	0	0	0	0	0	0	0	0	0.0394679	0	0	0	0	0	0	0	0.168334	0	0.0188759	0	0	0	0.111324	0.0669215
Pavir.5KG697500.1	0	0	0	0	0	0	0	0	0	0	0	0	0	0	0	0	0	0	0	0	0	0	0	0
Pavir.5KG697500.10	0	0	0	0	0	0	0	0	0	0	0	0	0	0	0	0	0	0	0	0	0	0	0	0
Pavir.5KG697500.11	0	0	0	0	0	0	0	0	0	0	0	0	0	0	0	0	0	0	0	0	0	0	0	0
Pavir.5KG697500.12	0	0	0	0	0	0	0	0	0	0	0	0	0	0	0	0	0	0	0	0	0	0	0	0
Pavir.5KG697500.2	0	0	0	0	0	0	0	0	0	0	0	0	0	0	0	0	0	0	0	0	0	0	0	0
Pavir.5KG697500.3	0	0	0	0	0	0	0	0	0	0	0	0	0	0	0	0	0	0	0	0	0	0	0	0
Pavir.5KG697500.4	0	0	0	0	0	0	0	0	0	0	0	0	0	0	0	0	0	0	0	0	0	0	0	0
Pavir.5KG697500.5	0	0	0	0	0	0	0	0	0	0	0	0	0	0	0	0	0	0	0	0	0	0	0	0
Pavir.5KG697500.6	0	0	0	0	0	0	0	0	0	0	0	0	0	0	0	0	0	0	0	0	0	0	0	0
Pavir.5KG697500.7	0	0	0	0	0	0	0	0	0	0	0	0	0	0	0	0	0	0	0	0	0	0	0	0
Pavir.5KG697500.8	0	0	0	0	0.01107	0	0.0356196	0.0121596	0	0	0	0	0	0.0478347	0	0.0354326	0	0	0.00634326	0	0	0.0462206	0	0.022489
Pavir.5KG697500.9	0	0	0	0	0	0	0	0	0	0	0	0	0	0	0	0	0	0	0	0	0	0	0	0
Pavir.5KG697533.1	0	0	0	0	0	0	0	0	0	0	0	0	0	0	0	0	0	0	0	0	0	0	0	0
Pavir.5KG697566.1	0	0	0	0	0	0	0	0	0	0	0	0	0	0	0	0	0	0	0	0	0	0	0	0
Pavir.5KG697600.2	0	0	0	0	0	0	0	0	0	0	0	0	0	0	0	0	0	0	0	0	0	0	0	0
Pavir.5KG697666.1	0	0	0	0	0	0	0	0	0	0	0	0	0	0	0	0	0	0	0	0	0	0	0	0
Pavir.5KG697732.1	0	0	0	0	0	0	0	0	0	0	0	0	0	0	0	0	0	0	0	0	0	0	0	0
Pavir.5KG697800.10	0	0	0	0	0	0	0	0	0	0	0	0	0	0	0	0	0	0	0	0	0	0	0	0
Pavir.5KG697800.11	0	0	0	0	0	0	0	0	0	0	0	0	0	0	0	0	0	0	0	0	0	0	0	0
Pavir.5KG697800.12	0	0	0	0	0	0	0	0	0	0	0	0	0	0	0	0	0	0	0	0	0	0	0	0
Pavir.5KG697800.13	0	0	0	0	0	0	0	0	0	0	0	0	0	0	0	0	0	0	0	0	0	0	0	0
Pavir.5KG697800.14	0	0	0	0	0	0	0	0	0	0	0	0	0	0	0	0	0	0	0	0	0	0	0	0
Pavir.5KG697800.15	0	0	0	0	0	0	0	0	0	0	0	0	0	0	0	0	0	0	0	0	0	0	0	0
Pavir.5KG697800.16	0	0	0	0	0	0	0	0	0	0	0	0	0	0	0	0	0	0	0	0	0	0	0	0
Pavir.5KG697800.17	0	0	0	0	0	0	0	0	0	0	0	0	0	0	0	0	0	0	0	0	0	0	0	0
Pavir.5KG697800.18	0	0.048265	0	0	0	0	0	0	0	0	0	0	0	0	0	0	0	0.00763999	0	0.00641057	0	0	0	0
Pavir.5KG697800.2	0	0	0	0	0	0	0	0	0	0	0	0	0	0	0	0	0	0	0	0	0	0	0	0
Pavir.5KG697800.3	0	0	0	0	0	0	0	0	0	0	0	0	0	0	0	0	0	0	0	0	0	0	0	0
Pavir.5KG697800.4	0	0	0	0	0	0	0	0	0	0	0	0	0	0	0	0	0	0	0	0	0	0	0	0
Pavir.5KG697800.5	0	0	0	0	0	0	0	0	0	0	0	0	0	0	0	0	0	0	0	0	0	0	0	0
Pavir.5KG697800.6	0	0	0	0	0	0	0	0	0	0	0	0	0	0	0	0	0	0	0	0	0	0	0	0
Pavir.5KG697800.7	0	0	0	0	0	0	0	0	0	0	0	0	0	0	0	0	0	0	0	0	0	0	0	0
Pavir.5KG697800.8	0	0	0	0	0	0	0	0	0	0	0	0	0	0	0	0	0	0	0	0	0	0	0	0
Pavir.5KG697800.9	0	0	0	0	0	0	0	0	0	0	0	0	0	0	0	0	0	0	0	0	0	0	0	0
Pavir.5KG697900.4	0	0	0	0	0	0	0	0	0	0	0	0	0	0	0	0	0	0	0	0	0	0	0	0
Pavir.5KG697900.5	0	0	0	0	0	0	0	0	0	0	0	0	0	0	0	0	0	0	0	0	0	0	0	0
Pavir.5KG697900.6	0	0.0805922	0	0	0	0	0.0323961	0	0	0	0	0	0	0.0233739	0	0.0391915	0	0	0	0	0	0	0	0
Pavir.5KG698000.1	0	0	0	0	0	0	0	0	0	0	0	0	0	0	0	0	0	0	0	0	0	0	0	0
Pavir.5KG698000.2	0	0	0	0	0	0	0	0	0	0	0	0	0	0	0	0	0	0	0	0	0	0	0	0
Pavir.5KG698100.1	0	0	0	0	0	0	0	0	0	0	0	0	0	0	0	0	0	0	0	0	0	0	0	0
Pavir.5KG698100.4	0	0	0	0	0	0	0	0	0	0	0	0	0	0	0	0	0	0	0	0	0	0	0	0
Pavir.5KG698100.6	0	0	0	0	0	0	0	0	0	0	0	0	0	0	0	0	0	0	0	0	0	0	0	0
Pavir.5KG698100.7	0	0	0	0.156808	0	0	0	0	0	0	0.215517	0	0	0.0220425	0	0	0	0	0	0.116764	0	0	0	0
Pavir.5KG698200.1	69.2194	8.45787	40.86	7.74644	52.2646	10.9915	78.4126	12.2022	46.6867	10.024	18.4909	11.0102	21.4882	18.5702	9.62486	31.4431	9.78161	26.2308	21.6597	30.479	16.3233	20.3849	7.93888	15.795
Pavir.5KG698400.3	0	0	0	0	0	0	0	0	0	0	0	0	0	0	0	0	0	0	0	0	0	0	0	0
Pavir.5KG698400.4	0	0	0	0	0	0	0	0	0	0	0	0	0.0078649	0	0	0	0	0	0	0	0	0	0	0
Pavir.5KG698400.5	0	0	0	0	0	0	0	0	0	0	0	0	0	0	0	0	0	0	0	0	0	0	0	0
Pavir.5KG698501.1	0	0.139304	0	0	0	0.346237	0	0.802904	0	1.31291	0	0	0	0	0	0	0	0.308712	0	0.0647586	0	0	0	0
Pavir.5KG698600.1	0	0	0	0	0	0	0	0	0	0	0	0	0	0	0	0	0	0	0	0	0	0	0	0
Pavir.5KG698600.2	0	0	0	0	0	0	0	0	0	0	0	0	0	0	0	0	0	0	0	0	0	0	0	0
Pavir.5KG698600.3	0.248607	0.104211	0.061182	0.278727	0.0321234	0.245468	0.0237479	0.0936244	0.0362934	0.162995	0	0.0501794	0.0625682	0.382889	0.0564487	0.467365	0.029564	0.338343	0.0344944	0.23227	0.288585	0.443608	0	0.41952
Pavir.5KG698800.1	0	2.59598	0	4.95349	0.207034	6.16616	0	9.37024	0	4.67541	0	8.08569	0	13.9755	0	12.8625	0	9.13355	0	9.68017	0.0382043	14.7051	0	2.52289
Pavir.5KG698900.1	0.398552	2.57134	0.0974972	1.71547	0.162494	4.82458	0	5.47508	0.0077831	6.8102	0	3.5784	0	3.32356	0.203114	3.12442	0	2.65833	0.0615113	3.49596	0	4.60801	0.00946085	2.15986
Pavir.5KG699050.1	0.410415	3.92189	0.742614	4.409	2.01121	4.89592	0	4.06792	0	5.31069	0.0565227	3.66837	0	0	0	0	0	0	0	0	0	0	0	0
Pavir.5KG699200.2	1.49305	5.20407	1.92276	4.24235	2.97242	5.17198	2.86484	7.07366	3.99572	6.38763	2.85205	5.36892	2.91718	18.029	1.66812	18.4591	1.19441	12.4414	2.50338	16.0338	6.21097	20.2437	4.2536	6.93246
Pavir.5KG699300.2	0.0250827	0	0	0	0	0	0.00950261	0	0.190142	0	0	0.359641	0	0	0	0.0371425	0	0	0	0	0.0813804	0	0	0
Pavir.5KG699400.1	0	0	0	0	0	0	0	0	0	0	0	0	0.0128427	0	0	0	0	0	0	0	0	0	0	0
Pavir.5KG699501.1	0	0	0	0	0	0	0	0	0	0	0	0	0	0.0294761	0	0.576962	0.236541	0.138605	0	0.140758	0	0.118109	0.191192	0.326154
Pavir.5KG699600.3	0	0	0	0	0	0	0	0	0	0.145181	0	0	0	0	0	0	0	0	0.0606274	0.014758	0	0.0330339	0	0
Pavir.5KG699600.4	0	0	0	0	0	0	0	0	0	0	0	0	0	0	0	0	0	0	0	0	0	0	0	0
Pavir.5KG699700.1	0	0	0	0	0	0	0	0	0	0	0	0	0	0	0	0	0	0	0	0	0	0	0	0
Pavir.5KG699700.2	0	0	0	0	0	0	0	0	0	0	0	0	0	0	0	0	0	0	0	0	0	0	0	0
Pavir.5KG699700.3	0	0	0	0	0	0	0	0	0	0	0	0	0	0	0	0	0	0	0	0	0	0	0	0
Pavir.5KG699800.10	0	0	0	0	0	0	0	0	0	0	0	0	0	0	0	0	0	0	0	0	0	0	0	0
Pavir.5KG699800.11	0	0.0342968	0	0	0	0	0	0	0	0	0	0	0.217213	0.53535	0.267506	0.337279	0.134975	1.03101	0.341168	0.816517	0.999671	0.69819	3.53958	0.448504
Pavir.5KG699800.12	0	0	0	0	0	0	0	0.0139332	0.00763316	0	0	0.0401876	0.0177613	0.0227244	0.0150695	0.0367954	0	0	0	0.00634031	0.0177689	0.0177337	0	0
Pavir.5KG699800.13	0	0	0	0	0	0	0	0	0	0	0	0	0	0	0	0	0	0	0	0	0	0	0	0
Pavir.5KG699800.14	0	0	0	0	0	0	0	0	0	0	0	0	0	0	0	0	0	0	0	0	0	0	0	0
Pavir.5KG699800.15	0	0	0	0	0	0	0	0	0	0	0	0	0	0	0	0	0	0	0	0	0	0	0	0
Pavir.5KG699800.6	0	0	0	0	0	0	0	0	0	0	0	0	0	0	0	0	0	0	0	0	0	0	0	0
Pavir.5KG699800.7	0.0329798	0.0388532	0	0.0827353	0.0396026	0.0753634	0.00941704	0.20185	0.0616706	0.0692352	0.0728077	0	0.195545	0.034786	0.201668	0.117146	0.0105129	0.091121	0.02313	0.204938	0.0825999	0.0771781	0.0266283	0
Pavir.5KG699800.8	0	0	0	0	0	0	0	0	0	0	0	0	0	0	0	0	0	0	0	0	0	0	0	0
Pavir.5KG699800.9	0	0	0	0	0	0	0	0	0	0	0	0	0	0	0	0	0	0	0	0	0	0	0	0
Pavir.5KG700000.1	0	0	0	0	0	0	0	0	0	0	0	0	0	0	0	0	0	0	0	0	0	0	0	0
Pavir.5KG700000.2	0	0	0	0	0	0	0	0	0	0	0	0	0	0	0	0	0	0	0	0	0	0	0	0
Pavir.5KG700000.3	0	0	0	0	0	0	0	0	0	0	0	0	0	0	0	0	0	0	0	0	0	0	0	0
Pavir.5KG700100.2	0.139335	0.678239	0.167046	0.474975	0.516825	0.84777	0.456589	0.657761	0.352002	0.963644	0.116497	0.331772	0.20078	0.310822	0	0.749251	0.244879	0.508061	0.206422	0.208667	0.416063	0.72765	0.0487847	0.469608
Pavir.5KG700200.1	0	0	0	0	0	0	0	0	0	0	0	0.0198681	0	0	0	0	0	0	0	0	0	0	0	0
Pavir.5KG700200.2	0.011005	0	0.128717	0	0.0357688	0.0723187	0.062886	0.058377	0.209688	0	0.132308	0.0750442	0.0171855	0.0770768	0.215372	0.0783206	0	0	0.0241422	0	0.255341	0.106182	0.0694841	0.0161994
Pavir.5KG700200.3	0	0	0	0	0	0	0	0	0	0	0	0	0	0	0	0	0	0	0	0	0	0	0	0
Pavir.5KG700200.4	0	0	0	0	0	0	0	0	0	0	0	0	0	0	0	0	0	0	0	0	0	0	0	0
Pavir.5KG700300.2	9.04799	0.678619	9.23193	1.05784	11.6977	0.943222	11.8632	0.921203	9.14054	0.560211	6.03458	0.408561	0.945264	0.970046	2.09264	0.78406	1.1709	0.644632	0.510549	1.00424	1.28339	0.694283	0.717944	0.102378
Pavir.5KG700501.1	5.47959	6.15546	5.67504	5.02673	6.14536	5.68995	6.86972	6.58643	6.47797	2.9893	5.00685	3.96195	2.0442	3.38975	1.5452	2.61754	2.05903	2.7939	2.54371	3.01957	2.56514	2.99256	1.84512	2.32603
Pavir.5KG700700.2	2.53737	2.1726	1.96647	2.51679	2.13453	2.36944	2.21793	3.02621	2.50048	2.91703	1.43447	2.40935	0.877742	2.09733	1.09074	1.68892	0.667855	1.73883	1.10723	1.44087	1.53394	1.18791	1.80748	0.862564
Pavir.5KG700750.1	0.174304	0.600136	0.341811	0.230979	0.00793249	0.269182	0.33837	0.625189	0.173336	1.17539	0.0402326	0.36326	0.0895134	0.160073	0.146518	0.123515	0.0771556	0.278536	0.0843821	0.0765733	0.223568	0.153753	0.223724	0.121097
Pavir.5KG700800.2	0	0	0	0	0	0	0	0	0	0	0	0	0	0	0	0	0.0663974	0	0	0	0	0	0	0
Pavir.5KG701000.2	1.57413	1.34561	0.461787	0.0996569	0	0.596936	0.524413	0.267977	0.115798	0.452148	0.588298	0.320431	0.109788	0.108416	0	0	0	0.0300161	0.0423423	0.0356833	0	0.0514217	0	0
Pavir.5KG701150.1	1.68834	1.02775	1.84444	0.817358	2.81481	2.49885	3.16551	3.80705	4.65725	2.56542	3.0083	0.7646	0.894124	0.594814	0	0.134143	0	0.214641	0.654114	0.0900506	0.757233	0.128282	0.109713	0
Pavir.5KG701300.1	0.239853	1.41199	0.545905	2.17108	0.483743	0.795316	0.416117	0.480975	0.98272	2.82835	0.572613	0.706307	0.134471	0	0.389875	0	2.02029	0.0405937	0	0.242577	0	0	0	0.0871714
Pavir.5KG701400.1	0.666947	0.225981	0	0.132544	0	0.0422229	0	0.0433642	0	0	0.2846	0.253777	0.0442765	0.0199306	0.0617703	0.239178	0	0	0	0	0.0623374	0	0.902149	0
Pavir.5KG701500.1	0	0	0	0.183262	0	0	0	0	0	0	0	0	0	0	0	0.0321106	0.0258283	0	0	0.0134241	0	0.0773794	0	0
Pavir.5KG701600.1	5.07961	12.3843	10.7158	7.17538	11.7207	9.69763	11.5826	12.3255	15.5865	12.0739	7.17365	9.97146	10.6833	18.3576	16.6005	17.1722	11.5252	15.606	11.4087	17.2693	11.5015	18.1882	6.05707	6.55616
Pavir.5KG701800.1	0	0	0	0	0	0	0	0	0	0	0	0	0	0	0	0	0	0	0	0	0	0	0	0
Pavir.5KG701800.3	0	0	0	0	0	0	0	0	0	0	0	0	0	0	0	0	0	0	0	0	0	0	0	0
Pavir.5KG701800.4	0	0	0	0	0	0	0	0	0	0	0	0	0	0	0	0	0	0	0	0	0	0	0	0
Pavir.5KG701800.5	0	0	0	0	0	0	0	0	0	0	0	0	0	0	0	0	0	0	0	0	0	0	0	0
Pavir.5KG701900.1	0	0	0	0	0	0	0	0	0	0	0	0	0	0	0	0	0	0	0	0	0	0	0	0
Pavir.5KG701900.2	0	0	0	0	0	0	0	0	0	0	0	0	0	0	0	0	0	0	0	0	0	0	0	0
Pavir.5KG702200.1	8.11875	6.80025	11.2751	7.41723	11.0634	7.92179	7.48234	6.24721	8.87368	7.95248	11.1818	6.5145	12.6818	7.16629	13.656	6.5678	9.80314	6.872	9.60994	5.81105	11.9832	5.53331	10.1035	7.53355
Pavir.5KG702300.1	0	0	0	0	0	0	0	0	0	0	0	0	0	0	0	0	0	0	0	0	0	0	0	0
Pavir.5KG702450.1	2.28673	1.0096	4.58086	3.03507	6.05463	1.63711	4.97254	2.19447	4.82751	3.5263	2.90397	2.87484	0	0	0	0	0	0	0	0	0	0	0	0
Pavir.5KG702601.1	0.401926	0.114108	3.22906	1.58975	2.05244	0.276967	1.0642	1.32834	1.87701	3.25538	1.79952	0.471648	0.626796	0	0.803125	0.286626	0.424537	0.304083	0.445158	0	0.173782	0	1.85977	0
Pavir.5KG702700.1	15.6706	8.52282	22.7822	3.66841	10.0389	4.15104	16.8469	1.87096	15.2131	0.791384	7.71663	0.368169	29.1639	2.39397	15.419	3.00218	6.35752	2.73098	27.5994	1.71494	13.2389	4.84464	1.9293	3.61137
Pavir.5KG702800.2	9.9801	2.46555	12.8417	3.48178	15.4346	4.40703	15.6971	3.79329	15.7594	7.2828	11.7292	4.89703	14.0898	5.56746	6.21649	7.74198	7.79943	8.27175	11.7786	6.875	14.0467	7.63372	10.4773	5.88651
Pavir.5KG703000.1	4.85502	14.6299	6.71008	17.6902	5.53476	13.8102	6.58592	13.1839	8.5126	12.5001	5.96417	10.8516	10.5775	14.6762	3.77402	16.7676	6.59488	14.7905	7.43567	13.3632	11.5892	15.9399	11.9217	19.9531
Pavir.5KG703300.1	0	0	0	0	0	0	0	0	0	0	0	0	0	0	0	0	0	0	0	0	0	0	0	0
Pavir.5KG703300.10	0	0	0	0	0	0	0	0	0	0	0	0	0	0	0	0	0	0	0	0	0	0	0	0
Pavir.5KG703300.11	0	0	0	0	0	0	0	0	0	0	0	0	0	0	0	0	0	0	0	0	0	0	0	0
Pavir.5KG703300.2	0	0	0	0	0	0	0	0	0	0	0	0	0	0	0	0	0	0	0	0	0	0	0	0
Pavir.5KG703300.3	0	0	0	0	0	0	0	0	0	0	0	0	0	0	0	0	0	0	0	0	0	0	0	0
Pavir.5KG703300.4	0	0	0	0	0	0	0	0	0	0	0	0	0	0	0	0	0	0	0	0	0	0	0	0
Pavir.5KG703300.5	0	0	0	0	0	0	0	0	0	0	0	0	0	0	0	0	0	0	0	0	0	0	0	0.01598
Pavir.5KG703300.6	0	0	0	0	0	0	0	0	0	0	0	0	0	0	0	0	0	0	0	0	0	0	0	0
Pavir.5KG703300.7	0	0	0	0	0	0.0176194	0	0.0345443	0	0	0	0	0.0241827	0.0781949	0	0.174835	0	0.117968	0	0.129045	0	0.0833409	0	0.139688
Pavir.5KG703300.8	0	0	0	0	0	0	0	0	0	0	0	0	0	0	0	0	0	0	0	0	0	0	0	0
Pavir.5KG703300.9	0	0	0	0	0	0	0	0	0	0	0	0	0	0	0	0	0	0	0	0	0	0	0	0
Pavir.5KG703400.1	0.0150455	0.746731	0.237281	0.221594	0.268465	0.19613	0.170038	0.0861483	0.338735	0.307405	0.458892	0.212927	0.0768049	0.276003	0.490734	0.5623	0.052506	0.478642	0.0247545	0.426745	0.0788078	0.410245	0.036377	0.768084
Pavir.5KG703400.2	0	0	0	0	0	0	0	0	0	0	0	0	0	0	0	0	0	0	0	0	0	0	0	0
Pavir.5KG703700.2	0.373324	2.95102	0.367719	1.92307	0.172781	1.80552	0.285889	1.54785	0.0491736	0.818546	1.02964	2.82511	0.0372384	0.0841209	0.168232	0.443892	0	0.952518	0.00991285	0.22057	0.227147	0.230658	0.0874023	0.893043
Pavir.5KG703800.1	0.594495	2.28859	0.967939	1.31666	1.6472	3.94346	0.84131	1.07757	1.33211	2.74091	1.69941	2.19685	2.3584	2.21681	2.89918	4.78623	4.3859	5.23355	5.06273	3.71239	2.41609	2.65127	1.68685	4.47096
Pavir.5KG703900.2	0	0	0	0	0	0	0	0	0	0	0	0	0	0	0	0	0	0	0	0	0	0	0	0
Pavir.5KG703900.3	0	0	0	0	0	0	0	0	0	0	0	0	0	0	0	0	0	0	0	0	0	0	0	0
Pavir.5KG703900.4	0	0	0	0	0	0	0	0	0	0	0	0	0	0	0	0	0	0	0	0	0	0	0	0
Pavir.5KG703900.5	0	0	0	0	0	0	0	0	0	0	0	0	0	0	0	0	0	0	0	0	0	0	0	0
Pavir.5KG704000.1	13.3105	24.0604	20.0304	28.8663	9.88334	24.8763	15.7465	25.4418	14.1361	29.166	13.6807	29.4266	17.3763	30.873	17.5333	29.0954	12.8447	22.2771	9.74057	30.9943	17.0761	28.5714	47.892	38.8795
Pavir.5KG704300.3	61.3136	357.201	49.1567	357.907	44.8752	411.539	41.4605	421.672	49.7452	343.071	73.9734	424.089	48.665	232.395	65.8285	212.48	76.8285	233.862	54.1147	288.775	51.5241	201.165	86.7925	203.345
Pavir.5KG704800.1	0	0	0.0315161	0	0	0	0	0	0	0	0	0	0	0	0	0	0	0	0	0	0	0	0	0
Pavir.5KG704800.2	0	0	0	0	0	0	0	0	0	0	0	0	0	0	0	0	0	0	0	0	0	0	0	0
Pavir.5KG704800.3	0	0	0	0	0	0	0	0	0	0	0	0	0	0	0	0	0	0	0	0	0	0	0	0
Pavir.5KG704800.4	0	0	0	0	0	0	0	0	0	0	0	0	0	0	0	0	0	0	0	0	0	0	0	0
Pavir.5KG704800.5	0	0	0	0	0	0	0	0	0	0	0	0	0	0	0	0	0	0	0	0	0	0	0	0
Pavir.5KG704800.6	0	0	0	0	0	0	0	0	0	0	0	0	0	0	0	0	0	0	0	0	0	0	0	0
Pavir.5KG704800.7	0	0	0	0	0	0	0	0	0	0	0	0	0	0	0	0	0	0	0	0	0	0	0	0
Pavir.5KG704800.8	0	0	0	0	0	0	0	0	0	0	0	0	0	0	0	0	0	0	0	0	0	0	0	0
Pavir.5KG704900.1	0	0	0	0	0	0	0	0	0	0	0	0	0	0.0333866	0	0	0	0	0	0	0	0	0	0
Pavir.5KG704900.4	0	0	0	0.0485865	0	0.0444939	0.0520251	0	0.0170145	0	0	0	0	0	0	0.0156534	0	0	0	0	0.0232528	0.0489428	0	0
Pavir.5KG705000.1	0.936966	3.95262	1.2677	5.2125	1.19287	2.84244	0.372872	1.9201	1.18413	3.59596	2.3366	3.23843	1.19832	2.47639	1.11662	3.41194	0.924676	2.40002	1.21662	2.88252	1.26233	2.23139	1.03614	1.80042
Pavir.5KG705100.1	0	0	0	0.039159	0	0	0	0	0	0	0	0	0	0	0	0	0	0	0	0	0	0	0	0
Pavir.5KG705400.1	0	1.37147	0.424762	8.43339	0	5.04802	0.180507	7.1954	1.75604	9.9604	0	14.5218	0.0911453	6.48408	0.293653	6.62137	0	5.27265	0.27568	8.29912	0.0324384	8.69481	1.23849	5.91372
Pavir.5KG705500.1	0	0	0	0	0	0	0	0	0	0	0	0.0118547	0	0	0	0	0	0	0	0	0	0	0	0
Pavir.5KG705500.2	0	0	0	0	0	0	0	0	0	0	0	0	0	0	0	0	0	0	0	0	0	0	0	0
Pavir.5KG705600.1	0.490173	0.788906	0.317004	1.18414	0.293354	1.852	0.401544	1.09884	0.236465	2.13881	0.24056	0.326214	0.264991	0.904057	0.160209	0.686638	0.426301	0.607964	0.0540194	1.58009	0.134892	1.0267	0.859602	0.29813
Pavir.5KG705700.1	2.51231	5.60882	4.02783	4.83359	2.01463	2.94858	1.77081	3.85631	2.38746	2.85953	3.81482	4.09675	0.123584	0.520556	0	0.497859	0.023845	0.471618	0.0425277	0.643569	0.412264	0.633197	1.09011	1.12088
Pavir.5KG705800.2	0	0.027656	0	0	0.0271318	0.0497201	0	0	0	0.14001	0	0	0	0.336374	0	0.628682	0	0.770102	0	0.376232	0	0.222376	0	0.360578
Pavir.5KG706100.1	0	0	0	0	0	0	0	0	0	0.0466018	0	0	0	0.0156218	0	0	0	0	0	0	0	0	0	0
Pavir.5KG706100.2	0	0	0	0	0	0	0	0	0	0	0	0	0	0	0	0	0	0	0	0	0	0	0	0
Pavir.5KG706200.1	0	0	0	0	0	0	0	0	0	0	0	0	0	0	0	0	0	0	0	0	0	0	0	0
Pavir.5KG706233.1	0	0	0	0	0.0217249	0.0307805	0.0324277	0	0.0130145	0	0	0	0.0737229	0	0.0464565	0.00967377	0.262596	0.0125028	0	0.0419636	0.0582586	0.127025	0	0.0577857
Pavir.5KG706266.1	0	0	0	0	0	0	0	0	0	0	0	0	0	0	0	0	0	0	0	0	0	0	0	0
Pavir.5KG706300.2	0	0.151852	0	0	0	0	0	0.0775094	0	0.0774538	0	0.183234	0	0.10696	0	0.118018	0	0.329945	0	0.0170376	0	0.105019	0	0.257203
Pavir.5KG706400.2	0	0	0	0	0	0	0	0	0	0	0	0	0	0	0	0	0	0	0	0	0	0	0	0
Pavir.5KG706400.3	0	0	0	0	0	0	0	0	0	0	0	0	0	0	0	0	0	0	0	0	0	0	0	0
Pavir.5KG706400.4	0.148549	1.09981	0.716515	0.227137	0.833738	0.32687	0.512418	0.71757	0.725881	0.142767	0.338958	0.924776	0.183134	0.23917	0.661578	0.170007	0.204854	0.191734	0.209976	0.256476	0.296656	0.0938313	0.140303	0.0900187
Pavir.5KG706400.5	0	0	0	0	0	0	0	0	0	0	0	0	0	0	0	0	0	0	0	0	0	0	0	0
Pavir.5KG706400.6	0	0	0	0	0	0	0	0	0	0	0	0	0	0	0	0	0	0	0	0	0	0	0	0
Pavir.5KG706400.7	0.155485	0	0	0.0952874	0.177489	0.158219	0.00995327	0	0.151213	0	0.0874384	0.0841251	0.116932	0.137773	0	0.18054	0	0.133854	0.0834384	0	0.170638	0.273248	0.261418	0.336277
Pavir.5KG706600.1	2.9472	49.5376	3.86102	76.6126	6.32602	54.5128	2.81601	72.0639	4.6952	82.1194	7.81286	41.6511	10.8987	120.394	12.298	184.081	12.7224	117.124	21.1273	114.043	11.5989	139.983	10.2927	51.343
Pavir.5KG706650.1	0.174439	2.12757	1.54174	6.0952	0.0609906	8.82653	0	11.6918	1.08412	13.1293	0	5.65495	1.02607	19.0957	2.5852	45.1432	1.08217	11.67	6.95163	21.9086	3.33849	22.9859	3.37442	2.27969
Pavir.5KG706700.1	202.32	298.143	271.558	392.471	333.369	362.481	226.275	344.508	243.515	376.263	312.828	341.382	283.519	238.627	269.536	193.99	352.868	302.978	227.646	303.632	239.328	313.835	318.708	286.798
Pavir.5KG706800.1	0	0	0	0	0	0.0202713	0	0	0.0313412	0.0709441	0	0.0953084	0	0.0497406	0	0	0	0	0	0	0	0	0.0486292	0.0449691
Pavir.5KG706800.2	0	0	0	0	0	0	0	0	0	0	0	0	0	0	0	0	0	0	0	0	0	0	0	0
Pavir.5KG706800.3	0	0	0	0	0	0	0	0	0	0	0	0	0	0	0	0	0	0	0	0	0	0	0	0
Pavir.5KG706900.1	0	0	0	0	0	0	0	0	0	0	0	0	0	0	0	0	0	0	0	0	0	0	0	0
Pavir.5KG706900.2	0	0	0	0	0	0	0	0	0	0	0	0	0	0	0	0	0	0	0	0	0	0	0	0
Pavir.5KG706900.3	0	0.0337077	0	0	0	0	0.0477756	0	0.0314114	0	0.0303931	0	0	0.113468	0	0.419788	0.0753728	0.0162844	0.0557818	0	0	0	0	0.0676048
Pavir.5KG707000.1	0	0	0	0	0	0	0	0	0	0	0	0	0	0	0	0	0	0	0	0	0	0	0	0
Pavir.5KG707000.2	0	0	0	0	0	0	0	0	0	0	0	0	0	0	0	0	0	0	0	0	0	0	0	0
Pavir.5KG707000.3	0	0	0	0	0	0	0	0	0	0	0	0	0	0	0	0	0	0	0	0	0	0	0	0
Pavir.5KG707000.4	0	0	0	0	0	0	0	0	0	0	0	0	0	0	0	0	0	0	0	0	0	0	0	0
Pavir.5KG707000.5	0	0	0	0	0	0	0	0	0	0	0	0	0	0	0	0	0	0	0	0	0	0	0	0
Pavir.5KG707000.6	0	0	0	0	0	0	0	0	0	0	0	0	0	0	0	0	0	0	0	0	0	0	0	0
Pavir.5KG707000.7	0	0	0	0	0	0	0	0	0	0	0	0	0	0	0	0	0	0	0	0	0	0	0	0
Pavir.5KG707000.8	0	0	0	0	0	0	0	0	0	0	0	0	0	0	0	0	0	0	0	0	0	0	0	0
Pavir.5KG707100.1	0	0	0	0	0	0	0	0	0	0	0	0	0	0	0	0	0	0	0	0	0	0	0	0
Pavir.5KG707100.2	0	0	0	0	0	0	0	0	0	0	0	0	0	0	0	0	0	0	0	0	0	0	0	0
Pavir.5KG707100.3	0	0	0	0	0	0	0	0	0	0	0	0	0	0	0	0	0	0	0	0	0	0	0	0
Pavir.5KG707100.4	0	0	0	0	0	0	0	0	0	0	0	0	0	0	0	0	0	0	0	0	0	0	0	0
Pavir.5KG707100.5	0	0	0	0	0	0	0	0	0	0	0	0	0	0	0	0	0	0	0	0	0	0	0	0
Pavir.5KG707100.6	0	0	0	0	0	0	0	0	0	0	0	0	0	0	0	0	0	0	0	0	0	0	0	0
Pavir.5KG707150.1	0	0.0895529	1.2681	0.37766	0.409527	0.0804992	1.07406	0	0.20658	0	0.0807467	0.77604	1.60212	1.73634	0.475807	0.330327	1.7504	0.699807	0.594112	0.678761	0.912394	1.11408	1.23591	0
Pavir.5KG707200.1	11.246	27.876	8.02928	26.1453	7.85462	49.3885	6.91303	44.403	7.86313	52.0767	6.51797	34.2488	7.98805	57.6513	12.4137	87.6233	8.34499	63.0697	20.5094	66.8215	10.8985	52.9478	8.38835	39.5404
Pavir.5KG707500.1	6.26595	9.89305	7.41207	7.8835	7.7959	12.1594	6.63234	10.2701	7.50323	9.86613	7.51817	11.2076	6.04191	19.8344	6.96312	24.8813	4.96164	21.4192	6.04734	24.1127	10.1574	19.2058	8.46475	15.9886
Pavir.5KG707600.2	0	0	0	0	0	0	0	0	0	0	0	0	0	0	0	0	0	0	0	0	0	0	0	0
Pavir.5KG707600.3	0	0	0	0	0	0	0	0	0	0	0	0	0	0	0	0	0	0	0	0	0	0	0	0
Pavir.5KG707600.4	0	0	0	0	0	0	0	0	0	0	0	0	0	0	0	0	0	0	0	0.0119914	0	0	0	0
Pavir.5KG707700.2	0	0	0.110581	0	0	0.0727922	0	0.44171	0	0.175952	0	0.177403	0.0534446	0.29718	0.119207	0.279779	0.447011	0.162217	0	0.256458	0	0.279947	0	0.232469
Pavir.5KG707800.1	0	0	0	0	0	0	0	0	0	0	0	0	0.245537	4.85508	0.659996	2.50757	2.11454	5.18551	0.199667	4.48805	1.1	5.65126	0.921645	3.83577
Pavir.5KG707900.1	0	0	0	0	0	0	0	0	0	0	0	0	0.0301378	1.81031	0	2.29573	0	1.17925	0.0932974	1.54572	0.127294	1.68686	0.308479	0.842252
Pavir.5KG708000.1	0.0100798	0.00538857	0.0920837	0.00769061	0.00528643	0.0535725	0.0660963	0	0.00621516	0	0	0.0586941	0.460007	3.73461	0.470735	4.29341	0.254009	3.2644	0.278133	3.06678	0.931947	3.48813	0.850573	2.532
Pavir.5KG708150.1	0	0	0	0	0	0	0.0128767	0	0	0	0	0	0.13359	1.19713	0.381986	1.38005	0	1.07862	0.0579705	1.01182	0	0.427432	0	0.433812
Pavir.5KG708300.2	0	0	0	0	0	0	0	0	0	0	0	0	0.0759338	0	0	0	0	0	0.368247	0	0.27259	0	0.929571	0
Pavir.5KG708500.1	0.188109	4.31775	0.397507	3.81467	0.161726	1.93097	0.183367	2.14578	0.353367	3.91715	0.011601	1.08769	0.621025	5.02375	0.481973	4.04768	0.298269	2.49823	0.770713	5.20187	0.636076	4.11262	0.0558099	0.686725
Pavir.5KG709000.1	0	0.0972859	0	0	0	0.0297299	0.00716161	0.0344512	0	0.0722039	0	0.117259	0.018728	0.0633123	0	0.0674353	0	0.0220898	0	0	0	0.186207	0	0
Pavir.5KG709000.2	0	0	0	0	0	0	0	0	0	0	0	0	0	0	0	0	0	0	0	0	0	0	0	0
Pavir.5KG709100.1	0	0	0	0	0	0	0	0	0	0	0	0	0	0.0479358	0	0	0	0	0	0	0	0	0	0
Pavir.5KG709100.2	0	0	0	0	0	0	0	0	0	0	0	0	0	0	0	0	0	0	0	0	0	0	0	0
Pavir.5KG709100.3	0	0	0	0	0	0	0	0	0	0	0	0	0	0	0	0	0	0	0	0	0	0	0	0
Pavir.5KG709100.4	0	0	0	0	0	0	0	0	0	0	0	0	0	0	0	0	0	0	0	0	0	0	0	0
Pavir.5KG709100.5	0	0	0	0	0	0	0	0	0	0	0	0	0	0	0	0	0	0	0	0	0	0	0	0
Pavir.5KG709100.6	0	0	0	0	0	0	0	0	0	0	0	0	0	0	0	0	0	0	0	0	0	0	0	0
Pavir.5KG709100.7	0	0	0	0	0	0	0	0	0	0	0	0	0	0	0	0	0	0	0	0	0	0	0	0
Pavir.5KG709100.8	0	0	0	0	0	0	0	0	0	0	0	0	0	0	0	0	0	0	0	0	0	0	0	0
Pavir.5KG709400.2	2.44677	27.217	6.23742	33.1403	14.6114	26.047	1.27353	1.77655	1.67192	7.01131	38.2443	99.242	32.0935	7.79613	14.0472	2.86153	3.59146	7.71773	1.06403	1.49272	30.7214	1.37321	1067.63	1525.63
Pavir.5KG709500.1	1277.2	42.5516	1462.75	96.6905	1341.61	26.9781	946.437	48.8059	2313.68	68.4655	2604.36	51.5732	132.165	0.611203	144.38	0.345692	181.885	0.606899	144.888	1.8374	120.239	2.10284	125.592	1.4775
Pavir.5KG709600.1	4.53675	12.0916	6.91835	11.3572	6.32566	14.0467	1.61936	11.8739	5.46917	15.7417	7.21765	12.8606	3.49644	11.18	3.43841	10.3402	3.61391	13.8892	3.24414	13.1151	4.96665	11.7068	4.95011	9.54452
Pavir.5KG709800.1	0	0	0	0	0	0	0	0	0	0	0	0	0	0	0	0	0	0	0	0	0	0	0	0
Pavir.5KG709800.2	0	0.157406	0.0333509	0.275678	0.0220954	0.106051	0.0212813	0.0280439	0.0266142	0.123522	0.0293355	0.0888871	0.0143169	0.303223	0	0.246289	0	0.235359	0.0470081	0.0215773	0.0790756	0.287501	0.0680325	0
Pavir.5KG709900.1	29.7366	2.39107	38.5119	5.90317	50.2939	6.67762	49.7499	6.67832	44.6696	9.79586	30.5969	10.8854	37.3902	8.2057	14.2521	9.21462	21.5136	8.68722	34.146	8.79536	46.5313	10.7794	38.7484	8.30532
Pavir.5KG710000.1	0	0	0	0	0	0	0	0	0	0	0	0	0	0	0	0	0	0	0	0	0	0	0	0
Pavir.5KG710000.2	0	0	0	0	0	0	0	0	0	0	0	0	0	0	0	0	0	0	0	0	0	0	0	0
Pavir.5KG710000.3	0	0	0	0	0	0	0	0	0	0	0	0	0	0	0	0	0	0	0	0	0	0	0	0
Pavir.5KG710100.1	0	0	0	0	0	0	0	0	0	0	0	0	0	0	0	0	0	0	0	0	0	0	0	0
Pavir.5KG710100.10	0	0	0	0	0	0	0	0	0	0	0	0	0	0	0	0	0	0	0	0	0	0	0	0
Pavir.5KG710100.11	0	0	0	0	0	0	0	0	0	0	0	0	0	0	0	0	0	0	0	0	0	0	0	0
Pavir.5KG710100.12	0	0	0	0	0	0	0	0	0	0	0	0	0	0	0	0	0	0	0	0	0	0	0	0
Pavir.5KG710100.3	0	0	0	0	0	0	0	0	0	0	0	0	0	0	0	0	0	0	0	0	0	0	0	0
Pavir.5KG710100.4	0	0	0.0170769	0	0	0.0160077	0.102649	0.0421042	0.018007	0	0	0.0284413	0.0144461	0.0849295	0	0.0245679	0.123862	0.0471118	0.051672	0.0521289	0.0733559	0.0478763	0	0.205629
Pavir.5KG710100.5	0	0	0	0	0	0	0	0	0	0	0	0	0	0	0	0	0	0	0	0	0	0	0	0
Pavir.5KG710100.6	0	0	0	0	0	0	0	0	0	0	0	0	0	0	0	0	0	0	0	0	0	0	0	0
Pavir.5KG710100.7	0	0	0	0	0	0	0	0	0	0	0	0	0	0	0	0	0	0	0	0	0	0	0	0
Pavir.5KG710100.8	0	0	0	0	0	0	0	0	0	0	0	0	0	0	0	0	0	0	0	0	0	0	0	0
Pavir.5KG710100.9	0	0	0.138487	0.0197536	0	0	0	0	0	0	0	0.0924525	0	0.0501156	0	0	0	0.0272538	0	0	0	0.0148404	0	0
Pavir.5KG710200.1	2.61639	6.50135	2.28814	5.60616	3.49809	8.30403	1.42268	7.51092	2.42768	8.46231	2.79926	7.85585	2.01152	7.05209	2.54122	6.9125	3.06149	7.10545	1.50172	6.84675	2.97045	7.05457	5.34046	3.88947
Pavir.5KG710300.1	0	0.308948	0	0.109	0	0	0	0.049117	0.0193669	0.0425031	0	0.118515	0.0160107	0.0919025	0	0.211671	0	0.242615	0.0165214	0.0946191	0.0641527	0.111455	0	0
Pavir.5KG710400.1	2.38029	4.45747	3.59368	6.4972	3.65754	4.69855	2.85639	4.96299	3.64451	5.96256	4.4899	5.20155	2.03077	2.78796	2.17406	3.33624	2.30984	3.288	1.71795	2.18062	3.21847	2.46313	1.784	4.12609
Pavir.5KG710500.1	0	0	0	0	0.0671038	0	0	0	0	0	0	0	0	0	0.154545	0	0	0	0	0	0	0	0	0
Pavir.5KG710500.2	0.146249	0	0.106094	0.115359	0.280313	0	0.155869	0	0.334715	0	0.319951	0	0.397479	0	0	0	0	0	0.0655528	0	0.319958	0	0.0175305	0.151304
Pavir.5KG710500.3	0	0	0	0	0	0	0	0	0	0	0	0	0	0	0	0	0	0	0	0	0	0	0	0
Pavir.5KG710600.1	0	0	0	0	0	0	0	0	0	0	0	0	0	0	0	0	0	0	0	0	0	0	0	0
Pavir.5KG710600.2	0	0	0	0	0	0	0	0	0	0	0	0	0	0	0	0	0	0	0	0	0	0	0	0
Pavir.5KG710600.3	0	0	0	0	0	0	0	0	0	0	0	0	0	0	0	0	0	0	0	0	0	0	0	0
Pavir.5KG710700.2	0	0	0.0395587	0	0.0626442	0	0	0	0	0	0.0588825	0	0.0055774	0.0656119	0	0.0111308	0	0.0232957	0	0	0	0	0	0.0161187
Pavir.5KG710700.3	0	0	0	0	0	0	0	0	0	0	0	0	0	0	0	0	0	0	0	0	0	0	0	0
Pavir.5KG710800.1	3.99748	17.7807	2.01143	17.3797	3.3654	10.8057	1.71339	18.6745	1.41529	19.0183	2.5468	21.0889	0.712134	18.6234	0.200145	23.728	0.424749	17.4355	0.259452	24.9357	0.565657	37.2551	0.446979	13.7568
Pavir.5KG711000.1	5.02128	0.634834	5.84272	1.2554	9.10811	0.675755	5.55688	0.796688	5.77112	0.287343	17.2971	4.23723	11.6845	1.40292	2.65186	0.67358	7.51115	1.39607	5.90023	0.579995	10.9963	1.66646	19.4631	0.820746
Pavir.5KG711200.1	0	0	0	0	0	0.0177174	0.0695791	0.0610226	0	0	0	0	0	0.0469607	0	0.0183039	0.00531319	0.0812261	0	0	0.00797473	0.0557125	0	0.0625529
Pavir.5KG711200.2	0	0	0	0	0	0	0	0	0	0	0	0	0	0	0	0	0	0	0	0	0	0	0	0
Pavir.5KG711300.1	0.154354	0.532192	0.131521	0.692288	0.890561	0.869042	0.23281	0.274369	0.353986	0.35111	1.18954	0.924726	0.467644	0.552587	0.0999179	0.828528	0.548466	1.13599	0.452221	0.555887	0.528471	0.632707	0.617151	0.623189
Pavir.5KG711300.2	0	0	0	0	0.0534661	0.0265517	0	0	0	0	0	0	0	0.0262581	0	0	0	0	0	0.0511727	0	0.0894556	0	0
Pavir.5KG711401.1	0.158635	0.0876741	0.13426	0.411877	0.0172025	0.344278	0.0755892	0.570252	0.163403	0.339728	0	0.341628	0.174707	0.871227	0	1.49457	0.139795	0.408681	0.0517594	0.744047	0.09416	0.513391	1.17102	0.916032
Pavir.5KG711501.1	0.0269557	0.159931	0	0.681449	0.735527	1.34515	0.405495	2.00056	0.476044	0.538911	0.544305	1.19359	0.306556	0.528108	0	0.874149	0.0537545	0.30313	0.354804	0.806516	0.191348	0.440566	0	0.133415
Pavir.5KG711600.2	0	0	0	0	0	0	0	0	0	0	0	0	0	0	0	0	0	0	0	0	0	0.139152	0.238019	0
Pavir.5KG711700.2	2.75004	7.87109	2.75679	6.44622	4.2645	8.46558	3.6081	4.68187	4.06772	7.88994	5.87368	11.4426	1.46764	12.9197	0.54442	13.1612	1.91723	9.41971	0.695792	13.0767	0.819133	20.4209	5.81376	5.18515
Pavir.5KG711800.1	0	279.22	0	322.093	0.957306	324.035	0	405.585	0	504.219	0.0792465	289.158	0.139696	295.188	0	201.356	0	233.225	0	251.95	0.391733	212.665	0	62.3306
Pavir.5KG711900.1	0	132.088	0.3776	142.758	0	98.8064	0.137406	131.581	0.112998	179.683	0	57.7437	0.263057	143.881	0.75646	124.857	0	136.22	0.367807	156.978	0.0833847	120.051	0.0345659	44.7794
Pavir.5KG711950.1	0.243168	0.542158	0	0.580329	0.331181	0.797004	0.240133	0.619832	0.156331	1.78447	0.529624	0	0.0646197	0.621002	0	1.10843	0	2.71789	0	1.21192	0.863075	0.847348	0.230299	1.93454
Pavir.5KG712000.1	0	0	0	0	0	0	0	0	0	0	0	0	0	0	0	0	0	0	0	0	0	0	0	0
Pavir.5KG712000.10	0	0	0	0	0	0	0	0	0	0	0	0	0	0	0	0	0	0	0	0	0	0	0	0
Pavir.5KG712000.2	0	0	0	0	0	0	0	0	0	0	0	0	0	0	0	0	0	0	0	0	0	0	0	0
Pavir.5KG712000.3	0	0	0	0	0	0	0	0	0	0	0	0	0	0	0	0	0	0	0	0	0	0	0	0
Pavir.5KG712000.4	0	0	0	0	0	0	0	0	0	0	0	0	0	0	0	0	0	0	0	0	0	0	0	0
Pavir.5KG712000.5	0	0	0	0	0	0	0	0	0	0	0	0	0	0	0	0	0	0	0	0	0	0	0	0
Pavir.5KG712000.7	0	0	0	0	0	0	0	0	0	0	0	0	0	0	0	0	0	0	0	0	0	0	0	0
Pavir.5KG712000.8	0	0	0	0	0	0	0	0	0	0	0	0	0	0	0	0	0	0	0	0	0	0	0	0
Pavir.5KG712000.9	0	0	0	0	0	0	0	0	0	0	0	0	0	0	0	0	0	0	0	0	0	0	0	0
Pavir.5KG712100.1	0	0.0957252	0.0823829	0.19612	0.105057	0.129153	0	0.146696	0.0606481	0.236207	0.0531988	0.361698	0.114683	0.193924	0.0193181	0.259825	0.0544698	0.15482	0.0388076	0.141988	0.122031	0.23599	0.0413389	0.151754
Pavir.5KG712200.1	0.0316923	0.011295	0	0.0733212	0.0221617	0.447087	0.161807	0.199071	0.2269	0.74146	0	0.644849	1.00861	0.115786	0.715433	0.0910161	0.191948	0.11079	0.823431	0.301096	0.60727	0.645167	1.04062	0
Pavir.5KG712300.1	0	0	0	0.0137813	0	0	0	0	0.0395671	0	0	0	0	0	0	0.0472144	0	0	0	0.0305086	0	0	0	0
Pavir.5KG712300.2	0	0	0.0154568	0	0.0409613	0.151321	0.0295891	0.00974792	0.0389083	0.0774381	0.0203937	0.100223	0.0759338	0.221256	0	0.227382	0	0.114545	0.147523	0.0297052	0.367126	0.0335763	0.140373	0.0279133
Pavir.5KG712401.1	1.05262	7.75349	0.330887	9.38358	0.854905	3.47443	0.75715	6.31774	1.08372	15.7056	2.90313	13.6886	0.787813	1.2056	0.108412	1.87433	1.59939	0.673441	0.520981	0.986391	0.127831	0.893226	0	1.17444
Pavir.5KG712500.1	1.71241	22.1797	1.55062	26.822	0.738091	9.46868	1.63362	17.2941	1.46853	20.7559	7.62105	44.5171	6.46292	20.2135	2.73692	16.2475	3.19113	11.7243	2.68495	13.4122	3.38699	10.2907	12.5276	30.0064
Pavir.5KG712900.3	5.2921	11.6738	5.43136	9.27433	7.84409	15.5387	7.03695	10.7833	6.10149	13.4346	5.0321	8.76512	21.5382	53.0828	17.7581	44.2928	19.1536	44.0831	22.5786	52.7696	24.5197	48.3472	24.958	41.5151
Pavir.5KG712901.1	0	3.16978	0.82282	3.2934	1.70058	4.4727	1.25295	2.6777	0.767653	5.60397	0.339136	0.807895	0.497852	2.59137	0.685161	4.69604	1.09304	2.28231	0.877	1.19535	1.46813	1.84201	0	1.46143
Pavir.5KG713000.1	0	2.49409	0	12.3038	0	4.94427	0.133894	8.38152	0.0195627	13.1642	0.108365	2.72351	0	5.42354	0	19.3207	0.0751063	5.1094	0	2.58425	0	11.4511	0.113826	3.52419
Pavir.5KG713000.3	0	0.278336	0	2.98194	0	2.0101	0	1.69226	0	4.58756	0	1.94696	0	3.40274	0	14.6475	0	2.54172	0	2.50417	0	5.73622	0	0.813056
Pavir.5KG713600.1	26.8876	15.2377	6.93175	157.154	110.424	70.2935	8.76081	11.446	22.3862	4.43692	570.188	432.211	1.754	0.0491946	0.38391	0	0.197123	0.333211	1.34081	0	1.85402	0	144.402	72.7902
Pavir.5KG714300.2	0	0	0	0	0	0	0	0	0	0	0	0	0	0	0	0	0	0	0	0	0	0	0	0
Pavir.5KG714300.5	6.16574	1.55508	5.67145	3.89549	6.84753	3.83359	7.63254	3.917	6.38122	6.71843	4.40685	5.63663	4.74594	4.93704	0.361219	7.10944	2.17342	4.64955	5.91477	4.22396	8.31584	7.19181	2.63863	3.49676
Pavir.5KG714300.6	0	0	0	0	0	0	0	0	0	0	0	0	0	0.0418906	0	0.0154233	0	0	0.0184288	0	0	0	0	0
Pavir.5KG714300.7	0	0	0	0	0	0	0	0	0	0	0	0	0	0	0	0	0	0	0	0	0	0	0	0
Pavir.5KG714300.8	0	0	0	0	0	0	0	0	0	0	0	0	0	0	0	0	0	0	0	0	0	0	0	0
Pavir.5KG714300.9	0	0	0	0	0	0	0	0	0	0	0	0	0	0	0	0	0	0	0	0	0	0	0	0
Pavir.5KG715350.1	0.0454894	0	0	0	0	0	0	0	0.0453231	0	0	0	0.0900078	0	0	0.505274	0	0	0	0	0.130586	0	0	0.390184
Pavir.5KG717200.1	0	5.64996	0	1.05129	0.0845325	10.6949	0	12.5731	0.0545523	1.49441	0	0.106646	0	5.56848	0	11.2859	0	12.9476	0	7.16289	0.0372768	6.99904	0.0317414	2.1486
Pavir.5KG717400.1	0	0	0	0	0	0	0	0	0	0.0769503	0	0	0	0	0	0	0	0	0	0	0	0	0	0
Pavir.5KG717400.2	0	0	0	0	0	0	0	0	0	0	0	0	0	0	0	0	0	0	0	0	0	0	0	0
Pavir.5KG717400.3	0	0	0	0	0	0	0	0	0	0	0	0	0	0	0	0	0	0	0	0	0	0	0	0
Pavir.5KG717400.4	0	0	0	0	0	0	0	0	0	0	0	0	0	0	0	0	0	0	0	0	0	0	0	0
Pavir.5KG717400.5	0	0	0	0	0	0	0	0	0	0	0	0	0	0	0	0	0	0	0	0	0	0	0	0
Pavir.5KG717400.6	0	0	0	0	0	0	0	0	0	0	0	0	0	0	0	0	0	0	0	0	0	0	0	0
Pavir.5KG717400.7	0	0	0	0	0	0	0	0	0	0	0	0	0	0	0	0	0	0	0	0	0	0	0	0
Pavir.5KG717400.8	0	0	0	0	0	0	0	0	0	0	0	0	0	0	0	0	0	0	0	0	0	0	0	0
Pavir.5KG717400.9	0	0	0	0	0	0	0	0	0	0	0	0	0	0	0	0	0	0	0	0	0	0	0	0
Pavir.5KG717700.1	0	0	0	0	0	0	0	0	0	0	0	0	0	0	0	0	0	0	0	0	0	0	0	0
Pavir.5KG717700.2	0	0	0	0	0	0	0	0	0	0	0	0	0	0	0	0	0	0	0	0	0	0	0	0
Pavir.5KG717700.3	0	0	0	0	0	0	0	0	0	0	0	0	0	0	0	0	0	0	0	0	0	0	0	0
Pavir.5KG717700.4	0	0	0	0	0	0	0	0	0	0	0	0	0	0	0	0	0	0	0	0	0	0	0	0
Pavir.5KG717900.1	0.7166	1.57682	0.671176	1.04068	0.273281	0.448037	0.310062	0.803003	0.326461	0.363396	0.485234	0.634694	0.809119	0.645279	1.69143	1.60906	0.636954	0.547879	1.22535	0.84868	0.326894	0.666667	0.109976	0.334939
Pavir.5KG717900.2	0	0	0	0	0	0	0	0	0	0	0	0	0	0	0	0	0	0	0	0	0	0.0532558	0	0
Pavir.5KG718100.1	0	0	0	0	0	0	0	0	0	0	0	0	0	0	0	0	0	0	0	0	0	0	0	0
Pavir.5KG718100.2	0	0	0	0	0	0	0	0	0	0	0	0	0	0	0	0	0	0	0	0	0	0	0	0
Pavir.5KG718100.4	0	0	0	0	0	0	0	0	0	0	0	0	0	0	0	0	0	0	0	0	0	0	0	0
Pavir.5KG718100.5	0	0	0	0	0	0	0	0	0	0	0	0	0	0	0	0	0	0	0	0	0	0	0	0
Pavir.5KG718100.6	0	0	0	0	0	0	0	0	0	0	0	0	0	0	0	0	0	0	0	0	0	0	0	0
Pavir.5KG718100.7	0	0	0	0	0	0	0	0	0	0	0	0	0	0	0	0	0	0	0	0	0	0	0	0
Pavir.5KG718100.8	0.321622	0.422545	0.419377	0.393847	0.163302	0.735112	0.278488	0.71909	0.21825	0.590195	0.379853	0.617611	0.227272	0.47429	0.0852851	0.235605	0.0573432	0.28041	0.0761451	0.499641	0.228042	0.866909	0.144213	0.246911
Pavir.5KG718200.1	0	0	0	0	0	0	0	0	0	0	0	0	0	0	0	0	0	0	0	0	0	0	0	0
Pavir.5KG718200.2	0	0	0	0	0	0	0	0	0	0	0	0	0	0	0	0	0	0	0	0	0	0	0	0
Pavir.5KG718200.3	0	0	0	0	0	0	0	0	0	0	0	0	0	0	0	0	0	0	0	0	0	0	0	0
Pavir.5KG718300.2	21.1503	42.901	29.2582	38.6721	32.9924	40.1395	23.0574	27.5057	26.0112	29.8641	31.0207	37.2539	34.1013	26.2562	45.0996	29.403	38.2766	23.9287	41.9907	27.1659	36.5738	30.6966	35.6503	44.9002
Pavir.5KG718400.1	8.67212	88.1244	27.3855	166.898	18.0445	113.682	5.88252	64.4448	23.6455	146.704	16.4768	70.9962	7.74567	44.7841	23.0378	103.605	26.8849	83.312	7.38986	40.3256	21.4485	111.994	33.7629	87.9904
Pavir.5KG718501.1	0.248518	0.681598	1.42372	1.84602	0.519023	0.907573	0.244058	0.343775	0.500904	1.57903	0.494748	0.54503	0	0.0268947	0	0.0126284	0.0122332	0.103223	0	0.133123	0	0.0733252	0	0.113904
Pavir.5KG718600.1	0	0	0	0	0	0	0	0	0	0	0	0	0	0	0	0	0	0	0	0	0	0	0	0
Pavir.5KG718600.2	0	0	0	0	0	0	0	0	0	0	0	0	0	0	0	0	0	0	0	0	0	0	0	0
Pavir.5KG718700.1	0	0	0	0	0	0	0	0	0	0	0	0	0	0	0	0.0167607	0	0	0	0.0067509	0.00974774	0.00486422	0.102363	0.0291257
Pavir.5KG718700.2	0	0	0	0	0	0	0	0	0	0	0	0	0	0	0	0	0	0	0	0	0	0	0	0
Pavir.5KG718700.3	0	0.00756785	0	0	0	0	0	0	0	0	0	0	0	0	0	0	0	0	0	0	0	0	0	0
Pavir.5KG718700.4	0	0	0	0	0	0	0	0	0	0	0	0	0	0	0	0	0	0	0	0	0	0	0	0
Pavir.5KG718700.5	0	0	0	0	0	0	0	0	0	0	0	0	0	0	0	0	0	0	0	0	0	0	0	0
Pavir.5KG718700.6	0	0	0	0	0	0	0.0106793	0	0	0	0	0	0	0.0127598	0	0	0	0	0	0	0	0	0	0
Pavir.5KG718700.7	0	0	0	0	0	0	0	0	0	0	0	0	0	0	0	0	0	0	0	0	0	0	0	0
Pavir.5KG718900.2	5.21612	9.57189	4.09351	4.1192	3.52547	3.02574	3.82452	6.2175	2.88472	7.67996	1.00463	3.25696	6.64933	7.45859	9.65465	5.48161	2.5585	9.42293	11.2937	4.97312	2.7195	6.71054	2.01779	4.28489
Pavir.5KG719000.3	0.323219	0	0	0	0.178536	0	0.274343	0	0.149762	0	0.41498	0	0.192161	0	0	0.0287153	0.0570193	0	0.047044	0.0610747	0.0608907	0.422906	0.224678	0.085238
Pavir.5KG719000.4	2.38239	0.445537	2.45487	0.711552	1.09981	0.397602	0.872885	0.5092	1.5565	0.611329	1.07062	1.26254	1.66414	0.60976	0.765115	1.01125	2.46652	0.841888	1.25368	0.643999	1.34421	1.04383	0.82374	0.811168
Pavir.5KG719200.1	0.0247794	0.186667	0.0695504	0.440229	0	0.253379	0.0112652	0.356081	0.04383	0.115146	0	0.469567	0.0546801	0.427013	0	0.491161	0.204793	0.28321	0.0156408	0.698896	0.144029	0.934421	0.196987	0.15311
Pavir.5KG719300.1	0	49.9828	0.862389	40.1796	0.565989	43.7165	0.650756	42.0754	1.81761	35.3502	1.55918	23.2654	1.51581	25.397	0.833134	23.0945	0.927939	22.54	1.87766	21.2444	0.992468	26.1507	0.371079	12.7762
Pavir.5KG719600.1	0.226653	2.71016	0.0448559	4.04967	0.277028	4.97987	0.39369	4.80148	0.194997	3.52386	0.242413	1.79706	0.880526	4.30472	0.858273	2.51946	0.744561	4.80963	1.37245	3.3109	0.233208	4.97133	1.70801	3.36664
Pavir.5KG719700.1	0	0	0	0	0	0	0	0	0	0	0	0	0	0	0	0.0742584	0	0	0	0	0	0	0	0
Pavir.5KG719700.2	0	0	0	0	0	0	0	0	0	0	0	0	0	0	0	0	0	0	0	0	0	0	0	0
Pavir.5KG719800.1	298.116	498.234	220.346	367.94	235.743	365.177	222.97	263.654	208.707	237.72	330.761	296.986	299.544	305.262	367.559	304.921	387.731	314.64	295.214	306.431	280.837	316.126	442.532	438.068
Pavir.5KG719900.1	1.25378	0.345517	0.774998	0.402439	0.673419	0.778337	0.232561	0.689716	0.170195	0.27514	0	2.19295	0.868523	0.786623	0.632026	0.369289	0.0547509	0.209429	0.06023	0.173048	0.481811	0.601617	0.661508	0.51784
Pavir.5KG720000.1	0.138534	2.25225	0.0912363	2.32459	0.139262	1.26896	0.193777	1.16789	0.409707	1.56537	0.359071	2.04747	0.240285	0.807025	0.0734206	0.881879	0.126662	0.641447	0.531125	0.636137	0.447533	0.701239	0.316563	1.06396
Pavir.5KG720000.2	0	0	0	0	0	0	0	0	0	0	0	0	0	0	0	0	0	0	0	0	0	0	0	0
Pavir.5KG720400.1	0	0	0	0	0	0	0	0	0	0	0	0	0	0	0	0	0	0	0	0	0	0	0	0
Pavir.5KG720400.10	0	0	0	0	0	0	0	0	0	0	0	0	0	0	0	0	0	0	0	0	0	0	0	0
Pavir.5KG720400.11	0	0	0	0	0	0	0	0	0	0	0	0	0	0	0	0	0	0	0	0	0	0	0	0
Pavir.5KG720400.12	0	0	0	0	0	0	0	0	0	0	0	0	0	0	0	0	0	0	0	0	0	0	0	0
Pavir.5KG720400.13	0	0	0	0	0	0	0	0	0	0	0	0	0	0	0	0	0	0	0	0	0	0	0	0
Pavir.5KG720400.14	0	0	0	0	0	0	0	0	0	0	0	0	0	0	0	0	0	0	0	0	0	0	0	0
Pavir.5KG720400.2	0	0	0	0	0	0	0	0	0	0	0	0	0	0	0	0	0	0	0	0	0	0	0	0
Pavir.5KG720400.3	0	0	0	0	0	0	0	0	0	0	0	0	0	0	0	0	0	0	0	0	0	0	0	0
Pavir.5KG720400.4	0	0	0	0	0	0	0	0	0	0	0	0	0	0	0	0	0	0	0	0	0	0	0	0
Pavir.5KG720400.5	0	0	0	0	0	0	0	0	0	0	0	0	0	0	0	0	0	0	0	0	0	0	0	0
Pavir.5KG720400.6	0	0	0	0	0	0	0	0	0	0	0	0	0	0	0	0	0	0	0	0	0	0	0	0
Pavir.5KG720400.7	0	0	0	0	0	0	0	0	0	0	0	0	0	0	0	0	0	0	0	0	0	0	0	0
Pavir.5KG720400.8	0	0	0	0	0	0	0	0	0	0	0	0	0	0	0	0	0	0	0	0	0	0	0	0
Pavir.5KG720400.9	0.0110422	0	0.0262236	0	0.0852401	0	0.00424114	0	0.0136171	0	0.185646	0	0.042972	0	0	0	0.0211194	0	0.1639	0	0.071322	0	0.0534935	0
Pavir.5KG720500.2	0	0.198787	0	0	0.0741943	0	0	0	0	0	0	0	0	0.0232016	0	0.0336387	0	0.14336	0	0.0707424	0.019263	0.270878	0	0.0557109
Pavir.5KG720500.3	0	0	0	0	0	0	0	0	0	0	0	0	0	0	0	0	0	0	0	0	0	0	0	0
Pavir.5KG720600.1	0	0	0	0	0	0.0496459	0	0	0	0	0	0	0	0	0	0	0	0	0	0	0	0	0	0
Pavir.5KG720600.2	0	0	0	0	0	0	0	0	0	0	0	0	0	0	0	0	0	0	0	0	0	0	0	0
Pavir.5KG720700.1	0	0	0	0	0	0.195522	0	0	0	0	0	0	0	0	0	0	0	0	0	0	0	0	0	0
Pavir.5KG720700.2	0.376627	0	0	0	0	0.143165	0	0	0	0	0	0	0	0	0	0	0	0	0	0	0	0	0	0
Pavir.5KG720800.1	0	0	0	0	0	0	0	0	0	0	0	0	0	0	0	0	0	0	0	0	0	0	0	0
Pavir.5KG720800.2	0	0	0	0	0	0	0	0	0	0	0	0	0	0	0	0	0	0	0	0	0	0	0	0
Pavir.5KG720800.3	0	0	0	0	0	0	0	0	0	0	0	0	0	0	0	0	0	0	0	0	0	0	0	0
Pavir.5KG720800.4	0	0	0	0	0	0	0	0	0	0	0	0	0	0	0	0	0	0	0	0	0	0	0	0
Pavir.5KG720800.5	0	0	0	0	0	0	0	0	0	0	0	0	0	0	0	0	0	0	0	0	0	0	0	0
Pavir.5KG720800.6	0	0	0	0	0	0	0	0	0	0	0	0	0	0	0	0	0	0	0	0	0	0	0	0
Pavir.5KG720800.7	0	0	0	0	0	0	0	0	0	0	0	0	0	0	0	0	0	0	0	0	0	0	0	0
Pavir.5KG720800.8	0	0	0	0	0	0	0	0	0	0	0	0	0	0	0	0	0	0	0	0	0	0	0	0
Pavir.5KG720800.9	0	0	0	0	0	0	0	0	0	0	0	0	0	0	0	0	0	0	0	0	0	0	0	0
Pavir.5KG721000.1	0	0	0	0	0	0	0	0.02683	0	0	0	0	0	0	0	0	0	0	0	0.0137622	0	0	0	0
Pavir.5KG721000.2	0	0	0	0	0	0	0	0	0	0.0178422	0	0	0.08054	0.043485	0.21072	0.147763	0	0	0	0	0.0483845	0.0974447	0	0.242795
Pavir.5KG721100.1	0	0	0	0	0	0	0	0	0	0	0	0	0	0	0	0	0	0	0	0	0	0	0	0
Pavir.5KG721100.2	0.742583	0	1.46256	0.0175045	2.95049	0.100371	1.42665	0	1.09667	0.0620915	2.22702	0.0577116	0.871792	0.0282202	0	0	0.63632	0.0462819	1.23753	0	2.62144	0	1.42166	0
Pavir.5KG721200.1	0	0.0779856	0	0	0	0	0.0105938	0	0	0	0	0	0.00702985	0.0289946	0	0.0163963	0	0	0	0	0.0568435	0.0395252	0	0
Pavir.5KG721200.2	0	0	0	0	0	0	0	0	0	0	0	0	0	0	0	0	0	0	0	0	0	0	0	0
Pavir.5KG721300.1	0.02293	0	0.205868	0	0.0710287	0.0698723	0.0434353	0	0.180319	0	0.0460552	0	0.356844	0	0	0	0.22529	0	0.0676189	0	0.385948	0	0.106345	0.149666
Pavir.5KG721300.2	0	0	0	0	0	0	0	0	0	0	0	0	0	0	0	0	0	0	0	0	0	0	0	0
Pavir.5KG721300.3	0	0	0	0	0	0	0	0	0	0	0	0	0	0	0	0	0	0	0	0	0	0	0	0
Pavir.5KG721300.4	0	0	0	0	0	0	0	0	0	0	0	0	0	0	0	0	0	0	0	0	0	0	0	0
Pavir.5KG721400.1	0.212216	0.587456	0.304079	0.219317	0.0223972	0.245392	0.0647158	0.144222	0.0269777	0.329016	0.0617547	0	0.209796	0.371559	1.08384	0.65884	0.102098	0.28388	0.334626	0.321619	0.153242	0.398659	0.0129303	0.0984282
Pavir.5KG721400.2	0.108533	0.310059	0.0151898	0	0	0.188289	0.0221098	0.0969412	0.0969725	0.115049	0.171987	0.43921	0.103494	0.401763	0.211166	0.159282	0.137624	0.334206	0.0642301	0.444907	0.231144	0.255363	0.0333718	0
Pavir.5KG721500.1	236.357	100.64	225.482	90.617	178.071	75.0414	189.243	74.3227	204.544	58.9887	230.076	36.0403	174.933	60.9241	198.059	71.0991	177.514	60.0726	175.372	59.5263	180.285	62.9627	121.728	30.3682
Pavir.5KG721600.1	9.95623	9.99201	15.2985	9.85299	14.6955	13.2801	14.4123	12.4075	17.1536	11.0768	14.7253	12.2271	7.68992	8.06294	6.66717	7.3785	5.67915	7.33213	7.48683	9.29067	8.03961	9.95884	5.04405	5.20902
Pavir.5KG721600.2	0	0	0	0	0	0	0	0	0.306224	0	0	0	0.245668	0	0	0.303491	0	0	0	0.246845	0.712847	0.189783	0	0
Pavir.5KG722801.1	0	0	0	0	0	0	0	0	0	0	0	0	0	0	0	0	0	0	0	0	0	0	0	0
Pavir.5KG723666.1	7.34382	2.0242	14.4839	3.23033	19.5904	3.29925	8.2401	1.71344	14.1997	2.67347	14.8745	2.30314	8.13641	2.56099	2.8843	3.47937	6.64195	3.69002	9.36303	1.48896	19.1808	3.40618	19.9388	5.16477
Pavir.5KG723666.2	0.209436	0	0.415275	0	0.176758	0	0.127046	0	0.0567456	0	0.425523	0.116496	0.193515	0.0418188	0	0.0104412	0.0435722	0	0.0119832	0	0.495993	0	0.0396211	0.337947
Pavir.5KG725732.1	0	0	0	0	0	0	0	0	0	0	0	0	0	0	0	0	0	0	0	0	0	0	0	0
Pavir.5KG725732.2	0	0	0	0	0	0	0	0	0	0	0	0	0	0	0	0	0	0	0	0	0	0	0	0
Pavir.5KG725732.3	0	0	0	0	0	0	0	0	0	0	0	0	0	0	0	0	0	0	0	0	0	0	0	0
Pavir.5KG725732.4	0	0	0	0	0	0	0	0	0	0	0	0	0	0	0	0	0	0	0	0	0	0	0	0
Pavir.5KG725732.5	0	0	0	0	0	0	0	0	0	0	0	0	0	0	0	0	0	0	0	0	0	0	0	0
Pavir.5KG725732.6	0	0	0	0	0	0	0	0	0	0	0	0	0	0	0	0	0	0	0	0	0	0	0	0
Pavir.5KG725732.7	0	0	0	0	0	0	0	0	0	0	0	0	0	0	0	0	0	0	0	0	0	0	0	0
Pavir.5KG725732.8	0	0	0	0	0	0	0	0	0	0	0	0	0	0	0	0	0	0	0	0	0	0	0	0
Pavir.5KG727798.1	1.02939	45.47	1.62055	46.7962	0.506632	52.4387	0.683687	53.07	0.783958	57.6539	0.422611	50.2529	0.288555	8.14045	0.335491	11.9778	0.152466	8.90069	0.0492965	10.9386	0.184421	7.25445	1.29999	4.63829
Pavir.5KG729864.1	0	0	0	0	0	0	0	0	0	0	0	0	0	0	0	0	0	0	0	0	0	0	0	0
Pavir.5KG729864.2	0	0.0545544	0	0	0	0	0	0	0	0	0	0	0	0	0	0	0	0	0	0	0	0	0	0
Pavir.5KG731500.1	5.37469	9.85966	3.95805	10.7614	3.73628	11.8399	3.11851	14.3649	4.37987	15.3857	4.07935	12.42	9.3092	19.5743	17.9038	23.9546	9.63792	23.9322	11.8593	23.1954	12.3822	19.3151	8.09471	15.1799
Pavir.5KG731650.1	0	0	0	0	0	0	0	0	0.0621727	0	0	0	0.0318084	0.132056	0	0.0428992	0	0.0652235	0.0184015	0.154753	0.063726	0	0.811014	0.393855
Pavir.5KG731930.1	8.31031	8.65013	15.3488	14.0902	7.78268	5.21064	12.7051	3.90404	21	9.88129	20.1715	0.622005	4.22336	16.0544	8.36874	23.7699	2.40126	2.82175	5.8135	10.7108	3.16522	1.91709	2.17539	3.04006
Pavir.5KG732100.1	0	0	0	0	0	0	0	0	0	0	0	0	0	0	0	0	0	0	0	0	0	0	0	0
Pavir.5KG732100.10	0	0	0	0	0	0	0	0	0	0	0	0	0	0	0	0	0	0	0	0	0	0	0	0
Pavir.5KG732100.11	0	0	0	0	0	0	0	0	0	0	0	0	0	0	0	0	0	0	0	0	0	0	0	0
Pavir.5KG732100.12	0	0	0	0	0	0	0	0	0	0	0	0	0	0	0	0	0	0	0	0	0	0	0	0
Pavir.5KG732100.13	0	0	0	0	0	0	0	0	0	0	0	0	0	0	0	0	0	0	0	0	0	0	0	0
Pavir.5KG732100.14	0	0	0	0	0	0	0	0	0	0	0	0	0	0	0	0	0	0	0	0	0	0	0	0
Pavir.5KG732100.3	0	0	0	0	0	0	0	0	0	0	0	0	0	0	0	0	0	0	0	0	0	0	0	0
Pavir.5KG732100.6	0	0	0	0	0	0	0	0	0	0	0	0	0	0	0	0	0	0	0	0	0	0	0	0
Pavir.5KG732100.7	0.0947949	0.085382	0.0672557	0.0978798	0.0378902	0.0953834	0.0322823	0.1218	0.105231	0.0769868	0	0.0429106	0.0786834	0.0593122	0.0602914	0.211721	0.0128015	0.114787	0.0633718	0.238409	0.103806	0.0181089	0.028372	0.188893
Pavir.5KG732100.8	0	0	0	0	0	0	0	0	0	0	0	0	0	0	0	0	0	0	0	0	0	0	0	0
Pavir.5KG732100.9	0	0	0	0	0	0	0	0	0	0	0	0	0	0	0	0	0	0	0	0	0	0	0	0
Pavir.5KG732400.1	2.37064	0.435356	0.738769	0.0996313	1.48481	0.225287	2.31128	0.402516	1.29155	1.21598	2.497	0.991932	2.18458	1.32905	1.99097	1.98365	0.93337	2.11097	1.82226	1.45001	1.05018	2.02672	0.814858	1.5627
Pavir.5KG732700.2	0.0743335	1.29964	0.224218	1.8041	0.324546	2.24042	0.104241	2.19954	0.243779	3.27122	0.177613	1.83639	0.190212	3.15302	0.0513518	2.3363	0.0717506	2.07096	0.152302	2.9594	0.2566	2.02386	0.974262	2.38319
Pavir.5KG733900.1	0.0968215	0.171958	0	0.513769	0.286901	0.896657	0.776641	0.804514	1.43937	1.25374	1.30563	1.29098	0.0740311	0.34927	0.115937	0.275894	0	0	0.0763926	0.322323	0	0.124847	0	0.171295
Pavir.5KG734000.1	21.7257	10.0949	29.2879	14.9015	28.2286	12.9929	21.3789	14.0761	30.0228	16.4265	41.0861	29.9188	6.25063	37.2394	8.58674	40.8169	9.10387	37.0628	3.2347	39.8065	14.7941	30.0387	16.3144	23.5336
Pavir.5KG734100.1	0.0524788	2.05089	0	6.86484	0.273605	6.15322	0.114872	5.03146	0.190111	6.70924	0.150995	5.1333	0.0523362	8.10284	0	8.5804	0	10.9902	0	6.15775	0	4.78564	0.126883	6.93354
Pavir.5KG734200.1	0	0.119334	0	0.0856877	0	1.03669	0	0.415366	0	1.39717	0	0.552494	0	0.171835	0	0	0	0.100069	0	0.0627644	0	0	0	0
Pavir.5KG734300.1	0	6.05674	0	8.53433	0	22.2866	0	23.1882	0.0569531	14.802	0	15.7443	0	26.656	0.33246	18.7855	0	20.6799	0	31.2458	0.0399705	32.742	0	9.45361
Pavir.5KG734400.1	0	0.319935	0	0.230372	0	1.3664	0	1.40429	0	1.13265	0	1.65404	0	3.87072	0	2.51186	0	3.64366	0	3.90413	0	4.01295	0	1.478
Pavir.5KG734600.1	10.2599	15.0524	9.17331	13.4148	8.27736	15.6091	9.28618	15.3847	11.3745	15.5141	8.42188	14.3345	14.7566	18.4522	12.3601	24.7581	12.2325	20.7316	13.6974	22.465	14.9137	21.4651	8.3457	19.3312
Pavir.5KG734700.1	0.228427	0.216525	0.0372341	0.273104	0.264008	0.110097	0.150125	0.0500704	0.175077	0.127296	0.612021	0.165562	0.0449887	0.0647551	0	0.0675291	0	0.120453	0.0138704	0.214484	0	0	0.296234	0.117671
Pavir.5KG734800.1	36.1808	120.961	31.7583	131.101	44.891	124.739	27.3247	95.9833	28.1982	112.248	50.0042	121.219	20.0809	82.2574	37.368	82.4106	40.2262	102.222	26.2885	73.8888	34.5569	80.2425	68.3574	116.695
Pavir.5KG737150.1	0	0	0	0	0	0	0	0	0	0	0	0	0	0	0	0	0	0	0	0	0	0	0	0
Pavir.5KG737150.2	0	0	0	0	0	0	0	0	0	0	0	0	0	0	0	0	0	0	0	0	0	0	0	0
Pavir.5KG739500.2	4.10742	2.54851	6.1094	2.78521	5.42878	3.36595	4.76618	3.19058	4.50691	4.10881	3.32583	4.27302	32.1809	11.3577	48.979	15.8308	49.6718	12.7697	55.8839	20.1695	43.3869	19.4776	34.9862	11.3501
Pavir.5KG739601.1	0	0	0	0	0	0	0	0	0	0	0	0	0	0	0	0	0	0	0	0	0	0	0	0
Pavir.5KG739601.2	0	0	0	0	0	0	0	0	0	0	0	0	0	0	0	0	0	0	0	0	0	0	0	0
Pavir.5KG739601.3	0	0	0	0	0	0	0	0	0	0	0	0	0	0	0	0	0	0	0	0	0	0	0	0
Pavir.5KG739601.4	0	0	0	0	0	0	0	0	0	0	0	0	0	0	0	0	0	0	0	0	0	0	0	0
Pavir.5KG739601.5	0	0	0	0	0	0	0	0	0	0	0	0	0	0	0	0	0	0	0	0	0	0	0	0
Pavir.5KG739701.1	3.00678	0	0	0	3.56834	0	1.13636	0	0.715814	0	0.442683	0	0	0	0	0.302343	0	0	0	1.96428	0.121671	0.097178	0	0
Pavir.5KG739801.1	0	0.0307038	0	0	0	0	0.0870361	0	0	0	0	0.0372897	0	0	0	0.0526464	0	0.148332	0.0604212	0.0570933	0.117308	0	0.0998883	0
Pavir.5KG739901.1	0	0	0	0	0	0	0	0	0	0	0	0	0	0	0	0	0	0	0	0	0	0	0	0
Pavir.5KG739901.2	0	0	0	0	0	0	0	0	0	0	0	0	0	0	0	0	0	0	0	0	0	0	0	0
Pavir.5KG739901.3	0	0	0	0	0	0	0	0	0	0	0	0	0	0	0	0	0	0	0	0	0	0	0	0
Pavir.5KG739901.4	0	0	0	0	0	0	0	0	0	0	0	0	0	0	0	0	0	0	0	0	0	0	0	0
Pavir.5KG740001.1	38.9042	7.83774	56.0873	18.2795	64.9535	19.5223	37.1539	25.7154	65.0375	22.0361	60.0131	26.9303	10.7531	3.18319	17.0925	4.37178	12.946	3.58533	14.7704	4.71972	13.6216	5.04958	8.29422	2.68271
Pavir.5KG740101.1	0.0345169	0.213036	0.0364324	0.173984	0.0181027	0.084619	0.0483095	0.343549	0.0722688	0.037308	0.0309463	0.0224104	0.0682507	0.500286	0.056023	0.373014	0.0385102	0.463891	0.274052	0.218562	0.12027	0.501068	0.0266804	0.383824
Pavir.5KG740201.1	0	0	0	0	0	0	0	0	0	0.0774041	0	0	1.0631	0.473092	0	1.43165	0	0.366726	1.30042	1.06379	0.549427	0.966097	0.277108	0.56427
Pavir.5KG740300.1	0	0.11023	0	0.20763	0	0	0	0.0679886	0	0	0	0.0784554	0.0308142	0.153819	0	0.129656	0	0.213373	0	0.0716459	0.0637024	0.262616	0.0924194	0.168326
Pavir.5KG740401.1	0	0	0	0	0	0	0	0.0332938	0	0	0	0	0.0216274	0.0644108	0	0.172987	0	0.136509	0.0116929	0.0673021	0.0159537	0.101937	0	0.283372
Pavir.5KG740500.1	0.477971	0.673521	0.108647	0.99522	0.330299	1.03862	0.382273	0.769678	0.335246	0.962273	0.573433	1.06194	0.255436	0.515078	0.292586	0.711374	0.0773016	0.65619	0.166376	0.54399	0.278472	0.618773	0.191806	0.43627
Pavir.5KG740600.1	14.9966	3.88343	15.1679	3.57931	15.0156	3.4653	13.1349	5.65538	14.8469	9.15138	13.4906	2.19841	9.75926	5.08649	13.6789	3.58111	7.25621	3.0727	11.8412	4.01351	8.17935	4.43691	5.148	1.19355
Pavir.5KG740800.1	0	2.61504	0.160116	3.27178	0.00779838	3.50137	0	4.46709	0.0313909	6.89088	0.100343	4.14775	0.0803806	4.58393	0.220785	5.68079	0.0284393	6.7307	0.164751	5.63431	0.200059	8.70388	0.41896	6.13107
Pavir.5KG740900.2	6.87988	0.26414	15.2197	0.142695	5.99247	0.213002	10.8896	0	19.7114	0.117788	10.5061	0.325232	6.00657	0.141575	7.43212	0.0659396	5.00601	0.0223411	8.20409	0.160868	13.5737	0	5.98974	0.158536
Pavir.5KG741100.1	0	0	0	1.40526	0	0.844463	0	2.41376	0	1.55736	0	0.539946	0	3.43291	0	2.04906	0	2.18125	0	4.20381	0	2.38643	0.0433275	1.56326
Pavir.5KG741200.1	16.346	32.1222	13.0193	46.0612	5.6759	21.0837	9.92511	37.7094	10.8986	50.3533	17.1029	18.1821	12.8109	39.4028	11.0574	60.8494	8.95933	28.7313	7.51975	53.712	18.837	52.7305	31.0859	28.6377
Pavir.5KG741300.1	29.786	30.8495	26.9326	31.09	40.0189	42.0064	30.7537	44.3877	26.175	54.7913	36.9924	44.6066	19.2403	34.7114	16.788	45.3833	19.1216	41.917	22.1016	40.6392	24.0935	43.5475	44.5651	44.2
Pavir.5KG741400.1	0	0	0	0	0	0	0	0	0	0	0	0	0	0	0	0	0	0	0	0	0	0	0	0
Pavir.5KG741400.10	0	0	0	0	0	0	0	0	0	0	0	0	0	0	0	0	0	0	0	0	0	0	0	0
Pavir.5KG741400.11	0	0	0	0	0	0	0	0	0	0	0	0	0	0	0	0	0	0	0	0	0	0	0	0
Pavir.5KG741400.12	0	0	0	0	0	0	0	0	0	0	0	0	0	0	0	0	0	0	0	0	0	0	0	0
Pavir.5KG741400.13	0	0	0	0	0	0	0	0	0	0	0	0	0	0	0	0	0	0	0	0	0	0	0	0
Pavir.5KG741400.14	0	0	0	0	0	0	0	0	0	0	0	0	0	0	0	0	0	0	0	0	0	0	0	0
Pavir.5KG741400.15	0	0	0	0	0	0	0	0	0	0	0	0	0	0	0	0.017457	0	0	0	0.0300806	0	0	0	0
Pavir.5KG741400.16	0	0	0.0745453	0	0	0	0	0	0	0	0	0	0	0	0	0	0	0	0	0	0	0	0	0
Pavir.5KG741400.17	0	0	0	0	0	0	0	0	0	0	0	0	0	0	0	0	0	0	0	0	0	0	0	0
Pavir.5KG741400.18	0	0	0	0	0	0	0	0	0	0	0	0	0	0	0	0	0	0	0	0	0	0	0	0
Pavir.5KG741400.2	0	0	0	0	0	0	0	0	0	0	0	0	0	0	0	0	0	0	0	0	0	0	0	0
Pavir.5KG741400.3	0	0	0	0	0	0	0	0	0	0	0	0	0	0	0	0	0	0	0	0	0	0	0	0
Pavir.5KG741400.4	0	0	0	0	0	0	0	0	0	0	0	0	0	0	0	0	0	0	0	0	0	0	0	0
Pavir.5KG741400.5	0	0	0	0	0	0	0	0	0	0	0	0	0	0	0	0	0	0	0	0	0	0	0	0
Pavir.5KG741400.6	0	0	0	0	0	0	0	0	0	0	0	0	0	0	0	0	0	0	0	0	0	0	0	0
Pavir.5KG741400.7	0	0	0	0	0.0410753	0	0	0	0	0	0	0	0	0	0	0	0	0	0	0	0	0	0	0.0968818
Pavir.5KG741400.8	0	0	0	0	0	0	0	0	0	0	0	0	0	0	0	0	0	0	0	0	0	0	0	0
Pavir.5KG741400.9	0	0	0	0	0	0	0	0	0	0	0	0	0	0	0	0	0	0	0	0	0	0	0	0
Pavir.5KG741501.1	0.0954892	0.787878	0.196443	0.3603	0.194559	0.996916	0.12573	0.434703	0.148797	0.960747	0.164848	0.172377	0	0.447687	0	0.15396	0	0.0757129	0	0.120668	0.0916016	0.403281	0.134676	0.320973
Pavir.5KG741600.10	0	0	0	0	0	0	0	0	0	0	0	0	0	0	0	0	0	0	0	0	0	0	0	0
Pavir.5KG741600.11	0	0	0	0	0	0	0	0	0	0	0	0	0	0	0	0	0	0	0	0	0	0	0	0
Pavir.5KG741600.12	0	0	0	0	0	0	0	0	0	0	0	0	0	0	0	0	0	0	0	0	0	0	0	0
Pavir.5KG741600.13	0	0	0	0	0	0	0	0	0	0	0	0	0	0	0	0	0	0	0	0	0	0	0	0
Pavir.5KG741600.14	0	0	0	0	0	0	0	0	0	0.0606302	0	0	0	0	0	0	0	0	0	0	0	0	0	0
Pavir.5KG741600.2	0	0	0	0	0	0	0	0	0	0	0	0	0	0	0	0	0	0	0	0	0	0	0	0
Pavir.5KG741600.3	0	0	0	0	0	0	0	0	0	0	0	0	0	0	0	0	0	0	0	0	0	0	0	0
Pavir.5KG741600.4	0	0	0	0	0	0	0	0	0	0	0	0	0	0	0	0	0	0	0	0	0	0	0	0
Pavir.5KG741600.5	0	0	0	0	0	0	0	0	0	0	0	0	0	0	0	0	0	0	0	0	0	0	0	0
Pavir.5KG741600.6	0	0	0	0	0	0	0	0	0	0	0	0	0	0	0	0	0	0	0	0	0	0	0	0
Pavir.5KG741600.7	0	0	0	0	0	0	0	0	0	0	0	0	0	0	0	0	0	0	0	0	0	0	0	0
Pavir.5KG741600.8	0	0	0	0	0	0	0	0	0	0	0	0	0	0	0	0	0	0	0	0	0	0	0	0
Pavir.5KG741600.9	0	0	0	0	0	0	0	0	0	0	0	0	0	0	0	0	0	0	0	0	0	0	0	0
Pavir.5KG742000.1	0	0	0	0.0586964	0	0.0350415	0	0	0	0	0	0	0	0.0750842	0	0.125126	0	0.0256206	0.0255095	0.0295361	0	0.0454453	0	0
Pavir.5KG742100.1	16.1494	67.1565	17.7637	46.6059	19.2702	49.1669	13.3172	48.5236	15.3321	42.7277	16.6822	40.0707	27.6691	62.7332	36.1013	67.965	34.1445	63.3395	21.4669	61.0568	26.4849	63.7463	34.1323	46.6804
Pavir.5KG742200.1	18.3868	0.515011	16.2672	0.673619	24.4996	0.566407	23.7699	0.611529	14.114	0.603554	20.2996	0.21612	12.9759	0.221204	4.36689	0.730928	13.8795	0.356368	5.81651	0.0460378	10.1408	0.436671	5.26539	0.375215
Pavir.5KG742200.2	0.164486	0	0	0	0.815592	0	0.178702	0	0.0582958	0	0.0227863	0	1.34258	0.0507002	0.461819	0.0216658	0.271241	0.0238406	0.657071	0	1.04395	0	1.44772	0.25245
Pavir.5KG742400.1	0.283991	2.49271	0	5.02965	0.794361	1.20695	1.00066	3.04336	0.321647	1.35847	0.821257	1.78205	0.743465	1.66916	0.973552	1.72666	0.161317	0.984642	0.453791	3.43134	0.696872	1.54592	0.342275	0.744671
Pavir.5KG742500.1	2.3746	18.8096	6.61368	21.2159	7.17997	19.9909	2.60448	17.8019	5.49623	18.4732	7.03637	16.9878	4.91071	20.6094	2.92522	18.6511	4.83194	18.3679	4.50493	17.1727	9.91016	16.9792	8.09481	20.961
Pavir.5KG742550.1	0	0	0	0	0	0.0441956	0	0	0	0	0	0	0.0227471	0	0.0218013	0	0.0260048	0	0.0271212	0	0	0	0.0731828	0.131478
Pavir.5KG742600.1	44.5056	30.9188	26.8636	30.8945	11.481	18.9368	24.3857	26.257	32.5224	28.0495	13.054	16.1183	50.4363	29.0221	40.6716	38.6116	12.7877	23.3135	36.6172	23.1151	37.0572	27.53	12.8657	24.5498
Pavir.5KG742800.1	0	0	0	0	0	0	0	0	0	0	0	0	0	0	0	0	0	0	0	0	0	0	0	0
Pavir.5KG742800.3	0	0	0.00729764	0	0	0	0	0	0.0310267	0	0	0	0	0	0	0	0	0.00484888	0	0.0251547	0	0.0198724	0	0
Pavir.5KG742800.4	0	0	0	0	0	0	0	0	0	0	0	0	0	0	0	0	0	0	0	0	0	0	0	0
Pavir.5KG742800.5	0	0	0	0	0	0	0	0	0	0	0	0	0	0	0	0	0	0	0	0	0	0.0141175	0	0.0340997
Pavir.5KG742800.6	0	0	0	0	0	0	0	0	0	0	0	0	0	0	0	0	0	0	0	0	0	0	0	0
Pavir.5KG742800.7	0.0434245	0	0	0.017708	0	0.0546819	0.0284565	0	0.0253794	0	0.145388	0	0.0327011	0.0168763	0	0.0206884	0.0118086	0.0595294	0.0129903	0.00409161	0.0531716	0.0258135	0.146573	0.065027
Pavir.5KG742800.8	0	0	0	0	0	0	0	0	0	0	0	0	0	0	0	0	0	0	0	0	0	0	0	0
Pavir.5KG742800.9	0	0	0	0	0	0	0	0	0	0	0	0	0	0	0	0	0	0	0	0	0	0	0	0
Pavir.5KG742900.1	0	0	0	0	0	0	0	0	0	0	0	0	0	0	0	0	0	0	0	0	0	0	0	0
Pavir.5KG742900.2	0	0	0	0	0	0	0	0	0	0	0	0	0	0	0	0	0	0	0	0	0	0	0	0
Pavir.5KG743000.1	13.0144	15.3206	10.7668	13.7511	9.69129	16.998	9.44589	19.1821	10.6239	17.3416	10.8113	17.5989	8.93215	19.2999	10.6952	20.9803	5.77699	14.7683	8.1785	18.7734	11.9264	17.4844	8.56543	13.475
Pavir.5KG743100.1	0	0	0	0	0	0	0	0	0	0	0	0	0	0	0	0	0	0	0	0	0	0	0	0
Pavir.5KG743201.1	0	0	0	0	0	0	0	0	0	0	0	0	0	0	0	0	0	0	0	0	0	0	0	0
Pavir.5KG743300.1	16.1419	32.8783	22.5136	32.1433	17.0589	37.9451	17.4321	36.2076	23.5208	38.2371	18.244	33.7699	23.5549	46.2361	10.8969	41.9456	12.1099	37.7353	18.907	41.2407	26.7853	42.6875	21.1421	42.3028
Pavir.5KG743400.1	0	0	0	0	0	0	0	0	0	0	0	0	0	0.0300633	0	0	0.190218	0	0	0	0	0.0264629	0.0325002	0
Pavir.5KG743400.2	0	0	0	0	0	0	0	0	0	0	0	0	0	0	0	0	0	0	0	0	0	0	0	0
Pavir.5KG743550.1	0	0	0	0	0	0	0	0	0	0	0	0	0	0	0	0	0	0	0	0	0	0	0	0
Pavir.5KG743700.2	0.521768	0.505003	0.549623	0.629256	0.523722	0.411367	0.802604	0.308449	1.2797	0	0.939704	0.56324	1.19175	1.05115	4.12119	1.17114	1.27429	1.16458	2.34762	0.543315	2.61607	1.31589	1.46885	0.852903
Pavir.5KG743850.1	0.0140855	0.0348524	0	0.00977616	0	0.0067687	0	0	0.0417572	0	0	0	0.0411116	0	0.0571539	0.0212845	0	0	0	0.198513	0.0191795	0.0100888	0	0
Pavir.5KG743850.2	0	0.0273212	0	0	0	0	0	0	0	0	0	0	0.0430091	0	0.0524544	0.00780773	0.0302991	0	0.0548512	0	0.0611299	0.0585719	0.0197519	0.0303252
Pavir.5KG744000.1	0	0	0	0	0	0.05004	0	0.0434683	0.00752721	0	0	0.0317038	0	0	0	0	0	0	0	0	0	0	0	0
Pavir.5KG744000.2	0	0	0	0	0	0	0	0	0	0	0	0	0	0	0	0	0	0	0	0	0	0	0	0
Pavir.5KG744000.3	0	0	0	0	0	0	0	0	0	0	0	0	0	0	0	0	0	0	0	0	0	0	0	0
Pavir.5KG744000.4	0	0	0	0	0	0	0	0	0	0	0	0	0	0	0	0	0	0	0	0	0	0	0	0
Pavir.5KG744100.1	16.9454	33.0113	13.5972	32.4435	11.1586	34.8245	8.51365	35.5386	8.18335	36.5365	19.8122	40.8201	11.8881	24.5925	15.5819	29.6446	15.5254	22.6808	10.704	26.3025	11.472	32.0192	16.2157	26.7728
Pavir.5KG744200.2	0.251252	0.251639	0.177753	0.264902	0.57753	0.502654	0	1.04142	0.378262	0.471389	1.31365	1.01652	0.111073	1.5784	0	0.663532	0	0.962107	0	1.50048	0.107433	1.28195	1.88902	1.8979
Pavir.5KG744301.1	0.0701565	1.07583	0.126942	1.50022	0.0932351	1.29904	0.394364	1.83566	0.388839	1.72326	0.132054	0.452866	0.154792	0.698322	0.170802	0.460988	0	0.956733	0	0.81627	0.0650348	0.563769	0.0116204	0.269643
Pavir.5KG744400.1	0.246129	2.99997	0	5.94527	0	5.0497	0.177985	6.58966	0.0232118	4.26774	0.154295	4.86599	0.228384	8.24109	0.223173	5.27646	0	4.67447	0	6.95773	0	7.93354	0	1.18964
Pavir.5KG744500.1	0.0147912	0	0	0	0	0	0	0.109317	0.0589486	0	0	0.0768268	0	0.0453034	0	0.205695	0	0.216241	0	0.21514	0	0.0339135	0	0.169334
Pavir.5KG744500.2	0	0	0	0	0	0	0	0	0	0	0	0	0	0	0	0	0	0	0	0	0	0	0	0
Pavir.5KG744600.1	1.39691	5.5789	1.05862	3.02659	1.42567	2.90144	0.932569	3.36787	0.834106	2.35276	1.59175	3.63861	1.1905	2.25901	2.94165	3.58606	1.63796	2.83362	0.455606	1.63728	1.70468	2.47255	1.28657	2.22833
Pavir.5KG744700.1	0	0	0	0	0	0	0	0	0	0	0	0	0	0	0	0	0	0	0	0	0	0	0	0
Pavir.5KG744700.2	0.0233227	0.108057	0.236948	0.368604	0.173689	0.70544	0.00589057	0.505045	0.21347	0.69379	0.154465	0.266226	0.177006	0.2326	0.19903	0.342611	0	0.501949	0.0785656	0.373599	0.0822042	0.42525	0	0.301836
Pavir.5KG744801.1	0	0	0.359703	0.117334	0.189852	0	0	0	0	0	0	0.274579	0.0783912	0	0	0	0	0	0.0606688	0	0	0	0.847562	0
Pavir.5KG744900.2	0.095602	0	0	0	0	0.119751	0	0	0	0	0	0.434613	0	0	0	0	0	0	0	0.0765778	0.033932	0	0.181085	0.0887201
Pavir.5KG744900.4	0	0.0898378	0	0	0	0.0473193	0	0	0	0	0	0.0280245	0	0	0	0	0	0	0	0	0	0	0	0
Pavir.5KG745001.1	0	0	0	0	0	0	0	0	0	0	0	0	0	0	0	0	0	0	0	0	0	0	0	0
Pavir.5KG745100.4	0	4.50265	0.222886	9.56109	0.0249882	24.3115	0	16.2178	0	26.6185	0.149293	10.9588	0.114714	6.03745	0.998131	7.06526	0	6.35366	0.15341	8.05571	0	6.57792	0.165729	5.28065
Pavir.5KG745200.1	2.10774	8.28751	1.57376	10.1832	4.5379	14.7108	1.5817	14.7602	2.91278	11.2104	4.72191	10.6468	3.2808	19.9837	3.60162	17.444	1.78374	22.9677	3.00412	21.2565	5.96462	24.5534	3.82234	14.9923
Pavir.5KG745300.1	0	0.0135134	0	0	0	0.0403045	0	0.0571574	0	0	0	0	0	0.106489	0	0.0374316	0	0.207568	0	0.0246469	0.0688393	0.325119	0.161197	0.0899951
Pavir.5KG745300.2	0	0	0	0	0	0	0	0	0	0	0	0	0	0	0	0	0	0	0	0	0	0	0	0
Pavir.5KG745400.1	4.96037	16.5524	4.19451	21.1351	2.80607	26.8488	3.21448	23.7764	3.105	21.4771	5.88864	16.0921	7.7944	49.6602	11.2492	47.1112	6.02911	65.0024	7.72103	57.2836	5.99851	51.6847	10.5688	41.8047
Pavir.5KG745450.1	0.221661	0.959746	0.144018	1.01182	0.230085	2.29264	0.245951	3.03194	0	4.08169	0.61804	2.59579	0.117787	0.763958	0	2.03389	1.04003	1.69652	0.952739	1.45311	0.0707024	1.21509	0.257005	1.07187
Pavir.5KG745500.1	18.8243	44.091	20.9671	29.544	18.8706	31.8373	18.1192	34.6573	18.2696	24.5837	28.2613	27.9222	16.1096	66.9756	26.2256	58.7768	17.299	67.3887	18.6782	69.9101	11.0214	66.7953	14.2379	49.2762
Pavir.5KG745600.1	3.46905	38.9167	5.37353	56.6902	4.73491	58.6611	5.50513	67.0326	5.11699	67.4291	7.26109	70.8681	7.50218	87.6931	11.4856	61.9756	7.80716	79.088	7.38769	97.5982	3.17467	111.697	4.44032	30.0488
Pavir.5KG745700.1	0	0	0	0.395463	0.570005	0.0859587	0.459541	0.784388	0.177552	0.0362706	0	0.0362174	0	0.236131	0	0.0284269	0.0275373	0.0341142	0.101899	0.0294958	0	0	0	0
Pavir.5KG745800.1	121.78	79.925	130.817	82.0579	91.7603	31.7777	67.0602	48.7201	106.016	57.7496	89.73	15.1803	73.9221	14.2632	128.271	9.33409	139.706	5.88441	76.8683	15.4861	110.991	8.12089	63.8669	5.15948
Pavir.5KG745900.1	21.1831	105.454	16.6259	135.495	13.3359	160.93	12.8337	123.724	12.8162	171.384	17.0779	137.735	20.092	228.112	48.0695	235.273	61.1558	197.501	28.6335	241.958	35.1714	201.426	22.4925	115.733
Pavir.5KG746100.1	0.513752	4.3624	0.323407	3.44952	0.184514	2.8464	0.244145	3.48789	0.194794	5.11784	0.260308	3.39933	0.369644	5.5827	0.439032	3.7233	0.379419	3.05103	0.721305	5.3548	0.188947	4.56076	0.473515	2.15941
Pavir.5KG746500.1	0	0	0	0	0	0	0	0.301797	0	0	0	0.176394	0.0693748	0	0	0	0	0	0	0.0239429	0	0	0.108406	0
Pavir.5KG746600.1	0.156117	25.5863	0.462732	28.9859	0.131003	25.9484	0.357556	24.1408	0.602811	43.3108	1.62419	20.6794	3.25477	34.8779	6.19654	30.1481	4.77892	35.9706	2.57729	40.0959	0.930587	45.4108	4.10762	26.6237
Pavir.5KG746700.1	0	0	0	0	0	0	0	0	0	0	0	0	0	0	0	0	0	0	0	0	0	0	0	0
Pavir.5KG746700.3	0	0	0	0	0	0	0	0	0	0	0	0	0	0	0	0	0	0	0	0	0	0.0283784	0	0
Pavir.5KG746700.4	0	0	0	0	0	0	0	0	0	0	0	0	0	0	0	0	0	0	0	0	0	0	0	0
Pavir.5KG746700.6	0	0	0	0	0	0	0	0	0	0	0	0	0	0	0	0	0	0	0	0	0	0	0	0
Pavir.5KG746800.2	0	0	0	0	0	0.00647902	0	0	0.02015	0	0.0492875	0	0	0.0123747	0	0	0	0	0.00795186	0	0.0183586	0.0770347	0	0
Pavir.5KG746800.3	0	0	0	0	0	0	0	0	0	0	0	0	0	0	0	0	0	0	0	0	0	0	0	0
Pavir.5KG746900.1	0	0	0	0	0	0	0	0	0	0	0	0	0	0	0	0	0	0	0	0	0	0	0	0
Pavir.5KG746900.2	0	0	0	0	0	0	0	0	0	0	0	0	0	0	0	0	0	0	0	0	0	0	0	0
Pavir.5KG746900.3	0	0	0	0	0	0	0	0	0	0	0	0	0	0	0	0	0	0	0	0	0	0	0	0
Pavir.5KG746900.4	0	0	0	0	0	0	0	0	0	0	0	0	0	0	0	0	0	0	0	0	0	0	0	0
Pavir.5KG746900.5	0.0309064	0	0	0	0.0953728	0.0247766	0	0.0450458	0.0192641	0.0517242	0.118236	0	0	0	0.090863	0	0	0.0342671	0.00678009	0.01922	0.0167283	0	0.0448354	0.148076
Pavir.5KG746900.6	0.0787222	0.0270025	0.281075	0.0657014	0.424433	0.218712	0.289446	0.370358	0.422748	0.401019	0.459909	0.168309	0.229222	0.190658	0.0833799	0.427995	0.149381	0.289757	0.437588	0.215419	0.836631	0.487921	0.270391	0.343535
Pavir.5KG746900.7	0	0	0	0	0	0.0142316	0	0	0	0	0	0	0	0	0	0	0	0	0	0.00665455	0	0	0	0
Pavir.5KG746900.8	0	0	0	0	0	0	0	0	0	0	0	0	0	0	0	0	0	0	0	0	0	0	0	0
Pavir.5KG746900.9	0	0	0	0	0	0	0	0	0	0	0	0	0	0	0	0	0	0	0	0	0	0	0	0
Pavir.5KG747001.1	0	0	0	0	0	0	0	0	0	0	0	0	0	0	0	0	0	0	0	0.611969	0	0	0	0
Pavir.5KG747100.1	3.3822	4.45829	2.58595	4.78438	3.18673	6.15133	1.93788	4.95512	2.39338	5.01383	2.75799	5.169	2.58651	7.7522	1.84567	7.8501	3.60782	7.41228	2.70612	7.9122	3.44472	8.02101	2.79267	5.35029
Pavir.5KG747200.1	8.46573	0.582659	5.90413	0.217252	5.88101	0.546231	4.4501	0.226923	3.84441	0	4.14593	0	5.45499	0.356295	7.26197	0.36234	4.14524	0.415822	4.31864	0.204824	3.77162	0.494707	5.85193	0.241206
Pavir.5KG747400.1	16.349	28.6448	15.476	21.637	16.145	21.3267	12.7659	20.8827	18.6023	21.7499	15.4948	17.9724	13.5617	22.1402	13.2868	23.2162	10.5934	21.7428	13.7827	20.605	17.1798	19.8042	14.5405	15.3664
Pavir.5KG747501.1	0.105283	2.09084	0.18084	0.157305	0.239241	0.700697	0.0438833	0	0.255032	0.194772	0.461878	0.778876	0.102764	0.0547323	0.505907	0.0508838	0.652891	0.122128	0.0607992	0.158392	0.0720835	0.241567	0	0.107777
Pavir.5KG747600.1	0.425288	0	0.948754	0	0	0.21555	0.067197	0	0	0	0.213741	0	0.0424132	0.128955	0	0.268656	0	0.171257	0	0.769096	0	1.0047	0	0
Pavir.5KG747700.10	0	0	0	0	0	0	0	0	0	0	0	0	0	0	0	0	0	0	0	0	0	0	0	0
Pavir.5KG747700.11	0	0	0	0	0	0	0	0	0	0	0	0	0	0	0	0	0	0	0	0	0	0	0	0
Pavir.5KG747700.12	0	0	0	0	0	0	0	0	0	0	0	0	0.341654	0.988559	1.71801	0.630255	0.395781	0.587614	1.19623	0.561066	1.13724	0.177887	1.07533	2.10364
Pavir.5KG747700.6	0	0	0	0	0	0	0	0	0	0	0	0	0	0	0	0	0	0	0	0	0	0	0	0
Pavir.5KG747700.7	0	0	0	0	0	0	0	0	0	0	0	0	0	0	0	0	0	0	0	0	0	0	0	0
Pavir.5KG747700.8	0	0	0	0	0	0	0	0	0	0	0	0	0	0	0	0	0	0	0	0	0	0	0	0
Pavir.5KG747700.9	0	0	0	0	0	0	0	0	0	0	0	0	0	0	0	0	0	0	0	0	0	0	0	0
Pavir.5KG747800.1	0	0.0807211	0	0.213954	0.0705647	0.0853634	0.0245164	0.104045	0.130979	0.500344	0	0.176789	0.0213406	0.0942698	0.0102267	0.338802	0.0515708	0.445411	0.0254443	0.180291	0.0734298	0.122916	0.0391873	0.240557
Pavir.5KG747800.2	0	0	0	0	0	0	0	0	0	0	0	0	0	0	0	0	0	0	0	0	0	0	0	0
Pavir.5KG747900.1	0.956534	0.620799	0.791744	1.5421	0.956548	1.52992	0.933748	2.16235	1.1818	2.28718	1.32859	4.3245	0.599245	1.26463	0.619278	1.795	0.345724	2.30671	0.107715	1.56723	1.081	3.40998	2.23102	2.16118
Pavir.5KG747950.1	0	0	0	0	0	0	0	0	0	0	0	0	0	0.0975948	0	0.146203	0	0.160879	0.0559315	0	0	0	0	0
Pavir.5KG748000.1	0.151471	1.06018	0.111038	0.476989	0.104093	0.616443	0.175826	0.68891	0.238261	0.548398	0.069895	0.886268	0.00923932	0.0783108	0.125029	0.125073	0.265842	0.0564423	0.00953404	0.139621	0.0260163	0	0	0.103647
Pavir.5KG748000.5	0	0	0	0	0	0	0	0	0	0	0	0	0	0	0	0	0	0	0	0	0	0	0	0
Pavir.5KG748033.1	0.418997	0.849791	0.0777154	0.204071	0.0634261	0.667965	0.134738	1.16927	0.270818	0.86668	0.11594	0.631123	0.182666	0.0994851	0.168814	0.0906813	0	0.172368	0.0219079	0.128055	0.18763	0.056092	0.0113826	0.114879
Pavir.5KG748066.1	0.0865323	0.997639	0.369428	1.30296	0.0626422	1.3881	0.17686	1.49269	0.296801	1.81283	0.256104	0.690462	0.052693	0.0711199	0.2664	0.109727	0.0120038	0.135998	0.123276	0.0667812	0.0346633	0.0800283	0	0.224698
Pavir.5KG748100.1	0.157987	2.4108	0.471433	5.69123	0.240528	6.16986	0.184213	6.267	0.43974	8.61267	0.0710765	5.57793	0.0960041	4.27859	0.0720681	3.42889	0.0201445	3.93546	0.023504	4.45464	0.0573661	5.10729	0	2.162
Pavir.5KG748200.1	930.466	7.30059	880.016	7.43125	1104.02	5.11811	1205.99	2.28788	758.966	3.15401	779.689	2.20651	1218.19	2.87212	1048	2.31845	1639.02	2.35703	1106.99	2.34289	1094.1	3.53196	773.733	2.85579
Pavir.5KG748300.5	0.0594006	0	0	0.0343887	0	0	0	0	0	0	0	0	0	0	0	0	0	0	0	0.0123133	0	0	0	0
Pavir.5KG748300.6	0	0.744014	0	0.37868	0	0.0860607	0	0.0377181	0	0.439728	0	0.1579	0.0673954	0.264697	0	0.445453	0	0.207206	0	0.110065	0	0.237178	0.0656983	0
Pavir.5KG748500.1	0	0	0	0	0	0.153672	0	0	0	0	0	0	0	0	0	0	0	0	0	0	0	0	0	0
Pavir.5KG748600.1	1.65445	5.26978	2.60163	5.43806	2.37944	4.05236	1.97266	5.95988	3.0612	3.33666	2.55818	4.6875	2.19691	4.23347	1.62272	5.22182	2.16176	3.47465	1.72718	4.18571	1.72215	4.60464	3.10104	4.92296
Pavir.5KG748700.1	0	0	0	0	0	0	0	0	0	0	0	0	0	0	0	0	0	0	0	0	0	0	0	0
Pavir.5KG748850.1	0.855917	3.78681	0.543494	2.07739	0.697529	1.54319	0.209782	1.58103	0.573857	1.03081	0.807262	1.89997	0.623587	0.848105	0.5716	1.02923	0.466639	0.742267	0.820459	1.58287	0.720435	1.64012	0.497913	0.518543
Pavir.5KG749000.2	0	0	0	0	0	0	0	0	0	0	0	0	0	0	0	0	0	0	0	0	0	0	0	0
Pavir.5KG749000.3	6.38275	17.5059	10.4333	10.8554	8.65221	9.39294	7.31745	8.63155	8.41316	11.4394	10.8847	13.1622	13.5606	17.4419	33.1756	26.8365	20.5332	22.0819	23.4602	22.7287	10.8801	19.5863	20.8538	20.0266
Pavir.5KG749100.2	0.111285	0.118984	0	0.99844	0.463271	1.25729	0	0.703264	0	0	1.52237	2.90776	0.0756358	0.379845	0	0.76944	0	0.444629	0	4.36387	0.202042	0.754631	3.92141	4.43037
Pavir.5KG749200.1	0	0	0	0	0	0	0	0	0	0	0	0	0	0	0	0	0	0	0	0	0	0	0	0
Pavir.5KG749200.2	0	0	0	0.0824415	0	0.0358749	0	0	0.00832398	0	0	0	0.0066779	0	0	0	0.019365	0	0	0.0201296	0.0809954	0	0	0.0640835
Pavir.5KG749400.1	1.98483	6.67462	10.5952	8.53567	6.0696	9.7839	6.95516	8.72682	8.22055	12.1517	9.0326	11.1158	2.57837	6.09541	0.268638	7.09044	0.270937	6.9205	2.20756	8.84882	5.56677	8.46822	9.30979	8.30973
Pavir.5KG749500.1	0	0.32094	0	0	0	0.427587	0	0.125769	0	1.29322	0	2.83718	0	1.42765	0.236082	1.58533	0	1.19071	0	1.94423	0.218	2.00769	1.95819	10.106
Pavir.5KG749850.1	1.01327	0.577641	0.415891	0.9412	0.787866	1.96427	0.31272	2.43676	0.833814	1.00913	0.407874	0.941817	2.13749	6.59957	7.97042	5.14938	8.18081	4.35036	2.84551	6.0089	10.1183	5.21264	5.37622	4.21877
Pavir.5KG750200.1	0.091924	0	0	0	0.0111703	0	0	0	0.0318314	0	0	0	0	0.0423918	0	0.0683314	0	0.0378492	0	0	0	0.14219	0	0.0541852
Pavir.5KG750200.2	0	0	0	0	0	0	0	0	0	0	0	0	0	0	0	0	0	0	0	0	0	0	0	0
Pavir.5KG750300.1	0.764494	0.201305	1.00697	0.226818	1.50691	0	1.14292	0.687312	1.01095	0.462301	0.124692	0.713103	2.09204	6.23387	0.953955	10.986	1.71582	6.45759	1.03301	9.61953	3.92265	10.9621	26.3659	13.2651
Pavir.5KG750500.1	0.509352	5.31135	0.0993094	6.69025	0.0487291	9.74752	0.0831725	8.1057	0.0781201	13.6031	0.11465	4.99621	0.281066	11.3421	0.327888	8.91606	0.0449885	8.8933	0.403432	8.70153	0.998472	14.1186	1.3935	3.95876
Pavir.5KG750600.2	2.65978	6.23012	3.40484	9.36769	3.91307	8.93347	3.52297	7.74983	6.21994	15.4181	2.66638	9.64648	7.63641	17.2984	9.95355	23.4227	7.59881	17.4924	10.4532	14.353	15.5783	20.5774	10.3841	16.6525
Pavir.5KG750700.1	1.08576	3.27832	1.10637	4.87269	1.78356	7.44858	1.37797	3.21336	0.955386	6.24856	2.30416	8.15185	1.60308	3.54171	1.4749	4.83224	1.171	5.55979	2.6349	2.29561	2.70094	7.15987	5.2905	10.0031
Pavir.5KG750801.1	0	0.227953	0	0	0	0.109659	0	0.896868	0	0	0	0	0	1.54952	0	7.19118	0	0.423252	0	0	0	0.788896	0.370797	0.963204
Pavir.5KG750900.1	0	1.96371	0	4.26629	0	16.6387	0	12.2563	0	11.7221	0	16.5054	0	0	0	0	0	0.271494	0	0	0	0	0	0
Pavir.5KG751000.1	0	6.06688	0	3.10451	0	6.32125	0	1.90698	0	13.7392	0	3.30822	0	1.84745	0	7.19666	0	2.54487	0	1.52837	0	0.786778	0.0428194	3.83931
Pavir.5KG751100.1	0	0.585938	0	1.97028	0	1.9795	0	1.03751	0	2.25719	0	1.88532	0	0.216111	0	0.36672	0	0.191036	0	0.827446	0	0.899762	0	0.502633
Pavir.5KG751200.1	0	0	0	0	0	0	0	0	0	0	0	0	0	0.0168751	0	0.200797	0	0	0	0.335102	0	0.0781093	0	0
Pavir.5KG751300.1	0.355899	1.12511	0.143152	0.547149	0.20432	0.842889	0.256363	0.653365	0.253406	1.23063	0.0294299	0.802846	0.348395	0.520822	0.585788	0.641144	0.460893	0.327581	0.180917	0.546136	0.193465	0.803957	0.0842963	0.321132
Pavir.5KG751300.2	0	0	0	0	0	0	0	0.0591688	0.0496323	0.0288895	0.0411629	0	0.01451	0.0195946	0	0	0	0	0	0	0	0	0	0
Pavir.5KG751400.2	0	2.93401	0	1.03901	0	2.39255	0	4.2045	0	2.14887	0	2.5779	0	0.928915	0	0.254896	0	2.07105	0	0.378999	0.190334	0.881218	0	1.7188
Pavir.5KG751500.1	0	0.666448	0	1.70818	0	0.708952	0	1.51983	0	4.58139	0	1.83833	0	1.02829	0	1.0273	0	0.733347	0	0.627682	0	1.09732	0	0.464239
Pavir.5KG751600.1	0	0	0	0	0	0	0	0	0	0	0.031204	0	0	0	0	0	0	0	0	0	0	0	0	0
Pavir.5KG751600.2	0	0	0	0	0.0115374	0	0	0	0	0	0	0	0	0	0	0	0	0	0	0	0	0	0	0
Pavir.5KG751600.3	0	0	0	0	0	0	0	0	0	0	0	0	0	0	0	0	0	0	0	0	0	0	0	0
Pavir.5KG751600.4	0	0	0	0	0	0	0	0	0	0	0	0	0	0	0	0	0	0	0	0	0	0	0	0
Pavir.5KG751900.1	12.7541	147.764	15.7057	57.7307	14.2989	17.0135	12.6521	47.6747	18.6891	18.684	62.0485	9.82792	20.8189	33.3096	6.778	7.04338	30.8334	19.2963	21.315	14.6459	11.6985	15.5488	32.1222	14.2588
Pavir.5KG752000.1	32.6506	24.7152	18.9415	32.3775	15.2323	29.211	23.2185	30.3927	19.555	34.0175	20.8038	20.8759	35.2637	38.5511	66.27	44.9205	73.8764	45.6071	59.6738	36.4163	46.0392	25.372	54.6817	26.528
Pavir.5KG752100.1	0	0	0	0	0	0	0	0	0	0	0	0	0	0	0	0	0	0	0	0	0	0	0	0
Pavir.5KG752100.3	0	0	0	0	0	0	0	0	0	0	0	0	0	0	0	0	0	0	0	0	0	0	0	0
Pavir.5KG752100.4	0	0	0	0	0	0	0	0	0	0	0	0	0	0	0	0	0	0	0	0	0	0	0	0
Pavir.5KG752100.5	0.400019	0.171104	0.129973	0.167116	0.374489	0.138069	0.610454	0.250794	0.258342	0.26767	0.208119	0.189511	0.329379	0.269245	0.168516	0.358569	0.113398	0.455227	0.404491	0.254777	0.576442	0.3001	0.197907	0.320565
Pavir.5KG752100.6	0	0	0	0	0	0	0	0	0	0	0	0	0	0	0	0	0	0	0	0	0	0	0	0
Pavir.5KG752100.7	0	0	0	0	0	0	0	0	0	0	0	0	0	0	0	0	0	0	0	0	0	0	0	0
Pavir.5KG752200.1	96.3874	67.9888	51.5699	49.6437	59.3992	62.2301	56.909	51.2198	57.1559	95.235	56.7982	62.7222	112.261	120.172	123.452	123.741	106.087	132.327	145.899	85.553	82.4956	88.7336	45.921	61.6889
Pavir.5KG752300.1	0	0	0	0	0	0	0	0	0	0	0	0	0	0	0	0	0	0	0	0	0	0	0	0
Pavir.5KG752300.2	0.053879	0.229467	0.131595	0.0560928	0.0141286	0.295759	0.122503	0.178167	0.398796	0.127591	0	0	0.298062	0.382593	0.0296468	0.650276	0	0.69157	0.624419	0.43664	0.475402	0.617138	0.386652	0.123702
Pavir.5KG752300.7	0.0872427	0.0598285	0.101682	0.182531	0	0.221072	0.0254394	0.0335233	0.217162	0	0	0.07038	0.283206	0.116173	0.0363288	0.449059	0.0428098	0.129517	0.243683	0.317148	0.0611756	0.236564	0	0.471772
Pavir.5KG752400.1	9.27047	9.8247	7.79341	9.15445	7.52712	11.2372	7.55903	10.9025	7.49633	10.0528	7.72762	11.8267	8.2947	12.8597	10.8113	15.2928	7.34316	12.178	8.7053	13.3143	9.02386	11.6368	12.4269	15.6568
Pavir.5KG752500.1	17.0608	5.59686	29.7464	7.9224	40.571	9.94224	18.0218	6.25347	25.2876	12.7672	18.9665	14.6342	55.5586	13.479	69.9357	26.7125	89.7141	21.805	109.795	15.9275	49.1841	14.8638	51.653	21.2719
Pavir.5KG752550.1	0.900981	0	0	0	0.198755	0	0	0.0957955	0.063727	0.201412	1.14416	0	0.0326036	0.0293524	0	0.0586289	0	0	0.113169	0.550324	0	0	0	0
Pavir.5KG752600.1	18.7504	5.80667	14.6438	5.38787	20.7895	5.007	19.1879	7.88866	15.9848	8.84635	12.9349	3.83244	18.2575	13.881	18.975	11.7393	18.1784	11.0403	15.6165	14.4508	13.2145	13.6212	16.4709	5.48606
Pavir.5KG752700.1	0	1.13013	0	1.11	0	3.51799	0.0746633	1.83516	0	1.51038	0	1.73827	0.116285	5.27197	0	5.9688	0	4.66801	0.0207328	4.9962	0.0536702	7.05243	0.11527	2.45616
Pavir.5KG752800.1	0	2.36679	0	1.2054	0	0.864773	0	2.14865	0.0669476	2.76038	0	2.4288	0.0174743	3.45492	0	2.76964	0	1.26397	0	2.00919	0	1.41806	0	0.782695
Pavir.5KG752900.1	0.216742	5.20436	0.432777	2.32791	0.516153	13.6378	0.512829	17.0292	0.156506	19.5221	0.125885	12.6524	0.81978	14.6896	0.739416	11.2187	0.896096	7.75181	1.12353	19.91	0.785168	30.2168	0.763235	9.86453
Pavir.5KG753000.1	4.93872	67.3178	1.81354	42.6307	1.97737	47.7393	2.26116	48.3461	1.79931	38.3816	3.11874	45.7492	3.94773	74.1932	4.3698	49.352	8.08331	65.84	8.30301	75.014	6.71352	55.0341	18.4287	63.7173
Pavir.5KG753100.1	3.83847	19.326	2.37419	16.8614	1.869	17.3506	1.91005	11.316	2.21338	9.99479	2.76502	7.57573	1.98001	8.07798	2.79841	12.468	1.96854	12.2997	2.85412	8.89496	2.57596	6.68294	1.20533	3.96106
Pavir.5KG753201.1	0	0	0	0	0	0	0	0	0	0	0	0	0	0.211654	0	0.123391	0	0.066427	0	0	0	0.0990678	0	0.115193
Pavir.5KG753301.1	0	0	0	0	0	0	0	0	0	0	0	0	0	0	0	0	0	0	0	0	0	0	0	0
Pavir.5KG753401.1	0	0	0	0	0	0	0	0	0	0	0	0	0	0	0	0	0	0	0	0	0	0	0	0
Pavir.5KG753500.1	0	0	0	0	0	0	0	0	0	0	0	0	0	0	0	0	0	0	0	0	0	0	0	0
Pavir.5KG753500.2	0	0	0	0	0	0	0	0	0	0	0	0	0	0	0	0	0	0	0	0	0	0	0	0
Pavir.5KG753600.1	0.192353	5.50149	0.192511	6.89126	0.271751	6.39954	0.164895	7.16602	0.0629556	11.1051	0.249601	9.81404	0.0172921	5.39309	0.0723448	6.85883	0	5.63993	0.0452789	6.42549	0.0864894	7.80011	0	3.50045
Pavir.5KG753700.1	0	0	0	0.566127	0	0.154261	0	0	0	0	0	0	0	0	0	0	0	0	0	0	0	0.134382	0	0
Pavir.5KG753800.1	0.0412003	0.532555	0.262804	0.117589	0.0758039	0.891561	0	0.609474	0.120666	1.23522	0.187981	0.851032	0.0419033	0.157232	0	0.153235	0.135016	0.341774	0.0742635	0.219389	0.152409	0.386282	0.301949	0.284167
Pavir.5KG753800.2	0	0	0	0	0	0	0	0	0	0	0	0	0	0	0	0	0	0	0	0	0	0	0	0
Pavir.5KG754200.1	0	0	0	0	0	0	0	0	0	0	0	0	0	0	0	0	0	0	0	0	0	0	0	0
Pavir.5KG754200.2	0	0	0	0	0	0	0	0	0	0	0	0	0	0	0	0	0	0	0	0	0	0	0	0
Pavir.5KG754200.3	0	0	0	0	0	0	0	0	0	0	0	0	0	0	0	0	0	0	0	0	0	0	0	0
Pavir.5KG754200.4	0	0	0.0580229	0	0	0.00689064	0	0	0	0	0	0.0828313	0.00722578	0	0	0.0252799	0	0.014298	0	0	0	0	0	0
Pavir.5KG754200.5	0	0	0	0	0	0	0	0	0	0	0	0	0	0	0	0	0	0	0	0	0	0	0	0
Pavir.5KG754200.6	0	0	0	0	0.00688585	0	0	0	0	0	0	0	0	0.00717517	0	0	0	0.00792574	0	0	0	0	0	0
Pavir.5KG754200.7	0	0	0	0	0	0	0	0	0	0	0	0	0	0	0	0	0	0	0	0	0	0	0	0
Pavir.5KG754200.8	0	0	0	0	0	0	0	0	0	0	0	0	0	0	0	0.0148656	0	0	0	0	0	0	0	0
Pavir.5KG754300.2	0	0	0	0	0	0	0	0	0	0	0	0	0	0	0	0	0	0	0	0	0	0	0	0
Pavir.5KG754300.3	0	0	0	0	0	0	0	0	0	0	0	0	0	0	0	0	0	0	0	0	0	0	0	0
Pavir.5KG754400.1	0	0	0	0	0	0	0	0	0	0	0	0	0	0	0	0	0	0	0	0	0	0	0	0
Pavir.5KG754400.2	0	0	0	0	0	0	0	0	0	0	0	0	0	0	0	0	0	0	0	0	0	0	0	0
Pavir.5KG754400.3	0	0	0	0	0	0	0	0	0	0	0	0	0	0	0	0	0	0	0	0	0	0	0	0
Pavir.5KG754400.4	0	0	0	0	0	0	0	0	0	0	0	0	0	0	0	0	0	0	0	0	0	0	0	0
Pavir.5KG754500.1	0	3.36938	0.0181815	1.55333	0	4.63313	0	6.88563	0	6.68003	0	4.23096	0.0552973	4.93584	0.4086	2.64045	0.233788	5.76773	0.0904263	4.40487	0.0329663	3.58576	0.429373	1.04535
Pavir.5KG754600.2	0.590262	4.51999	0.287273	6.75677	0.844607	7.22306	0.728512	7.09356	1.25016	7.29883	0.618615	6.48793	0.634536	8.67921	0.776919	7.98692	1.16347	5.05095	1.58535	6.99983	0.440905	11.8282	1.09314	4.09006
Pavir.5KG754701.1	0	1.84126	0	0.485539	0	1.07451	0.153282	0.745807	0	1.3686	0.416044	0	0.180158	2.79973	0	1.73312	0.733974	2.59063	0.0932974	4.22637	0	1.31521	0	1.5917
Pavir.5KG754800.1	0.105503	0.0473332	0.0772972	0.148388	0.373254	0.38503	0.0320252	0.185766	0.493082	0.0224547	0.63512	0.392315	0.350987	0.145051	0.254618	0.227251	0.458416	0.217298	0.281642	0.107675	0.190777	0.145462	0.124017	0.421882
Pavir.5KG754800.2	0	0	0	0	0	0	0	0	0	0	0	0	0	0	0	0	0	0	0	0	0	0	0	0
Pavir.5KG754900.2	0.0624701	0.257814	0.124409	0.458807	0	0.570334	0.0680273	1.10385	0.0867072	0.86488	0	0.221803	0.117059	0.381224	0.194446	0.616667	0.0832943	0.367099	0.0816636	0.269296	0.078458	0.290133	0	0.0427567
Pavir.5KG754900.3	0	0	0	0	0	0	0	0	0	0	0	0	0	0	0	0	0	0	0	0	0	0	0	0
Pavir.5KG755000.1	0	0	0	0	0	0	0	0	0	0	0	0	0	0	0	0	0	0	0	0	0	0	0	0
Pavir.5KG755000.2	0	0	0	0	0	0	0	0	0.0168582	0	0	0	0	0	0	0	0	0.0161954	0	0	0	0	0	0
Pavir.5KG755000.3	0	0	0	0	0	0	0	0	0	0	0	0	0	0	0	0	0	0	0	0	0	0	0	0
Pavir.5KG755100.1	32.9756	260.429	79.4796	267.924	52.84	338.659	57.2	290.148	54.3289	187.512	44.964	149.883	73.1181	349.186	108.16	244.45	111.737	248.216	75.4751	365.689	62.386	348.294	46.0491	116.243
Pavir.5KG755200.1	0	0	0	0.0850483	0.021422	0.142126	0	0.0998569	0	0.0829089	0	0	0.269702	0.194854	0	0.0933034	0.233615	0.286672	0.337549	0.236171	0.182013	0.25391	0.220925	0.139651
Pavir.5KG755300.1	0	0.234791	0.123834	0.186125	0.0583818	0.250885	0	0.254359	0	0.221574	0.0646316	0.44619	0.0541034	0.604941	0.122966	0.324078	0.0213709	0	0.171342	0.290118	0	0.160063	0.116598	0
Pavir.5KG755300.2	0	0	0	0	0.0218879	0.0343141	0	0	0	0	0	0.0406445	0.102166	0.0301202	0	0.0315322	0.302211	0	0.0904712	0.0207432	0.0299515	0.0298922	0	0
Pavir.5KG755300.3	0.12656	0.244115	0.412233	0.263872	0.571648	0.884295	0.328415	0.431005	0.601057	0.266306	0.275873	0.386355	0.585193	0.754196	0.351036	0.436806	0.632146	0.640221	1.02312	0.75158	1.98752	1.19156	0.448043	0.309973
Pavir.5KG755350.1	0	0	0	0	0	0	0	0	0	0	0	0	0	0	0	0	0	0	0	0	0	0	0	0
Pavir.5KG755400.1	0	0.507416	0	1.10593	0	0.957475	0	0.155099	0	0	0	0.047042	0	0.283253	0	0.104611	0	0.0386381	0	0.100655	0	0.0357188	0	0
Pavir.5KG755501.1	0	0	0	0.148519	0	0	0	0	0	0	0	0	0	0.166332	0	0.250543	0	0.107229	0	0	0	0.31979	0	0.0757028
Pavir.5KG755600.2	0.124673	1.18018	0.10846	1.20684	0.649995	1.6224	0.230341	1.45312	0.22416	4.12234	0.286971	8.95923	0	0.396154	0	0.887997	0	0.906119	0	2.30611	0.0233225	2.18188	0.0565188	0.793095
Pavir.5KG755700.1	0	7.85366	0.0196922	7.80043	0.0957271	9.75807	0	10.0814	0	13.5897	0	12.3777	0	9.89541	0.0100937	4.99001	0	10.0038	0	10.5198	0	8.77141	0	3.4171
Pavir.5KG755800.1	0	1.48469	0	0.736124	0.0957306	1.54814	0	3.32268	0	3.10508	0	1.69513	0	2.03249	0.314394	1.18945	0	2.36732	0	2.28192	0	1.8614	0	0.99679
Pavir.5KG756100.1	0	0.465544	0	3.6511	0	0.694896	0	0.603816	0	0.653801	0	0	0	0.514985	0	0.262072	0	0.655478	0	1.55126	0	0.449009	0	0.100432
Pavir.5KG756200.1	0	8.94529	0	6.18063	0	5.87468	0.119001	8.30642	0.0964676	10.5853	0.0746722	6.61002	0.19216	6.20614	1.33309	3.61219	0.129627	6.75677	0	7.1158	0.511654	7.33732	0	1.51908
Pavir.5KG756300.1	0.607376	0.0704431	0.444008	0.217237	0.709841	0.211481	0.225274	0.200044	0.360708	0.42466	0.651748	0.23221	0.233856	0.23789	0.281566	0.241638	0.168716	0.17528	0.226383	0.22806	0.458261	0.265732	0.626638	0.0919101
Pavir.5KG756400.1	115.436	2.05459	139.775	0.334463	129.049	1.08852	163.855	1.41139	137.596	0.526006	61.6713	0.744447	11.5735	0.801963	1.52023	0.847186	6.45452	0.71508	10.5103	0.76094	6.86991	1.42971	2.31974	1.25741
Pavir.5KG756500.1	0	0	0	0	0	0	0	0	0	0	0	0	0	0	0	0	0	0	0	0	0	0	0	0
Pavir.5KG756500.2	0	0	0	0	0	0	0	0	0	0	0	0	0	0	0	0	0	0	0	0	0	0	0	0
Pavir.5KG756601.1	5.89167	0.304613	4.25056	0.802715	8.52413	0.650435	8.26	0.870748	5.35874	2.70294	11.1012	0.537765	13.7969	0.661072	20.2296	0.16926	20.0635	0.754568	8.35664	0.874794	10.5642	1.06594	32.2396	0.358414
Pavir.5KG756700.1	77.2743	0.169824	81.11	0	78.2867	0	67.6094	0.0798296	94.9113	0	97.2999	0.051909	121.826	0.184092	149.336	0.158758	97.4773	0.0473593	90.204	0.119215	67.7004	0	103.777	0.1017
Pavir.5KG756800.1	0	0.0495969	0	0.203573	0	0	0	0	0	0	0	0	0	0.0432245	0.0334675	0	0	0	0.0706087	0	0	0	0	0
Pavir.5KG756800.3	0.0206639	0	0.0227408	0.0292384	0.0223169	0.210034	0.0331008	0.424356	0.0391793	0.36452	0.315784	0.359504	0.0274769	0.305673	0	0.107652	0	0.194954	0.00755522	0.0793992	0.16455	0.311596	0	0.196222
Pavir.5KG756800.4	0	0	0	0	0	0	0	0	0	0	0	0	0	0	0	0	0	0	0	0	0	0	0	0
Pavir.5KG756900.1	10.1749	32.1753	8.85894	23.0337	19.4672	20.9241	6.87938	30.4705	12.7925	21.274	23.4284	17.3055	14.5872	32.5971	12.645	33.6155	19.6537	37.7903	14.6265	28.9613	27.5134	33.1897	23.7153	27.936
Pavir.5KG757020.1	0.740743	4.9332	3.71143	3.8601	2.94305	3.93709	1.52763	5.01755	2.55488	3.40951	2.68243	3.97078	2.12213	5.18733	1.9283	4.41404	2.18847	4.90201	1.42567	6.38131	3.24104	5.22708	6.64938	6.04251
Pavir.5KG757140.1	0.0174487	0	0	0	0.181747	0	0.0219868	0.0492964	0	0	0	0	0	0	0	0	0	0	0	0	0.0083483	0	0	0
Pavir.5KG757260.1	0	0	0	0	0	0	0	0	0	0	0	0	0	0	0	0	0	0	0	0	0	0	0	0
Pavir.5KG757380.1	0	0	0	0	0	0	0	0	0	0	0	0	0	0	0	0	0	0	0	0	0	0	0	0
Pavir.5KG757500.1	0.125835	0	0.128789	0.0373429	0	0.361318	0	0.210779	0	0.231808	0	0.127109	0	0.0336914	0	0	0	0	0	0.0121634	0	0	0	0
Pavir.5KG757700.2	11.3986	7.5253	10.3877	10.2291	9.56877	10.3574	6.66017	7.14317	8.55636	6.89606	10.0261	9.4937	7.21957	13.5045	3.34746	10.0702	7.8706	15.197	9.01114	14.0921	11.4266	16.2485	12.7832	15.1614
Pavir.5KG757800.1	2.77299	5.03196	2.3252	2.9765	2.43663	7.45467	3.30282	6.65028	3.63555	7.14167	3.19854	9.34185	9.41874	9.79913	10.5621	12.303	6.21447	8.69354	9.26253	11.173	5.60875	13.6144	3.13781	5.57563
Pavir.5KG757900.1	28.6814	67.8179	25.9572	64.9454	33.2602	47.173	29.5078	41.1181	22.1039	47.9963	35.6939	36.1641	11.8247	20.4887	12.2045	18.0653	11.1344	19.4968	11.6262	17.5711	7.46864	21.6807	8.20655	10.6416
Pavir.5KG758000.1	44.2245	3.14866	41.9004	2.7611	65.5634	2.10261	45.7851	1.95291	51.1592	2.38003	41.6457	2.03887	45.2042	4.57589	64.5385	3.04878	38.1394	4.31611	59.9088	5.12224	25.6867	1.85036	18.4141	1.18718
Pavir.5KG758200.1	5.11704	19.2565	6.06983	15.332	5.78874	22.2839	5.393	23.866	4.70397	22.0619	2.94683	14.9001	9.40589	18.4458	12.8841	15.3313	11.5784	17.7449	12.4515	20.8602	10.1777	16.7142	6.62149	9.21619
Pavir.5KG758600.1	141.9	52.6901	141.587	59.4669	244.798	32.7974	169.738	31.3928	117.378	30.3069	210.925	26.143	76.4299	5.35607	74.9813	6.25094	125.952	4.13017	68.7026	3.32144	62.5287	5.97545	93.9567	9.6819
Pavir.5KG758700.2	6.41852	31.9248	6.27097	24.2838	5.10339	27.3032	6.23382	33.6294	7.13248	25.331	9.85564	27.5826	6.80482	25.6565	7.09857	24.8075	8.27908	23.8073	5.53254	25.0556	6.3209	29.5245	2.96322	10.3214
Pavir.5KG758800.1	0	5.66959	0.224042	4.78748	0	4.67556	0	19.4549	0	7.59119	0.0153571	18.5229	0.0812014	13.523	0	4.97753	0	4.2127	0.732296	26.1576	0	8.62018	0	2.39301
Pavir.5KG759000.1	83.0642	10.6241	125.374	78.8118	84.8058	16.6816	121.581	25.8675	114.251	62.7369	169.745	8.45347	128.17	4.45545	120.948	4.09183	184.943	2.18034	119.77	11.4835	100.304	5.48118	205.984	2.81443
Pavir.5KG759100.2	0	0	0	0	0	0	0	0	0.0431826	0	0	0.168838	0	0	0	0	0	0	0	0	0	0	0	0
Pavir.5KG759200.1	0	0.0250539	0.140292	0	0	0.0689179	0.0134281	0	0.0176574	0	0	0	0	0.0186298	0.25206	0.0946261	0.67677	0.0209955	0	0	0.148706	0.126935	0	0
Pavir.5KG759300.1	9.23404	4.93964	4.10543	12.7595	4.13106	4.45431	7.75635	7.55066	3.33435	9.08582	13.5261	3.78077	4.7314	1.49775	5.62953	1.38192	13.4092	0.377065	11.4067	1.53459	6.28005	0.394503	4.30037	0.176668
Pavir.5KG759400.1	0	0.0510862	0	0	0	0	0	0	0	0	0	0	0	0.0109635	0.101937	0	0	0	0.113097	0	0.0963002	0.0171115	0	0
Pavir.5KG759400.2	0	0	0	0	0	0	0	0	0	0	0	0	0	0	0	0	0	0	0	0	0	0	0	0
Pavir.5KG759600.1	0	10.1512	0	10.2179	0	7.68224	0.0442277	4.34393	0	11.245	0	6.5391	0.0782991	12.6311	0.179464	13.1109	0.110119	6.5985	0.0135828	7.57318	0.0627178	5.76989	0.0267023	3.73373
Pavir.5KG759700.1	15.2759	13.1386	10.7581	12.0803	7.98263	6.71466	7.1851	6.36122	8.88071	7.65711	8.09675	3.24768	32.2625	9.19308	68.1596	11.5044	44.324	6.43587	49.2351	6.32925	53.2896	8.87439	40.9719	5.69581
Pavir.5KG759800.2	7.02065	0.848972	6.39568	1.22512	9.071	0.563579	5.74837	0.667778	11.9972	0.295676	6.1122	0.093817	11.2339	2.03451	26.8752	1.86178	15.4668	1.20907	16.0647	1.81712	20.7286	1.73291	12.119	1.47609
Pavir.5KG759900.1	0	0	0	0	0	0	0	0	0	0	0	0	0	0	0	0	0	0	0	0	0	0	0	0
Pavir.5KG759900.10	0	0	0	0	0	0	0	0	0	0	0	0	0	0	0	0	0	0	0	0	0	0	0	0
Pavir.5KG759900.3	0	0	0	0	0	0	0	0	0	0	0	0	0	0	0	0	0	0	0	0	0	0	0	0
Pavir.5KG759900.4	0	0	0	0	0	0	0	0	0	0	0	0	0	0	0	0	0	0	0	0	0	0	0	0
Pavir.5KG759900.5	0	0	0	0	0	0	0	0	0	0	0	0	0	0	0	0	0	0	0	0	0	0	0	0
Pavir.5KG759900.6	0	0	0	0	0	0	0	0	0	0	0	0	0	0	0	0	0	0	0	0	0	0	0	0
Pavir.5KG759900.7	0	0	0	0	0	0	0	0	0	0	0	0	0	0	0	0	0	0	0	0	0	0	0	0
Pavir.5KG759900.8	0.126873	0	0.178009	0.0480314	0.0118715	0.131443	0.061175	0	0.0229835	0.214189	0	0	0	0	0.142173	0	0	0	0.0364013	0	0.168451	0	0	0.049466
Pavir.5KG759900.9	0	0	0	0	0	0	0	0	0	0	0	0	0	0	0	0	0	0	0	0	0	0	0	0
Pavir.5KG760000.1	0.24006	3.45901	0.543607	1.17725	0.896708	2.96214	1.0407	2.47081	0.551093	2.55797	1.37043	2.32208	0	2.77702	0	2.31327	0	2.01663	0.0816853	3.16965	0	2.74595	0	2.47122
Pavir.5KG760100.1	5.25295	20.4537	6.27537	21.968	3.60793	13.1363	4.82274	17.3416	4.38364	17.3986	3.21431	7.7905	5.89514	8.88997	5.35191	10.092	8.28076	5.00863	3.73872	10.66	7.24572	7.51517	2.47569	4.88681
Pavir.5KG760200.1	0	0	0	0	0	0.181797	0	0	0	0.411193	0	0.701434	0	0.0501388	0	0	0	0	0	0	0	0	0	0.388351
Pavir.5KG760300.1	0	0.167452	0	0.615394	0.050547	1.50795	0.186886	1.35844	0.0720203	2.62077	0.0251662	0.854957	0.0245644	1.51622	0.239059	1.33033	0	0.934383	0	2.2129	0	2.41495	0.111747	0.740588
Pavir.5KG760400.3	1.24663	1.93463	1.38307	3.23171	1.69584	3.93979	1.3512	2.25811	1.86295	3.81581	1.09766	4.52044	1.72276	3.86475	1.30809	3.57655	0.623512	3.22785	2.35883	3.16182	2.1241	3.22072	2.34822	3.94919
Pavir.5KG760450.1	0	0.0805976	0	0	0	0	0	0.168923	0	0	0	0	0.0360512	0.305101	0	0.0744176	0	0	0.0793028	0.19304	0	0	0.131103	0
Pavir.5KG760500.1	0	0.031785	0	0	0	0	0	0	0	0	0	0	0	0	0	0	0	0	0	0	0	0	0	0
Pavir.5KG760600.1	10.8214	29.039	4.31952	33.9303	11.7475	35.0807	4.48898	35.453	3.25376	41.136	12.936	36.0447	6.88094	29.4951	10.1253	44.9806	12.637	53.2735	7.14083	36.7193	7.36703	44.0618	8.98621	46.6462
Pavir.5KG760700.1	0	0	0	0	0	0	0	0	0	0	0	0	0	0	0	0	0	0	0	0	0	0	0	0
Pavir.5KG760700.2	0.0210021	0.223055	0.533515	0.128192	0.591111	0.523802	0.0161332	0.572096	0.872515	0.0793622	0	0.654142	0.249679	0.270244	0	0.431901	0	0.582807	0.123867	0.306813	0.387245	1.12611	0	0.275357
Pavir.5KG760700.3	0	0	0	0	0	0	0	0	0	0	0	0	0	0	0	0	0	0	0	0	0	0	0	0
Pavir.5KG760800.1	4.71566	16.494	7.79827	16.1522	7.57166	17.6078	5.31876	12.3293	5.9665	14.8838	5.36413	10.9151	6.26494	20.3843	16.0514	20.9282	15.0108	19.9089	10.9959	19.4138	15.2091	18.7403	43.6555	24.3786
Pavir.5KG760900.1	0.0222884	4.24249	0.210128	1.51734	0.291693	2.17044	0.0171213	2.49151	0.215699	0.935931	0.193383	0.337306	0.302656	0.291622	0.147169	0.313889	0.333448	0.690932	0.251534	0.934017	0.32738	0.691747	0.349704	0.379977
Pavir.5KG761000.1	0	0	0	0	0	0	0	0	0	0	0	0	0	0.00684785	0	0	0	0	0	0	0	0	0	0
Pavir.5KG761000.3	0	0	0	0	0	0	0	0	0	0	0	0	0.0494486	0.0235093	0.107311	0.0822091	0.399069	0.0258847	0.183747	0.0241078	0.0580161	0.034343	0	0.153496
Pavir.5KG761000.4	0	0.00734613	0	0	0	0.0935171	0	0	0	0	0	0.0356875	0.0407295	0.0315309	0.0446069	0.0646501	0	0.0244196	0.106452	0.0138679	0	0	0	0.0287336
Pavir.5KG761100.1	12.7783	31.8805	34.4102	28.8292	23.3494	20.1685	17.3695	26.7011	46.4634	26.341	69.825	62.1708	11.2644	45.7036	18.8734	66.7783	16.0987	36.9723	12.4997	48.8568	21.3556	59.369	117.902	588.524
Pavir.5KG761200.1	0.0190755	2.8957	0.0604024	4.44064	0.15838	4.02951	0.0721105	5.12772	0.0940952	7.42933	0.610544	6.54594	0.0963187	5.44389	0.108524	4.43453	0.483464	7.2749	0.0626361	5.3071	0.01369	8.07245	0.0798119	2.49879
Pavir.5KG761300.1	0	0.0374708	0	0	0	0	0	0.0299663	0.0446504	0.155424	0	0	0	0	0	0	0.0422453	0.031401	0	0.044448	0	0	0.0204878	0.0378915
Pavir.5KG761300.2	0	0	0	0	0	0	0	0	0	0	0	0	0	0	0	0	0	0	0	0	0	0	0	0
Pavir.5KG761300.3	0	0	0	0	0	0	0	0	0	0	0	0	0	0	0	0	0	0	0	0	0	0	0	0
Pavir.5KG761400.2	0	0	0	0	0	0	0	0	0	0	0	0	0	0	0	0	0	0	0	0	0	0.133492	0	0
Pavir.5KG761500.1	89.1534	52.2762	66.0829	49.451	92.6397	68.8678	55.6175	55.5103	79.3931	70.1204	57.7151	45.717	118.003	81.2454	201.048	64.6175	118.902	89.6215	108.01	47.2986	113.962	89.8094	57.9645	43.3631
Pavir.5KG761601.1	0	0	0	0	0	0	0	0	0	0	0	0	0	0	0	0	0	0	0	0	0	0	0	0.0823582
Pavir.5KG761701.1	0	0	0	0	0	0	0	0	0	0	0	0	0	0	0	0	0	0	0	0	0	0	0	0
Pavir.5KG761800.1	0	0	0	0	0	0	0	0	0	0	0	0	0	0	0	0	0	0	0	0	0	0	0	0
Pavir.5KG761900.1	2.81639	3.65563	5.1883	6.29858	5.70047	4.57734	3.57892	2.92281	4.98231	4.76064	4.84419	3.15736	7.9609	4.39277	4.52202	5.65918	10.0949	6.01877	10.6798	3.95144	15.3376	5.48005	12.7292	5.13621
Pavir.5KG762000.1	93.695	25.2107	138.619	17.9972	126.896	25.447	92.1645	26.049	138.521	23.6602	128.078	22.6178	148.376	46.4044	231.288	70.687	157.855	59.6547	148.574	51.1076	156.125	53.2493	68.7657	20.3055
Pavir.5KG762100.1	0	15.6447	0.611974	15.8347	0.291493	13.6797	0.135249	17.5409	0.726419	20.7028	0.904839	9.30187	2.383	50.6979	1.66958	49.0568	3.73947	31.8673	4.08421	59.1308	0.876281	53.6304	0.776815	11.0945
Pavir.5KG762200.1	0	4.44789	0.480869	2.80832	0.0479212	4.82033	0.245665	5.01996	0	4.947	0.0880873	7.0847	1.29997	12.2671	2.25051	16.9068	1.1574	10.2571	1.06812	17.7829	0.511138	14.2474	7.93605	9.62106
Pavir.5KG762300.1	1.57557	45.7094	1.48529	63.2168	1.41751	16.2058	1.16889	39.8611	0.566135	42.9001	1.7608	20.5393	7.88959	36.3099	13.3141	47.8212	14.5592	15.3402	8.8816	46.6348	5.21773	41.5384	35.6083	25.6369
Pavir.5KG762350.1	0	0	0	0	0	0	0	0	0	0	0	0	0	0.260854	0	0.139414	0.015635	0.0588316	0.539324	0.0480455	0.100987	0.43008	0	0.0670539
Pavir.5KG762400.1	0	0.977809	0	0.863908	0	0.638495	0	1.04309	0	3.07611	0.178719	1.46596	0.230805	34.8222	0.143339	30.8383	0	22.9724	0.0483311	48.8962	0.120253	69.1038	0.483932	16.2304
Pavir.5KG762500.1	0	0.528922	0	0.419379	0	0.237371	0	0.164648	0	0.446283	0	0	1.06791	33.9408	0	41.0242	0	34.7758	0.11565	36.2326	0.390428	34.9645	0	25.9128
Pavir.5KG762600.1	1.84523	0.506182	1.55015	0.733612	1.17249	0.068412	1.33476	0.399315	1.60895	0.239883	1.67037	0.0148641	0.37911	0.247081	0.22255	0.252264	0.86687	0.347612	0.748745	0.0954138	1.64097	0.393691	2.28825	0.455104
Pavir.5KG762600.2	0	0	0	0	0	0	0	0	0	0	0.0629585	0	0	0	0.0847972	0	0	0.0464215	0	0	0	0.0748416	0	0
Pavir.5KG762633.1	4.28142	17.6739	4.37762	16.1696	14.0303	13.5236	4.81358	19.0983	1.96271	29.0268	9.85308	16.1931	19.2837	46.9837	36.868	41.703	70.3152	43.9006	24.0233	55.6425	25.5065	53.2575	70.9357	51.647
Pavir.5KG762700.1	0.301415	0	0	0	0	0	0	0	0	0	0	0	0.0984119	0	0	0	0	0	0	0	0.116613	0	0	0
Pavir.5KG762766.1	0	1.0422	0	0.168493	0	0.236702	0	0.330588	0.259568	1.389	0	1.17635	2.56961	20.2318	7.34348	18.5599	6.72543	17.1354	5.90486	21.2089	5.01192	21.7602	8.54787	14.8394
Pavir.5KG762900.1	0.335629	4.79792	0	1.45214	0	6.89734	0	13.0983	0	8.37894	0	8.0605	0.34888	7.74228	0.468274	9.58855	0.193746	6.95798	0.923323	16.762	0.269174	15.2717	0.143215	3.53364
Pavir.5KG762950.1	0	0	0	0	0	0	0	0	0	0	0	0	0	0	0	0	0	0	0	0	0	0	0	0
Pavir.5KG763000.2	0.0201885	0.0431704	0.177078	0.0410959	0.010588	0.208012	0.0385593	0.0395621	0.341901	0.0508586	0.195448	0.198054	0.0891345	0.258869	0.133998	0.179925	0	0.242338	0.0225261	0.227402	0.0984455	0.435778	0.0489014	0.638454
Pavir.5KG763000.3	0	0	0	0	0	0	0	0	0	0	0	0	0	0	0	0	0	0	0	0	0	0	0	0
Pavir.5KG763100.1	1.0511	3.12541	3.00887	2.96248	3.43105	4.2249	1.74248	2.89437	2.58993	3.79194	3.9818	3.2094	4.37197	6.58749	3.70729	7.43533	3.26191	7.83743	3.74373	6.05114	8.17256	7.80537	8.40938	7.43143
Pavir.5KG763200.2	3.87659	1.00194	5.93261	2.88193	9.78019	3.48476	6.92341	2.13797	10.8582	2.43846	6.08732	4.34875	30.7915	3.05816	21.5328	4.16615	28.4956	4.42037	30.1265	3.18203	36.6317	3.93563	25.2546	4.81259
Pavir.5KG763201.1	0	0	0	0	0	0	0	0	0	0	0	0	0	0	0	0	0	0	0	0	0	0	0	0
Pavir.5KG763250.1	0.507077	0.338849	0.30106	1.17372	0.85559	0.948519	0.384213	0.632883	0.724707	0.686177	0	1.92924	2.26743	1.37031	2.92657	0.966746	1.79222	0.908912	1.2326	0.385722	0.766498	0.726646	2.25059	0
Pavir.5KG763300.1	0.589424	0.903767	0.769745	0.96812	1.07939	0.889289	0.534013	0.96827	0.575595	0.628146	1.90108	1.15861	1.03813	1.28671	0.520158	1.16533	0.800518	1.23231	1.05219	0.993959	2.41304	1.17706	16.2782	9.79801
Pavir.5KG763366.1	10.3701	4.85215	12.1739	5.23614	12.1543	7.48853	11.7033	7.57534	11.1372	9.4513	7.98821	9.32692	18.5355	10.5691	21.2128	14.6331	19.2011	9.55021	22.6303	9.16568	22.6494	12.7268	19.2954	6.95979
Pavir.5KG763432.1	5.6402	51.9923	2.59766	36.6854	6.43164	28.7517	3.42021	32.6878	5.32564	32.538	9.40889	21.6838	2.92049	24.3224	5.87178	23.82	8.38392	21.1001	2.94748	18.1231	5.13283	22.1024	8.09807	22.9942
Pavir.5KG763500.2	0.0290932	0.3	0.115154	0.598314	0.0610326	0.235517	0	0.371529	0.202165	0.17716	0.106354	0.203034	0.0737114	0.119072	0	0.0400018	0	0.125062	0	0.161263	0.0208794	0.112543	0.0337321	0.0608336
Pavir.5KG763500.3	0	0	0	0	0.0141648	0	0	0	0	0	0	0	0	0	0	0	0	0	0	0	0.0193832	0	0	0
Pavir.5KG763700.1	0	0	0	0	0	0	0.0721212	0	0	0	0	0	0.163822	0	0	0	0	0	0	0	0	0	0	0
Pavir.5KG763801.1	2.11893	9.57725	1.32132	5.92285	0.317151	8.31594	1.74109	3.90949	0.887266	3.7365	0.906257	5.14705	0.449599	0.55903	0.583471	1.62611	5.23562	2.78374	0.0540263	0.775082	0.935558	0.614655	0	0.850576
Pavir.5KG763900.1	7.38011	12.0164	9.49112	14.4457	9.46695	12.6529	8.67269	12.4405	9.69967	13.7473	9.27157	17.2537	10.6304	13.9669	11.5181	16.3108	11.7839	16.2117	9.13661	15.7549	12.0793	17.6287	13.4115	16.5206
Pavir.5KG764001.1	0.209326	0.980271	0.220943	0.251759	0.995217	0.361665	0.428625	0.649042	0.301163	0.527332	0	0	0.928011	0.410246	0	0.477344	0.20018	0.489878	0.0823051	0.357745	0.335105	0.565773	0.371266	0.593001
Pavir.5KG764100.1	0	0.121986	0.0602119	0.0527912	0	0	0	0.113919	0	0.335323	0	0	0.408198	0.658864	0	0.35726	0	0.135166	0.259457	0.554268	0.257243	1.40968	0.184239	0.459209
Pavir.5KG764150.1	0	0	0	0.0409783	0	0	0	0	0	0	0	0	0	0.158713	0	0	0	0.249554	0	0	0	0	0	0
Pavir.5KG764200.2	0.14303	2.26987	0.22645	4.43937	0	2.78411	0.0776238	3.50722	0	9.95127	0	4.37055	0	0	0.248728	0	0	0	0	0	0	0	0	0
Pavir.5KG764300.1	0	0	0.533721	0.263956	0	0.297549	0	0.632413	0.328295	0.393906	0	0.787637	0.0775437	0	0	0	0	0	0	0	0	0	0	0.870771
Pavir.5KG764400.1	0	0.0105875	0	0	0	0	0	0	0.0197325	0.00623653	0.125701	0	0	0.00454435	0	0	0	0	0	0	0	0	0	0
Pavir.5KG764400.10	0	0	0	0	0	0	0	0	0	0	0	0	0	0	0	0	0	0	0	0	0	0	0	0
Pavir.5KG764400.11	0	0	0	0	0	0	0	0	0	0	0	0	0	0	0	0	0	0	0	0	0	0	0	0
Pavir.5KG764400.12	0	0	0	0	0	0	0	0	0	0	0	0	0	0	0	0	0	0	0	0	0	0	0	0
Pavir.5KG764400.13	0	0	0	0	0	0	0	0	0	0	0	0	0	0	0	0	0	0	0	0	0	0	0	0
Pavir.5KG764400.14	0	0	0	0	0	0	0	0	0	0	0	0	0	0	0	0	0	0	0	0	0	0	0	0
Pavir.5KG764400.15	0	0	0	0	0	0	0	0	0	0	0	0	0	0	0	0	0	0	0	0	0	0	0	0
Pavir.5KG764400.2	0	0	0	0	0	0	0	0	0	0	0	0	0	0	0	0	0	0	0	0	0	0	0	0
Pavir.5KG764400.3	0	0	0	0	0	0	0	0	0	0	0	0	0	0	0	0	0	0	0	0	0	0	0	0
Pavir.5KG764400.4	0	0	0	0	0	0	0	0	0	0	0	0	0	0	0	0	0	0	0	0	0	0	0	0
Pavir.5KG764400.5	0	0	0	0	0	0	0	0	0	0	0	0	0	0	0	0	0	0	0	0	0	0	0	0
Pavir.5KG764400.6	0	0	0	0	0	0	0	0	0	0	0	0	0	0	0	0	0	0	0	0	0	0	0	0
Pavir.5KG764400.7	0	0	0	0	0	0	0	0	0	0	0	0	0	0	0	0	0	0	0	0	0	0	0	0
Pavir.5KG764400.8	0	0	0	0	0	0	0	0	0	0	0	0	0	0	0	0	0	0	0	0	0	0	0	0
Pavir.5KG764400.9	0	0	0	0	0	0	0	0	0	0	0	0	0	0	0	0	0	0	0	0	0	0	0	0
Pavir.5KG764500.1	9.46619	8.6423	7.18208	7.08449	6.55444	10.314	6.96795	10.9278	8.30124	8.9964	6.93269	10.8786	8.60463	14.3018	8.09025	15.2977	6.27213	11.7414	7.50901	13.9203	8.44483	13.5208	4.67943	7.75
Pavir.5KG764650.1	0	0	0	0	0	0	0	0	0	0	0	0	0	0	0	0	0	0	0	0	0	0	0	0
Pavir.5KG764800.1	4.66022	174.503	2.49369	176.766	1.39587	147.359	2.66299	187.138	2.8334	129.43	3.56708	82.4159	0.205378	0	0	0.0255413	0	0	0	0	0.018081	0	0	0
Pavir.5KG764900.1	0	0.343939	0	0.520827	0	0.424363	0	0.966375	0.0813013	0.294455	0	0.564004	0	0	0.132441	0.0517841	0.0780341	0.2926	0	0.0557228	0	0.707849	0.0315369	0.525584
Pavir.5KG765000.1	0.50556	0.454339	0.767994	0.0440305	0.679289	0.101443	0.428854	0.657285	0.028749	0.019523	0.208628	0.420911	0.241456	0.253463	0.271381	0.470612	0.326348	0.5107	0.0680719	0.441719	0.196448	0.152008	0.084384	0.0779536
Pavir.5KG765000.2	0	0	0	0	0	0	0	0	0	0	0	0	0	0	0	0	0	0	0	0	0	0	0	0
Pavir.5KG765000.3	0	0	0	0	0	0	0	0	0	0	0	0	0	0	0	0	0	0	0	0	0	0	0	0
Pavir.5KG765050.1	1.9709	0.170965	0	0	0	0	0.447155	0	0	0	0	0.134078	0.372338	3.62239	0	0.749133	0.254859	2.27618	0.448582	2.14671	0.30602	2.92209	0	2.22903
Pavir.5KG765100.1	26.085	49.5174	23.5562	37.8699	22.634	33.973	17.712	37.7823	20.9865	32.5492	25.6667	34.291	15.7658	34.6801	17.3023	37.9086	17.6122	31.9193	13.59	28.434	19.8408	36.706	35.665	27.7535
Pavir.5KG765400.1	9.8813	12.4663	5.86538	10.0689	8.25476	13.757	10.1548	13.2181	6.04996	10.2007	4.04651	8.9248	8.28176	17.2667	11.205	17.0911	11.4381	19.9329	15.8933	17.6154	7.6822	15.9442	6.46314	11.0702
Pavir.5KG765500.1	1.8602	5.94368	1.22577	6.46497	2.94456	8.39678	2.59373	11.6419	0.523815	8.77547	0.295507	2.96506	5.64052	40.1616	7.64359	71.7343	6.94132	79.6791	9.98203	66.4897	5.73196	59.2964	1.88336	9.77779
Pavir.5KG765600.3	90.5309	435.9	31.4706	232.397	36.247	451.249	129.092	681.797	23.1745	278.193	0.92338	46.5643	73.8882	1108.23	98.0334	1087.14	87.4652	1031.24	195.858	1254.25	99.1417	868.802	9.75756	197.513
Pavir.5KG765800.1	0	0.204981	0	0.0686163	0	0.0237539	0.184067	0.12339	0	0	0	0.0269406	0	0.0226845	0	0.0895636	0	0	0	0.0245688	0.0354754	0.014167	0	0
Pavir.5KG765800.2	0	0	0	0	0	0	0	0	0	0	0	0	0	0	0	0	0	0	0	0	0	0	0	0
Pavir.5KG765900.1	57.7121	65.6877	37.2595	146.114	59.4823	111.82	71.2176	142.737	51.1985	147.086	61.7805	115.248	30.1327	76.247	30.5299	56.1567	31.8821	68.7584	35.5037	88.1349	37.4598	71.2754	30.8825	30.4163
Pavir.5KG766150.1	0.899315	7.82128	1.37046	6.00618	0.801737	5.06755	2.09684	5.85883	2.01765	4.90822	2.1346	2.19346	0	0	0	0	0	0	0	0	0	0.0843551	0	0
Pavir.5KG766400.1	5.18089	11.5266	5.63203	8.72825	5.8541	13.4584	8.1296	17.5283	6.89944	15.2674	4.47307	15.2563	1.49504	10.1008	2.50783	9.17902	1.81934	7.66752	2.41784	10.298	2.972	10.7338	3.68548	6.90286
Pavir.5KG766501.1	0.46386	16.4767	0.533828	11.7379	1.17932	18.1379	0.5972	17.2842	1.11243	13.693	2.23662	13.6897	0.874113	14.1001	2.14411	10.2048	4.22503	13.3381	1.13021	8.33533	0.543385	13.8318	2.93826	12.8049
Pavir.5KG766600.1	20.8822	6.1931	22.0027	5.4211	30.2773	7.05091	23.2691	6.5793	18.3708	6.2897	31.1755	8.38387	29.1481	20.4098	27.6187	11.8346	44.6658	17.3907	37.5404	21.908	29.361	18.4936	52.7482	18.4657
Pavir.5KG766700.1	0	0.0274208	0	0.676408	0	0.667792	0	0.78397	0	0.631443	0.241082	0.129027	0.175623	0	0	0	0	0	0	0	0	0.0367387	0.118944	0
Pavir.5KG766800.1	0.547962	0.690785	1.00009	1.56494	1.03257	1.06492	0.413398	1.1271	1.21062	2.10357	1.47226	1.30477	0	0.105344	0	0	0	0	0	0.0439563	0	0	0.0170898	0
Pavir.5KG766800.2	0	0	0	0	0	0	0	0	0	0	0	0	0	0	0	0	0	0	0	0	0	0	0	0
Pavir.5KG766900.3	0	0.292814	0	0.0490362	0.0277903	0.206978	0.0201672	0.139784	0.0108908	0.0444959	0	0.135093	0.0175822	0.170328	0	0.239008	0	0.178411	0.00929071	0.119044	0.0114614	0.603219	0.0409584	0.31395
Pavir.5KG766900.4	0.0876976	0.568153	0.239631	0.832738	0.129338	0.841497	0.10558	0.39186	0.218066	0.92129	0.277317	0.697213	0.173367	0.384738	0.590554	0.662691	0.0341754	0.390221	0.109796	0.736881	0.225541	0.583596	0.058589	0.36591
Pavir.5KG767100.1	0	0	0	0	0	0	0	0	0	0	0	0	0	0	0	0	0	0	0	0	0	0	0	0
Pavir.5KG767300.1	0	0	0	0	0	0	0	0	0	0	0	0	0	0	0	0	0	0.0802705	0	0.0119283	0	0	0	0
Pavir.5KG767300.2	0.0686098	0.127337	0	0.302995	0.0400089	0.336843	0.0447897	0.464878	0.0530147	0.409889	0	0.728019	0	0	0	0	0	0.010039	0	0	0	0	0	0
Pavir.5KG767401.1	2.12824	11.3521	2.79331	17.6392	0.67716	28.2567	1.58757	16.7225	3.22524	21.5742	3.41047	15.2016	7.62739	46.9616	17.7423	50.3718	21.5866	68.733	6.33371	39.7009	8.46941	29.4501	7.41381	35.1734
Pavir.5KG767500.1	0	0	0	0	0	0.469483	0	0	0	0.373218	0	0	0	0.483528	0	0.630226	0	0.403217	0	0	0	0	0	0
Pavir.5KG767600.1	0	0.0518789	0	0.518294	0	1.47782	0	1.03406	0	2.31587	0	3.37686	0	4.09016	0	6.57791	0	4.13494	0	8.24432	0	3.34057	0	2.37269
Pavir.5KG767701.1	0	0.0833768	0	0.0793308	0	0	0	0	0	0	0	0	0	0	0	0	0	0	0	0	0	0	0	0
Pavir.5KG767800.2	0.114712	1.58466	0.289792	1.79926	0.0393566	0.702918	0.00965754	0.84548	0.015718	0.466231	0	0.760733	0.0382138	0.226803	0	1.38046	0	0.447831	0	0.8734	0.0539447	0.928566	0.0738908	0.655286
Pavir.5KG767800.4	0.0473607	0.199649	0	0.150458	0	0.292314	0	0.124458	0	0.178966	0.0871297	0.436109	0	0.0331909	0	0.115305	0	0.0583053	0	0.0794213	0	0.0896824	0	0.168615
Pavir.5KG767800.5	0	0.276401	0	0.162434	0.202772	0.0771875	0	0.0759186	0	0.274883	0	0.308502	0	0.0533957	0	0.20099	0	0	0	0.0930001	0	0.229954	0.0352632	0.785058
Pavir.5KG768000.1	0	2.55206	0	2.75724	0	4.58636	0	3.80103	0	3.63152	0	5.40256	0	4.27857	0	5.49236	0	7.3676	0	4.71214	0	10.3727	0	2.51217
Pavir.5KG768201.1	0	21.3614	0	3.8901	0	2.43928	0	2.72312	0	3.81419	0	1.82601	2.62936	8.09495	4.05573	15.012	0.320394	0.757234	3.22558	5.3335	1.44267	4.89831	10.3537	15.2389
Pavir.5KG768400.1	1.07865	15.2205	1.96187	13.3724	2.13031	13.779	0.809167	13.5016	2.69689	12.4	3.09947	13.8599	1.23498	11.9166	0.980841	14.0931	0.135934	13.0832	0.196386	12.8414	1.83545	15.3499	1.38098	13.3632
Pavir.5KG768500.1	0	2.60755	0.0981428	3.48969	0	2.12634	0	2.58053	0.0127406	2.01748	0	2.15914	0.0592913	7.26615	0	8.52225	0.0494	8.76502	0	6.86942	0	7.69963	2.03531	8.22703
Pavir.5KG768701.1	3.49859	3.16658	2.12732	3.02225	2.42306	4.03259	2.31868	4.64542	2.39955	5.26502	3.14073	3.75479	0	0.048662	0	0	0	0.0322654	0	0	0	0	0	0.095398
Pavir.5KG768900.1	0	0	0	0	0	0	0	0	0	0	0	0	0	0.0188114	0	0	0	0	0	0	0	0	0	0
Pavir.5KG768900.2	0	0	0	0	0	0	0	0	0	0	0	0	0	0	0	0	0	0	0	0	0	0	0	0
Pavir.5KG768900.3	0	0	0	0.195017	0	0.122386	0	0.015738	0	0.0445104	0	0.321392	0	0.18476	0	0.40517	0	0.484842	0.060284	0.198867	0	0.332243	0	0.106864
Pavir.5KG769000.1	0.59713	5.8723	0.55319	4.85043	0.252369	3.23677	0.340899	5.23693	0.748616	5.06471	0.743512	2.80301	0.491453	7.11597	0.391748	5.35528	0.114425	5.79118	0.448586	6.98285	0.0254514	5.19257	0.10036	2.04667
Pavir.5KG769100.2	0.598662	0.7982	0.446273	0.722671	0.135614	1.29277	0.0272095	1.22318	0.0316477	0.453485	0.0765545	0.901402	0.624932	7.61942	0.316241	5.91777	0.121504	5.92513	0.283534	5.57233	1.24173	6.41023	1.4101	3.83541
Pavir.5KG769200.2	0	0	0	0.277316	0	0.0249518	0	0.0907288	0	0	0	0	0	0.0392059	0	0	0	0.0670503	0	0	0	0.059526	0	0.198146
Pavir.5KG769266.1	0	0	0	0	0	0	0	0	0	0	0	0	0	0	0	0	0	0	0	0	0	0.167314	0	0
Pavir.5KG769332.1	0	0	0	0	0.194207	0	0	0	0	0	0	0	0	0	0	0	0	0	0	0	0	0	0	0
Pavir.5KG769400.1	0	0	0	0.515614	0	0.518328	0	0.544679	0	0.28962	0	2.62798	0	0.707853	0	0.537019	0	1.15831	0	1.21578	0	1.92162	0	13.195
Pavir.5KG769500.1	0	0	0	0	0	0	0	0	0	0	0	0	0	0	0	0	0	0	0	0	0	0	0	0
Pavir.5KG769500.2	0	0	0	0	0	0	0	0	0	0	0	0	0	0	0	0	0	0	0	0	0	0	0	0
Pavir.5KG769500.3	0	0	0	0	0	0	0	0	0	0	0	0	0	0	0	0	0	0	0	0	0	0	0	0
Pavir.5KG769500.4	0	0	0	0	0	0	0	0	0	0	0	0	0	0	0	0	0	0	0	0	0	0	0	0
Pavir.5KG769500.5	0	0	0	0	0	0	0	0	0	0	0	0	0	0	0	0	0	0	0	0	0	0	0	0
Pavir.5KG769500.6	0	0	0	0	0	0	0	0	0	0	0	0	0	0	0	0	0	0	0	0	0	0	0	0
Pavir.5KG769500.7	0	0	0	0	0	0	0	0	0	0	0	0	0	0	0	0	0	0	0	0	0	0	0	0
Pavir.5KG769601.1	0.0193821	1.04078	0.299409	0.795397	0.465369	0.69523	0	0.303079	0.146342	0.500971	0	0.599686	0.0197598	0.596662	0.44269	0.660129	0	0.777592	0	0.565195	0.105566	0.598784	0.292143	2.55635
Pavir.5KG769700.1	33.3377	49.5623	38.0541	45.0248	39.8435	40.9124	34.4372	42.7584	37.2266	42.4652	36.1398	40.5459	35.4164	48.4431	35.2119	50.652	42.6883	44.6967	33.8605	43.2635	40.9723	47.8031	49.571	48.1393
Pavir.5KG769800.1	52.7164	10.3615	46.5235	11.3891	82.262	10.1848	62.041	5.45156	49.0183	9.58922	47.3858	9.42062	56.6608	7.68729	34.3668	11.0426	49.8571	10.303	49.7822	4.71869	62.2103	8.96603	48.8173	9.49692
Pavir.5KG769900.1	0	5.14985	0	13.4225	0	12.6536	0.0102425	6.44093	0	14.9115	0	8.59984	0.0259447	1.63199	0.394006	5.14064	0	6.75713	0	3.08247	0	1.96518	0	6.34201
Pavir.5KG770000.1	0	0	0	0	0	0	0	0	0	0	0	0	0	0	0	0	0	0	0	0	0	0	0	0
Pavir.5KG770000.2	0	0	0	0	0	0	0	0	0	0	0	0	0	0	0	0	0	0	0	0	0	0	0	0
Pavir.5KG770200.2	2.38629	8.71548	1.30838	11.3708	1.04487	15.1505	1.40466	21.304	1.33892	20.0944	0.954573	26.6957	1.08538	27.9373	1.44817	26.1387	2.22915	29.354	2.31957	29.7104	1.93242	29.5478	2.03727	27.4647
Pavir.5KG770400.1	0.140784	2.06001	0.318242	2.3075	0.6537	2.63326	1.18047	2.54649	0.773252	2.46344	0.190818	2.00611	0.138871	0.213767	0	0.558672	0.0688315	0.412131	0.143986	1.11395	0.201318	0.406502	0	0
Pavir.5KG770450.1	1.22837	0.503207	0.717473	2.32494	0.480658	1.7907	1.04107	2.63021	0.443492	1.00028	0.545928	0.614875	0.235995	0.0322474	0.195203	0.139925	0	0	0	1.0727	0	0.447977	0	0.551481
Pavir.5KG770500.1	0	0.0651737	0	0	0.0130558	0.0182865	0	0.0761695	0	0	0.0489139	0.00797697	0.0495915	0	0	0.0604741	0.00606515	0	0.202639	0.060874	0.0604516	0	0	0
Pavir.5KG770500.2	0	0	0	0	0.0515156	0	0.0384475	0	0	0	0.190401	0.00899301	0	0.00656252	0	0	0	0	0.00843404	0.007324	0	0	0	0
Pavir.5KG770500.3	0	0	0.128628	0.0112776	0.117549	0.261178	0	0.0934258	0.276722	0.14707	0.110313	0.0834033	0.191377	0.0417916	0	0.088062	0.0310775	0.013587	0.102563	0.0991261	0.12065	0.259373	0	0
Pavir.5KG770500.4	0	0	0	0	0	0	0	0	0	0	0	0	0	0	0	0	0	0	0	0	0	0	0	0
Pavir.5KG770600.1	0.145138	1.24453	0.65479	1.79166	0.53494	1.09366	0.307051	2.20235	0.646385	4.10348	1.34838	0.228864	1.96986	4.21506	1.33287	4.59893	0.695541	3.74575	2.11054	2.70473	3.2011	4.37076	1.55482	1.77786
Pavir.5KG770700.1	0.234983	0.0246817	0.698582	0.2434	1.02661	0.089416	0.515649	0.238591	1.18458	0.604267	0.844173	1.08271	0.0152255	0.0387198	0	0.0227892	0	0.0864941	0.141543	0	0.180277	0.00882148	0.333289	0.141637
Pavir.5KG770900.1	0	0	0	0	0	0	0	0	0	0	0	0	0	0	0	0	0	0	0	0	0	0	0	0
Pavir.5KG770900.2	0	0	0	0	0	0	0	0	0	0	0	0	0	0	0	0	0	0	0	0	0	0	0	0
Pavir.5KG770900.3	0	0	0	0	0	0	0	0	0	0	0	0	0	0	0	0	0	0	0	0	0	0	0	0
Pavir.5KG771000.1	0.825795	2.28625	0.594973	2.12911	0.804681	3.4858	0.452511	2.15214	0.713479	2.52586	0.930314	3.14624	0.945811	3.35098	0.182622	3.63223	0.463452	3.2659	0.64424	4.16509	1.30053	3.37631	1.46809	2.25852
Pavir.5KG771100.1	0	0	0	0	0	0	0	0	0	0	0	0	0	0	0	0	0	0	0	0	0	0	0	0
Pavir.5KG771100.2	0	0	0	0	0	0	0	0	0	0	0	0	0	0	0	0	0	0	0	0	0	0	0	0
Pavir.5KG771200.1	0.0643999	0.810652	0.198858	0.661317	0.0506627	0.810622	0	0.74851	0.0579	0.706898	0.634685	1.0028	0.14481	0.465455	0.219634	0.46642	0.207853	0.867208	0.00846865	0.170969	0.26754	0.481606	0.308008	0.530893
Pavir.5KG771301.1	0	0.0234033	0	0.449315	0	0	0	0.0374325	0	0	0.0200379	0.0214964	0	0.124114	0.141272	0.192312	0.0110365	0	0.0174155	0.335816	0	0.070329	0	0.09823
Pavir.5KG771401.1	0.0961285	0.0440481	0.161588	0.134478	0.15548	0.100119	0	0.166216	0.455635	0.282952	0.418136	0	0.0280005	0.262512	0.050208	0.128694	0.0772174	0.121153	0.124334	0.265189	0	0.0861233	0.0332638	0
Pavir.5KG771500.1	5.67406	8.43223	5.44038	11.4749	5.8479	12.4602	4.70692	13.0623	5.98803	17.1289	5.58368	12.0286	3.33715	12.4435	2.29058	14.3579	5.35781	15.3175	4.96857	16.9723	5.90023	17.0367	3.2388	9.97991
Pavir.5KG771600.1	0	0	0	0	0	0	0	0	0	0	0	0	0.025048	0	0	0	0	0	0	0	0	0	0	0
Pavir.5KG771600.2	0	0	0	0	0	0	0	0	0	0	0	0	0	0	0	0	0	0	0	0	0	0	0	0
Pavir.5KG771600.3	0	0	0	0	0	0	0	0	0	0	0	0	0	0	0	0	0	0	0	0	0	0	0	0
Pavir.5KG771600.4	0	0	0	0	0	0	0	0	0	0	0	0	0	0	0	0	0	0	0	0	0	0	0	0
Pavir.5KG771700.1	26.7227	66.7373	31.5406	68.699	29.5657	60.7087	23.3413	58.3482	26.3383	62.3733	41.5807	56.1605	26.0975	40.2171	16.5414	37.7767	20.5689	35.447	19.1642	41.9982	18.7204	42.9424	22.9686	36.4249
Pavir.5KG771800.2	0.386033	1.85193	0.557172	1.93656	0.601652	2.78035	0.299592	2.73367	0.605291	3.69936	0.965863	2.09732	0.556492	2.53008	0.355507	3.26326	0.347975	2.4706	0.256175	3.19269	0.568631	2.70547	0.193178	1.65035
Pavir.5KG771900.1	0	0	0	0	0	0	0	0	0	0	0	0	0	0	0	0	0	0	0	0	0	0	0	0
Pavir.5KG771900.2	0	0	0	0	0	0	0	0	0	0	0	0	0	0	0	0	0	0	0	0	0	0	0	0
Pavir.5KG772000.2	12.1049	13.6178	11.1251	18.0357	17.0606	21.9677	19.7562	25.1032	16.6351	31.3213	18.721	20.3538	12.185	31.7956	9.59541	36.4815	8.2865	29.6078	17.5086	28.7367	28.9448	44.182	35.4555	25.9557
Pavir.5KG772050.1	1.8577	0.96809	2.46116	1.62302	0.349452	1.65739	1.76894	2.37908	1.60828	2.48158	0.706129	1.53345	1.82875	2.81288	1.95465	4.98821	2.71301	2.00839	3.15533	3.98654	2.65668	3.04815	0.580759	1.2385
Pavir.5KG772100.1	6.4344	21.465	12.3142	20.8291	23.16	30.8889	10.5669	30.1379	14.0041	30.0347	16.9208	28.3784	8.59084	27.7118	6.86792	24.8882	16.2703	33.8887	15.8394	24.7581	9.47886	25.5254	16.7627	18.5547
Pavir.5KG772250.1	1.08149	3.77703	0.433995	4.26848	0.208621	1.6906	0.642408	5.86932	1.41158	4.24955	1.13752	3.28939	1.14347	1.48431	1.58805	0.841171	0.0221609	1.46256	0.199405	0.427154	0.929266	0.784175	0	0.538878
Pavir.5KG772400.1	25.5936	144.983	51.5744	117.751	32.7672	98.4538	23.6906	109.853	46.7007	96.7255	36.4687	79.8201	61.6376	47.4549	157.172	49.8156	72.4311	63.3656	25.1925	38.1817	80.5686	52.5329	65.6924	26.1999
Pavir.5KG772600.2	42.1105	71.1412	41.2398	81.1125	44.9791	77.2872	37.7081	78.3683	46.0839	69.1172	49.8475	82.9525	33.0417	85.4284	28.8077	88.9205	32.9716	77.7374	31.7041	87.2569	48.1638	90.4585	79.1948	80.3704
Pavir.5KG772700.1	0	0.0291379	0	0	0	0	0	0.0308111	0	0	0	0	0.18662	0.555862	0.0331744	0.818115	0.615448	0.442056	0.23805	0.397913	0.304901	0.230338	0.173789	0.358472
Pavir.5KG772700.3	0	0	0	0	0	0	0	0	0	0	0	0	0	0	0	0	0	0	0	0	0	0	0	0
Pavir.5KG772800.2	0	0	0	0	0	0	0	0	0	0	0	0	0	0	0	0	0	0	0	0	0	0	0	0
Pavir.5KG772800.3	0	0	0	0	0	0	0	0	0	0	0	0	0	0	0	0	0	0	0	0	0	0	0	0
Pavir.5KG772800.4	0.256944	0.048407	0.651578	0.0122882	0.301264	0.0440161	0.523249	0.105434	0.502591	0	0.170921	0	0	0.00831084	0.111525	0.00830011	0	0	0.0606204	0.045006	0.18579	0	0.0767664	0
Pavir.5KG772800.5	0	0	0	0	0	0	0	0	0	0	0	0	0	0	0	0	0	0	0	0	0	0	0	0
Pavir.5KG772866.1	0	0.0440195	0	0	0	0	0	0.0342572	0	0.0259294	0	0.112194	0	0	0	0	0	0	0	0	0	0	0	0
Pavir.5KG772866.2	0	0	0	0	0	0	0	0	0	0	0	0	0	0	0	0	0	0	0	0	0	0	0	0
Pavir.5KG772932.1	1.61071	7.55813	0.828849	4.76948	3.12902	6.36124	1.5479	3.45457	1.06457	3.254	2.27446	1.58222	0	0	0	0	0	0	0	0	0	0	0	0
Pavir.5KG773000.2	4.13202	11.0113	2.55568	12.1583	3.40813	12.6456	2.72402	15.5865	3.91187	17.8529	4.13051	12.514	1.12625	1.42283	0.708288	2.484	0.17958	2.22005	1.87616	1.98665	1.21276	2.59851	0.634478	1.96472
Pavir.5KG773100.2	0.740579	2.15409	0.411387	0.828728	0.2538	0.905564	0.278833	1.59514	0.408798	0.995377	0.322177	1.29368	0.0878734	0.5145	0.169599	0.50718	0	0.693324	0.0633519	0.126199	0	0.167806	0.486877	0.412105
Pavir.5KG773200.1	0.504096	4.28114	0.62151	2.91059	0.136419	2.79544	0.347963	2.57096	1.13495	5.54345	0.554679	3.55286	0.461134	4.59179	1.12952	4.0381	2.22113	4.10844	0.74902	4.0778	2.43347	3.83768	2.23109	2.75195
Pavir.5KG773400.3	0	0	0	0	0	0.0206998	0	0	0	0	0	0	0	0	0	0	0	0	0	0	0	0	0	0
Pavir.5KG773400.4	0	0	0	0	0	0	0	0	0	0	0	0	0	0	0	0	0	0	0	0	0	0	0	0
Pavir.5KG773500.1	0.421603	3.94753	0.720085	4.57106	0.137465	4.53891	0.271174	2.92518	0.732106	3.9636	0.314154	3.79094	0.384132	3.16389	0.690736	5.31628	0.925554	4.58396	0.149169	2.91962	0.695298	3.98583	1.38773	4.19506
Pavir.5KG773600.1	0	0	0	0	0	0	0	0	0	0.36331	0.283596	0	0	0	0	0	0	0	0	0.0196459	0	0	0	0
Pavir.5KG773600.2	0	0	0	0	0	0	0	0	0	0	0	0	0	0	0	0	0	0	0	0	0	0	0	0
Pavir.5KG773701.1	0	0	0	0	0	0	0	0	0	0	0	0	0.0454086	0.0255532	0	0.131843	0	0.068813	0.0759766	0.112674	0.0129287	0.0268914	0.0114994	0.169088
Pavir.5KG773800.1	0.355622	0.102918	0.0537011	0.583907	0.185162	1.15567	0	0	0	2.53601	5.2713	58.4572	0.446831	0.0927825	0	0.207549	0	1.45433	0.0180546	0.208936	0.615147	0.415841	58.33	364.092
Pavir.5KG773900.1	17.54	45.188	22.6704	42.6423	19.5615	40.3246	18.4648	29.9967	21.7494	34.9734	24.3859	37.8863	22.6516	45.7128	16.4849	37.9924	13.0513	40.3525	18.1222	42.7541	28.0008	41.1341	45.4841	49.5669
Pavir.5KG774000.1	0	0	0	0	0	0	0	0	0	0	0	0	0	0	0	0	0	0	0	0	0	0	0	0
Pavir.5KG774000.3	31.5266	8.97311	34.8071	15.3451	67.3754	17.4485	45.3832	16.4601	36.4922	23.2604	62.3792	17.3297	36.471	14.3083	3.53611	14.5013	28.5264	15.9246	21.4944	11.9069	44.8505	17.7996	39.6633	19.2073
Pavir.5KG774100.1	516.296	1.71907	546.671	3.59974	494.629	0.495233	285.517	3.04279	835.292	0.592915	888.045	0.0718133	467.104	2.64546	503.27	0.623623	848.594	1.91241	395.392	2.27089	393.486	2.6362	682.464	1.33264
Pavir.5KG774150.1	0.208157	0	0.973752	0	1.04961	0	0.615136	0	0.937479	0	0.478307	0	0.613863	0	0.0569722	0	0.159249	0.0493209	0.541489	0.0413842	1.0425	0	0	0
Pavir.5KG774200.1	17.3768	12.6109	11.7683	14.1685	8.29007	24.921	7.01671	18.3214	4.53821	37.5615	28.1114	68.9396	19.7894	50.9979	19.963	96.3932	17.6524	136.984	18.0492	65.2062	13.1488	69.544	229.135	251.17
Pavir.5KG774301.1	0.0629123	1.02085	1.74175	0.30999	1.18009	1.33174	1.16534	1.81093	0.499854	2.95045	0.312498	5.69927	6.85473	7.32832	1.84804	12.633	3.70347	18.2304	2.99378	10.4013	2.72781	10.1889	23.4724	29.9167
Pavir.5KG774400.1	0	0	0	0	0	0	0	0	0	0	0	0	0	0	0	0	0	0	0	0	0	0	0	0
Pavir.5KG774400.2	0	0	0	0	0	0	0	0	0	0	0	0	0	0	0	0	0	0	0	0	0	0	0	0
Pavir.5KG774400.3	0	0	0	0	0	0	0	0	0	0	0	0	0	0	0	0	0	0	0	0	0	0	0	0
Pavir.5KG774400.4	0	0	0	0	0	0	0	0	0	0	0	0	0	0	0	0	0	0	0	0	0	0	0	0
Pavir.5KG774500.1	14.8967	25.4096	15.1193	25.3182	19.2517	38.9429	17.7774	40.1085	15.0059	32.335	16.9064	50.3678	16.6717	38.5681	11.8288	40.521	14.9658	44.5089	14.1979	43.0183	18.1752	40.7358	24.7443	53.4446
Pavir.5KG774600.1	106.622	327.908	81.4899	204.615	76.4782	136.309	91.0289	161.327	86.2866	142.67	98.244	157.898	83.2518	138.736	83.227	111.424	77.8643	125.369	68.0262	127.899	69.4366	113.429	82.8161	124.323
Pavir.5KG774700.1	0	0.190352	0	1.89083	0	1.00423	0	2.54224	0	4.20924	0	3.08132	0	0.419672	0	0.344877	0	0.246399	0	0.703666	0.141968	1.16921	0.0229359	1.17888
Pavir.5KG774800.1	1.85945	0	1.02959	0	1.03804	0	1.34456	0	0.381095	0	4.42622	3.29652	4.45574	0.0645835	1.8239	0.476276	3.7291	0	10.4579	0.160155	1.25262	0.225642	14.1518	2.47375
Pavir.5KG775000.1	0	0	0	0	0	0	0	0	0	0	0	0	0	0	0	0	0	0	0	0	0	0	0	0
Pavir.5KG775000.2	0	0	0	0	0	0	0	0	0	0	0	0	0	0	0	0	0	0	0	0	0	0	0	0
Pavir.5KG775000.3	0	0	0	0	0	0	0	0	0	0	0	0	0	0	0	0	0	0	0	0	0	0	0	0
Pavir.5KG775000.4	0	0	0	0	0.0283115	0.0170241	0	0.170769	0	0.0611961	0	0.0067896	0.0646952	0.0593962	0	0.104678	0.0103247	0.0183673	0.0290835	0.0321971	0	0.234304	0.0196137	0
Pavir.5KG775000.5	0	0	0	0	0	0	0	0	0	0	0	0	0	0	0	0	0	0	0	0	0	0	0	0
Pavir.5KG775000.6	0	0.0132089	0	0	0	0.0270871	0	0.076194	0	0.00835883	0	0	0	0.0243258	0	0.0489161	0.214235	0.0498441	0.0145726	0	0	0.0141629	0	0
Pavir.5KG775100.1	19.5554	7.07564	23.1598	5.83915	22.4791	6.83212	18.5578	7.2131	24.1665	6.30193	15.8218	5.3592	16.8758	6.71774	21.8758	5.05111	21.2576	6.35125	13.4831	4.57514	16.1077	6.15147	9.28248	3.61625
Pavir.5KG775150.1	1.52889	0.325295	0.993237	1.10706	1.17006	0.817868	3.23796	0.465241	2.61757	0.931522	0.855073	1.75514	1.09054	0.748771	0.829391	0.272783	0	0.0450553	1.44719	0.175899	1.17009	0.518042	0.821217	0.750873
Pavir.5KG775200.1	0.884789	0.64621	0.897329	0.701263	1.31733	1.44351	1.15389	1.4172	1.27678	1.34167	0.909235	1.7816	0.26979	0.868208	0.469123	0.851705	0.581624	0.834063	0.674128	0.659586	0.399205	1.45099	0.428955	0.531128
Pavir.5KG775300.1	0	0	0	0.0125032	0	0.214644	0	0.00818129	0.0202089	0	0	0.0635043	0	0	0.207442	0.00808887	0.0235072	0	0	0.0244353	0	0	0.0285007	0
Pavir.5KG775300.2	0	0	0	0	0	0	0	0	0	0	0	0	0	0	0	0	0	0	0	0	0	0	0	0
Pavir.5KG775300.3	0	0	0	0	0	0	0	0	0	0	0	0	0	0	0	0	0	0	0	0	0	0	0	0
Pavir.5KG775400.1	0	0	0	0	0	0	0	0	0	0	0	0	0	0	0	0	0	0	0	0	0	0	0	0
Pavir.5KG775400.2	0	0	0	0	0	0	0	0	0	0	0	0	0	0	0	0	0	0	0	0	0	0	0	0
Pavir.5KG775400.3	0	0	0	0	0	0	0	0	0	0	0	0	0	0	0	0	0	0	0	0	0	0	0	0
Pavir.5KG775500.1	0	0.143045	0	0	0	0.0221852	0	0	0	0	0	0	0	0	0	0	0	0	0	0	0	0.260905	0	0
Pavir.5KG775600.2	0	0	0	0	0	0	0	0	0	0	0	0	0	0	0	0	0	0	0	0	0	0	0	0
Pavir.5KG775600.3	0	0.00473507	0	0.0135159	0	0.0139664	0	0	0	0	0.023128	0.00575073	0.0650196	0.0454697	0	0.028729	0.0211759	0	0.210505	0.00453639	0.0580407	0	0.0205393	0.0052557
Pavir.5KG775600.4	0	0	0	0	0	0.00479071	0	0	0.0377233	0	0	0	0	0.0286681	0	0	0.00417905	0	0	0.0489747	0	0	0	0
Pavir.5KG775600.5	0	0	0	0	0	0	0	0	0	0	0	0	0	0	0	0	0	0	0	0	0	0	0	0
Pavir.5KG775600.6	0	0	0	0	0	0	0	0	0	0	0	0	0	0	0	0	0	0	0	0	0	0	0	0
Pavir.5KG775600.7	0	0	0	0	0	0	0	0	0	0	0	0	0.00436423	0	0	0	0	0	0	0	0	0	0	0
Pavir.5KG775600.8	0	0	0	0	0	0.0442901	0	0.0750352	0.0144808	0	0.0216378	0	0.0386427	0	0	0	0	0	0	0	0.00611238	0	0	0
Pavir.5KG775600.9	0	0	0	0	0	0	0	0	0	0	0	0	0	0	0	0	0	0	0	0	0	0	0	0
Pavir.5KG775800.1	1.15723	3.53523	1.93209	3.99467	5.69179	4.53831	1.76943	3.27506	1.99991	5.08244	2.20377	3.84426	2.51052	6.00304	1.22917	5.23918	2.63808	5.33274	3.52366	4.43338	3.51237	5.58617	1.64534	2.32683
Pavir.5KG775900.1	0	0	0	0	0	0	0	0.0125	0.0498931	0.0630755	0	0.177399	0	0	0	0.125849	0	0	0	0	0	0	0	0
Pavir.5KG775900.2	0	0	0	0	0	0	0	0	0	0	0	0	0	0	0	0	0	0	0	0	0	0	0	0
Pavir.5KG776000.3	47.9114	56.1043	55.9347	68.004	55.7881	65.1388	55.1715	61.7598	50.6318	72.1988	64.9825	66.163	52.0022	65.1044	47.5021	66.6916	53.5517	57.2221	35.5651	64.0844	63.3934	78.4911	66.7701	64.5594
Pavir.5KG776100.1	0	0	0	0	0	0	0	0	0	0	0	0	0.020205	0.010628	0	0	0	0	0	0	0	0	0	0
Pavir.5KG776100.3	0.161549	0.0210975	0.110886	0.183578	0.15053	0.152569	0.137991	0.182436	0.210487	0.19346	0.129125	0.0165456	0.181548	0.271634	0.0495067	0.103696	0.277119	0.151082	0.279764	0.092533	0.283007	0.329629	0.131006	0.161164
Pavir.5KG776200.1	0	0.0332851	0	0	0	0	0	0	0	0	0	0	0	0	0	0	0	0	0	0	0	0	0.144381	0
Pavir.5KG776200.2	0	0	0	0	0	0	0	0	0	0	0	0	0	0	0	0	0	0	0	0	0	0	0	0
Pavir.5KG776300.1	0.176913	3.97483	0	5.85788	0.0856464	5.71656	0.0418153	5.06293	0.0859686	5.42855	0.144313	6.88578	0.0130166	0.680591	0	0.665638	0	0.976809	0	1.71012	0.0370605	1.50574	0.808549	0.0865531
Pavir.5KG776400.1	0	0.0117477	0	0	0	0.150547	0	0	0	0	0	0	0	0	0	0	0	0	0	0	0	0	0	0
Pavir.5KG776400.2	0	0	0	0	0	0	0	0	0	0	0	0	0	0	0	0	0	0	0	0	0	0	0	0
Pavir.5KG776400.3	0	0	0	0	0	0	0	0	0	0	0	0	0	0	0	0	0	0	0	0	0	0	0	0
Pavir.5KG776500.1	2.6261	2.82269	3.07456	3.46248	5.52262	4.7197	2.96675	4.38286	4.13186	4.84683	2.85446	4.45026	3.51362	5.57926	4.27784	6.33753	5.88428	5.85055	3.50482	5.74282	7.70739	3.98134	6.43846	4.96539
Pavir.5KG776600.1	0	2.48166	0.198577	4.64144	0.111005	2.13266	0.164041	3.42673	0	5.16499	0.243288	1.90653	0.336242	5.63793	1.15491	5.70195	0.73416	10.6426	0.284465	9.32413	0.748232	9.66221	0.103874	2.64385
Pavir.5KG776700.1	0	1.98983	0	3.37311	0.216984	1.27894	0	1.30003	0	6.35546	0	1.92968	0.0876634	8.12095	0	9.72601	0.254645	8.24237	0	10.3394	0.0241719	12.3024	0	2.69796
Pavir.5KG776800.1	0	6.45721	0	7.65777	0	4.71564	0.139978	5.84473	0	6.44846	0.0176633	4.55204	0.108885	8.30397	0	12.356	0.0350431	13.3826	0.0432245	10.0079	0.437624	8.22366	0.221903	2.91583
Pavir.5KG777000.1	0	0	0	0	0	0	0	0	0	0	0	0	0	0	0	0	0	0	0	0	0	0	0	0
Pavir.5KG777000.10	0	0	0	0	0	0	0	0	0	0	0	0	0	0	0	0	0	0	0	0	0	0	0	0
Pavir.5KG777000.11	0	0	0	0	0	0	0	0	0	0	0	0	0	0	0	0	0	0	0	0	0	0	0	0
Pavir.5KG777000.12	0	0	0	0	0	0	0	0	0	0	0	0	0	0	0	0	0	0	0	0	0	0	0	0
Pavir.5KG777000.13	0	0	0	0	0	0	0	0	0	0	0	0	0	0	0	0	0	0	0	0	0	0	0	0
Pavir.5KG777000.14	0	0	0	0	0	0	0	0	0	0	0	0	0	0	0	0	0	0	0	0	0	0	0	0
Pavir.5KG777000.2	0	0	0	0	0	0	0	0	0	0	0	0	0	0	0	0	0	0	0	0	0	0	0	0
Pavir.5KG777000.4	0	0	0	0	0	0	0	0	0	0	0	0	0	0	0	0	0	0	0	0	0	0	0	0
Pavir.5KG777000.5	0	0	0	0	0	0	0	0	0	0	0	0	0	0	0	0	0	0	0	0	0	0	0	0
Pavir.5KG777000.6	0	0	0	0	0	0	0	0	0	0	0	0	0	0	0	0	0	0	0	0	0	0	0	0
Pavir.5KG777000.7	0	0	0	0	0	0	0	0	0	0	0	0	0	0	0	0	0	0	0	0	0	0	0	0
Pavir.5KG777000.8	0	0	0	0	0	0	0	0	0	0	0	0	0	0	0	0	0	0	0	0	0	0	0	0
Pavir.5KG777000.9	0	0	0	0	0	0	0	0	0	0	0	0	0	0	0	0	0	0	0	0	0	0	0	0
Pavir.5KG777100.3	0.717276	2.75751	1.30235	2.36945	2.61825	2.55917	0.877438	1.90612	1.29103	2.63596	1.4743	2.53322	0.650838	3.04029	1.06553	1.63946	1.02868	2.05687	1.14593	2.13194	1.67085	3.24233	3.75285	2.852
Pavir.5KG777100.4	0	0	0	0	0	0	0	0	0	0	0	0	0	0	0	0	0	0	0	0	0	0	0	0
Pavir.5KG777200.2	57.9755	200.801	89.0471	142.954	106.791	137.424	36.8583	109.214	63.4982	108.055	118.487	127.263	68.0824	99.6471	92.6703	109.121	120.555	92.1004	75.9028	108.32	70.2901	127.33	131.202	125.118
Pavir.5KG777300.1	3.44306	8.01659	2.18227	5.60977	0.967315	8.57461	2.06224	8.10706	1.9611	12.9014	1.7152	9.98923	4.77088	17.0567	5.11061	11.1926	3.92199	13.9347	5.80546	16.0935	3.24765	14.5986	4.01697	11.225
Pavir.5KG777401.1	0.0639609	0	0.607593	0	0.319787	0.0701186	0	0.391631	0	0.241694	0.0668048	0	0.501511	1.47513	0.485177	1.25655	0.0611661	1.17048	0.201862	3.59132	1.10361	1.19124	0.0774643	1.71431
Pavir.5KG777500.1	29.9233	66.767	41.5901	52.1526	42.1837	67.4614	25.4846	55.2831	34.9209	53.7155	39.0714	54.6914	24.1004	58.3586	23.3959	52.5981	28.2872	53.1705	20.9174	51.4758	31.7003	56.112	38.4089	46.7919
Pavir.5KG777600.1	1.40148	1.24837	1.70623	1.5657	2.25452	2.48081	1.26401	1.54302	1.89577	2.26449	1.63733	2.08181	8.28157	52.8062	4.22175	72.6591	2.09989	54.5636	12.1621	49.3111	7.09819	93.0556	10.0731	31.9041
Pavir.5KG777700.1	288.982	85.6785	280.136	65.1386	443.83	26.7972	236.891	32.5348	403.922	27.6833	673.543	19.2451	250.243	36.6811	128.821	24.822	177.143	36.7217	175.562	37.036	203.068	28.4506	163.625	28.4816
Pavir.5KG777801.1	0.365562	0.0443947	0	0.382051	0.233852	0.545932	0.0425282	0.488072	0.121152	0	0.0858623	0.219213	3.02991	8.73146	2.66377	17.5388	1.56327	7.5613	2.98199	6.88315	4.25262	12.7693	1.77488	3.25298
Pavir.5KG777901.1	0.14824	0	0	0	0	0	0	0.0232812	0.22167	0	0.241476	0.207199	0	0.0506586	0.145591	0.289045	0	0.0425459	0.0433264	0.106314	0.0280394	0.0294985	0.0238757	0.0244377
Pavir.5KG778000.1	0.259149	0.368315	0.576508	0.470228	0.881108	0.891406	0.382514	0.864507	0.864784	0.541071	1.20161	1.1271	0.332437	0.258711	0.173689	0.280004	0.172811	0.704739	0.0721312	0.874178	0.366735	0.540847	0.165435	0.435468
Pavir.5KG778000.2	0.0503575	0.0187125	0.10922	0.106827	0.027021	0.0420518	0.121033	0.0494677	0.0750558	0.0330676	0	0	0.0346299	0	0	0.0320855	0.033474	0	0.0103223	0	0.0238312	0	0.186249	0
Pavir.5KG778100.1	4.85789	15.4164	5.77903	11.631	5.36396	21.8478	3.97373	23.6701	6.09431	20.9166	6.47841	17.901	3.32301	26.0865	2.86322	22.1646	4.52136	25.6239	4.13628	19.303	5.16402	41.1438	5.45968	7.6085
Pavir.5KG778200.1	0	0	0	0	0	0	0	0	0	0	0	0	0	0	0	0	0	0	0	0	0	0	0	0
Pavir.5KG778200.2	0	0.0522997	0	0.149285	0	0.278678	0	0	0	0	0	0	0	0.0224479	0.0198482	0.0481675	0	0	0	0.0121563	0	0.0700965	0	0
Pavir.5KG778300.1	71.3033	143.092	49.3768	122.197	44.2674	153.211	63.6351	156.646	63.7123	137.006	81.4324	141.132	86.2509	221.525	63.6102	152.61	61.6439	212.149	76.0904	222.335	85.7462	200.857	108.251	160.25
Pavir.5KG778400.1	1.09815	2.08149	0.247238	2.47485	1.17391	2.13099	0.996318	2.09569	0.567969	2.32858	1.01546	3.64936	2.99069	3.5732	1.80521	3.15909	2.53966	2.84099	2.5339	2.60634	5.13776	4.11339	3.87964	2.25642
Pavir.5KG778500.2	52.1785	62.1566	49.3524	43.8456	44.6849	29.1476	54.3557	29.5814	48.9165	27.6934	51.5619	44.9146	117.761	51.7835	121.553	48.0493	117.806	65.9433	101.633	37.2566	111.475	53.2781	108.454	42.185
Pavir.5KG778700.1	3.58433	3.0735	6.16611	5.57544	3.32688	4.6771	4.58146	4.11305	5.51387	6.14932	4.71298	5.56854	6.91404	8.51272	11.6415	8.89597	9.08874	7.30747	6.81377	6.97358	15.4548	9.75811	12.9276	15.069
Pavir.5KG778800.1	0.351986	2.27091	2.09412	3.97486	2.82951	2.02014	0.201758	0.324045	1.51836	2.48473	2.83562	1.26207	0.46483	0.235629	1.52016	1.76174	0.911911	0.189607	0.749831	0.128035	0.5077	0.828825	3.59193	2.9481
Pavir.5KG778901.1	0.978413	2.49483	0.571863	2.57152	0.736988	2.15341	0.517353	2.70898	0.864049	4.06953	0.974085	2.63847	0	0	0	0	0	0	0	0	0.0817705	0	0	0
Pavir.5KG779000.1	0	0	0	0	0	0	0	0	0	0	0	0	0	0	0	0	0	0	0	0	0	0	0	0
Pavir.5KG779000.2	0	0	0	0	0	0	0	0	0	0	0	0	0	0	0	0	0	0	0	0	0	0	0	0
Pavir.5KG779100.1	0	0.519816	0	0.484461	0	0.829377	0	1.19942	0	0.462296	0	0.629795	0	2.50333	0	3.91266	0	2.32922	0	3.52282	0	4.18096	0	0.870224
Pavir.5KG779200.1	0	0	0	0	0	0	0	0	0	0	0	0	0	0.0593265	0	0	0	0	0.0665703	0	0	0	0	0
Pavir.5KG779300.2	3.30787	2.90996	4.50919	2.49929	2.46391	3.08703	3.37242	5.18381	4.79521	4.34397	2.94613	3.68823	0.0490612	0.0550125	0	0.18128	0	0	0.0302519	0	0	0	0	0
Pavir.5KG779350.1	4.27663	7.17579	11.9	5.02204	21.4735	14.4705	18.9914	17.3182	17.1528	20.1639	8.72234	13.3648	0.406809	0.606947	0	0.248059	1.6047	2.22621	1.37805	2.92235	1.43533	0.711662	0.874023	0.943508
Pavir.5KG779400.2	0.622888	0.572068	1.23098	0.825788	1.47818	2.22405	0.937912	1.74962	0.959311	1.92204	2.01737	2.29267	0.414735	2.74283	0.467915	4.26917	0.808604	2.83604	0.431928	3.51755	0.442747	4.0787	0.198528	1.40147
Pavir.5KG779500.1	1.26752	8.59067	1.29232	8.97787	2.72035	11.8759	1.29574	9.96349	1.37443	14.9438	0.802156	15.8165	0.340449	4.87423	0.326701	3.73146	0.498614	3.7531	0.281327	5.31462	0.0437855	3.33046	0.176989	2.0581
Pavir.5KG779600.1	0.736306	11.1252	1.15681	9.27545	0.65621	9.69692	0.473406	8.13885	1.36246	12.4803	0.351823	6.7927	0.0408855	0.204877	0	0.0190993	0	0.0661548	0	0.0320145	0.0448608	0.237971	0.0483171	0.162346
Pavir.5KG779700.1	0.40241	0.68131	0.841447	0.459562	0.554784	0.664213	0.235233	0.22118	0.558543	1.22614	0.907817	0.542311	0.152433	0.412062	0.257843	0.648533	0.262047	0.147157	0.0615828	0.388782	0.268979	0.380534	0.409526	0.10941
Pavir.5KG779800.3	0.0225744	0.175927	0.343208	0.572288	0.0236787	0.81049	0.260558	1.44944	0.0735051	0.887028	0	0.228064	0.109383	1.53045	0.256859	1.41967	0.21588	0.319371	0	1.25681	0.307384	1.3116	0.265239	0.522382
Pavir.5KG779900.1	3.06036	4.57252	2.7411	4.26676	3.28075	4.49712	2.62633	4.56604	2.20857	6.3295	3.449	4.84722	2.99746	5.34392	1.37617	6.33234	1.2747	4.30634	2.16169	5.43526	2.47489	4.79095	1.4505	4.37462
Pavir.5KG780000.3	9.88202	5.30384	21.8691	4.39154	30.5329	6.13846	19.1054	6.02218	21.2381	6.5329	17.6993	5.06898	2.55988	2.52973	2.66221	3.35314	3.26686	3.86487	4.63222	2.96919	6.98791	3.83464	6.41186	3.72675
Pavir.5KG780101.1	0	0	0	0	0	0	0	0	0	0.0846698	0	0	0	0	0	0	0	0	0	0	0	0	0	0
Pavir.5KG780200.1	1.92861	7.56294	2.24747	6.71817	1.51658	10.4471	1.77728	9.59528	2.29487	11.1223	1.36739	9.20162	2.46309	8.94133	2.54213	9.7576	1.91495	9.64868	3.82577	9.63508	2.64769	9.53381	2.61557	7.28448
Pavir.5KG780300.1	0	0	0	0	0	0	0	0	0	0	0	0	0	0	0	0	0	0	0	0	0	0	0	0
Pavir.5KG780300.2	0	0	0	0	0	0	0	0	0	0	0	0.0314492	0	0	0	0	0	0	0	0	0	0	0	0
Pavir.5KG780400.1	0.136782	3.00942	0	0.944152	0.348113	2.70507	0.732778	2.48835	0.879055	1.84774	0.839585	0.725249	2.64762	23.8846	1.00511	18.9691	0.893051	24.9823	4.62624	26.564	4.07619	25.1112	11.7684	22.6075
Pavir.5KG780450.1	0	0	0	0	0	0	0	0	0	0	0	0	0	0	0	0	0	0	0	0	0	0	0	0
Pavir.5KG780500.1	0	0	0	0	0	0	0	0	0	0	0	0	0	0	0	0	0	0	0	0	0	0	0	0
Pavir.5KG780500.2	0	0	0	0	0	0	0	0	0	0	0	0	0	0	0	0	0	0	0	0	0	0	0	0
Pavir.5KG780500.3	0	0	0	0	0	0	0	0	0	0	0	0	0	0	0	0	0	0	0	0	0	0	0	0
Pavir.5KG780500.4	0	0	0	0	0	0	0	0	0	0	0	0	0	0	0	0	0	0	0	0	0	0	0	0
Pavir.5KG780500.5	0	0	0	0	0	0	0	0	0	0	0	0	0	0	0	0	0	0	0	0	0	0	0	0
Pavir.5KG780500.6	0	0	0	0	0	0	0	0	0	0	0	0	0	0	0	0	0	0	0	0	0	0	0	0
Pavir.5KG780500.7	0	0	0	0	0	0	0	0	0	0	0	0	0	0	0	0	0	0	0	0	0	0	0	0
Pavir.5KG780700.2	0	0	0	0	0	0	0	0	0	0	0	0	0	0	0	0	0	0	0	0	0	0	0	0
Pavir.5KG780700.4	0	0	0	0	0	0	0	0	0	0	0	0	0	0	0	0	0	0	0	0	0	0	0	0
Pavir.5KG780700.5	0	0	0	0	0	0	0	0	0	0	0	0	0	0	0	0	0	0	0	0	0	0	0	0
Pavir.5KG780700.6	0	0	0	0	0	0	0	0	0	0	0	0	0	0	0	0	0	0	0	0	0	0	0	0
Pavir.5KG780700.8	0	0	0	0	0	0	0	0	0	0	0	0	0	0	0	0	0	0	0	0	0	0	0	0
Pavir.5KG780700.9	0	0	0	0	0	0	0	0	0	0	0	0	0	0	0	0	0	0	0	0.128408	0	0	0	0
Pavir.5KG780800.1	101.526	66.3665	100.67	73.5719	103.998	67.7346	78.8853	73.2985	88.2265	62.4946	102.631	55.7491	169.986	101.295	212.204	118.583	275.267	146.245	165.091	116.772	169.143	117.256	138.391	88.5202
Pavir.5KG781000.1	1.37899	0	0.647831	0	0.0589815	0.0837615	0.538508	0	0	0	0.25936	0	0.369733	0.060646	0.10851	0.0902411	0	0.0578	0.897891	0	0.0548344	0	0	0
Pavir.5KG781100.1	11.4866	20.366	11.0219	20.1875	10.8931	21.8845	9.52857	22.4063	9.76578	20.8321	13.8127	22.7137	8.72005	17.3036	4.9391	17.4461	4.08689	16.1542	8.92721	15.3353	11.0344	16.285	7.72888	17.3459
Pavir.5KG781200.1	2.07446	5.55473	3.11861	4.66791	2.62922	4.65405	1.57684	4.42274	3.14813	5.80591	2.14786	5.57646	2.41422	3.55763	2.65054	6.73926	2.36855	5.50858	2.08296	3.24632	4.01144	5.46869	3.61294	4.2629
Pavir.5KG781300.1	0	0	0	0	0	0	0	0	0	0	0	0	0	0	0	0	0	0	0	0	0	0	0	0
Pavir.5KG781300.10	0	0	0	0	0	0	0	0	0	0	0	0	0	0	0	0	0	0	0	0	0	0	0	0
Pavir.5KG781300.11	0	0	0	0	0	0	0	0	0	0	0	0	0	0	0	0	0	0	0	0	0	0	0	0
Pavir.5KG781300.12	0	0	0	0	0	0	0	0	0	0	0	0	0	0	0	0	0	0	0	0	0	0	0	0
Pavir.5KG781300.13	0	0	0	0	0	0	0	0	0	0	0	0	0	0	0	0	0	0	0	0	0	0	0	0
Pavir.5KG781300.14	0	0	0	0	0	0	0	0	0	0	0	0	0	0	0	0	0	0	0	0	0	0	0	0
Pavir.5KG781300.15	0	0	0	0	0	0	0	0	0	0	0	0	0	0	0	0	0	0	0	0	0	0	0	0
Pavir.5KG781300.16	0	0	0	0	0	0	0	0	0	0	0	0	0	0	0	0	0	0	0	0	0	0	0	0
Pavir.5KG781300.2	0	0	0	0	0	0	0	0	0	0	0	0	0	0	0	0	0	0	0	0	0	0	0	0
Pavir.5KG781300.3	0	0	0	0	0	0	0	0	0	0	0	0	0	0	0	0	0	0	0	0	0	0	0	0
Pavir.5KG781300.4	0	0	0	0	0	0	0	0	0	0	0	0	0	0	0	0	0	0	0	0	0	0	0	0
Pavir.5KG781300.5	0	0	0	0	0	0	0	0	0	0	0	0	0	0	0	0	0	0	0	0	0	0	0	0
Pavir.5KG781300.6	0	0	0	0	0	0	0	0	0	0	0	0	0	0	0	0	0	0	0	0	0	0	0	0
Pavir.5KG781300.7	0	0	0	0	0	0	0	0	0	0	0	0	0	0	0	0	0	0	0	0	0	0	0	0
Pavir.5KG781300.8	0	0	0	0	0	0	0	0	0	0	0	0	0	0	0	0	0	0	0	0	0	0	0	0
Pavir.5KG781300.9	0	0	0	0	0	0	0	0	0	0	0	0	0	0	0	0	0	0	0	0	0	0	0	0
Pavir.5KG781400.2	0	0	0	0	0.168513	0.298142	0.0953134	0	0	0.180106	0	0.035804	0	0.12028	0	0.0126372	0	0.106467	0	0	0	0.331903	0	0
Pavir.5KG781500.2	0	0.379175	0	0.982232	0	0.396871	0.180685	1.10548	0	0.137753	0	0.71068	0.282872	1.79053	0	1.26213	0.350458	1.1502	0.0645007	3.21245	0	1.21697	0	1.0335
Pavir.5KG781600.2	0.072712	0.0575677	0.0819951	0.232507	0.113235	0.293789	0.151883	0.280509	0.0621335	0.221975	0.137399	0.0768251	0	0	0	0	0	0	0	0	0	0.0233415	0	0
Pavir.5KG781600.3	0	0	0	0	0	0	0	0	0	0	0	0	0	0	0	0	0	0	0	0	0	0	0	0
Pavir.5KG781600.4	0	0	0	0	0	0	0	0	0	0.354259	0	0	0	0	0	0	0	0	0	0	0	0	0	0
Pavir.5KG781600.5	0	0.33471	0	0	0	0	0.0304626	0	0.0165264	0	0	0	0	0	0	0	0	0	0	0	0	0	0	0
Pavir.5KG781701.1	0.155275	0	0	0	0.229046	0	0.0824059	0	0	0	0.0896395	0	0.0334057	0.0964827	0.270368	0.331365	0.215854	0.0624382	0.0498544	0.276225	0.0109702	0.0966112	0.505557	0.0421787
Pavir.5KG781800.1	0	0	0	0	0	0	0	0.119844	0	0	0	0	0	0	0	0	0	0	0	0	0	0	0	0
Pavir.5KG781800.2	0	0	0	0	0	0	0	0	0	0	0	0	0	0	0	0	0	0	0	0	0	0	0	0
Pavir.5KG781800.3	0	0	0	0	0	0	0	0	0	0	0	0	0	0	0	0	0	0	0	0	0	0	0	0
Pavir.5KG781800.4	0	0	0.216802	0	0	0.181918	0.0364903	0.610588	0	0.102688	0.0152649	0.0411222	0.0631386	0.27911	0	0.194305	0	0.230962	0	0.345937	0.068183	0.658756	0	0.261841
Pavir.5KG781900.1	0	0	0	0	0	0	0	0	0	0	0	0	0	0	0	0	0	0	0	0	0	0	0	0
Pavir.5KG781900.2	0	0	0	0	0	0	0	0	0	0	0	0	0	0	0	0	0	0	0	0	0	0	0	0
Pavir.5KG781900.3	0	0.0569882	0	0	0	0.0256134	0	0.298601	0	0	0	0	0	0	0	0.105161	0	0	0	0	0.181442	0	0	0
Pavir.5NG000800.1	34.7033	11.4617	30.7437	22.9593	17.5401	8.63956	27.4098	6.85966	40.4222	22.6593	13.4868	12.467	14.8546	7.72873	17.9571	9.99987	10.6951	7.13841	10.6041	5.05914	14.0246	12.1932	3.89619	7.0497
Pavir.5NG001000.1	27.8242	0.209904	34.0744	0.156391	36.1919	0.0193382	31.2754	0.0803623	35.5325	0.013614	30.7483	0.114293	11.3217	0.0488531	17.16	0.0297954	16.1216	0.074032	18.4762	0.0300026	15.4501	0	10.3188	0.0140244
Pavir.5NG001100.1	2.57306	0	1.19308	0	1.04043	0	1.42883	0	1.77303	0	0.85617	0.0320287	0	0	0	0	0	0	0	0	0	0	0	0
Pavir.5NG001200.1	0	0.0217202	0	0	0.541767	0	0	0	0	0	0	0	0.120588	0.125422	0	0.0241525	0	0.170971	0	0.0605827	0	0	0	0.329914
Pavir.5NG001300.2	0	0	0	0	0	0	0	0	0	0	0	0	0.179478	0.34418	0.648139	0.182286	0.408951	0.225291	0.0289859	0.130691	0.201251	0.409401	0.0271729	0.408326
Pavir.5NG001300.6	0	0	0	0	0	0	0	0	0	0	0	0	0	0	0	0	0	0	0	0	0	0	0	0
Pavir.5NG001300.7	0	0	0	0	0	0	0	0	0	0	0	0	0	0	0	0	0	0	0	0	0	0	0	0
Pavir.5NG001400.1	0	0	0	0	0	0	0	0	0	0	0	0	0	0	0	0	0	0	0	0	0	0	0	0
Pavir.5NG001400.2	0	0	0	0	0	0	0	0	0	0	0	0	0	0	0	0	0	0	0	0	0	0	0	0
Pavir.5NG001400.5	0.0347728	0	0	0	0	0.0349867	0.0175649	0.0115733	0	0.102199	0.0838063	0.252137	0.0225538	0.0794491	0	0.0829567	0.0221689	0.0827906	0	0.0115221	0	0.041225	0	0.116058
Pavir.5NG001400.6	0	0	0	0	0	0	0	0	0	0	0	0	0	0	0	0	0	0	0	0	0	0	0	0
Pavir.5NG001400.7	0	0	0	0	0	0	0	0	0	0	0	0	0	0	0	0	0	0	0	0	0	0	0	0
Pavir.5NG001900.1	0	0	0	0	0	0	0	0	0	0	0	0	0	0	0	0	0	0	0	0	0	0	0	0
Pavir.5NG001900.2	0	0	0	0	0	0	0	0	0	0	0	0	0	0	0	0	0	0	0	0	0	0	0	0
Pavir.5NG001900.3	0	0	0	0	0	0	0	0	0	0	0	0	0	0	0	0	0	0	0	0	0	0	0	0
Pavir.5NG001900.4	0	0	0	0	0	0	0	0	0	0	0	0	0	0	0	0	0	0	0	0	0	0	0	0
Pavir.5NG001900.5	0	0	0	0	0	0	0	0	0	0	0	0	0	0	0	0	0	0	0	0	0	0	0	0
Pavir.5NG001900.6	0	0	0	0	0	0	0	0	0	0	0	0	0	0	0	0	0	0	0	0	0	0	0	0
Pavir.5NG001900.7	0	0	0	0	0	0	0	0	0	0	0	0	0	0	0	0	0	0	0	0	0	0	0	0
Pavir.5NG002000.1	18.1611	48.3229	22.0796	51.2978	27.196	58.4898	14.6785	52.178	22.4121	57.1213	27.9374	59.0733	13.7268	42.4851	11.8437	35.8127	16.3343	41.4808	14.5535	35.8286	20.7052	32.8618	14.8328	33.9409
Pavir.5NG002100.1	0	0.074068	0	0	0	0.0670036	0.0404913	0	0.0300106	0	0	0.205203	0	0.0138227	0	0	0	0	0	0	0	0	0	0.04306
Pavir.5NG002100.2	0	0.0152533	0	0.0594102	0	0.022747	0.00540483	0	0.0175932	0.0269547	0	0	0.0290887	0.00765044	0	0	0	0.00719489	0	0.00730668	0	0.0202026	0	0
Pavir.5NG002100.3	0	0	0	0	0	0	0	0	0	0	0	0	0	0	0	0	0	0	0	0	0	0	0	0
Pavir.5NG002200.1	0	0	0	0	0	0	0	0	0	0	0	0	0	0	0	0	0	0	0	0	0	0	0	0
Pavir.5NG002200.2	0	0	0	0	0.00442261	0	0	0.0496513	0	0.00531089	0	0	0	0	0.0399792	0.0127727	0	0	0	0	0.0242077	0.0205409	0	0.0500372
Pavir.5NG002200.3	0	0	0	0	0	0	0	0	0	0	0	0	0	0	0	0	0	0	0	0	0	0	0	0
Pavir.5NG002200.4	0	0	0	0	0	0	0	0	0	0	0	0	0	0	0	0	0	0	0	0	0	0	0	0
Pavir.5NG002400.1	0.530562	11.7701	1.67553	16.3193	2.27392	17.1246	1.75893	16.7096	1.55648	21.0731	1.24543	19.0578	1.76059	20.9888	0.66483	24.631	2.15602	17.7592	0.384412	19.8603	1.96169	27.693	3.91241	9.7125
Pavir.5NG002500.2	0	0.436658	0	1.0424	0	1.36812	0	0.797803	0	1.2612	0	0.547583	0.0249708	0.0368816	0	0.0890524	0	0.0248322	0	0.230662	0.0343682	0.0217016	0.0146324	0
Pavir.5NG002700.1	0	0	0	0	0	0	0	0	0	0	0	0	0	0	0	0	0	0	0	0	0	0	0	0
Pavir.5NG002800.1	3.1049	10.6107	1.89178	4.44325	3.18997	4.31196	2.86542	6.94144	2.72127	4.87243	5.25235	6.49825	2.18508	7.79983	2.49836	7.27333	2.13851	5.83158	1.73229	7.69945	1.53668	7.0185	2.71774	6.59903
Pavir.5NG002900.1	0.073801	1.24961	0	0.565951	0.1291	2.409	0	3.70887	0.115521	3.17856	0.91505	1.31802	0.171848	3.24365	0	3.0751	0.0235254	2.11478	0.0517594	4.12624	0.264834	2.76956	0.912732	1.89109
Pavir.5NG003000.1	0	0	0	0	0	0	0	0	0	0	0	0	0	0	0.0120057	0	0	0.0211751	0	0	0	0	0	0
Pavir.5NG003100.1	0.306642	4.88415	0	4.33788	0.747458	5.25905	0.53838	4.47683	0.30403	6.33853	0.13514	4.45179	0.057463	0.0164216	0	0.056482	0	0.0605968	0	0	0.163608	0.177891	0	0
Pavir.5NG003200.1	0	0	0	0	0	0	0	0	0	0	0	0	0	0	0	0	0	0	0	0	0	0	0	0
Pavir.5NG003200.2	0	0	0	0	0	0	0	0	0	0	0	0	0	0	0	0	0	0	0	0	0	0	0	0
Pavir.5NG003300.1	0	0.128901	0	0.134201	0.0687542	0.190242	0.359036	0.0468106	0	0.0969293	0.421809	0.286671	0.237907	0.819988	0.0729661	0.988875	0.115642	0.986315	0.235507	1.11734	0.459601	1.73781	0.933878	0.916131
Pavir.5NG003300.3	0	0	0.137602	0	0	0.0527666	0.0376303	0.0280744	0	0.0840062	0	0	0.0626922	0.325414	0	0.239574	0.0474937	0.304867	0.0522466	0.0755561	0.122003	0.142337	0.590222	0.284515
Pavir.5NG003300.5	0	0	0	0	0	0	0	0	0	0	0	0	0	0	0	0	0	0	0	0	0	0	0	0
Pavir.5NG003300.6	0	0	0	0	0	0	0	0	0	0	0	0	0	0	0	0	0	0	0	0	0	0	0	0
Pavir.5NG003501.1	0	0	0	0.066138	0	0	0	0	0	0	0	0	0	0	0	0	0	0	0	0	0	0	0	0
Pavir.5NG003700.1	0	0	0	0	0	0	0	0	0	0	0	0	0	0	0	0	0	0	0	0	0	0	0	0
Pavir.5NG003700.2	0	0	0	0	0	0	0	0	0	0	0	0	0	0	0	0	0	0	0	0	0	0	0	0
Pavir.5NG003708.1	0.0159725	0	0.0821838	0	0.379682	0.110788	0.047723	0.31175	0.155864	0.300717	0.0342877	0.221845	0.332339	0.132268	0.250354	0.222124	0.0445581	0.147201	0.0816953	0.285424	0.0445857	0.128539	0	0.225281
Pavir.5NG003800.1	0	0	0	0	0	0	0	0	0	0	0	0	0	0	0	0	0	0	0	0	0	0	0	0
Pavir.5NG003800.2	0	0	0	0	0	0	0	0	0	0	0	0	0	0	0	0	0	0	0	0	0	0	0	0
Pavir.5NG003800.4	0	0	0	0	0	0	0	0	0	0	0	0	0	0	0	0	0	0	0	0	0	0	0	0
Pavir.5NG003800.5	0.00817154	0	0	0	0.00857127	0	0	0.0277157	0	0	0	0.0212218	0	0.0175282	0	0	0	0	0.034386	0	0	0	0	0
Pavir.5NG004000.1	0	0	0	0	0	0	0	0.0400054	0.211533	0	0.13645	0	0.316867	0.132828	0.169484	0.118517	0	0	0.118446	0.338282	0.137767	0	0	0
Pavir.5NG004008.1	1.63488	7.06779	2.29822	8.36163	3.32584	8.11925	2.14522	4.27457	1.68861	10.105	1.94245	8.69087	0	0	0	0	0	0	0	0	0	0	0	0
Pavir.5NG004100.1	0	0	0	0	0	0	0	0	0	0.0650032	0	0	0	0	0	0	0	0	0	0	0	0	0	0
Pavir.5NG004600.1	0	0	0	0	0	0	0	0	0	0	0	0	0	0	0	0	0	0	0	0	0	0	0	0
Pavir.5NG004600.4	0	0	0	0	0	0	0	0	0	0	0	0	0	0	0	0	0	0	0	0	0	0	0	0
Pavir.5NG004600.5	0	0	0	0	0	0	0	0	0	0	0	0	0	0	0	0	0	0	0	0	0	0	0	0
Pavir.5NG004600.6	0	0	0	0	0	0	0	0	0	0	0	0	0	0	0	0	0	0	0	0	0	0	0	0
Pavir.5NG004600.7	0	0	0	0	0	0	0	0	0	0	0	0	0	0	0	0	0	0	0	0	0	0	0	0
Pavir.5NG004600.8	0	0	0	0	0	0	0	0	0	0	0	0	0	0	0	0	0	0	0	0	0	0	0	0
Pavir.5NG004600.9	0	0	0	0	0	0	0	0	0	0	0	0	0	0	0	0	0	0	0	0	0	0	0	0
Pavir.5NG004700.1	0.946726	0.646859	0.808347	1.53093	0.865784	1.88367	1.19986	1.54863	1.02736	2.48353	2.10214	2.33491	0.944784	1.67226	0.0918113	1.68028	0.285885	1.76453	0.377032	1.92367	1.24935	1.43153	1.67079	2.70742
Pavir.5NG004700.2	0	0	0.116696	0.145061	0.14092	0.119022	0	0.0294173	0.041316	0.0168802	0.14053	0.163161	0.0132583	0.0656464	0	0.0617644	0	0.107158	0.0386647	0.181451	0.0374834	0.079978	0.11896	0.257424
Pavir.5NG004800.1	0	0	0	0	0	0	0	0	0	0	0	0	0	0	0	0	0	0	0	0	0	0	0	0
Pavir.5NG004800.2	0	0	0	0	0	0	0	0	0	0	0	0	0	0	0	0	0	0	0	0	0	0	0	0
Pavir.5NG004800.3	0	0	0	0	0	0	0	0	0	0	0	0	0	0	0	0	0	0	0	0	0	0	0	0
Pavir.5NG004808.1	0	0	0	0	0	0	0	0.0364881	0	0	0	0	0	0	0	0	0	0	0	0	0	0.138697	0	0
Pavir.5NG005100.2	0	0.288767	0	0	0	0.124404	0	0.235721	0	0.491391	0	0.142728	0	0	0	0	0	0	0	0	0	0	0	0.484813
Pavir.5NG005200.1	44.5624	122.26	48.7713	132.807	60.1158	119.254	39.9276	104.247	45.0332	104.403	67.4021	115.961	48.8008	100.541	44.2011	103.587	57.1089	104.015	40.5663	88.4787	53.9997	101.839	72.82	105.032
Pavir.5NG005300.1	196.426	441.334	200.688	369.934	166.684	333.661	189.968	441.884	192.937	471.189	226.373	455.341	250.663	608.135	222.114	707.218	171.978	598.816	214.69	627.122	187.997	681.314	373.036	611.553
Pavir.5NG005400.1	0	0	0	0	0	0	0	0	0	0	0	0	0	0	0	0	0	0	0	0	0	0	0	0
Pavir.5NG005400.2	0	0	0	0	0	0	0	0	0	0	0	0	0.0296669	0	0	0	0	0.0344748	0	0	0	0	0	0
Pavir.5NG005500.2	0	0	0	0	0	0	0	0.240349	0	0	0	0	0.237293	0	0.221815	0.241906	0.0290429	0.352999	0.274965	0.339437	0.250357	0.485811	0.395182	0.682771
Pavir.5NG005508.1	0	0.045652	0	0	0.0292985	0.306497	0.107607	0.169482	0.0719284	0.111561	0	0.0895056	0	0.223418	0	0.240431	0	0.179517	0	0.119096	0	0.206351	0.181523	0.303124
Pavir.5NG005600.1	0.0203246	0.0108653	0.677066	0.222864	0.147235	0.219425	0.1848	0.12751	0.0906288	0.629716	0.368995	0.0792447	0.172448	0.0977715	0.276654	0.243166	0	0.260708	0.406329	0.123684	0.194325	0.486036	0.223225	0.0837576
Pavir.5NG005700.1	5.99008	24.9496	16.4636	27.1208	10.2824	26.9315	6.58309	35.0242	13.3804	52.6436	26.0276	64.218	6.97326	35.8222	7.66079	47.8235	6.33245	37.6943	5.01258	29.6251	17.9332	57.9791	73.8366	59.1732
Pavir.5NG005800.3	0	0	0	0	0	0	0	0	0	0	0	0	0	0.0584002	0	0.0846713	0	0	0	0.00884934	0	0	0	0
Pavir.5NG005800.4	0	0	0	0	0	0	0	0	0	0	0	0	0	0	0	0	0	0	0	0	0	0	0	0
Pavir.5NG005800.5	0	0	0	0	0	0	0	0	0	0	0	0	0	0	0	0	0	0	0	0	0	0	0	0
Pavir.5NG005900.1	0	0	0	0	0	0	0	0	0	0	0	0	0	0.187158	0.0196209	0	0	0.0429651	0	0.0619143	0	0.017119	0	0
Pavir.5NG006000.2	0.166736	3.03504	0.784145	3.7213	0.540558	2.21664	0.024173	2.14213	0.243535	2.00659	0.618308	3.35925	0.281377	4.05048	0.0975614	2.21906	0.837346	2.41891	0.0192083	3.33774	0.196557	3.92134	0.880192	1.38234
Pavir.5NG006100.1	5.88969	12.9981	3.95559	10.0442	3.63416	10.0333	3.74857	13.7303	4.58244	10.6563	7.01425	12.4712	7.83903	21.8376	5.15078	15.6866	3.64979	15.4963	3.98069	18.7764	7.53096	13.9933	3.32563	15.0322
Pavir.5NG006200.2	36.9878	22.7874	40.3263	21.3546	41.5925	16.1114	47.5047	20.8587	46.9818	18.4046	39.6952	10.1771	26.1219	22.2204	41.4431	23.3312	28.4953	17.7194	26.887	18.3572	34.7301	17.6194	22.1621	8.52455
Pavir.5NG006300.1	262.213	10.0703	281.437	9.43648	337.379	5.76211	369.639	10.1309	316.235	8.14298	230.134	7.35992	332.246	12.4367	300.446	9.16395	332.545	10.2109	303.851	10.1664	332.974	9.98163	125.871	6.46396
Pavir.5NG006400.1	0	0	0	0	0	0	0	0	0	0	0	0	0	0	0	0	0	0	0	0	0	0	0	0
Pavir.5NG006400.2	0.162477	0.0349339	0.37515	0.311669	0.151511	0.166855	0.258014	0.126814	0.134309	0.250545	0.316388	0.0282848	0.105995	0.284831	0.154904	0.115687	0.0312459	0.263237	0.121522	0.254608	0.248365	0.223069	0.156598	0.405011
Pavir.5NG006500.1	0	0.0245965	0	0	0	0	0	0	0	0.0173269	0	0	0.738712	2.4868	0.375335	1.72643	0.368179	1.39444	0.261089	2.2098	0.879188	3.13826	1.43278	2.2735
Pavir.5NG006600.1	303.193	22.946	321.574	29.2331	500.508	23.3293	519.175	18.576	338.266	18.1037	354.531	16.8321	206.18	12.6703	206.211	9.5195	363.715	16.6303	189.452	12.5213	179.475	14.6014	211.83	16.7291
Pavir.5NG006608.1	0	0	0.164416	0.385431	0.387486	0.230383	0	0.321359	0.269698	0.140527	0.544491	0.496155	0	0.211917	0	0.277244	0.882716	0	0.030624	0.0524013	0	0.865661	0	0.334032
Pavir.5NG006700.1	0	0	0	0	0	0	0	0	0	0	0	0	0	0	0	0	0	0	0	0	0	0	0	0
Pavir.5NG006700.2	0	0	0	0	0	0	0	0	0	0	0	0	0	0	0	0	0	0	0	0	0	0	0	0
Pavir.5NG006700.3	0	0	0	0	0	0	0	0	0	0	0	0	0.0330304	0	0	0	0	0	0.00787639	0	0.0575058	0	0	0
Pavir.5NG006800.1	0.416945	1.83832	0.155282	0.979676	0.213477	1.06233	0.225442	1.15308	0.244573	1.02771	0.22394	0.708973	0.191165	0.234651	0.1387	0.221805	0.701406	0.223314	0.446091	0.312971	0.011071	0.243556	0.340787	0.79312
Pavir.5NG006800.2	0.428669	0.326907	0.152072	1.06867	0.318614	0.755998	0.169022	0.734199	0.232352	0.883063	0.419457	0.845491	0.0207306	0.347094	0.209041	0.575635	0	0.692923	0.0142613	0.374914	0.222839	0.382069	0	0.815789
Pavir.5NG007001.1	0	0.135057	0	0.263467	0.156558	0.266385	0	0.433139	0.0105891	0.134864	0.0102458	0.356337	0	0.219706	0	0.202899	0	0.378682	0	0.117821	0.0551715	0.176286	0.0123226	0.23987
Pavir.5NG007100.1	13.2196	13.0532	14.3251	12.8259	12.2904	9.3202	13.8984	9.46011	14.3273	12.9439	13.9635	10.8233	15.2382	11.0444	9.08242	13.6957	7.85808	9.1497	11.8815	9.88291	17.5465	9.7786	7.0035	9.1647
Pavir.5NG007200.1	197.036	7.16711	299.606	2.86631	248.959	1.52183	226.075	2.9996	291.093	2.81954	249.259	1.1049	252.039	8.84702	271.63	6.55178	265.169	8.50365	286.35	6.84247	220.299	6.31253	170.216	10.44
Pavir.5NG007208.1	7.62785	6.8955	2.23054	3.3484	2.47029	3.65057	4.25562	5.67326	2.26064	3.19631	4.98452	2.78106	0.573812	1.29233	2.66857	1.91106	1.06872	1.61441	1.75057	0.669023	1.05375	2.04686	0	0.97595
Pavir.5NG007300.1	11.476	22.5285	11.3612	20.6672	12.9264	28.9131	9.71946	28.6788	10.6905	36.9061	10.5445	21.4124	13.8988	35.2821	11.2245	22.1533	12.0837	27.989	13.6504	36.5705	10.6809	32.9136	8.34266	12.3977
Pavir.5NG007400.1	0	0	0	0	0	0	0	0	0	0	0	0	0	0	0	0	0	0	0	0	0	0	0	0
Pavir.5NG007400.2	0	0	0	0	0	0	0	0	0	0	0	0	0	0	0	0	0	0	0	0	0	0	0	0
Pavir.5NG007400.4	0	0	0	0	0	0	0	0	0	0	0	0	0	0	0	0	0	0	0	0	0	0	0	0
Pavir.5NG007400.5	0	0	0	0	0	0	0	0	0	0	0	0	0	0	0	0	0	0	0	0	0	0	0	0
Pavir.5NG007400.6	0	0	0	0	0	0	0	0	0	0	0	0	0	0	0	0	0	0	0	0	0	0	0	0
Pavir.5NG007500.1	2.43917	6.32036	4.8419	3.71492	2.64974	4.41982	3.29284	5.47918	2.53273	6.41321	3.15519	3.87029	3.20912	5.29771	1.50484	4.60571	2.2064	4.55401	2.71141	4.97026	4.72547	4.70629	2.22945	3.78691
Pavir.5NG007708.1	1.1545	3.97103	1.31828	1.96632	2.09634	3.41816	0.802007	2.83717	0.907386	1.20408	0.932513	2.16655	1.10431	1.71474	2.39647	2.1071	1.99691	1.8113	1.68697	3.88954	1.36951	2.8938	0.990112	3.23065
Pavir.5NG007800.1	0.0191303	0	0	0	0.131496	0	0.0350166	0	0.0471826	0	0.100341	0.0401017	0	0	0	0	0	0	0	0	0	0	0	0
Pavir.5NG007800.2	0	0	0	0	0	0	0	0	0	0	0	0	0	0	0	0	0	0	0	0	0	0	0	0
Pavir.5NG007900.1	16.5603	3.95411	21.2161	5.31139	14.1354	5.3361	17.8732	6.8474	14.82	5.89427	14.2426	4.76529	14.7039	6.58454	7.60861	7.22184	8.47971	5.36548	8.90174	4.52316	14.4646	6.93128	5.59581	5.71365
Pavir.5NG008000.1	20.0199	0.641706	24.7873	0.074249	20.403	2.28477	24.2826	1.28473	30.0818	2.72889	11.6541	2.35077	13.3588	0.982603	10.3655	0.714019	12.3468	1.20474	16.1864	0.991447	21.9024	1.701	13.9244	2.15536
Pavir.5NG008100.2	25.2083	237.964	11.8556	151.554	21.9552	182.4	16.1131	241.095	16.4212	182.147	17.6678	82.4904	13.3929	361.883	21.894	318.973	22.8757	241.858	14.0295	321.878	13.9202	318.314	12.1224	104.427
Pavir.5NG008200.2	97.002	224.188	78.1705	169.978	74.8864	139.155	63.053	168.049	71.986	129.924	66.5137	138.731	69.4463	105.336	84.4857	105.935	80.338	99.017	73.7536	114.853	80.5326	113.287	59.3768	105.241
Pavir.5NG008300.1	14.2439	47.1436	21.6997	45.7255	23.6631	54.3177	13.7435	46.179	24.7336	41.8133	30.6566	42.6012	23.1695	62.9293	21.6891	46.2861	32.8358	70.9866	19.9568	60.6536	30.2541	60.6253	42.5423	61.622
Pavir.5NG008400.1	0.26357	0	0.245528	0	0.268646	0.0629682	0.0936308	0	0.196688	0.219029	0.650943	0	0.895837	1.90649	1.24849	1.53332	1.28033	2.33608	0.488376	1.87354	0.429058	2.76553	0.821138	1.94453
Pavir.5NG008408.1	0	0.127743	0	0.0392545	0	0.0282013	0	0.0898995	0	0.0972078	0	0	2.14914	0.0651797	1.72496	0	1.02327	0	2.67564	0.0532306	2.3176	0	1.07782	0
Pavir.5NG008500.1	0	0	0	0	0	0	0	0	0	0	0	0	0.0598862	0	0	0	0.0390233	0	0.075125	0	0.307357	0	0	0
Pavir.5NG008500.2	0	0	0	0	0	0	0	0	0	0	0	0	0	0	0	0	0	0	0	0	0	0	0	0
Pavir.5NG008700.2	0	0	0	0	0	0	0	0	0	0	0	0	0	0	0	0	0	0	0	0.154051	0	0	0	0
Pavir.5NG008800.2	9.49806	12.5442	9.71119	16.7802	7.69461	11.9181	11.2409	11.8617	13.0324	12.1586	9.04448	11.3745	14.2359	14.6248	11.4024	12.9282	7.79411	9.79302	9.13158	12.3751	13.6082	11.4347	12.3339	13.618
Pavir.5NG008900.1	0	0.0606797	0	0	0	0	0	0.0214286	0	0	0	0	0	0	0	0	0	0	0.347366	0	0	0	0	0
Pavir.5NG008900.2	0	0	0	0	0	0	0	0	0	0	0	0	0	0	0	0	0	0	0	0	0	0	0	0
Pavir.5NG008900.3	0	0	0	0	0	0	0	0	0	0	0	0	0	0	0	0	0	0	0	0	0	0	0	0
Pavir.5NG008900.4	0	0	0	0	0	0	0	0	0	0	0	0	0	0	0	0	0	0	0	0	0	0	0	0
Pavir.5NG008900.5	0	0	0	0	0	0	0	0	0	0	0	0	0	0	0	0	0	0	0	0	0	0	0	0
Pavir.5NG008900.6	0	0	0	0	0	0	0	0	0	0	0	0	0	0	0	0	0	0	0	0	0	0	0	0
Pavir.5NG008900.7	0	0	0	0	0	0	0	0	0	0	0	0	0	0	0	0	0	0	0	0	0	0	0	0
Pavir.5NG008900.8	0	0	0	0	0	0	0	0	0	0	0	0	0	0	0	0	0	0	0	0	0	0	0	0
Pavir.5NG008900.9	2.01836	0.0120616	0.874182	0	0.797307	0	0.987534	0	1.10698	0	0.222955	0	0.156535	0	0.877938	0	0.83413	0	1.71946	0	0.641839	0	0	0
Pavir.5NG009100.1	0	0	0	0	0	0	0	0	0	0	0	0	0	0	0	0	0	0	0	0	0	0	0	0
Pavir.5NG009100.2	0	0	0	0	0	0	0	0	0	0	0	0	0	0	0	0	0	0	0	0	0	0	0	0
Pavir.5NG009100.3	0	0	0	0	0	0	0	0	0	0	0	0	0	0	0	0	0	0	0	0	0	0	0	0
Pavir.5NG009100.4	0	0	0	0	0	0	0	0	0	0	0	0	0	0	0	0	0	0	0	0	0	0	0	0
Pavir.5NG009100.5	0	0	0	0	0	0	0	0	0	0	0	0	0	0	0	0	0	0	0	0	0	0	0	0
Pavir.5NG009200.1	0.0940263	0.229174	0.335178	0	0.201634	0	0.0411922	0.0152281	0.0947904	0	0	0	0.367642	3.74903	0.742682	4.77734	1.08245	3.30606	0.652803	3.86978	0.627351	3.39801	1.0876	3.85949
Pavir.5NG009216.1	0.228627	0.515363	0.319018	0.186451	0.0843079	0.281965	0.207763	0.245378	0.493078	0.740449	0.48626	1.21886	2.08685	6.598	1.90513	4.06534	5.16246	7.20667	1.87145	7.06413	3.02481	7.63707	5.6919	4.11835
Pavir.5NG009300.1	0	0	0	0	0	0	0	0.175179	0	0	0	0	0	0	0	0	0	0.0747068	0.079039	0	0	0	0	0
Pavir.5NG009408.1	0	0	0	0	0	0	0	0	0	0	0	0	0	0	0	0	0	0	0	0	0	0	0	0
Pavir.5NG009500.1	3.33477	4.43151	2.61735	4.61109	5.56326	4.98942	4.99223	4.88092	5.09343	3.28308	2.43345	2.91533	0.895415	9.16452	0.143349	9.10849	1.36867	9.78571	0.201479	10.8272	0.807038	10.2989	2.52796	7.48935
Pavir.5NG009700.2	0.691633	0.370476	1.28653	0.97014	2.79381	0.46349	0.694421	0.11693	1.34876	0.423665	0.845676	0.165139	0	0.0239463	0	0	0	0	0	0	0	0	0	0
Pavir.5NG010000.2	2.11648	2.21621	4.08063	4.1241	4.68965	3.99756	3.18098	5.89704	5.97345	4.51201	3.71641	5.80765	1.41503	1.66955	1.5427	2.21829	1.56061	1.53044	2.17162	3.00154	1.92482	2.40096	3.70315	2.14716
Pavir.5NG010100.2	0	0	0	0	0	0	0	0	0	0	0	0	0	0	0	0	0	0	0	0	0	0	0	0
Pavir.5NG010100.3	0	0	0	0	0	0	0	0	0	0	0	0	0	0	0	0	0	0	0	0	0	0	0	0
Pavir.5NG010100.4	0	0	0	0	0	0	0	0	0	0	0	0	0	0	0	0	0	0	0	0	0	0	0	0
Pavir.5NG010100.5	0	0	0	0	0	0	0	0	0	0	0	0	0	0	0	0	0	0	0	0	0	0	0	0
Pavir.5NG010100.6	0	0	0	0	0	0	0	0	0	0	0	0	0	0	0	0	0	0	0	0	0	0	0	0
Pavir.5NG010116.1	0.568321	1.15438	0.171421	0	0.11531	0.648864	0	0.74311	0.526708	0.230784	0	0.230446	0	0.175661	0	0.289193	0	0.559087	0.03855	0.849108	0	0.901811	0.594821	0.261929
Pavir.5NG010132.1	0.145232	0	0	0	0	0.286784	0.0366809	0.172132	0.0298499	0.854084	0	0.0618754	0	0.0222162	0	0	0	0	0.199864	0.0247941	0	0	0	0
Pavir.5NG010148.1	0.0324724	0.023146	0	0	0	0	0	0.0216154	0	0	0	0.0544561	0	0.0464362	0	0.131159	0	0	0	0	0.0436314	0.0153281	0	0
Pavir.5NG010164.1	0	0	0	0	0	0	0	0	0	0	0	0	0	0	0	0	0	0	0	0	0	0	0	0
Pavir.5NG010164.2	0	0	0	0	0	0	0	0	0	0	0	0	0	0	0	0	0	0	0	0	0	0	0	0
Pavir.5NG010164.3	0	0	0	0	0	0	0	0	0	0	0	0	0	0	0	0	0	0	0	0	0	0	0	0
Pavir.5NG010300.1	4.65855	5.0734	4.07931	5.49092	1.18385	3.70466	3.03302	2.61824	1.77011	5.42615	1.20706	6.21092	0	0	0	0	0	0	0	0	0	0	0	0
Pavir.5NG010316.1	0.0432477	0.458644	0.0344511	0.118119	0.0223968	0.0688645	0.032975	0.0402049	0.0268341	0.327233	0.0209775	0.0273684	0.0443678	0.285634	0.0239466	0.0797837	0.124855	0.241017	0	0.0216307	0	0.118102	0.100918	0.0311075
Pavir.5NG010400.11	0	0	0	0	0	0	0	0	0	0	0	0	0	0	0	0	0	0	0	0	0	0	0	0
Pavir.5NG010400.12	0	0	0	0	0	0	0	0	0	0	0	0	0	0	0	0	0	0	0	0	0	0	0	0
Pavir.5NG010400.13	0	0	0	0	0	0	0	0	0	0	0	0	0	0	0	0	0	0	0	0	0	0	0	0
Pavir.5NG010400.14	0.0175232	0	0	0	0.0191643	0	0	0	0	0	0	0	0	0.0262191	0	0.00418687	0	0	0.024026	0	0	0	0	0
Pavir.5NG010400.15	0	0	0	0	0	0	0	0	0	0	0	0	0	0	0	0	0	0	0	0	0	0	0	0
Pavir.5NG010400.16	0	0	0	0	0	0	0	0	0	0	0	0	0	0	0	0	0	0	0	0	0	0	0	0
Pavir.5NG010400.17	0	0	0	0	0	0	0	0	0	0	0	0	0	0	0	0	0	0	0	0	0	0	0	0
Pavir.5NG010400.18	0	0	0	0	0	0	0	0	0	0	0	0	0	0	0	0	0	0	0	0	0	0	0	0
Pavir.5NG010400.19	0	0	0	0	0	0	0	0	0	0	0	0	0	0	0	0	0	0	0	0	0	0	0	0
Pavir.5NG010400.20	0	0	0	0	0	0	0	0	0	0	0	0	0	0	0	0	0	0	0	0	0	0	0	0
Pavir.5NG010400.21	0	0	0	0	0	0	0	0	0	0	0	0	0	0	0	0	0	0	0	0	0	0	0	0
Pavir.5NG010400.22	0	0	0	0	0	0	0	0	0	0	0	0	0	0	0	0	0	0	0	0	0	0	0	0
Pavir.5NG010400.23	0	0.0247265	0	0	0.00415377	0	0	0.070065	0	0	0	0.0514221	0	0.00832574	0	0.0250143	0	0	0	0.00405637	0	0.0170184	0	0.0452897
Pavir.5NG010400.24	0	0	0	0	0	0	0	0	0	0	0	0	0	0	0	0	0	0	0	0	0	0	0	0
Pavir.5NG010400.25	0	0	0	0.00958115	0.0213128	0.0265347	0	0.0596929	0.0170236	0	0	0.24944	0.028147	0.0665561	0.243793	0.127324	0	0.0658929	0.158621	0.0139314	0	0.0842457	0	0
Pavir.5NG010500.1	1.86248	8.49787	2.49337	9.33653	2.03126	12.5705	1.59691	11.4095	1.47928	9.37232	1.88393	10.2094	2.90343	18.9032	5.01251	13.7175	3.28158	18.5488	3.39024	17.7073	5.1246	15.6605	5.92464	12.0378
Pavir.5NG010501.1	0	0	0	0	0	0	0	0	0	0	0	0	0	0	0	0	0	0	0	0	0	0	0	0
Pavir.5NG010516.1	0.265156	0.59864	0.334119	1.44696	0.177016	1.18076	0.0643989	0.352131	0.147057	1.35037	0.350542	0.243331	0.202713	1.83934	0	1.62077	0	1.61905	0.433927	1.43812	0.347362	1.64148	0	0.170008
Pavir.5NG010600.1	1.04358	4.80408	1.95476	6.96294	1.23311	7.58816	1.51827	5.64335	1.95185	4.71015	0.747391	4.0723	0.407643	0.821873	0.137079	0.7256	0.0142848	0.739242	0.156186	1.39406	0.361891	0.742237	0	0.882959
Pavir.5NG010600.2	0	0	0	0	0	0	0	0	0	0	0	0	0	0	0	0	0	0	0	0	0	0	0	0
Pavir.5NG010600.3	0	0	0	0	0	0	0	0	0	0	0	0	0	0	0	0	0	0	0	0	0	0	0	0
Pavir.5NG010608.1	0	0	0	0	0	0	0	0	0	0	0	0	0	0	0	0	0	0	0	0	0	0	0	0
Pavir.5NG010700.1	5.44655	54.6213	15.5801	49.3393	3.45804	46.0279	5.45177	26.7912	4.38172	24.5087	2.15789	14.1688	3.77716	4.66264	0.401158	3.95164	0	6.57616	0.983996	3.70044	1.04652	4.65452	0.962056	1.66712
Pavir.5NG010716.1	9.43894	0.88139	15.7525	2.1462	10.9854	1.07006	9.85062	1.05524	14.5188	1.79418	6.72605	1.56844	5.50979	0.141045	6.26354	0.214481	6.10679	0.0999562	10.675	0.299172	7.44066	0.306238	2.67682	0.332548
Pavir.5NG010900.1	47.022	55.8463	45.8695	47.2356	49.9583	47.7577	48.1656	48.6827	46.5462	41.1238	52.4537	48.2192	25.9626	37.7614	13.0921	40.4122	15.5084	39.7028	24.84	38.3234	31.1816	36.478	20.5723	38.8231
Pavir.5NG010916.1	1.16882	0.680487	0.569645	1.33956	1.1141	1.40372	1.17967	1.48764	0.737704	0.732362	0	0	0	0	0	0	0	0	0.11303	0.110874	0	0	0	0
Pavir.5NG011000.1	3.50859	7.00038	5.00273	6.02001	4.75802	5.80125	2.45398	6.06312	5.01738	5.8101	3.87684	6.04018	3.28198	6.26894	3.22797	8.06744	2.67044	6.63954	3.21305	5.56879	4.90714	7.37492	5.68109	5.4312
Pavir.5NG011016.1	0	0.890916	0.116033	0.940352	0	0.535767	0	0.829959	0	0.8435	0	0.896037	0	0.468432	0	0.380017	0	0.605774	0	0.367219	0	0.361577	1.16132	0.523859
Pavir.5NG011100.1	2.55524	4.994	2.38041	3.8336	1.48631	3.7288	1.15659	4.90075	1.59526	4.36467	0.823647	5.6394	2.20779	8.93825	1.14427	6.14168	4.32169	7.65781	2.72335	7.46471	2.68376	5.99434	2.78541	6.80006
Pavir.5NG011116.1	1.08064	2.5742	0.739575	3.12901	0.703673	3.12184	0.939126	4.33826	1.25785	4.55095	0.687085	2.48005	0.47158	3.44009	0.841823	2.11767	1.29976	1.76026	0.726294	4.58756	0.846548	3.15262	0.711228	1.24813
Pavir.5NG011500.2	0	0	0	0	0	0	0	0	0	0	0	0	0	0.0145988	0	0	0	0	0	0	0	0	0	0
Pavir.5NG011600.2	0	0	0.0498679	0	0	0.030217	0	0.155062	0	0	0.0137025	0	0	0.026091	0	0.0130286	0	0	0.0502975	0	0	0	0	0
Pavir.5NG011616.1	0	0	0	0	0	0	0	0	0	0	0	0.155344	0	0	0	0.26109	0	0.0667388	0	0	0	0	0	0
Pavir.5NG011800.1	0	0.0158701	0	0.0618125	0	0.0142657	0	0.100689	0.0887339	0.337292	0.0775161	0	0	0.305884	0	0.578668	0	0.364718	0	0.499143	0	0.294517	0	0
Pavir.5NG011800.2	0	0.130397	0	0	0	0	0	0	0	0	0	0	0	0	0	0	0	0	0	0	0	0.0352474	0	0
Pavir.5NG011900.1	0.163923	1.06901	0	0.589245	0	0.886344	0	2.35169	0	1.61731	0.10078	2.4918	0.0491849	1.16735	0.117456	0.985805	0	0.38577	0	1.47542	0	2.00424	0.139844	0.428318
Pavir.5NG012000.1	0	0.243907	0	0.535816	0	0.671658	0	0.314169	0	0.517348	0	1.16561	0	1.55484	0	0.503968	0	1.13871	0	0.530522	0	0.888766	0	0.236212
Pavir.5NG012100.1	42.9512	51.998	84.3969	60.0696	76.1034	53.7859	54.5745	54.3977	64.0574	56.7803	84.0954	61.4768	59.1692	47.0583	47.8198	40.2943	60.1733	45.3368	45.3239	45.3524	66.8816	53.4252	61.7638	36.832
Pavir.5NG012108.1	6.09397	15.2161	8.38058	10.5893	8.20632	12.3859	9.96941	13.9457	7.67644	14.4485	5.06619	12.0176	0.0180326	0.0977446	0	0.0347016	0	0	0.0430005	0	0.336186	0	0.0211335	0
Pavir.5NG012200.1	17.4703	17.0068	17.6518	20.4616	21.6114	29.3726	19.0716	29.1448	23.6084	25.5336	17.3236	24.7174	9.38876	27.5273	9.48879	25.7794	5.72052	23.9836	6.8944	27.7051	11.6338	33.8447	13.0238	14.8286
Pavir.5NG012201.1	0	0	0.111796	0	0	0.0367496	0.0440594	0	0	0	0	0	0.151332	0	0.155154	0	0	0	0.135311	0.0391675	0.052066	0	0	0
Pavir.5NG012300.1	0.0519452	0	0.13707	0	0.199103	0	0.104957	0	0.0427056	0	0	0	0	0.0546056	0	0	0	0	0	0	0	0	0.040152	0
Pavir.5NG012300.2	0	0	0	0	0	0	0	0	0	0	0	0	0	0	0	0	0	0	0	0	0	0	0	0
Pavir.5NG012301.1	0.0132499	0	0.141747	0	0	0	0	0	0	0	0	0	0	0	0	0	0	0	0	0	0	0	0	0
Pavir.5NG012302.1	0.154292	0	0	0	0	0	0	0	0.0922365	0.233213	0	0	0	0	0	0	0	0	0	0	0	0	0	0
Pavir.5NG012303.1	0	0	0	0	0	0	0	0	0	0	0	0	0	0	0	0	0	0	0	0	0	0	0	0
Pavir.5NG012304.1	55.486	70.4383	51.2713	98.665	41.7066	87.3173	47.4916	84.5185	56.6996	69.8495	35.3745	41.6329	56.1181	87.2869	26.6004	98.0741	24.8116	85.0076	60.5676	88.1089	57.3542	87.8589	25.8107	58.5026
Pavir.5NG012305.1	4.1301	5.32847	3.23986	4.38409	2.94305	4.13401	3.44508	3.87999	3.42747	4.97892	3.37155	4.52657	4.4386	6.29745	6.01796	6.26839	5.77393	6.08328	5.36484	5.26854	4.93986	6.01122	2.24118	4.20944
Pavir.5NG012306.1	0	0	0	0	0	0	0	0	0	0	0	0	1.01084	3.07882	7.53171	1.74253	3.12567	2.0855	1.04979	3.24978	1.61011	2.38201	4.02619	0.830118
Pavir.5NG012307.1	0	6.78652	0	1.2575	0	7.32167	0	1.45196	0	1.15762	0	0.524229	0	1.56268	0	0.876999	0	0.607151	0.0463888	0.857379	0	0.336951	0.0852111	0.322564
Pavir.5NG012308.1	5.74253	4.91584	2.90151	9.08709	13.8879	3.89298	10.6845	4.12558	11.8493	3.77279	5.38755	2.77532	0	0.107798	0.0343868	0	0	0	0	0	0	0	0	0
Pavir.5NG012309.1	0	0.264875	0	0	0	0.406193	0	0.336101	0	0	0	0	0	0	0	0	0	0	0	0	0	0	0	0
Pavir.5NG012310.1	0	0	0	0	0	0	0	0	0	0	0	0	0	0	0	0	0	0	0	0	0	0	0	0
Pavir.5NG012310.2	0	0	0	0	0	0	0	0	0	0	0	0	0	0	0	0	0	0	0	0	0	0	0	0
Pavir.5NG012310.3	0	0	0	0	0	0	0	0	0	0	0	0	0	0	0	0	0	0	0	0	0	0	0	0
Pavir.5NG012310.4	0	0	0	0	0	0	0	0.0594105	0.0648027	0.047406	0	0.181962	0	0	0	0	0	0	0	0	0.0477019	0	0	0
Pavir.5NG012310.5	0	0	0	0	0	0	0	0	0	0	0	0	0	0	0	0	0	0	0	0	0	0	0	0
Pavir.5NG012311.1	0.0130532	1.1319	0.0305314	0.371998	0.109534	0.799075	0	0.43776	0.134482	1.31901	0	0.392927	0	0.524497	0	0.129522	0	0	0	0.233418	0	0.313556	0	0
Pavir.5NG012312.1	78.0307	10.2239	71.5738	13.8231	124.305	14.9221	95.3508	11.0545	84.7447	9.73281	82.57	14.1595	101.328	14.103	88.1801	12.6586	107.124	16.6806	106.348	10.5826	116.266	13.7397	84.9319	15.3018
Pavir.5NG012313.1	0	0	0	0	0	0	0	0	0	0	0	0	0	0	0	0	0	0	0	0	0	0	0	0
Pavir.5NG012314.1	0.187499	5.49731	0.807228	14.4699	0.836165	6.70746	0	4.56761	0.292254	17.792	0	6.87319	0.372325	6.31517	0.499959	8.95726	0.652203	2.66314	0.506372	6.22046	1.12761	3.47486	3.458	2.77685
Pavir.5NG012315.1	0	0	0	0	0	0.046745	0	0.026191	0	0	0	0	0	0.121633	0	0.0659687	0	0.0940909	0	0.0985191	0.0125501	0.136631	0	0.0222442
Pavir.5NG012315.2	0.476446	1.72606	0.071552	1.17862	0.448334	1.97409	0.172093	3.94017	0.202034	1.07474	0.617327	2.2344	0.567559	4.73221	1.5051	2.47637	0.533095	3.23701	0.441712	4.99721	0.42896	4.32874	0.681559	1.88545
Pavir.5NG012316.1	0.0319127	1.40679	0	1.36574	0.0877552	1.80735	0	2.12118	0.0236127	3.12374	0	1.35039	0	3.89572	0	2.0451	0.0244147	1.79225	0.00671448	3.76399	0.0434539	2.53705	0.0231901	0.992602
Pavir.5NG012317.1	0.135298	6.23788	0.19492	6.25691	0.41284	8.35421	0.0192107	10.9934	0.176208	14.5188	1.09201	7.03013	0.350734	13.194	0.246049	8.62501	0.0848611	8.76431	0.148315	11.6551	0.103569	12.0785	0.359683	4.32069
Pavir.5NG012318.1	77.2323	0.567007	81.7017	0.706088	70.3712	0.603361	101.473	0.87587	93.9697	0.660661	47.7997	1.05092	88.115	5.67207	74.8431	5.13691	62.8145	6.88162	95.7073	5.93015	115.887	6.04514	35.5501	2.07852
Pavir.5NG012319.1	16.9213	124.022	32.7233	122.663	44.3602	148.457	15.8671	144.223	35.4094	168.397	31.9861	124.055	2.95237	18.1186	3.66229	15.1201	5.56151	20.9853	4.99422	19.4764	10.1795	18.5493	8.49343	24.5082
Pavir.5NG012320.1	0.106601	0.227953	1.04539	0	0.22049	0.316935	0	0	0.584165	0	0	0	0	0	0	0.215287	0.101944	0	0	0	0	0.301917	0.258214	0.304791
Pavir.5NG012320.2	0.400134	0.213908	0.0791887	0.138858	0.261335	0.781457	0.0378978	0.226191	1.27001	0	0	0.194843	0.0509914	0.315471	0	0.0916945	0	0	0	0	0.574331	0	0	0.636227
Pavir.5NG012321.1	0	0	0	0	0	0	0	0	0	0	0	0	0	0	0	0	0	0	0	0	0	0	0	0
Pavir.5NG012321.2	0	0	0	0	0	0	0	0	0	0	0	0	0	0	0	0	0	0	0	0	0	0	0	0
Pavir.5NG012321.3	19.5716	3.23826	39.9877	5.77085	51.8567	9.69649	61.0072	7.20655	56.8692	7.18023	32.4292	8.81983	0.226753	0.278721	0	0.0267231	0.139398	0.103615	0.222125	0.324077	0.0836906	0	0	0.0812795
Pavir.5NG012322.1	8.54758	0.599899	8.22237	0.195202	12.8696	0.904833	15.6308	0.736337	22.6908	0.115402	11.1237	0.457451	3.05466	0.367129	4.02368	0.326268	1.86799	0.132935	4.72502	0.662556	1.79845	0.0905752	0.419159	0
Pavir.5NG012323.1	67.2728	739.208	87.2567	718.149	124.401	603.227	56.0098	527.504	95.1777	624.543	111.876	468.25	73.6453	596.106	145.065	473.347	177.522	641.33	80.0134	494.321	126.016	465.967	163.549	517.085
Pavir.5NG012324.1	0	0	0	0.0277897	0	0.0580746	0	0	0	0	0	0	0	0	0	0	0	0	0	0	0	0	0	0
Pavir.5NG012324.2	0	0	0	0.0661826	0	0.0281226	0	0	0	0	0	0	0	0	0	0	0	0	0	0	0	0.0223635	0	0.04079
Pavir.5NG012325.1	121.734	94.4461	115.516	99.8319	126.744	92.1174	103.123	106.201	101.058	155	160.771	134.8	156.488	131.293	120.98	143.983	176.707	110.385	120.579	128.203	175.237	162.291	315.321	108.04
Pavir.5NG012326.1	0	0.554216	0.0218062	0.378031	0.117348	0.730907	0.0714208	1.45901	0.0743107	1.16349	0	1.07835	0.131939	2.93724	0	2.41289	0.0713245	1.71065	0.0196155	2.69475	0	2.23949	0.438159	1.36199
Pavir.5NG012327.1	0	0	0	0	0	0	0	0	0	0	0	0	0	0.0170023	0.0338468	0.117608	0	0.0946039	0	0.253603	0.119041	0	0	0
Pavir.5NG012327.2	0	0	0	0	0	0	0	0	0	0	0	0	0	0	0	0.0209365	0	0.159612	0	0.0206108	0	0	0.0480798	0
Pavir.5NG012328.1	0.822267	6.77707	1.89547	7.44041	2.32862	7.40298	0.687049	5.83199	1.76126	7.9018	1.94148	9.18001	2.8384	11.5024	2.65197	10.2393	3.78865	10.1776	2.69738	9.27715	4.88043	10.1359	4.69661	6.78951
Pavir.5NG012329.1	0	0	0	0	0	0	0	0	0	0	0	0	0	0	0	0	0	0	0	0	0	0	0	0
Pavir.5NG012329.2	0	0.0475163	0	0	0.0212053	0	0.0237392	0	0.0635165	0	0.0113707	0.0647812	0.0500322	0.00844723	0	0.0573815	0	0.0913821	0.0243019	0.0937186	0.0280531	0.114619	0.416909	0.0941135
Pavir.5NG012329.3	0	0	0	0	0	0	0	0	0	0	0	0	0	0	0	0	0	0	0	0	0	0	0	0
Pavir.5NG012330.1	0.0349708	0	0.0632149	0.0270506	0.0799947	0	0.0628674	0	0.0369029	0	0.0432024	0	0	0	0	0	0	0.00700048	0	0.0176219	0	0	0.0548099	0
Pavir.5NG012330.2	0	0	0	0	0	0	0	0	0	0	0	0	0	0	0	0	0	0	0	0	0	0	0	0
Pavir.5NG012330.3	0	0	0	0	0	0	0	0	0	0	0	0	0	0	0	0	0	0	0	0	0	0	0	0
Pavir.5NG012330.4	0	0	0	0	0	0	0	0	0	0	0	0	0	0	0	0	0	0	0	0	0	0	0	0
Pavir.5NG012331.1	0	0	0	0	0	0	0	0	0	0	0	0	0	0	0	0.180818	0	0	0	0	0	0	0	0
Pavir.5NG012400.1	15.1471	14.9969	13.7388	15.1823	10.8219	15.6597	12.0777	16.5424	13.7519	15.4655	13.3701	19.0009	14.159	21.4249	10.4918	23.5264	6.86532	20.5983	10.8995	18.912	13.4716	17.7122	10.8679	25.8932
Pavir.5NG012500.2	0	0	0	0	0	0	0	0	0	0	0	0	0	0	0	0	0	0	0	0	0	0	0	0
Pavir.5NG012501.1	0	0	0	0	0	0	0	0	0	0	0	0	0	0	0	0	0	0	0	0	0	0	0	0
Pavir.5NG012501.10	0	0	0	0	0	0	0	0	0	0	0	0	0	0	0	0	0	0	0	0	0	0	0	0
Pavir.5NG012501.11	0	0	0	0	0	0	0	0	0	0	0	0	0	0	0	0	0	0	0	0	0	0	0	0
Pavir.5NG012501.12	0	0	0	0	0	0	0	0	0	0	0	0	0	0	0	0	0	0	0	0	0	0	0	0
Pavir.5NG012501.13	0	0	0	0	0	0	0	0	0	0	0	0	0	0	0	0	0	0	0	0	0	0	0	0
Pavir.5NG012501.14	0	0.0244533	0	0.00955615	0	0.0267714	0	0	0	0.00867134	0	0.103904	0.0140368	0.00631852	0	0.0231656	0	0	0.0506959	0.0273735	0	0.0886424	0	0
Pavir.5NG012501.2	0	0	0	0	0	0	0	0	0	0	0	0	0	0	0	0	0	0	0	0	0	0	0	0
Pavir.5NG012501.3	0	0	0	0	0	0	0	0	0	0	0	0	0	0	0	0	0	0	0	0	0	0	0	0
Pavir.5NG012501.4	0	0	0	0	0	0	0	0	0	0	0	0	0	0	0	0	0	0	0	0	0	0	0	0
Pavir.5NG012501.5	0	0	0	0	0	0	0	0	0	0	0	0	0	0	0	0	0	0	0	0	0	0	0	0
Pavir.5NG012501.6	0	0	0	0	0	0	0	0	0	0	0	0	0	0	0	0	0	0	0	0	0	0	0	0
Pavir.5NG012501.7	0	0	0	0	0	0	0	0	0	0	0	0	0	0	0	0	0	0	0	0	0	0	0	0
Pavir.5NG012501.8	0	0	0	0	0	0	0	0	0	0	0	0	0	0	0	0	0	0	0	0	0	0	0	0
Pavir.5NG012501.9	0	0	0	0	0	0	0	0	0	0	0	0	0	0	0	0	0	0	0	0	0	0	0	0
Pavir.5NG012502.1	0	0.0490025	0.0491947	0.138802	0	0.101842	0	0	0	0.0608184	0	0.0150375	0	0.218904	0	0.50814	0	0.138022	0.00725647	0.188786	0	0.251164	0	0.0384617
Pavir.5NG012502.2	0	0	0	0	0	0	0	0	0	0	0	0	0	0	0	0	0	0	0	0	0	0	0	0
Pavir.5NG012502.3	0	0	0	0	0	0	0	0	0	0	0	0	0	0	0	0	0	0	0	0	0	0	0	0
Pavir.5NG012503.1	56.8781	27.8646	72.2483	9.04456	44.3314	9.35439	46.3715	19.3557	61.5661	6.27618	34.7981	15.8222	88.2458	42.971	110.442	33.2414	103.017	29.8227	90.4643	48.3304	84.578	41.8369	49.058	11.8159
Pavir.5NG012504.1	0.0328771	0.0351516	0	0.301012	0	0	0.024911	0.0303729	0.0405437	0	0	0.0716738	0.676272	0.693968	0.520927	0.218944	0.345846	0.172516	0.245263	0.284128	0.262304	0.376839	0	0.274983
Pavir.5NG012505.1	0	0	0.239553	0	0	0.20734	0	0.0855312	0.181061	0.142937	1.23621	0.23788	0.14969	0.375644	0.0306972	0.336556	1.78791	0.197427	0.367792	0.230189	0.211972	1.02458	0.0458122	0.71596
Pavir.5NG012506.1	4.74226	4.08872	6.64059	5.77554	6.75437	5.46069	8.55411	5.52719	8.35812	7.70506	6.29806	7.30216	6.24762	5.43405	4.51261	5.36708	3.64183	5.11889	6.94987	5.22481	9.53524	7.86175	7.21816	5.48235
Pavir.5NG012507.1	0	0.0317718	0.0311206	0	0.0588476	0	0	0	0.0450561	0.156641	0	0.0142193	4.50445	8.02872	2.45817	9.10515	3.28949	9.20438	4.33568	12.0239	5.97131	8.03549	4.3209	7.2838
Pavir.5NG012508.1	0.634848	0.368819	0.231388	0.616255	1.25575	0.308582	0.450631	0.398857	0.0607296	0.777411	0.0646332	0.260108	2.8366	3.55424	4.23097	5.84052	3.64118	4.93043	1.28573	3.50363	5.44261	6.13425	8.23897	3.28648
Pavir.5NG012509.1	0	0	0	0	0	0	0	0	0	0	0	0	0	0	0	0	0	0	0	0	0	0	0	0
Pavir.5NG012509.2	0	0	0	0	0	0	0	0	0	0	0	0	0	0	0	0	0	0	0	0	0	0	0	0
Pavir.5NG012509.3	0	0	0	0	0	0	0	0	0	0	0	0	0	0	0	0	0	0	0	0	0	0	0	0
Pavir.5NG012509.4	0	0	0.0327599	0.0748036	0	0.0136167	0	0	0.0172721	0	0.0585152	0	0	0	0	0	0.0933744	0	0	0	0	0	0	0.0500568
Pavir.5NG012509.5	0	0	0	0	0	0	0	0	0	0	0	0	0	0	0	0	0	0	0	0	0	0	0	0
Pavir.5NG012510.1	0	0	0	0	0	0	0	0	0	0	0	0	0	0	0	0	0	0	0	0.129517	0	0	0	0
Pavir.5NG012511.1	0	4.44028	0	9.32238	0	7.82318	0.0512264	15.224	0	8.48313	0	9.40548	0.041355	15.4877	0	15.2503	0	9.28032	0.0478487	8.52657	0	15.7464	0	3.41382
Pavir.5NG012512.1	0.202588	1.10121	0.109265	1.30876	0.190773	3.87653	0.485111	1.79536	0.226356	4.23365	0.146602	3.71278	0	2.8629	0	3.53581	0.0418599	2.79311	0	3.22899	0.0628287	3.85123	0.106027	1.31494
Pavir.5NG012513.1	16.7804	2.79132	15.6542	2.53715	16.248	4.22294	17.2373	5.99284	20.2615	2.27728	5.80762	24.7329	2.96588	1.31166	0.0458609	1.39847	0.810635	0.234324	3.54391	1.80588	3.44295	1.13068	0.131045	2.75385
Pavir.5NG012514.1	0.598726	1.01598	0.501954	1.1429	0.910895	1.62186	1.02218	2.5967	2.05843	3.11918	1.76643	3.10004	1.76729	1.40127	1.09689	3.04011	0.594572	1.76255	0.699855	2.67183	0.619056	3.51926	0.49509	0.541922
Pavir.5NG012515.1	0	0.0611029	0	0.0581377	0.0791777	0.195364	0.111746	0.248381	0.607626	0.0773342	0.238742	0.290623	0.0570627	0	0	0.319967	0	0	0	0.0378733	0.173058	0.0539527	0	0
Pavir.5NG012516.1	0	0	0	0	0	0	0	0	0	0	0	0	0	0	0	0	0	0	0	0	0	0	0	0
Pavir.5NG012516.2	0	0	0	0	0	0	0	0	0	0	0	0	0	0	0	0	0	0	0	0	0	0	0	0
Pavir.5NG012516.3	0	0	0	0	0	0	0	0	0	0	0	0	0	0	0	0	0	0	0	0	0	0	0	0
Pavir.5NG012516.4	0	0	0	0.0263087	0	0	0	0.037848	0.0311632	0	0	0.016407	0	0.0655688	0	0.0236096	0	0.029938	0	0.0188403	0	0.00904998	0	0
Pavir.5NG012516.5	0	0	0	0	0	0	0	0	0	0	0	0	0	0	0	0	0	0	0	0	0	0	0	0
Pavir.5NG012517.1	42.0362	9.26588	46.8988	6.94816	45.2189	4.69195	41.8329	6.54175	53.1576	5.31195	58.3249	7.15762	96.4396	11.0116	63.0953	9.32824	82.5588	7.96301	91.8424	11.5862	90.0819	9.32768	77.4504	14.9271
Pavir.5NG012518.1	28.6725	16.6813	24.1801	20.6622	30.7576	18.5133	22.4811	19.847	23.6025	22.9262	49.1598	16.2968	26.6251	28.4206	13.5188	25.2334	20.827	22.2455	33.9752	34.339	25.0004	23.1321	36.4992	20.2848
Pavir.5NG012519.1	0	0	1.06549	1.59838	1.00753	0.235198	0.451089	0	0.365738	0	0.255601	1.31312	0	0	0	0	0	0	0	0	0	0	0	0
Pavir.5NG012520.1	0.971079	0.0500384	0.796987	0.990972	1.22552	0.305801	1.16565	0.196191	1.20137	0.502264	0.721284	0.390244	0.0238563	0.169406	0	0.548976	0	0.321146	0.0276023	0.143817	0	0.113616	0	0.148829
Pavir.5NG012521.1	0	0	0	0	0.184497	0	0	0	0	0	0	0	0.114113	0	0	0	0	0	0.144773	0	0	0	0	0
Pavir.5NG012522.1	0.104861	0	0	0	0.545313	0	0.113976	0.118554	0.0946325	0.0943447	0.248032	0.342905	0.0889218	0	0.184653	0.109562	0.748667	0.0678521	0.141833	0	0.0645053	0	0.0521064	0
Pavir.5NG012523.1	0	0	0	0	0	0	0	0	0	0	0	0	3.34616	4.04436	2.43171	5.49168	0.971176	3.90044	1.59893	4.56916	2.674	5.25764	1.22526	1.27239
Pavir.5NG012524.1	0	0.0587691	0	0	0	0	0	0	0	0	0	0	0	0	0	0	0	0	0	0	0	0	0	1.17416
Pavir.5NG012525.1	0	0	0.196429	0.170866	0	0	0	0.739103	0	0	0	0.867836	0	0.104765	0	0.270978	0	0.169414	0	0.229395	0	0.4757	0	0.234137
Pavir.5NG012526.1	0	0.0384889	0	0	0.123507	0.152481	0	0.0838687	0.0119556	0	0	0.135831	0	0	0	0.0329975	0	0.053224	0.0141542	0.0122913	0	0	0	0
Pavir.5NG012526.2	0	0	0	0	0	0	0	0	0	0	0	0	0	0	0	0	0	0	0	0	0	0	0	0
Pavir.5NG012526.3	0	0	0	0	0	0	0	0	0	0	0	0	0	0	0	0	0	0.0397172	0	0	0	0	0	0
Pavir.5NG012527.1	0.241934	0.922741	0.146769	0.263823	0.297377	0.752921	0.0782751	1.07229	0.257364	0.517696	0	0.37419	0.142483	0.336975	0.501089	0.822017	0.608951	0.3391	0.155218	0.637338	0.0921972	0.580356	0	0.223862
Pavir.5NG012527.2	0	0.0149849	0	0	0	0.02694	0	0	0.0349911	0.0176536	0	0	0.0142884	0.143215	0	0.012847	0	0.016604	0.0147442	0.181542	0	0.0992358	0	0.097972
Pavir.5NG012528.1	15.0376	17.9791	16.1821	15.0783	21.935	23.3939	19.0614	17.6322	18.0625	22.3467	16.0371	33.6594	28.7921	27.9218	42.3866	25.6855	43.1468	27.3175	33.8679	23.903	43.2157	24.836	34.847	20.4416
Pavir.5NG012529.1	12.9591	10.5796	9.94636	16.3462	13.5754	13.753	15.709	13.8647	11.3089	13.9657	11.205	11.4597	10.4981	19.3628	5.04196	20.8204	9.52477	13.7425	11.8345	15.7744	18.4423	17.1203	22.8172	18.3556
Pavir.5NG012530.1	0	0	0	0.208855	0	0	0	0	0	0	0	0	0	0.0752871	0	0.179889	0	0	0	0.0376018	0.0515061	0	0	0.0540757
Pavir.5NG012531.1	0	0.235857	0	0	0.158365	0	0.0644687	0	0.0139363	0	0.0539382	0	0	0	0	0	0	0	0	0	0	0	0	0
Pavir.5NG012532.1	0	0	0	0.0921024	0	0.300295	0	0	0	0	0	0.284538	0	0	0	0	0	0	0	0	0	0	0	0
Pavir.5NG012533.1	8.1725	6.63117	11.371	6.74388	11.6861	7.47394	11.4654	8.25706	14.1541	6.89799	12.8734	5.62954	8.91517	9.74558	10.7052	9.53563	8.76384	8.78983	6.52809	9.35483	9.10161	11.3614	8.58652	7.07822
Pavir.5NG012534.1	0	0	0	0	0	0	0	0	0	0	0	0	0	0	0	0	0	0	0	0	0	0	0	0
Pavir.5NG012534.2	0	0	0	0	0	0	0	0	0	0	0	0	0	0	0	0	0	0	0	0	0	0	0	0
Pavir.5NG012535.1	3.34803	10.2853	2.98492	8.45827	3.75022	12.4733	3.35251	13.6558	3.6175	12.5311	3.07019	12.1339	4.24331	12.1621	6.79398	13.5126	4.79301	13.5862	6.2388	13.5921	6.42733	11.2663	4.6384	8.91717
Pavir.5NG012536.1	0	0	0.0789276	0	0.08683	0.0179346	0	0	0	0	0	0	0	0	0	0	0	0	0	0	0	0	0	0
Pavir.5NG012536.2	0	0	0	0	0	0	0	0	0	0	0	0	0	0	0	0	0	0	0	0	0	0	0	0
Pavir.5NG012537.1	0	0	0	0	0	0	0	0	0	0	0	0	0	0	0	0	0	0	0	0	0	0	0	0
Pavir.5NG012537.2	0	0	0	0	0	0	0	0	0	0	0	0	0	0	0	0	0	0	0	0	0	0	0	0
Pavir.5NG012537.3	0	0	0	0	0	0	0	0	0	0	0	0	0	0	0	0	0	0	0	0	0	0	0	0
Pavir.5NG012537.4	0	0	0	0	0	0	0	0	0	0	0	0	0	0	0	0	0	0	0	0	0	0	0	0
Pavir.5NG012537.5	0	0.0553683	0	0	0	0	0	0	0	0	0	0	0.00446347	0.00469564	0	0	0	0	0	0	0	0	0.0304575	0
Pavir.5NG012537.6	0	0	0	0	0	0	0	0	0	0	0	0	0	0	0	0	0	0	0	0	0	0	0	0
Pavir.5NG012537.7	0	0	0	0	0	0	0	0	0	0	0	0	0	0	0	0	0	0	0	0	0	0	0	0
Pavir.5NG012537.8	0	0	0	0	0	0	0	0	0	0	0	0	0	0	0	0	0	0	0	0	0	0	0	0
Pavir.5NG012537.9	0	0	0	0	0	0	0	0	0	0	0	0	0	0	0	0	0	0	0	0	0	0	0	0
Pavir.5NG012538.1	0	0.209408	0	0.0347072	0	0.0470468	0	0.0454203	0	0.458385	0	0	0.111763	0.226348	0	0.0416973	0	0.0808374	0	0.208305	0.186493	0.338925	0	0.213274
Pavir.5NG012539.1	10.3664	18.8408	4.86734	15.5839	4.24043	12.8013	5.53977	8.07537	4.25102	9.76801	2.92832	14.9052	3.03861	1.2068	2.67538	1.59307	1.47105	2.24685	3.49189	0.94463	3.06329	2.09298	0.545929	2.16316
Pavir.5NG012540.1	0.293927	0.799612	0.0628107	0.211232	0.1203	0.856836	0.330707	1.00813	0.111637	1.09091	0.0747942	2.62931	0.281688	3.10638	0.655299	4.54215	0.145522	4.12959	0.829345	5.39417	0.399848	6.79018	1.46628	3.37071
Pavir.5NG012541.1	13.4244	3.72658	17.3175	3.89457	21.5274	5.78746	20.0481	5.98252	16.6812	3.59779	15.2939	5.06218	16.5042	9.48671	7.74513	12.8892	9.10835	11.3373	13.7186	10.6744	16.0608	10.7337	11.1547	7.7276
Pavir.5NG012542.1	9.77422	19.5325	11.1597	28.7949	12.6944	23.7779	9.10632	23.4165	12.3311	30.0796	13.5334	27.527	17.1586	25.511	11.4414	29.7116	13.226	22.245	17.8556	20.3375	19.8025	31.2125	13.8251	22.1337
Pavir.5NG012543.1	4.20018	6.50487	3.74601	7.6135	4.88762	5.82622	2.57239	6.74919	6.29913	6.43443	2.93837	7.60027	3.34872	8.19335	6.57837	7.24289	3.30813	7.42608	5.362	6.46989	5.30996	8.48336	2.91841	6.18692
Pavir.5NG012544.1	0.021956	0.592832	0	0.759569	0.00753289	0.549935	0	0.892779	0.0832202	1.11779	0	0.845875	0.11564	2.69209	0	3.22845	0.069989	1.98964	0.233861	2.58743	0.189093	1.96232	0.00848566	0.989651
Pavir.5NG012545.1	0.881436	6.0386	2.2844	6.30563	0.808905	8.21256	0.981953	6.55197	1.5956	8.81537	0.693321	5.74506	1.24808	9.46276	1.41892	8.74962	0.25194	7.55188	1.83907	6.35872	2.56386	6.11356	2.27065	5.8746
Pavir.5NG012546.1	4.90238	8.5443	3.52076	6.29731	5.37518	7.04353	2.21937	7.13959	3.83213	7.96143	7.50425	10.7521	2.70768	18.2178	1.21195	20.1941	1.96964	15.4805	1.28995	15.2849	4.4095	18.2392	8.79177	17.4036
Pavir.5NG012547.1	0	0	0	0	0.894597	0	0	0	0	0	0	0	0	0	0	0	0	0	0	0	0	0	0.622431	0.10008
Pavir.5NG012548.1	0.0183201	0.0204229	0	0	0	0.0314106	0	0.0095362	0	0	0	0.0372054	0.138231	0.404711	0.189516	0.274095	0.0639338	0.872063	0.120268	0.585829	0.163761	0.3537	0	0.483094
Pavir.5NG012549.1	3.68115	6.0049	3.16345	5.94828	4.16882	9.28004	2.8457	6.88945	3.63782	5.75259	3.99342	4.32835	4.24902	5.6397	4.37787	8.77387	10.4774	9.43835	11.1969	5.4058	4.72767	3.77782	4.70061	5.92144
Pavir.5NG012550.1	0	0	0	0	0	0	0	0	0	0	0	0	0	0.0151289	0	0	0	0	0	0	0	0.035419	0	0
Pavir.5NG012550.2	0	0	0	0	0	0	0	0	0	0	0	0	0	0	0	0	0	0	0	0	0	0	0	0
Pavir.5NG012551.1	0.670576	1.40899	0.367176	2.00784	0.417626	1.74841	0.265833	1.82472	0.756733	2.2847	1.24956	2.39171	0.0848559	0.436375	0.450343	0.742704	0.87498	0.814013	0.0403174	0.636496	0.100792	0.589651	0.798834	0.539015
Pavir.5NG012552.1	0.457123	1.22978	0.449109	1.69103	0.421356	0.782992	0.108012	2.23401	0.32091	3.02685	0.172576	1.6554	0.0254501	0.936296	0.652031	1.03359	0	0.827167	0.0676563	1.06855	0.157752	0.283581	0	0.870227
Pavir.5NG012553.1	3.88353	10.2268	13.4302	11.2489	10.3411	14.4209	8.83305	11.3058	13.3275	13.3585	7.52912	11.4441	6.87559	16.6795	2.24703	15.2446	3.73681	13.1627	8.84346	16.1098	15.6395	20.5257	12.8953	18.5975
Pavir.5NG012554.1	0	0	0	0	0	0	0	0	0	0	0	0	0	0	0	0	0	0	0	0	0	0	0.222254	0
Pavir.5NG012555.1	17.5349	28.801	20.8738	29.5138	8.42804	23.8846	21.4994	33.6935	21.4462	30.0035	12.0361	35.5041	22.5374	49.6573	19.7876	46.2089	17.056	28.4147	14.1603	51.6881	20.8187	46.8938	38.1115	35.1922
Pavir.5NG012556.1	0	0	0	0	0	0	0	0	0	0	0	0	0	0	0	0	0	0	0	0	0	0	0	0
Pavir.5NG012556.2	0	0	0	0	0	0	0	0	0	0	0	0	0	0	0	0	0	0	0	0	0	0	0	0
Pavir.5NG012556.3	0	0	0	0	0	0.0175829	0	0	0	0	0	0.0605183	0	0	0	0	0	0	0	0	0	0	0	0
Pavir.5NG012557.1	0.399702	2.09738	0.517251	3.245	0.516166	5.70534	0.602898	4.84542	0.614821	7.28952	0.291519	7.13442	0.752388	8.98822	0.0403692	6.71909	0.270023	9.21345	0.918093	8.2603	0.861564	8.60351	1.63015	6.13552
Pavir.5NG012558.1	0	0	0	0	0	0	0	0	0	0	0	0	0	0	0	0	0	0	0	0	0	0	0	0
Pavir.5NG012558.2	0	0	0	0	0	0	0	0	0	0	0	0	0	0	0	0	0	0	0	0	0	0	0	0
Pavir.5NG012558.3	0	0	0	0	0	0	0	0	0	0	0	0	0	0	0	0	0	0	0	0	0	0	0	0
Pavir.5NG012558.4	0	0	0	0	0	0	0	0	0	0	0	0	0	0	0	0	0	0	0	0	0	0	0	0
Pavir.5NG012558.5	0	0	0	0	0	0	0	0	0	0	0	0	0	0	0	0	0	0	0	0	0	0	0	0
Pavir.5NG012558.6	0	0	0	0	0	0	0	0	0	0	0	0	0	0	0	0	0	0	0	0	0	0	0	0
Pavir.5NG012558.7	0	0	0	0	0	0.0253335	0	0	0	0	0	0	0	0	0	0	0	0	0	0	0	0	0	0
Pavir.5NG012558.8	0	0	0	0	0	0	0	0	0	0	0	0	0	0	0	0	0	0	0	0	0	0	0	0
Pavir.5NG012559.1	0.159902	1.12481	0.418115	0.0739877	0	0	0	0.240502	0.0531059	0.0721265	0	0.759159	0	0.0978412	0.0937944	0	0.458746	0	0	0	0	0.685433	0	0.0761976
Pavir.5NG012560.1	0	0	0	0	0	0	0	0	0	0	0	0	0	0	0	0	0	0	0	0	0	0	0	0
Pavir.5NG012560.2	0	0	0	0	0	0	0	0	0	0	0	0	0	0	0	0	0	0	0	0	0	0	0	0
Pavir.5NG012560.3	0	0	0	0	0	0	0	0	0	0	0	0	0	0	0	0	0	0	0	0	0	0	0	0
Pavir.5NG012560.4	0	0	0	0	0	0	0	0	0	0	0	0	0	0	0	0	0	0	0	0	0	0	0	0
Pavir.5NG012560.5	0	0	0	0	0	0	0	0	0	0	0	0	0	0	0	0	0	0	0	0	0	0	0	0
Pavir.5NG012560.6	0	0	0	0	0	0	0	0	0	0	0	0	0	0	0	0	0	0	0	0	0	0	0	0
Pavir.5NG012560.7	0	0	0	0	0	0	0	0	0	0	0	0	0	0	0	0	0	0	0	0	0	0	0	0
Pavir.5NG012560.8	0	0.0235978	0	0	0	0.0286097	0	0.0203897	0	0	0	0	0.0363921	0	0	0.0269746	0	0	0	0	0	0	0	0
Pavir.5NG012560.9	0	0	0	0	0	0	0	0	0	0	0	0	0	0	0	0	0	0	0	0	0	0	0	0
Pavir.5NG012561.1	0.294517	0.279322	0.229624	0.599224	0.154462	0.343505	0.22624	0.832437	0.401962	0.44199	0.690131	1.43764	0.474208	0.322016	0.604233	0.665605	0	0.107664	0.379115	0.74529	0.616014	0.337538	0	0.205278
Pavir.5NG012562.1	1.40979	14.5888	1.30251	12.5853	1.5074	13.0765	2.7982	16.125	1.62321	14.2851	2.24618	19.7862	1.34833	5.0616	0.99752	3.17271	0.147512	6.06986	1.08619	6.91275	0.554691	7.06461	0.407749	4.59909
Pavir.5NG012563.1	0	0	0	0	0	0	0	0	0.0549302	0	0.112383	0	0	0	0	0	0	0	0	0.00735784	0	0	0	0
Pavir.5NG012563.2	0	0	0	0	0	0	0	0	0	0	0	0	0	0	0	0	0	0	0	0	0	0	0	0
Pavir.5NG012563.3	0	0	0	0	0	0	0	0	0	0	0	0	0	0	0	0	0	0	0	0	0	0	0	0
Pavir.5NG012564.1	0	0.923229	0	0.79785	0	1.23229	0	1.0764	0	1.77761	0.0142894	1.79466	0	0.408468	0	0.333218	0	0.5316	0.00874202	0.226193	0	0.352011	0	0.447406
Pavir.5NG012565.1	0	0	0	0	0	0	0	0	0	0	0	0	0	0	0	0	0	0	0	0	0	0	0	0
Pavir.5NG012566.1	0.0716304	7.54192	1.89496	14.1707	0.0737269	12.0513	0.109549	13.3203	2.42727	15.765	0.174569	7.93085	0.276407	8.80064	1.0312	7.2997	0.849333	6.43088	0.0502371	11.8938	0.15646	6.98857	0	4.58832
Pavir.5NG012567.1	2.59363	8.83591	3.32338	11.3212	2.86468	10.6726	1.90066	7.53994	2.82824	10.1273	4.16469	9.96896	3.92144	12.2324	3.27805	11.637	4.59781	11.3778	4.57377	11.4547	5.25908	10.0183	10.9278	13.8283
Pavir.5NG012568.1	0	0	0	0	0	0	0	0	0	0	0	0	0	0	0	0.0246623	0	0.0159373	0	0	0	0.0192709	0	0
Pavir.5NG012569.1	0	0	0	0	0	0	0	0	0	0	0	0	0	0	0	0	0	0	0	0	0	0	0	0
Pavir.5NG012569.2	0	0	0	0	0	0	0	0	0	0	0	0	0	0	0	0	0	0	0	0	0	0	0	0
Pavir.5NG012569.3	0	0	0	0	0	0	0	0	0	0	0	0	0	0	0	0	0	0	0	0	0	0	0	0
Pavir.5NG012569.4	0	0	0	0	0	0.00414257	0	0	0	0	0	0	0	0.00357691	0	0.0314821	0	0.0235853	0	0	0	0	0	0
Pavir.5NG012569.5	0	0	0	0	0	0	0	0	0	0	0	0	0	0	0	0	0	0	0	0	0	0	0	0
Pavir.5NG012570.1	0	0	0	0	0	0	0	0	0	0	0	0	0	0	0	0	0	0	0	0	0	0	0	0
Pavir.5NG012571.1	0	0	0	0	0	0	0	0	0	0	0	0	0	0	0	0	0	0	0	0	0	0	0	0
Pavir.5NG012572.1	0	0	0	0	0	0	0	0	0	0	0	0	0	0	0	0	0	0	0	0	0	0	0	0
Pavir.5NG012573.1	0	0.219135	0	0.0918828	0	0.206065	0	0.110657	0	0	0	0.180379	0	0.0770149	0	0.070594	0	0.130303	0	0.127505	0	0.187291	0	0.0709704
Pavir.5NG012574.1	0	0	0	0.0623386	0.0999852	0.0895708	0	0.0880618	0	0	0	0.0342546	0	0.0124984	0	0.0412517	0	0	0	0.0390553	0.0586374	0	0	0.0973363
Pavir.5NG012574.2	0	0	0	0	0	0	0	0	0	0	0	0	0	0	0	0	0	0	0	0	0	0	0	0
Pavir.5NG012574.3	0	0	0	0	0	0	0	0	0	0	0	0	0	0	0	0	0	0	0	0	0	0	0	0
Pavir.5NG012575.1	2.67706	6.36175	2.39143	6.04825	1.02079	9.23926	1.61813	9.57357	1.74294	13.9129	0.970018	16.8386	5.76843	41.6967	7.80008	68.0262	8.69805	59.8937	14.7626	42.6795	6.83371	57.463	4.01845	23.8379
Pavir.5NG012576.1	116.431	223.901	146.078	271.969	159.091	266.427	118.337	243.71	138.895	225.494	186.896	236.442	135.443	171.316	112.362	158.634	160.853	186.928	92.0178	198.914	115.189	249.945	162.688	181.299
Pavir.5NG012577.1	0.0416966	0.034862	0	0.0331702	0	0.134166	0.138761	0.0368639	0	0.0273804	0	0.155246	0.022161	0.0116569	0	0.0298881	0.0519692	0.0386288	0	0.0324127	0	0.12313	0.0504071	0
Pavir.5NG012577.2	0	0	0	0	0	0	0	0	0	0	0	0	0	0	0	0	0	0	0	0	0	0	0	0
Pavir.5NG012578.1	0.322003	2.76879	1.37935	1.66537	1.09862	3.38031	0.414148	2.33326	1.22302	1.55888	0.454644	2.63891	0.697968	3.59229	0.635815	3.11396	0.482386	3.2542	0.741774	7.03187	1.93618	2.60637	2.1821	2.57236
Pavir.5NG012579.1	0	0	0	0	0	0.404855	0.170672	0	0	0	0.24989	0.842867	0.870325	0.87536	0.0604492	0.622138	0	0.47468	0.496772	0.906943	0.257567	0.222244	0	0.253581
Pavir.5NG012580.1	1.07068	0.116287	0.579173	0.021671	0.373567	0.214281	1.66918	0.376626	0.61532	0.337343	0.240822	0.0589068	1.96916	3.09346	4.04052	1.18935	3.05273	1.06387	4.31507	3.90496	0.996969	0.905521	1.83837	0.381008
Pavir.5NG012581.1	2.01369	0.336892	1.26827	0.147781	2.01716	0.85946	1.99	0.646637	1.59227	0.91361	0.849138	0.327494	1.10407	1.33815	1.12593	1.16789	1.06808	0.875799	1.37064	1.48804	1.58448	1.18021	1.12796	0.486682
Pavir.5NG012582.1	3.84038	2.56675	3.07888	1.0003	3.20477	1.74857	2.16255	2.53566	4.02111	0.963283	7.60819	2.54694	6.81074	6.83133	9.20624	6.34268	12.8805	5.54664	11.4146	5.60856	9.11834	6.22851	7.98288	2.32861
Pavir.5NG012583.1	20.5944	24.8905	17.0285	24.0567	12.1387	26.9251	17.47	27.809	20.1375	22.3761	14.111	17.8469	1.01899	2.36517	1.31323	2.69343	1.74278	2.81095	2.79124	3.66594	2.50177	2.83784	1.20715	2.35176
Pavir.5NG012584.1	0.0191274	0.27949	0	0	0	0.0832554	0	0.173706	0.0707632	0.0144063	0	0	0.00975006	0.0292922	0	0.0975962	0	0.0555134	0.0100611	0.0380277	0.0248234	0	0	0.146649
Pavir.5NG012584.2	3.03647	5.49407	2.18931	5.27883	0.822669	5.24232	1.82121	6.22084	1.97457	6.76284	0.320581	5.35409	0.647453	4.67179	0.796515	8.52457	0.360383	4.67507	2.0554	4.64594	0.506686	3.42247	0.0629386	2.51214
Pavir.5NG012585.1	0	0	0	0	0	0	0	0	0	0	0	0	0	0	0	0	0	0	0	0	0	0	0	0
Pavir.5NG012585.2	0	0	0	0	0	0	0	0	0	0	0	0	0	0	0	0	0	0	0	0	0	0	0	0
Pavir.5NG012585.3	0	0	0	0	0	0	0	0	0	0	0	0	0	0	0	0	0	0	0	0	0	0	0	0
Pavir.5NG012586.1	0	0	0	0.351028	0	0	0	0	0	0	0	0	0	0	0	0	0	0	0	0	0	0	0	0
Pavir.5NG012587.1	0.046883	0.130397	0.352703	0.243449	0.0167344	0.0823547	0.187745	0.155042	0.244712	0.525254	0.0890823	0.332423	0	0	0	0	0	0	0	0	0	0	0	0
Pavir.5NG012587.2	0	0	0	0	0	0	0	0	0	0	0	0	0	0	0	0	0	0	0	0	0	0	0	0
Pavir.5NG012587.3	0	0	0	0	0	0	0	0	0	0	0	0	0	0	0	0	0	0	0	0	0	0	0	0
Pavir.5NG012588.1	0	0	0	0	0	0	0	0	0	0	0	0	0	0	0	0	0	0	0	0	0	0	0	0
Pavir.5NG012589.1	0.601332	0.652301	1.16488	1.04648	1.80952	0.507602	0.653864	0.28182	0.992637	0.742428	0.437108	0.454692	0.0324958	0.064876	0.161683	0.1317	0.0268922	0.0575564	0.052743	0.00830633	0.0347493	0.171297	0.00886537	0.103399
Pavir.5NG012590.1	0.686994	0.712652	0.23451	0.647447	1.63329	0.458896	1.92188	1.17253	0.955634	1.00405	0.309412	0.288505	0	0	0	0	0	0	0	0	0	0	0	0.929153
Pavir.5NG012591.1	0	0	0	0	0	0	0	0	0	0	0	0	0.298768	3.25447	0.196855	2.28413	0.0441198	2.02586	0	2.49598	0.254682	3.70043	0.0558759	0.87908
Pavir.5NG012592.1	0	0	0	0	0	0	0	0	0	0	0	0	0	1.0635	0.253763	0.718742	0	0.814318	0	1.35505	0.259897	0.804335	1.05746	0.887729
Pavir.5NG012593.1	0	0	0	0	0	0	0	0	0	0	0	0	0	0	0	0	0	0	0	0	0	0	0	0
Pavir.5NG012593.10	0	0	0	0	0	0	0	0	0	0	0	0	0	0	0	0	0	0	0	0	0	0	0	0
Pavir.5NG012593.11	0	0	0	0	0	0	0	0	0	0	0	0	0	0	0	0	0	0	0	0	0	0	0	0
Pavir.5NG012593.12	0	0	0	0	0	0	0	0	0	0	0	0	0	0	0	0	0	0	0	0	0	0	0	0
Pavir.5NG012593.13	0	0	0	0	0	0	0	0	0	0	0	0	0	0	0	0	0	0	0	0	0	0	0	0
Pavir.5NG012593.14	0	0	0	0	0	0	0	0	0	0	0	0	0	0	0	0	0	0	0	0	0	0	0	0
Pavir.5NG012593.15	0	0	0	0	0	0	0	0	0	0	0	0	0	0	0	0	0	0	0	0	0	0	0	0
Pavir.5NG012593.16	0	0	0	0	0	0	0	0	0	0	0	0	0	0	0	0	0	0	0	0	0	0	0	0
Pavir.5NG012593.17	0	0	0	0	0	0	0	0	0	0	0	0	0	0	0	0	0	0	0	0	0	0	0	0
Pavir.5NG012593.18	0	0	0	0	0	0	0	0	0	0	0	0	0	0	0	0	0	0	0	0	0	0	0	0
Pavir.5NG012593.2	0	0	0	0	0	0	0	0	0	0	0	0	0	0	0	0	0	0	0	0	0	0	0	0
Pavir.5NG012593.3	0	0	0	0	0	0	0	0	0	0	0	0	0	0	0	0	0	0	0	0	0	0	0	0
Pavir.5NG012593.4	0	0	0	0	0	0	0	0	0	0	0	0	0	0	0	0	0	0	0	0	0	0	0	0
Pavir.5NG012593.5	0	0	0	0	0	0	0	0	0	0	0	0	0	0	0	0	0	0	0	0	0	0	0	0
Pavir.5NG012593.6	0	0	0	0	0	0	0	0	0	0	0	0	0	0	0	0	0	0	0	0	0	0	0	0
Pavir.5NG012593.7	0	0	0	0	0	0	0	0	0	0	0	0	0	0	0	0	0	0	0	0	0	0	0	0
Pavir.5NG012593.8	0	0	0	0	0	0	0	0	0	0	0	0	0	0	0	0	0	0	0	0	0	0	0	0
Pavir.5NG012593.9	0	0	0	0	0	0	0	0	0	0	0	0	0	0	0	0	0	0	0	0	0	0	0	0
Pavir.5NG012594.1	0	0	0	0	0	0	0	0	0	0	0	0	0	0	0	0	0	0	0	0	0	0	0	0
Pavir.5NG012595.1	0	0	0	0	0	0	0	0	0	0	0	0	0	0	0	0	0	0.442416	0	0	0	0	0	0
Pavir.5NG012596.1	0	0	0	0	0.0742441	0.0408165	0.0133786	0	0	0	0.125009	0.0356101	1.23542	0.0759143	1.13137	0.0985424	1.02302	0.108633	2.01159	0.0716465	2.25233	0.0162289	4.6521	0.141663
Pavir.5NG012597.1	0.863059	0.781774	0	0.916741	0.600338	0.295248	0.3002	0.398535	0.0799338	1.12058	0.0442994	0.66143	1.91453	2.01189	2.77504	1.13407	2.78237	1.14745	1.86392	0.478039	1.39613	2.15635	0.31453	0.214323
Pavir.5NG012598.1	0	0.164553	0	0.100651	0	0.151378	0	0.454866	0	0.193859	0	0	0	0.700929	0	1.95806	0	0.196115	0.103739	0.331832	0.305861	0.453611	0	0.183895
Pavir.5NG012599.1	0	0	0	0	0	0	0	0	0	0	0	0	0	0	0	0	0	0	0	0	0	0	0	0
Pavir.5NG012599.2	0	0	0	0	0	0	0	0	0	0	0	0	0	0	0	0	0	0	0	0	0	0	0	0
Pavir.5NG012599.3	0	0	0	0	0	0	0	0	0	0	0	0	0	0	0	0	0	0	0	0	0	0	0	0
Pavir.5NG012599.4	0	0	0	0	0	0	0	0	0	0	0	0	0	0	0	0	0	0	0	0	0	0	0	0
Pavir.5NG012599.5	0	0	0	0	0	0	0	0	0	0	0	0	0	0	0	0	0	0	0	0.0464623	0	0.052	0	0
Pavir.5NG012599.6	0	0	0	0	0	0	0	0	0	0	0	0	0	0	0	0	0	0	0	0	0	0	0	0
Pavir.5NG012601.1	0	0.0730334	0	0.0926985	0	0.149768	0	0.425885	0	0.516239	0	0	0.723987	1.34613	0.777226	1.92261	1.0474	0.625012	0.681596	2.72618	2.98308	0.920021	0	1.67006
Pavir.5NG012602.1	17.6586	24.211	4.6634	126.659	60.7209	54.7362	11.2709	19.2436	9.8701	2.12538	211.614	173.118	59.2446	2.0847	7.9184	0.161613	3.74162	3.63196	0.446248	0.193672	35.0209	0.88242	1610.49	404.22
Pavir.5NG012603.1	0	0	0	0	0	0	0	0	0	0	0	0	0.0369589	0	0	0	0	0	0.0762389	0	0	0	0	0
Pavir.5NG012603.2	0.0379807	0	0	0	0	0	0	0	0	0	5.50771	2.05688	0	0.249772	0	0	0	0	0.04166	0	0	0	40.1049	32.2338
Pavir.5NG012604.1	0	0	0	0	0	0.0147477	0	0	0	0	0	0	0.0261353	0	0	0	0	0	0	0	0	0.0771106	0.218366	0
Pavir.5NG012604.2	0	0	0	0	0	0	0	0	0	0	0	0	0	0	0	0	0	0	0	0.0527328	0	0	0.134301	0
Pavir.5NG012605.1	21.8484	52.7027	28.2101	43.2059	33.3841	51.4293	26.6092	51.5464	31.9555	54.6847	30.6728	66.7766	25.0869	64.9156	24.0079	70.4248	25.294	56.9321	31.3953	66.8733	40.9194	68.4086	64.5642	71.0349
Pavir.5NG012606.1	0	0	0	0	0	0	0	0.0278884	0	0	0	0	0	0	0	0	0	0	0	0	0	0	0	0
Pavir.5NG012606.2	0	0	0	0	0	0	0	0	0	0	0	0	0	0	0	0	0	0	0	0	0	0	0	0
Pavir.5NG012606.3	0	0	0	0	0	0	0	0	0	0	0	0	0	0	0	0	0	0	0	0	0	0	0	0
Pavir.5NG012606.4	0	0	0	0	0	0	0	0	0	0	0	0	0	0	0	0	0	0	0	0	0	0	0	0
Pavir.5NG012607.1	37.7211	3.60488	40.6974	4.43033	52.8417	8.5713	51.6708	8.25935	49.3255	7.79763	30.8578	9.26527	27.167	7.3358	14.8488	9.49172	15.9779	7.80478	26.977	7.19558	33.7638	10.553	23.171	4.80274
Pavir.5NG012608.1	0	0	0	0	0	0.13019	0	0	0	0	0	0	0	0	0	0	0	0	0	0	0	0	0	0
Pavir.5NG012609.1	0	0	0	0	0	0	0	0	0	0	0	0	0	0	0	0	0	0	0	0	0	0	0	0
Pavir.5NG012609.2	0	0	0	0	0	0	0	0	0	0	0	0	0	0	0	0	0	0	0	0	0	0	0	0
Pavir.5NG012609.3	0	0	0	0	0	0	0	0	0	0	0	0	0	0	0	0	0	0	0	0	0	0	0	0
Pavir.5NG012609.4	0	0	0	0	0	0	0	0	0	0	0	0	0	0	0	0	0	0	0	0	0	0	0	0
Pavir.5NG012609.5	0	0	0	0	0	0	0	0	0	0	0	0	0	0	0	0	0	0	0	0	0	0	0	0
Pavir.5NG012610.1	0	0	0	0	0	0	0	0	0	0	0	0	0	0	0	0	0	0	0	0	0	0	0	0
Pavir.5NG012611.1	0	0	0	0	0	0	0	0	0	0	0	0	0	0	0	0	0	0	0	0	0	0	0	0
Pavir.5NG012611.2	0	0	0	0.113217	0	0	0	0	0.0514409	0	0	0	0	0	0	0	0	0	0	0	0	0	0	0
Pavir.5NG012612.1	0.0638448	0	0.0597329	0	0.171858	0	0.0196175	0	0.0284688	0	0.0369295	0	0.252448	0.0402688	0.325302	0.176095	0.317721	0	0.0805981	0.0253863	0.0521605	0.0292769	1.1521	0
Pavir.5NG012613.1	0.42556	2.30251	0.448	2.09392	1.33346	2.33699	0.533903	2.48798	0.939514	3.01592	0.240753	3.62237	0.652311	2.63499	1.00376	2.90233	1.21423	2.39387	1.94661	2.18354	1.73527	2.21406	2.52485	2.07535
Pavir.5NG012614.1	0	0	0	0	0	0	0	0	0	0	0	0	0	0	0	0	0	0	0	0	0	0	0	0
Pavir.5NG012614.2	0	0	0	0	0	0	0	0	0	0	0	0	0	0	0	0	0	0	0	0	0	0	0	0
Pavir.5NG012614.3	0	0	0	0	0	0	0	0	0	0	0	0	0	0	0	0	0	0	0	0	0	0	0	0
Pavir.5NG012615.1	0	0	0	0	0	0	0	0	0	0	0	0	0	0	0	0	0	0	0	0	0	0	0	0
Pavir.5NG012615.2	0	0	0	0	0	0	0	0	0	0	0	0	0	0	0	0	0	0	0	0	0	0	0	0
Pavir.5NG012616.1	0.0129311	0.108116	0	0.0937615	0.0947528	0.387173	0	0.323466	0	0.412971	0.244794	0.289409	0	0.0323159	0	0.0641719	0	0.114493	0	0.283598	0.0290284	0.180006	0.254315	0.230347
Pavir.5NG012616.2	0	0	0	0	0	0.0184528	0	0.0702926	0	0	0	0	0.0379899	0	0	0	0	0	0	0	0	0	0	0
Pavir.5NG012617.1	1.40861	28.5478	1.19918	27.1096	0.55355	14.862	1.37219	22.2827	1.53753	17.3535	2.37216	13.667	1.26407	11.7535	1.91452	16.4183	0.356968	10.0233	0.95532	14.3368	1.22853	17.1023	1.12933	5.30122
Pavir.5NG012618.1	0.279499	0	0	0.762326	0	0.622606	0	0.290976	0.207396	0	0	0	0.0398199	0	0	0	0	0	0	0	0	0.0596371	0	0
Pavir.5NG012619.1	1.29796	0.05283	0.966017	0.216981	1.14518	0.0896189	0.809635	0.0561802	0.324071	0.0850432	2.15543	0.192016	0.887535	0.0318392	0.163949	0.0293065	0.907886	0	0.41227	0	1.45221	0	1.5754	0.00704603
Pavir.5NG012619.2	0	0	0	0	0	0	0	0	0	0	0	0	0	0	0	0	0	0	0	0	0	0	0	0
Pavir.5NG012620.1	0.118707	0.939279	0.486999	0.963612	0.621728	0.89787	0.406527	0.674146	0.409679	1.51588	0.320919	0.867891	0.511845	0.713951	1.0151	0.863397	0.386552	0.892585	0.227718	0.961086	0.78823	0.909411	0.36552	0.807528
Pavir.5NG012621.1	0	0	0	0	0	0	0	0	0	0	0	0	0	0	0	0	0	0	0	0	0	0	0	0
Pavir.5NG012622.1	0	0	0	0	0	0	0	0	0	0	0	0	0	0	0	0	0	0	0	0	0	0	0	0
Pavir.5NG012623.1	0	0	0	0	0	0	0	0	0	0	0	0	0	0	0	0	0	0	0.0355846	0	0	0	0	0
Pavir.5NG012624.1	0	0	0	0	0	0	0	0	0	0	0	0	0	0.0603507	0	0	0	0	0	0	0	0	0	0
Pavir.5NG012624.2	0	0	0	0	0	0	0	0	0	0	0	0	0	0	0	0	0	0	0	0	0	0	0	0
Pavir.5NG012625.1	0	557.227	0.330867	678.097	1.2385	374.644	0.160533	518.205	0	617.411	2.02363	328.491	0.673156	559.919	0.153322	320.433	0	431.86	0.15325	593.816	0.0904048	362.922	0.484607	113.186
Pavir.5NG012626.1	0	14.7702	0	12.7342	0.278799	14.8394	0	19.2313	0	27.3797	0	8.39993	0.0315009	7.01568	0	4.69061	0	5.97389	0	8.23253	0.151779	5.89081	0.4748	1.39689
Pavir.5NG012627.1	0	0	0	0	0	1.03871	0	0	0.48202	0	0	1.26889	0.398488	0	0	2.50262	0	1.95572	0	0.194276	0.266115	1.11985	5.59848	2.7346
Pavir.5NG012628.1	0	0	0	0	0	0	0	0	0	0	0	0	0	0	0	0	0	0	0	0	0	0	0	0
Pavir.5NG012628.2	0	0	0	0	0	0	0	0	0	0	0	0	0	0	0	0	0	0	0	0	0	0	0	0
Pavir.5NG012629.1	0.124008	0.63331	0.0582158	0.203135	0.370569	0.370657	0.0545915	0.328513	0.0926269	0.501721	0.347228	0.485102	0.0755578	0.227961	0.194238	0.744811	0.265254	0.457126	0.180731	0.168605	0.0768447	0.384457	0.334399	0.291854
Pavir.5NG012630.1	0	0	0	0	0	0.349903	0	0.0508539	0	0.0608676	0	0	0	0.0241211	0	0	0	0	0	0	0	0.0644574	0	0
Pavir.5NG012631.1	11.9075	28.0421	17.6268	22.8951	17.4419	21.3908	11.2013	19.7833	14.2423	23.5201	16.3045	22.4883	14.8321	20.7847	20.9936	21.2336	17.4745	22.1589	12.6336	19.8099	16.3997	20.925	18.5851	31.813
Pavir.5NG012632.1	1.21671	10.3564	2.85506	7.69516	1.33286	11.0732	1.39708	7.14201	3.42641	9.54354	0.971968	49.3542	5.6009	11.3229	2.00654	5.28398	1.8183	8.04188	3.25827	4.9517	0.875982	4.61353	3.52049	45.9573
Pavir.5NG012633.1	0	0	0	0	0	0	0	0	0	0	0	0	0	0	0	0	0	0	0	0	0	0	0	0
Pavir.5NG012634.1	0	5.61003	0	5.19786	0	15.3351	0	12.0913	0	4.66642	0	3.03127	0.748386	15.3799	0	23.165	0	20.3787	0.0630818	14.1251	0	17.5819	0.353819	38.0767
Pavir.5NG012635.1	0	0.0513477	0	0	0	0	0	0	0	0	0	0	0.0933023	0.1134	0	0.336049	0	0	0	0.14758	0	0	0	0.262302
Pavir.5NG012636.1	0.101933	0.0772298	0	0.111934	0.106081	0.169038	0	0.00834323	0.0422287	0	0	0	0.41401	0.263939	0.33675	0.262222	0.00799082	0.404427	0.163558	0.1562	0.814185	0.214088	0.552544	0.30207
Pavir.5NG012637.1	0	0	0	0	0	0	0	0	0	0	0	0	0	0	0	0	0	0	0	0	0	0	0	0
Pavir.5NG012637.2	0	0	0	0	0	0	0	0	0	0	0	0	0	0	0	0	0	0	0	0	0	0	0	0
Pavir.5NG012637.3	0	0	0	0	0	0	0	0	0	0	0	0	0	0	0	0	0	0	0	0	0	0	0	0
Pavir.5NG012637.4	0	0	0	0	0	0	0	0	0	0	0	0	0	0	0	0	0	0	0	0	0	0	0	0
Pavir.5NG012638.1	0	0	0	0	0	0	0	0	0	0	0	0	0	0	0	0	0	0	0	0	0	0	0	0
Pavir.5NG012639.1	0.295032	0.488004	0.637877	1.86082	0.427608	1.03202	1.04386	2.58309	0.724868	1.52147	0.705223	2.93431	0.951555	3.105	0.800052	1.22936	0.995345	1.47309	0.313812	2.30301	1.07445	2.23813	0.491158	2.64405
Pavir.5NG012639.2	0	0	0	0	0	0	0	0	0	0	0	0	0	0	0	0	0	0	0	0	0	0	0	0
Pavir.5NG012639.3	0	0	0	0	0	0	0	0	0	0	0	0	0	0	0	0	0	0	0	0	0	0	0	0
Pavir.5NG012640.1	0	0.0200065	0	0.0779233	0.0598434	0.107471	0	0.25331	0.0372871	0.0422803	0	0.291045	0.370959	0.430082	0.120458	0.261293	0.116313	0.321791	0.228471	0.225222	0.50259	0.296035	0.213359	0.360764
Pavir.5NG012641.1	1.71532	184.668	0.760039	298.32	0.632021	161.705	2.45877	307.825	1.52509	304.806	2.07217	51.7606	0.928897	115.867	3.28035	238.995	2.42947	72.3146	1.30528	104.036	1.02556	100.999	3.92896	42.4091
Pavir.5NG012642.1	0.0263934	0	0	0.016797	0.0113298	0.0599188	0	0.0248899	0.0716843	0.187456	0	0.0959888	0.0217802	0.0550853	0	0.0380335	0.0622487	0.0277571	0.0245643	0.0553775	0.127024	0.0597551	0	0.0891025
Pavir.5NG012642.2	0	0	0	0	0	0	0	0	0	0	0	0	0	0	0	0	0	0	0	0	0	0	0	0
Pavir.5NG012642.3	0	0	0	0	0	0	0	0	0	0	0	0	0	0	0	0	0	0	0	0	0	0	0	0
Pavir.5NG012642.4	0	0	0	0	0	0	0	0	0	0	0	0	0	0	0	0	0	0	0	0	0	0	0	0
Pavir.5NG012643.1	0.182385	0.245445	0.462992	0.310637	0.375205	0.166035	0.478225	0.146906	0.285809	0.450945	0.20184	0.0634108	0.406013	0.626085	0.104347	0.901947	0.306458	0.413934	0.460043	0.292614	0.414241	0.237247	0.154194	0.480401
Pavir.5NG012643.2	0	0	0	0	0.0210352	0.0928619	0.174232	0.194998	0	0	0.0314189	0.0378347	0.0681236	0.0271992	0	0.00989877	0	0	0.0553012	0.061626	0	0.0141994	0	0.0286691
Pavir.5NG012644.1	0	0	0	0	0	0	0	0	0	0	0	0	0	0	0	0	0	0	0	0	0	0	0	0
Pavir.5NG012644.2	0	0	0	0	0	0	0	0	0	0	0	0	0	0	0	0	0	0	0	0	0	0	0	0
Pavir.5NG012644.3	0	0	0	0	0	0	0	0	0	0	0	0	0	0	0	0	0	0	0	0	0	0	0	0
Pavir.5NG012644.4	0	0	0	0	0	0	0	0	0	0	0	0	0	0	0	0	0	0	0	0	0	0	0	0
Pavir.5NG012644.5	0	0.0659088	0	0	0	0.0299149	0	0	0.0118522	0	0	0.0243626	0	0.0100612	0	0.0436565	0	0.048455	0	0.00960909	0	0	0.117749	0.134108
Pavir.5NG012644.6	0	0	0	0	0	0	0	0	0	0	0	0	0	0	0	0	0	0	0	0	0	0	0	0
Pavir.5NG012644.7	0.0195799	0.111418	0.0686956	0.313717	0.132636	0.274366	0.0747935	0.119465	0.0292624	0.123313	0.549169	0.0246265	0.0850347	0.33834	0	0.590892	0	0.399119	0.0308972	0.544863	0.0533217	0.265515	0.204317	0.383135
Pavir.5NG012644.8	0	0	0	0	0	0	0	0	0	0	0	0	0	0	0	0	0	0	0	0	0	0	0	0
Pavir.5NG012644.9	0	0	0	0	0	0	0	0	0	0	0	0	0	0	0	0	0	0	0	0	0	0	0	0
Pavir.5NG012645.1	6.09625	6.45041	6.44227	5.84541	4.81678	8.91822	5.5515	6.99639	7.1386	10.1909	6.50061	11.2031	11.6826	21.2172	15.5199	19.972	14.5997	25.9246	12.9934	16.9503	13.8475	16.1819	30.0467	38.9392
Pavir.5NG012646.1	0	0	0	0	0	0.0451297	0	0	0	0	0	0	0	0	0	0.0927115	0	0	0	0.0721484	0	0	0	0
Pavir.5NG012646.2	0	0	0	0	0	0	0	0	0	0	0	0	0	0	0	0	0	0	0	0	0	0	0	0
Pavir.5NG012647.1	30.7459	274.346	76.081	494.671	62.4552	298.803	21.0526	147.323	70.2629	406.952	78.4675	212.374	17.6336	116.594	87.1137	408.186	60.1189	219.374	21.5717	94.3583	58.8375	384.115	112.115	300.889
Pavir.5NG012648.1	2.2838	4.47388	4.91177	6.10693	4.72566	5.7978	2.19236	2.31121	1.76691	6.60306	4.13863	3.82502	2.55298	3.77828	6.52985	8.92956	6.14455	4.69759	1.72619	3.81286	3.99978	8.69764	2.94809	5.22285
Pavir.5NG012649.1	0	0	0	0	0	0	0	0	0	0	0	0	0	0	0	0	0	0	0	0	0	0	0.0158991	0.0284782
Pavir.5NG012649.2	0	0	0	0	0	0	0	0	0	0	0	0	0	0	0	0	0	0	0	0	0	0	0	0
Pavir.5NG012649.3	0	0	0	0	0	0	0	0	0	0	0	0	0	0	0	0	0	0	0	0	0	0	0	0
Pavir.5NG012649.4	0	0	0	0	0	0	0	0	0	0	0	0	0	0	0	0	0	0	0	0	0	0	0	0
Pavir.5NG012649.5	0	0	0	0	0	0	0	0	0	0	0	0	0	0	0	0	0	0	0	0	0	0	0	0
Pavir.5NG012650.1	0	0	0	0	0	0	0	0	0	0	0	0	0	0	0	0	0	0	0	0.0166324	0	0	0	0
Pavir.5NG012650.2	0	0.00693526	0	0	0	0.0275671	0.02209	0	0	0	0	0	0.0450818	0.079367	0	0.037251	0	0.038423	0	0	0.0252544	0.0687814	0.0942712	0
Pavir.5NG012651.1	15.8396	41.329	12.7659	36.9073	16.1773	30.9579	14.549	26.864	17.268	26.4062	14.7627	30.9229	11.2845	13.6158	7.43929	14.5659	1.50956	16.1622	11.3572	9.40657	6.69029	11.1019	5.17099	10.5972
Pavir.5NG012652.1	58.0969	13.9747	41.8807	12.98	58.8946	13.8343	60.4092	15.5045	40.9108	14.1545	52.9488	23.0144	48.5459	17.6367	28.1312	26.97	31.5061	22.3195	38.532	19.8066	38.5787	25.899	34.0633	30.7626
Pavir.5NG012653.1	0	0	0	0	0	0	0	0	0	0	0	0	0	0	0	0	0	0	0	0	0	0	0	0
Pavir.5NG012653.2	0	0	0	0	0	0	0	0	0	0	0	0	0	0	0	0	0	0	0	0	0	0	0	0
Pavir.5NG012653.3	0	0	0	0	0	0	0	0	0	0	0	0	0	0	0	0	0	0	0	0	0	0	0	0
Pavir.5NG012654.1	0.975086	31.4296	2.16289	20.3263	0.134114	28.2893	1.07554	32.8379	1.15316	20.4969	3.14673	17.6649	4.48152	52.5915	3.47708	58.7326	1.32486	59.0796	4.71905	43.3776	3.98023	63.4021	13.6949	30.4492
Pavir.5NG012655.1	0.365238	5.67149	0.111192	2.00428	0.0279599	4.40303	0.227691	5.6732	0.255451	7.93076	0.255068	4.15506	1.9703	1.73662	0.467746	2.01376	0.760957	1.72159	0.35983	1.67859	0.459095	2.54694	0.748477	1.52915
Pavir.5NG012656.1	0.0726884	0	0	0.0514252	0	0.405179	0	0.54473	0	0	0.109595	1.76294	0.217472	0.21752	0	0.0450529	0	0.274028	0.039865	0	0	0.217211	0	0
Pavir.5NG012657.1	2.33915	16.1853	3.94363	13.0072	2.72266	16.1761	2.54112	12.7354	3.23585	14.0635	4.85025	11.8182	6.75644	26.8297	1.98577	20.8591	2.94967	24.3273	3.74086	20.9854	5.82583	23.5061	9.00426	20.1382
Pavir.5NG012658.1	755.862	1083.28	644.331	775.098	680.798	764.582	513.389	496.787	585.058	419.446	896.836	559.115	625.862	588.082	860.196	561.112	963.212	582.018	640.69	570.99	670.408	702.062	1340.93	959.548
Pavir.5NG012659.1	0.208519	0.0581133	0.229477	0	0.341119	0.364598	0	0.0669507	0.232895	0	0	2.80135	0.145483	0.751167	0	0.928696	0.0519781	0.864357	0.47083	0.575903	0.130026	1.29618	0.273085	1.73898
Pavir.5NG012660.1	0	0	0	0.118476	0	0.0362898	0	0.0482475	0.0526265	0	0	0.144077	0.0408182	0.062805	0.0900434	0.240993	0.0163242	0.0971251	0	0.10362	0.0664601	0.22747	0.39767	0.0240992
Pavir.5NG012660.2	0	0	0	0	0	0	0	0	0	0	0	0	0	0	0	0	0	0	0	0	0	0	0	0
Pavir.5NG012661.1	0	0.204169	0	0.134461	0	0.0565038	0	0.0651193	0.0489536	0.263146	0	0	0	0.0266717	0	0	0	0	0	0.0288873	0	0	0	0
Pavir.5NG012662.1	0.281428	0	3.04129	0	0.677728	0.721273	0.448964	0	0.398921	0	0	0	1.20719	0	2.66768	0	1.93394	0	2.97589	0	3.51799	0	5.35953	0
Pavir.5NG012663.1	0.841738	0	1.12264	0	0.674899	0	0.647861	0	1.12213	0	0.758312	0	0.0816746	0	0.0794581	0	0.0365593	0	0.0319083	0	0.00793712	0	0	0
Pavir.5NG012663.2	0	0	0	0	0	0	0	0	0	0	0	0	0	0	0	0	0	0	0	0	0	0	0	0
Pavir.5NG012663.3	0	0	0	0	0	0	0	0	0	0	0	0	0	0	0	0	0	0	0	0	0	0	0	0
Pavir.5NG012663.4	0	0	0	0	0	0	0	0	0	0	0	0	0	0	0	0	0	0	0	0	0	0	0	0
Pavir.5NG012664.1	13.2081	21.4344	7.95227	20.3854	11.9447	26.7516	10.2413	26.7909	11.2125	25.6304	12.1416	33.8484	9.84993	26.8718	10.3417	31.6408	8.31348	27.1493	12.1124	27.1153	13.5765	27.4625	23.2934	34.0932
Pavir.5NG012665.1	25.3842	51.6662	25.3385	53.8403	23.8504	44.7754	23.7333	35.2936	27.7856	40.8119	24.0396	49.0273	22.285	34.4308	31.0009	35.7564	27.7265	27.7379	24.2358	20.1867	30.1679	35.786	45.621	59.5603
Pavir.5NG012666.1	35.5966	0.138335	37.1672	0.123188	45.8992	0.105936	50.0214	0.029009	36.0595	0	22.6565	0.037726	42.8488	0.487496	23.4641	0.425289	18.2717	0.405748	38.3366	0.45698	42.5175	0.943659	22.5922	0.465498
Pavir.5NG012667.1	26.6581	0.589598	21.8535	0.211479	35.4755	0.636246	24.1948	0.527671	21.3019	0.548173	32.2092	0.584977	13.943	3.19756	23.777	1.42102	29.645	1.69265	31.1036	3.22677	29.0106	1.58966	18.2567	0.82529
Pavir.5NG012668.1	0	0	0.304535	0	0.130359	0	0.0987918	0	0.226205	0	0.382135	0	0	0	0	0	0.0110967	0	0	0	0.0324554	0	0.0807234	0.0497651
Pavir.5NG012668.2	0.191207	0.294291	0.822223	0.101589	0.846847	0.178485	0.104857	0.115362	0.494823	0.0720497	0.246314	0.561079	0.39466	0.0665396	0.820846	0.107645	0.792347	0.0271064	0.417561	0.0468736	0.665956	0	0.610204	0.0981277
Pavir.5NG012668.3	0	0	0	0	0	0	0	0	0	0	0	0	0	0	0	0	0	0	0	0	0	0	0	0
Pavir.5NG012669.1	13.2726	21.021	12.2341	19.3054	5.80998	16.1324	8.76611	25.5916	11.5482	23.3108	17.2341	13.4139	14.1989	38.2616	23.9267	32.5311	18.8239	26.7645	17.3068	35.0754	18.7903	29.927	37.6451	20.3963
Pavir.5NG012670.1	534.252	265.228	533.724	216.4	503.302	188.635	442.774	208.723	463.995	189.996	679.804	150.835	469.397	172.373	587.485	181.394	545.611	183.744	418.239	140.237	653.263	193.829	797.262	150.594
Pavir.5NG012671.1	20.7631	25.0714	24.8079	18.7605	20.3059	24.7262	19.3998	24.8674	22.2685	27.6571	22.4598	21.1451	22.3748	28.6428	19.6853	28.0232	21.4817	31.561	26.8046	28.5061	26.2105	38.2339	20.6667	18.6204
Pavir.5NG012672.1	2.54559	0.217617	1.77773	0.150022	3.24418	0.150528	2.40979	0.0849671	1.484	0.0318399	1.11221	0.258469	0.367481	0.00885752	0.270483	0	0.309993	0.0598939	0.603206	0.0771684	0.53874	0.0724215	0.635471	0.728718
Pavir.5NG012672.2	1.73349	0.0677395	1.14168	0.0182794	4.55612	0.0254667	2.44938	0	2.33073	0.0324201	3.85007	0.015555	0.346922	0.0377777	0.341342	0.0354772	0.171834	0	0.886467	0	1.3018	0.0137329	0.685518	0.0166987
Pavir.5NG012673.1	0	0	0	0	0	0	0	0	0	0	0	0	0	0	0	0	0	0	0	0	0	0	0	0
Pavir.5NG012673.2	0	0	0	0	0	0	0	0	0	0	0	0	0	0	0	0	0	0	0	0	0	0	0	0
Pavir.5NG012673.3	0	0	0	0	0	0	0	0	0	0	0	0	0	0	0	0	0	0	0	0	0	0	0	0
Pavir.5NG012673.4	0	0	0	0	0	0.0277697	0	0	0	0	0	0	0	0	0	0	0	0	0	0	0	0	0.391944	0.0805562
Pavir.5NG012673.5	0	0	0	0	0	0	0	0	0	0	0	0	0	0	0	0	0	0	0	0	0	0	0	0
Pavir.5NG012673.6	0	0	0	0	0	0	0	0	0	0	0	0	0	0	0	0	0	0	0	0	0	0	0	0
Pavir.5NG012673.7	0	0	0	0	0	0	0	0	0	0	0	0	0	0	0	0	0	0	0	0	0	0	0	0
Pavir.5NG012673.8	0	0	0	0	0	0	0	0	0	0	0	0	0	0	0	0	0	0	0	0	0	0	0	0
Pavir.5NG012674.1	4.76206	81.5452	9.4211	81.6361	5.36725	94.0705	3.02484	68.9381	6.09367	93.9678	5.31663	141.225	0.998583	40.3323	2.35761	58.2546	0.285544	50.3527	1.01784	41.8796	2.1842	40.7642	5.57275	86.4694
Pavir.5NG012675.1	0	0.455467	0	0.181126	0	0.0916251	0	0.138303	0.0759889	0.0720497	0.147051	0.650606	0	0	0	0	0	0	0	0.0568612	0	0	0	0
Pavir.5NG012676.1	0	0	0	0	0	0	0	0	0	0	0	0	0	0	0	0	0	0	0	0	0	0	0	0
Pavir.5NG012677.1	0.888573	0.642976	0.934994	1.02419	1.11654	0.564996	0.356995	0.708235	0.689185	0.806997	0.937306	0.794538	0	0	0	0	0	0	0	0	0	0	0	0
Pavir.5NG012678.1	0	0	0	0	0	0	0	0	0	0	0	0	0	0	0	0	0	0	0	0	0	0	0	0
Pavir.5NG012679.1	1.27648	2.32684	2.15026	1.17341	2.43358	1.31057	1.21489	0.999843	1.78813	0.649382	2.21848	0.202099	0.4659	1.82647	0.573506	1.35819	0.0663805	2.59586	0.0833382	0.871093	0.713002	1.76569	0	0.72145
Pavir.5NG012680.1	79.3508	18.266	113.861	17.6554	95.3269	27.803	102.013	25.8088	117.431	22.6841	81.2729	20.1166	34.7809	28.9739	65.0174	32.5713	63.7053	36.8013	49.7756	22.6397	83.2473	23.8074	45.9267	19.2254
Pavir.5NG012681.1	0	0	0	0	0	0	0	0	0	0	0	0.0534152	0	0	0	0.042884	0	0	0	0	0	0	0	0
Pavir.5NG012681.2	0	0	0	0	0	0	0	0	0	0	0	0	0	0	0	0	0	0	0	0	0	0	0	0
Pavir.5NG012682.1	0	1.03205	0	1.33201	0.099827	2.15265	0	1.13796	0	3.33574	0	2.45331	0	1.27496	0	1.38506	0	1.30085	0	1.80489	0	2.28633	0	2.04326
Pavir.5NG012683.1	0.106422	5.20343	0.131049	13.4485	0.110234	16.8538	0.044798	19.5513	0.0263636	19.9493	0.227991	20.408	0.0697393	8.16606	0	8.13343	0	12.8275	0	16.1627	0	15.4241	0	8.29522
Pavir.5NG012684.1	0	0	0	0	0	0	0	0	0	0.017742	0	0	0	0	0	0	0	0	0	0	0	0	0	0
Pavir.5NG012684.2	0	0	0	0	0	0	0	0	0	0.00859269	0	0	0	0.100431	0.0120419	0.108803	0	0.2635	0.0224705	0.174672	0.00911432	0.191835	0.073624	0.275206
Pavir.5NG012685.1	0	0	0	0	0	0	0	0	0	0	0	0	0	0	0	0	0	0	0	0	0	0	0	0
Pavir.5NG012685.2	0	0	0	0	0	0	0	0	0	0	0	0	0	0	0	0	0	0	0	0	0	0	0	0
Pavir.5NG012685.3	0	0	0	0	0	0	0	0	0	0	0	0	0	0	0	0	0	0	0	0	0	0	0	0
Pavir.5NG012686.1	0.108799	0.0290816	0.12724	0.795691	0.533873	0.528983	0.496617	0.607921	1.24365	2.57831	0.301565	1.54125	0	0	0	0	0	0	0	0	0	0	0	0
Pavir.5NG012687.1	5.79242	10.2688	3.98597	8.23891	3.09782	8.67638	3.01903	8.42902	3.5382	10.0133	3.93092	6.39918	8.23241	12.2637	10.3095	15.3994	6.37723	12.3519	9.91878	12.7529	5.30864	10.6731	2.90794	6.70981
Pavir.5NG012688.1	0	0	0	0.183502	0	0.211752	0	0.488503	0.108681	1.00767	1.02237	0.286096	0	0	0	0	0	0	0	0	0	0	0	0
Pavir.5NG012689.1	0	0	0	0	0	0	0	0	0	0	0	0.148401	0	0.182841	0	0.435866	0.125372	0.228386	0.0154642	0.0651608	0.143776	0	0.230715	0.185085
Pavir.5NG012690.1	36.4204	105.118	41.3909	102.058	39.3712	109.68	26.1608	71.5525	32.6218	78.169	29.4469	86.2587	38.3637	65.4969	58.3188	65.1283	64.0032	70.4781	50.0203	56.6309	52.9949	65.5286	72.911	112.283
Pavir.5NG012691.1	0	0.279525	0	1.08161	0.0179495	0.944415	0	0.991795	0.052126	1.87456	0	1.19025	0.0113111	0.421681	0	0.327197	0	0.213706	0	0.431718	0	0.427934	0.0471794	0.496976
Pavir.5NG012692.1	0.325761	0	0.460933	0	0	0	0	0.329148	0	0	0	0	0	0	0	0	0	0	0	0	0	0	0	0
Pavir.5NG012800.2	0.0447421	0	0	0	0	0	0	0	0	0	0	0	0.356127	0	0.199703	0.0797916	0.127436	0	0.943179	0	0.35542	0.0160233	0.0389072	0
Pavir.5NG012912.1	6.31763	17.0268	3.74748	7.80116	8.19402	10.464	6.91475	13.9902	3.79413	26.2694	2.46398	16.6366	1.88439	14.0052	5.44924	15.7169	0	11.4664	11.3841	15.4826	7.94123	23.5676	3.70585	18.1611
Pavir.5NG013100.1	3.8605	18.9734	4.4681	23.8631	5.2287	19.7514	4.39398	16.2552	6.2158	14.4141	11.0147	16.2508	8.02694	25.9803	11.1834	23.8013	11.2954	27.8853	9.55654	20.3865	10.8533	25.8388	23.0003	31.4558
Pavir.5NG013212.1	0	0.0165328	0	0.0214646	0.257081	0.518662	0	0.192304	0.111508	0.49205	0	0	0	0	0	0	0	0	0	0	0	0	0	0
Pavir.5NG013300.1	0.418169	0	0.181986	0.22761	0.290076	0.0411421	0.488543	0.0257641	0.31318	0.0174585	0	0	0	0	0	0	0	0	0	0	0	0	0	0
Pavir.5NG013500.1	1.87735	12.1613	1.52637	17.7762	1.55392	24.1667	1.6484	28.0619	2.97141	32.4449	3.7756	35.5671	2.19107	14.5485	3.43614	19.736	5.88905	14.8755	4.36998	14.7294	4.19095	17.3959	5.23703	20.0352
Pavir.5NG013800.1	0	0	0	0	0	0	0	0	0	0	0	0	0	0	0	0	0	0	0	0	0	0	0	0
Pavir.5NG013800.2	0	0	0	0	0	0	0	0	0	0	0	0	0	0	0	0	0	0	0	0	0	0	0	0
Pavir.5NG013800.3	0	0	0	0	0	0	0	0	0	0	0	0	0	0	0	0	0	0	0	0	0	0	0	0
Pavir.5NG013800.4	0	0	0	0	0	0	0	0	0	0	0	0	0	0	0	0	0	0	0	0	0	0	0	0
Pavir.5NG013900.1	0	0	0	0	0	0	0	0	0	0	0	0	0	0	0	0	0	0	0	0	0	0	0	0
Pavir.5NG013912.1	0	0	0	0	0	0	0	0	0	0	0	0	0	0	0	0	0	0	0	0	0	0	0	0
Pavir.5NG013912.2	0	0	0	0	0	0	0	0	0	0	0	0	0	0	0	0	0	0	0	0	0	0	0	0
Pavir.5NG013912.3	0	0	0	0	0	0	0	0	0	0	0	0	0	0	0	0	0	0	0	0	0	0	0	0
Pavir.5NG014000.1	0	0	0	0	0	0	0	0	0	0	0	0	0	0	0	0	0	0	0	0	0	0	0	0
Pavir.5NG014024.1	0.586408	1.18813	1.04105	1.9705	0.825064	1.23642	0.846975	0.656542	2.79778	0.533871	2.52509	0	0	0	0	0.0602727	0	0	0	0	0	0	0	0
Pavir.5NG014136.1	0	0	0	0	0	0	0	0	0	0	0	0	0	0	0	0	0	0	0	0	0	0	0	0
Pavir.5NG014248.1	0	1.01484	0	0.715687	0	1.78834	0	1.10715	0	0.654506	0	0.233825	0.0245084	3.44954	0	3.24567	0.203921	1.57531	0	1.76438	0.15439	1.95345	0	0.227251
Pavir.5NG014360.1	0	0	0	0	0	0	0	0	0	0	0	0	0	0	0	0	0	0	0	0	0	0	0	0
Pavir.5NG014700.1	0	0	0	0	0	0	0	0	0	0	0	0	0	0	0	0	0	0	0	0	0	0	0	0
Pavir.5NG015400.2	0	0.589219	0.822014	1.09508	0.271753	0.377398	0	0.309754	0.244405	0.271245	0	0.252112	0.161064	0.156803	0.368899	0.958057	0.240539	0.324972	0.0421743	0	0.343498	1.21941	0.251601	0.113195
Pavir.5NG015500.2	1.7097	10.5098	0.900415	10.9659	1.39253	6.00573	0.575754	4.84785	0.862138	7.92044	0.98618	2.83767	0.2699	1.65631	0.995695	2.33681	0.290349	1.46455	0.30655	1.00165	0.256317	2.01239	0.57882	0.738137
Pavir.5NG015700.1	0.91223	6.15665	0	2.71962	1.18252	3.79432	0.0976205	2.02772	0.109767	1.4715	0.441209	2.43698	0	1.17162	0	1.41644	0	0.894909	0.0364611	1.43313	0	1.38955	0.683144	1.48908
Pavir.5NG015800.1	12.1928	14.0916	15.9879	10.0414	11.5162	6.7198	8.31595	3.19706	9.108	3.85978	15.5761	0.977157	6.75512	1.56013	7.4442	0.9086	9.92027	0.43015	6.1765	0.313997	11.6349	0.36332	16.7344	0.638569
Pavir.5NG015900.1	0	0	0	0	0	0	0	0	0	0	0	0	0	0	0	0	0	0.0764709	0	0	0	0	0	0
Pavir.5NG015900.2	0	0	0	0	0	0	0	0	0	0	0	0	0	0	0	0	0	0	0	0	0	0	0	0
Pavir.5NG016000.2	4.57011	5.34507	2.53559	5.93389	3.97706	6.24564	3.92089	5.76658	3.19453	7.96304	4.16635	5.78592	8.10062	7.50268	9.02746	6.79111	4.3095	9.7998	5.98945	8.21099	9.54855	10.2051	10.7771	16.0737
Pavir.5NG016300.1	0	0	0	0	0	0	0	0	0	0	0	0	0	0.0124263	0	0	0	0.0320792	0	0	0	0.0581834	0	0.086109
Pavir.5NG016300.3	0	0.121657	0.0133071	0.0157947	0	0.0592933	0	0.0885467	0.0340107	0.356755	0	0	0.0225141	0.17367	0	0.1191	0	0.107841	0	0.0113109	0	0.101077	0	0.423965
Pavir.5NG016400.1	12.3959	1.89551	18.9318	1.92586	17.5956	2.33018	9.12625	2.71596	18.8082	4.28443	30.5808	6.20269	13.5934	8.04924	9.85631	11.1948	11.89	7.82	8.73368	6.9624	22.6061	11.9549	51.8716	11.2387
Pavir.5NG016500.2	0.0377446	0.815691	0	0.200305	0	0.449966	0.18015	1.2231	0.0914913	0.379481	0.0632324	0.761663	0.0668688	0.677132	0.170545	0.484394	0	0.570965	0	0.649816	0.340493	1.38138	0	0.116806
Pavir.5NG016600.2	0.266317	0	0	0	0.0177088	0.129912	0	0.0087092	0.0420248	0.110599	0	0.226069	0.0295873	0.0356256	0	0	0.00736672	0.0523242	0	0.147289	0.0209784	0.0220701	0.19035	0.0714755
Pavir.5NG016600.3	0	0	0	0	0	0	0	0	0	0	0	0	0	0	0	0	0	0	0	0	0	0	0	0
Pavir.5NG016800.1	5.91321	14.4609	9.05626	8.56686	6.81786	9.08269	6.53928	9.2196	5.48176	12.3516	4.01065	9.93397	1.4461	2.92452	4.03787	5.28898	3.13818	2.17933	2.17753	1.51634	4.04857	4.07826	0	1.23587
Pavir.5NG017000.2	92.2848	0.522246	101.213	0.622492	106.261	0.378625	65.1655	1.05991	97.901	0.523072	156.306	0.297614	64.7838	2.29601	85.6825	0.395815	79.1934	0.411161	64.4663	1.35867	72.559	1.70726	93.0233	0.0379654
Pavir.5NG017100.1	2.19437	4.53002	3.88925	5.01739	3.97773	5.57487	2.12969	5.39937	3.53636	6.20486	4.55958	5.72792	2.04928	5.96254	2.90962	7.41783	3.77737	6.66953	3.26953	5.54576	3.83735	6.43881	5.13091	5.94916
Pavir.5NG017200.1	0	0	0	0	0	0	0	0	0	0	0	0	0	0	0	0	0	0	0	0	0	0	0	0
Pavir.5NG017200.2	0	0	0	0	0	0	0	0	0	0	0	0	0	0	0	0.0192578	0	0	0	0	0	0	0	0
Pavir.5NG017200.3	0	0	0	0	0	0	0	0	0	0	0	0	0	0	0	0	0	0	0	0	0	0	0	0
Pavir.5NG017200.4	0	0	0	0	0	0	0	0	0	0	0	0	0	0	0	0	0	0	0	0	0	0	0	0
Pavir.5NG017200.5	0	0	0	0	0	0	0	0	0	0	0	0	0	0	0	0	0	0	0	0	0	0	0	0
Pavir.5NG017300.1	1.6021	55.5749	2.60978	62.6739	4.08368	46.9085	2.07126	45.0337	3.85679	69.4097	2.82638	53.5405	3.00739	39.6661	4.09618	29.8837	1.47531	40.4831	2.33016	47.7174	3.64009	37.4329	2.07561	32.0255
Pavir.5NG017400.1	0.011259	0.974867	0	0.249241	0	0.564252	0	0.421181	0.0584814	1.46574	0.0339513	0.696313	0.547883	0.792786	1.33527	0.455714	0.224525	0.340954	0.0370491	0.580037	0.407702	0.468405	0.0426527	0.156306
Pavir.5NG017500.1	0	0	0	0	0	0	0	0	0	0	0	0	0	0	0	0	0	0	0	0	0	0	0	0
Pavir.5NG017500.2	0	0	0	0	0	0	0	0	0	0	0	0	0	0	0	0	0	0	0	0	0	0	0	0
Pavir.5NG017600.1	0	0	0	0	0	0	0	0	0	0	0	0	0.274019	7.19099	1.24369	4.43928	2.82246	4.46303	0.164339	7.4888	2.25321	5.21244	3.25348	4.58204
Pavir.5NG017700.2	0.0870395	0.139592	0.782354	0.0885451	0.105658	0.0925202	0.0664057	0	0	0	0	0.0182456	0.0143518	0.0688164	0.464292	0.0172471	0.0277455	0.0687442	0.0457831	0.0437004	0.114955	0.083123	0.310999	0.123398
Pavir.5NG017900.1	13.6951	24.8921	11.4257	34.1124	12.5592	32.5906	10.1284	32.7342	10.1027	38.9542	17.4306	25.9857	17.8772	33.9108	10.7513	27.1528	10.0851	30.0001	14.8321	28.7319	17.4476	30.4515	19.197	27.0938
Pavir.5NG018000.2	1.14648	0.43208	0.519352	0.172712	0.669381	0.0479797	0.33119	0.179447	0.888675	0.0880342	0.813136	0	1.00645	1.18442	1.25918	0.755355	1.33711	0.636671	2.25154	0.891764	0.930605	0.78233	2.22409	0.995914
Pavir.5NG018100.1	6.57255	4.86859	9.19161	5.49752	10.0716	6.49044	8.42642	6.77815	11.0422	7.75152	7.52936	8.29925	4.10824	4.05241	1.17256	4.37056	3.01485	3.98716	3.3432	3.55159	5.01781	5.16754	2.15769	3.27137
Pavir.5NG018200.1	0.351754	0.607751	0.179068	0.256141	0.328886	0.51266	0.0507227	0.893311	0.245038	0.346097	0.090827	0.319936	0.0881539	0.0340522	0.189465	0.180417	0	0.0773853	0.045483	0.116557	0.0235481	0.0198257	0	0.12099
Pavir.5NG018200.2	0	0	0	0	0	0	0	0	0	0	0	0	0	0	0	0	0	0	0	0	0	0	0	0
Pavir.5NG018300.1	0	0	0	0	0	0	0	0	0	0	0	0	0	0	0	0	0	0	0	0	0	0	0	0
Pavir.5NG018300.2	0	0	0	0	0	0	0	0	0	0	0	0	0	0	0	0	0	0	0	0	0	0	0	0
Pavir.5NG018300.3	0	0	0	0	0	0	0	0	0	0	0	0	0	0	0	0	0	0	0	0	0	0	0	0
Pavir.5NG018300.4	0	0	0	0	0	0	0	0	0	0	0	0	0	0	0	0	0	0	0	0	0	0	0	0
Pavir.5NG018300.5	0	0	0	0	0	0	0	0	0	0	0	0	0	0	0	0	0	0	0	0	0	0	0	0
Pavir.5NG018300.6	0	0	0	0	0	0	0	0	0	0	0	0	0	0	0	0	0	0	0	0	0	0	0	0
Pavir.5NG018500.3	0	0	0	0	0	0.0100256	0	0	0	0	0	0	0	0	0	0	0	0	0	0	0	0	0	0
Pavir.5NG018500.4	0	0	0	0	0	0	0	0	0	0	0	0	0	0	0	0	0	0	0	0	0	0	0	0
Pavir.5NG018600.1	1.53824	1.22169	0.457719	1.08426	0.498773	0.932547	0.265483	0.359096	0.488192	0.60694	1.80127	3.69266	0.918118	0.547342	0.923351	1.03091	1.51758	0.565009	0.281396	1.86312	0.629418	0.949417	5.87741	5.30174
Pavir.5NG018700.1	0.131494	0.277902	0.175368	0.136529	0	0.196508	0.259777	0.205894	0.10832	0.430425	0.303988	0.407399	0.143671	1.44683	0.553933	1.09461	0.0846521	0.250802	0.299166	0.67103	0.252962	1.13748	0.295768	0.295896
Pavir.5NG018900.3	8.43564	22.4814	9.35889	23.2635	14.3994	39.8588	8.36676	31.3816	11.4873	33.285	11.453	35.7266	7.46928	24.1317	11.1133	24.261	13.7635	31.727	10.9577	23.4208	13.6365	26.0101	27.3462	32.0661
Pavir.5NG019000.1	3.01644	3.83569	2.94326	4.36074	2.42338	8.46584	2.82251	6.26547	3.81212	4.33626	4.19678	12.1067	4.33654	5.44129	4.44152	7.11623	7.45779	6.40142	6.00622	7.48035	8.99312	7.75262	13.0241	15.5262
Pavir.5NG019100.1	28.3788	44.7484	4.48619	48.0637	29.438	70.1436	15.3673	62.4781	10.2509	55.9175	28.3816	76.1161	7.77102	29.8075	13.4091	27.6597	10.7277	22.2134	10.5615	34.3535	11.5497	25.0968	20.5393	22.1331
Pavir.5NG019200.1	2.00371	13.9349	3.05697	14.0233	1.7144	7.73734	2.0949	7.85243	3.09979	7.82918	2.33078	5.66868	2.01841	7.34103	1.56201	8.56758	1.60521	7.30984	1.40784	6.50551	2.2048	6.24425	1.66326	6.03444
Pavir.5NG019300.1	0	1.293	0.414007	2.26914	1.12508	2.54923	0.151804	2.03825	0.699519	4.54592	1.54088	2.65994	0.153752	2.10854	0.891636	1.16919	0.502565	2.62782	0.396267	1.65262	0.241158	1.72471	1.02099	1.35318
Pavir.5NG019500.2	0.547087	0.486585	0.274971	0.468673	0.237177	0.38763	0.149912	0.601651	0.507469	0.581044	0.353922	0.54002	0.365923	0.35218	0.152472	0.275853	0.526216	0.266618	0.126663	0.246912	0.502856	0.331382	0.275798	0.158699
Pavir.5NG019700.2	0.778002	0.323266	1.1128	0.551085	1.41748	0.343214	0.463368	0.528969	0.902484	0.554934	1.40753	0.0657265	0.141408	0.0623727	0.166549	0.108533	0.232951	0	0.410223	0.0414781	0.427906	0.0348163	0.912769	0
Pavir.5NG020000.1	1.82635	4.93476	2.16081	5.33153	0.91826	6.33183	0.824058	7.78721	1.2051	9.38152	1.57923	4.05735	1.33759	10.1624	2.80129	8.3554	1.1978	8.38295	2.03158	9.3651	1.23373	8.48125	1.78389	4.41792
Pavir.5NG020008.1	7.34832	4.84143	9.64814	9.73151	7.49655	5.97262	8.94389	5.98266	12.9235	8.44058	4.06074	9.20866	16.1437	12.2657	19.6231	13.229	12.9253	9.07104	14.7546	8.03512	26.0986	12.0933	24.6407	11.8796
Pavir.5NG020200.1	0	0	0	0	0	0	0	0	0	0	0	0	0	0	0	0	0	0	0	0	0	0	0	0
Pavir.5NG020200.2	0	0	0	0	0	0	0	0	0	0	0	0	0	0	0	0	0	0	0	0	0	0	0	0
Pavir.5NG020300.1	0.295924	0	0.254481	0	0.113587	0	0.226479	0.0579101	0	0	0.209775	0	0.241719	0.746851	0.741064	0.289068	0	0.614194	0.653275	0.958865	0.185183	0.852354	0	0.242193
Pavir.5NG020500.1	362.919	228.129	206.487	244.886	104.962	97.6785	208.776	139.392	208.742	193.854	137.02	68.4633	217.457	271.835	118.441	239.504	90.819	108.716	172.964	124.605	127.162	158.934	199.862	177.632
Pavir.5NG020508.1	0	0	0	0	0	0	0	0	0	0	0	0	0	0	0	0	0	0	0	0	0	0	0	0
Pavir.5NG020600.1	2.34528	11.2505	1.42161	17.5309	2.13844	19.4475	1.1754	20.5296	1.94389	24.1783	2.34259	20.9602	0.853683	10.0788	1.04834	6.02705	0.112138	8.55181	0.177838	16.5443	0.675066	11.4249	3.59058	4.92617
Pavir.5NG020700.1	0	0	0	0	0	0	0	0	0	0	0	0	0	0	0	0	0	0	0	0	0	0	0	0
Pavir.5NG020700.2	0.0157398	0	0	0	0	0	0	0	0	0	0	0	0	0.00481545	0	0	0	0	0	0	0	0	0	0
Pavir.5NG020800.1	16.8382	0.0855606	14.0456	0.021003	25.2486	0.0451669	10.9771	0	16.0391	0	18.8224	0	17.9097	0.0416614	15.0175	0.0298737	21.967	0.107551	15.9781	0	16.9398	0.0561179	14.0503	0
Pavir.5NG020900.1	10.0504	0	10.6709	0.298587	14.312	0.193936	16.9362	0	12.3264	0.154719	8.82995	0.0807401	21.488	0.143118	11.6263	0.095585	17.7231	0.312015	18.0743	0.131511	26.4827	0.219648	13.0784	0.146833
Pavir.5NG021000.1	9.32532	3.66863	15.5564	4.12765	17.7058	3.09517	5.89678	3.10512	13.8702	3.70603	20.8923	4.01768	19.741	4.257	25.7978	5.30209	35.6985	4.58243	18.3035	3.31886	28.9761	4.93163	52.4465	12.4835
Pavir.5NG021100.1	82.3122	16.063	180.167	24.0349	73.8971	42.4349	87.1948	19.2755	203.285	32.0511	116.349	16.946	57.4817	0.406845	66.2711	0.1402	15.3677	0.485614	23.0273	0.15667	60.2428	1.86173	60.6667	1.16336
Pavir.5NG021200.2	0	0	0	0	0	0	0	0	0.20517	0.0216149	0	0	0	0	0	0	0	0	0	0	0	0	0	0
Pavir.5NG021600.1	0.681103	0.671296	0.806609	0.640598	0.13779	1.5999	0.264461	1.11812	0.618233	1.69483	0.518286	1.61258	0.0142274	0	0	0.0176846	0	0.35964	0.15734	0.105305	0	0.021064	0	0.283814
Pavir.5NG021700.2	0	0	0	0	0	0	0	0	0	0	0	0	0	0	0	0	0	0	0	0	0	0	0	0
Pavir.5NG021700.3	0	0	0	0	0	0	0	0	0	0	0	0	0	0	0	0	0	0	0	0	0	0	0	0
Pavir.5NG021700.4	0	0	0	0	0	0	0	0	0	0	0	0	0	0	0	0	0	0	0	0	0	0	0	0
Pavir.5NG021700.5	0	0	0	0	0	0	0	0	0	0	0	0	0	0	0	0	0	0	0	0	0	0	0	0
Pavir.5NG021708.1	0	0	0	0	0	0	0	0	0	0	0	0	0	0	0	0	0	0	0	0	0	0	0	0
Pavir.5NG021800.2	4.55958	13.0073	6.22773	13.0725	6.63206	11.2268	4.86709	9.74525	6.58246	10.8706	4.42281	10.0554	7.06373	11.0896	3.30447	14.9299	3.9429	10.9443	4.79911	11.2154	6.20113	11.1885	4.29477	11.2288
Pavir.5NG021900.4	12.7273	45.0097	10.7944	55.1384	6.95244	27.7357	15.2472	45.518	13.3171	46.2815	9.98897	12.6794	8.82089	53.3585	8.90997	69.0154	3.91851	41.0122	7.06888	34.2983	3.38141	35.0097	3.16906	20.9687
Pavir.5NG021908.1	0	0	0	0	0	0	0	0	0	0	0	0	0	0	0	0	0	0	0	0	0	0	0	0
Pavir.5NG022000.1	3.43386	5.90139	7.85088	9.56062	8.94547	7.38796	7.00296	7.07482	7.59735	9.7353	6.94047	5.97872	3.40353	9.42108	3.52671	7.71288	3.6309	9.1577	6.48589	8.32412	8.07092	8.24479	4.86432	6.5782
Pavir.5NG022100.1	0	0	0.0408029	0	0	0.0167036	0	0.0388493	0	0.123852	0	0.122706	0.0919792	0.168461	0	0.0621382	0	0.0583201	0.222105	0.135228	0.181158	0.0614068	0.0416169	0.0953047
Pavir.5NG022200.1	0	0	0	0	0	0	0.0684293	0	0	0.121522	0	0	0	0.115398	0	0.102379	0	0	0	0	0	0	0	0
Pavir.5NG022300.2	0	0	0	0	0	0	0	0	0	0	0	0	0	0.177522	0.527047	0	0	0	0	0	0	0	0.19664	0
Pavir.5NG022600.1	0	2.71183	0	1.02602	0	1.37061	0.0848231	2.87223	0.0184473	1.57967	0	0.87089	0.100156	23.3137	0	18.6037	0	8.18786	0	22.681	0.0407376	23.7679	0	3.63811
Pavir.5NG022800.1	24.9346	25.1257	44.2507	29.2448	51.9375	27.3165	37.4306	19.4733	44.3661	23.8294	58.151	23.6939	34.3038	35.5697	27.7495	29.8239	52.3452	48.6675	25.0402	31.7802	39.8985	35.6619	61.3907	54.7509
Pavir.5NG022908.1	0	0	0	0	0	0.0363191	0	0.350699	0.249871	0	0	0.281919	0	0.234621	0	0.136974	0	0.0442579	0	0.111408	0	0.518948	0	0
Pavir.5NG023000.1	0	0	0	0	0	0	0	0	0	0	0	0	0	0	0	0	0	0	0	0	0	0	0	0
Pavir.5NG023000.2	0.405564	0.0473109	0.31178	0	0.764395	0.023518	0.418081	0	0.669734	0.00928942	0.209749	0.0670356	0.297051	0	0.0629357	0.0248169	0.0493689	0	0.281663	0	0.313841	0	0	0
Pavir.5NG023000.3	0	0	0	0	0	0	0	0	0	0	0	0	0	0	0	0	0	0	0	0	0	0	0	0
Pavir.5NG023000.4	0	0	0	0	0	0	0	0	0	0	0	0	0	0	0	0	0	0	0	0	0	0	0	0
Pavir.5NG023000.5	0	0	0	0	0	0	0	0	0	0	0	0	0	0	0	0	0	0	0	0	0	0	0	0
Pavir.5NG023308.1	0	0	0	0	0	0	0	0	0	0	0	0	0	0	0	0	0	0	0	0	0	0	0	0
Pavir.5NG023808.1	0	0	0	0	0	0	0	0	0	0	0	0	0	0	0	0	0	0	0	0	0	0	0	0
Pavir.5NG023808.2	0	0	0	0	0	0	0	0	0	0	0	0	0	0	0	0	0	0	0	0	0	0	0	0
Pavir.5NG023808.3	0	0	0	0	0	0	0	0	0	0	0	0	0	0	0	0	0	0	0	0	0	0	0	0
Pavir.5NG023808.4	0	0	0	0	0	0	0	0	0	0	0	0	0	0	0	0	0	0	0	0	0	0	0	0
Pavir.5NG024208.1	0.197262	0.949611	0.233056	0.391876	0.596274	1.25994	0.124555	0.291184	0.458361	0.380399	0	0.504926	0.378783	0.462223	0.274288	0.407257	0.157203	0.377137	0.0864673	0.236097	0.746991	0.0701056	0.553206	0.0464154
Pavir.5NG024408.1	0.0997381	0.181878	0.227789	0.145322	0.936205	0.223115	0.198962	0.252576	0.107622	0.151836	0.0662381	0.240829	0.0968845	0.215443	0.153552	0.0753568	0.169208	0.248541	0.0425277	0.100911	0.0509281	0.2486	0.19841	0.387711
Pavir.5NG024516.1	0	0	0	0	0	0	0	0	0	0	0	0	0	0	0	0	0	0	0.00924045	0	0	0	0	0
Pavir.5NG025208.1	0	0	0	0	0	0	0	0	0	0	0	0	0	0	0	0	0	0	0	0	0	0	0	0
Pavir.5NG025408.1	0	0.197939	0	0	0.146863	0.0672829	0	0.0791483	0	0	0	0	0	0	0	0.207333	0	0	0.0368239	0	0	0	0	0
Pavir.5NG025608.1	1.50774	0.151459	1.96968	0.398319	2.04656	0.631202	0.815855	1.00738	1.57391	1.10031	0.606971	0.939208	1.4545	1.31537	0.8221	1.46883	1.80162	1.77901	1.43835	1.59807	6.47128	1.40816	2.2668	0.782199
Pavir.5NG025608.2	0	0	0	0	0	0	0	0	0	0	0	0	0	0	0	0	0	0	0	0	0	0	0	0
Pavir.5NG025608.3	0	0	0	0	0	0	0	0	0	0	0	0	0	0	0	0	0	0	0	0	0	0	0	0
Pavir.5NG025608.4	0	0	0	0	0	0	0	0	0	0	0	0	0	0	0	0	0	0	0	0	0	0	0	0
Pavir.5NG026416.1	0	0.017858	0	0	0	0	0	0	0	0	0	0	0	0	0	0	0	0.0609895	0	0	0	0	0	0
Pavir.5NG027816.1	0	0	0	0	0	0	0	0	0	0	0	0	0	0	0	0	0	0	0	0	0	0	0	0
Pavir.5NG028800.1	9.01368	19.2829	14.9983	20.147	14.1755	23.8406	13.6865	24.1803	14.4961	23.0328	11.6536	22.449	0.529807	1.88321	0.279509	2.36085	1.19467	0.92905	0.372417	0.941509	1.15135	1.11134	0.888772	3.16107
Pavir.5NG028900.1	0	0	0	0	0.010803	0.0223134	0	0.035599	0	0	0.0303553	0.0264021	0.112126	0.487317	0.300316	0.408997	0	0.537852	0.0123805	0.234301	0	0.557156	0	0.200264
Pavir.5NG028900.2	0	0	0	0.0177786	0	0	0	0	0	0	0	0	0	0	0	0	0	0	0	0	0	0	0	0
Pavir.5NG028900.3	0	0	0	0	0	0	0	0	0	0	0	0	0	0	0	0	0	0	0	0	0	0	0	0
Pavir.5NG029024.1	0	0	0.0166338	0	0	0.0311848	0	0	0	0.0214251	0	0	0	0.0747577	0	0	0	0	0.0167771	0	0.0387337	0.0203747	0	0
Pavir.5NG029200.2	0	0	0	0	0	0	0	0	0	0	0	0	0	0	0	0	0	0	0	0	0	0	0	0
Pavir.5NG029300.1	0	0	0	0	0	0	0	0	0	0	0	0	0	0	0	0	0	0	0	0	0	0	0	0
Pavir.5NG029300.2	0	0	0	0	0	0	0	0	0	0	0	0	0	0	0	0	0	0	0	0	0	0	0	0
Pavir.5NG029400.1	0.0152068	16.3762	0.151604	32.3336	0.0159507	30.4437	0.437948	19.8548	0.260428	36.4583	0.51286	19.9417	3.16824	23.3145	7.86403	39.1078	6.89073	25.8163	2.77298	24.277	6.20079	17.8469	5.45611	10.8114
Pavir.5NG029500.1	31.2032	193.547	26.1374	233.623	40.4216	289.447	26.7522	310.233	27.1882	332.705	50.3766	314.555	31.1529	174.063	39.5241	203.288	45.2121	229.002	43.8468	205.891	26.7153	208.824	29.9184	167.692
Pavir.5NG029600.1	0	0	0	0	0	0.0784481	0	0	0	0.410773	0	2.95048	1.50794	0.511274	2.6934	0.315399	0.81011	0.753708	4.1951	0.465049	4.43785	0	1.31208	3.96031
Pavir.5NG029900.1	13.393	7.90945	9.06074	8.37486	6.12829	6.86091	9.40165	5.67694	8.42267	6.34008	4.12367	3.45838	17.3595	3.07314	31.84	3.60635	23.9835	3.18849	41.6148	3.44847	19.2283	2.51597	7.26092	1.74013
Pavir.5NG030000.1	6.90017	176.305	19.4427	161.541	23.334	169.956	7.65735	172.49	8.99464	196.706	111.573	342.012	13.6137	346.561	21.0564	380.445	26.219	390.862	21.9421	312.221	44.4975	483.501	472.705	604.395
Pavir.5NG030100.1	7.14744	8.02023	7.0523	6.4881	9.96497	7.09014	7.89564	7.79707	9.00599	7.56441	10.4289	5.10475	13.6367	13.9501	14.9143	16.941	8.3022	14.2282	15.8748	16.6586	13.8482	13.8178	6.34597	7.74218
Pavir.5NG030300.3	4.94398	7.66518	5.44325	8.44667	5.21747	11.2602	3.95587	8.33512	6.47632	13.2098	4.68893	9.64574	4.69956	12.5818	6.20025	15.5298	4.23728	12.735	4.96197	14.3268	5.08915	12.1657	3.41772	6.98003
Pavir.5NG030400.2	6.08583	44.6285	5.56638	49.982	5.96314	31.4041	4.73962	36.8701	5.59204	40.414	10.2254	23.5721	8.63823	39.5348	6.90656	42.2012	9.22473	31.7658	9.089	28.3211	12.446	36.0496	10.5812	25.0078
Pavir.5NG030424.1	0	0	0	0.45922	0	0.128617	0	0	0	0	0	0	0.0836946	0.323669	0	0.0502895	0	0	0	0	0	0.0969832	0	0
Pavir.5NG030500.2	3.19695	4.19734	4.40207	4.97194	3.33026	5.42854	2.84546	5.7407	3.59698	7.09288	3.54532	7.78367	0.357158	2.29235	0.223963	2.15657	0.121123	2.88334	0.135861	1.9057	0.412538	2.31201	0.673667	2.63617
Pavir.5NG030600.2	0	0	0	0	0	0	0	0	0	0	0	0	0.0877387	0	0	0	0	0	0.0348701	0	0	0	0	0
Pavir.5NG031000.1	0	0.0128728	0	0	0.0193858	0	0	0	0	0	0.0703578	0	0.549403	0.315096	0.3032	0.52654	0.277024	0.348067	0.473314	0.193283	0.502817	0.385203	0.969003	0.0962747
Pavir.5NG031100.2	0	0	0	0.120325	0	0.0950272	0	0.145683	0.0534478	0.0586491	0	0	0.610407	0.251782	1.76995	0	0.115628	0.0895473	1.64582	0.129251	0.452749	1.04031	0	0
Pavir.5NG031300.1	0	0	0	0	0	0.0246935	0	0	0	0.103112	0.368929	0.0319463	0	0.0403212	0	0.0116411	0	0	0	0.0126244	0	0.0181925	0	0.0726216
Pavir.5NG031300.2	0	0	0	0	0	0	0	0	0	0	0	0	0	0	0	0	0	0	0	0	0	0	0	0
Pavir.5NG031500.1	0	0.0262818	0	0	0	0	0	0.010573	0	0	0	0	0	0	0	0	0	0	0	0	0	0	0	0
Pavir.5NG031500.2	0	0	0	0	0	0	0	0	0	0	0	0	0	0	0	0	0	0	0	0	0	0	0	0
Pavir.5NG031508.1	0	0.0303707	0	0.133674	0	0.971713	0	0.768851	0	1.8107	0	3.45584	0	0.12805	0	0	0	0.128238	0	0.369683	0	0.546847	0	0.109308
Pavir.5NG031600.1	11.9168	10.9727	12.5779	11.5486	13.1726	13.0252	12.8024	11.9635	14.0633	11.5251	14.4875	12.2854	8.70043	18.7023	4.13987	21.1302	4.92677	17.8127	8.00351	17.5761	12.1236	18.868	6.8566	10.8495
Pavir.5NG031700.2	4.94581	4.47526	1.18491	2.86781	1.49491	4.58583	1.48911	2.59618	0.695027	6.50098	0.443648	4.85618	2.02672	1.42532	2.78618	6.97514	2.42349	2.56889	0.83849	3.16915	0.293566	2.80283	0	0.844102
Pavir.5NG031800.2	0	0	0	0	0	0	0	0	0	0	0	0	0	0.257237	0	0.0853173	0	0	0	0	0	0	0	0
Pavir.5NG031900.1	0	2.21937	0	1.60824	0	1.21253	0	4.23101	0	4.05049	0	1.71341	0	3.66813	0	2.21392	0	2.80916	0	3.1395	0	4.91881	0	0.574027
Pavir.5NG031908.1	0	0.141325	0	0.213772	0	0.279105	0	0.0986898	0.0916354	0.065971	0.23125	0.11418	0	0	0	0	0	0	0	0.0201869	0	0	0	0
Pavir.5NG032000.1	0.434656	1.26171	0.159084	1.07121	0.187793	0.598418	0.0257673	0.911969	0.222646	0.522309	0.087425	0.535099	1.18545	2.25333	1.19311	4.25146	1.15221	4.14768	3.88645	3.66029	0.815845	2.14182	0.356951	2.81224
Pavir.5NG032100.1	2.67265	2.38821	3.32762	3.71887	2.89282	2.32297	1.80508	5.92052	2.40106	5.45422	1.67646	1.87867	1.38869	6.43487	1.33328	3.95597	0.364191	2.85251	1.94415	4.94875	0.226484	3.52479	0.57615	0.882665
Pavir.5NG032200.1	0.680846	1.92348	0.44734	2.84379	0.617578	2.6588	0.144759	3.32601	0.717419	4.66434	0.598596	2.10372	2.23462	3.44972	1.09978	1.63601	1.85062	3.72547	0.873536	4.49753	1.98503	3.06869	0.883607	2.24748
Pavir.5NG032208.1	0	0	0	0	0	0	0	0	0	0	0	5.59948	2.43364	1.49517	0.552549	1.01754	2.21255	0.324086	6.53417	0.225611	4.87238	0	0	3.13101
Pavir.5NG032300.1	0	0.0783316	0.0347979	0.059654	0.0684424	0.181404	0.038973	0.104133	0.0862496	0.189798	0.22513	0.0460732	0.405228	0.276704	0.233	0.173732	0.700348	0.245044	0.336561	0.38062	0.494146	0.519475	0.94273	0.177906
Pavir.5NG032400.2	13.0395	16.7478	13.7687	19.3484	16.3151	23.8062	12.7727	23.6825	15.0866	19.845	16.9206	21.0069	16.8312	26.7454	9.76941	32.5949	10.9506	28.6071	16.9284	21.9939	23.8618	27.4398	16.7565	22.3418
Pavir.5NG032500.1	0	0	0	0	0	0	0	0	0	0	0	0	0	0	0	0	0	0	0	0	0	0	0	0
Pavir.5NG032500.4	0	0	0	0	0	0	0	0	0	0	0	0	0	0	0	0	0	0	0	0	0	0	0	0
Pavir.5NG032500.5	0	0	0	0	0	0	0	0	0	0	0	0	0	0	0	0	0	0	0	0	0	0	0	0
Pavir.5NG032500.6	0	0	0	0	0	0	0	0	0	0	0	0	0	0	0	0	0	0	0	0	0	0	0	0
Pavir.5NG032500.7	0	0	0	0	0	0	0	0	0	0	0	0	0	0	0	0	0	0	0	0	0	0	0	0
Pavir.5NG032500.8	0	0	0	0	0	0	0	0	0	0	0	0	0	0	0	0	0	0	0	0	0	0	0	0
Pavir.5NG032500.9	0	0	0	0	0	0	0	0	0	0	0	0	0	0	0	0	0	0	0	0	0	0	0	0
Pavir.5NG032600.1	16.3801	0.0415702	20.6673	0	25.8809	0.0522411	22.549	0.254804	22.4932	0.328443	39.092	2.17063	13.079	0.150958	14.714	0.0542601	11.5641	0.153525	13.5931	0.0330251	11.2812	0.0608754	15.9544	2.24591
Pavir.5NG032700.1	55.6357	137.89	70.8796	122.552	49.8462	122.195	43.5475	119.681	49.8279	94.4796	58.3652	109.032	31.7127	102.847	43.6791	91.6999	49.9207	110.247	29.3086	113.822	33.6805	120.027	71.0826	131.606
Pavir.5NG032708.1	1.38665	2.23656	2.46938	3.3369	2.62587	2.30172	1.76973	2.73851	2.15101	5.88865	3.48499	3.4529	4.61758	3.45451	9.2573	4.23826	7.10324	3.12437	7.32451	3.15862	3.22329	3.55272	2.42656	2.42616
Pavir.5NG032800.1	0.12757	1.31033	0	4.0328	0	7.10306	0.0152155	9.41082	0.118738	19.8992	0.069845	21.7786	0	1.83707	0.0522625	2.68497	0	4.77667	0	4.49996	0	5.70117	0.570034	8.40284
Pavir.5NG032900.1	0	0	0	0	0	0	0	0	0	0	0	0	0	0	0	0	0	0	0	0	0	0	0	0
Pavir.5NG032900.2	0	0	0	0	0	0	0	0	0	0	0	0	0	0	0	0	0	0	0	0	0	0	0	0
Pavir.5NG032900.3	0	0.0272059	0	0	0	0.0418429	0	0	0	0	0.036796	0	0.0389121	0	0.165199	0	0	0	0	0	0	0	0	0
Pavir.5NG032900.4	0	0	0	0	0	0	0	0	0	0	0	0	0	0	0	0	0	0	0	0	0	0	0	0
Pavir.5NG032900.5	0	0	0	0	0	0	0	0	0	0	0	0	0	0	0	0	0	0	0	0	0	0	0	0
Pavir.5NG033000.1	0.456734	0.8824	1.15057	2.16135	0.833222	1.33819	0.507489	3.21323	0.89293	3.45381	0.966591	5.08789	5.62996	0.772736	9.16684	1.74249	13.7172	0.879734	6.64722	3.36863	13.0344	2.18324	6.84171	1.06311
Pavir.5NG033032.1	7.006	5.83009	10.83	14.3479	15.5182	10.4133	9.13782	5.62031	16.0766	7.56503	12.7163	4.00563	4.14225	6.70602	4.74961	8.64489	0.314405	8.07447	6.96863	3.80521	4.39917	6.74654	6.42273	2.47876
Pavir.5NG033100.1	4.6103	25.1612	11.8079	26.1379	12.4233	22.0696	3.94822	19.8372	8.67563	23.6846	16.5493	18.2957	4.30736	10.9587	4.86637	11.0624	4.49352	9.91373	2.92629	7.93809	4.97009	10.0553	4.00093	6.66088
Pavir.5NG033108.1	1.59246	1.58897	0.433772	1.50079	0.46032	0.654773	0.404609	2.07777	0.589172	1.56894	0.566226	1.64431	0	0.445551	0.2991	0.7781	0.0497163	0.610513	0.230724	0.158326	0.1081	0.660979	0	0.489308
Pavir.5NG033200.1	11.1528	42.4137	7.99878	41.6815	7.35792	41.4781	8.37377	43.906	8.88651	41.7667	13.4096	38.09	9.26013	55.1133	13.5422	54.4637	11.1061	48.7487	9.64272	54.2291	13.1683	55.478	15.4482	43.6891
Pavir.5NG033208.1	0.12434	1.25228	0.22337	0.901551	0.388469	3.46481	0.124981	2.76394	0.375858	3.01226	0.966426	4.04844	0.488183	4.87011	0.956225	4.61872	0.119315	3.40974	0.477913	4.01699	0.543862	6.3933	1.29477	6.00688
Pavir.5NG033300.1	8.73156	84.3411	16.8562	111.549	10.9553	63.0156	8.8538	74.6376	15.4589	106.837	29.5276	73.7778	9.89937	40.107	17.0881	71.828	23.4181	40.1602	13.4377	38.6301	14.0976	56.7864	52.5436	44.009
Pavir.5NG033500.1	0	0	0	0	0	0.0647075	0	0	0	0	0	0	0	0	0	0	0	0	0	0	0	0	0	0.128463
Pavir.5NG033700.1	8.09648	0	8.14466	0.174021	12.2538	0.293127	6.90426	0.32423	8.97817	0.277639	11.3782	0	4.22104	0.163945	6.33629	0.294771	5.38124	0.148029	4.49512	0	3.27875	0.264612	0.81612	0.205123
Pavir.5NG033800.1	5.55758	9.74796	9.72415	9.58262	12.5716	8.72074	7.30366	10.5402	9.47762	10.2836	12.7312	11.2206	10.5427	13.1691	4.70666	12.6869	6.89596	13.7173	6.4164	10.1121	14.0616	12.6164	10.031	12.9443
Pavir.5NG034000.2	6.24488	6.31619	9.65507	6.8518	9.41331	9.96549	6.65508	6.43078	7.2248	9.50725	8.1684	13.6638	0	0	0	0	0	0	0	0	0	0	0	0
Pavir.5NG034116.1	0	0	0	0	0	0	0	0	0	0	0	0	0	0	0	0	0	0	0	0	0	0	0	0
Pavir.5NG034608.1	0	0	0	0	0	0	0	0	0	0	0	0	0	0	0	0	0	0	0	0	0	0	0	0
Pavir.5NG035000.1	0	0	0	0	0	0	0	0	0	0	0	0	0	0	0	0	0	0	0	0	0	0	0	0
Pavir.5NG035000.2	0	0	0	0	0	0	0	0	0	0	0	0	0	0	0	0	0	0	0	0	0	0	0	0
Pavir.5NG035100.1	0.182151	1.23843	0.380208	0.363246	0.284062	0.456731	0.0825952	0.47977	0.0807436	0.24782	0.122808	0.717097	0.224992	0.38214	0.35458	0.569805	0.834575	0.924531	0.219454	0.707332	0.241403	0.726176	0	0.515128
Pavir.5NG035100.2	0	0	0	0	0.104692	0	0	0.0938459	0.072508	0.0425031	0	0	0	0.068029	0	0.009597	0	0	0	0	0	0.14895	0	0.0291896
Pavir.5NG035200.1	0	0	0	0	0	0	0	0	0	0	0	0	0	0	0	0	0	0	0	0	0	0	0	0
Pavir.5NG035200.2	0	0	0	0	0	0	0	0	0	0	0	0	0	0	0	0	0	0	0	0	0	0	0	0
Pavir.5NG035200.3	0	0	0	0	0	0	0	0	0	0	0	0	0	0	0	0	0	0	0	0	0	0	0	0
Pavir.5NG035200.4	0	0	0	0	0	0	0	0	0	0	0	0	0	0	0	0	0	0	0	0	0	0	0	0
Pavir.5NG035316.1	0	1.9451	0	0.333893	0	0.455456	0.0923868	0.339932	0.119829	0.709846	0	0.302534	0	0.110385	0.0661773	0.37756	0	0	0.0613604	0	0	0.34457	0	0
Pavir.5NG035400.2	1.12446	2.49394	0.572028	1.98156	2.44021	1.49263	0.87413	0.846647	1.06741	1.07345	0.524576	1.19147	1.06288	0.532593	1.65646	0.969477	1.39018	1.00535	0.329179	0.228145	1.05174	0.982018	0.95038	0.838321
Pavir.5NG035500.2	7.23242	13.2452	9.21646	13.0946	8.61311	11.2356	6.94977	9.40067	5.85815	12.8092	7.18739	10.4666	3.07564	5.21233	2.13208	7.37911	2.97713	5.13955	1.51355	5.28881	3.62275	7.19714	4.09108	4.95754
Pavir.5NG035600.1	0	0	0	0.0583081	0	0	0	0	0	0	0	0	0	0	0	0.177696	0	0.0332897	0	0	0	0	0	0
Pavir.5NG035700.2	0.247882	1.20307	0.298934	2.37953	0.662597	1.67698	0.332829	0.849266	0.114535	1.16916	0.536291	0.867541	0.796604	1.23573	0.793498	2.65584	0.43785	3.47102	0.168316	1.33037	0.28846	3.66569	0.0298113	0.920128
Pavir.5NG035800.1	0	0.21648	0	0.378318	0	0.712266	0	0.417595	0	0.599305	0	1.05184	0	2.98869	0	4.15308	0	3.3307	0	1.87686	0.0140471	1.89685	0	5.0405
Pavir.5NG035800.2	0	0	0	0	0	0	0	0	0	0	0	0	0	0	0	0	0	0	0	0	0	0	0	0
Pavir.5NG035816.1	0.33771	6.22447	0.220856	12.3213	0	9.53242	0.18771	12.1943	0.171568	26.9896	0	22.5571	0.802643	6.15696	0.412247	10.4554	2.0381	8.5222	0.688702	14.658	1.78525	10.499	5.07509	15.8529
Pavir.5NG035900.1	0	0	0	0	0	0	0	0	0	0	0	0	0	0	0	0	0	0	0	0	0	0	0	0
Pavir.5NG035900.2	0.249792	0	0	0.108237	0.366078	0.235888	0	0.0101176	0.020192	0.428432	0	0.0254895	0.0290764	0.114684	0	0.0650182	0	0.242706	0.02132	0.112948	0.0137976	0.325402	0.257718	0
Pavir.5NG035900.3	0	0	0	0	0	0	0	0	0	0	0	0	0	0	0	0	0	0	0	0	0	0	0	0
Pavir.5NG035900.4	0	0	0	0	0	0	0	0	0	0	0	0	0	0	0	0	0	0	0	0	0	0	0	0
Pavir.5NG036000.1	0	0	0	0	0	0	0	0	0	0	0	0	0	0	0	0	0	0	0	0	0	0	0	0
Pavir.5NG036000.2	0	0	0	0.0336385	0	0.154506	0	0.106985	0.0241446	0.0508732	0	0	0	0.132413	0	0.0653434	0	0.0244428	0.0424891	0.0240893	0.0989911	0.0691796	0	0.208774
Pavir.5NG036000.5	0	0	0	0	0	0	0	0.0242681	0	0	0	0	0	0	0	0	0	0	0	0	0	0	0	0
Pavir.5NG036400.1	0	0.0375809	0	0.343541	0.162465	0.0860994	0.0714717	0.238895	0.118537	0.16742	0.843851	0.579771	0.233133	0.290724	0	0.320721	0	0.626235	0.0139829	0.0928912	0.0381562	0.333621	1.36955	0.372684
Pavir.5NG036400.2	0	0	0	0	0	0	0	0	0	0	0	0	0	0	0	0	0	0	0	0	0	0	0	0
Pavir.5NG036608.1	0	0	0	0	0.45618	0	0	0	0.0250039	0.0255392	0	0	0	0	0	0	0	0	0	0	0	0	0	0
Pavir.5NG036700.1	7.29213	99.5569	6.64797	96.4938	1.72527	35.662	4.275	67.2292	8.04328	101.819	3.09465	57.2105	4.72374	54.3277	5.81295	69.4475	0.442329	33.0193	4.41519	45.6429	2.17244	29.3781	0.472703	28.4929
Pavir.5NG036724.1	0	0	0	0	0.016125	0	0	0	0	0	0	0	0	0	0	0	0	0	0	0	0	0	0	0
Pavir.5NG036724.2	0	0	0	0	0	0	0	0	0	0	0	0	0	0	0	0	0	0	0	0	0	0	0	0
Pavir.5NG036724.3	0	0	0	0	0	0	0	0	0	0	0	0	0	0	0	0	0	0	0	0	0	0	0	0
Pavir.5NG036724.4	0	0	0	0	0	0	0	0	0	0	0	0	0	0	0	0	0	0	0	0	0	0	0	0
Pavir.5NG036724.5	0	0	0	0	0	0	0	0	0	0	0	0	0	0	0	0	0	0	0	0	0	0	0	0
Pavir.5NG036724.6	0	0	0	0	0	0	0	0	0	0	0	0	0	0	0	0	0	0	0	0	0	0	0	0
Pavir.5NG036724.7	0.100945	0.734378	0.253522	0.63538	0.243453	1.33498	0.351297	0.943749	0.213196	0.367767	0	0.693873	0	0	0	0	0	0	0	0	0	0	0	0
Pavir.5NG036724.8	0	0	0	0	0	0	0	0	0	0	0	0	0	0	0	0	0	0	0	0	0	0	0	0
Pavir.5NG036800.1	0	0	0	0.301432	0	0	0	0	0	0	0	0.327745	0	0	0	0.103269	0	0	0	0.129517	0	0	0	1.36472
Pavir.5NG036900.1	0	0	0	0	0	0	0	0	0	0	0	0	0	0	0	0	0	0	0	0	0	0	0	0
Pavir.5NG037000.2	0.741986	103.071	0.850715	125.583	0.867244	84.0081	0.69719	109.855	0.536152	139.982	0.46192	63.3409	1.7092	128.472	1.58783	123.136	0.142481	101.725	0.577369	86.0744	0.882716	92.7778	0.859566	64.0605
Pavir.5NG037100.1	0.980586	3.45325	0.66098	3.77895	0.536335	7.22485	0.336757	7.75119	1.17964	8.37091	1.29102	7.67236	0.371939	11.3308	0	6.51263	0.218882	6.12891	0.195956	9.38399	0.405919	9.87584	0.290386	2.90812
Pavir.5NG037200.1	0	0.0553861	0	0	0	0.0104112	0	0	0	0	0.0864908	0	0.0665996	0	0	0	0	0	0	0	0	0	0	0
Pavir.5NG037200.2	0	0	0	0	0	0	0	0	0	0	0	0	0	0	0	0	0	0	0	0	0	0	0	0
Pavir.5NG037200.3	0	0	0	0	0	0	0	0	0	0	0	0	0	0	0	0	0	0	0	0	0	0	0	0
Pavir.5NG037200.4	0	0	0	0	0	0	0	0	0	0	0	0	0	0	0	0	0	0	0	0	0	0	0	0
Pavir.5NG037400.2	0	0	0	0	0	0	0	0	0	0	0	0	0	0	0	0	0	0	0	0	0	0	0	0
Pavir.5NG037500.1	32.787	45.5248	31.6846	71.0976	44.8598	91.8119	33.211	76.031	31.6522	74.3519	39.7051	89.443	30.8988	47.2347	15.8238	36.5667	22.4486	55.4789	28.9024	51.4459	32.5504	41.093	22.8648	31.9422
Pavir.5NG037608.1	0	0	0	0	0	0	0	0	0	0.282793	0	0	0	0	0	0	0	0	0	0	0	0	0	0
Pavir.5NG037700.1	0	0	0	0	0	0	0	0	0	0	0	0	0	0	0	0	0	0	0	0	0	0	0	0
Pavir.5NG037700.10	0	0	0	0	0	0	0	0	0	0	0	0	0	0	0	0	0	0	0	0	0	0	0	0
Pavir.5NG037700.11	0	0	0	0	0	0	0	0	0	0	0	0	0	0	0	0	0	0	0	0	0.0270625	0	0	0
Pavir.5NG037700.12	0	0	0	0	0	0	0	0	0	0	0	0	0	0	0	0	0	0	0	0	0	0	0	0
Pavir.5NG037700.13	0	0	0	0	0	0	0	0	0	0	0	0	0	0	0	0	0	0	0	0	0	0	0	0
Pavir.5NG037700.2	0	0	0	0	0	0	0	0	0	0	0	0	0	0	0	0	0	0	0	0	0	0	0	0
Pavir.5NG037700.3	0	0	0	0	0	0	0	0	0	0	0	0	0	0	0	0	0	0	0	0	0	0	0	0
Pavir.5NG037700.4	0	0	0	0	0	0	0	0	0	0	0	0	0	0	0	0	0	0	0	0	0	0	0	0
Pavir.5NG037700.5	0	0	0	0	0	0	0	0	0	0	0	0	0	0	0	0	0	0	0	0	0	0	0	0
Pavir.5NG037700.6	0	0	0	0	0	0	0	0	0	0	0	0	0	0	0	0	0	0	0	0	0	0	0	0
Pavir.5NG037700.7	0	0	0	0	0	0	0	0	0	0	0	0	0	0	0	0	0	0	0	0	0	0	0	0
Pavir.5NG037700.8	0	0	0	0	0	0	0	0	0	0	0	0	0	0	0	0	0	0	0	0	0	0	0	0
Pavir.5NG037700.9	0	0	0	0	0	0	0	0	0	0	0	0	0	0	0	0	0	0	0	0	0	0	0	0
Pavir.5NG037800.1	53.4987	8.9126	19.4205	6.27421	79.7251	10.0534	53.5375	9.68952	18.8303	11.3009	27.4792	7.11259	59.2529	5.66011	18.1758	2.33762	41.4629	2.64114	44.9565	7.22951	31.306	4.9315	16.027	1.56639
Pavir.5NG037900.1	3.39717	4.9188	3.1416	5.68461	3.79269	2.98179	2.72419	4.14892	3.45816	4.45911	2.01469	2.32243	0	1.1029	0	0.897453	0	0.665858	0	1.53875	0	2.19936	0	0.816602
Pavir.5NG038000.1	8.16334	10.9048	4.55142	8.46401	6.18366	10.1221	4.19203	6.65313	5.82661	7.65234	8.01855	10.9703	5.79895	7.06086	5.21989	6.42555	4.94673	8.24833	4.34251	5.36151	7.90499	7.2855	15.4252	14.4794
Pavir.5NG038008.1	1.19782	2.3659	4.43738	5.9192	11.1922	7.37443	3.09799	3.96302	5.97351	6.7596	4.81345	2.42197	2.83887	1.77967	0.949889	2.19352	2.66757	2.82492	1.79957	1.64333	5.3009	2.79467	2.70119	3.70666
Pavir.5NG038100.1	0	0.63198	0	0.0715202	0	1.44069	0.0249033	2.66433	0	1.89458	0	0.492714	0.409479	1.51935	0.780983	1.88815	0.302394	0.881075	0.083164	2.6538	0.427722	1.97742	0.191485	1.44772
Pavir.5NG038200.2	0	0	0	0	0	0	0	0	0	0	0	0	0	0	0	0	0	0	0	0	0	0	0	0
Pavir.5NG038200.5	0	0	0	0	0	0	0	0	0	0	0	0	0	0	0	0	0	0	0	0	0	0	0	0
Pavir.5NG038308.1	0	0	0	0	0	0	0.223127	0	0	0	0	0	0	0	0	0	0	0	0	0	0	0	0	0
Pavir.5NG038408.1	0	0	0	0	0	0	0	0	0	0	0	0	0	0	0	0	0	0	0	0	0	0	0	0
Pavir.5NG038424.1	0	0	0	0	0	0	0	0	0	0	0	0	0.386124	0.647168	2.53259	0.393145	3.15165	1.59676	0.506874	0.890663	2.68882	0.260008	1.01097	0.778581
Pavir.5NG038600.2	0	0	0	0	0	0	0	0	0	0	0	0	0	0	0	0	0	0	0	0	0	0	0	0
Pavir.5NG038608.1	0	1.44568	0	0	0	0.536407	0.273383	0.180128	0	1.64689	0	0	0	0	0	0.285977	0	0	0.212797	0	0	0	0	0
Pavir.5NG038800.1	5.41763	2.89751	4.87775	3.08249	8.94521	2.75608	5.0953	2.39672	5.80367	3.16304	4.21377	3.20572	9.31584	4.87684	9.09903	6.06311	13.904	3.78503	13.2996	4.01744	23.289	5.13599	21.8294	3.78658
Pavir.5NG039008.1	2.2234	4.047	2.83746	8.08717	3.10612	2.13552	2.28351	3.73511	3.78065	2.48446	1.59831	1.7239	0.351696	0.0497367	0.498016	0.595506	0	0.287422	0.286176	0.24117	0.322604	0.584874	0	0.0867077
Pavir.5NG039100.1	0	0	0	0	0	0	0	0	0	0	0	0	0	0	0	0	0	0	0	0	0	0	0	0
Pavir.5NG039100.2	0	0	0	0	0	0.0270633	0	0	0	0	0	0.0534268	0	0.0173007	0.102488	0	0	0	0	0.047575	0.0354339	0.028301	0	0.0209347
Pavir.5NG039100.3	0	0	0	0	0	0	0	0	0	0	0	0	0	0	0	0	0	0	0	0	0	0	0	0
Pavir.5NG039100.4	0	0	0	0	0	0	0	0	0	0	0	0	0	0	0	0	0	0	0	0	0	0	0	0
Pavir.5NG039100.5	0.0383765	0	0.212804	0	0.458469	0	0.194127	0	0.17471	0	0.389976	0	0.27978	0.0152764	0.0591265	0.0273758	0.293597	0.0541919	0.734096	0	0.784285	0.0502051	0.0371828	0.230177
Pavir.5NG039100.6	0	0	0	0	0	0	0	0	0	0	0	0	0	0	0	0	0	0	0	0	0	0	0	0
Pavir.5NG039100.7	0	0	0	0	0	0	0	0	0	0	0	0	0	0	0	0	0	0	0	0	0	0	0	0
Pavir.5NG039200.1	0	0	0	0	0	0	0	0.0609986	0	0	0	0	0	0.0280356	0.231706	0	0.204477	0	0	0	0.0876874	0	0	0
Pavir.5NG039300.1	0	0	0	0	0.0405373	0.0286021	0	0	0.0160872	0	0	0	0	0.0616059	0	0	0	0	0	0	0	0.0738932	0	0
Pavir.5NG039300.2	0	0	0	0	0	0	0	0	0	0	0	0	0	0	0	0	0	0	0	0	0	0	0	0
Pavir.5NG039300.3	0	0	0	0	0	0	0	0	0	0	0	0	0	0	0	0	0	0	0	0	0	0	0	0
Pavir.5NG039300.4	0	0	0	0	0	0	0	0	0	0	0	0	0	0	0	0	0	0	0	0	0	0	0	0
Pavir.5NG039400.1	0.605043	1.76923	1.3833	2.68384	2.08679	4.16548	1.50617	3.55698	1.9464	3.54837	1.81597	3.85592	0.0743728	0.559439	0.231483	0.852313	0.101687	0.961815	0.215257	0.949329	0.16995	0.696673	0.149034	0.256841
Pavir.5NG039600.1	0.117468	1.26732	1.54958	2.22096	0.0428232	2.88579	0.123736	1.85634	0.0755196	1.42389	0	0.516906	0	0	0	0	0	0	0	0	0	0	0	0
Pavir.5NG039608.1	0	0.048397	0	0.0383079	0	0.0704587	0.0306211	0.0819499	0	0.284863	0	0	0	0.0833817	0	0.0707391	0	0	0	0	0	0.0171336	0	0.0189954
Pavir.5NG039700.1	0	2.15392	0.126104	1.52012	0.0238702	5.54096	0	5.39516	0	1.93233	0.118844	7.46215	0.0232004	2.40962	0	2.81813	0.96128	3.34895	0.0776273	3.4666	0	2.91649	0.105542	2.67139
Pavir.5NG039800.2	0.0903804	0.148191	0	0	0.013048	0.0825398	0.028816	0.0253153	0.112115	0.0159678	0	0.0478331	0	0.149338	0	0.117991	0	0.0923567	0	0.0649263	0.0181958	0.133566	0.0293966	0.145907
Pavir.5NG039800.3	0	0	0	0	0	0	0	0	0	0	0	0	0	0	0	0	0	0	0	0	0	0	0	0
Pavir.5NG039900.1	0	0	0	0	0	0	0	0	0	0	0	0	0	0	0	0	0	0	0	0	0	0	0	0
Pavir.5NG039900.2	0	0	0	0	0	0	0	0	0	0	0	0	0	0	0	0	0	0	0	0	0	0	0	0
Pavir.5NG039900.3	0	0	0	0	0	0	0	0	0	0	0	0	0	0	0	0	0	0	0	0	0	0	0	0
Pavir.5NG039900.4	0	0	0	0	0	0	0	0	0	0	0	0	0	0	0	0	0	0	0	0	0	0	0	0
Pavir.5NG039900.5	0	0	0	0	0	0	0	0	0	0	0	0	0	0	0	0	0	0	0	0	0	0	0	0
Pavir.5NG040100.1	0	0	0	0.802349	0	0	0	0	0	0	0	0	0	0.0542649	0	0.417909	0	0	0	0	0	0	0	0
Pavir.5NG040500.1	0	0	0	0	0	0	0	0	0	0	0	0	0.0289355	0.00868336	0	0	0	0	0	0	0	0	0	0.0541
Pavir.5NG040500.2	0	0.0280514	0	0	0	0.0359527	0	0.100379	0.0404429	0.166347	0	0	0.0133738	0.0341589	0	0.0647511	0.0313624	0.0769559	0.0146371	0.00652013	0.0188291	0	0.0456295	0.0365732
Pavir.5NG040500.3	0	0	0	0	0	0	0	0	0	0	0	0	0	0	0	0	0	0	0	0	0	0	0	0
Pavir.5NG040900.1	2.58802	6.76567	5.01826	5.55718	4.60055	7.18225	3.92601	6.57179	4.9324	7.97049	4.61543	7.40615	2.16781	6.16374	3.24822	7.14554	2.49794	5.87655	3.0108	5.76067	4.53555	5.24951	3.43755	5.25023
Pavir.5NG041032.1	3.39782	12.2606	1.11352	3.55496	4.19506	5.12049	0.948565	0.329869	1.10238	0.63629	5.30875	2.39263	0.688596	0.631656	0.674139	0.987329	1.88725	0.789618	1.80969	0.591525	0.383351	0.655486	2.7139	6.36672
Pavir.5NG041100.1	0	0	0	0	0	0	0	0	0	0	0	0	0	0	0	0	0	0	0	0	0	0	0	0
Pavir.5NG041100.2	0	0	0	0	0	0	0.118659	0	0.105683	0	0	0	0	0	0	0	0	0	0	0	0	0	0	0
Pavir.5NG041216.1	0.230388	1.18379	0.712837	0.913452	0.787623	0.703727	0.160845	2.07887	0.154592	1.07282	0.33459	0.640175	0.786237	1.34023	0.589664	1.59198	0.084739	1.57199	0.2887	2.01494	0.585526	1.10803	0	0.39404
Pavir.5NG041300.2	0	14.4166	0.199755	33.7891	0	35.9458	0	36.504	0	35.4439	0.395728	11.7339	0.0221675	9.72312	0.398624	16.383	0	26.9936	0	16.5959	0.0643227	3.01665	0.497083	26.2425
Pavir.5NG041400.1	0.00943966	0	0.18514	0	0.00971595	0	0	0.00942531	0	0.0118901	0.17568	0	0.0288708	0.0303725	0	0.0432637	0	0.0571279	0.00993059	0.0580155	0	0.0216434	0.0109448	0
Pavir.5NG041400.2	0	0	0	0	0	0	0	0	0	0	0	0	0	0	0	0	0	0	0	0	0	0	0	0
Pavir.5NG041400.3	0.0729873	0.0682216	0.173601	0.0890552	0.0567363	0.245433	0.109587	0.0818997	0.28563	0.314567	0.0956765	0.128273	0.0324676	0.196492	0.248382	0.409987	0	0.19602	0.126518	0.213549	0.0893797	0.27941	0.187672	0.113112
Pavir.5NG041400.4	0	0	0	0	0	0	0	0	0	0	0	0	0	0	0	0	0	0	0	0	0	0	0	0
Pavir.5NG041400.5	0	0	0	0	0	0	0	0	0	0	0	0	0	0	0	0	0	0	0	0	0	0	0	0
Pavir.5NG041400.6	0	0	0	0	0	0	0	0	0	0	0	0	0	0	0	0	0	0	0	0	0	0	0	0
Pavir.5NG041500.1	0	0	0	0	0	0	0	0	0	0	0	0	0	0	0	0	0	0	0	0	0	0	0	0
Pavir.5NG041600.1	0.10985	2.63704	1.39045	2.19557	0.877836	4.41639	0.338214	4.02583	0.804563	5.33446	0.156524	4.73029	0.516619	4.06164	0.912318	3.06835	0.522013	4.2738	1.76666	5.28117	0	3.1905	0	2.10049
Pavir.5NG042008.1	0	0	0	0	0	0	0	0	0.0842365	0	0	0	0	0	0	0	0	0	0	0	0	0	0	0
Pavir.5NG042100.1	45.2599	176.375	46.4963	168.093	61.7682	160.281	29.0913	139.82	47.1894	167.274	63.5702	146.486	43.255	167.627	77.8516	118.818	102.585	170.131	57.3228	158.067	58.743	134.419	73.1319	146.733
Pavir.5NG042508.1	0	0.0671646	0	0	0.193972	0.0610724	0	0	0	0	0	0	0	0	0	0	0	0	0	0	0	0	0	0
Pavir.5NG042600.1	0.0613801	0.322796	0.0269189	0.106504	0.0636289	0.188058	0	0.237985	0.0189234	0.222862	0.101629	0.164049	0.0913189	0.285242	0.151984	0.504494	0.0146745	0.576442	0.0181005	0.459477	0.122918	0.367555	0	0.289317
Pavir.5NG042708.1	0	0	0	0	0	0	0	0	0	0	0	0	0	0	0	0	0	0	0	0	0	0	0	0
Pavir.5NG043000.2	0	0	0	0	0	0	0	0	0	0	0	0	0	0	0	0	0	0	0	0	0	0	0	0
Pavir.5NG043000.3	0	0	0	0	0	0	0	0	0	0	0	0	0	0	0	0	0	0	0	0	0	0	0.0435921	0
Pavir.5NG043000.4	0	0	0	0	0	0.017952	0.0411897	0	0	0.0313703	0	0	0	0.0133556	0	0	0.0357254	0	0	0	0	0.0264512	0	0
Pavir.5NG043100.2	0	0	0	0	0	0	0	0	0	0	0	0	0	0	0	0	0	0	0	0	0	0	0	0
Pavir.5NG043400.1	0	0	0	0	0	0.0101338	0	0	0	0	0	0	0	0.0501086	0	0	0	0	0	0	0	0	0	0.0681442
Pavir.5NG043400.2	0	0	0	0	0.0147844	0.013703	0	0.00796768	0	0	0	0	0	0.0581374	0	0.0208717	0.0202185	0.0250474	0	0.0396012	0.020231	0	0.0341412	0.0944026
Pavir.5NG043400.3	0	0	0	0	0	0	0	0	0	0	0	0	0.058566	0	0	0.0203194	0	0	0	0	0	0	0	0.0366489
Pavir.5NG043600.2	0.478172	0.485159	0.191648	0.68035	0.048993	0.193643	0.259777	0.478337	0.351377	0.384165	0.391748	0.0483213	0.680089	0.0299704	1.28407	0.276098	1.1299	0.361217	1.13475	0.390109	0.774273	0.359853	0.110657	0.178912
Pavir.5NG043600.3	0	0	0	0.0461646	0.0456405	0	0	0.0501328	0	0	0	0	0	0	0	0	0	0	0.0349865	0.0110198	0	0	0	0
Pavir.5NG043640.1	0	0	0	0	0	0	0	0	0	0	0	0	0	0	0	0	0	0	0	0	0	0	0	0
Pavir.5NG043640.2	0	0	0	0	0	0	0	0	0	0	0	0	0	0	0	0	0	0	0	0	0	0	0	0
Pavir.5NG043640.3	0	0	0	0	0	0	0	0	0	0	0	0	0	0	0	0	0	0	0	0	0	0	0	0
Pavir.5NG043708.1	0.594839	2.32124	1.7826	1.86781	1.38706	1.34328	0.580804	2.88598	0.10038	1.49292	0.0669348	1.41873	0.788946	1.14586	1.90868	1.56729	0.859417	1.17543	0.459848	1.50672	0.381234	0.5638	0.864402	0.646534
Pavir.5NG043800.1	0	0	0	0.563326	0	0.407832	0	0.603956	0	1.28916	0	0.794822	0	0.132863	0	0	0	0	0	0	0	0	0	0
Pavir.5NG043900.1	0.153786	0.123319	0	0.533682	0.118715	1.70114	0.472568	0.509201	0	0	0	2.22437	0.110321	0.113996	0	0.0379543	0.1103	0.130813	0.161784	0.229309	0	0	0	0
Pavir.5NG044008.1	0	0	0	0	0	0	0	0	0.079407	0.0146924	0	0	0.0537083	0.1146	0	0.0428743	0	0.26023	0.0256145	0.191289	0.0155844	0.0373415	0	0.0310435
Pavir.5NG044200.1	2.01048	2.97355	1.81426	2.5513	2.54624	2.76615	1.88725	2.61501	2.90715	1.73429	3.26981	1.42689	3.78092	4.7315	2.53417	5.93254	2.31306	7.41084	3.9986	5.82484	6.09464	6.93325	4.88576	6.3607
Pavir.5NG044208.1	0.0818755	3.34863	0.38523	6.47275	0.117687	3.29701	0.365599	5.74542	0.105274	6.87607	0	4.88834	1.3628	10.4412	2.44555	9.62971	1.83252	6.32544	2.43631	10.391	0.559031	11.2799	1.39229	4.70627
Pavir.5NG044300.1	1.57223	9.72662	1.20522	10.3949	1.5983	6.56626	0.893559	6.65167	1.14539	7.43361	1.68826	7.28512	0.918197	4.98747	1.54514	6.43618	1.82452	6.11083	1.66845	4.82376	0.828556	4.66913	0.552693	5.52329
Pavir.5NG044300.2	0.121412	1.8052	0.323959	1.25091	0.389216	1.97866	0.0837294	1.31177	0.236255	1.46214	0.0455216	1.48092	0.620035	2.03027	0.842063	2.59087	0	1.96653	1.31033	2.62091	0.333081	2.90456	0	0.603743
Pavir.5NG044400.1	0	0	0	0	0	0	0	0	0	0	0	0	0	0	0	0	0	0	0	0	0	0	0	0
Pavir.5NG044400.2	0	0	0	0	0	0	0	0	0	0	0	0	0	0	0	0.0124502	0	0.0280628	0	0	0	0	0	0.116503
Pavir.5NG044400.3	0	0	0	0	0	0.0686961	0	0	0	0	0	0	0	0	0	0	0	0	0	0	0	0	0	0
Pavir.5NG044400.4	0	0	0	0	0	0	0	0	0	0	0	0	0	0	0	0	0	0	0	0	0	0	0	0
Pavir.5NG044500.1	2.01814	0.0240078	4.77037	0.0935079	3.06532	0.2556	2.15106	0.269672	5.93262	0	17.0942	0	1.19488	0.0236044	4.5592	0.0884437	3.5748	0	4.68616	0	4.93014	0.250949	4.48914	0
Pavir.5NG044700.2	0	0	0	0	0	0	0	0	0	0	0	0	0	0	0	0	0	0.0612885	0.325738	0	0	0	0	0
Pavir.5NG044800.1	75.8412	18.7715	56.9439	20.3205	47.0236	11.7031	48.104	12.7183	63.1514	34.8676	47.5317	24.3303	29.4495	9.70655	34.5312	24.9516	25.3202	18.6383	39.3629	10.2714	44.1347	25.9179	18.9448	15.0443
Pavir.5NG044900.1	0.246805	0.341063	0.124471	0.319217	0.24579	0.437851	0.14362	0.509529	0.291772	0.516182	0.0753248	0.356389	0.0681721	0.111993	0.0399738	0.0971095	0.0335966	0.0335264	0.252426	0.221999	0.200612	0.0958253	0.0977602	0.059268
Pavir.5NG044900.3	0	0	0	0	0	0	0	0.021608	0	0	0	0	0	0	0	0	0	0	0	0.0583875	0	0	0	0
Pavir.5NG044900.4	0	0	0	0	0	0	0	0	0	0	0	0	0	0	0	0	0	0	0	0	0	0	0	0
Pavir.5NG045000.2	0	0	0	0	0	0	0	0	0	0	0	0	0	0	0	0	0	0	0	0	0	0	0	0
Pavir.5NG045000.3	0	0	0	0	0	0	0	0	0	0	0	0	0	0	0	0	0	0	0	0	0	0	0	0
Pavir.5NG045000.4	0	0	0	0	0	0	0	0	0	0	0	0	0	0	0	0	0	0	0	0	0	0	0	0
Pavir.5NG045100.1	0	0	0	0	0	0.0844494	0	0	0	0	0	0	0	0.11337	0	0.0549514	0.103134	0.238738	0	0	0	0	0	0
Pavir.5NG045200.1	0	0	0	0	0	0	0	0	0	0	0	0	0	0.0866722	0	0.0555036	0	0.0554418	0	0.221055	0	0.038919	0	0
Pavir.5NG045400.1	0	0	0	0	0	0	0	0	0	0	0	0	0	0	0	0	0	0	0	0	0	0	0	0
Pavir.5NG045600.1	0.0369975	7.50031	0.211343	7.68048	0	6.83128	0	9.66411	0.0684375	10.7539	0.0713345	6.25929	0.610091	9.22089	0.329628	8.5267	1.40549	6.93656	0.514332	9.46906	0.222156	9.39333	0.773987	1.87057
Pavir.5NG045700.3	0.0169944	0	0	0	0	0.0724986	0	0	0	0	0	0	0	0.0103986	0	0	0	0.0284211	0	0	0	0	0	0
Pavir.5NG045700.4	0	0	0	0	0	0	0	0	0	0	0	0	0	0	0	0	0	0	0	0	0	0	0	0
Pavir.5NG045708.1	0	0	0	0	0	0	0	0	0	0	0	0	0	0	0	0	0	0	0	0	0	0	0	0
Pavir.5NG045800.3	0.684132	5.78331	0.449184	12.3617	0.0936274	11.93	0.961828	6.12151	1.06072	9.21179	0.478966	8.41685	0.997529	2.94442	0.377438	4.87072	0.456627	2.45017	0.385993	2.41321	0.208615	2.17375	0.630793	2.50953
Pavir.5NG045900.1	0	0	0	0	0	0.00753039	0	0	0	0	0	0	0	0	0	0	0	0	0	0	0	0	0	0
Pavir.5NG045900.2	0	0	0	0	0	0	0	0	0	0	0	0	0	0	0	0	0	0	0	0	0	0	0	0
Pavir.5NG045900.3	0	0	0	0	0	0	0	0	0	0	0	0	0	0	0	0	0	0	0	0	0	0	0	0
Pavir.5NG045900.4	0	0	0	0	0	0	0	0	0	0	0	0	0	0	0	0	0	0	0	0	0	0	0	0
Pavir.5NG046000.2	0	0	0	0	0	0	0	0	0	0	0	0	0	0	0	0	0	0	0	0	0	0	0	0
Pavir.5NG046100.1	10349.6	423.524	6595.34	462.266	8088.95	193.109	3628.12	88.5331	7428.77	59.7404	16625	597.94	2507.88	4.51827	1641.76	0.859993	3154.12	0	1202.61	1.59358	2720.13	0.300856	7364.29	243.293
Pavir.5NG046200.1	0	0	0.203073	0.634374	0	0.572004	0	0.204705	0.0961148	1.16993	1.37855	1.85869	0	0.678376	0.146351	0.635893	0	0.532987	0	0.213304	0.138464	0.210065	3.52224	1.0128
Pavir.5NG046208.1	0	0	0	0	0	0	0	0	0	0	0	0	0	0	0	0	0	0	0	0	0	0	0	0
Pavir.5NG046208.2	0	0	0	0	0	0	0	0	0	0	0	0	0	0	0	0	0	0	0	0	0	0	0	0
Pavir.5NG046248.1	4.40346	4.79705	1.85377	2.93639	3.06323	2.55832	2.78334	2.32644	2.87456	2.87324	2.62876	1.61976	4.49922	4.12647	9.05995	4.9595	0.849887	2.18878	5.50806	5.14198	2.58862	1.98133	1.83876	2.83154
Pavir.5NG046300.1	6.77318	10.4593	7.78687	10.292	6.37431	9.01693	5.18409	11.0662	6.6128	9.80803	6.53308	8.03445	3.06474	7.89358	4.69176	6.69095	4.38587	5.72181	3.31131	6.39093	4.58926	6.28899	5.23574	5.43282
Pavir.5NG046316.1	0.205986	0.89855	0.275799	0.485761	0.199592	0.619011	0.288221	0.369702	0.165975	1.19085	0.265898	0.564053	0.913288	0.720898	0.526773	1.82439	0.474203	1.51914	0.547008	0.567895	0.792373	0.84737	1.16863	0.625074
Pavir.5NG046400.1	4.30246	16.4853	4.83302	16.1802	6.0395	19.7262	4.39602	18.956	5.54281	18.2524	8.311	17.5575	6.81194	15.8735	2.05546	10.3349	4.69281	16.3454	6.35291	15.4379	8.9854	14.2396	9.20626	11.9734
Pavir.5NG046500.1	2.32137	8.22908	1.48319	4.38451	2.48723	5.29735	2.04742	9.95112	2.04	7.35495	17.2702	7.30175	5.03589	24.644	5.50525	20.1234	3.33792	14.8484	1.85974	24.4803	9.11807	23.1589	52.6007	18.6447
Pavir.5NG046616.1	0	0	0	0	0	0	0	0	0	0	0	0	0	0	0	0	0	0	0	0	0	0	0	0
Pavir.5NG046800.1	0	0	0	0	0.0366899	0	0	0	0	0.0558508	0	0	0	0	0	0	0	0	0	0	0	0	0	0
Pavir.5NG046800.2	0.0834847	0.081783	0.0797688	0.0484467	0.0679349	0.121017	0.121543	0.0656268	0.0865652	0.318339	0.0508069	0.0940973	0.0968406	0.110297	0	0.173742	0	0.0390226	0.020791	0.18288	0.193397	0.163589	0	0.113946
Pavir.5NG046816.1	0.190062	0.459987	0	0.270478	0.265036	0.824031	0.34747	0.669629	0.00921961	0.184282	0.224711	0.777483	0.0274111	0.71619	0	0.241186	0	0.546933	0.160185	0.701196	0.191045	0.491965	0.327126	0.476095
Pavir.5NG046816.2	0	0	0	0	0	0	0	0	0	0	0	0	0	0	0	0	0	0	0	0	0	0	0	0
Pavir.5NG046900.1	17.9831	0.106887	22.5096	0.0280912	16.809	0	18.957	0.0202061	23.7815	0	25.1587	0	20.8808	0	24.6033	0.0399557	20.2286	0	21.648	0.100584	26.364	0.0753889	28.3652	0
Pavir.5NG047000.1	1.10444	7.14619	1.87778	4.95744	3.39702	5.59903	0.385819	4.42715	1.45025	6.36814	2.27207	7.30672	0.422968	6.93223	1.83377	8.72523	1.46819	6.88436	1.02764	5.9313	0.599936	9.26633	0.94962	5.6856
Pavir.5NG047100.1	14.3729	12.2457	14.9328	11.8672	20.6544	16.2256	9.69935	13.2016	14.2502	17.4627	18.9567	15.1874	16.5946	16.9168	29.575	24.5042	24.5248	24.0798	25.3749	21.0374	29.9216	23.6423	54.1945	24.3575
Pavir.5NG047300.1	3.92361	4.53113	1.58081	3.3835	1.4802	4.82193	0.857082	6.72516	2.34379	7.73991	1.33899	6.90647	1.59425	6.75382	3.29419	6.54783	4.04209	6.56858	1.22597	5.86547	1.10596	7.90998	0.848067	2.73723
Pavir.5NG047400.1	0	0	0	0	0	0	0	0	0	0	0	0.0563306	0.0327751	0	0	0	0	0	0	0	0	0	0	0
Pavir.5NG047400.2	0	0.0112555	0	0	0	0.0050588	0.00404336	0.0294877	0	0	0	0	0	0.00553319	0	0	0	0.0486999	0	0.031872	0.0302204	0.024137	0	0
Pavir.5NG047400.3	0	0	0	0.0562836	0.00474549	0	0	0.0104252	0.0137811	0.00623899	0	0.0289945	0	0	0	0.0874046	0	0.0163864	0	0	0	0.0326451	0	0.0601868
Pavir.5NG047500.1	0	0	0	0	0	0	0	0	0	0	0	0	0	0	0	0	0	0	0	0	0	0	0	0
Pavir.5NG047500.2	0	0	0	0	0	0	0	0	0	0	0	0	0	0	0	0	0	0	0	0	0	0	0	0
Pavir.5NG047500.3	0	0	0	0	0	0	0	0	0	0	0	0	0	0	0	0	0	0	0	0	0	0	0	0
Pavir.5NG047500.4	0	0	0	0	0	0	0	0	0	0	0	0	0	0	0	0	0	0	0	0	0	0	0	0
Pavir.5NG047500.5	0	0	0.0556033	0.0292504	0	0	0.0331906	0	0	0	0	0	0	0.0226	0	0	0	0	0	0	0	0	0	0
Pavir.5NG047500.6	0	0	0	0	0.00814275	0	0	0	0	0.0214109	0.030507	0	0	0	0	0	0	0	0	0	0	0	0	0.140828
Pavir.5NG047500.7	0	0	0	0	0	0	0	0	0	0	0	0	0	0	0	0	0	0	0	0	0	0	0	0
Pavir.5NG047700.1	0.129334	0.0448209	0	0.606775	0.0439714	0.0229783	0.370737	0.0523213	0	0.0141818	0	0	0	0.0687522	0.10206	0	0	0	0	0	0	0	0	0
Pavir.5NG047708.1	0	0	0	0	0	0	0	0	0	0	0	0	0	0	0	0	0	0.0433222	0	0.030901	0	0	0	0
Pavir.5NG047800.1	4.19337	4.15533	3.27904	5.3191	5.81434	6.43969	2.66148	3.11429	4.41873	4.30363	3.83762	4.71983	2.12018	5.57397	2.13841	4.70442	1.63766	4.19097	1.73136	3.90962	5.19443	5.4583	4.74518	7.20012
Pavir.5NG048000.2	0.107636	0.971279	0.113431	1.50383	0.202276	1.43267	0.0160679	0.823252	0.150902	1.58475	0.584169	1.84354	0.0829146	1.05699	0	1.08687	0	1.4348	0.0621955	0.928265	0.030438	1.84618	0.64156	1.04539
Pavir.5NG048008.1	0	1.76668	0	0.742963	0.0668197	0.897106	0.179429	1.09049	0.48074	0.748004	0.603926	0.193014	0.0216483	0.243728	0.0604031	0.189118	0	0.377093	0	0.351485	0	0.300702	0	0.364277
Pavir.5NG048200.1	0	0	0	0	0	0	0	0	0	0	0	0	0	0	0	0	0.16311	0	0.269149	0	0	0	0	0
Pavir.5NG048300.1	4.35934	9.53186	3.98957	11.9333	4.26087	10.3748	2.29834	7.08273	4.18945	9.86101	2.8321	9.84611	3.5734	6.36324	3.80927	8.42169	4.06412	8.18044	5.87116	6.38455	3.82414	9.09677	1.78203	5.88727
Pavir.5NG048300.2	0.09835	0	0	0	0	0.142958	0	0	0	0	0	0	0.0817355	0	0	0.107956	0	0.0404951	0	0.0169893	0.0245312	0.0244826	0	0
Pavir.5NG048408.1	0.136615	0	0	0	0	0	0	0	0	0	0	0	0	0	0	0	0	0	0	0	0	0	0	0
Pavir.5NG048500.1	15.0534	4.34501	10.1029	3.92398	16.37	1.95321	10.2305	2.74578	7.45758	2.74607	11.1641	2.43745	5.21997	0.830089	4.32289	1.39763	5.90043	1.00873	5.65051	1.09085	5.10186	1.0008	1.55952	1.45422
Pavir.5NG048700.5	19.817	20.7637	18.6938	22.179	21.4295	21.2691	16.9881	22.2729	17.6755	23.7097	15.6425	25.2019	16.9457	24.3067	14.3848	22.7328	12.5233	20.2361	18.111	21.1069	22.3499	22.639	22.0401	21.4515
Pavir.5NG048816.1	0	0	0	0	0	0	0	1.15457	0	0.650003	0	0	0	0	0	0	0	0	0	0	0	0	0	0
Pavir.5NG048856.1	0	0	0	0	0	0	0	0	0	0	0	0	0	0	0	0	0	0	0	0	0	0	0	0
Pavir.5NG049424.1	2.81276	1.49787	4.00979	2.13754	3.05124	3.40533	2.74743	2.01743	4.31868	2.10775	1.82784	2.95408	2.46615	2.81487	2.9166	3.32819	1.11331	2.69243	2.02649	4.07077	3.03507	3.16096	1.26512	3.56458
Pavir.5NG049500.1	0	0	0	0	0	0	0	0	0	0	0.295377	0	0.0325624	0	0	0	0.0325562	0	0	0	0	0	0	0
Pavir.5NG050000.1	195.127	0.804629	297.377	1.49916	243.808	0.340311	196.272	0.665181	255.186	0.227428	312.611	0.252013	464.294	4.32022	403.895	3.44822	290.439	4.58817	308.189	6.62904	268.244	3.48863	159.997	1.81198
Pavir.5NG050408.1	1.21833	4.52364	2.7228	6.11056	2.40616	5.28337	1.2019	4.72036	1.63139	4.25907	2.19667	6.27741	1.26528	9.24759	1.35294	8.04083	1.40927	7.38505	1.01106	7.28348	4.02689	8.67733	2.32501	5.52974
Pavir.5NG051424.1	0	0	0	0	0	0	0	0.0627429	0	0	0	0	0	0	0	0	0	0	0	0	0	0	0	0
Pavir.5NG051900.1	25.3213	47.3616	33.5722	60.3905	35.2569	79.6442	26.1182	62.122	33.3934	38.3464	42.4432	69.5973	38.2978	69.141	41.11	68.8377	64.8733	85.3536	41.9903	67.3843	45.763	82.6555	98.7494	109.35
Pavir.5NG052032.1	0.804661	1.85103	3.1096	1.20957	1.52708	2.02364	1.49353	4.05132	1.81534	4.143	1.76744	1.4064	0.556583	1.62154	0.0757922	1.21123	0.53588	0.794805	0.204445	1.0462	3.03677	1.2348	0.0754077	0.252788
Pavir.5NG052100.1	0.0895211	0.94944	0.124146	1.10629	0.0417334	1.42809	0.0989144	1.36061	0.145492	1.40949	0.286084	0.892206	0.467363	3.26467	1.19126	2.50463	0.683139	1.71285	0.622481	2.95852	1.13446	2.59648	0.0682173	2.02593
Pavir.5NG052100.4	0	0	0	0	0	0	0	0.0572946	0	0	0	0	0	0	0	0.0602508	0	0	0	0.0389324	0	0	0	0
Pavir.5NG052500.1	2.05054	4.54931	2.76174	7.50136	2.61384	8.89936	2.65641	10.619	1.95498	12.4013	3.96122	10.8176	2.00984	8.15773	2.80172	7.63712	1.93011	7.54854	3.01721	8.60798	2.23687	7.93312	3.10592	4.98338
Pavir.5NG052700.1	0.0577155	2.47078	0	8.17633	0.00789009	4.46494	0.109787	4.536	0	7.51899	0.0290067	2.95545	0.0747915	2.08768	0.0784566	2.83889	0	1.00501	0.083931	3.04785	0.382048	1.23758	0.139545	1.64335
Pavir.5NG052900.1	0.157481	0	0.25103	0.21847	0.0552327	0.137531	0.0271066	0.226226	0.176468	0.0726155	0.0517326	0.157484	0	0	0	0.0163962	0	0	0	0	0	0	0	0
Pavir.5NG052900.2	0	0	0	0	0	0	0	0	0	0	0	0	0	0	0	0	0	0	0	0	0	0	0	0
Pavir.5NG053300.2	3.88833	0.523028	7.09509	0.232547	2.41562	0.164972	5.38791	0.303536	5	0.727	5.17667	0.352628	8.68446	0.101814	9.47148	0.0612851	9.22696	0	6.03074	0.0617112	6.74045	0.0879112	4.91058	0.944371
Pavir.5NG053400.1	5.52841	40.3737	2.98464	30.7472	3.14279	45.1335	4.2173	68.2818	3.51639	37.4374	6.39546	77.5023	8.78922	90.1962	12.0246	48.6566	5.94907	84.0019	7.92908	108.753	2.96919	107.744	2.58067	26.0968
Pavir.5NG053500.1	0.824586	1.34986	1.15276	0.509172	1.74526	1.41843	0.332294	0.488421	0.464305	0.749637	0.516394	0.979196	0.95671	1.1588	1.34237	0.72149	2.30097	0.374509	1.17062	0.636009	0.481527	1.46346	2.48476	1.54854
Pavir.5NG053700.1	0	0	0	0	0	0	0	0	0	0	0	0	0	0	0	0	0	0	0	0	0	0	0	0
Pavir.5NG053700.2	0	0	0	0	0	0	0	0	0	0	0	0	0	0	0	0	0	0	0	0	0	0	0	0
Pavir.5NG053700.3	0	0	0	0	0	0	0	0	0	0	0	0	0	0	0	0	0	0	0	0	0	0	0	0
Pavir.5NG053700.4	0	0	0	0	0	0	0	0	0	0	0	0	0	0	0	0	0	0	0	0	0	0	0	0
Pavir.5NG053700.5	0	0	0	0	0	0	0	0	0	0	0	0	0	0	0	0	0	0	0	0	0	0	0	0
Pavir.5NG053700.6	0	0	0	0	0	0	0	0	0	0	0	0	0	0	0	0	0	0	0	0	0	0	0	0
Pavir.5NG053700.7	0	0	0	0	0	0	0	0	0	0	0	0	0	0	0	0	0	0	0	0	0	0	0	0
Pavir.5NG053800.1	3.15541	8.92643	4.39599	9.74361	6.25037	8.79526	3.5907	11.5037	4.19903	9.2527	8.08491	5.80846	2.96069	14.5758	2.35683	12.3152	1.99588	11.72	3.11471	12.2193	1.72821	13.9124	5.03216	6.46744
Pavir.5NG054000.1	5.93692	27.0952	3.81457	20.2674	3.61048	20.1322	9.84194	18.9227	6.8386	17.0823	5.56588	10.3046	14.2597	10.4875	17.0162	12.2275	17.3874	10.1146	12.7627	7.63224	18.3431	15.1578	16.0965	5.94896
Pavir.5NG054032.1	0	0	0	0	0	0.177946	0	0.162569	0	0.300654	0	0	0	0	0	0	0	0	0	0	0	0	0	0
Pavir.5NG054100.1	0.5241	3.5433	0.521834	5.11092	0.847229	6.64181	0.189569	7.242	0.874383	7.41795	0.113624	7.03807	0.653671	6.6904	0.929491	8.79051	0.237435	7.00227	0.487211	6.93309	0.778148	5.14549	0.475816	3.39772
Pavir.5NG054200.3	0	0	0	0	0	0	0	0	0	0	0	0	0	0	0	0	0	0	0	0	0	0	0	0
Pavir.5NG054200.4	0	0	0	0	0	0	0	0	0	0	0	0	0	0	0	0	0	0	0	0	0	0	0	0
Pavir.5NG054200.5	0.084025	0	0.0798191	0	0	0.0736915	0	0	0.231011	0	0.140418	0	0	0	0	0	0	0	0	0	0	0	0	0
Pavir.5NG054300.1	0.0223592	21.7328	0	26.6338	0	59.7168	0.0508249	34.995	0.257801	83.7847	0.0691611	57.6375	1.45409	77.0693	3.64022	119.037	0.784159	106.643	2.1686	65.3913	4.08767	90.3772	0.879327	65.592
Pavir.5NG054400.1	0.226001	6.95636	0.842997	3.46009	0.916361	7.23169	1.00309	4.83258	0.781844	1.23175	1.13755	0.581372	0.771558	6.84036	0.69338	9.0994	1.28817	3.10082	0.801433	1.39651	0.739136	1.18217	3.04676	0.350798
Pavir.5NG054640.1	1.76631	1.69652	2.44933	1.58324	1.73075	1.55363	1.66568	2.54973	2.66815	4.39242	0.485611	2.14229	0.970523	1.2683	0.0477797	1.7473	0.0703794	1.1251	0.868083	1.42533	1.69844	1.277	0.207073	0.157489
Pavir.5NG054708.1	5.69368	7.09303	6.78829	7.35919	6.79702	4.91919	5.53399	5.87511	4.40858	10.4917	5.6847	6.67456	10.4602	9.33342	14.6561	8.50717	12.6834	8.73621	8.30259	8.06836	7.94748	10.506	4.79707	5.78102
Pavir.5NG054800.1	17.3094	82.0302	22.1575	133.532	11.9435	108.454	14.0767	141.801	14.5861	147.629	16.3611	94.3919	11.8614	113.003	16.6782	98.661	9.64808	97.9899	14.7699	116.678	10.6466	89.1189	20.286	60.8873
Pavir.5NG054900.1	6.82199	19.6012	9.4476	20.8163	10.478	28.2509	7.76983	22.6311	9.46647	24.8039	7.53773	25.0063	4.63595	24.8798	4.22107	27.9486	3.52047	21.3182	5.91037	23.1796	8.03432	21.8378	5.15622	17.6854
Pavir.5NG055000.1	0.100146	0.0581243	0.212771	0.263159	0	0.14991	0	0.275482	0	0.0224698	0	0.891374	0.147769	0.0259229	0	0.088673	0	0.0623657	0	0	0	0.0171006	0	0.223703
Pavir.5NG055100.1	0	0	0	0	0	0	0	0	0	0	0	0	0	0	0	0.00781088	0	0	0	0.0349139	0	0.0195376	0	0
Pavir.5NG055100.2	0	0.0207769	0	0	0	0	0	0	0	0.0500212	0	0	0.0216996	0.0474984	0	0	0	0	0.015555	0	0	0	0	0.0188083
Pavir.5NG055100.3	0	0	0	0	0	0	0	0	0	0	0	0	0	0	0	0	0	0	0	0	0	0	0	0
Pavir.5NG055200.2	4.10056	6.73006	3.7668	6.30022	4.01015	6.74344	4.3179	6.46926	3.44102	7.80465	3.57271	9.70365	4.50614	6.47629	3.73751	6.46941	2.62336	7.53375	3.60115	6.86336	4.85458	7.73465	6.85176	10.0153
Pavir.5NG055300.1	2.74666	9.36185	1.69996	12.1978	4.02015	7.2998	3.23657	5.1477	4.24585	10.7685	4.49128	6.88945	1.83221	5.72853	1.50498	7.57479	4.67489	6.41238	2.74008	4.59037	4.5789	7.50677	4.27751	5.93296
Pavir.5NG055400.1	52.1556	53.3284	48.8508	50.8172	57.9676	55.3801	53.3917	58.5233	54.216	57.911	70.5684	48.9356	40.6697	43.8115	43.4389	46.7144	49.7168	44.5687	42.676	37.8401	60.6086	52.7986	89.1398	50.9804
Pavir.5NG055500.1	0	0	0	0	0	0	0	0	0	0	0	0	0	0	0	0	0	0	0	0	0	0	0	0
Pavir.5NG055500.2	0	0	0	0	0	0	0	0	0	0	0	0	0	0	0	0	0	0	0	0	0	0	0	0
Pavir.5NG055500.3	0.264751	0.0409694	0.254858	0.264067	0.18042	0.0888642	0.0584165	0.0904065	0.157513	0.095063	0.0646494	0.149272	0.23826	0.505615	0	0.281215	0.109932	0.208138	0.273602	0.110243	0.352021	0.241032	0.130588	0.408498
Pavir.5NG055508.1	0.161663	0.0598603	0.259127	0.256299	0.132133	0.121822	0.226653	0.0158244	0.708777	0.411448	0.190048	0.163575	0.165677	0.068563	0.136305	0.253734	0	0	0.0624696	0.200297	0.17978	0.257671	0	0.345725
Pavir.5NG055508.2	0	0.0291945	0.340799	0	0	0	0	0	0	0	0.263236	0	0.0783519	0	0.362471	0.0324637	0	0	0.0287255	0	0	0	0	0
Pavir.5NG055508.3	0	0	0	0	0	0	0	0	0	0	0	0	0	0	0	0	0	0	0	0	0	0	0	0
Pavir.5NG055508.4	0	0	0	0	0	0	0	0	0	0	0	0	0	0	0	0	0	0	0	0	0	0	0	0
Pavir.5NG055600.1	0	1.57199	0	5.79408	0	1.61999	0	0.250935	0	1.24852	0.612384	38.6443	0	0	0	0	0	0	0	0	0	0	0	1.9905
Pavir.5NG055700.1	0	0.146681	0	0.0883798	0	0	0	0.140351	0	0.183634	0.154309	0	0	0	0	0	0.291272	0	0	0	0.0135473	0	0	0.0145515
Pavir.5NG055700.2	0	0	0	0	0	0	0	0	0	0	0	0	0	0	0	0	0	0	0	0	0	0	0	0
Pavir.5NG055800.2	0	0	0	0.707256	0	0.100177	0	1.6227	0	0	0	0	0	0	0	0	0	0	0	0.903925	0	0	0	0
Pavir.5NG056808.1	0	0	0	0	0	0	0	0	0	0	0	0	0.073816	0.22636	0	0.394646	0.0514498	0.872675	0	0.194125	0.601091	0.637436	0	0.16137
Pavir.5NG056808.2	0	0	0	0	0	0	0	0	0	0	0	0	0	0	0	0	0	0	0	0	0	0	0	0
Pavir.5NG056908.1	0	0	0	0	0	0	0	0	0	0	0	0	0	0	0	0.339114	0	0	0	0	0	0	0	0
Pavir.5NG057008.1	0.306913	2.78525	0.714257	2.43074	0.599625	3.4765	0.942534	2.17036	0.774227	2.38929	1.28414	3.37135	0.181837	1.5628	0.801049	1.73054	0	0.884954	0.126484	1.12104	0.149064	2.40218	0.694509	0.770598
Pavir.5NG057248.1	169.93	30.3507	137.138	53.5748	91.8418	26.4436	145.292	40.5021	120.272	51.8266	112.561	31.7345	416.817	1.6159	552.04	1.3514	333.776	1.97996	294.197	1.15012	216.667	1.86974	310.647	0.963231
Pavir.5NG057600.1	91.0704	79.9779	87.0792	103.168	89.2053	80.5602	81.4297	54.0212	94.319	92.6986	61.0417	51.4138	127.531	81.3614	143.505	130.787	117.024	73.0412	149.977	76.1062	195.283	120.784	118.854	90.2912
Pavir.5NG057700.1	0	0	1.29919	0.736398	0	0.981502	0	0	0.836796	1.30735	0.386765	0	0	0	0	0	0	0	0	0	0	0	0	0
Pavir.5NG057708.1	0.274564	0.0733897	0	0	0.035325	0.211896	0	0.689368	0.346894	0.867809	0.454604	0	0	0	0.260339	0.144527	0	0.0406597	0	0	0	0.0491642	0	0
Pavir.5NG057900.2	1.99991	1.08242	1.7327	3.02748	2.42466	1.75646	1.436	1.32481	1.11651	1.87395	7.23416	2.83972	1.19089	0.261719	1.05138	0.181972	0.597818	0.411431	0.591032	0.238109	1.40264	0.390019	3.40907	0.901505
Pavir.5NG057900.3	0.0533344	0.094249	0	0	0	0.0992123	0.0708894	0.0266267	0	0.285513	0	0.0503108	0.133414	0.0948422	0	0.158525	0	0.0846681	0.0629116	0.38474	0.157441	0.137545	0.0484458	0.0678428
Pavir.5NG057900.4	0	0	0	0	0	0	0	0	0	0	0	0	0	0	0	0	0	0	0	0	0	0	0	0
Pavir.5NG057900.5	0	0	0	0	0	0	0	0	0	0	0	0	0	0	0	0	0	0	0	0	0	0	0	0
Pavir.5NG057900.6	0	0	0	0	0	0	0	0	0	0	0	0	0	0	0	0	0	0	0	0	0	0	0	0
Pavir.5NG058000.6	2189.56	21.35	1450.48	32.5362	1309.06	45.667	2865.34	59.4929	417.736	31.0883	64.6449	3.21991	1739.59	25.832	2111.81	12.8883	2831.11	89.17	2998.25	62.6302	809.056	1.71356	342.576	0.502904
Pavir.5NG058008.1	0	0	0	0	0	0	0	0	0	0	0	0	0	0	0	0	0	0	0	0	0	0	0	0
Pavir.5NG058008.2	0	0	0	0	0	0	0	0	0	0	0	0	0	0	0	0	0	0	0	0	0	0	0	0
Pavir.5NG058200.1	0	0	0	0	0	0	0	0	0	0	0	0	0	0	0	0	0	0	0	0	0	0	0	0.0433745
Pavir.5NG058200.2	0	0	0	0	0	0	0	0	0	0	0	0	0	0	0	0	0	0	0	0	0	0	0	0
Pavir.5NG058200.3	0	0	0	0	0	0	0	0	0	0	0	0	0	0	0	0	0	0	0	0	0	0	0	0
Pavir.5NG058200.4	0	0	0	0	0	0	0	0	0	0	0	0	0	0	0	0	0	0	0	0	0	0	0	0
Pavir.5NG058200.5	0	0	0	0	0	0	0	0	0	0	0	0	0	0	0	0	0	0	0	0	0	0	0	0
Pavir.5NG058208.1	0	0	0	0	0	0	0	0	0	0	0	0	0	0	0	0	0	0	0	0	0	0	0	0
Pavir.5NG058300.1	0.30176	0.12549	0	0.786104	0.0820745	0.382642	0.060107	0.117192	0.0988599	0.334966	0.129556	0.686408	0	0.118163	0	0	0	0.0327145	0	0	0	0.0501271	0	0.027965
Pavir.5NG058400.1	1.74257	1.25472	1.96697	1.09622	2.15407	1.45788	0.95578	1.46392	2.10417	1.54853	3.8775	1.01503	3.51514	7.46451	2.91494	7.91026	2.09834	8.78395	3.84451	12.8063	3.57813	9.61189	9.25039	3.95138
Pavir.5NG058440.1	0	0	0	0	0	0	0	0	0	0	0	0	0	0	0	0	0	0	0	0	0.0161323	0	0	0
Pavir.5NG058600.1	67.1286	110.554	56.7645	133.048	66.4103	130.947	61.7135	108.77	60.3581	122.556	89.774	147.558	97.3885	152.005	76.2029	121.427	92.2316	129.23	103.872	140.727	108.592	147.561	238.873	215.324
Pavir.5NG058700.1	2.84383	7.54557	6.55153	9.20951	4.54239	7.63851	4.15936	6.47762	4.14712	6.58588	8.34469	8.94368	2.46491	6.02165	2.87814	5.82919	2.65402	5.03992	1.4306	3.60615	3.31207	6.65143	15.0233	9.26509
Pavir.5NG058700.2	0	0.0575697	0.264954	0.321235	0.149579	1.12518	0.102559	0.624224	0.287368	0	0.253074	1.01766	0.107352	0.544721	0	1.04266	0.231714	0.524457	0.37506	1.09002	0.872273	0.536838	0.416925	0
Pavir.5NG059140.1	0.194323	0.243836	0.115657	0.258701	0.404653	0.803992	0.0755249	0.639997	1.11772	0.245887	0.498346	0	0.196036	0.200689	0.516054	0.0259003	0.376748	0.199502	0.0999891	0.0285156	0.0597941	0.0161963	0.467442	0
Pavir.5NG059200.1	0	0	0	0	0	0	0	0	0	0	0	0	0.156257	0.0113986	0	0.0126357	0.0508178	0	0.096224	0	0.163417	0	0	0
Pavir.5NG059300.2	0	0	0	0	0	0	0	0	0	0	0	0	0	0	0	0	0	0	0	0	0	0	0	0
Pavir.5NG059300.3	0	0	0	0	0	0	0	0	0	0	0	0	0	0	0	0	0	0	0	0	0	0	0	0
Pavir.5NG059300.4	0	0.0181848	0.139236	0	0	0	0	0.15284	0.0629228	0.0690462	0	0	0	0	0	0	0	0	0	0	0.0231591	0	0	0
Pavir.5NG059400.1	8.14317	47.8757	9.72889	54.7923	8.9141	46.4893	7.18343	48.5865	10.8615	47.7313	15.1095	50.9574	11.533	36.3307	15.4999	43.2445	15.9827	38.1961	10.0456	38.2471	12.2919	39.3051	21.3871	45.9074
Pavir.5NG059481.1	0	0	0	0	0	0.954427	0	0.312119	0	1.11052	0	0.759098	0	0	0	0	0	0	0	0	0	0	0	0
Pavir.5NG059500.1	4.76453	7.2348	5.1466	6.10349	3.7904	6.75818	4.83704	8.23007	5.96451	8.00554	5.06961	6.61305	5.57933	8.35644	6.61078	9.51281	6.48998	5.76573	6.35178	8.47942	6.67242	7.52202	4.4471	3.04831
Pavir.5NG059580.1	0	0	0	0	0	0	0	0	0	0	0	0	0.0653488	0	0.334888	0	0	0	0.0595154	0	0.0965609	0	0	0
Pavir.5NG059700.1	1.31383	2.91794	1.99185	5.33745	1.18169	6.75366	1.27156	6.70577	2.01816	10.8692	0.819315	6.98268	1.24747	7.07403	0.894806	7.34565	0.240654	6.36375	1.1453	9.13009	1.48706	10.4324	1.48148	4.99797
Pavir.5NG059740.1	0	0	0	0	0	0	0	0	0	0	0	0	0	0	0	0	0	0	0	0	0	0	0	0
Pavir.5NG059800.2	0.977737	0.487315	0.808181	0.742899	0.264258	0.762733	0.977786	0.478459	0.469502	0.264541	0.289242	0.367228	0.38906	1.38317	0.684553	2.68647	0.119419	1.34025	0.471064	1.74037	0.665389	1.58053	0.12718	0.812436
Pavir.5NG059856.1	911.138	29.7689	752.746	18.985	972.619	23.1346	719.512	32.0116	682.222	8.78049	752.324	20.337	514.895	6.9038	549.47	2.68107	782.134	5.62244	504.794	8.0502	462.823	3.52789	569.143	2.94441
Pavir.5NG059900.1	0	0	0	0	0	0	0	0	0	0	0	0	0	0	0	0	0	0	0	0	0	0	0	0
Pavir.5NG059900.3	0	0	0	0	0	0	0	0	0	0	0	0	0	0	0	0	0	0	0	0	0	0	0	0
Pavir.5NG059900.5	0	0	0	0	0	0	0	0	0	0	0	0	0	0	0	0	0	0	0	0	0	0	0	0
Pavir.5NG059900.6	0	0	0	0	0	0	0	0	0	0	0	0	0	0	0	0	0	0	0	0	0	0	0	0
Pavir.5NG059900.7	0	0	0	0	0	0	0	0.01736	0	0	0	0	0	0	0	0	0	0.00898055	0	0	0	0	0	0
Pavir.5NG060000.1	0	0	0	0	0	0	0	0	0	0	0	0	0	0	0	0	0	0	0	0	0	0	0	0
Pavir.5NG060000.2	0	0	0	0	0	0	0	0	0	0	0	0	0	0	0	0	0	0	0	0	0	0	0	0
Pavir.5NG060000.3	0	0	0	0.00807833	0	0	0	0	0	0	0	0	0	0	0	0	0	0	0	0	0	0	0	0
Pavir.5NG060000.4	0	0	0	0	0	0	0	0	0	0	0	0	0	0	0	0	0	0	0	0	0	0	0	0
Pavir.5NG060081.1	0	0	0	0	0	0	0	0	0	0	0	0	0	0	0	0	0	0	0	0	0	0	0	0
Pavir.5NG060162.1	0	0	0	0	0	0	0	0.0236856	0	0.0395826	0	0	0	0	0	0.0310227	0	0	0	0.042919	0	0	0	0
Pavir.5NG060162.2	0	0	0	0	0	0	0	0	0	0	0	0	0	0	0	0	0	0	0	0	0	0	0	0
Pavir.5NG060208.1	0	0	0	0	0	0	0	0	0.0150752	0	0	0	0.147478	0.313692	0	0.213376	0	0.465227	0	0.38228	0	0.47127	0	0.23578
Pavir.5NG060243.1	0.0636394	2.23054	0.100757	1.67729	0	1.30369	0.438864	1.92072	0.169085	1.26069	0.398064	1.75832	0	0	0	0	0	0	0	0	0	0	0	0
Pavir.5NG060324.1	0	0	0	0	0	0.00941763	0	0	0	0	0	0	0	0.0249828	0	0.197406	0	0.063393	0.0303996	0.0625645	0	0.122497	0	0.0464168
Pavir.5NG060405.1	0	0	0	0	0	0	0	0	0	0	0	0.32475	0	0	0	0	0	0	0	0	0	0	0	0
Pavir.5NG060616.1	0	0	0	0	0	0	0	0	0	0	0	0	0.0169084	0.0841739	0	0.0587845	0	0.24154	0	0.231643	0	0.211269	0	0.0755002
Pavir.5NG061100.1	6.09358	5.46693	6.3321	5.66701	5.39829	6.67017	5.0131	6.69708	4.54238	8.61138	5.17058	7.93688	4.97547	12.3039	3.37003	8.90559	3.29112	10.9091	5.5153	9.95383	9.07002	11.1839	13.0496	16.7215
Pavir.5NG061300.2	0	0	0	0	0	0	0	0	0	0	0	0	0	0	0	0.0503307	0	0	0	0	0	0	0	0
Pavir.5NG061400.1	1.13306	6.09111	0.413771	8.61986	1.79852	5.79168	0.838942	9.68319	0.185286	7.25799	1.30926	8.27404	0.307403	9.29289	1.06039	9.52435	2.41223	11.0151	0.976396	10.2339	0.692337	11.3408	0.630044	6.08377
Pavir.5NG061500.1	7.53633	25.6348	10.6297	21.8501	9.57813	23.728	6.76761	19.8505	8.76508	21.4601	11.2253	18.7231	9.39834	17.2916	12.7722	16.9635	9.77575	16.705	7.07151	15.6118	8.9528	16.1992	8.0141	17.4623
Pavir.5NG061600.3	0.682205	4.59852	0.811475	11.6992	0.662373	21.3454	0.247855	15.4868	1.1067	36.9883	1.01605	54.9268	0.00916673	2.08594	0	3.11652	0	3.1221	0.0425358	2.49788	0	6.23266	0.118652	6.59248
Pavir.5NG061900.2	0	1.60847	0	4.66181	0.201588	17.1933	0	12.6975	0	21.7204	0.0396098	40.0484	0.0733922	2.0071	0.113772	1.70747	0	2.57561	0	2.20048	0	7.73773	1.16356	5.99564
Pavir.5NG062000.1	0	0	0	0	0	0	0	0	0	0	0	0	0	0	0	0	0	0	0	0	0	0	0	0
Pavir.5NG062000.3	0	0	0	0	0	0	0	0	0	0	0	0	0	0	0	0	0	0	0	0	0	0	0	0
Pavir.5NG062100.2	0	0	0	0	0	0	0	0	0	0	0	0	0	0	0	0	0	0	0	0	0	0	0	0
Pavir.5NG062181.1	0	0	0	0	0	0	0	0	0	0	0	0	0	0	0	0	0	0	0	0	0	0	0	0
Pavir.5NG062200.1	0	0	0.147539	0	0	0	0	0	0	0.0945765	0	0	0	0.0244902	0.0567187	0	0	0	0.142632	0	0.0317223	0.0133539	0	0.0649518
Pavir.5NG062200.2	0	0	0	0	0	0	0	0	0	0	0	0	0.0921108	0	0	0	0	0	0	0	0	0	0	0
Pavir.5NG062200.3	0.0884354	0.0107005	0.684433	0	0.32573	0	0.174749	0	0.952678	0	0.279004	0.340269	0.358096	0.0781298	0.113706	0.0554563	0.0861372	0.0403787	0.207388	0	0.608216	0.071355	0.157573	0.0381917
Pavir.5NG062200.4	0	0	0	0	0	0	0	0	0	0	0	0	0	0	0	0	0	0	0	0	0	0	0	0
Pavir.5NG062200.5	0	0	0	0	0	0	0	0	0	0	0	0	0	0	0	0	0	0	0	0	0	0	0	0
Pavir.5NG062262.1	0	0	0	0	0.0624278	0	0	0	0	0	0	0	0.0598896	0.0875686	0	0.0370643	0	0.155637	0.196579	0.0602925	0.110117	0	0	0
Pavir.5NG062300.1	0	0	0	0	0	0	0	0	0	0	0	0	0	0	0	0	0	0	0	0	0	0	0	0
Pavir.5NG062300.10	0	0	0	0	0	0	0	0	0	0	0	0	0	0	0	0	0	0	0	0	0	0	0	0
Pavir.5NG062300.11	0	0	0	0	0	0	0	0	0	0	0	0	0	0	0	0	0	0	0	0	0	0	0	0
Pavir.5NG062300.12	0	0	0	0	0	0	0	0	0	0	0	0	0	0	0	0	0	0	0	0	0	0	0	0
Pavir.5NG062300.2	0	0	0	0	0	0	0	0	0	0	0	0	0	0	0	0	0	0	0	0	0	0	0	0
Pavir.5NG062300.3	0	0	0	0	0	0	0	0	0	0	0	0	0	0	0	0	0	0	0	0	0	0	0	0
Pavir.5NG062300.4	0	0	0	0	0	0	0	0	0	0	0	0	0	0	0	0	0	0	0	0	0	0	0	0
Pavir.5NG062300.5	0	0	0	0	0	0	0	0	0	0	0	0	0	0	0	0	0	0	0	0	0	0	0	0
Pavir.5NG062300.6	0	0	0	0	0	0	0	0	0	0	0	0	0	0	0	0	0	0	0	0	0	0	0	0
Pavir.5NG062300.7	0	0	0	0	0	0	0	0	0	0	0	0	0	0	0	0	0	0	0	0	0	0	0	0
Pavir.5NG062300.8	0	0	0	0	0	0	0	0	0	0	0	0	0	0	0	0	0	0	0	0	0	0	0	0
Pavir.5NG062300.9	0	0	0	0	0	0	0	0	0	0	0	0	0	0	0	0	0	0	0	0	0	0	0	0
Pavir.5NG062343.1	0	0	0	0	0	0	0	0	0	0	0	0	0	0	0	0	0	0	0	0	0	0	0	0
Pavir.5NG062381.1	0	0	0	0	0	0	0	0	0	0	0	0	0.0505982	0	0	0	0	0	0	0	0	0	0	0
Pavir.5NG062424.1	0	0	0	0	0	0	0	0	0	0	0	0	0	0	0	0	0	0	0	0	0	0.239577	0	0
Pavir.5NG062464.1	0.439823	0.0275716	0.378295	0.130618	0.186049	0.0371762	0.297075	0.150651	0.261147	0.146168	0.0248603	0.654992	1.35125	0.149988	2.67656	0.206003	3.32711	0.0305506	2.52163	0.590349	1.98202	0.368587	0.658709	0
Pavir.5NG062500.1	1.05781	0.985987	0.636175	2.09066	0.139262	2.04712	0.170864	2.80147	1.01749	0.881678	0.985598	4.72294	0.350482	0	0.384876	0.0826818	0	0	0.920406	0	0	0	0	0
Pavir.5NG062581.1	0.176776	0.0756024	0.880504	0	1.13436	0.992152	0.300717	0.410452	0.499807	0.828367	0.0681681	1.17827	0.0720884	0.0973496	0	0	0	0	0.20852	0.105436	0.101494	0.0405315	0	0.049285
Pavir.5NG062662.1	0.395095	0.288553	0.554836	0.470976	0.334956	1.91965	0.596059	1.44304	0.546845	1.62219	0.214893	1.37732	0	0	0	0	0	0.0336684	0	0.0957338	0	0	0.0129007	0.0477189
Pavir.5NG062743.1	1.30376	3.08437	1.21341	2.59509	1.84348	2.25678	1.08802	2.17148	0.964475	2.51208	1.67558	3.61889	0.934528	2.99754	0.976208	2.88327	0.0527478	3.03388	0.531967	2.75434	1.4732	1.90105	1.82113	1.77564
Pavir.5NG062824.1	0	0	0	0	0	0	0	0	0	0	0	0	0	0	0	0	0	0	0	0	0	0	0	0
Pavir.5NG062900.2	0	0	0	0	0	0	0	0	0	0	0	0	0	0	0	0	0	0	0	0	0	0	0.0443948	0
Pavir.5NG062900.3	0	0	0	0	0	0	0	0	0	0	0	0	0	0	0	0	0	0	0	0	0	0	0	0
Pavir.5NG062900.4	0	0	0	0	0	0	0	0	0	0	0	0	0	0	0	0	0	0	0	0	0	0	0	0
Pavir.5NG062900.5	0.303449	0	0.285599	0	0.0345204	0	0	0	0	0	0.0215553	0	0.112933	0	0.053002	0	0	0	0.478828	0	0.354902	0	0	0
Pavir.5NG062900.6	0	0	0	0	0	0	0.0261607	0	0	0	0	0	0	0	0	0	0	0	0	0	0.03219	0	0	0
Pavir.5NG062900.7	0	0	0	0	0	0	0	0	0	0	0	0	0	0	0	0	0	0	0	0	0	0	0	0
Pavir.5NG062900.8	0	0	0	0	0	0	0	0	0	0	0	0	0	0	0	0	0	0	0	0	0	0	0	0
Pavir.5NG062905.1	0	1.24125	0.345107	0.9594	0.0398438	0.820902	0.144148	1.81453	0.0670225	1.94353	0.0660865	3.43658	0.0295989	2.37536	0	1.4808	0	1.99662	0	1.1607	0	1.65942	0	1.22132
Pavir.5NG062981.1	132.351	36.2926	151.589	29.6766	130.531	22.7782	112.485	32.61	108.65	29.537	131.766	28.5737	114.692	15.7734	84.7616	15.3319	99.3937	12.8836	105.235	14.6251	58.4006	12.0591	54.481	14.5319
Pavir.5NG063200.1	0	0	0	0	0	0	0	0	0	0	0	0	0	0	0	0	0	0	0	0	0	0	0	0
Pavir.5NG063200.2	0	0	0	0	0	0	0	0	0	0	0	0	0	0.0117496	0.0642997	0.0221246	0	0	0	0	0	0.0104623	0	0
Pavir.5NG063200.3	0	0	0	0	0	0	0	0	0	0	0	0	0	0	0	0	0	0	0	0	0	0	0	0
Pavir.5NG063300.2	0	0	0	0	0	0	0	0	0	0	0	0	0	0.601668	0	0.698974	0.340672	0.0920032	0.374764	0	3.11045	0.63789	0.323585	0
Pavir.5NG063400.1	3.27696	2.65677	3.10118	2.48242	3.70206	3.29627	2.84343	3.57662	3.23514	3.56922	2.55953	4.19038	3.67549	3.50268	2.87521	4.89845	2.45188	3.58957	3.63109	4.36063	4.00043	3.94327	3.20001	2.61478
Pavir.5NG063500.1	60.4182	58.0502	64.7784	59.2491	62.3577	50.3546	54.7754	45.6308	54.1814	52.6884	61.1354	59.1526	71.0645	48.4803	64.5511	59.5687	73.2813	52.5729	66.882	51.8816	62.7767	54.701	85.721	69.8039
Pavir.5NG063600.1	3.3006	1.66144	2.90041	3.45328	3.08141	4.87715	2.32039	5.03721	2.7964	4.7117	2.23566	6.46386	2.16557	4.3522	0.0573125	4.41345	2.07926	6.93011	1.59408	5.42	3.75807	4.90026	4.37614	5.52537
Pavir.5NG063600.2	0	0	0	0	0	0	0	0	0	0	0	0.0699842	0	0.025535	0	0	0	0	0	0	0	0	0	0.110056
Pavir.5NG063681.1	0	0	0	0	0	0	0	0	0	0	0	0.154847	0	0	0	0	0	0	0	0	0	0.034177	0	0
Pavir.5NG063700.2	1.09471	15.0068	0	64.6162	0.411622	38.1897	0.142714	39.0435	0.296859	53.4655	0.710814	25.4514	0.638773	21.4698	1.31938	33.3756	0.31975	26.2576	1.11809	44.3838	0.188072	19.1169	0.199601	18.2287
Pavir.5NG063781.1	0	0.488183	0.42609	0.0586672	0.241963	0.326788	0.0582619	0.54999	0.266259	1.39093	0	0.798775	0	0	0	0	0	0	0	0	0	0	0	0
Pavir.5NG063800.2	0	0	0	0.275422	0	0.195056	0.66637	0	0	0	0	0	0.206907	0	0	0	0.12939	0.320586	0.0711692	0.346482	0.291308	0	2.18773	0
Pavir.5NG063881.1	0.141658	0.212042	0.298203	0.326336	0	0.584619	0.482281	1.31837	0.139753	0.463922	0	0.463234	0.194172	3.75571	1.60034	4.87321	0.135469	2.36679	1.30219	2.41503	0.609986	2.60564	0	0.33777
Pavir.5NG064008.1	0	0	0	0	0	0	0	0	0	0	0	0	0	0	0	0	0	0	0	0	0.0902368	0	0	0
Pavir.5NG064200.1	0	0	0	0	0	0	0	0	0	0	0	0	0	0	0	0	0	0	0	0	0	0	0	0
Pavir.5NG064300.1	0	0	0	0	0	0	0	0	0	0.545361	0	0	0	0.741844	0	0	0	1.73295	0	0	0	0.773725	0	0.770728
Pavir.5NG064381.1	0	0	0	0	0	0.257887	0	0	0	0	0	0	0	0	0	0	0	0	0	0.096468	0	0	0	0
Pavir.5NG064400.1	0	0	0	0.133912	0	0	0	0	0	0	0.0309195	0	0	0	0	0	0	0.0116904	0	0.0600493	0	0	0	0
Pavir.5NG064400.2	0	0	0	0	0	0	0	0	0	0	0	0	0	0	0	0	0	0	0	0	0	0	0	0
Pavir.5NG064481.1	0.106359	0	0.692042	0.230904	0.0387734	0.157171	0	0	0	0	0	0.201465	0	0.0540145	0	0.036492	0.017675	0.0218964	0	0	0	0	0	0.117552
Pavir.5NG064900.1	0	0	0	0	0	0	0	0	0	0	0	0	0	0	0	0	0	0	0	0	0	0	0	0
Pavir.5NG064900.3	0	0	0	0	0	0	0	0	0	0	0	0	0	0	0	0	0	0	0	0	0	0	0	0
Pavir.5NG064900.5	0	0	0	0	0	0	0	0	0	0	0	0	0	0	0	0	0	0	0	0	0	0	0	0
Pavir.5NG065072.1	0	0	0	0	0	0	0	0	0	0	0	0	0	0	0	0	0	0	0	0	0	0	0	0
Pavir.5NG065072.2	0	0	0	0	0	0	0	0	0	0	0	0	0	0	0	0	0	0	0	0	0	0	0	0
Pavir.5NG065072.3	0	0	0	0	0	0	0	0	0	0	0	0	0	0	0	0	0	0	0	0	0	0	0	0
Pavir.5NG065072.4	0	0	0	0	0	0	0	0	0	0	0	0	0.0231506	0	0	0	0	0	0	0	0	0	0	0
Pavir.5NG065100.1	1.90008	0	0	0	0	0	0	0.430982	0	0	0	0	0	0.11885	0	0	0	0	0	0	0.352643	0	0	0.109811
Pavir.5NG065200.1	0	0	0	0	0	0	0	0	0	0	0	0	0	0	0	0	0	0	0	0	0	0	0	0
Pavir.5NG065200.2	0	0	0	0	0	0	0	0.0220373	0.0272176	0	0	0.114638	0	0	0	0.00726278	0	0	0.0154791	0	0.0100176	0	0	0.0420694
Pavir.5NG065200.3	0	0	0.124091	0	0	0	0	0	0	0	0	0.0492896	0	0	0	0	0	0	0	0	0	0	0	0
Pavir.5NG065500.1	0	0	0	0	0	0	0	0	0	0	0	0	0.143682	0	0	0	0	0	0	0	0	0	0	0
Pavir.5NG065600.1	0	0	0	0.0207414	0.0339667	0	0	0	0	0	0	0	0	0	0	0.0140098	0	0	0	0	0	0	0	0
Pavir.5NG065681.1	0	0	0	0	0	0	0	0	0	0	0	0	0	0	0	0	0	0	0	0	0	0	0	0
Pavir.5NG065762.1	0	0	0	0	0	0.0341445	0	0.016482	0	0	0	0	0	0.0231367	0	0	0	0.00554997	0	0	0	0	0	0
Pavir.5NG065762.2	0	0	0	0	0	0	0	0	0	0	0	0	0	0	0	0	0	0	0	0	0	0	0	0
Pavir.5NG065800.1	0	0	0	0	0	0	0	0	0	0	0	0	0	0	0	0	0	0	0	0	0	0	0	0
Pavir.5NG065800.2	0	0	0	0	0	0	0	0	0	0	0	0	0	0	0	0	0	0	0	0	0	0	0	0
Pavir.5NG065881.1	0	0	0	0	0	0	0	0	0	0	0	0	0	0	0	0	0	0	0	0	0	0	0	0
Pavir.5NG065881.2	0	0	0	0	0	0	0	0	0	0	0	0	0	0	0	0	0	0	0	0	0	0	0	0
Pavir.5NG065900.1	0	0	0	0	0	0	0	0	0	0	0	0	0	0	0	0	0	0	0	0	0	0	0	0
Pavir.5NG065900.2	0	0	0	0	0	0	0	0	0	0	0	0	0	0	0	0	0	0	0	0	0	0	0	0
Pavir.5NG065900.3	0	0	0	0	0	0	0	0	0	0	0	0	0	0	0	0	0	0	0	0	0	0	0	0
Pavir.5NG065962.1	0.473906	1.49881	0.369095	0.909628	1.50227	0.321886	0.921107	0.57171	1.29802	1.68901	0.934965	0.932391	1.18774	0.813598	1.69597	0.694328	1.23184	0.357358	0.707284	0.410957	0.865572	0.779455	0.798963	0.812782
Pavir.5NG066043.1	9.31933	1.79596	10.5147	0.879257	4.69646	2.00342	4.466	2.28632	4.78998	3.30435	20.1742	7.69383	12.6135	4.14968	6.92188	5.88962	3.69695	5.81692	13.7713	4.31616	5.54819	6.74929	19.8935	11.8368
Pavir.5NG066124.1	33.244	35.8627	34.4919	19.5463	67.8887	24.8114	32.142	26.088	34.2823	21.2856	48.4597	21.3997	22.6568	43.6995	28.8012	63.5773	39.1971	68.5005	28.5817	38.0848	13.181	72.765	9.22398	36.955
Pavir.5NG066205.1	0	0	0	0	0	0	0	0	0	0	0	0	0	0	0	0	0	0	0	0	0	0	0	0
Pavir.5NG066205.2	0	0	0	0	0	0	0	0	0	0	0	0	0	0	0	0	0	0	0	0	0	0	0	0
Pavir.5NG066205.3	0	0	0	0	0	0	0	0	0	0	0	0	0	0	0	0	0	0	0	0	0	0	0	0
Pavir.5NG066205.4	0	0	0	0	0	0	0	0	0	0	0	0	0	0	0	0	0	0	0	0	0	0	0	0
Pavir.5NG066205.5	0	0	0	0	0	0	0	0	0	0	0	0	0	0	0	0	0	0	0	0	0	0	0	0
Pavir.5NG066205.6	0	0	0	0	0	0	0	0	0	0	0	0	0	0	0	0	0	0	0	0	0	0	0	0
Pavir.5NG066205.7	0	0	0	0	0	0	0	0	0	0	0	0	0	0	0	0	0	0	0	0	0	0	0	0
Pavir.5NG066286.1	17.1094	41.5951	9.41698	56.5889	5.56232	23.7216	6.17717	46.2198	7.76112	53.4612	18.0651	44.6619	17.1984	22.7953	33.6313	30.1052	16.121	18.1216	9.3679	32.9043	22.3769	29.9761	108.559	44.7015
Pavir.5NG066400.1	4.43034	1.64998	6.28106	1.07103	5.39282	1.42989	1.86058	2.07888	6.46931	2.56254	12.9572	1.06296	4.10095	1.79743	4.27833	1.82347	6.23493	1.137	4.37642	2.28244	3.42224	2.88391	7.20923	0.999497
Pavir.5NG066481.1	0.489602	0.25135	1.04828	0.38619	0.674935	0.534566	0.781032	0.437235	1.15111	0.592758	1.01664	0.322441	0.154808	0.166028	0.527936	0	1.35038	0.119931	0	0	0.493644	0	0	0
Pavir.5NG066500.1	0.480376	2.00736	0.243499	1.75032	0.0262357	2.48123	0.083163	2.26738	0.445689	1.76698	0.370256	1.4505	0.566539	3.63503	0.260385	3.30068	0	2.74572	0.742631	2.57938	0.0944582	6.77	0.641196	1.09165
Pavir.5NG066562.1	0	0	1.60455	0.45425	0	0.0795361	0	1.436	0	0	0	0.980932	0	0	0	0	0	0.273635	0	0.189194	0	0	0	0
Pavir.5NG066581.1	0	0	0	0.328282	0	0	0	0	0	1.13921	0	0.0743623	0	0	0	0	0	0	0	0	0	0	0	0
Pavir.5NG066616.1	0	0	0	0	0	0	0	0	0	0	0	0	0	0.0612941	0	0.164663	0	0.0385593	0	0	0.0350378	0.0488354	0	0.287151
Pavir.5NG066662.1	1.5015	2.12096	3.05648	2.86219	5.46196	1.46553	1.74515	2.11289	4.49948	0.601478	2.7507	1.39574	0.249421	0.0366077	0.940394	0.108226	0.428845	0	0.0886419	0	0.473023	0	0.22961	0
Pavir.5NG066743.1	0	0	0	0	0	0	0	0	0	0	0	0	0	0	0	0	0	0	0	0	0	0	0	0
Pavir.5NG066824.1	0.24182	0.392147	0.13231	0.127521	0.247164	0.184908	0.480142	0.118321	0.169991	0.233785	0.0460366	0.607515	0.470483	0.194682	0.106572	0.124587	0.554168	0.266043	0.166316	0.0712052	0.215316	0.0821176	0.0553679	0.267272
Pavir.5NG066824.2	0	0	0	0	0	0	0	0	0	0	0	0	0	0	0	0	0	0	0	0	0	0	0	0
Pavir.5NG066900.3	0	0	0	0	0	0	0	0	0	0	0	0	0	0	0	0	0	0	0	0	0	0	0	0
Pavir.5NG066905.1	0	0	0	0	0	0.0460022	0	0	0.083618	0	0	0	0	0	0	0	0	0	0.0247488	0.0214915	0	0	0	0.0899829
Pavir.5NG066905.2	0	0	0	0	0	0	0	0	0	0	0	0	0	0	0	0	0	0	0	0	0	0	0	0
Pavir.5NG066986.1	0	0	0	0	0	0	0	0	0	0	0	0	0	0	0	0	0	0	0	0	0	0	0	0
Pavir.5NG066986.2	0	0	0	0	0	0	0	0	0	0	0	0	0	0	0	0	0	0	0	0	0	0	0	0
Pavir.5NG066986.3	0.114113	0	0	0	0	0	0	0	0.0751619	0	0	0	0	0	0	0	0	0	0	0	0	0	0	0
Pavir.5NG067000.2	0	0.300895	0	0.37563	0.140323	0.113219	0	0.659657	0	0	0.0376848	0.0234256	0	0	0	0	0	0	0	0.0733702	0	0.0775282	0	0.068843
Pavir.5NG067100.1	21.1687	32.5027	16.8876	41.0788	19.8392	41.7039	19.2323	37.4622	19.3695	37.2543	26.311	40.6056	22.0163	31.0827	20.7243	27.1488	24.6842	33.1019	25.879	32.7226	28.4948	30.7056	40.6914	32.3031
Pavir.5NG067200.1	11.708	41.4193	13.7339	32.0524	10.8871	22.8689	13.929	36.927	14.5331	30.611	18.7499	38.7635	23.6539	65.5815	20.0822	44.2916	20.5514	39.8817	24.011	51.5996	24.1355	32.0503	48.192	43.0028
Pavir.5NG067281.1	0	0.0601795	0	0.192706	0.218904	0.0270477	0	0	0.104116	0.46083	0	0.219264	0	0.10332	0	0.133837	0.386623	0.141196	0	0.0559514	0	0	0	0
Pavir.5NG067362.1	0	0	0	0	0	0	0	0	0	0	0	0	0	0	0	0	0	0	0	0	0	0	0	0.222903
Pavir.5NG067400.1	0	0	0	0	0	0	0	0	0	0	0	0	0	0	0	0	0	0	0	0	0	0	0	0
Pavir.5NG067400.3	2.52893	0.832068	5.71938	0.715924	6.99632	2.89012	1.82179	1.54235	6.76794	1.29289	5.67965	3.65096	1.9642	1.71673	4.22755	0.75327	3.70557	2.03965	2.33513	0.526187	4.64363	1.92472	8.81956	1.47609
Pavir.5NG067500.1	0.223915	0.0612576	0.215387	0.0862254	0.280643	0.138875	0.230317	0.0592271	0.165101	0.204777	0.0285255	0.0620265	0.336854	0.0767273	1.12554	0.0853964	0.160237	0.0470796	0.215565	0.0895842	0.23166	0.0367433	0	0
Pavir.5NG067500.2	0.048859	0.00762833	0.00634892	0	0	0	0.00577578	0	0.0334736	0	0	0.00591752	0	0.0156721	0.0340157	0	0.00482774	0	0.187118	0.0105865	0.00779218	0	0	0
Pavir.5NG067680.1	0	0	0	0	0	0	0	0	0	0	0	0	0	0	0	0	0	0	0	0	0	0	0	0
Pavir.5NG067700.1	1.1954	8.1718	0.943579	6.63673	1.34909	6.28279	0.81373	5.53385	0.830958	4.16989	2.85339	5.62869	1.02467	10.0169	1.28327	10.6071	0.27768	9.63243	1.16028	9.65653	1.12778	10.1698	2.08695	14.7612
Pavir.5NG068100.2	0.361452	0	0.847958	0	0.562851	0	1.08291	0	0.665797	0	1.75921	0	0.744095	0	0.871392	0.0396466	1.57129	0	0.650816	0	2.59614	0	3.30562	0
Pavir.5NG068400.1	40.9786	25.5543	47.7448	31.2298	43.6364	23.8211	43.7301	30.2231	42.9566	26.0358	61.6773	21.4369	41.639	20.4812	59.5764	20.3342	66.5109	27.0936	37.4747	20.9339	55.3561	25.5889	80.4582	18.8581
Pavir.5NG069600.1	0	0	0	0	0	0	0	0	0	0	0	0	0	0	0	0	0	0	0	0	0	0	0	0
Pavir.5NG069600.2	0	0	0	0	0	0	0	0	0	0	0	0	0	0	0	0	0	0	0	0	0	0	0	0
Pavir.5NG069600.3	0	0	0	0	0	0	0	0	0	0	0	0	0	0	0	0	0	0	0	0	0	0	0	0
Pavir.5NG070288.1	5.12963	44.3194	10.7313	25.7453	33.1301	53.2959	0.751174	9.10208	7.17111	1.47822	27.11	0.912689	0.535362	1.21007	1.77226	1.32307	1.99714	2.49218	1.67944	0.439938	4.00949	2.01443	14.0292	9.6798
Pavir.5NG071100.2	0.411277	0.290971	0.08554	0.605159	0.376118	1.38239	0.627071	1.13228	0.485835	1.1965	0.676611	1.92673	1.27127	3.2022	1.85984	3.2415	4.83666	4.69929	3.34394	3.38896	1.51344	2.56446	7.45225	4.92859
Pavir.5NG071100.3	0	0.0105652	0	0.0904727	0.0310949	0.252818	0.0741618	0.297986	0.13921	0.0774557	0.0206419	0.401312	0.172619	0.194242	0	0.0815206	0	0.0447582	0.0428425	0.320686	0.0924884	0.0699668	0.442012	0.22815
Pavir.5NG071100.4	0	0	0	0	0	0	0	0	0	0	0	0	0	0	0	0	0	0	0	0	0	0	0	0
Pavir.5NG071181.1	0.468805	0.454008	0.623349	1.54587	0.552797	2.33059	0.0807722	1.04851	0.94835	0.711287	0	2.0242	1.41322	3.74277	1.55853	3.47458	1.02122	2.05964	1.88085	2.96245	2.92796	2.96391	2.11508	3.53856
Pavir.5NG071200.1	1.3169	0.248612	0.0309525	1.70426	0.256151	0.924891	0.356612	0.904603	0.770501	1.58878	0.498632	0.468729	0	0	0.154686	0	0	0	0	0	0	0	0	0
Pavir.5NG071300.1	0.0452456	0.012094	0	0	0	0	0	0.0564711	0	0	0	0	0	0	0	0	0	0	0	0	0	0	0	0
Pavir.5NG071300.3	0.0107415	0	0	0	0	0.0561145	0	0	0.18139	0	0	0	0	0	0	0	0	0	0	0	0	0	0	0
Pavir.5NG071381.1	1.41832	4.91952	1.75822	6.01398	3.39431	4.8386	1.19324	0.560166	1.53859	0.839774	1.8934	1.55705	0	0	0	0	0	0	0	0	0	0	0	0
Pavir.5NG071400.1	0.0403384	0.0142567	0.0798319	0	0	0.0643177	0	0.00931648	0	0.025405	0	0.10476	0	0.0108159	0	0.0119897	0	0	0.023791	0	0.0282066	0	0	0.0702894
Pavir.5NG071400.2	0	0	0	0	0	0	0	0	0	0	0	0	0	0	0	0	0	0	0	0	0	0	0	0
Pavir.5NG071500.1	3.72215	10.9379	3.25612	6.7316	3.90086	7.2251	2.42403	7.70224	3.01741	5.62989	3.67752	7.5152	3.88134	9.00565	4.56347	8.5235	2.54382	8.26495	3.04984	6.78229	3.66304	8.30446	4.82794	7.96485
Pavir.5NG071600.1	0	0	0	0	0	0	0	0	0	0	0	0	0	0	0	0	0	0	0	0	0	0	0	0
Pavir.5NG071600.3	0	0	0	0	0	0	0	0	0	0	0	0	0	0	0	0	0	0	0	0	0	0	0	0
Pavir.5NG071600.4	0	0	0	0	0	0	0	0	0	0	0	0	0	0	0	0	0	0	0	0	0	0	0	0
Pavir.5NG071600.5	0	0	0	0	0	0	0	0	0	0	0	0	0	0	0	0	0	0	0	0	0	0	0	0
Pavir.5NG071600.6	0	0	0.0357026	0	0.0232103	0	0	0	0	0	0	0	0.0334644	0	0	0	0	0	0	0	0.0460583	0	0	0
Pavir.5NG071700.1	8.85014	11.9571	6.7283	10.172	9.36823	13.0977	8.52585	10.2978	8.8117	10.3412	6.90733	13.0071	6.17814	13.2736	6.73058	11.5909	6.95873	11.2578	7.28051	8.67461	10.9448	13.7602	9.04969	10.0662
Pavir.5NG071800.1	0	0	0.196671	0.173757	0.0532733	0.022007	0.0905056	0	0	0.0391167	0.135561	0	0.0723128	0.130507	0.147231	0.280562	0.0692956	0.0836786	0.0435602	0.186263	0.292546	0	0.0877599	0.0614239
Pavir.5NG071800.2	0	0	0	0	0.0672644	0	0.0557227	0	0.27727	0	0	0	0	0.056118	0.0223034	0.0335895	0.0350431	0	0	0.0367039	0.0124741	0.0262465	0	0
Pavir.5NG071900.1	1.12216	27.2902	1.46964	24.2316	0.673655	16.5501	0.716739	25.7029	0.742141	24.7972	0.533748	7.37903	0.305557	17.0962	0.145035	24.2121	0.453206	11.8022	0.498691	15.4744	0.573624	11.7624	0.165706	4.89888
Pavir.5NG072200.1	0	2.26687	0.799015	1.89558	0	2.34337	0.0280556	4.47692	0	3.07222	0	4.46806	0.529071	2.18334	2.42968	3.13785	0.141947	2.60491	0.847007	2.80814	0.577731	4.22688	0.527884	1.24615
Pavir.5NG072300.1	0	0	0	0	0	0	0	0	0	0	0	0	0	0	0	0	0	0	0	0	0	0	0	0
Pavir.5NG072300.2	0	0	0	0	0	0	0	0	0	0	0	0	0	0	0	0	0	0	0	0	0	0	0	0
Pavir.5NG072300.3	0	0	0	0	0	0	0	0	0	0	0	0	0	0	0	0.0677256	0	0.0691972	0	0	0	0	0	0
Pavir.5NG072300.4	0	0	0	0	0	0	0	0	0	0	0	0	0	0	0	0	0	0	0	0	0	0	0	0
Pavir.5NG072400.1	44.1706	0.0504298	38.0338	0.130946	49.8536	0.097563	56.5607	0	43.4454	0	32.1679	0	134.445	0.0639714	134.897	0	140.806	0.221564	138.916	0.309759	123.146	0	75.7276	0.127452
Pavir.5NG072800.1	0.0855404	0.0906968	0.160441	0.0593701	0.487183	0.155435	0.0810177	0.166418	0.0791157	0	0	0.107588	0.819738	5.6914	1.16007	3.47774	1.60224	5.86299	0.679026	5.19074	0.543686	2.81876	2.53009	2.40345
Pavir.5NG072881.1	0.295617	0	0	0.123106	0	0.402962	0.044798	0	0	0	0	0	0.353099	0.0582082	0.335863	0.0583667	0.501521	0.123596	0.131939	0	0.0848627	0	0.0358028	0.300827
Pavir.5NG072896.1	0	0.256965	0	0	0	0.326997	0	0	0	0	0	0	0	0	0	0	0	0.312565	0	0	0	0	0	0
Pavir.5NG073000.1	116.878	255.83	96.7389	162.569	71.2843	137.94	74.6718	167.394	99.1726	167.282	117.177	247.121	102.248	142.873	148.19	167.27	125.433	141.689	110.277	124.716	127.137	143.237	162.282	238.285
Pavir.5NG073100.1	8.44449	109.324	17.2684	80.7907	15.1848	66.8698	8.07103	63.7089	16.3059	65.3719	18.6842	48.2652	12.6194	60.123	11.8169	59.1529	17.4768	55.907	11.7397	49.5343	27.0074	48.8368	31.9908	75.2392
Pavir.5NG073200.1	3.0014	4.51612	3.93189	4.47479	3.10506	6.43414	4.12019	5.52109	5.04384	6.49142	2.43396	6.35748	4.89218	5.82046	3.19137	5.72363	3.67213	4.86154	4.40399	4.17489	7.25351	5.96873	5.94686	5.41458
Pavir.5NG073300.1	11.148	11.4049	10.6566	10.3231	10.3203	12.1691	10.6413	11.6101	10.9928	12.6706	7.72056	10.6276	6.77356	8.75958	7.3453	7.39898	4.73809	8.05814	6.89173	7.75134	7.10498	7.53982	3.1176	5.74397
Pavir.5NG073400.1	25.8225	1.89546	18.2318	2.77329	23.8824	2.4481	39.3392	4.28788	21.166	4.8238	19.9157	1.91968	71.2152	12.6875	76.4021	11.9996	102.369	9.45903	81.4123	11.9962	67.4391	8.59804	52.4145	3.66269
Pavir.5NG073700.1	9.79789	1.66259	11.1209	2.98653	11.6736	2.87058	14.9128	3.30971	11.1576	4.13295	12.3311	6.18338	13.8143	5.00224	12.5926	5.49734	13.8153	6.38904	15.0664	5.10596	24.4956	6.8773	16.9881	7.67169
Pavir.5NG073800.1	1.52431	11.0071	1.82564	7.83498	2.84236	11.4488	1.89003	10.769	1.69748	10.7468	2.65135	9.48444	2.29148	13.9383	2.40526	12.0542	1.16262	11.1719	1.88143	12.0526	2.13371	16.8573	2.52699	7.23628
Pavir.5NG073900.1	2.55883	3.0376	2.56576	1.18738	4.82448	2.21573	2.8261	3.17394	2.73422	2.63397	2.44165	0.490131	11.1933	3.29656	11.6656	1.00132	8.38688	2.38577	5.37595	2.62107	5.12906	4.3872	3.83541	0.783515
Pavir.5NG074100.1	2.09987	1.44215	1.95432	0.747698	3.00521	1.09995	1.51344	0.725058	2.47032	0.803365	3.24724	0.450109	1.93235	0.549079	2.00034	0.649674	2.00277	0.679675	2.17323	0.295544	1.71874	0.593501	2.07686	0.375747
Pavir.5NG074200.1	328.86	16.5931	430.363	14.7525	450.969	12.4107	167.148	14.4871	541.551	16.3857	597.391	6.06171	205.542	7.22773	289.424	7.17309	437.262	4.71319	152.484	6.47695	264.025	5.85595	291.617	5.62583
Pavir.5NG074300.1	5.0997	7.31491	5.32158	6.72815	5.01009	10.7219	3.73197	9.52781	5.43594	8.99995	3.19979	9.16796	2.42165	5.31469	1.40506	5.94347	0.957604	5.49938	2.50636	4.79969	4.20102	6.74302	2.24678	5.45454
Pavir.5NG074381.1	0	0	0	0.583867	0	0	0	0	0	0	0	0	0.0250381	0	0	0	0	0	0	0	0	0	0	0
Pavir.5NG074500.1	0.0184502	4.79846	0.0970985	4.12267	0.0677348	4.75739	0	6.95317	0.0183828	7.94378	0	7.64204	0.421662	9.62108	0.595095	5.65271	0.385411	8.99715	0.395537	13.6846	0.888682	9.36747	1.27037	3.00531
Pavir.5NG074581.1	1.28638	2.12307	3.10858	0.94876	3.25624	2.77806	0.630489	1.8928	2.5803	2.79392	1.80675	0.0472373	0.179615	0	0	0	0.0359161	0	0	0	0.21563	0	0	0
Pavir.5NG074900.1	0	0.0969346	0	0.184878	0	0.189222	0	0.283842	0	0.637888	0	0.215686	0	0.241138	0	0.194311	0	0.127377	0	0.22155	0	0.166287	0	0.0722978
Pavir.5NG074900.2	0	0	0	0	0	0	0	0	0	0	0	0	0	0	0	0	0	0	0	0	0	0	0	0
Pavir.5NG075100.1	0	0	0	0	0	0	0	0	0	0	0	0	0	0	0	0	0	0	0	0	0	0	0	0
Pavir.5NG075100.10	0	0	0	0	0	0	0	0	0	0	0	0	0	0	0	0	0	0	0	0	0	0	0	0
Pavir.5NG075100.14	0.254607	0.434819	0.393771	0.269446	0.381192	0.55062	0.430561	0.38915	0.621576	0.903546	0.407976	0.669105	0.164584	0.18681	0	0.424814	0.162399	0.236087	0.0801771	0.268225	0.206206	0.199373	0.179932	0.115267
Pavir.5NG075100.2	0	0	0	0	0	0	0	0	0	0	0	0	0	0	0	0	0	0	0	0	0	0	0	0
Pavir.5NG075100.3	0	0	0	0	0	0	0	0	0	0	0	0	0	0	0	0	0	0	0	0	0	0	0	0
Pavir.5NG075100.4	0	0	0	0	0	0	0	0	0	0	0	0	0	0	0	0	0	0	0	0	0	0	0	0
Pavir.5NG075100.5	0	0	0	0	0	0	0	0	0	0	0	0	0	0	0	0	0	0	0	0	0	0	0	0
Pavir.5NG075100.6	0	0	0	0	0	0	0	0	0	0	0	0	0	0	0	0	0	0	0	0	0	0	0	0
Pavir.5NG075100.7	0	0	0	0	0	0	0	0	0	0	0	0	0	0	0	0	0	0	0	0	0	0	0	0
Pavir.5NG075100.8	0	0	0	0	0	0	0	0	0	0	0	0	0	0	0	0	0	0	0	0	0	0	0	0
Pavir.5NG075100.9	0	0	0	0	0	0	0	0	0	0	0	0	0	0	0	0	0	0	0	0	0	0	0	0
Pavir.5NG075200.1	88.7991	1.44324	60.8561	1.55064	79.6164	2.47499	51.6233	2.02166	64.1044	3.54887	64.7277	60.7641	53.1183	1.70811	71.9511	3.28793	56.2192	3.1694	67.3252	10.4833	50.6871	4.20382	313.842	192.922
Pavir.5NG075300.1	0	0	0	0	0	0	0	0	0	0	0	0	0	0	0	0	0	0	0	0	0	0	0	0
Pavir.5NG075300.2	0	0	0	0	0	0	0	0	0	0	0	0	0	0	0	0	0	0	0	0	0	0	0	0
Pavir.5NG075300.3	0.0207815	0.0148128	0.0486077	0	0	0.0288247	0	0.0414998	0.00875203	0.17775	0.0506463	0.0934982	0.0481816	0.124018	0	0.15988	0	0.218233	0	0.112009	0.137669	0.240572	0	0.302676
Pavir.5NG075381.1	0.0428136	0.40099	0	0.504947	0.399124	0.340757	0.0973198	1.79935	0	3.41921	0.123823	0.37694	0	0	0	0	0	0	0	0	0	0	0	0
Pavir.5NG075400.1	25.0796	8.08666	11.5265	16.2259	9.64387	14.9709	14.9586	13.0955	15.6447	16.0855	6.5995	11.9169	10.2408	20.3085	11.5482	31.8291	5.98653	27.5892	10.1246	30.6379	8.07047	25.2663	5.13044	17.1766
Pavir.5NG075481.1	0.776363	1.35292	0.838578	1.20654	0.998705	1.36891	0.809881	1.08509	1.02045	1.55716	0.562934	1.33542	1.46077	2.12141	0.547274	2.75875	1.11463	1.56598	1.68708	1.81257	2.49515	2.28955	1.68587	2.21953
Pavir.5NG075504.1	0	0	0	0	0	0	0	0	0	0	0	0	1.3115	6.73862	1.27468	7.64766	0.375488	6.74044	2.2826	4.66022	3.21877	6.31455	0.879157	3.47206
Pavir.5NG075562.1	0	0	0	0.0378542	0	0	0	0	0	0	0	0	0	0	0	0.0249968	0	0.0912118	0	0	0	0	0	0
Pavir.5NG075900.1	0	0	0	0.0517958	0	0.124308	0	0.602555	0	0	0	0.129207	0	0.148004	0	0.209269	0	0.234601	0	0.267578	0	0.251394	0	0.515025
Pavir.5NG075900.2	0	0	0	0.10454	0	0.0748917	0	0	0	0	0	0	0	0.0471352	0	0.144599	0	0.0152103	0	0.249967	0	0.270991	0	0.130651
Pavir.5NG076000.3	0	0	0	0	0	0	0	0	0	0	0	0	0	0	0	0	0	0	0	0	0	0	0	0
Pavir.5NG076000.4	0	0	0	0	0	0	0	0	0	0	0	0	0	0	0	0	0	0	0	0	0	0	0	0
Pavir.5NG076081.1	0.427443	0.526813	0.362397	1.6026	0.167893	1.17134	0.751146	0.176504	0.040057	1.25948	0.754427	1.66894	0.198874	0.375861	0	0.912177	0	0.625455	0	0.638173	0.225296	0.825504	0.186458	0.367791
Pavir.5NG076162.1	1.13178	1.69324	0.211872	0.726952	0.907006	0.685935	0.256483	1.04805	0.186371	1.17454	0.393862	1.84698	0.485228	1.1216	0	1.04029	0	1.25004	0.225484	0.998173	0.462084	0.620025	0.151466	0.295321
Pavir.5NG076200.3	0	0	0	0	0	0	0	0	0	0	0	0	0	0	0	0	0	0	0	0	0	0	0	0
Pavir.5NG076243.1	0.629813	2.16517	0.700568	3.16765	1.14272	2.89644	0.366566	4.05401	1.28531	3.45187	2.0386	3.14422	0.773432	3.14213	0.387196	3.72166	0	2.37215	0.11105	1.83706	1.03091	2.85903	1.2496	2.68893
Pavir.5NG076300.1	0	0	0	0.0910696	0	0.0573585	0	0	0	0	0	0	0	0.0853446	0	0	0	0	0	0	0	0	0	0
Pavir.5NG076300.3	0	0.118881	0	0	0	0.206293	0	0.0419821	0	0	0	0	0.163372	0.0385908	0	0	0	0	0	0.0208982	0	0	0	0
Pavir.5NG076400.1	6.64338	35.7151	4.34063	53.0433	6.93877	51.8766	7.04016	48.1634	5.18117	59.0162	4.6386	55.1444	6.85972	42.3969	5.16804	49.8352	4.50907	47.4158	5.44595	36.6452	7.7799	53.9804	7.77431	33.5734
Pavir.5NG076500.1	16.7618	13.0845	11.0803	12.0242	10.4946	13.1761	13.0886	13.0554	10.9977	14.1887	11.6648	12.7028	11.5755	15.9247	12.6534	16.5137	7.51219	14.5774	8.27415	16.1125	14.5066	18.055	15.8462	12.1533
Pavir.5NG076600.2	2.99351	0.0333836	1.15433	0.225317	0.485734	0.121075	0.798629	0.810223	0.652128	0.368574	1.59555	0	0.466179	0.159948	0	0.437616	0.0895776	0.410941	0.164237	0	0.0850308	0.178911	0	0.446365
Pavir.5NG076700.2	21.9158	26.7303	21.3411	26.9271	19.4752	26.4478	15.2475	24.8434	20.4652	27.7641	14.7465	25.6729	20.1226	21.7075	21.7824	31.0286	25.8285	25.8466	16.5325	23.6976	24.3897	38.7877	44.8002	29.9215
Pavir.5NG076800.1	0	0	0	0	0	0	0	0.263438	0	0	0	0	0	0	0	0	0	0	0	0.349697	0	0	0	0
Pavir.5NG076900.1	0	3.23374	0	14.3769	0	12.6731	0	20.4969	0	10.9842	0	2.49888	0	4.47849	0	2.96884	0	2.41077	0	3.13199	0	1.63418	0	0.187006
Pavir.5NG077000.1	0	9.27501	0.151348	12.0657	0	15.9316	0	18.4167	0	11.6351	0	4.86538	0	2.07381	0	1.25213	0	1.11176	0	0.685316	0	0.716175	0	0.426423
Pavir.5NG077081.1	0.0475385	0	0	0	0	0	0	0	0.0586241	0	0	0	0	0	0	0	0	0	0	0	0	0	0	0
Pavir.5NG077100.1	0.599047	17.9744	0.352544	16.1875	0.168587	15.3123	0.407655	24.7503	0.29598	19.8412	1.15577	19.4259	1.53374	88.2226	2.136	57.1116	1.50486	67.008	2.05734	84.4247	1.0017	92.8297	4.23718	29.9924
Pavir.5NG077181.1	0	0.254648	0.259807	0.059774	0	0.369482	0.0824131	0.0927627	0.0758865	0.164623	0	0.34208	0	0	0	0	0	0.0206897	0	0	0	0	0	0
Pavir.5NG077200.1	5.12222	14.102	6.86688	14.3451	5.82153	14.0647	3.3832	12.757	5.84654	17.0262	5.26405	11.6337	5.73899	12.8135	7.00899	12.6988	6.38043	13.8638	5.06376	12.2907	6.1854	13.2379	5.85265	12.2834
Pavir.5NG077300.1	22.6349	53.2895	31.2696	41.8028	21.6997	45.1301	23.1797	42.3996	28.1577	42.209	31.6929	48.0267	24.7718	65.7349	33.6025	73.8598	31.7055	70.7602	27.7919	58.245	39.1243	81.3949	90.3841	93.6849
Pavir.5NG077400.1	0	0	0	0	0	0	0	0	0	0	0	0	0	0	0	0	0	0	0	0	0	0	0	0
Pavir.5NG077400.2	0.152122	0.106481	0.502281	0.111021	0.23514	0.0803079	0.121887	0.174156	0.474592	0.487132	0.156401	0.0376173	0.258521	0.289618	0.214254	0.36551	0.213427	0.18894	0.0624301	0.275512	0.211269	0.120729	0.127637	0.178471
Pavir.5NG077400.3	0	0	0	0	0	0	0	0	0	0	0	0	0	0	0	0	0	0	0	0	0	0	0	0
Pavir.5NG077400.4	0	0	0	0	0	0	0	0	0	0	0	0	0	0	0	0	0	0	0	0	0	0	0	0
Pavir.5NG077400.5	0	0	0	0	0	0	0	0	0	0	0	0	0	0	0	0	0	0	0	0	0	0	0	0
Pavir.5NG077400.6	0	0	0	0	0	0	0	0	0	0	0	0	0	0	0	0	0	0	0	0	0	0	0	0
Pavir.5NG077500.3	3.1983	5.17465	3.42304	9.72646	3.54076	12.3497	3.9958	10.0247	2.36794	14.2171	3.71207	12.1511	1.64216	10.5199	1.72198	11.8341	2.19643	13.2565	2.63098	10.4776	2.33985	9.51222	14.3918	8.70795
Pavir.5NG077600.2	0.625594	39.1306	1.1158	33.869	2.09491	25.6603	0.548115	22.0902	1.34947	28.046	3.43691	23.3299	0.545923	9.14044	1.75167	11.0388	1.90333	18.6981	0.166047	6.83192	1.44867	11.2444	1.11144	12.0734
Pavir.5NG077681.1	0	0	0	0	0	0	0	0	0	0	0	0	0	0	0	0	0	0	0	0	0	0	0	0.193573
Pavir.5NG077700.1	0.922593	1.21456	0.645041	0.873521	1.75911	0.948749	0.145269	0.582651	1.22055	0.885232	0.457285	0.716152	0.42419	0.492493	0.138006	0.354028	0.810923	0.575379	0.342536	0.280548	0.0997708	0.56822	0.351343	0.30785
Pavir.5NG077762.1	0	0.134529	0	0.480004	0.13198	0.0302322	0	0	0	0	0	0	0	0	0	0.0310535	0	0	0	0	0.204118	0.400907	0	0
Pavir.5NG077781.1	0	0	0	0	0	0	0	0	0	0	0	0	0	0	0	0	0	0	0	0	0	0	0	0
Pavir.5NG077781.2	0	0	0	0	0	0	0	0	0	0	0	0	0	0	0	0	0	0	0	0	0	0	0	0
Pavir.5NG077781.3	0	0	0	0	0	0	0	0	0	0	0	0	0	0	0	0	0	0	0	0	0	0	0	0
Pavir.5NG077781.4	0	0	0	0	0	0	0	0	0	0	0	0	0	0	0	0	0	0	0	0	0	0	0	0
Pavir.5NG077862.1	0	0	0	0	0	0.24293	0	0	0	0	0	0	0	0.0254233	0	0.101562	0.0794678	0.131264	0	0	0.0754341	0.031755	0.067095	0
Pavir.5NG077943.1	0	0.150619	0	0.395515	0	0.417721	0	0.164248	0	0.194963	0	0.630203	0.137807	0.807929	0	0.678825	0.608325	0.84644	0	1.4774	0	1.23297	0	0.335992
Pavir.5NG078000.1	0	0	0	0	0	0	0	0	0	0	0	0	0	0	0	0	0	0	0	0	0	0	0	0
Pavir.5NG078000.2	0	0	0	0	0	0	0	0	0	0	0	0	0	0	0	0	0	0	0	0	0	0	0	0
Pavir.5NG078000.3	0	0	0.10178	0.0148727	0	0.134342	0	0.0484532	0.0270736	0.0434956	0	0	0	0.123973	0	0	0	0.116749	0.0758293	0.0326004	0.092272	0.06069	0	0.108382
Pavir.5NG078000.4	0	0	0	0.057197	0	0.086549	0	0.306794	0.0127033	0.142728	0	0	0.1944	1.09943	0.197359	1.30408	0	0.66992	0.156648	0.98456	0.434875	0.937664	0.137235	0.169804
Pavir.5NG078100.2	0	1.48436	0	5.68044	0.0415576	5.8	0	4.67119	0	6.01085	0	3.09936	0	8.95244	0	5.56228	0	4.98203	0.0352154	8.8871	0	8.21163	0.0723146	2.71234
Pavir.5NG078112.1	0	0.0395918	0.132049	0.154206	0.0776828	0	0	0	0.140355	0	0	0.0465743	1.03868	3.85241	1.52791	5.44251	1.19077	3.87418	3.70199	3.90249	1.71307	4.58177	1.33281	1.55956
Pavir.5NG078200.2	5.03782	18.0707	10.1225	26.5557	7.30757	37.6814	6.92638	41.5647	10.6041	44.2129	3.40083	52.6692	31.1481	139.014	14.8299	154.435	31.0688	141.021	21.5009	145.455	31.1815	166.248	34.7201	119.205
Pavir.5NG078300.1	1.42141	0.995104	0.967686	1.18008	0.690708	1.59227	1.21211	1.78655	1.65614	1.72989	0.345699	1.03799	1.15245	3.73798	2.09455	2.17373	0	3.75146	1.0326	3.72858	2.62109	2.95281	0.332158	1.29881
Pavir.5NG078400.1	0	2.4756	0	4.14407	0.0341586	6.47774	0.0502921	2.99804	0.124595	5.88843	0.614529	10.7151	0.230453	5.20557	0	9.76021	0.142817	7.68681	0.364012	5.50073	0.292265	12.0317	0	6.02588
Pavir.5NG078500.2	0	0	0	0	0.503607	0.0463865	0	0	0.205504	0.0310121	0	0.144122	0.091383	2.52271	0.409356	2.07009	0.443077	1.24832	0	1.61274	0.538606	1.13613	0	0.547176
Pavir.5NG078800.1	0	0.115508	0	0.735983	0	1.36946	0	0.0727701	0	0.310997	0	0.280568	0.195802	0	0	0	0	0	0.0477875	0	0	0	0.147197	0
Pavir.5NG078900.1	0	0	0	0	0	0	0	0	0	0	0	0	0	0	0	0	0	0	0	0	0	0	0	0
Pavir.5NG078900.2	0	0	0	0	0	0	0	0	0	0	0	0	0	0	0	0	0	0	0	0	0	0	0	0
Pavir.5NG079000.1	0	0	0	0.319461	0	0	0	0	0	0.792394	0	0	0.0670354	0	0	0	0.0628811	0	0	0.0653638	0.923155	0.075381	0.114358	0
Pavir.5NG079100.1	0.705056	5.83993	0.935681	5.0137	1.51178	5.07343	0.540037	3.93609	1.45129	4.26857	1.88629	3.477	0.907684	4.46138	1.1448	5.42554	1.75152	5.05279	0.649477	3.97866	2.22971	5.3706	2.45728	4.90446
Pavir.5NG079200.2	0.491338	2.13654	1.67015	1.66301	0.569879	2.62196	0.718219	1.34403	1.39376	1.48615	1.46259	2.07843	0.813235	1.92205	1.86525	2.2296	1.38104	2.75531	1.60557	1.9464	1.22437	1.67181	2.92108	3.22683
Pavir.5NG079281.1	0.946708	0.880761	0.554987	0.638249	0.629601	1.75295	0.0368076	1.88271	0.611877	0.724128	2.12388	0.826693	1.45591	1.18062	0.292684	1.42379	1.21712	2.09885	1.02289	1.60504	3.24951	1.06579	4.13366	1.49042
Pavir.5NG079300.1	0	0	0	0	0	0	0	0	0	0	0	0	0	0	0	0	0	0	0	0	0	0	0	0
Pavir.5NG079300.2	0.645931	1.46359	2.16964	2.78784	2.09856	2.30195	0.758236	2.89718	2.29178	2.31992	3.88366	4.48116	2.6148	3.29694	0	3.06388	1.42858	4.42769	1.14965	2.93127	4.40529	3.00662	4.64321	4.4954
Pavir.5NG079500.17	0.180443	0.835402	0.120879	0.361066	0.537113	0.900753	0.131391	0.764988	0.236538	1.05666	0.244354	0.966666	0.0250526	0.512794	0.0808218	0.394651	0.0283381	0.289357	0.00998688	0.339581	0.0699197	0.477264	0.0785323	0.286966
Pavir.5NG079581.1	0.230941	2.00101	0.4821	2.10985	0.988356	3.15304	1.04585	2.10168	1.29134	5.48657	0.466418	3.63595	0	0.756729	0	0.44198	0	0.556979	0.239569	1.71127	0.194274	0.907429	1.14553	0.518059
Pavir.5NG079600.1	3.43817	5.75989	5.14541	11.3864	7.27402	15.1109	2.1905	13.0027	5.41031	15.9536	6.35819	18.6972	6.24358	14.2906	3.17004	11.5669	7.3901	14.8942	4.75828	14.7802	9.67888	11.6049	10.186	12.5999
Pavir.5NG079900.1	6.68864	10.6596	8.23178	14.4865	7.7698	15.6173	5.82148	15.2071	7.61455	16.1301	6.60798	14.1376	8.09939	16.7388	6.06439	17.6076	7.87551	18.9122	9.52595	16.5416	11.9222	15.1077	12.0133	16.6482
Pavir.5NG080000.1	0	0	0	0	0	0	0	0	0	0	0	0	0	0	0	0.0395812	0	0	0	0	0	0	0	0
Pavir.5NG080200.1	0	0.0854823	0	0	0.192013	0	0.245665	0.0602606	0	0.21638	0	0.335194	0.0271697	0.240907	0	0.122144	0	0.134404	0	0.0529843	0	0.227749	0.123599	0.277701
Pavir.5NG080300.1	0	0	0	0	0	0	0	0	0	0	0	0	0	0	0	0	0	0	0	0	0	0	0	0
Pavir.5NG080300.5	0.307602	0.292811	0.807351	0.585621	0.723166	0.744633	0.264282	1.20704	0.793825	0.527654	0.312506	0.874636	0.334803	0.669371	0.398312	0.765452	0.023845	1.05708	0.265101	0.650427	0.36986	1.51438	1.04049	0.742216
Pavir.5NG080300.6	0	0	0	0	0	0	0	0	0	0	0	0	0	0	0	0	0	0	0	0	0	0	0	0
Pavir.5NG080300.7	0	0	0	0	0	0	0	0	0	0	0	0	0	0	0	0	0	0	0	0	0	0	0	0
Pavir.5NG080400.2	0	28.1492	0.82403	49.0792	0	116.589	0.344345	124.403	0.198285	154.218	0.0668615	249.087	0.159978	31.1376	0.881874	39.4087	0.132649	49.0973	0.0545395	65.3492	1.12667	140.51	0	47.3116
Pavir.5NG080500.1	0	0	0	0	0	0	0	0	0	0	0	0	0	0	0	0	0	0	0	0	0	0	0	0
Pavir.5NG080500.2	0.025392	0	0.0222718	0	0.013317	0	0.086578	0	0.0252992	0	0	0	0.0315927	0	0.208674	0	0.167114	0	0.0074879	0	0.169414	0	0	0
Pavir.5NG080581.1	0.00902012	1.36252	0	1.56601	0.0567682	1.29085	0.0767734	0.190029	0	0.168349	0.0971046	0.167147	0	0.645194	0	0.6238	0	0.0213724	0	0.246114	0.0368467	0	0	0.113166
Pavir.5NG080700.1	5.66617	10.8666	6.23956	8.34794	6.92047	6.90787	6.27412	7.41965	6.1127	6.85191	7.68273	5.95839	7.27764	7.63506	7.54123	7.12028	7.11046	7.41968	8.1761	6.43168	7.82516	6.43192	6.68506	5.69044
Pavir.5NG080720.1	0	0	0	0	0	0	0	0	0	0	0	0	0	0	0	0	0	0	0	0	0	0	0	0
Pavir.5NG081000.1	0.057161	2.46416	0.157322	2.43239	0.0961812	1.92646	0.0669913	2.88132	0.200266	2.75573	0	1.29497	0.128359	3.83638	0	5.42597	0.12068	3.77475	0.233619	4.3701	0.217068	4.29658	0.0597258	2.30913
Pavir.5NG081100.1	4.88278	19.5076	3.21113	15.1351	2.24232	13.8467	2.52879	10.5381	1.82052	11.5132	1.40788	16.6347	3.53265	5.71693	5.16132	12.7651	2.04152	5.88231	5.97788	5.96966	3.01845	7.47224	1.0654	16.3358
Pavir.5NG081200.1	4.35058	13.885	3.8344	16.0701	5.37204	16.5341	2.73367	11.4348	4.03095	14.1152	5.28432	14.6632	4.56123	8.51999	4.77654	11.2025	5.91756	10.2358	4.24993	12.0273	6.38493	9.70802	12.8416	29.8662
Pavir.5NG081300.2	0	0.15609	0	0	0	0	0	0.104024	0.0232497	0	0	0	0.0187606	0.076099	0	0.0181664	0	0	0	0	0	0	0	0
Pavir.5NG081300.3	0	0	0	0	0	0	0	0	0	0	0	0	0	0	0	0	0	0	0	0	0	0	0	0
Pavir.5NG081300.4	0	0	0	0	0	0	0	0	0	0	0	0	0	0	0	0	0	0	0	0	0	0	0	0
Pavir.5NG081300.5	0	0	0	0	0	0	0	0	0	0	0	0	0	0	0	0	0	0	0	0	0	0	0	0
Pavir.5NG081400.2	35.2973	96.7139	35.3718	93.3577	44.0612	106.575	38.2783	103.887	42.7271	102.879	36.5052	85.178	27.6363	104.595	42.4033	83.1933	39.781	97.2693	31.6609	94.2053	52.5367	82.4427	56.0995	88.4335
Pavir.5NG081500.1	0.707748	3.99842	0.89137	6.59653	1.20281	4.19779	0.407625	5.09043	0.931767	5.30678	0.721988	3.0018	1.48408	4.19819	1.85473	6.28142	1.51792	3.49924	0.965043	2.97001	1.39268	3.06364	1.46524	2.19124
Pavir.5NG081740.1	0	0	0	0.536805	0	1.48357	0	0	0.144606	0.295404	0	0.304533	0	0.125765	0	0	0	0	0.138318	0.815959	0	0.503933	1.63151	1.17344
Pavir.5NG081800.1	3.26583	10.3837	5.11692	14.0222	5.28663	17.3747	4.74886	16.9738	5.90987	15.8521	5.71419	18.8343	2.41421	6.71097	1.12443	7.00217	0.451718	5.02346	2.22843	5.32973	2.2745	6.11683	4.44736	4.38883
Pavir.5NG081900.1	0	0.0469826	0	0	0	0.0281552	0	0.308991	0	0.019821	0	0.184229	0.0597318	25.9425	0	27.616	0	15.0264	0	18.6493	0.040969	30.2278	1.05896	8.16004
Pavir.5NG082000.2	4.67393	1.79596	4.40511	1.15217	9.15737	1.40343	2.76347	0.72264	3.78013	1.31351	12.6819	0.823004	3.39309	0.0130567	8.63858	0	8.86927	0.00583454	3.69924	0	3.99214	0	4.72663	0.449227
Pavir.5NG082100.1	0.752273	26.311	0.150976	40.3863	0.391279	34.334	0.0661116	32.9124	0.128623	48.8036	1.0037	25.0496	0.291904	45.7652	0.765033	25.8351	0.879612	30.5506	0.0226349	40.4957	0.354209	45.3662	0.510049	23.8732
Pavir.5NG082200.1	0	0	0	0	0	0	0	0	0	0	0	0	0	0	0	0	0	0	0.0479585	0	0	0	0	0
Pavir.5NG082500.1	0	0	0	0	0.135052	0	0	0.0374269	0	0	0	0	0	0	0	0	0	0	0	0	0	0	0	0
Pavir.5NG082581.1	0	0.501248	0.113015	1.17778	0	0.747571	0.0798701	2.25796	0	1.56926	0	0.484361	0	1.04329	0	0.628112	0	0.442233	0	0.810984	0	0.345061	0.0224163	0
Pavir.5NG082662.1	0.550121	3.06312	0.388353	2.09085	0.463772	3.60206	0.190523	3.87313	0.518422	3.68187	0.125637	2.34603	0.525031	1.70016	1.08336	3.14415	0.794126	2.46178	0.19711	2.70496	0.680125	2.52801	0.437234	1.70014
Pavir.5NG082800.2	0	0	0	0	0	0	0	0	0	0	0	0	0.0570541	0.0421343	0.299916	0.0284657	0.0689372	0.014894	0	0	0	0.106946	0.0698448	0
Pavir.5NG083000.1	0	0.534627	0	1.13808	0	0.710906	0	0.577053	0	0.294927	0	0.50189	0.0200882	0.0385524	0	0.146196	0.0602532	0.190654	0.0910564	0.783875	0.0301453	0.854498	0	0.160291
Pavir.5NG083081.1	1.18638	2.34446	0.416572	1.02616	1.16002	1.61167	0.389669	1.55986	0.607214	1.36652	1.59522	4.29461	0.92927	3.0496	0.140748	4.95925	0.165857	5.48481	0.0204579	2.88558	0.336588	3.82069	0.207363	2.11173
Pavir.5NG083200.1	0.0475385	0	0.413957	0.197967	0	0.0505319	0.0252885	0	0.118412	0.0598791	0.223435	0	0	0	0	0	0	0	0	0	0.097096	0	0.0275593	0
Pavir.5NG083300.1	0	0.167653	0	0.768628	0.205137	0	0.109117	0.330629	0.223806	0.284208	0	0.0532711	0.0418239	0.468258	0.421063	0.170711	0	0.559734	0.086316	0.0630334	0	0.0290474	0.118915	0.285939
Pavir.5NG083400.1	0	0	0	0	0	0	0	0	0	0	0	0	0	0	0	0	0	0	0	0	0	0	0	0.110528
Pavir.5NG083700.1	0	0	0	0.139653	0	0	0	0	0	0	0	0	0	0.171577	0	0.0964784	0	0.0238377	0	0.123274	0	0.108878	0	0.0511893
Pavir.5NG083800.1	0	0	0	0	0	0	0	0	0	0	0	0	0	0	0	0	0	0	0	0	0	0	0	0
Pavir.5NG083881.1	0	0	0	0	0	0	0	0	0	0	0	0	0	0	0	0	0	0	0	0	0	0	0	0
Pavir.5NG084000.3	0	0	0	0	0	0	0	0	0	0	0	0	0	0	0	0	0	0	0	0	0	0	0	0
Pavir.5NG084000.4	0	0	0	0	0	0	0	0	0	0	0	0	0	0	0	0	0	0	0	0	0	0	0	0
Pavir.5NG084000.5	0	0	0	0	0	0	0	0	0	0	0	0	0	0	0	0	0	0	0	0	0	0	0	0
Pavir.5NG084081.1	0	1.04174	0	1.67118	0	1.3758	0	0.610504	0	0	0	0.775697	0.50931	0.204802	0	0.189549	0.760088	0.260179	0.160284	0	0.319703	0	33.2171	40.4631
Pavir.5NG084162.1	1.21006	0.129174	0	0	0.967415	0.263452	0.591223	0	0.600335	0	1.57154	0.344771	3.88496	0.518624	9.82003	2.02312	3.98991	1.36666	4.48008	1.79945	6.36801	1.39395	10.8688	2.1367
Pavir.5NG084243.1	2.40143	1.52117	3.49985	2.65984	5.78182	2.11353	5.73986	0.810711	4.58691	1.49855	9.28306	2.06748	6.69054	2.47111	8.78685	4.40703	4.30977	4.53411	13.8646	4.12848	10.6066	3.12257	12.9644	7.70111
Pavir.5NG084300.1	4.89019	0.0361656	3.92905	0.99502	5.24107	1.02415	4.64051	1.19876	3.33753	0	6.03067	0	11.9552	2.68153	17.5241	3.83049	12.0607	2.1505	19.1517	5.81969	11.8187	2.22945	16.4693	5.90408
Pavir.5NG084400.1	0	0	0	0.212596	0.109602	0	0	0	0.0694057	0	0	0.227795	0.206657	0	0.429334	0.192999	0	0	0.899599	0	0.0474264	0	0.210918	0
Pavir.5NG084500.2	0.460393	1.51045	0.732393	0.518594	0.203856	0.513472	0.0644162	0.303284	0.209934	0.392241	0.257381	0.132762	0.230659	0.176829	0	0.666477	0.108637	0.20699	0.527016	0.0345655	0.516759	0.181349	0.623217	0.404792
Pavir.5NG084500.3	0	0	0	0	0	0	0	0	0	0	0	0	0	0	0	0	0	0	0	0	0.0489224	0	0.0938162	0
Pavir.5NG084581.1	0.495878	1.50974	0.262115	1.09727	0.683729	1.0441	0.177272	0.483296	0.115954	1.87649	0.975073	2.08612	0.570595	0.911945	0	1.3907	0.304801	0.896474	0.540665	0.697191	0.350636	1.42732	3.53272	8.00837
Pavir.5NG084700.1	6.30883	13.5934	8.61038	15.4527	10.1448	21.7284	6.31634	19.6182	7.81512	24.3306	21.8762	34.5914	8.09621	22.3258	7.51558	29.4344	5.02024	25.4302	8.14106	28.0035	12.318	27.6431	62.849	55.9366
Pavir.5NG084781.1	0.856347	30.3943	0.0455016	27.9407	2.14601	38.1286	0.905672	77.9548	0.75576	23.3683	8.24486	117.146	5.5049	170.803	7.97335	57.2763	2.77822	171.222	4.19934	296.168	1.5878	243.032	34.0912	67.7921
Pavir.5NG084862.1	0.435586	1.39205	0.257574	1.00079	0.621647	2.26271	0.186174	1.467	0.356893	1.73058	0.592407	8.67004	0.675355	1.90937	0.231921	2.82961	0.871066	1.55404	0.135792	2.90989	0.523062	1.69916	2.66264	1.76836
Pavir.5NG084900.1	0	0	0	0	0	0	0	0	0	0	0	0	0	0	0	0	0	0	0	0	0	0	0	0
Pavir.5NG084900.2	0	0	0	0	0	0.0217686	0	0	0.0336728	0	0	0	0.00675349	0	0	0	0	0	0	0	0	0	0	0
Pavir.5NG084900.3	0	0	0.0642201	0	0.0359993	0.0621568	0.0454091	0	0	0.00928849	0	0.115311	0.0271265	0.114305	0.0260339	0.0795925	0	0.0162639	0.00722107	0.150929	0.0735921	0.107486	0.0397929	0
Pavir.5NG084900.4	0	0	0.0397614	0	0.0173198	0.0272659	0	0	0.027943	0.0141304	0	0	0	0.00514817	0	0	0	0.00664515	0	0.0111516	0.0531053	0	0	0.0642145
Pavir.5NG085000.1	10.4824	49.7999	9.40053	32.6006	11.1181	35.9498	8.40808	31.668	8.62388	31.5157	11.1795	31.5941	10.9261	34.812	16.5774	34.3385	18.4782	28.8156	10.4249	32.4898	16.0835	30.7429	33.4652	36.4089
Pavir.5NG085100.1	0	0	0	0	0	0	0	0	0	0	0	0	0	0	0	0	0	0	0	0	0.0127027	0.0507281	0.0102611	0
Pavir.5NG085100.11	0	0	0	0	0	0	0	0	0	0	0	0	0	0	0	0	0	0	0	0	0	0	0	0
Pavir.5NG085181.1	0	0	0	0	0	0	0	0	0	0	0	0	0	0	0	0	0	0	0	0	0.0336145	0	0	0
Pavir.5NG085262.1	0	0	0	0	0	0	0	0	0	0	0	0	0	0	0	0	0	0	0	0	0	0	0	0
Pavir.5NG085400.1	0	0	0	0	0	0	0	0	0	0	0	0	0	0	0	0	0	0	0	0	0	0	0	0
Pavir.5NG085400.2	0	0	0	0	0	0	0	0	0	0	0	0	0	0	0	0	0	0	0	0	0	0	0	0
Pavir.5NG085400.3	0	0	0	0	0	0	0	0	0	0	0	0	0	0	0	0	0	0	0	0	0	0	0	0
Pavir.5NG085481.1	0	0	0	0	0	0	0	0	0	0	0	0	0	0	0	0	0	0	0	0	0	0	0	0
Pavir.5NG085481.2	0	0	0	0	0	0	0	0	0	0	0	0	0	0	0	0	0	0	0	0	0	0	0	0
Pavir.5NG085481.3	0	0	0	0	0	0	0	0	0	0	0	0	0	0	0	0	0	0	0	0	0	0	0	0
Pavir.5NG085481.4	0	0	0.655247	0	0	0.362967	0	0	0	0	0.319187	0	0	0	0	0	0	0	0	0	0	0	0	0
Pavir.5NG085562.1	0	0	0	0	0	0	0	0	0	0	0	0	0.155466	0	0	0	0	0	0	0	0	0	0	0
Pavir.5NG085643.1	0	0	0	0	0	0	0.0388822	0	0	0	0.118951	0	0.126336	0	0.0719912	0	0	0	0.0282387	0	0.0172305	0	0	0
Pavir.5NG085700.1	3.7626	19.7785	3.90891	25.7919	4.1831	36.0309	2.33691	30.1806	4.56306	29.5543	6.01715	34.0833	1.53265	15.327	3.00034	16.7594	2.94476	16.3569	1.37976	15.9836	3.9312	18.9938	3.05396	8.4335
Pavir.5NG085800.2	9.36361	13.8325	10.056	18.488	14.4337	16.1331	7.73203	21.5518	14.828	23.3431	17.9417	11.5229	11.916	16.7837	19.1775	16.5162	9.9595	13.0032	11.0947	19.1	18.4205	20.5353	12.7184	5.00714
Pavir.5NG085900.1	3.0157	3.0473	7.85899	3.04399	18.2898	2.7498	6.615	2.30197	13.7818	1.58033	11.6913	4.06539	5.12445	1.43571	8.09471	2.13092	12.0776	2.44551	4.47113	2.32579	8.12612	3.40489	11.5321	2.79876
Pavir.5NG086000.1	9.2968	39.0639	13.6505	31.6638	10.0496	29.0997	7.76059	25.8938	11.0744	27.7968	12.0804	28.8681	9.0889	23.5043	8.4875	29.1503	9.4476	21.2204	8.18941	19.6532	8.98694	22.5273	14.5025	22.8203
Pavir.5NG086081.1	0	0	0.303796	0.585605	0	0.210356	0.242316	0	0.615859	0	0	0	0.260829	0.209798	0.985441	0.152088	0	0.2643	0	0.782328	1.15577	0.805399	0	0
Pavir.5NG086100.1	34.0878	91.4972	30.3545	117.081	25.4489	115.074	24.848	117.963	25.3078	132.215	42.4431	147.185	36.1214	120.178	42.3488	131.835	52.7352	135.508	41.3985	137.73	37.8001	149.954	94.8745	175.549
Pavir.5NG086200.1	10.1763	23.6641	15.5235	25.0077	11.3265	26.5995	9.08574	21.703	10.6273	21.233	10.6436	25.6978	7.15111	22.7651	12.7545	26.6188	11.4522	26.8994	7.82184	18.8417	9.56145	22.4568	8.67156	23.4405
Pavir.5NG086281.1	0	0.0633914	0	0.109735	0.0406833	0.0400018	0	0.514072	0	0.587346	0	1.49472	0	0.368404	0	0.620365	0	0.726772	0	1.57329	0	2.32234	0	0.930155
Pavir.5NG086362.1	1.77855	5.75422	2.18136	2.51989	1.20007	3.54511	1.10433	4.32602	1.70073	5.43567	0.948914	1.64046	0.448565	1.94051	0.917023	2.06363	0.492243	1.43375	1.84023	1.61445	0.793163	0.88775	0.0308734	0.720551
Pavir.5NG086400.2	0	0	0	0	0	0	0	0	0	0	0	0	0	0.0446502	0	0	0	0	0	0	0.0566872	0	0	0
Pavir.5NG086500.2	0	0	0	0	0	0	0	0	0	0	0	0	0	0	0	0	0	0	0	0	0	0	0	0
Pavir.5NG086600.1	0	0	0	0	0	0	0	0	0	0	0	0	0	0	0	0	0	0	0	0	0	0	0	0
Pavir.5NG086700.1	0	0	0	0	0	0	0	0	0	0	0	0	0	0	0	0	0	0	0	0	0	0	0	0
Pavir.5NG086781.1	0	0	0	0	0	0	0	0	0	0	0	0	0.0947946	0	0	0	0	0	0	0	0	0	0	0
Pavir.5NG086800.1	0	0	0	0	0	0	0	0	0	0	0	0	0	0	0	0	0	0	0	0	0	0	0	0
Pavir.5NG086900.1	0	0	0	0	0	0	0	0	0	0	0	0.139127	0	0	0	0	0	0	0	0	0	0	0	0
Pavir.5NG086981.1	0	0	0	0	0	0	0	0	0	0	0	0	0	0	0	0	0	0	0	0	0	0	0	0
Pavir.5NG087000.1	0	0	0	0	0	0	0	0	0	0	0	0	0	0	0	0	0	0	0	0	0	0	0	0
Pavir.5NG087062.1	0	0	0	0	0	0	0	0	0	0	0	0	0	0	0	0	0	0	0	0	0	0	0	0
Pavir.5NG087143.1	0	0	0	0	0	0	0	0	0	0	0	0	0	0	0	0	0	0	0	0	0	0	0	0
Pavir.5NG087200.1	0	0	0	0	0	0	0	0	0	0	0	0	0	0	0	0	0	0	0	0	0	0	0	0
Pavir.5NG087224.1	0	0	0	0	0	0	0	0	0	0	0	0	0	0	0	0	0	0	0	0	0	0	0	0
Pavir.5NG087281.1	0	0.0695231	0	0.0247668	0.091821	0.017346	0	0	0	0	0	0	0	0.0574074	0	0.0163546	0.0158667	0	0	0.0177361	0	0.45479	0	0
Pavir.5NG087300.2	0	0	0	0	0	0	0	0	0	0	0	0	0	0	0	0	0	0	0	0	0	0	0	0
Pavir.5NG087300.3	0	0	0	0	0	0	0	0	0	0	0	0	0	0	0	0	0	0	0	0	0	0	0	0
Pavir.5NG087300.4	0	0	0	0	0	0	0	0	0	0	0	0	0	0	0	0	0	0	0	0	0	0	0	0
Pavir.5NG087300.5	0	0	0	0	0	0	0	0	0	0	0	0	0	0	0	0	0	0	0	0	0	0	0	0
Pavir.5NG087300.6	0	0	0	0	0	0	0	0	0	0	0	0	0	0	0	0	0	0	0	0	0	0	0	0
Pavir.5NG087300.7	0	0	0	0	0	0.00577121	0	0	0	0	0	0	0	0.0598784	0	0.005928	0.0459399	0.007114	0	0	0	0.025806	0	0
Pavir.5NG087362.1	0	0	0	0	0	0	0	0	0	0	0	0	0	0	0	0	0	0	0	0	0	0	0	0
Pavir.5NG087381.1	1.54562	6.75799	3.77027	6.41443	2.43639	5.58747	2.86736	10.8296	5.52382	5.37813	5.87961	3.86302	2.41314	11.4666	3.56393	8.93233	1.62023	8.54424	2.13932	17.8344	2.20092	11.9372	3.39961	3.72368
Pavir.5NG087400.1	0	0	0	0	0	0	0	0	0	0	0	0	1.00026	2.8486	0	3.73314	0.920711	1.5355	1.36085	2.68999	3.0098	3.1849	0.235063	2.22587
Pavir.5NG087462.1	0.216991	0.0358211	0.431053	0.613656	0	0.311637	0.0126928	0.413553	0.600073	0.65111	0.122476	0	0.132033	0.140282	0.231106	0.899016	0	0.872567	0.0747652	0.285622	0.0684295	0.676082	0.252495	0.980881
Pavir.5NG087543.1	0	0.302169	0	0.524994	0	0.19138	0	1.37676	0.171648	0.233433	0.405529	0.638069	1.4291	2.47263	1.04845	2.29139	1.75472	1.64217	1.39001	2.34232	3.20122	1.90181	10.6134	5.94808
Pavir.5NG087600.2	0	0.0504862	0	0.0960724	0.0486015	0.117116	0	0	0	0	0	0	0.389038	0	0	0.119864	0.0752603	0.130081	0.177631	0	0.459819	0.0668676	0	0
Pavir.5NG087681.1	0	0	0	0	0	0	0	0	0	0	0	0	0	0	0	0	0	0	0	0	0	0	0	0
Pavir.5NG087681.2	0	0	0	0	0	0	0	0	0	0	0	0	0	0	0	0	0	0	0	0	0	0	0	0
Pavir.5NG087800.2	0.040708	0.0435242	0.122703	0.0414121	0.102612	0	0.183067	0	0.318345	0	0.81204	0	0.0531101	0	0	0	0	0	0	0	0	0	0	0
Pavir.5NG087881.1	0	0	0	0	0	0	0	0	0	0	0	0	0	0	0	0	0	0	0	0	0	0	0	0
Pavir.5NG087900.6	59.4814	16.5986	70.1973	16.8461	83.1345	22.5622	84.2783	16.0179	64.6346	16.5551	57.5724	17.8441	68.641	23.0039	66.6454	18.1958	84.4096	19.4678	61.6129	22.8663	77.0681	23.9677	91.7212	18.5033
Pavir.5NG087981.1	3.41799	1.15527	3.0916	1.11079	3.78294	1.59354	3.61432	2.20308	4.51329	1.93797	3.10478	1.13322	2.00057	1.64951	1.50308	1.78635	2.5532	1.63406	1.96322	1.82454	2.21065	1.65976	3.02096	0.469168
Pavir.5NG088300.2	0.32607	1.33813	0.672846	2.2591	0.635477	1.57191	0.406239	1.69606	0.519447	1.26277	1.2659	1.60169	3.1851	2.11227	1.67404	1.96595	2.00631	1.991	1.87729	1.61026	3.66249	2.29449	2.64279	2.55354
Pavir.5NG088400.1	0	1.9325	0	1.62908	0	3.25413	0	3.93911	0	1.868	0	2.27766	0.745623	3.3308	0.602862	2.46712	1.79494	2.76466	0	2.22215	0	5.06737	2.66903	1.09286
Pavir.5NG088500.1	0	0.121105	0	0.355334	0	0.015947	0	0	0	0.421424	0	0.364696	0	0.0458748	0.0827577	0	0	0	0	0	0	0.020838	0	0
Pavir.5NG088500.2	0	0	0	0	0	0	0	0	0	0	0	0	0	0	0	0	0	0	0	0	0	0	0	0
Pavir.5NG088500.3	0.0322523	0	0.0786552	0.0777991	0	0	0	0.100152	0	0.0575258	0	0	0	0.0459596	0	0.0205497	0	0.0937306	0	0.0688915	0	0.0321147	0.0649831	0
Pavir.5NG088500.4	0	0	0	0	0	0	0	0	0	0	0	0	0	0	0	0	0	0	0	0	0	0	0	0
Pavir.5NG088600.1	0	0	0.140154	0	0.149794	0.0719865	0.0460295	0	0.110841	0.0943447	0	0.350137	0.0148203	0.179218	0.230799	0	0	0.108327	0.0472778	0.0902541	0.0215018	0.0343468	0	0.0214154
Pavir.5NG088600.2	0	0	0	0	0	0	0	0	0	0	0	0	0	0	0	0	0	0	0	0	0	0	0	0
Pavir.5NG088700.1	8.38541	12.2298	7.55355	10.2802	7.48077	11.1389	9.76065	17.4734	10.5203	24.1234	17.2067	32.863	4.32862	21.6154	6.2264	23.465	4.12603	28.4229	4.46641	30.4939	6.45195	33.0492	12.3676	14.7867
Pavir.5NG088800.1	92.0796	13.2081	81.9099	13.765	150.997	15.0872	100.143	11.3924	96.3495	11.7648	100.779	13.9135	111.726	9.85744	75.2886	9.70538	94.3735	9.00046	102.289	8.58259	130.029	11.0874	94.2501	8.72942
Pavir.5NG088900.1	0	0	0	0	0	0	0	0	0	0	0	0	0	0	0	0	0	0	0	0	0	0	0	0
Pavir.5NG088900.2	0	0.0751729	0.05827	0.0285113	0	0	0	0.0418693	0	0	0	0	0.0178714	0	0	0.0171268	0	0	0.120747	0	0.00893951	0	0	0
Pavir.5NG088900.3	0	0	0	0	0	0	0	0	0	0	0	0	0	0	0	0	0	0	0	0	0	0	0	0
Pavir.5NG089000.1	0	0.0737494	0	0.283677	0	0.123177	0	0.148688	0	0	0	0	0.0446692	0.241741	0	0.0648497	0	0.281663	0	0.140866	0	0.309257	0.0266586	0
Pavir.5NG089100.1	12.8003	6.48258	14.2796	12.9227	11.1391	12.4899	13.3487	12.5685	14.4817	14.3418	18.7639	9.93167	17.6128	8.79379	9.83022	9.61064	5.82374	8.5281	8.60343	10.9853	14.5141	11.6018	8.74985	7.21715
Pavir.5NG089200.1	0	0	0	0	0	0	0	0	0	0	0	0	0	0	0	0.0229299	0	0	0	0	0.0651877	0	0	0
Pavir.5NG089200.2	0	0	0	0	0	0	0	0	0	0	0	0	0	0	0	0	0	0	0	0	0	0	0	0
Pavir.5NG089300.1	0.0141564	0	0.210321	0.112616	0	0.114799	0	0	0.0735312	0	0.33368	0	0.0146027	0	0.0958268	0.187196	0	0.151198	0.0696428	0.384364	0.203158	0.294594	0	0.114453
Pavir.5NG089300.2	0	0	0	0	0	0	0	0	0	0	0	0	0	0	0	0	0	0	0	0	0	0	0	0
Pavir.5NG089400.10	0	0	0	0	0	0	0	0	0	0	0	0	0.114985	0.200757	0.158632	0.182616	0.0853342	0.0717833	0.117288	0.123443	0.133212	0.103783	0.103462	0.0455752
Pavir.5NG089400.11	0	0	0	0	0	0	0	0.120491	0	0	0	0	0	0	0	0.00664179	0	0	0	0	0	0	0	0
Pavir.5NG089400.3	0	0	0	0	0	0	0	0	0	0	0	0	0	0	0	0	0	0	0	0	0	0	0	0
Pavir.5NG089400.4	0	0	0	0	0	0	0	0	0	0	0	0	0	0	0	0	0	0	0	0	0	0	0	0
Pavir.5NG089400.6	0	0	0	0	0	0	0	0	0	0	0	0	0	0	0	0	0	0	0	0	0	0	0	0.0184401
Pavir.5NG089400.7	0	0	0	0	0	0	0	0	0	0	0	0	0	0	0	0	0	0	0	0	0	0	0	0
Pavir.5NG089400.8	0	0	0	0	0	0	0	0	0	0	0	0	0	0	0	0	0	0	0	0	0	0	0	0
Pavir.5NG089400.9	0	0	0	0	0	0	0	0	0	0	0	0	0	0	0	0	0	0	0	0	0	0	0	0
Pavir.5NG089481.1	0	0	0	0	0	0	0	0	0.257247	0	0	0	0.12444	0	0	0	0	0.200044	0	0.320823	0	0	0	0
Pavir.5NG089562.1	2194.07	1394.72	3086.81	1356.32	2013.4	573.526	1740.92	421.102	3191.27	200.783	4715.21	3638.02	1678.4	191.766	1472.79	226.789	2020.44	337.839	1618.1	130.733	1218.53	320.65	2428.88	3671.27
Pavir.5NG089600.2	1.34732	2.48523	0.581523	1.50509	0.643895	2.30058	0.649481	2.12656	0.823859	2.49063	0.709978	0.896167	0.652302	1.35063	1.62608	2.79427	0.580907	1.21401	1.09213	1.39632	0.415698	1.21162	0.477279	1.45785
Pavir.5NG089600.3	0	0	0	0	0	0	0	0	0	0	0	0	0	0	0	0	0	0	0	0	0	0	0	0
Pavir.5NG089643.1	4096.74	2374.6	5326.63	3123.51	4485.5	1709.52	3452.07	1459.08	5364.98	535.101	10636	8366.21	2988.68	488.19	3769.71	529.825	4510.41	702.322	3443.1	324.146	3181.75	789.656	10573.1	8676.95
Pavir.5NG089900.1	0	0	0	0	0	0	0	0	0	0	0	0	0	0	0	0	0	0	0	0	0	0	0	0
Pavir.5NG089900.2	0	0	0	0	0	0	0	0	0	0	0	0	0	0	0	0.0466874	0	0	0	0.0603362	0	0	0	0
Pavir.5NG089900.3	0	0	0	0	0	0	0	0	0	0	0	0	0	0	0	0	0	0	0	0	0	0	0	0
Pavir.5NG090000.2	0	0.429069	0.104862	0.0124465	0	0.184357	0	0.117276	0.0268011	0.0564705	0.0172882	0.0698589	0.0343053	1.08538	0	0.905664	0	1.48422	0	0.831056	0.0752375	1.46464	0	1.06306
Pavir.5NG090000.4	0	0	0	0	0	0.0512534	0	0.0649569	0	0	0	0	0	0.100027	0	0.0119	0	0.0991192	0	0	0	0	0	0.0460002
Pavir.5NG090000.5	0	0	0	0	0	0	0	0	0	0	0	0	0	0	0	0	0	0	0	0	0	0	0	0
Pavir.5NG090000.6	0	0	0	0	0	0	0	0	0	0	0	0	0	0	0	0	0	0	0	0	0	0	0	0
Pavir.5NG090100.1	0	0	0	0	0	0	0	0	0	0	0	0	0	0	0	0	0	0	0	0	0	0	0	0
Pavir.5NG090100.2	0	0	0	0	0	0	0	0	0	0	0	0	0	0	0	0	0	0	0	0	0	0	0	0
Pavir.5NG090100.3	0	0	0	0	0	0	0	0	0	0	0	0	0	0	0	0	0	0	0	0	0	0	0	0
Pavir.5NG090200.1	0	0	0	0	0	0	0	0	0	0	0	0.0105598	0	0.0441291	0	0.0176778	0	0	0	0.016692	0	0.0118893	0	0.106797
Pavir.5NG090200.2	0	0	0	0	0	0	0	0	0	0	0	0	0	0	0	0	0	0	0	0	0	0	0	0
Pavir.5NG090200.3	0	0	0	0	0	0	0	0	0	0	0	0	0	0	0	0	0	0	0	0	0	0	0	0
Pavir.5NG090200.4	0	0	0	0	0	0	0	0	0	0	0	0	0	0	0	0	0	0	0	0	0	0	0	0
Pavir.5NG090300.3	0	0	0	0	0	0	0	0.0764356	0	0	0	0	0	0.0580081	0	0	0	0.0698423	0	0	0	0	0	0
Pavir.5NG090300.4	0	0	0	0	0	0	0	0	0	0	0	0	0.0142344	0.0132056	0	0	0	0	0	0.235477	0	0	0	0
Pavir.5NG090400.1	0.0180586	0.0301971	0	0	0.0290698	0.0296896	0.0144638	0.0106437	0	0	0	0	0.0180095	0	0	0	0	0	0.04952	0.0374341	0	0	0	0
Pavir.5NG090400.2	0	0	0	0	0	0	0	0	0	0	0	0	0	0	0	0	0	0	0	0	0	0	0	0
Pavir.5NG090400.3	0	0	0	0	0	0	0	0	0	0	0	0	0	0	0	0	0	0	0	0	0	0	0	0
Pavir.5NG090500.2	0.671948	0.658334	0.277355	0.29068	0.209761	0.545244	0.0299492	1.28319	0.739522	0.695332	0.228631	0	0.270924	0.16957	0.540916	0.0798253	0	0	0.124746	0.275042	0.113468	0.111947	0	0.201115
Pavir.5NG090900.1	0	0	0	0	0	0	0	0	0	0	0	0	0	0	0	0	0	0	0	0	0	0	0	0
Pavir.5NG090981.1	0	0	0	0	0	0	0	0	0	0	0	0	0	0	0	0	0	0	0	0	0	0	0	0
Pavir.5NG091000.1	0	0	0	0	0	0	0	0	0	0	0	0	0	0	0	0	0	0	0	0	0	0	0	0
Pavir.5NG091062.1	0	0	0	0	0	0	0	0	0	0	0	0	0	0	0	0	0	0	0	0	0	0	0	0
Pavir.5NG091100.1	0	0	0	0	0	0	0	0	0	0	0	0	0	0	0	0	0	0	0	0	0	0	0	0
Pavir.5NG091143.1	0	0.0249445	0	0	0.177532	0	0	0	0	0	0	0	0	0	0	0	0	0	0	0.0521258	0	0	0	0
Pavir.5NG091200.1	0	0	0	0	0	0	0	0	0	0	0	0	0	0	0	0	0	0	0	0	0	0	0	0
Pavir.5NG091224.1	0	0	0	0	0	0	0	0	0	0	0	0	0	0	0	0	0	0	0	0	0	0	0	0
Pavir.5NG091281.1	0	0	0	0	0	0.0542865	0	0	0	0	0	0.608659	0.614408	2.40787	1.09634	1.26227	0.213596	1.49517	0.587428	1.52359	1.59642	0.776592	2.81686	3.3159
Pavir.5NG091305.1	0	0	0	0	0	0	0	0	0	0	0	0	0	0	0	0	0	0	0	0	0	0	0	0
Pavir.5NG091362.1	0	0	0	0	0	0	0	0	0	0	0	0	0	0	0	0	0	0	0	0	0	0	0	0
Pavir.5NG091362.2	0	0	0	0	0	0	0	0	0	0	0	0	0.019509	0	0	0	0	0	0	0.0182942	0	0.081296	0	0
Pavir.5NG091386.1	0	0	0	0	0	0	0	0	0	0	0	0	0	0	0	0	0	0	0	0	0	0	0	0
Pavir.5NG091467.1	0	0	0	0	0	0	0	0	0	0	0	0	0	0	0	0	0	0	0	0	0	0	0	0
Pavir.5NG091500.2	0	0	0	0	0	0	0	0	0	0	0	0.0181871	0.0831392	0	0	0.396001	0	0.152252	0	0.264226	0	0	0	0.0780973
Pavir.5NG091581.1	0	1.5909	0	1.23403	0.179724	2.14906	0	0.815489	0	0	0	3.77711	0.400035	0	0	0	0	0	0	0	0.232153	0	1.50024	4.48472
Pavir.5NG092800.1	0	0	0	0	0	0	0	0	0	0	0	0	0	0	0	0	0	0	0	0	0	0	0	0
Pavir.5NG093000.1	0	0	0	0	0	0	0	0	0	0	0	0	0	0.0554702	0	0.143351	0	0	0	0	0	0	0	0
Pavir.5NG093081.1	0	0	0	0	0	0	0	0	0	0	0	0	0	0	0	0	0	0	0	0	0	0	0	0
Pavir.5NG093100.1	0.878094	0	0.375616	0.212034	0.57463	0.141616	0.662883	0.0425471	0.889688	0	0.0684663	0.311233	2.14106	0	1.9669	0	5.40795	0.121696	1.06276	0.0282393	2.1138	0.126176	5.47389	0
Pavir.5NG093200.1	0	0	0	0	0	0	0	0	0	0	0	0	2.82219	3.43867	0	1.94452	1.28409	2.37038	1.41499	2.03574	4.08359	2.87297	1.43495	2.48873
Pavir.5NG093300.1	0.747689	0.194024	1.60253	0.257499	0.259991	0.161644	0.397356	0.0911023	0.060605	0	1.46082	0.153011	2.99285	2.28771	1.65233	2.10975	1.87601	2.57621	1.90885	2.59444	4.16935	2.21316	0.142624	2.92192
Pavir.5NG093500.2	7.56108	4.17499	8.11915	4.81549	10.1052	5.44517	7.07276	5.39738	6.86517	5.61397	6.60808	4.82812	12.5248	6.29804	6.41809	7.62953	12.0226	5.66745	8.66121	6.00964	14.0131	7.21564	11.8456	6.26895
Pavir.5NG093581.1	0.297408	1.00769	0.977591	1.29601	0.503236	1.35301	0.806491	0.863939	0.594909	1.03005	0.772263	1.60569	0.305229	0.543324	0.0759843	0.307139	0.119982	0.265403	0.55377	0.21679	0.592196	0.411611	0.392208	0.478732
Pavir.5NG093800.1	45.9015	126.184	61.4057	134.139	65.8832	114.715	50.6373	102.735	56.6772	148.748	72.7446	89.2204	58.2802	159.793	75.5574	109.966	84.1773	112.985	64.0832	149.303	50.1467	146.432	61.2605	104.633
Pavir.5NG093900.1	0.0448133	0.685432	0.425702	0.671475	0.69164	1.63711	0.604242	0.709657	0.573574	0.828962	0	0.781011	0.180317	1.8072	0	1.24333	0.0428553	2.4491	0.267866	1.69859	0.220175	0.942087	1.0132	2.75465
Pavir.5NG093981.1	88.1715	178.502	114.999	155.722	139.587	158.315	107.099	144.392	117.464	153.494	154.139	137.485	91.9385	184.035	87.1264	149.553	105.239	167.661	90.2778	161.4	92.4996	157.075	138.408	191.044
Pavir.5NG094000.1	0.212445	0.779428	0.121849	1.31796	0.0993261	1.10861	0.0662418	1.1881	0.407067	1.66746	0.190936	1.23668	0.199113	0.451565	0.443458	1.40704	0.0498186	0.525383	0.0398588	0.533221	0.0124624	0.778472	0.178764	0.680926
Pavir.5NG094100.1	0	0.0314308	0	0	0	0	0	0	0	0.397801	0	0	0	0	0	0.0870623	0	0	0	0	0	0	0	0
Pavir.5NG094100.2	0	0	0	0	0.202124	0.473493	0.147854	0.0367692	0	0	0.0940594	0	0	0	0	0.154665	0	0	0	0	0	0.269759	0.113125	0
Pavir.5NG095100.1	0	0	0	0	0	0	0	0	0	0	0	0	0	0	0	0	0	0	0	0	0	0	0	0
Pavir.5NG095300.1	8.35906	32.5449	16.919	21.9085	22.5663	17.6976	10.7824	21.8132	21.9739	15.9766	18.1323	21.8189	22.4276	17.1466	16.3122	22.5391	16.8018	20.3489	17.326	18.0712	26.1393	24.3501	14.1419	17.59
Pavir.5NG095400.2	7.22724	7.94914	12.3043	13.8629	13.8942	11.3945	7.89265	10.0146	11.2111	11.2998	8.4431	13.1985	11.6403	16.5656	6.38265	21.8122	7.69636	17.0535	12.2249	12.7659	17.5176	17.6516	15.7306	15.0563
Pavir.5NG095500.1	0	0	0	0	0.150649	0.117175	0	0	0	0	0	0.246335	0.0298099	0	0	0.0297458	0	0	0	0	0	0	0.436699	0.0630046
Pavir.5NG095501.1	0	0	0	0	0	0	0	0	0	0	0	0	2.34918	1.94462	1.5326	1.67836	3.01227	1.95462	0.671691	1.96251	0.676924	3.13741	3.32362	2.29955
Pavir.5NG095600.1	0	0	0	0	0	0	0	0	0	0	0	0	0	0	0	0	0	0	0	0	0	0	0	0
Pavir.5NG095600.2	0.0555998	0	0.0243839	0	0	0	0	0.13847	0.00692457	0	0.0335005	0	0.0137516	0.0666322	0	0.0205831	0.189968	0.0490707	0.05118	0	0.0275027	0.015935	0	0
Pavir.5NG095600.3	0	0	0	0	0	0	0	0	0	0	0	0	0	0	0	0	0	0	0	0	0	0	0	0
Pavir.5NG095681.1	2.96214	19.033	13.6196	18.7579	5.60608	16.6745	7.12898	22.9999	8.2304	37.3351	10.0799	17.8834	0.939397	14.4777	0	9.57942	0.538262	12.3752	2.73392	12.7027	3.27589	12.0668	7.62032	12.5388
Pavir.5NG095700.1	0.334222	0	0	0	0.0703058	0	0	0	0	0	0	0	0	0.0207534	0	0.0249843	0	0	0	0	0.0985347	0	0.0132362	0.112675
Pavir.5NG095800.2	0	0	0	0	0	0	0	0	0	0	0	0	0	0	0	0	0	0	0	0	0	0	0	0
Pavir.5NG095800.3	0	0	0	0	0	0	0	0	0	0	0	0	0	0	0	0	0	0	0	0	0	0	0	0
Pavir.5NG095800.4	0	0	0	0	0	0	0	0	0	0	0	0	0	0	0	0	0	0	0	0	0	0	0	0
Pavir.5NG095800.5	0.11877	0.0907047	0	0.0776727	0	0.310397	0.555324	0.161437	0.110494	0	0	0.170723	0	0	0	0	0	0	0	0	0	0	0	0
Pavir.5NG095800.6	0	0	0	0	0	0	0	0	0	0	0	0	0	0	0	0	0	0	0	0	0	0	0	0
Pavir.5NG095800.7	0	0	0	0	0	0	0	0	0	0	0	0	0	0	0	0	0	0	0	0	0	0	0	0
Pavir.5NG095881.1	0.149268	5.24576	0.0578493	4.02417	0	3.95541	0.245582	1.6813	0.196791	2.86026	0	3.52336	0	1.38405	0	0.879342	0	3.39226	0.0384388	0.825924	0	1.92917	0	2.07304
Pavir.5NG095900.1	0	0	0	0	0	0	0	0	0	0	0	0	0	0	0	0	0	0	0	0	0	0	0	0
Pavir.5NG096000.2	0	0	0	0	0	0	0	0	0	0	0	0	0	0	0	0	0	0	0	0	0	0	0	0
Pavir.5NG096100.1	0	0	0	0	0	0	0	0	0	0	0	0	0	0	0	0	0	0	0	0	0	0	0	0
Pavir.5NG096100.2	0	0	0	0	0	0	0	0	0	0	0	0	0	0	0	0	0	0	0	0	0	0	0	0
Pavir.5NG096100.3	0	0	0	0	0	0	0	0	0	0	0	0	0	0	0	0	0	0	0	0	0	0	0	0
Pavir.5NG096100.4	0	0	0	0	0	0	0	0	0	0	0	0	0	0	0	0	0	0	0	0	0	0	0	0
Pavir.5NG096200.1	1.12816	0.0141311	0.928803	0	0.572765	0.0789077	0.415963	0	0.139696	0	0.218833	0.0166233	0.920678	0.165156	0.983821	0.101451	1.90141	0.0156579	0.885881	0.118244	2.1517	0.0151517	1.85784	0
Pavir.5NG096300.1	0	0	0	0	0	0	0	0	0	0	0	0	0.0453678	0	0	0	0.286111	0	0	0	0.0680809	0	0	0
Pavir.5NG096400.1	0	0	0	0	0	0	0	0	0	0	0	0	0	0	0	0	0	0	0	0	0	0	0	0
Pavir.5NG096400.2	0	0	0	0	0	0	0	0	0	0	0	0	0	0	0	0	0	0	0	0	0	0	0	0
Pavir.5NG096500.1	0	0	0	0	0	0	0	0	0	0	0	0	0	0	0	0	0	0	0	0	0	0	0	0
Pavir.5NG096500.2	0	0	0	0	0	0	0	0	0	0	0	0	0	0	0	0	0	0	0	0	0	0	0	0
Pavir.5NG096500.3	0	0	0	0	0.394349	0	0	0	0	0	0	0	0	0	0.17443	0	0	0	0	0	0	0	0	0
Pavir.5NG096500.4	0	0	0	0	0	0	0	0	0	0	0	0	0	0	0	0	0	0	0	0	0	0	0	0
Pavir.5NG096600.2	0	0	0	0	0	0	0	0	0	0	0	0	0.0138441	0.0130807	0	0	0	0	0.145425	0.0425019	0	0	0	0
Pavir.5NG096600.3	0	0	0	0	0	0.172213	0	0.137691	0	0	0.0157635	0	0	0	0	0	0	0	0	0	0	0	0	0
Pavir.5NG096700.1	0	0	0	0	0	0	0	0	0	0	0	0	0	0	0	0	0	0	0	0	0	0	0	0
Pavir.5NG096800.2	10.1411	13.5202	13.0999	16.0946	26.5962	9.75434	9.49395	10.7902	12.9093	9.69711	16.3695	10.2083	9.14825	12.2815	9.45689	11.4878	25.1449	11.1037	6.18867	12.2699	7.66387	14.4406	27.6803	8.49185
Pavir.5NG096900.1	0	0	0	0	0	0	0	0	0	0	0	0	0	0	0	0	0	0	0	0	0	0	0	0
Pavir.5NG097000.1	1.48952	28.6819	1.02991	22.8827	1.56195	27.3852	0.384296	20.6992	1.29266	22.9442	2.26549	27.0451	0.782687	12.0485	1.57104	8.24488	1.08	10.7428	0.816749	8.46114	0.628659	12.6773	1.17489	12.1269
Pavir.5NG097100.2	0.248522	2.1904	0.734749	3.11112	0.297502	4.04822	0.226573	4.13058	0.750576	4.3497	0.0962414	4.28529	1.71229	5.34322	2.05254	6.42339	0.737826	4.11251	0.826099	5.3871	3.00649	5.1969	1.52416	3.54097
Pavir.5NG097400.2	0	0	0	0	0	0	0	0	0	0	0	0	0	0	0	0	0	0	0	0	0	0	0	0
Pavir.5NG097400.3	0	0	0	0	0	0	0	0	0	0	0	0	0	0	0	0	0	0	0	0	0	0	0	0
Pavir.5NG097400.4	0	0	0	0	0	0	0	0	0	0	0	0	0	0	0	0	0	0	0	0	0	0	0	0
Pavir.5NG097700.1	11.1814	6.21242	15.3295	6.27273	21.8019	6.85277	14.4479	5.54082	12.7631	4.36535	20.9281	6.51195	71.2085	15.8553	69.1508	17.1049	80.8794	17.5373	78.0593	17.9935	86.5363	17.4843	67.6917	10.9977
Pavir.5NG097800.1	0	0	0	0	0	0	0	0.103262	0	0	0	0.338669	0	0.756244	0	0.426905	0	0.64837	0	0.792827	0	1.15572	0	1.25592
Pavir.5NG097900.1	29.654	87.3741	40.9869	59.3106	30.3419	45.3574	16.818	50.2411	30.0337	47.2355	40.2793	40.4583	22.435	72.6404	45.6121	92.3177	32.9854	87.1506	27.3757	75.771	32.3698	100.4	37.9691	53.524
Pavir.5NG098300.1	0	3.51722	0	2.24112	0.216527	1.4575	0.0796988	2.09945	0	2.16488	0	0.182113	0.0340584	0.233684	0	0.0321388	0	0.826953	0.0737701	0.0348535	0	0.398357	0	0.400987
Pavir.5NG098400.1	7.53234	28.4672	3.24212	59.1875	1.29156	38.7309	5.6089	34.7005	2.41384	45.0664	1.55282	14.0645	9.3815	9.01229	11.2317	20.7177	1.50687	14.3556	9.29774	17.2661	6.56327	5.7266	0.817816	4.19126
Pavir.5NG098401.1	0.0770331	2.92501	0.534012	1.71516	0.158576	2.84462	0.498953	2.50507	0	4.59834	1.1342	0.920437	0.110522	1.47789	0	0.926732	0	1.50901	0	0.933264	0	0.934897	0	1.13229
Pavir.5NG098481.1	0	0	0	0	0	0	0	0	0	0	0	0	0	0	0	0	0	0	0	0	0	0	0	0
Pavir.5NG098700.1	0	0	0	0	0	0	0	0.1129	0	0	0.0168306	0	0	0.0286325	0	0	0	0	0	0	0	0	0	0
Pavir.5NG098900.1	44.8991	198.293	69.726	234.509	108.813	177.069	39.7221	181.673	63.0239	180.683	112.08	160.68	35.0844	140.434	71.2745	111.553	109.989	158.793	47.8116	120.053	64.0856	127.41	100.213	134.475
Pavir.5NG099000.1	13.5828	35.3008	12.6977	39.0527	14.3179	34.4869	10.2234	36.2316	13.3945	39.7781	17.5797	34.1327	11.9285	35.4535	11.8129	41.7493	14.605	35.5657	10.1675	28.9143	13.968	39.1017	15.7184	21.8618
Pavir.5NG099400.3	0	0	0	0	0	0	0	0	0	0	0	0	0	0	0	0	0	0	0	0	0	0	0	0
Pavir.5NG099400.4	0	0	0	0	0	0	0	0	0	0	0	0	0	0	0	0	0	0	0	0	0	0	0	0
Pavir.5NG099400.5	0	0	0	0	0	0	0	0	0	0	0	0	0	0	0	0	0	0	0	0	0	0	0	0
Pavir.5NG099400.6	0	0	0	0	0	0	0	0	0	0	0	0	0	0	0	0	0	0	0	0	0	0	0	0
Pavir.5NG099500.1	15.4157	50.3479	13.7879	43.2109	13.9669	27.5931	9.79947	33.4807	11.5437	31.8373	18.1726	29.6519	13.5128	22.6414	19.2359	22.4176	13.1784	18.8167	14.1617	20.9452	12.4399	19.0059	18.4649	23.7863
Pavir.5NG099700.2	0	0	0	0	0	0	0	0	0	0	0	0	0	0	0	0.0692832	0	0	0	0	0	0.100535	0	0
Pavir.5NG099700.3	0	0	0	0	0	0	0	0	0	0	0	0	0	0	0	0.0167077	0	0	0	0.0632279	0	0	0	0
Pavir.5NG099900.1	0	0	0	0	0	0	0	0	0	0	0	0	0	0	0	0	0	0	0	0	0	0	0	0
Pavir.5NG099900.2	0	0	0	0	0	0	0	0	0	0	0	0	0	0	0	0	0	0	0	0	0	0	0	0
Pavir.5NG099900.3	0	0	0	0	0	0	0	0	0	0	0	0	0	0	0	0	0	0	0	0	0	0	0	0
Pavir.5NG099900.4	0	0	0	0	0	0	0	0	0	0	0	0	0	0	0	0	0	0	0	0	0	0	0	0
Pavir.5NG100000.1	0	0	0	0.209249	0	0.0166561	0	0.0193695	0	0	0	0.0646445	0	0	0	0	0	0	0	0	0	0	0	0
Pavir.5NG100100.1	3.48874	19.7303	3.03249	22.6997	2.7166	18.9679	1.8348	18.5367	2.227	21.0026	6.47387	38.9036	1.64686	17.4617	0.893741	15.5701	2.12014	19.4569	1.28893	13.7518	3.2556	21.7812	27.4472	63.5473
Pavir.5NG100200.2	5.5423	25.4933	8.16884	19.1581	7.81345	21.6238	4.22908	21.4618	4.77305	19.9957	7.99444	27.5835	2.78205	19.9782	1.73676	24.1351	2.38315	28.3976	1.22965	29.2766	2.08979	24.8393	8.19809	33.9349
Pavir.5NG100300.1	0.0898157	0.298638	0.0602336	0.525372	0.133148	0.930113	0.0143818	0.914219	0.127942	1.39388	0.154049	1.92929	0.134909	0.593858	0.043224	0.41617	0.0873172	1.14208	0.0698606	1.71739	0.170375	0.759458	0.0368612	0.915011
Pavir.5NG100300.2	0	0	0	0.064128	0	0	0	0	0	0	0	0	0.0233301	0	0	0	0	0	0	0	0	0	0	0
Pavir.5NG100400.1	0.175867	0.267131	0.150257	0.148911	0.0288128	0.387217	0.0707024	0.145918	0.161712	0.202031	0	0.0465213	0.0553894	0.0784725	0.0353909	0.140437	0	0.0538583	0.00981644	0.161992	0.0127058	0.164231	0	0
Pavir.5NG100400.2	0	0	0	0	0	0	0	0	0	0	0	0	0	0	0	0	0	0	0	0	0	0	0	0
Pavir.5NG100500.1	0.599393	0	0.0659125	0.618058	0	0.265517	0	0	0.210394	0	0	0	0.607886	3.61025	2.39382	9.18309	0.35831	5.38683	0.229603	5.54093	1.83957	4.40004	0	1.30906
Pavir.5NG100600.1	1.21001	0.657996	4.051	1.14566	1.98846	0.481275	0.566684	0.218461	0.943351	0	0.138423	0	4.17884	9.32977	3.02655	12.0389	2.63764	9.14376	3.4907	7.42409	4.46219	11.6286	8.75572	4.07698
Pavir.5NG100700.1	0	0	0	0	0	0	0	0	0	0	0	0	0	0	0	0	0	0	0	0	0	0	0	0
Pavir.5NG100700.2	0	0	0	0	0	0	0	0	0	0	0	0	0	0	0	0	0	0	0	0	0	0	0	0
Pavir.5NG100700.4	0	0	0	0	0	0	0	0	0	0	0	0	0	0	0	0	0	0	0	0	0	0	0	0
Pavir.5NG100800.2	0	0	0	0	0	0	0	0	0	0	0	0	0	0	0	0	0	0	0	0	0	0	0	0
Pavir.5NG100800.3	0	0	0	0	0	0	0	0	0	0	0	0	0	0	0	0	0	0	0	0	0	0	0	0
Pavir.5NG100800.4	0	0	0	0	0	0	0	0	0	0	0	0	0	0	0	0	0	0	0	0	0	0	0	0
Pavir.5NG100800.5	0	0	0	0	0	0	0	0	0	0	0	0	0	0	0	0	0	0	0	0	0	0	0	0
Pavir.5NG100800.6	0	0	0	0	0	0	0	0	0	0	0	0	0	0	0	0	0	0	0	0	0	0	0	0
Pavir.5NG100800.7	0	0	0	0	0	0	0	0	0	0	0	0	0	0	0	0	0	0	0	0	0	0	0	0
Pavir.5NG100800.8	0	0	0	0	0	0	0	0	0	0	0	0	0	0	0	0	0	0	0	0	0	0	0	0
Pavir.5NG100800.9	0	0	0	0	0	0	0	0	0	0	0	0	0	0	0	0	0	0	0	0	0	0	0	0
Pavir.5NG100900.1	2.84887	3.08096	2.77552	3.25067	2.00782	5.70935	2.41311	5.55044	2.8996	6.01103	3.01266	5.92845	2.14572	5.86935	1.52722	6.54839	0.83678	4.92972	2.06913	6.08401	3.20815	6.28552	1.71508	4.04754
Pavir.5NG101000.1	14.0013	13.2576	10.8626	14.9301	12.051	14.2148	7.95087	13.682	10.0603	15.9295	15.1138	11.0338	5.85834	10.0474	8.7368	8.15486	7.18095	10.5528	5.98934	8.58193	7.75481	9.63054	9.59198	10.0349
Pavir.5NG101100.1	0.131453	0	0	0	0	0	0.144421	0	0.346331	0	0	0	0.0436984	0	0	0	0	0	0.0808353	0	0	0	0	0
Pavir.5NG101200.1	0.965527	10.1403	3.50264	15.189	4.29173	14.0892	1.65254	16.403	4.76221	20.3494	4.9059	14.7772	2.68554	17.6329	0.511792	21.2601	2.43741	21.3093	1.16219	19.5393	4.46167	22.7948	5.19122	12.7863
Pavir.5NG101300.1	0	0	0	0	0	0.115503	0	0.1052	0	0.13271	0	0	0	0	0	0	0	0	0	0	0	0	0	0
Pavir.5NG101400.1	0.98431	0.523391	1.07712	0.678056	1.90025	1.49784	0.796396	1.1529	0.872065	1.72105	0.661205	2.08765	0	0	0	0	0	0	0	0	0	0	0	0
Pavir.5NG101600.1	0.115888	0	0.49393	0.632093	1.02979	0	0	0.104376	0.533042	0.687451	1.44259	0.36097	0	0	0	0	0	0	0	0	0	0	0	0
Pavir.5NG101700.1	0	0	0.0162292	0	0	0.040474	0	0	0.0276528	0.034959	0	0	0	0.184903	0	0.0410985	0	0.0472164	0	0.0995024	0	0.213361	0	0.0193446
Pavir.5NG101900.1	0.678632	3.47479	0.348613	6.18156	1.58996	4.97789	0.0598427	8.07002	0.764814	9.38463	9.65371	19.4188	1.48972	6.50119	0.17129	11.524	0	7.54331	0	8.29087	0.817992	15.0829	5.31262	20.886
Pavir.5NG102100.1	0	0	0	0.0265391	0	0.306884	0	0.057269	0	0.240818	0	0	0	0.579337	0	0.284242	0	0.284741	0	0.229798	0	0.262624	0	0.0533028
Pavir.5NG102108.1	0	0.0675668	0	0	0	0	0	0	0	0	0	0	0	0	0	0	0	0	0	0	0	0	0	0
Pavir.5NG102200.1	0	4.01646	0	2.54054	0	7.10786	0	6.94086	0	8.02113	0	8.23057	0	3.90341	0	4.16831	0	2.98095	0	6.81684	0.0119088	10.2161	0	2.43581
Pavir.5NG102400.2	0	0	0	0	0	0	0	0	0	0	0	0	0.266568	0.0560535	0	0.0793907	0.354597	0.0235326	0.253681	0.0876315	0.447267	0	0.0255632	0.30458
Pavir.5NG102700.2	0	0	0	0	0	0	0.0382736	0.0533317	0.00718972	0.0292945	0	0	0	0.0362101	0	0.138446	0	0.0894555	0.00759138	0	0	0.0204375	0	0.149483
Pavir.5NG102700.3	0	0	0	0	0	0	0	0	0	0	0	0	0	0	0	0	0	0	0	0	0	0	0	0
Pavir.5NG102700.4	0	0	0	0	0	0	0	0	0	0	0	0	0	0	0	0	0	0	0	0	0	0	0	0
Pavir.5NG102700.5	0	0	0	0	0	0	0	0	0	0	0	0	0	0	0	0	0	0	0	0	0	0	0	0
Pavir.5NG102900.1	1.24259	1.92572	2.9372	1.74705	3.77538	2.52657	2.04556	5.23977	3.09437	3.35291	6.9928	7.68811	0.295832	7.84046	0.953379	5.87509	0.0699243	2.76645	0.26964	9.11239	0.533757	6.56634	0	1.44329
Pavir.5NG102981.1	0	0	0	0	0	0	0	0	0	0	0.0495442	0	0.623269	0.980694	0.431614	0.51612	1.19074	0.622151	0.358407	0.49528	0.757004	0.565739	0.833962	1.01491
Pavir.5NG103000.2	0.449966	74.4398	0.614423	59.0211	2.09983	90.6609	0.827623	88.3161	1.07983	68.1841	0.944931	39.5116	0.636412	150.576	0.178041	127.118	0.496144	127.836	0.944347	163.863	0.880764	107.808	2.20094	34.5549
Pavir.5NG103100.1	0	13.239	0	21.2412	0.0138893	25.5523	0.0902986	20.3623	0.0923522	22.1534	0	13.2191	0.209948	6.5285	0	10.3801	0	14.3481	0.60774	11.4309	0.249043	1.78476	0	13.9187
Pavir.5NG103200.1	0	17.607	0	5.99468	0	35.3071	0	47.4906	0	13.4623	0	9.89769	0	38.0187	0	27.8165	0	32.6329	0	53.6902	0	26.1853	0.0523665	6.66173
Pavir.5NG103300.2	0	0	0	0	0	0	0	0	0	0	0	0	0	0.0278606	0	0	0	0	0	0	0	0	0	0
Pavir.5NG103300.3	0	0	0	0	0	0	0	0	0	0	0	0	0	0	0	0	0	0	0	0	0	0	0	0
Pavir.5NG103508.1	0	0	0	0	0	0	0	0.230328	0	0	0	0	0	0	0	0	0	0	0	0	0	0	0	0
Pavir.5NG103600.1	0.173803	1.55567	0.0945603	1.56446	0.0781523	0.870946	0.140141	0.921697	0.0714089	1.36327	0.833008	1.74262	0.128963	0.630104	0	0.81242	0.315895	0.557987	1.21377	0.626931	0.113328	0.601436	0.227769	0.607471
Pavir.5NG103608.1	0	0	0	0	0	0	0	0	0	0	0	0	0	0	0	0	0	0	0	0	0	0	0	0
Pavir.5NG103700.2	0.0137685	0.215091	0	0.668691	0	0.5696	0	0.296892	0.0173956	1.13968	0	0.678172	0	0	0	0.0378621	0	0	0	0	0	0.138064	0	0
Pavir.5NG103781.1	0	0.302532	0	1.22065	0	0.301917	0	0.0324228	0	0.363912	0	0.626049	0	0	0	0.0525749	0	0.122853	0	0	0	0	0	0
Pavir.5NG103800.2	0.961128	1.33969	1.45228	0.661279	1.39551	0.482687	0.631173	0.680057	1.59448	0.394296	0.661185	0.0345479	1.06073	0.76485	0.338562	0.56534	0.830099	0.693895	1.59664	0.528016	0.873207	0.914136	0.499846	0.146653
Pavir.5NG103881.1	0	0	0	0	0	0	0	0	0	0	0	0	0	0	0	0	0	0	0	0	0	0	0	0
Pavir.5NG104000.2	4.38469	13.1734	5.8056	19.5166	3.66515	9.65932	4.26571	11.6176	5.63174	17.6047	4.20728	4.83835	5.69827	5.61806	9.03938	9.1395	8.53369	5.02861	8.00798	4.39793	6.77186	5.33513	6.95823	2.4071
Pavir.5NG104081.1	0	0	0	0	0	0	0	0.0753258	0	0	0	0	0	0	0.183834	0.0366431	0.0637147	0	0	0	0	0	0	0
Pavir.5NG104200.1	0	0	0	0	0	0	0	0	0	0	0	0	0	0	0	0	0	0	0	0	0	0	0	0
Pavir.5NG104200.2	0	0	0	0	0	0	0	0	0	0	0	0	0	0	0	0	0	0	0	0	0	0	0	0
Pavir.5NG104244.1	0	0	0	0	0	0	0	0	0	0	0	0	0	0	0	0	0	0	0	0	0	0	0	0
Pavir.5NG104244.2	0	0	0	0	0	0	0	0	0	0	0	0	0	0	0	0	0	0	0.0314962	0	0	0	0	0
Pavir.5NG104244.3	0	0	0	0	0	0	0	0	0	0	0	0	0	0	0	0	0	0	0	0	0	0	0	0
Pavir.5NG104300.2	1.00052	0.787489	1.36013	1.73802	0.671965	0.401309	0.432345	1.09378	0.500875	0.692645	0.379599	0.328697	0.521392	1.4736	0.239479	2.36715	0.676377	1.09497	0.66023	1.67333	1.47918	1.07206	0.636203	0.363375
Pavir.5NG104381.1	0	0	0.0314054	0	0.0281674	0	0	0	0.286637	0	0	0	0.0547541	0	0.636564	0	0	0	0.116427	0	0.28395	0.246283	0	0
Pavir.5NG104462.1	2.94258	1.74594	2.99907	2.77571	2.45165	2.7822	1.4196	2.19674	3.00972	3.21864	2.68891	0.434197	1.55417	0.86531	1.8722	2.07447	2.66191	0.301716	3.36159	0.744092	1.61357	0.767532	0.827264	0.158255
Pavir.5NG104500.1	0	0	0.161337	0	0	0	0	0	0.274901	0	0	0	0.054519	0	0.179127	0	0.0527708	0	0	0	0.475231	0.0395242	0	0
Pavir.5NG104581.1	0	0	0	0	0	0	0	0	0	0	0	0	0	0	0	0	0	0	0	0	0	0	0	0
Pavir.5NG104581.2	0	0	0	0	0	0	0	0	0	0	0	0	0	0	0	0	0	0	0	0	0	0	0	0
Pavir.5NG104581.3	0.13225	0	0	0	0	0	0	0	0.00854181	0	0	0	0	0	0	0	0	0	0	0.0175633	0.0350208	0	0	0
Pavir.5NG104708.1	0	0	0	0	0	0	0	0	0	0	0	0	0	0	0	0	0	0	0	0	0	0	0	0
Pavir.5NG104900.6	4.78364	8.37305	3.54462	15.2932	6.34989	13.6276	2.50335	11.514	4.20706	16.2042	16.5915	17.4055	1.83143	6.26279	2.0492	6.1153	2.27624	9.09473	1.44919	5.33192	1.8448	5.98963	17.2178	29.1149
Pavir.5NG105000.1	0.611029	0.630433	0.496648	0	1.02477	0.0293283	0.475487	0.221809	0.767499	0	4.33705	0.420929	1.94197	0.232988	1.7733	0.0885182	1.27206	0.0163436	1.92625	0.575457	2.51187	0.063261	10.5348	0
Pavir.5NG105100.7	1.99446	2.30683	1.94321	2.2808	2.30305	1.7962	0.593015	3.0614	0.734541	2.64277	1.05465	0.400369	0.035132	0.891989	0.0379237	1.41409	0.287722	0.601059	0.0848655	0.921395	0.0735593	0.804811	0	0.189877
Pavir.5NG105100.8	0.324349	0.351578	0.743659	0.502602	0.359318	0.680388	0.056637	0.77767	0.218758	0.667415	0.310446	0.57143	0.409522	1.15336	2.18399	1.02092	0.802357	0.330236	0.642555	0.730302	0.286838	0.920341	0.545226	0.710444
Pavir.5NG105200.1	3.01777	7.44973	2.23495	3.8048	4.78516	7.49608	3.3944	6.42506	3.42908	4.58085	2.80833	7.44126	3.14833	3.56913	2.1902	3.56584	2.64041	2.11871	1.65688	3.78124	4.19233	8.31843	5.85675	5.70336
Pavir.5NG105300.1	0	0	0	0.0743996	0.395536	2.13853	0	0.371894	0	4.04179	0	101.593	0	2.46182	0	0.385659	0.186019	21.6207	0	2.37423	0	2.10502	7.32375	80.5888
Pavir.5NG105340.1	0	0	0	0	0	0	0	0	0	0	0	0	0	0	0	0	0	0	0	0	0	0	0	0
Pavir.5NG105400.1	2.70429	15.0647	0.348105	60.5175	1.72892	27.0171	0.993153	17.9649	1.56976	21.8929	2.75808	832.274	0	0.93419	0	0.221255	0	14.673	0.186393	0.703722	0	0.329988	2.20575	83.6051
Pavir.5NG105600.1	0.139805	0.615304	0	0.121405	0.120027	2.4443	0.177022	0.820154	0	2.72208	0.301427	53.9989	0.0580408	0.0312675	0.398963	0	0	2.75472	0	0.355704	0	0.0417624	0.202812	10.5359
Pavir.5NG105681.1	1.61528	1.0389	0.571038	2.17117	0.620225	1.61456	0.560545	1.34258	1.10905	0.863473	2.31785	0.789988	0.196334	0	0.519126	0	1.0529	0	0.468335	0	0.748983	0	0	0
Pavir.5NG105762.1	0	0	0	0	0	0	0	0	0	0	1.2802	0	0	0	0.130808	0	0	0	0	0	0	0	0	0
Pavir.5NG105800.2	0	0	0	0	0.221641	0.147426	0	0	0.0305668	0	0	2.0776	0.24164	0	0.116358	0	1.01951	0.145382	1.65914	0	0	0	1.96769	0.526295
Pavir.5NG105843.1	0	0	0	0	0	0.0734575	0	0	0	0	0.947472	0	0	0	0	0	0	0	0	0	0	0	0	0
Pavir.5NG105881.1	142.421	82.0639	160.376	164.969	154.16	56.7926	63.0727	69.3783	141.729	112.859	410.327	203.791	193.65	27.3027	524.536	48.3825	451.703	95.2433	228.729	28.647	232.892	50.8628	427.227	57.2185
Pavir.5NG105962.1	0.136	0.916471	0.688637	0.749077	0	0.281602	0	0	0.435773	0.100231	0.0958915	0.566686	0.22064	0.0163133	0.45271	0.139718	0.114146	0.023568	0.20358	0.0611323	0.564747	0.0563427	0.184525	0
Pavir.5NG106000.1	0.131174	0.573745	0.191359	0.271958	0	0.302091	0.0997654	0.338663	0.0441171	0.124629	0.112535	0.0309695	1.55155	1.37826	1.478	1.12537	1.37976	1.60987	1.96979	1.3405	2.2329	1.72215	6.2576	0.553895
Pavir.5NG106088.1	8.78443	7.26004	8.13045	7.81494	12.5539	6.76084	10.9244	5.64633	11.7624	6.51837	7.62188	6.53803	13.0603	16.427	10.075	14.1534	13.6314	10.8799	12.627	14.8697	20.915	15.8891	11.8302	9.82498
Pavir.5NG106100.1	0	0	0.634545	0	0.0216842	0.612213	0	0.44287	0	0	0.0912771	50.9141	0.0409046	0.113845	0.0503302	0	0.059309	0.310123	0	0	0	0	0	3.93954
Pavir.5NG106181.1	0	1.42707	0	0.85686	0	1.81259	0	1.07666	0	4.48117	0.470149	3.78677	0	0	0	0	0	0	0	0	0	0.027127	0	0
Pavir.5NG106200.1	0.0296032	1.63023	0	1.53026	0.183331	4.16412	0.037384	5.32081	0	3.14728	0.061839	4.52614	0.934322	22.2976	0.608847	8.92809	0.328928	12.1522	0.945591	22.234	0.446852	17.3841	0.155363	5.68004
Pavir.5NG106400.1	0.337948	0.844654	0.0947122	0.534163	0.276583	0.564051	0.151246	1.15213	0.345732	0.570212	1.49228	0.551826	0.64733	1.32792	0.00809118	0.292677	0.837726	1.12102	0.0444989	1.08435	0.526561	1.04799	3.07632	0.443603
Pavir.5NG106600.1	0	0	0	0	0	0	0	0	0	0	0	0	0	0	0	0	0	0	0	0	0	0	0	0
Pavir.5NG106600.2	0	0	0	0	0	0	0	0	0	0	0	0	0	0	0	0	0	0	0	0	0	0	0	0
Pavir.5NG106600.3	0	0	0	0	0	0	0	0	0	0	0	0	0	0	0	0	0	0	0	0	0	0	0	0
Pavir.5NG106681.1	0	0	0	0	0	0.0971765	0	0.388262	0	0.0505924	0	0.456346	0	0.44427	0.39782	0.783928	0.608484	0.32411	0.491817	0.408224	0.469141	0.677105	0	0.418791
Pavir.5NG106700.1	42.0124	127.486	27.7109	114.899	28.2302	96.6996	40.7351	120.279	27.9496	118.469	38.5322	104.028	48.3542	115.414	49.4637	91.1835	32.6533	111.643	46.4864	106.501	31.0455	102.018	32.6542	61.1025
Pavir.5NG106762.1	0	0	0	0	0	0	0	0	0	0	0	0	0	0	0	0	0	0	0	0	0	0	0	0
Pavir.5NG106900.1	13.7151	22.1206	12.4152	18.8651	9.85958	19.9766	11.2729	25.8029	11.0294	23.5488	12.4908	28.0176	16.6908	30.4152	20.7577	26.2774	14.4277	21.6091	15.555	26.4101	16.1857	27.071	15.022	27.5494
Pavir.5NG107200.2	0	0	0	0	0	0	0	0	0	0	0	0	0	0	0	0	0	0	0	0	0	0	0	0
Pavir.5NG107281.1	1.94295	3.10314	2.02649	1.65847	2.04282	2.31105	1.16627	1.5914	1.08105	2.62098	1.99261	1.31272	0	0	0	0.184903	0.0616644	0	0.0226118	0.0821937	0	0	0	0
Pavir.5NG107300.1	27.2486	1.05708	30.9216	1.2781	24.9972	1.22966	28.9739	0.893779	29.7186	1.05984	27.6985	1.49171	21.6828	1.9658	33.7793	2.28322	25.2823	1.72449	19.8553	1.80819	28.2474	1.83134	29.0538	2.37433
Pavir.5NG107316.1	0	0	0	0	0	0	0	0	0	0	0	0	0	0	0	0	0	0	0	0	0	0	0	0.0291318
Pavir.5NG107362.1	0	0	0	0	0	0	0	0	0	0	0	0	0.474941	0	1.28254	0	0.123833	0	0	0	0.061955	0	0.500463	0
Pavir.5NG107400.1	0	0	0	0	0	0	0	0	0	0	0	0	0	0	0	0	0	0	0	0	0	0	0	0
Pavir.5NG107400.5	1.20956	0.524563	0.150962	0.562244	0.357375	1.15766	0.170689	1.43403	0.212672	2.05837	0.459487	1.54058	0.0061671	0	0.0404703	0.0171419	0.125817	0.00738503	0.152855	0.00619663	0	0.0849123	0	0.00891148
Pavir.5NG107400.6	0.413457	0.113357	0.29839	0.168118	0.657161	0.308895	0.0959786	0.281753	0.259765	0.173671	0.280707	0.393682	0.629222	0.709058	0.108818	1.03437	0.633435	0.82091	1.35525	1.13173	0.98935	0.922308	0.347669	1.28683
Pavir.5NG107400.7	0.167771	0.0108653	0.0237695	0.0827458	0.0209195	0.0988921	0.11893	0.0790824	0.0655647	0.528782	0.201913	0	0	0.0217984	0	0.0966354	0	0.0424879	0.0213816	0.0936852	0.0291728	0.201472	0	0.0141662
Pavir.5NG107401.1	1.60414	1.08651	1.62135	0.224149	3.0889	1.465	3.43759	0.77298	1.30422	0.888843	1.6589	1.20742	2.66305	0.390569	1.9311	0.1941	3.8785	0.439628	6.68428	0.429729	6.02428	0.208591	7.87706	0
Pavir.5NG107443.1	0	0	0	0	0	0	0	0	0	0	0	0	0	0	1.17133	0	0	0	0	0	0	0	0	0
Pavir.5NG107700.1	0.362178	5.0608	0.943586	6.5935	1.5886	6.97235	0.651846	5.43378	0.841449	4.80469	1.81791	5.74325	1.00398	4.92814	0.29396	4.8705	1.95087	3.50444	1.91225	4.88674	2.04347	3.75493	2.38513	2.44666
Pavir.5NG107800.1	2.63585	4.73169	1.07799	2.45612	1.48091	2.09913	0.0429916	4.45075	0.605636	3.53141	0	1.84193	1.99326	2.75367	0.414412	2.99927	0.542603	1.859	2.25228	2.41698	0.943837	1.45093	0	1.05514
Pavir.5NG107900.1	0	0	0	0	0	0	0	0	0	0	0	0	1.04293	0.0615487	0.79957	0.108243	2.27708	0.0322571	0.401356	0	0.6489	0.137305	2.24525	0.150716
Pavir.5NG107900.2	0	0	0	0	0	0	0	0	0	0	0	0	0	0	0	0	0	0	0	0	0	0	0	0
Pavir.5NG108000.1	3.42702	1.80247	7.27467	3.80945	9.08513	6.81374	5.51144	4.26393	8.82774	4.99037	8.39836	7.95231	1.08689	3.16023	1.09394	3.28633	0.58675	2.20929	0.558059	2.26718	2.08689	2.30743	3.15933	3.27254
Pavir.5NG108100.1	0.0673565	0.998094	0.258232	1.36456	0.0239866	1.11747	0.058555	1.77856	0.243719	1.82275	0.252632	1.49584	0.00777117	1.03875	0.189036	1.18497	0.0437374	0.752611	0.112027	1.46126	0.0842334	1.05764	0.0726739	0.667043
Pavir.5NG108200.1	0.05516	0.115937	0	0	0.0734805	0.0210165	0.0245442	0.0280547	0.106411	0.0605313	0.458484	0.0884108	0.0195444	0.0119578	0	0	0	0.0349457	0.078247	0.0327285	0	0.0545054	0	0.0335212
Pavir.5NG108200.2	0	0	0	0	0	0	0	0	0	0	0	0	0	0	0	0	0	0	0	0	0	0	0	0
Pavir.5NG108300.1	32.1584	67.562	36.0421	68.472	36.0608	61.6774	29.3999	57.0715	33.5672	52.8719	40.3048	54.7182	35.9347	56.889	29.9436	54.8229	45.9697	53.9817	32.2498	56.658	33.703	50.9572	50.5589	59.3554
Pavir.5NG108400.5	0	0	0	0	0	0	0	0	0	0	0	0	0	0	0	0	0	0	0	0	0	0	0	0
Pavir.5NG108400.6	0	0	0	0	0	0	0	0	0	0	0	0	0	0	0	0	0	0	0	0	0	0	0	0
Pavir.5NG108500.1	0	0	0	0	0	0	0	0	0	0	0	0	0	0	0	0	0	0	0	0	0	0	0.0287294	0
Pavir.5NG108500.2	0.166975	0.095569	0.316977	0.0767176	0.343556	0.0377774	0.234855	0.0990553	0.368523	0.220734	0.229986	0.0318063	0.145755	0.228831	0.0141985	0.293968	0.167504	0.114147	0.282257	0.20961	0.165753	0.236241	0.0466173	0.0947283
Pavir.5NG108500.3	0	0	0	0	0	0	0	0	0	0	0	0	0	0	0	0	0	0	0	0	0	0	0	0
Pavir.5NG108600.1	0.201613	1.5159	0.237427	1.73858	0.497398	1.06866	0.206958	1.54025	0.273954	2.4164	0.764507	2.18623	0.425042	3.27265	1.02738	1.88121	1.17924	1.66458	0.113568	2.92242	0.288611	2.86477	0.249105	4.34358
Pavir.5NG108601.1	0	0	0	0	0	0	0	0.274593	0	0	0	0	0	0.200927	0	0.0694246	0	0.402431	0	0	0	0.472912	0	0.557229
Pavir.5NG109200.1	0.0630376	0	0	0.0142578	0	0.0605848	0.182747	0.122333	0	0.0264672	0.111414	0	0.103596	0.205657	0.0298859	0.133024	0.0401888	0.212957	0.0110527	0.184464	0.0754007	0.12609	0.0365445	0.203013
Pavir.5NG109200.3	0	0	0	0	0	0	0	0	0	0	0	0	0	0	0	0	0	0	0	0	0	0	0	0
Pavir.5NG109300.1	0	0	0	0	0	0	0	0	0	0	0	0	0	0	0	0	0	0	0	0	0	0	0	0
Pavir.5NG109300.2	0.0571211	0	0.132011	0	0.147823	0	0	0.0998672	0.0146891	0	0	0	0.0121436	0.0828838	0	0.130928	0	0.0961159	0	0.0839664	0	0	0	0
Pavir.5NG109400.3	6.62895	16.2861	7.74188	16.3693	8.75478	17.3873	4.67668	22.0014	9.24685	23.1382	14.4267	23.6898	1.36985	13.0449	2.38173	20.1635	3.27339	18.4872	1.20589	17.576	2.68628	18.0778	1.83161	11.3802
Pavir.5NG109500.1	0.293187	2.92523	0.287375	2.65657	0.225196	1.6497	0.147108	2.11535	0.0387529	1.56432	0	0.717577	1.09722	5.76031	2.42131	12.8182	3.20808	17.3677	0.503383	7.22741	1.08197	13.0151	4.21822	12.5682
Pavir.5NG109700.1	11.2067	4.05032	3.59	10.9031	11.6401	4.16182	3.92158	0.983434	0.394673	2.2558	4.8046	0.425837	2.92207	0.87878	3.52353	1.24411	4.44258	0.761107	6.04896	0.536074	3.90621	0.526518	9.32261	0.999976
Pavir.5NG109701.1	0.01149	0	0.328902	0.0797473	0.366475	0.11692	0.324781	0.0114725	0.258953	0	0	0	0.861558	0.152342	1.05044	0.33474	0.660125	0.289382	0.923625	0.0117694	1.32108	0.148135	0.878401	0.0584622
Pavir.5NG109702.1	0	0	0	0	0	0	0	0	0	0	0	0	0	0	0	0	0	0	0	0	0	0	0	0
Pavir.5NG109702.2	0	0	0	0	0	0	0	0	0	0	0	0	0	0	0	0	0	0	0	0	0	0	0	0
Pavir.5NG109702.3	0	0	0	0	0	0	0	0	0	0	0	0	0	0	0	0	0	0	0	0	0	0	0	0
Pavir.5NG109702.4	0	0	0	0	0	0	0	0	0	0	0	0	0	0	0	0	0	0	0	0	0	0	0	0
Pavir.5NG109703.1	0.140118	31.5356	0	28.7141	0.519348	40.0286	0.13584	50.5611	0.0220324	44.9644	0.202522	22.8195	0.216045	82.7982	0.0781722	79.2979	0.299318	68.8107	0.1276	74.4259	0.0618506	61.3846	0.313955	25.6335
Pavir.5NG109704.1	0	0	0	0	0	0	0	0	0	0	0	0	0	0	0	0	0	0	0	0	0	0	0	0
Pavir.5NG109705.1	0	0	0	0	0	0	0	0	0	0	0	0	0	0	0	0	0	0	0	0	0	0	0	0
Pavir.5NG109706.1	0	0	0	0	0	0	0	0.135438	0	0	0	0	0	3.06502	0	1.4393	0.124443	1.85611	0	1.41154	0	1.03041	0	0.460136
Pavir.5NG109707.1	0.0732937	8.91297	0	5.0067	0.0314625	9.09423	0.105506	14.9013	0.288585	12.4971	0.0736719	7.16581	0	8.86713	0.0168199	7.31187	0	6.34954	0	3.14194	0	6.40766	0	1.85026
Pavir.5NG109708.1	13.4075	31.2965	20.2072	53.3806	13.3377	47.6694	7.20623	44.7972	9.61437	62.4936	9.88245	46.5917	11.373	42.3286	23.0543	33.4501	34.4762	50.2283	40.316	38.9293	10.642	30.2088	4.11709	17.3564
Pavir.5NG109709.1	0	0	0	0	0	0	0	0	0	0	0	0	0	0	0	0	0	0	0	0	0	0	0	0
Pavir.5NG109709.2	0	0	0	0	0	0	0	0	0	0	0	0	0	0	0	0	0	0	0	0	0	0	0	0
Pavir.5NG109710.1	0.13606	0.285031	0	0.0154625	0	0.0107711	0	0	0	0	0	0.0382343	0	0	0.208005	0	0.0387611	0	0.0917431	0	0.0436332	0	0.225767	0
Pavir.5NG109710.2	0	0	0	0	0	0	0	0	0	0	0	0	0	0	0	0	0	0	0	0	0	0	0	0
Pavir.5NG109710.3	0.103837	1.52232	1.09889	0.814486	0.504325	0.439557	0.63066	0.859217	1.2957	0.280531	0.0732608	0.561533	0.787261	0.611469	1.80319	0.757598	0.752023	0.615654	0.423069	0.419399	0.594102	1.01869	0	0.665896
Pavir.5NG109711.1	1.94865	2.5365	2.05593	2.84292	0.610604	1.64754	3.41458	2.79902	1.98275	1.58498	0.215162	0.745782	1.2486	1.29121	0.571949	1.01	0.127592	1.21808	0.881647	1.06074	0.160175	1.27106	0.0965378	0.318923
Pavir.5NG109712.1	2.83398	8.60553	4.11866	9.32367	6.86314	9.01051	2.17033	8.09058	2.50987	6.34307	3.18811	9.20693	3.08568	6.38412	3.52165	5.45823	9.21902	8.16351	2.48883	3.5095	4.44691	4.87357	3.40914	6.75
Pavir.5NG109713.1	1.38049	8.82408	1.30164	10.6238	0.856209	6.66057	0.0755887	10.6693	0.87276	8.3017	0.999646	5.00835	0.818314	20.721	1.78904	18.1336	0.936489	12.5316	1.02041	21.3592	1.45017	17.194	3.66911	10.1275
Pavir.5NG109714.1	0	0	0.655317	0.393364	0	0.334868	0	0.104851	0	0.7105	0	0.396229	0	0.0963809	0	0.547521	0.150633	0.46065	0	0.872847	0	0.0752139	0.243509	0.300241
Pavir.5NG109715.1	0	0	0	0	0	0	0	0	0	0	0	0	0	0	0	0	0	0	0	0	0	0	0	0
Pavir.5NG109715.2	0	0	0	0	0	0	0	0	0	0	0	0	0	0	0	0	0	0	0	0	0	0	0	0
Pavir.5NG109716.1	17.9431	18.3678	21.6887	25.0182	19.3964	22.6677	20.9756	21.8433	20.165	18.8054	25.8196	19.3317	19.5105	25.3786	20.7877	25.9166	17.9399	27.0612	20.2065	25.2114	33.6097	23.4998	36.9184	26.1888
Pavir.5NG109717.1	94.6538	0.0517494	104.856	0.302693	111.841	0.261287	148.504	0.124822	119.536	0.419945	88.6138	0.0206594	63.8629	0.0628446	72.8314	0.032431	60.3514	0.0360275	68.2498	0.398852	51.2722	0.244495	28.5089	0.233841
Pavir.5NG109718.1	0	0	0	0	0	0	0	0	0	0	0	0	0	0	0	0	0	0	0	0	0	0	0	0
Pavir.5NG109718.2	0	0	0	0	0	0	0	0	0	0	0	0	0	0	0	0	0	0	0	0	0	0	0	0
Pavir.5NG109718.3	0	0	0	0	0	0	0	0	0	0	0	0	0	0	0	0	0	0	0	0	0	0	0	0
Pavir.5NG109718.4	0	0	0	0	0	0	0	0	0	0	0	0	0	0	0	0	0	0	0	0	0	0	0	0
Pavir.5NG109718.5	0	0	0.0786552	0	0	0	0.092091	0.0724885	0.0446732	0.0141191	0	0.0582219	0.0440934	0.0415516	0.135693	0.0213407	0	0.0640517	0.0368066	0.0229638	0.173898	0.0449651	0.0779797	0
Pavir.5NG109719.1	0	0	0	0	0	0	0	0	0	0	0	0	1.91094	11.1972	3.19464	7.1333	3.27366	10.9616	1.00982	10.666	1.64883	10.7637	2.93823	3.91888
Pavir.5NG109720.1	0	0	0	0.298225	0	0	0	0	0	0	0	0	0.06445	0	0	0	0	0	0	0	0	0	0	0
Pavir.5NG109721.1	0	0.0408526	0	0	0.179544	0.0637442	0	0	0	0	0	0	0	0.0238407	0.0198932	0.268607	0.0814599	0.0344431	0.149942	0.0586808	0.113193	0	0	0.466684
Pavir.5NG109722.1	3.48891	0	0.795429	0.110937	1.6857	0.662288	0.761354	0.417574	0.643489	1.0557	0.480471	0.322748	0.829256	0.395548	0.996156	3.74963	6.16684	5.092	13.1167	2.30135	1.73354	0.208372	0.475226	1.62632
Pavir.5NG109723.1	3.15855	2.147	3.20565	7.07565	1.30219	15.8163	0.816389	3.84696	0.483023	5.58756	45.534	16.8276	10.595	3.11985	46.0009	10.8157	17.5933	7.19105	10.2134	5.35612	79.3804	7.22284	153.998	57.2492
Pavir.5NG109724.1	10.1426	24.7394	14.5665	16.0001	13.9339	19.0744	9.5976	15.3968	14.4811	13.579	16.3456	26.6131	17.0778	15.4755	24.2015	18.6236	14.7063	19.8	16.9588	14.3034	19.1361	14.7411	26.9773	37.6037
Pavir.5NG109725.1	0	0	0	0	0	0	0.0727635	0	0.229001	0	0.166183	0	0.01832	0	0	0	0	0	0	0	0	0	0	0
Pavir.5NG109726.1	0.0180402	0.0510073	0.851684	0	0.467751	0	0.967223	0.235955	1.73444	0	1.51604	0	0.228865	0.0967421	0.308599	0	0	0	0.0638392	0	0	0.180899	0	0
Pavir.5NG109727.1	0	1.76338	0	0.789437	0	1.43563	0	1.80043	0	0.974973	0	1.48867	0	0.761209	0	0.311266	0	0.685752	0	0.836247	0	0.387886	0	0.46024
Pavir.5NG109728.1	3.35946	0	2.53191	0	2.94176	0.132959	4.7771	0	3.54287	0	3.48127	0.0513258	0	0	0	0	0	0	0	0	0	0.198176	0	0
Pavir.5NG109729.1	0	0	0	0	0	0	0	0	0	0	0	0	2.08812	1.86419	0.374942	1.46498	0.908901	0.623884	1.64005	1.10652	2.43633	1.21846	2.66839	1.87048
Pavir.5NG109730.1	0	0	0	0	0	0	0	0	0	0	0	0	0	0	0	0	0.230053	0	0	0	0.0224581	0	0	0
Pavir.5NG109730.2	0	0	0	0	0	0	0	0	0	0	0	0	0	0	0	0	0	0	0	0	0	0	0	0
Pavir.5NG109731.1	0	0	0	0	0	0	0	0	0	0	0	0	0	0	0	0	0	0	0	0	0	0	0	0
Pavir.5NG109732.1	0	0	0	0	0	0	0	0	0	0	0	0	0	0	0	0	0	0	0	0	0	0	0	0
Pavir.5NG109733.1	0	0	0	0	0	0	0	0	0	0	0	0	0	0	0	0	0	0	0	0	0	0	0	0
Pavir.5NG109734.1	0	0	0.0380611	0.0667406	0.415371	0	0.110801	0	0.0592918	0	0.162229	0.0312164	0.0229939	0.0515664	0.0585275	0	0	0	0	0	0	0	0	0
Pavir.5NG109735.1	0.85561	4.45281	0.609825	5.57511	0.527703	9.19742	0.557378	6.18652	0.137902	13.5898	2.22516	9.72377	1.13734	18.5532	2.45027	29.9485	2.40764	32.5038	0.519578	20.3523	1.47934	16.8752	13.3161	40.4276
Pavir.5NG109736.1	0	0	0	0	0	0	0	0	0	0	0	0	0	0	0	0.0736989	0	0	0	0	0	0.133198	0	0
Pavir.5NG109737.1	0	0	0	0	0	0	0	0	0	0	0	0	0	0	0	0	0	0	0	0	0	0	0	0
Pavir.5NG109737.10	0	0	0	0	0	0	0	0	0	0	0	0	0	0	0	0	0	0	0	0	0	0	0	0
Pavir.5NG109737.11	0	0	0	0	0	0	0	0	0	0	0	0	0	0	0	0	0	0	0	0	0	0	0	0
Pavir.5NG109737.12	0	0	0	0	0	0	0	0	0	0	0	0	0	0	0	0	0	0	0	0	0	0	0	0
Pavir.5NG109737.13	0	0	0	0	0	0	0	0	0	0	0	0	0	0	0	0	0	0	0	0	0	0	0	0
Pavir.5NG109737.14	0	0	0	0	0	0	0	0	0	0	0	0	0	0	0	0	0	0	0	0	0	0	0	0
Pavir.5NG109737.15	0	0	0	0	0	0	0	0	0	0	0	0	0	0	0	0	0	0	0	0	0	0	0	0
Pavir.5NG109737.16	0.012696	0.083181	0	0.0440589	0	0.133046	0	0.0848104	0	0.0325778	0	0.223557	0.239378	0.174687	0.0558875	0.247233	0.211047	0.232823	0.191881	0.217135	0.134334	0.194864	0	0
Pavir.5NG109737.2	0	0	0	0	0	0	0	0	0	0	0	0	0	0	0	0	0	0	0	0	0	0	0	0
Pavir.5NG109737.3	0	0	0	0	0	0	0	0	0	0	0	0	0	0	0	0	0	0	0	0	0	0	0	0
Pavir.5NG109737.4	0	0	0	0	0	0	0	0	0	0	0	0	0	0	0	0	0	0	0	0	0	0	0	0
Pavir.5NG109737.5	0	0	0	0	0	0	0	0	0	0	0	0	0	0	0	0	0	0	0	0	0	0	0	0
Pavir.5NG109737.6	0	0	0	0	0	0	0	0	0	0	0	0	0	0	0	0	0	0	0	0	0	0	0	0
Pavir.5NG109737.7	0	0	0	0	0	0	0	0	0	0	0	0	0	0	0	0	0	0	0	0	0	0	0	0
Pavir.5NG109737.8	0	0	0	0	0	0	0	0	0	0	0	0	0	0	0	0	0	0	0	0	0	0	0	0
Pavir.5NG109737.9	0	0	0	0	0	0	0	0	0	0	0	0	0	0	0	0	0	0	0	0	0	0	0	0
Pavir.5NG109738.1	5.21167	0	0.523811	0	2.29314	0	3.61034	0	1.37427	0	0	0	2.9442	0	0.335572	0	1.93831	0	0.85403	0.0556546	1.11061	0	0.967805	0
Pavir.5NG109739.1	4.87746	19.109	3.64617	8.98543	3.34899	6.64074	3.26247	7.60315	3.59399	5.91064	5.72674	10.3217	0.876654	3.23447	2.09358	1.41681	2.03061	3.479	0.305039	2.62686	0.912884	3.62803	4.99573	4.42208
Pavir.5NG109740.1	0.0328259	3.65135	0.482725	4.00815	0	6.18727	0.23749	9.5522	0.314253	4.72177	0.305914	5.89194	0.298278	9.06262	0	4.08556	0	4.50154	0	9.85925	0	7.24421	0	1.07191
Pavir.5NG109740.2	3.83763	8.70285	2.67236	10.1402	3.04487	13.126	2.21944	9.39948	2.37336	8.4699	6.16269	13.6478	0.452746	2.82139	0.16315	2.66294	0.540784	2.40871	0.690752	3.37885	0.91522	2.92601	6.93459	2.86467
Pavir.5NG109741.1	0.646029	2.19583	0.841007	2.46746	0.574749	1.17893	0.135462	0.613598	0.330955	2.16721	0.509025	0.985012	0.26732	0.550321	0.593471	1.36961	0.367869	0.394588	0.466488	0.516952	0.52512	0.31347	0	0.160739
Pavir.5NG109742.1	0	0	0	0	0	0	0	0	0	0	0	0	0	0.103132	0.0909909	0	0	0.0706828	0	0	0	0	0	0
Pavir.5NG109743.1	3.50003	0	2.36336	0	1.00282	0.150747	1.58751	0.0671178	0.694408	0.242566	0.809602	0.0145478	5.41575	0.149954	1.27264	0.485676	2.80477	0.335612	4.70112	0.831183	1.16848	0.627179	1.16595	0.286654
Pavir.5NG109744.1	0.316822	1.18413	0.306057	1.91534	0.64481	2.95692	0.202284	2.47315	0.116333	3.44235	0.0815325	5.01141	0.225468	2.05419	0.731284	1.81366	0.310068	2.97561	0.435874	3.68345	0.383616	2.30472	0	2.84123
Pavir.5NG109745.1	0	0	0.667776	0.0665386	0.0499652	0	0.282618	0.126451	0.178901	0	0.0308072	0	0.208743	0.0675261	0.448252	0.0878768	0	0.0567881	0.820349	0.0491002	0.130539	0.136284	0	0
Pavir.5NG109746.1	0	4.24518	0	5.02289	0	1.04588	0	2.923	0	3.3864	0	0.339625	0	8.39055	0	7.51491	0	6.99566	0	7.19502	0	7.64322	0	7.32785
Pavir.5NG109900.1	11.8258	122.705	9.47191	108.705	7.89421	100.547	8.63261	121.067	10.2983	124.907	11.4515	109.749	14.6165	78.3443	21.3207	129.031	24.732	80.5603	16.496	74.0995	18.7465	69.9184	14.4458	57.5222
Pavir.5NG109901.1	50.5643	174.736	51.1249	187.963	91.307	185.893	52.9148	180.36	66.9773	264.972	128.297	140.451	9.89075	181.187	19.3261	105.01	22.4925	128.244	5.13071	163.321	17.8805	166.76	14.2192	86.8832
Pavir.5NG110000.2	19.651	17.0704	24.401	18.2194	21.3077	26.2507	14.2337	26.0276	16.735	25.7205	23.4011	31.6322	1.0241	2.46249	0.316577	1.0252	1.19535	1.91031	0.417054	3.00527	1.17943	3.02659	1.42644	1.54972
Pavir.5NG110100.1	857.28	2.09278	764.51	2.42211	930.069	0.90523	978.498	0.285484	790.832	1.13293	784.949	1.97714	842.924	1.02893	728.061	0.381132	866.96	0.149212	869.782	1.34985	796.026	0.799649	726.382	9.9049
Pavir.5NG110200.1	27.5148	0.0222338	43.8771	1.04794	49.3921	0.922224	61.274	0	48.7796	0.25326	65.4546	25.5425	33.0385	0.589992	6.18041	0.471871	16.2013	0.203927	19.4916	0.186675	31.5554	0.444791	24.9403	49.1127
Pavir.5NG110300.1	82.7588	76.3717	135.994	114.597	121.322	111.698	119.207	87.1095	142.292	77.6113	166.08	74.7805	175.085	131.893	218.507	142.787	279.307	134.978	186.968	154.162	192.301	160.694	200.526	113.134
Pavir.5NG110301.1	1.46701	2.02318	0.485625	1.55655	0.656757	1.9748	0.348425	2.04931	0.45243	2.62091	0.465719	2.70737	0	0	0	0	0	0	0	0	0	0	0	0
Pavir.5NG110302.1	18.1989	27.0044	29.5827	27.8762	26.9032	34.8508	15.7193	32.5251	25.4076	27.4324	36.3324	34.8124	22.3664	30.075	26.6732	23.8045	35.0316	28.9833	22.1423	31.884	25.5117	33.1898	45.1935	33.7137
Pavir.5NG110303.1	0	0	0	0	0	0.0617043	0	0	0	0	0	0	0	0	0	0	0	0	0	0	0	0	0	0
Pavir.5NG110304.1	9.13633	87.5763	7.50829	91.4732	5.57425	184.618	4.98622	204.465	8.89816	144.84	7.82346	137.308	10.0043	202.215	15.6849	191.981	10.623	177.892	13.1561	211.175	11.8575	144.718	6.39126	86.4091
Pavir.5NG110305.1	0	0.0621689	0	0	0	0.252	0.0446663	0.230801	0	0.122068	0	0.176176	0	0	0	0	0	0	0	0.0578011	0	0.0555298	0	0
Pavir.5NG110306.1	1.64105	8.08032	2.18336	7.01243	3.33633	6.4886	2.31032	6.0581	3.55251	6.77055	3.66236	5.01202	0.607754	9.28918	0.312015	10.2539	1.38062	6.13604	2.154	8.65345	1.51303	8.46634	1.56386	6.52207
Pavir.5NG110307.1	0	0	0	0	0	0	0	0	0	0	0	0	0	0	0	0	0	0	0	0	0	0	0	0
Pavir.5NG110307.2	0.0537824	0.98506	0	2.27162	0.0346305	1.30529	0	1.36658	0	1.17602	0.420908	5.23024	0.0987249	1.59414	0	1.21194	0.0429008	0.978869	0.0368262	1.25862	0.331441	1.60687	3.0107	8.00696
Pavir.5NG110307.3	0.237572	0.393349	0.127548	0.87177	0.173607	1.39319	0	0.731785	0	2.35385	0.13974	3.20773	0.011008	1.18776	0.0982127	1.6944	0.229172	0.891108	0.0256827	0.631645	0.338419	1.46801	1.81085	5.9795
Pavir.5NG110308.1	0.164444	0.970888	0.129158	0.569863	0.0608009	0.794698	0.00637675	0.755207	0	0.304336	0.0743173	1.07774	0.241784	0.435079	0.656129	0.531311	0.0402409	0.450754	0.339661	0.130094	0.191753	0.595835	0.204914	0.31047
Pavir.5NG110308.2	0	0	0	0	0	0.0388842	0	0.0516967	0	0	0	0.0230046	0.0524836	0.129401	0	0.0500294	0	0.0419505	0	0.0644664	0.051832	0.220609	0.0212068	0.153459
Pavir.5NG110309.1	0.986664	0	0	0	0	0.0614721	0	0	0	0.402823	0	0	0	0	0.043765	0	0	0.207925	0	0	0	0.586602	0	0
Pavir.5NG110310.1	9.40566	28.5843	12.7519	26.2908	12.4245	28.1631	10.1034	28.0019	10.3791	34.7135	12.9272	33.3581	10.0376	30.388	9.20999	23.1497	10.6967	27.7725	8.6155	31.0305	14.2269	27.899	17.9428	30.6008
Pavir.5NG110311.1	0	0	0	0	0	0	0	0	0	0	0	0	0.0302649	0.0272469	0.289098	0	0	0	0.0468455	0	0	0	0	0
Pavir.5NG110312.1	0	0.0497809	0	0	0	0	0	0	0	0	0	0.507514	0	0	0	0	0	0	0	0	0	0	0	0
Pavir.5NG110312.2	0	0	0	0	0	0	0	0	0	0	0	0	0	0	0	0	0	0	0	0	0	0	0	0
Pavir.5NG110313.1	1.35826	2.93272	1.15625	5.11253	1.50162	4.6387	0.678309	2.34072	0.522532	1.89686	0.647155	3.18139	0.738463	1.42429	1.77966	2.45528	1.68176	1.95108	2.81669	1.82487	1.27374	1.05479	1.07796	3.03151
Pavir.5NG110314.1	0	0	0	0	0	0	0	0	0	0	0	0	0	0	0	0	0	0	0	0	0	0	0	0
Pavir.5NG110314.2	0	0	0	0	0	0	0	0	0	0	0	0	0	0	0	0	0	0	0	0	0	0	0	0
Pavir.5NG110314.3	0	0	0	0	0	0	0	0	0	0	0	0	0	0	0	0	0	0	0	0	0	0	0	0
Pavir.5NG110314.4	0	0	0	0	0	0	0	0	0	0	0	0	0	0	0	0	0	0	0	0	0	0	0	0
Pavir.5NG110315.1	0.0609702	1.60741	0	2.08859	0.0254489	1.65798	0.0264136	1.83301	0.00821161	2.52207	0.0704753	1.86984	0.469735	3.39099	0.305384	3.02628	0.323737	2.35649	0.197582	2.34196	0.629584	3.12694	0.827394	2.0915
Pavir.5NG110316.1	0	0	0	0	0	0	0	0	0	0	0	0	0.00960083	0	0	0	0	0	0	0	0.111434	0	0	0
Pavir.5NG110317.1	1.74328	3.009	3.91592	2.6151	3.23938	4.23023	3.80662	4.94899	3.38237	4.08976	4.17881	3.40894	0	0	0	0	0.0170175	0	0	0	0	0	0	0
Pavir.5NG110318.1	0	0	0	0	0	0	0	0	0	0	0	0	0	0	0	0	0	0	0	0	0	0	0	0
Pavir.5NG110318.10	0	0	0	0	0	0	0	0	0	0	0	0	0	0	0	0	0	0	0	0	0	0	0	0
Pavir.5NG110318.11	0	0	0	0	0	0	0	0	0	0	0	0	0	0	0	0	0	0	0	0	0	0	0	0
Pavir.5NG110318.2	0	0	0	0	0	0	0	0	0	0	0	0	0	0	0	0	0	0	0	0	0	0	0	0
Pavir.5NG110318.3	0	0	0	0	0	0	0	0	0	0	0	0	0	0	0	0	0	0	0	0	0	0	0	0
Pavir.5NG110318.4	0	0	0	0	0	0	0	0	0	0	0	0	0	0	0	0	0	0	0	0	0	0	0	0
Pavir.5NG110318.5	0	0	0	0	0	0	0	0	0	0	0	0	0	0	0	0	0	0	0	0	0	0	0	0
Pavir.5NG110318.6	0	0	0	0	0	0	0	0	0	0	0	0	0	0	0	0	0	0	0	0	0	0	0	0
Pavir.5NG110318.7	0	0	0	0	0	0	0	0	0	0	0	0	0	0	0	0	0	0	0	0	0	0	0	0
Pavir.5NG110318.8	0.00521936	0.0223218	0	0.0318578	0	0	0.0118642	0.124199	0.0349102	0	0.0301902	0	0	0	0	0.0813954	0	0	0.0164724	0.0320778	0.0284277	0	0	0
Pavir.5NG110318.9	0	0	0	0	0	0	0	0	0	0	0	0	0	0	0	0	0	0	0	0	0	0	0	0
Pavir.5NG110319.1	0	0	0	0	0	0	0	0	0	0	0	0	0	0	0	0	0	0	0	0	0	0	0	0
Pavir.5NG110320.1	0.16353	0.0841167	1.06106	0.0514509	0.34107	0.171687	0.682822	0.157077	0.519909	0.40355	0.121897	0	0.0982272	0.11365	0	0.0206044	0	0.0845822	0.0619856	0.0335172	0.0322641	0	0	0
Pavir.5NG110320.2	0	0	0	0	0	0	0	0	0	0	0	0	0	0	0	0	0	0	0	0	0	0	0	0
Pavir.5NG110320.3	0	0	0	0	0	0	0	0	0	0	0	0	0	0	0	0	0	0	0	0	0	0	0	0
Pavir.5NG110321.1	2.25111	2.36624	2.48883	2.21121	1.44738	1.53034	1.29452	1.02292	1.04369	1.88204	2.67625	0.580729	6.12008	5.05269	10.5332	7.31938	11.8199	7.56276	8.22214	4.63215	10.8127	5.75866	11.198	5.5119
Pavir.5NG110322.1	0	0	0	0	0	0	0	0	0	0	0	0	0	0	0	0	0	0	0	0	0	0	0	0
Pavir.5NG110322.10	0	0	0	0	0	0	0	0	0	0	0	0	0	0	0	0	0	0	0	0	0	0	0	0
Pavir.5NG110322.11	0	0	0	0	0	0	0	0	0	0	0	0	0	0	0	0	0	0	0	0	0	0	0	0
Pavir.5NG110322.12	0	0	0	0	0	0	0	0	0	0	0	0	0	0	0	0	0	0	0	0	0	0	0	0
Pavir.5NG110322.13	0	0	0	0	0	0	0	0	0	0	0	0	0.00896478	0	0	0	0	0	0	0	0	0	0	0
Pavir.5NG110322.14	0	0.00546821	0.0119625	0	0	0	0.0235724	0	0.0356699	0	0	0	0.00978371	0	0	0	0	0	0.00603278	0	0	0	0	0.0121389
Pavir.5NG110322.15	0	0	0	0	0	0	0	0	0	0	0	0	0	0	0	0	0	0	0	0	0	0	0	0
Pavir.5NG110322.16	0	0	0	0	0	0	0	0	0	0	0	0	0	0	0	0	0	0	0	0	0	0	0	0
Pavir.5NG110322.17	0	0	0	0	0	0	0	0	0	0	0	0	0	0	0	0	0	0	0	0	0	0	0	0
Pavir.5NG110322.18	0	0	0	0	0	0	0	0	0	0	0	0	0	0	0	0	0	0	0	0	0	0	0	0
Pavir.5NG110322.19	0.0542643	0.16916	0.113949	0.225591	0.110704	0.170777	0.174162	0.418991	0.269328	0.340121	0.0834291	0.116355	0.16066	0.331651	0	0.330747	0.048901	0.288077	0.0887823	0.432202	0.369258	0.319473	0.0136821	0.391104
Pavir.5NG110322.2	0	0	0	0	0	0	0	0	0	0	0	0	0	0	0	0	0	0	0	0	0	0	0	0
Pavir.5NG110322.3	0	0	0	0	0	0	0	0	0	0	0	0	0	0	0	0	0	0	0	0	0	0	0	0
Pavir.5NG110322.4	0	0	0	0	0	0	0	0	0	0	0	0	0	0	0	0	0	0	0	0	0	0	0	0
Pavir.5NG110322.5	0	0	0	0	0	0	0	0	0	0	0	0	0	0	0	0	0	0	0	0	0	0	0	0
Pavir.5NG110322.6	0	0	0	0	0	0	0	0	0	0	0	0	0	0	0	0	0	0	0	0	0	0	0	0
Pavir.5NG110322.7	0	0	0	0	0	0	0	0	0	0	0	0	0	0	0	0	0	0	0	0	0	0	0	0
Pavir.5NG110322.8	0	0	0	0	0	0	0	0	0	0	0	0	0	0	0	0	0	0	0	0	0	0	0	0
Pavir.5NG110322.9	0	0	0	0	0	0	0	0	0	0	0	0	0	0	0	0	0	0	0	0	0	0	0	0
Pavir.5NG110323.1	0	0	0	0	0	0	0	0	0	0.0772858	0	0	0.0298011	0	0	0	0	0	0	0.121987	0.0835477	0	0	0
Pavir.5NG110324.1	3.0769	8.93092	2.52391	10.7866	2.33359	15.6067	3.73296	12.7299	2.36551	11.2687	2.01953	13.487	3.77244	18.8834	2.12549	13.7571	2.5541	15.7371	2.83637	20.078	3.20658	15.4787	1.52139	13.3091
Pavir.5NG110325.1	38.6109	10.444	47.0273	12.1568	56.7024	11.2791	43.6396	9.05566	45.2251	9.15031	43.2565	8.83169	25.108	6.32566	18.871	6.35615	23.2508	6.1445	26.1025	4.22196	24.2779	6.53611	20.6235	4.22486
Pavir.5NG110326.1	1901.73	1.58076	1792.69	1.81501	2288.05	1.07581	2348.78	1.38586	2106.89	0.325813	1760.74	0.76474	1954.24	0.885237	1520.24	0.616333	1735.39	0.470357	1912.97	1.77252	1592.82	3.26574	1254.51	0.547419
Pavir.5NG110327.1	0	0	0	0	0	0	0	0	0	0	0	0	0.116658	0.294685	0	0.146889	0	0	0	0.156289	0.112834	0.157671	0.546874	7.59924
Pavir.5NG110328.1	1.13799	28.3615	0.918939	29.1071	1.70506	21.8301	1.0536	25.5098	2.00481	15.945	5.10652	47.8546	2.1904	17.1579	1.82979	13.1789	1.14686	11.7943	0.814529	15.9795	3.58447	16.9619	34.762	41.9148
Pavir.5NG110329.1	0	0	0	0	0	0	0	0	0	0	0	0	0	0	0	0	0	0	0	0	0	0	0	0
Pavir.5NG110329.10	0	0	0	0	0	0	0	0	0	0	0	0	0	0	0	0	0	0	0	0	0	0	0	0
Pavir.5NG110329.2	0	0	0	0	0	0	0	0	0	0	0	0.00894224	0	0	0	0	0	0	0	0	0	0	0	0
Pavir.5NG110329.3	0	0	0	0	0	0	0	0	0	0	0	0	0	0	0	0	0	0	0	0	0	0	0	0
Pavir.5NG110329.4	0	0	0	0	0	0	0	0	0	0	0	0	0	0	0	0	0	0	0	0	0	0	0	0
Pavir.5NG110329.5	0	0	0	0	0	0	0	0	0	0	0	0	0	0	0	0	0	0	0	0	0	0	0	0
Pavir.5NG110329.6	0	0	0	0	0	0	0	0	0	0	0	0	0	0	0	0	0	0	0	0	0	0	0	0
Pavir.5NG110329.7	0	0	0	0	0	0	0	0	0	0	0	0	0	0	0	0	0	0	0	0	0	0	0	0
Pavir.5NG110329.8	0	0	0	0	0	0	0	0	0	0	0	0	0	0	0	0	0	0	0	0	0	0	0	0
Pavir.5NG110329.9	0	0	0	0	0	0	0	0	0	0	0	0	0	0	0	0	0	0	0	0	0	0	0	0
Pavir.5NG110330.1	0.0173364	0	0	0	0	0.0337089	0	0	0	0	0	0	0	0.0238676	0	0	0	0	0	0	0.0124419	0.0122751	0	0.111527
Pavir.5NG110330.2	0	0	0	0	0	0	0	0	0	0	0	0	0	0	0	0	0	0	0	0	0	0	0	0
Pavir.5NG110330.3	0	0	0	0	0	0	0	0	0	0	0	0	0	0	0	0	0	0	0	0	0	0	0	0
Pavir.5NG110330.4	0	0	0	0	0	0	0	0	0	0	0	0	0	0	0	0	0	0	0	0	0	0	0	0
Pavir.5NG110330.5	0	0	0	0	0	0	0	0	0	0	0	0	0	0	0	0	0	0	0	0	0	0	0	0
Pavir.5NG110331.1	0.126825	1.80245	0	3.30734	0.281657	2.20888	0.0287513	1.20788	0.0359561	2.16799	0.386082	2.95822	0.140436	0.0251926	0.0461907	0.113168	0	0.18992	0.348472	0.00971706	0.0136162	0.0679652	0	2.0003
Pavir.5NG110332.1	15.0293	21.6209	10.3052	20.4258	10.5813	17.6097	16.8089	16.0656	13.1151	16.9902	17.0317	18.2394	12.9098	16.7314	9.54466	13.7743	6.00309	15.4094	10.8377	16.8503	14.4742	15.7256	11.07	11.1917
Pavir.5NG110333.1	0.0190268	0.194709	0.267139	0.122072	0.265103	0.14439	0.253199	0.295699	0.336926	0.416212	0.108022	0.366073	0.32159	0.312104	0.098486	0.376345	0.425133	0.250272	0.243232	0.230229	0.381478	0.719613	0.00768125	0.314725
Pavir.5NG110333.2	0.0260742	0.013939	0	0.00904853	0	0	0.040059	0.0147395	0.0160773	0	0.0719533	0.0409934	0	0.00598288	0	0.00643512	0.0311687	0	0	0	0	0	0.0686951	0.00829178
Pavir.5NG110333.3	0	0	0	0	0	0	0	0	0	0	0	0	0	0	0	0	0	0	0	0	0	0	0	0
Pavir.5NG110334.1	0.175703	0.0399151	0.0423167	0.131225	0.0233985	0.00986663	0.0218446	0.0512524	0.0361697	0.0154644	0.0319515	0.0602324	1.55096	0.938174	0.225098	1.04038	0.419274	0.511149	1.33613	0.698908	1.49604	0.898659	0.231559	0.296931
Pavir.5NG110335.1	0.108916	0.108298	0.0651736	0.0180641	0.0391655	0.0259553	0.0485972	0.0666786	0.321151	0.0309301	0.132963	0.0714402	9.22348	4.5869	7.22905	4.59961	6.01565	4.53021	5.31597	5.43408	8.71929	5.73458	10.8026	6.62657
Pavir.5NG110336.1	0	0.103204	0	0.218322	0	0.460815	0.220593	1.53473	0	0.55397	0	0	0.0656048	1.02132	0.244068	1.03004	0.246156	1.00072	0.0676975	0.766257	0.127326	1.37977	0	0.367979
Pavir.5NG110337.1	0.138001	0	0.0590541	0.11558	0.00882759	0.101207	0.0795357	0.0579041	0	0	0	0.0423403	0.00857989	0	0	0.0620623	0	0.0199407	0.0971243	0	0	0.0964465	0	0
Pavir.5NG110337.10	0	0	0	0	0	0	0	0	0	0	0	0	0	0	0	0	0	0	0	0	0	0	0	0
Pavir.5NG110337.2	0	0	0	0	0	0	0	0	0	0	0	0	0	0	0	0	0	0	0	0	0	0	0	0
Pavir.5NG110337.3	0	0	0	0	0	0	0	0	0	0	0	0	0	0	0	0	0	0	0	0	0	0	0	0
Pavir.5NG110337.4	0	0	0	0	0	0	0	0	0	0	0	0	0	0	0	0	0	0	0	0	0	0	0	0
Pavir.5NG110337.5	0	0	0	0	0	0	0	0	0	0	0	0	0	0	0	0	0	0	0	0	0	0	0	0
Pavir.5NG110337.6	0	0	0	0	0	0	0	0	0	0	0	0	0	0	0	0	0	0	0	0	0	0	0	0
Pavir.5NG110337.7	0	0	0	0	0	0	0	0	0	0	0	0	0	0	0	0	0	0	0	0	0	0	0	0
Pavir.5NG110337.8	0	0	0	0	0	0	0	0	0	0	0	0	0	0	0	0	0	0	0	0	0	0	0	0
Pavir.5NG110337.9	0	0	0	0	0	0	0	0	0	0	0	0	0	0	0	0	0	0	0	0	0	0	0	0
Pavir.5NG110338.1	6.04736	3.42506	3.00207	2.85684	2.53346	5.09226	12.8374	10.9948	0.213372	2.67854	0	0.582915	3.96482	2.22717	1.62079	3.4526	2.48571	6.43574	6.48929	9.77846	0.56243	1.55895	0.242784	0.7693
Pavir.5NG110339.1	8.16452	5.56357	10.7202	5.84437	5.13841	5.4523	7.56122	3.75455	11.5323	4.88214	10.7661	4.93558	2.50776	3.16383	5.26502	4.86261	2.98462	4.8388	3.03283	4.28393	4.37861	5.56181	6.7034	4.62919
Pavir.5NG110340.1	0	3.52469	0	5.06356	0.0342124	6.80362	0	5.30457	0	5.99018	0.330215	2.83302	0.0987302	10.1209	0.0121933	15.5639	0	11.969	0.0116561	8.7751	0.179845	19.0855	0.053676	4.01124
Pavir.5NG110341.1	0	0	0	0	0	0	0	0	0	0	0	0	0	0	0	0	0	0	0	0	0	0	0	0
Pavir.5NG110341.2	0	0	0	0	0	0	0	0	0	0	0	0	0	0	0	0	0	0	0	0	0	0	0	0
Pavir.5NG110342.1	0	0	0	0	0	0	0	0	0	0	0.0809225	0	0.321439	0.319812	0.0944531	0.230486	0.180299	0.549797	0.558205	0.155623	0.153157	0.29048	0.0500765	0.483734
Pavir.5NG110342.2	0	0	0	0	0	0	0	0	0	0	0	0	0	0	0	0	0	0	0	0	0	0	0	0
Pavir.5NG110343.1	0	0	0	0	0	0	0	0	0	0	0	0	0	0	0	0	0	0	0	0	0	0	0	0
Pavir.5NG110344.1	0	0.0190763	0	0	0	0.0195597	0	0	0	0	0	0	0	0	0	0	0	0	0	0	0	0	0	0
Pavir.5NG110344.2	0	0	0	0	0	0	0	0	0	0	0	0	0	0	0	0	0	0	0	0	0	0	0	0
Pavir.5NG110344.3	0	0.0806505	0	0.239548	0	0.0937529	0.0434185	0.133901	0.0724358	0.233686	0	0.0358991	0	0	0	0	0	0	0	0	0	0	0	0
Pavir.5NG110344.4	0	0	0	0	0	0	0	0	0	0	0	0	0	0	0	0	0	0	0	0	0	0	0	0
Pavir.5NG110345.1	0	0.605066	0.157478	0.102738	0	0.53736	0	1.97686	0.158082	0.508829	0	0.381062	0	0.695429	0.446874	1.92137	0	2.34257	0	1.75367	0	1.509	0	0.881056
Pavir.5NG110346.1	0.300024	21.828	0.0843028	17.6985	0.309383	18.0967	0.227495	17.4318	0.0894069	17.6306	0.302021	17.3685	0.396868	22.1748	0.252155	17.8874	0.0709966	17.0645	0.370394	20.4892	0.373506	20.1551	0.0123474	9.09186
Pavir.5NG110347.1	7.74343	11.0638	8.53764	13.4109	11.2285	14.0384	11.1043	15.0449	9.61631	18.0165	9.62153	13.9825	9.57034	18.5028	5.8671	20.3341	4.78817	15.9082	8.44025	18.452	12.3467	18.8577	5.566	8.33545
Pavir.5NG110348.1	0	0	0	0	0	0	0	0	0.0412467	0	0.0570988	0	0.0663217	0	0.193085	0	0.0169668	0	0.151963	0.0302892	0.00767516	0	0.0766493	0.0741968
Pavir.5NG110348.2	0.0125309	0	0.0698866	0	0.0435543	0	0.0150547	0	0	0	0.181867	0	0	0.0321418	0	0.0723318	0	0	0	0	0.0355808	0	0	0.0373559
Pavir.5NG110349.1	18.2939	12.7891	21.8661	9.84094	30.5441	9.15692	21.9736	9.74154	21.9582	10.614	26.9829	12.6328	1.30694	0.820276	1.38689	1.08298	1.55636	0.697226	2.28723	0.300651	2.99836	0.511837	1.86183	0.658153
Pavir.5NG110350.1	3.52059	6.94235	4.26554	4.47748	5.14941	7.45888	3.30963	2.93436	6.46313	6.99123	3.42229	11.3775	1.31215	1.20441	1.96672	1.39115	0.407774	2.72505	1.89487	4.3945	1.87214	2.5323	4.65001	1.92358
Pavir.5NG110351.1	1.34059	1.06108	1.90692	1.74002	0.9959	1.76984	1.00717	1.78313	1.3999	1.77041	0.510805	1.3265	0.890349	0.761925	0.6212	1.4543	0.101328	0.657981	0.703295	0.5549	0.973607	1.26748	0.33359	1.41327
Pavir.5NG110352.1	0.459981	0.605594	0.184396	0.280873	0.43343	0.696871	0.206979	0.406681	0.46712	0.308287	0.0843484	0.709366	1.14329	1.02606	0.711909	1.55108	0.27658	0.966124	0.48284	1.28335	0.990863	0.708116	0.51081	0.731507
Pavir.5NG110353.1	12.6794	27.1828	13.3576	22.0366	13.0429	26.6219	8.84968	22.6788	12.8989	23.2693	15.1058	20.8341	16.4181	29.7314	17.513	37.9912	21.451	28.2827	16.3921	28.6594	40.9419	26.9822	15.5975	21.3869
Pavir.5NG110354.1	18.2074	6.70265	26.4105	4.48616	21.9098	5.18152	19.5918	3.94022	30.8783	4.00734	23.2179	5.28636	35.7624	9.14409	28.4516	12.5022	18.9164	9.96604	27.9824	9.58895	38.1526	9.63822	16.9952	11.8436
Pavir.5NG110355.1	18.2557	4.03424	24.7128	7.51908	11.6507	8.98672	14.4378	12.4815	22.1787	12.6478	25.8527	16.1758	8.41038	16.8271	12.8175	16.4251	11.7777	20.5354	9.32478	24.3778	10.916	24.6257	20.7906	14.9443
Pavir.5NG110356.1	0	0.0191216	0	0.103199	0	0.0752431	0	0.00675264	0	0.0937038	0	0	0	0.111693	0	0.287474	0	0.204629	0	0.427715	0	0.161872	0	0.740615
Pavir.5NG110356.2	0	0.059747	0	0.0490773	0	0.0254847	0	0.0794284	0	0	0	0	0.0699558	0	0	0	0	0	0	0	0	0	0	0
Pavir.5NG110356.3	0	0	0	0	0	0	0	0	0	0	0	0	0	0	0	0	0	0	0	0	0	0	0	0
Pavir.5NG110357.1	0	0.0659221	0	0.228231	0	0.104319	0	0.55016	0	0.166867	0	0.749633	0.0209527	0.235644	0.300217	0.50289	0	0.271363	0.043242	0.0210521	0.058999	0.0883232	0	0
Pavir.5NG110358.1	0	0	0	0	0	0.0172852	0	0	0	0	0	0	0	0.371307	0	0.0149057	0	0.218384	0	0.255288	0	0.0690828	0	0.144793
Pavir.5NG110359.1	5.53129	1.76036	4.66643	2.19106	11.4314	2.92728	4.2325	1.78512	3.97348	1.83242	10.9298	1.88877	6.6911	1.87299	3.82994	2.06767	6.86004	2.27582	4.57353	1.35646	6.04357	2.33885	6.0171	2.6607
Pavir.5NG110360.1	20.9342	21.7573	23.8612	20.0045	24.0671	24.685	26.269	28.0054	24.8187	24.0797	32.9535	25.4707	44.1416	25.1113	39.9616	26.3303	31.0632	24.9529	37.1342	29.1386	56.8112	25.053	25.795	27.1584
Pavir.5NG110400.1	11.4097	24.0618	14.8954	21.7928	14.8733	28.4607	13.2951	23.4775	15.6318	24.8059	18.1598	32.1582	17.3635	19.7836	17.2106	24.7265	14.1195	19.6272	15.1459	19.9893	23.2317	25.327	29.8464	33.0187
Pavir.5NG110500.1	5.22401	5.40012	6.25147	8.18247	8.09898	10.652	8.58242	10.1853	6.75801	12.9345	6.02433	8.57433	10.4225	11.4066	5.63625	11.3353	9.21286	10.0757	10.9999	11.4107	13.851	11.548	6.23789	4.19185
Pavir.5NG110700.1	0	0	0	0	0	0	0	0	0	0	0	0	0	0	0	0	0	0	0	0	0	0	0	0
Pavir.5NG110700.2	0	0	0	0	0	0	0	0	0	0	0	0	0	0	0	0	0	0	0	0	0	0	0	0
Pavir.5NG110700.3	0	0	0	0	0	0	0	0	0	0	0	0	0	0	0	0	0	0	0	0	0	0	0	0
Pavir.5NG110700.4	0	0.10852	0.141633	0.120078	0.216067	0.455487	0.0930304	0.164315	0.209255	0.13885	0.150109	0.0971939	0.270927	0.451166	0.343304	0.292102	0.211111	0.316955	0.220615	0.242869	0.286858	0.800491	0.100298	0.217056
Pavir.5NG110701.1	0	0	0	0	0.459882	0	0.173835	0	0	0	0	0	0.312685	0.33101	0.373182	0.210758	0	0	0	0	0.187846	0.326351	0	0
Pavir.5NG110900.2	0	0.0603943	0	0.313639	0	0.363318	0	0.0376004	0	0	0	0	0	0.034563	0	0.239749	0	0.101588	0	0.262038	0	0.651354	0	0
Pavir.5NG111100.1	3.68589	3.18295	1.82455	1.92931	2.48367	1.7791	3.10699	2.30976	2.58555	2.66964	1.58034	1.33011	4.30226	3.11786	5.40383	2.23403	5.07205	1.87865	7.09804	3.64684	2.99289	3.40221	0.721537	1.46285
Pavir.5NG111200.1	0	0	0	0	0	0	0	0	0	0	0	0	0	0	0	0	0	0	0	0	0	0	0	0
Pavir.5NG111200.3	0	0	0	0	0	0	0	0	0	0	0	0	0	0	0	0	0	0	0	0	0	0	0	0
Pavir.5NG111300.1	0	0	0	0	0.113072	0.0229174	0	0	0.0272395	0.204223	0.299654	0	0	0.114512	0	0.104683	0	0.0255421	0.0508627	0.110421	0	0	0	0.244984
Pavir.5NG111400.2	27.9538	0.135019	25.9683	0.0485796	16.4514	0.0309507	15.1436	0	11.3741	0	40.4785	0	42.2784	0.096152	0.245245	0.0291818	34.6075	0.449556	7.74307	0.802686	12.096	0	6.23419	0
Pavir.5NG111500.1	0	0	0	0	0.0524698	0	0	0	0	0.118954	0.260609	0	0.094855	0.0506435	0	0.0432831	0	0.111882	0	0	0	0.133735	0	0
Pavir.5NG111600.2	3.70668	1.97021	1.23147	14.1458	2.25107	5.00241	1.88016	10.1539	1.50754	10.2678	4.79586	6.70019	2.50931	1.32736	4.43348	2.2398	7.16356	0.520545	3.23077	2.14471	1.97462	0.822872	4.57328	0.527406
Pavir.5NG111601.1	0	0	0	0	0	0.205904	0	0.0300166	0	0	0	0	0.105066	0	0.696044	0.0583746	0	0.228258	0.0313173	0.406109	0.0381082	0.15978	0.461748	0.713588
Pavir.5NG111900.2	0	0	0	0	0	0	0	0	0	0	0	0.772542	0	0	0	0	0	0	0	0.171591	0	0	0	0
Pavir.5NG111901.1	1.12658	78.1244	0.253527	58.1535	1.08583	70.9442	0.15759	71.9489	0.33705	79.3927	0.67879	63.2511	3.12053	145.387	3.36409	149.562	0.80671	127.105	2.63985	152.262	1.85778	118.44	12.3249	95.9014
Pavir.5NG111902.1	0.633256	4.69606	0.426935	3.63474	0.0696213	1.11293	0.388394	2.77297	0.453821	2.42253	0.325278	2.07238	0	0	0	0	0	0	0	0	0	0	0	0
Pavir.5NG112100.1	0	0	0	0	0	0	0	0	0	0	0	0	0	0	0	0	0	0	0	0	0	0	0	0
Pavir.5NG112100.2	0.046331	0.0141532	0	0.00918756	0	0.0445283	0.0211253	0.0132173	0.0329726	0.0500213	0.101034	0.126219	0.0320883	0.124273	0	0.12904	0.012659	0.159851	0.0417776	0.169903	0.132422	0.0812192	0	0.0681608
Pavir.5NG112101.1	0	0.297942	0	0.0279343	0.427389	0.742947	0.14024	0.338261	0.0633895	0.253642	0.141184	0.99768	0.377741	0.152288	0	0.304018	0.0350127	0.043375	0.165742	0.0363951	0.195098	0.285159	0.61553	0.559498
Pavir.5NG112102.1	0	0	0	0	0	0	0	0	0	0	0	0	0	0	0	0	0	0	0	0	0	0	0	0
Pavir.5NG112102.2	0	0	0	0	0	0	0	0	0	0	0	0	0	0	0	0	0	0	0	0	0	0	0	0
Pavir.5NG112103.1	0	0	0	0	0	0	0	0	0	0	0	0	0	0	0	0	0	0	0	0	0	0	0	0
Pavir.5NG112104.1	0	0	0	0	0	0	0	0	0	0	0	0	0	0	0	0	0	0	0	0	0	0	0	0
Pavir.5NG112104.2	0	0	0	0	0	0	0	0	0	0	0	0	0	0	0	0	0	0	0	0	0	0	0	0
Pavir.5NG112105.1	0	0	0	0	0	0	0	0	0	0	0	0	0	0	0	0	0	0	0	0	0	0	0	0
Pavir.5NG112105.2	0	0	0	0	0	0	0	0	0	0	0	0	0	0	0	0	0	0	0	0	0	0	0	0
Pavir.5NG112106.1	0	0.00876741	0	0	0	0	0	0	0	0	0	0	0	0.00879474	0	0.0389968	0	0	0	0.0419978	0	0	0	0
Pavir.5NG112106.2	0	0.0628976	0	0	0	0.216858	0	0.066133	0	0	0	0.0536509	0.0343134	0.108344	0	0.270039	0	0.153395	0.0387622	0.190263	0.0562592	0.18975	0.0771092	0.00843799
Pavir.5NG112107.1	0	0	0	0	0	0	0	0	0	0.157467	0	0.117086	0.0354229	0	0	0.0246152	0	0	0	0	0.0929352	0	0	0
Pavir.5NG112108.1	0	0.564926	0	0.66315	0	0.199272	0	0.0170166	0	0.0461237	0	0.0857403	0	0.15824	0	0.0570813	0	0.158867	0	0.351608	0	0.0362008	0	0
Pavir.5NG112109.1	0.155079	0.618767	0.510731	0.0679795	0.0337642	0.205559	0.0775278	0.458247	0.292584	0.146224	0.217133	0	0.431596	0.158099	0.235064	0.115442	1.25616	0.322529	0.400333	0.172865	1.06511	0.17278	0.0988523	0.0455115
Pavir.5NG112110.1	0	0	0	0.0270121	0	0.00689495	0	0	0	0	0	0	0	0	0	0	0	0	0	0.025792	0	0	0	0
Pavir.5NG112110.2	0.0196467	0	0.0414739	0	0	0	0	0	0	0	0	0	0	0	0	0	0	0	0	0	0	0	0	0
Pavir.5NG112110.3	0	0	0	0	0	0	0	0	0	0	0	0	0	0	0	0	0	0	0	0	0	0	0	0
Pavir.5NG112110.4	0	0	0	0	0	0.00696542	0	0	0	0	0	0	0	0	0	0	0	0	0	0	0	0	0	0
Pavir.5NG112110.5	0	0	0	0	0	0	0	0	0	0	0	0	0	0	0	0	0	0	0	0	0	0	0	0
Pavir.5NG112111.1	0	0	0	0	0.0222957	0	0	0	0	0	0	0	0.0325051	0.0782058	0	0.096048	0	0	0	0.0326593	0	0.0301005	0	0.0630631
Pavir.5NG112111.2	0.0568831	0.114072	0.261294	0.0337613	0	0.0944404	0.0803943	0.0662736	0.0440879	0.179636	0	0	0	0.0895474	0.0807973	0.0364447	0	0.134136	0	0.124994	0.0451893	0.0885704	0	0.0787693
Pavir.5NG112112.1	0.10237	1.09527	0	3.77074	0	2.65353	0	3.11397	0	6.07048	0	4.22761	0	1.77901	0	2.11729	0	2.34711	0	3.64591	0.262206	1.47793	1.75079	14.8407
Pavir.5NG112113.1	2.02836	11.6414	3.40542	11.6935	3.67886	9.46982	1.87232	9.14585	3.77585	6.70538	4.21831	9.96237	0.991652	1.29513	1.80461	2.13879	1.65874	2.01278	1.88419	2.34116	2.17523	2.0709	1.18664	1.2775
Pavir.5NG112114.1	0.139279	0.243228	0.293486	0.0878799	0.191455	0.402288	0.251163	0.189348	0.257131	0.0956916	0.260288	0.88784	0	0	0	0	0	0	0	0.0958007	0	0	0.0146806	0
Pavir.5NG112114.2	0	0	0	0	0	0	0	0	0	0	0	0	0	0	0	0	0	0	0	0	0	0	0	0
Pavir.5NG112115.1	0	0	0	0	0	0	0	0	0	0	0	0	0	0	0	0	0	0	0	0	0	0	0	0
Pavir.5NG112115.2	0	0.0660636	0	0	0	0	0.0583945	0.101977	0.0780663	0.148922	0	0.206593	0.0489035	0	0	0	0	0.0146403	0	0	0	0	0	0
Pavir.5NG112115.3	0	0	0	0	0	0	0	0	0	0	0	0	0	0	0	0	0	0	0	0	0	0	0	0
Pavir.5NG112116.1	0	0	0	0	0	0	0	0	0	0	0	0	0	0	0.0727105	0	0	0	0	0	0	0	0	0
Pavir.5NG112117.1	0.0617618	21.8747	0.848761	21.8421	0.200118	27.0778	0.628503	29.1017	0.678221	20.8463	0	22.1685	0	3.77698	0.0751823	3.50119	0.296877	3.40846	0	3.03937	0	2.30292	0	1.47333
Pavir.5NG112118.1	0.559978	0	0.275956	0	1.02765	2.31847	0.700391	0.35125	0.615857	0	4.16465	0	0	0	0	0	0	0	0	0	0.365235	0	0	0
Pavir.5NG112119.1	0	0	0	0	0	0.0184643	0	0	0	0.142164	0.0698277	0	0	0.0292524	0	0.179345	0	0.0592319	0.127879	0.132521	0	0.0948303	0	0
Pavir.5NG112119.2	0	0	0	0	0	0	0	0	0	0	0	0	0	0	0	0	0	0	0	0	0	0	0	0
Pavir.5NG112120.1	22.6779	1.70517	41.2069	2.18133	34.3715	1.89724	27.4885	1.38279	37.3948	1.63794	24.5377	2.33522	12.8005	0.775191	13.8792	1.18009	10.9912	0.789225	12.9259	1.00365	17.3133	0.545389	8.38297	1.96459
Pavir.5NG112121.1	0.615895	0	0.0505206	0	0.347807	0	0.032335	0	0.110746	0	0	0	1.13445	3.1552	0.274471	2.79561	0.122431	2.3253	0.546637	2.5035	2.16393	3.15	1.70299	1.98507
Pavir.5NG112122.1	0.369794	0	0.273893	0.0812736	0	0.221727	1.41631	0	3.26791	0.0792292	6.80699	0.564239	0.113926	0	0	0	0.407291	0.138728	0	0	2.51469	0.0671215	1.23101	0.209253
Pavir.5NG112123.1	1.90936	14.1823	4.67581	21.9994	2.72678	20.6642	3.69561	20.4259	4.24728	25.7239	7.89411	25.3127	14.5922	32.7028	13.8249	23.0117	16.1684	35.324	9.68778	42.9259	26.6207	28.9456	46.2321	42.7463
Pavir.5NG115600.1	41.051	13.0207	27.7823	18.6004	23.0837	11.6293	19.976	11.0875	17.2176	13.7924	46.2313	25.3417	8.96809	4.16281	7.42832	4.01311	6.94845	5.48175	7.74252	4.48229	9.56967	2.95634	21.0109	8.71444
Pavir.5NG115800.1	0.108075	2.22151	0.090986	1.76417	0.062617	1.87245	0.103835	3.22248	0.0210336	2.40891	0	0.998109	0.648549	3.64168	1.34373	1.46995	0.898049	1.86493	0.729541	3.20704	0.775934	2.37515	0.996937	0.677361
Pavir.5NG115900.1	0	0	0	0	0	0	0	0	0	0	0	0	0	0	0	0.0923511	0.0642317	0	0	0	0.391253	0	0	0
Pavir.5NG115900.2	0	0	0	0	0	0	0	0	0	0	0	0.148784	0.0516854	0.0362493	0	0.0619617	0	0.0400412	0.0355561	0	0.0970248	0.0387467	0	0
Pavir.5NG116000.1	0.0763169	18.1925	0	9.70961	0	7.71431	0	11.0977	0	13.1434	0	14.0623	0.0111149	16.832	0	21.6194	0	14.006	0	10.8138	0.0156488	19.5686	3.14171	13.8335
Pavir.5NG116100.1	0	0.394703	0.0132074	0.15354	0.0118457	0.159212	0	0.503601	0	0.0579567	0	0.116395	0.0108019	0.969682	0	0.430622	0	0.182827	0.0266424	0.527267	0	1.1419	0	0.474056
Pavir.5NG116200.1	0.179744	4.23084	0.12012	2.25913	0.73344	3.36905	0.0788996	3.2284	0.256431	2.96508	0.160917	0.196917	0.0261781	2.71038	0.140559	2.8722	0.0491115	2.15103	0.192367	3.49899	0.0368564	3.45456	0	2.27431
Pavir.5NG116400.1	0.808308	2.59176	1.30854	2.87998	0.35917	5.13536	0.681059	2.90232	0.84974	5.64851	1.48644	4.47894	4.31573	8.85912	5.99137	16.2351	3.79481	21.199	3.71432	15.5065	3.50271	10.531	2.29027	13.7682
Pavir.5NG116500.1	0	0	0	0	0	0	0.127468	0	0.0826648	0	0	0	0.0968643	0	0.422549	0	0.340037	0	0.0173278	0.0164951	0.25221	0	0.467719	0
Pavir.5NG116600.2	3.72959	19.2601	3.64617	20.2493	4.99386	21.4125	4.16461	24.5889	4.19301	29.9656	3.27131	25.0006	3.71609	32.836	3.57325	40.2046	1.27953	29.5293	4.03317	33.7384	6.73832	42.1844	18.397	41.224
Pavir.5NG116700.1	0	0.301646	0	0.0767883	0.0829198	0.179329	0.0249033	0.393757	0.129983	0.132766	0	0.171086	0.818655	0.726266	0.793343	1.9974	0	0.504691	0	1.38693	0.347028	1.28132	0.351055	0.695973
Pavir.5NG116900.1	0	0	0	0	0	0	0	0	0	0	0	0	0	0	0	0	0	0	0	0	0	0	0	0
Pavir.5NG116900.2	0	0.0107926	0	0	0.0336499	0.0732766	0.041756	0.0100789	0.0402294	0.0273191	0.0790718	0	0	0	0	0.101929	0	0	0	0.0103398	0	0	0	0.213453
Pavir.5NG116900.3	0	0	0	0	0	0	0	0	0	0	0	0	0	0	0	0	0	0	0	0	0	0	0	0
Pavir.5NG117000.1	0.508748	0.741493	0	2.25717	0	2.09933	0	4.10337	0	0.729775	0	3.27685	0	5.34526	0.191172	5.83025	0.135166	8.92005	0	6.40071	0	4.69968	0	8.55154
Pavir.5NG118208.1	0.18354	0.500877	0	3.68095	0.16244	2.37903	0	0.207506	0	0.319328	0	15.5436	0	0.714563	0	0.18415	0.0775148	0.354291	0	0.181908	0.0340281	0.413216	0	13.488
Pavir.5NG118408.1	0	0	0	0	0	0	0	0	0	0	0	0	0	0	0	0	0	0	0	0	0	0	0	0
Pavir.5NG118808.1	0	0	0	0	0	0	0	0	0	0	0	0	0	0	0	0	0	0	0	0	0	0	0	0
Pavir.5NG119008.1	0	0	0	0	0	0	0	0.605195	0	0	0	0	0.042359	0.227704	0	0.296965	0	0.497355	0.0437102	0	0	0.142898	1.80738	0.28453
Pavir.5NG119208.1	0.169876	2.13994	0.458838	1.77922	0.269994	2.99211	0.194852	1.83207	0.515853	0.959991	0.232012	1.37227	0.887112	4.43104	0.677685	4.42969	1.2894	3.33174	0.94231	2.01512	1.75061	3.26307	0.90279	1.38692
Pavir.5NG119300.2	0	3.43388	0	2.13183	0	0.527999	0	0.541545	0	0.776798	0	0.119046	0	0.517868	0	1.33711	0	0.263819	0	1.27642	0.135856	0.72763	0	0.506362
Pavir.5NG119308.1	0.0850235	2.58568	0.134613	1.31227	0.043756	1.05518	0.112739	0.727831	0.214844	1.76778	0	0.793737	0	0.29316	0	0.488899	0	0.310642	0	0.0653186	0	0.0608983	0	0.273483
Pavir.5NG120600.1	0	0.184504	0	0.158794	0	0.639705	0	0.682867	0.0164118	0.16208	0	0.0502157	0.0636465	0.0836573	0	0.0609948	0	0.296965	0.138972	0.0541256	0	0.0565381	0	0
Pavir.5NG120681.1	0	0	0	0.0950097	0	0	0	0	0	0	0	0.202124	0	0.123706	0	0.16811	0	0.219805	0	0	0	0	0	0
Pavir.5NG120700.1	1.74283	0	1.47981	0.0523712	1.23646	0.595135	1.28587	0	0.768697	0	0.998148	0.356526	0.308417	0	0.566543	0	1.58766	0	0.0809668	0	1.09255	0	0.86535	0
Pavir.5NG120762.1	0	0	0	0.0671006	0	0.186968	0.0337789	0	0	0	0	0	0.22415	0.248959	0	0.0434102	0.762208	0.0908532	0	0.0437121	0	0.186811	0	0
Pavir.5NG120816.1	0	0	0	0	0.0226492	0	0	0	0	0	0	0	0	0	0	0	0	0.0685573	0.0127352	0	0.0154967	0	0	0
Pavir.5NG120816.2	0	0	0	0	0	0	0	0	0	0	0	0	0	0	0	0	0	0	0	0	0	0	0	0
Pavir.5NG120843.1	0.0459852	0	0	0	0	0	0	0	0	0	0.030815	0	0	0	0.0757707	0	0	0	0	0	0	0	0	0
Pavir.5NG120843.2	0	0	0	0	0	0	0	0	0	0	0	0	0	0	0	0	0	0	0	0	0	0	0	0
Pavir.5NG120843.3	0	0	0	0	0	0	0	0	0	0	0	0	0	0	0	0	0	0	0	0	0	0	0	0
Pavir.5NG120924.1	0	0	0	0	0	0	0	0	0	0	0	0	0	0	0	0	0	0	0	0	0	0	0	0
Pavir.5NG121000.2	0	0.0340192	0	0.0285289	0	0	0	0	0	0.0431456	0	0	0.0471632	0.284475	0	0.115388	0	0.115274	0.0242427	0.204677	0	0.107951	0.0746734	0.0697145
Pavir.5NG121016.1	0	0	0	0	0	0	0	0	0	0	0	0	0	0	0	0	0	0	0	0	0	0	0	0
Pavir.5NG121016.2	0	0	0	0	0	0	0	0	0	0	0	0	0	0	0	0	0	0	0	0	0	0	0	0
Pavir.5NG121081.1	2.10634	1.70087	1.9958	1.97695	2.2336	1.51202	2.10233	3.31099	2.52795	1.937	3.70998	1.55697	0.212599	0.442703	0	0.31529	0.145006	0	0.259096	0.154402	0.463469	0.250487	0.440745	0
Pavir.5NG121162.1	0.469046	0	0.820024	1.02249	0.140569	0.593247	0.585142	0	0.967177	0.928411	0	0.758496	0.196494	0.202377	0	0	0	0	0	0	0.364958	0.153634	0	0.957913
Pavir.5NG121200.1	27.3126	12.1628	20.6929	5.89105	16.5642	10.566	12.7502	12.7641	15.8917	10.451	9.08931	14.8692	3.01391	2.28919	3.29877	3.23774	4.75883	1.21648	5.82709	1.94834	2.77	3.97172	2.64223	2.04887
Pavir.5NG121243.1	0.231414	0.548988	0.483128	0.366263	0.125588	0.572606	0.64886	0.044936	0.938573	0	0.919819	0.940813	0	0.0767439	0.194786	0.136632	0.349338	0	0	0.0298249	0.0215323	0.0515934	0.199855	0
Pavir.5NG121281.1	0	0	0	0	0	0	0	0	0	0	0	0	0	0	0	0	0	0	0	0	0	0	0	0
Pavir.5NG121324.1	0	0.0551431	0	0	0	0.180007	0.00990463	0.363018	0	0.0523435	0.0142324	0	0.279852	0.33216	0	0.204097	0.252243	0.138275	0.268828	0.433641	0.586533	0.0734585	0.187391	0
Pavir.5NG121362.1	5.77538	5.55558	1.04082	4.02312	2.92209	1.8184	2.5467	2.61464	3.79679	4.80422	0.569646	3.64131	0	0	0	0	0	0	0	0.120114	0	0	0	0
Pavir.5NG121400.1	0	0.347528	0	0.45843	0	0.534406	0	0.607206	0	0.724813	0	1.04068	0	1.6134	0.302179	1.05694	0	1.4546	0	1.65822	0	1.58098	0	1.00826
Pavir.5NG121443.1	0	0	0	0.275284	0	0.19777	0	0	0	0	0	0	0	0	0	0	0	0	0	0	0	0	0	0
Pavir.5NG121500.1	0	0	0	0	0	0	0	0	0	0	0	0	0	0	0	0	0	0	0	0	0	0	0	0
Pavir.5NG121500.2	0	0	0	0	0	0	0	0	0	0	0.577363	0	0	0	0	0	0	0	0	0	0	0	0	0
Pavir.5NG121600.1	0	0.487782	0	0.0200268	0	0.134865	0	0.430611	0	0.234276	0	0	0.0856397	0.751118	0	0.997613	0.0551875	1.58233	0	1.29928	0.0196448	1.04426	0.157258	1.18179
Pavir.5NG121700.1	0	0	0	0.0222741	0	0.455928	0.0110601	0.060227	0	0.118515	0	0	0.0586448	0.287284	0	0.0288201	0	0.135078	0.07678	0.219417	0.0398953	0.104311	0	0
Pavir.5NG121800.1	0	0	0	0	0	0.0923454	0	0.0120154	0	0	0	0	0.252528	0.931717	0.107423	0.82329	0.361674	1.40681	0.173784	0.500284	0.901499	0.665481	0.181382	1.21263
Pavir.5NG121916.1	0	0.581604	0.348876	2.36552	0.361892	1.59232	0.0497102	1.23272	0.0922726	0.547128	0	1.08123	0	0.410146	0	0.247188	0	0.141504	0	0.209326	0	0.156287	0	0.0769233
Pavir.5NG122000.1	0	0	0	0	0	0	0	0	0	0	0	0	0.301967	0.942076	0.0305876	2.55393	0.265207	0.604161	0.296792	1.13957	0.305897	1.21748	0.0874023	2.56241
Pavir.5NG122100.2	0	0	0	0	0	0	0	0	0	0	0	0	0	0	0	0	0	0	0	0	0	0	0.190696	0.0867486
Pavir.5NG122200.1	0	0	0	0	0	0	0.166818	0	0	0.0137824	0	0	0	0	0	0	0	0	0	0	0	0.0533063	0.0888069	0.0782122
Pavir.5NG122200.2	0	0	0	0	0	0	0	0	0	0	0	0	0	0	0	0	0	0	0	0	0	0	0	0
Pavir.5NG122200.3	0.0586192	0.0142515	0.079188	0.0693526	0.0559257	0.137426	0.086336	0.0266183	0.163451	0.307828	0.0514965	0.186861	0.230454	0.400222	0.0162258	0.880675	0.242227	0.407848	0.282583	0.370835	0.444118	0.557585	0.521766	0.65077
Pavir.5NG122300.2	0	0	0	0	0	0	0	0	0	0	0	0	0	0	0	0	0	0	0	0	0	0	0	0
Pavir.5NG122300.4	0	0	0	0	0	0	0	0	0	0	0	0	0	0	0	0	0	0	0	0	0	0	0	0
Pavir.5NG122300.5	0	0	0	0	0	0	0	0	0	0	0	0	0	0	0	0	0	0	0	0	0	0	0	0
Pavir.5NG122300.6	0	0	0	0	0	0	0	0	0	0	0	0	0	0	0	0	0	0	0	0	0	0	0	0
Pavir.5NG122500.1	0.306733	1.47747	0.265237	2.99797	0.27813	2.59664	0.467836	3.71028	0.166428	5.23958	0.640524	3.43558	0.195444	6.41746	0.127243	5.2075	1.22534	2.52605	0.704004	7.44143	0.303643	6.4299	0	0.731575
Pavir.5NG122600.1	0.36583	7.65702	0.403416	5.05025	0.507963	3.57859	0.473033	3.87841	0.540355	4.0882	1.04665	2.56154	0.435958	3.41797	0.445749	5.38012	0.181882	3.72111	0.378669	3.06724	0.498945	3.25282	0.585636	2.41654
Pavir.5NG122700.1	19.5057	3.23094	21.815	3.88757	42.0625	4.27223	21.7351	1.93598	23.4526	3.71498	20.96	3.77795	19.2977	7.53494	12.2235	5.41551	24.7784	7.38379	13.6719	4.87448	22.0319	6.55458	22.9711	7.79
Pavir.5NG122800.1	0.674516	28.787	0.312342	24.4163	0.485721	15.6224	0.782282	30.9196	0.892796	20.7408	0.657286	19.5392	0.10892	46.3561	0.0115352	40.4547	0	32.8748	0.111696	53.2176	0.165233	49.0144	0.0141053	30.4136
Pavir.5NG122900.1	37.3137	77.9663	61.9527	91.5387	55.4697	91.2747	46.0501	75.6248	49.4771	76.445	65.8415	77.9486	28.0407	63.4074	36.3605	57.8158	45.577	57.0843	34.9937	62.3277	33.5213	72.7336	26.3862	57.4221
Pavir.5NG123000.1	2.1098	2.68288	0.578512	1.50646	1.67075	3.36059	0.527327	3.5785	0.962977	5.14141	3.0127	3.68304	0.220856	1.62905	0.278069	0.998625	0.532554	0.620986	0.483633	2.09395	0.103827	1.27015	0.42857	0.770216
Pavir.5NG123100.2	20.5049	43.7591	24.0658	42.8176	22.5619	42.105	20.3107	46.1202	19.9368	43.1953	27.4159	40.5695	2.63241	7.58114	6.05989	8.63191	3.80414	8.8905	4.80199	5.97317	3.62422	8.50914	3.15835	4.8002
Pavir.5NG123400.1	0	0	0	0	0.100599	0	0	0	0	0	0	0	0	0	0	0	0	0	0	0	0	0	0	0
Pavir.5NG123424.1	0	2.04855	0	1.30362	0	1.95402	0	2.65068	0	2.04287	0	2.20754	0	0.24649	0	0.285133	0	0.258897	0	0.866269	0	0.157106	0	1.86529
Pavir.5NG123500.1	40.8295	15.5239	35.1367	24.041	61.3774	26.3356	36.7588	23.1064	34.4142	23.3529	37.371	24.6075	46.7788	19.1902	27.0965	24.3335	53.9611	21.7998	41.842	17.7261	47.7319	20.608	48.8004	26.7378
Pavir.5NG123600.1	0	0	0	0	0	0	0	0	0.0106481	0	0	0	0	0	0	0	0	0	0	0	0	0	0	0
Pavir.5NG123600.2	0	0	0	0	0	0	0	0	0	0	0	0	0	0	0	0	0	0	0	0	0	0	0	0
Pavir.5NG123700.1	0	0.80886	0	0.256167	0	1.22202	0	0.859487	0	1.64457	0	3.31128	0	0.796112	0	1.38431	0	0.25825	0	0.0694908	0	1.70317	0	0.49883
Pavir.5NG123781.1	0	16.5926	1.06729	75.8082	0.0717912	29.672	0.314823	24.8938	2.8074	80.9586	0.366334	110.825	0.33951	8.1557	2.9975	10.8071	3.00969	8.22308	0.272019	4.67251	0.141115	6.46047	0	2.50737
Pavir.5NG123862.1	1.98056	0.334331	1.18852	3.46657	1.28046	2.5887	0.778213	1.26219	0.0778886	0.590807	0.527545	0.792963	0.383686	1.79081	0	0.589809	0.299034	2.47085	0	3.55239	0.405817	1.13981	5.08165	3.25134
Pavir.5NG123900.2	0	0	0	0	0	0	0	0	0	0	0	0	0	0	0	0	0	0	0	0	0	0	0	0
Pavir.5NG123900.5	0	0	0	0	0	0	0	0	0	0	0	0	0	0	0	0	0	0	0	0	0	0	0	0
Pavir.5NG123900.6	0	0	0	0	0	0	0	0	0	0	0	0	0	0	0	0	0	0	0	0	0	0	0	0
Pavir.5NG123981.1	3.53077	3.48162	1.77941	7.39051	5.08029	3.11426	2.55692	4.98478	3.47472	4.10051	7.05624	4.0624	0.0338339	0.0355938	0.912555	0	0	0.177952	0	0	0	0.565047	0.0347138	0
Pavir.5NG124200.1	44.5199	337.507	61.6311	252.843	64.0451	190.056	28.7448	199.338	52.1465	171.052	69.4719	213.991	46.6953	123.002	88.522	165.697	59.0009	194.964	81.1447	121.539	71.2962	134.205	61.6701	143.824
Pavir.5NG124281.1	0	0	0	0	0	0	0	0	0	0	0	0	0	0	0	0.343332	0	0	0	0.0250977	0	0	0	0
Pavir.5NG124500.1	1.44539	0.108408	1.03254	0	0.71374	0.535353	1.0449	0.191417	0.185528	0.285362	1.12222	0.371061	0.440644	0.0780535	0.108904	0.0227924	0.561981	0.113559	0.249351	0	0.0275168	0	0.288959	0.418826
Pavir.5NG124524.1	0	0	0.208309	0	0	0.350403	0	0	0.146436	0	0	0	0	0	0	0	0	0	0	0	0	0	0	0
Pavir.5NG124581.1	175.88	61.5503	236.694	72.3703	265.415	55.252	160.037	51.1714	221.373	58.2824	317.717	72.1664	281.755	55.7092	258.594	45.1582	340.499	63.7156	309.223	61.2723	212.747	45.2629	245.187	87.2395
Pavir.5NG124662.1	0.770304	0	0.023239	0.264874	0.260446	0.514292	0.2703	0.256904	0.257608	0.756024	0.0613229	0.662145	0.66307	0.341181	1.25883	0.904375	1.65406	0.935785	2.18253	0.70009	0.486179	1.02822	0.11913	0.765591
Pavir.5NG124743.1	0	0	0	0	0	0	0	0	0	0	0	0	0.228944	0	0	0	0	0	0	0.107298	0	0	0	0.149748
Pavir.5NG125000.1	0	0	0	0	0	0	0	0	0	0	0	0	0	0.0324228	0	0	0	0.170123	0	0.084925	0	0	0	0
Pavir.5NG125081.1	0	0	0	0	0	0	0	0	0	0	0	0	0	0	0	0	0	0	0	0	0	0	0	0
Pavir.5NG125081.2	0	0	0	0	0	0	0	0	0	0	0	0	0	0	0	0	0	0	0	0	0	0	0	0
Pavir.5NG125081.3	0	0	0	0	0	0	0	0	0	0	0	0	0	0	0	0	0	0	0	0	0	0	0	0
Pavir.5NG125081.4	0	0	0	0	0	0	0	0	0	0	0	0	0	0	0	0	0	0	0	0	0	0	0	0
Pavir.5NG125162.1	0	0	0	0	0.0392546	0	0.229984	0	0	0	0	0	0	0.0401377	0.035485	0.0369449	0	0.382001	0	0	0	0.225222	0.0867824	0.770971
Pavir.5NG125200.1	0	4.05846	0	4.61628	0	4.01981	0	10.6991	0	4.66079	0	4.06711	0.312599	15.4328	0	14.2724	0	16.0749	0.0286513	16.929	0.26762	16.9041	0.635699	7.40291
Pavir.5NG125300.1	0	0.0521329	0	0.0764437	0.0859369	0.089274	0	0.266772	0	0	0	0	0.017024	0	0.031667	0	0	0	0	0	0.0239683	0.023647	0	0
Pavir.5NG125500.2	0	0	0	0.092321	0	0.121956	0	0.0611674	0	0.101059	0	0	0	0.0236127	0	0.0243707	0	0	0	0	0	0.0212257	0	0.0146483
Pavir.5NG125500.3	0	0	0	0	0	0.00724229	0	0.0149378	0	0.118352	0	0	0	0	0	0	0	0	0	0	0	0	0	0
Pavir.5NG125500.4	0	0	0	0	0	0	0	0	0	0	0	0	0	0	0	0	0	0	0	0	0	0	0	0
Pavir.5NG125581.1	1.71637	7.47303	3.64926	7.29703	9.23729	6.65389	10.724	11.0832	6.02112	6.45651	7.05589	14.8864	0.0623721	0	0	0	0	0	0	0.0608168	0	0.175281	0	0
Pavir.5NG125600.1	0	13.0202	0	4.83036	0	12.0527	0	8.40982	0	3.82967	0	0.343532	0.0145138	2.03312	0	1.89466	0	0.811501	0	1.46482	0	0.243539	0	0
Pavir.5NG125662.1	3.4444	6.20558	1.46882	5.04659	1.23489	3.3907	2.63238	4.88626	2.00415	2.6998	3.37084	2.92378	3.78958	4.08077	3.73983	4.00375	8.00989	3.5177	4.76113	4.5785	3.89546	6.13299	1.4993	2.86621
Pavir.5NG125681.1	0	17.5687	0	7.34266	0	14.2582	0	12.3018	0	5.11731	0.0199132	1.0286	0.035103	6.09316	0.24688	4.6839	0	2.45173	0.0212797	5.36885	0	0.546711	0	0
Pavir.5NG125700.2	0	0	0	0	0	0	0	0	0	0	0	0	0	0	0	0	0	0	0	0	0.0189393	0	0	0
Pavir.5NG125700.3	0	0.00920739	0	0.160149	0	0.386402	0	0.358402	0.0257404	0.0349597	0	0.7792	0.135106	1.04976	0.287405	0.839224	0.0494121	0.659134	0.287831	1.59733	0.132964	2.14872	0.658994	6.61041
Pavir.5NG125743.1	59.8665	40.4603	99.3031	45.8683	98.5829	38.5581	93.234	60.2624	102.547	70.8221	92.6822	37.2498	62.6618	75.1563	61.1576	84.6862	77.4337	44.5828	55.1716	55.7293	66.4151	67.8619	122.883	205.614
Pavir.5NG125762.1	0	0	0	0	0	0	0	0.0393927	0	0.577012	0	0	0	0	0	0	0	0	0	0	0	0	0	0
Pavir.5NG125800.1	0	0	0	0	0	0	0	0	0	0	0	0	0	0	0	0	0	0	0	0	0	0	0	0
Pavir.5NG125824.1	6.4565	31.2521	8.65911	19.0978	18.6272	23.9776	7.39905	19.0476	11.1839	23.4195	19.4879	20.2968	11.1041	28.0869	12.6446	22.3931	23.6186	23.86	9.72552	23.7485	14.0253	25.3116	25.7274	33.5184
Pavir.5NG125881.1	0.221416	0.0705229	0	0.393512	0.208316	0.724944	0.124944	0.922417	0.131437	0	0.264961	0.0359489	0	0	0	0	0	0	0.038902	0	0.179628	0	0.420623	0
Pavir.5NG125900.1	0	0	0	0	0	0	0	0	0	0	0	0	0	0	0	0	0	0	0	0	0	0	0	0
Pavir.5NG125900.10	0	0	0	0	0	0	0	0	0	0	0	0	0	0	0	0	0	0	0	0	0	0	0	0
Pavir.5NG125900.11	0	0	0	0.0104268	0	0.00749082	0	0	0.00842638	0	0	0	0.00696613	0	0	0	0.0243059	0	0.021565	0	0.0465206	0	0	0.0381006
Pavir.5NG125900.2	0	0	0	0	0	0	0	0	0	0	0	0	0	0	0	0	0	0	0	0	0	0	0	0
Pavir.5NG125900.3	0	0	0	0	0	0	0.0290051	0	0	0	0	0	0	0.0134989	0	0	0	0	0	0	0	0	0	0
Pavir.5NG125900.4	0	0	0	0	0	0	0	0	0	0	0	0	0	0	0	0	0	0	0	0	0	0	0	0
Pavir.5NG125900.5	0	0	0	0	0	0	0	0	0	0	0	0	0	0	0	0	0	0	0	0	0	0	0	0
Pavir.5NG125900.6	0	0	0	0	0	0	0	0	0	0	0	0	0	0	0	0	0	0	0	0	0	0	0	0
Pavir.5NG125900.7	0	0	0	0	0	0	0	0	0	0	0	0	0	0	0	0	0	0	0	0	0	0	0	0
Pavir.5NG125900.8	0	0	0	0	0	0	0	0	0	0	0	0	0	0	0	0	0	0	0	0	0	0	0	0
Pavir.5NG125900.9	0	0	0.0279792	0	0	0.0114966	0.00459447	0	0.0442546	0.089029	0	0	0.00609758	0.0262778	0	0.0172914	0.0171591	0	0.0125842	0	0.0244322	0.0169395	0	0
Pavir.5NG125905.1	0	10.2096	0	9.95935	0.0307494	8.84953	0.135116	14.3295	0	16.0615	0	8.50707	0.174899	14.7346	0	5.91593	0.497341	10.8338	0	16.0663	0.0399172	12.9083	0.710089	5.63335
Pavir.5NG126032.1	0	0.0106199	0	0.0952813	0.119782	0.0675963	0.0225782	0	0.0395857	0	0.229208	0.0624644	0	0.0664127	0	0	0	0.131939	0	0.068911	0	0.0284574	0	0
Pavir.5NG126032.2	0	0	0	0	0	0	0	0	0	0	0	0	0	0	0	0	0	0	0	0	0	0	0	0
Pavir.5NG126100.1	0	0.248713	0	0	0	0.0756293	0	0	0.0540684	0	0	0.0493719	0	0	0	0.0223572	0.0216575	0.0304573	0	0.00773264	0	0.122175	0.0262582	0.197092
Pavir.5NG126100.2	0	0	0	0	0	0	0	0	0	0	0	0	0	0	0	0	0	0	0	0	0	0	0	0
Pavir.5NG126181.1	0	0.507649	0.757197	0.607632	0.0888542	1.7338	0.0654106	1.43436	0	1.10573	0.0892569	0.895024	0.0852905	0.862722	0.745226	0.376979	0.331102	0.850983	0.294476	0.346842	1.31847	0.445349	0.774664	0.115076
Pavir.5NG126200.2	3.60602	3.83346	2.60858	3.41458	3.54836	5.51495	2.21277	6.1835	3.55671	5.70635	5.03226	6.28421	3.10376	5.79301	2.47669	6.32104	3.29261	8.08634	2.14204	8.07482	10.1046	9.37799	29.8477	20.3061
Pavir.5NG126300.1	0	0.0729527	0	0	0	0.0607854	0	0.0116588	0	0.209276	0.139303	0	0	0.0135352	0	0.0375104	0	0	0.0066382	0.00627258	0	0.0669102	0	0.0721657
Pavir.5NG126300.2	0	0	0	0	0	0	0	0	0	0	0	0	0	0	0	0	0	0	0	0	0	0	0	0
Pavir.5NG126400.1	0	0.880949	0.0944	0.102606	0.348154	0.183643	0.172799	0.23759	0.0769366	0.454258	0.171119	0.198384	0.0700026	0.0862626	0.0677419	0.138544	0.21602	0.0698002	0	0.635488	0.0504703	0.287664	1.11446	0.28369
Pavir.5NG126481.1	0	0	0	0	0	0	0	0	0	0	0	0	0	0	0	0	0	0	0	0	0	0	0	0
Pavir.5NG126700.1	4.15809	6.3813	3.09246	6.69258	1.29495	2.50542	0.806396	3.86322	1.90491	5.24117	1.55438	3.28196	1.17703	1.79271	0.411396	0.98799	1.0898	1.40402	0.698931	0.568263	0.745844	0.727626	7.68855	13.0751
Pavir.5NG126800.2	0	0.0171604	0	0	0	0	0	0.0164648	0	0	0	0	0	0.0454045	0	0.0151153	0	0.0166326	0	0	0	0	0	0
Pavir.5NG126881.1	0	0	0	0	0	0	0	0	0	0	0	0	0.0465162	0.0293614	0	0	0	0	0.0096	0	0	0	0	0
Pavir.5NG126900.2	0	0	0	0	0	0	0	0	0	0	0	0	0	0	0	0	0	0	0	0	0	0	0	0
Pavir.5NG126962.1	0	0	0	0	0	0	0	0	0	0	0	0	0	0	0	0	0	0	0	0	0	0	0	0
Pavir.5NG127000.1	0	0	0	0	0	0	0	0	0	0	0	0	0	0	0	0	0	0	0	0	0	0	0	0
Pavir.5NG127000.2	0	0	0	0	0	0	0	0	0	0	0	0	0	0	0	0	0	0	0	0	0	0	0	0
Pavir.5NG127000.3	0	0	0	0	0	0	0	0	0	0	0	0	0	0	0	0	0	0	0	0	0	0	0	0
Pavir.5NG127100.1	6.37218	1.03564	3.69665	2.66512	5.07186	4.30161	3.32139	3.26925	4.87615	2.86963	6.77874	4.68036	7.72947	1.4059	7.67597	2.21903	5.68364	2.12345	5.28711	1.95502	7.54369	1.65687	9.67151	1.90621
Pavir.5NG127132.1	0	0	0	0	0	0	0	0	0	0	0	0	0	0	0	0	0	0	0	0	0	0	0	0
Pavir.5NG127181.1	0.526416	0.625869	0.122409	0.0715486	0.555771	0.475718	0.162396	0	0.38702	0.543501	0.416175	0.326245	0.277787	0.200137	0.167317	0.184382	0.722323	0.0906448	0.298233	0.103255	0.754028	0.597271	0	0.0736856
Pavir.5NG127300.2	0.809109	1.91201	1.62859	2.3888	0.355772	2.17674	0.182896	1.88267	0.864761	2.85464	0.729933	1.07036	1.05996	0.845756	1.93604	0.326985	4.93338	0.813334	4.118	0.450118	3.45074	0.487496	2.04165	0.244345
Pavir.5NG127381.1	0	0	0	0	0	0	0	0	0	0	0	0.117968	0	0	0	0.0305787	0	0.0625675	0	0	0	0	0.140446	2.62346
Pavir.5NG127500.1	1.47239	129.556	0.499516	1052.42	0.977703	265.27	0	299.086	0.0314349	423.709	33.7462	235.583	9.6833	64.2303	6.59201	116.909	5.29847	115.891	3.44994	189.699	4.68652	70.8132	316.368	2088.02
Pavir.5NG128100.1	12.4905	21.3339	17.7236	21.2525	14.4878	27.77	11.5241	24.0638	12.3463	29.0365	14.6671	21.7542	22.2036	43.7306	37.031	31.346	37.1843	51.2992	40.0765	41.2383	57.0464	46.1356	48.1881	26.2905
Pavir.5NG128181.1	3.51146	2.59488	5.92485	3.09438	1.9134	3.42284	1.39812	2.88147	3.85957	4.27435	1.32797	2.29093	1.01472	1.62313	0.425917	2.54287	0.460841	3.02	0.5254	1.9516	2.45602	6.01427	1.68044	1.06958
Pavir.5NG128400.1	0	0	0	0	0	0	0	0	0	0	0	0	0	0	0	0	0	0	0	0	0	0	0	0
Pavir.5NG128400.3	0.320681	0.0703909	0.046197	0.109018	0.150379	0.0310646	0.0533222	0.0297287	0.137072	0.13003	0	0.128756	0	0.0040284	0	0	0	0.0110103	0	0.0179833	0.0185761	0.0224941	0	0
Pavir.5NG128400.4	0	0	0	0	0	0	0	0	0	0	0	0	0	0	0	0	0	0	0	0	0	0	0	0
Pavir.5NG128400.5	0	0	0	0	0	0	0	0	0	0	0	0	0	0	0	0	0	0	0	0	0	0	0	0
Pavir.5NG128400.6	0	0	0	0	0	0	0	0	0	0	0	0	0	0	0	0	0	0	0	0	0	0	0	0
Pavir.5NG128400.7	0	0	0	0	0	0	0	0	0	0	0	0	0	0	0	0	0	0	0	0	0	0	0	0
Pavir.5NG128481.1	0.125389	0.0869914	0.391043	0	0	0.28444	0.0395001	1.82997	0	0.44072	0.56751	0.106842	0.295641	0.518694	0.107861	1.33029	1.17031	1.08569	0.267853	0.419888	0.173815	0.59676	0.0443444	0.951188
Pavir.5NG128500.1	0	0	0	0.161489	0.0570168	0.0560067	0	0.145031	0	0.270625	0	0.136897	0.0385017	0.00825143	0	0.0317045	0	0	0	0.20461	0.0788665	0	0.0910102	0.0336641
Pavir.5NG128500.2	0	0	0	0.0902825	0	0	0	0	0.024081	0.0838392	0	0.0936211	0	0.0147198	0	0.0490192	0.0141449	0.0458404	0.0155605	0	0	0.0862783	0	0
Pavir.5NG128600.1	0.663038	5.87737	2.40741	6.2741	1.5013	3.84903	0.648742	3.4625	1.86629	5.37228	3.16888	3.67309	0.52224	2.58441	1.16673	2.54799	0.414962	2.27108	0.719812	2.36783	1.98671	1.79804	1.09844	1.74524
Pavir.5NG128640.1	4.77526	2.58331	4.17835	5.28428	1.64291	4.22273	1.6714	3.42986	1.71548	5.14541	11.604	4.22599	1.595	0.235953	0.494984	0.289352	0.50374	0.491743	0.459942	0.143732	0.607973	0.211995	0.800722	0.683402
Pavir.5NG128700.1	0	0	0	0.410297	0.484312	0	0	0	0.0669743	0.448518	0	0.507274	0	0.141325	0	0	0	0	0	0	0	0	0	0.0960964
Pavir.5NG129000.1	0.0849385	4.78739	0.598521	4.80727	0.267768	5.24157	0.00841405	6.50494	0.0553554	9.13345	0	3.72187	0.511713	7.1681	0.170387	5.91442	0.0837979	5.70734	0.0129202	7.34243	0.385413	7.85421	1.41455	2.70714
Pavir.5NG129200.2	0	0	0	0	0	0	0	0	0	0	0	0	0	0	0	0	0	0	0	0	0	0	0	0
Pavir.5NG129400.1	0.038776	0	0.276551	0	0.0677881	0	0.17877	0	0.105453	0	0.121501	0.184622	0.0627776	0	0	0	0	0	0.056039	0.0661986	0.0879988	0	0.224795	0.0369556
Pavir.5NG129600.1	0	0	0	0	0	0	0	0	0	0	0	0.0705784	0	0	0	0	0	0	0	0	0	0	0	0
Pavir.5NG129900.1	0	0.691479	0	0.754164	0.0248202	0.885056	0.301437	0.181075	0.342103	0.430957	0	0.54391	0.0241237	0.216988	0.0560918	0	0.380504	0.0506839	0.0248933	0.0965947	0	0.0338968	0	0.0752488
Pavir.5NG130000.1	0	0	0	0	0	0	0	0	0	0	0	0	0	0	0	0	0	0	0	0	0	0	0	0
Pavir.5NG130000.2	0	0	0	0	0	0	0	0	0	0	0	0	0	0	0	0	0	0	0	0	0	0	0	0
Pavir.5NG130100.1	0	0	0.0299633	0.0769306	0	0	0	0	0	0	0	0.283681	4.4433	11.2651	2.93176	10.9846	1.61309	11.045	3.51299	6.68877	3.08725	9.57851	16.2202	50.0144
Pavir.5NG130181.1	0	0	0	0	0	0	0	0	0	0.0464047	0	0.064697	0.0257035	0.578877	0	0.291575	0.00819855	0.774036	0	0.578171	0.218936	0.746718	0.862209	0.445124
Pavir.5NG130181.2	0	0	0	0	0	0	0	0	0	0	0	0	0	0	0	0	0	0	0	0	0	0	0	0
Pavir.5NG130300.1	0.139957	29.7392	0.251591	38.2431	0.22006	29.6129	0.126994	32.8745	0.0738203	32.449	0.90143	17.2214	1.64227	62.5187	3.66544	63.4329	1.17624	71.8117	1.44707	60.5468	0.600652	78.2115	0.385844	28.5947
Pavir.5NG130400.1	0	0	0	0	0	0	0	0	0	0	0	0	0	0	0	0	0	0	0	0	0	0	0	0
Pavir.5NG130600.4	0	0	0	0	0	0	0	0	0	0	0	0	0	0	0	0	0	0	0	0	0	0	0	0
Pavir.5NG130600.5	0	0	0	0	0	0	0	0	0	0	0	0	0	0	0	0	0	0	0	0	0	0	0	0
Pavir.5NG130800.1	0.172395	0.25535	0.139669	0.0352153	0.290798	0.451142	0.161097	0.226103	0.273	0.0159774	0	0.175493	0.0384126	0.732218	0	0.490294	0.169824	0.773309	0.0699573	0.845051	0.152207	0.941258	0.382096	1.44812
Pavir.5NG130900.1	4.70733	10.3972	5.37441	8.51424	6.00593	9.49234	3.15838	9.74674	4.69352	10.1895	4.14489	9.09984	1.87381	10.2003	1.95645	10.3258	1.35454	11.1376	2.98611	12.9842	1.88716	9.63284	1.34297	6.63768
Pavir.5NG131000.1	9.89625	15.8086	12.5992	9.60026	13.205	8.42962	9.17341	9.17197	12.0566	9.25248	9.88119	7.23571	11.1696	5.24056	10.578	6.72187	11.3956	4.97217	9.31503	3.55058	13.9589	5.31873	8.27122	3.37125
Pavir.5NG131100.1	12.611	22.7999	11.7192	19.9111	9.77236	34.9239	9.84691	31.3747	17.1536	58.8926	12.9791	65.5062	14.9929	93.4445	22.7256	92.8477	13.8559	111.575	15.683	87.2814	13.125	117.671	16.5811	80.1973
Pavir.5NG131200.1	0.0227447	1.67428	0	0.529669	0.0702312	0.821996	0.0689349	1.66492	0	1.54896	0	1.77362	0.157514	2.69943	0	2.48776	0	3.19728	0.026829	4.78691	0	2.01819	0	1.82219
Pavir.5NG131248.1	0.255141	0.0743978	0.949796	0.315347	0.777855	0.589734	0.786666	0.403036	0.288305	0.764137	1.14466	0	0	0	0	0	0	0	0	0	0	0	0	0
Pavir.5NG131281.1	0	0	0	0.181285	0	0	0	0	0	0	0	0	0	0	0	0.0781873	0	0.159772	0	0.121691	0	0.0907967	0	0
Pavir.5NG131362.1	18.5518	5.45637	14.6947	12.4641	10.2587	5.52104	20.4859	11.7622	15.6523	11.2709	10.2022	20.3584	5.35678	5.02792	8.69962	1.62191	7.05577	4.22491	5.63712	6.88436	9.85023	3.19722	14.0123	4.78247
Pavir.5NG131600.2	0	0	0.181815	0.140188	0	0.0488273	0	0	0	0.0932387	0	0.119295	0	0.139553	0	0	0	0.0768204	0	0.0235261	0	0.293472	0	0
Pavir.5NG131700.1	6.29959	20.4022	7.71536	26.1898	7.19969	20.791	6.1314	19.8383	8.13279	20.2879	8.56333	21.6116	7.95764	11.0279	10.4618	10.9488	12.8734	12.2113	8.62524	12.2466	9.35651	13.3966	8.49942	21.1099
Pavir.5NG131781.1	0	0	0	0	0	0	0	0	0	0	0	0	0	0	0	0	0	0	0	0	0.0343374	0	0	0
Pavir.5NG131800.2	0	0.037463	0	0.0919622	0	1.30004	0	1.10761	0.0669616	0.73286	0.013839	1.15877	0	0.931818	0	1.03324	0	1.34725	0.0608265	1.24468	0.0921615	2.46469	0	0.455064
Pavir.5NG131800.7	0	0	0	0	0	0.0145844	0	0.131719	0	0.188958	0	0.16352	0	0.0573954	0	0.112124	0	0.232825	0	0.0763778	0	0.103157	0	0.152658
Pavir.5NG131900.1	18.8243	54.9366	25.7961	46.7103	21.5349	32.7568	20.0001	42.7194	22.0368	58.1942	23.724	49.9221	14.1427	38.0746	14.9996	55.5391	9.69841	37.4949	12.1562	41.0498	18.3244	46.6979	28.6954	48.3507
Pavir.5NG132000.1	0.30509	2.02979	0	1.07092	0	1.30244	0	1.87312	0	1.09283	0	1.60472	0	0.602352	0	1.00824	0	0.559294	0.148641	0.604315	0	1.10193	0	1.03662
Pavir.5NG132100.1	0.0394285	0	0	0	0	0.0057096	0	0	0	0.0238415	0	0.140835	0.0119746	0	0	0	0.0336975	0	0	0.054326	0	0	0	0
Pavir.5NG132100.2	0	0	0	0	0	0	0	0	0	0	0	0	0	0	0	0	0	0	0	0	0	0	0	0
Pavir.5NG132100.3	0	0	0	0	0	0	0	0	0	0	0	0	0	0	0	0	0	0	0	0	0	0	0	0
Pavir.5NG132100.4	0	0	0	0	0	0	0	0	0	0	0	0	0	0	0	0	0	0	0	0	0	0	0	0
Pavir.5NG132100.5	0	0	0	0	0	0	0	0	0	0	0	0	0	0	0	0	0	0	0	0	0	0	0	0
Pavir.5NG132100.6	0	0	0	0	0	0	0	0	0	0	0	0	0	0	0	0	0	0	0	0	0	0	0	0
Pavir.5NG132100.7	0	0	0	0	0	0	0	0	0	0	0	0	0	0	0	0	0	0	0	0	0	0	0	0
Pavir.5NG132100.8	0	0	0	0	0	0	0	0	0	0	0	0	0	0	0	0	0	0	0	0	0	0	0	0
Pavir.5NG132200.1	0.263031	0	0	0	0.02441	0.111289	0	0.0547736	0.0765044	0	0	0	0	0.0326504	0	0	0	0	0	0	0.0161463	0	0	0.0495896
Pavir.5NG132281.1	9.07563	14.0666	10.0845	13.7569	10.9355	21.0887	6.87369	28.0216	8.59338	16.0841	9.31124	18.6476	11.7645	42.7844	12.0414	42.6441	13.6833	42.6284	15.6613	48.4129	31.3807	45.0371	65.8806	44.6195
Pavir.5NG132362.1	0.854817	1.78856	1.39867	2.42039	0.0888542	1.23917	0.963203	3.18705	1.52423	3.96556	1.21949	1.04205	1.64559	1.45298	0.608014	4.88773	2.59988	1.79955	0.441714	2.40045	0.42096	3.04182	1.48992	1.87492
Pavir.5NG132500.1	7.58911	7.152	8.35212	7.71791	7.9534	6.50301	6.51984	8.826	8.17426	10.3098	8.25746	6.76851	4.93799	8.82034	4.76739	10.5697	4.84235	6.87065	4.46506	7.51556	6.68928	8.24215	7.35972	6.12769
Pavir.5NG132600.1	36.2052	86.3028	34.528	89.1649	36.1971	78.2828	35.1714	81.2246	38.2103	69.9508	36.676	87.4456	29.1381	63.6187	20.6646	51.3194	24.1713	52.9479	25.4798	57.3268	37.4015	44.2891	65.3093	89.6183
Pavir.5NG132700.2	0.0437544	0.178848	0.952406	0.634948	0.22331	0.69965	0.451154	0.468737	1.3825	0.66807	0.94477	1.3532	0.510231	1.30832	0.456316	1.0527	0.232678	0.580868	1.13181	0.504198	1.5345	0.672679	0.844912	1.47877
Pavir.5NG132700.5	0	0	0	0	0	0	0	0	0	0	0	0	0	0	0	0	0	0	0	0	0	0	0	0
Pavir.5NG132781.1	0.0198468	0	0	0	0	0	0.0635838	0	0	0	0	0.161223	2.73641	2.33057	4.59272	2.24401	2.71187	1.50899	6.1175	2.22275	5.61635	1.73014	3.20711	1.99334
Pavir.5NG132800.2	63.9213	1.72212	64.9413	1.33028	60.0349	0.675613	87.0649	0.561216	61.637	0.783725	56.0549	0.216189	216.241	4.94408	224.449	2.89007	234.379	3.64485	209.223	3.50776	207.106	3.09423	137.108	3.2163
Pavir.5NG132900.2	0.426583	1.13686	2.61915	1.38997	1.33498	1.97647	0.961396	2.10903	0.484127	0.706671	1.80653	2.57288	6.07298	11.9319	4.11523	12.8657	3.43191	11.1527	5.70059	16.3291	12.1488	11.8933	16.6881	10.8168
Pavir.5NG132981.1	0.0439731	0.968508	0.484185	0.0671006	1.4452	0.751195	0.561406	0.920996	0.433818	3.21206	0.339769	0.1142	0.218727	0.652085	2.00572	0.566434	0.210259	0.525448	0.340648	0.360341	0.767155	1.88731	0.458862	0.622729
Pavir.5NG133100.1	2.02441	0.34234	4.33171	0.361598	5.59708	0.505828	5.16063	0.296459	4.31444	0.0596286	4.05329	0.24532	3.18452	0.341083	0.459636	0.211891	2.49722	0.276987	1.90627	0.145051	3.81339	0.288701	3.26874	0.236985
Pavir.5NG133100.3	0.0141992	0.00759076	0.226423	0	0.462317	0.0136467	0.081657	0	0.463421	0	0.0958205	0	0.118773	0.0074632	0.0336589	0	0.0678938	0.0237464	0.0334979	0	0.243849	0.0201075	0	0
Pavir.5NG133181.1	1.97437	2.70732	3.03664	3.80069	3.42921	2.13246	3.28822	2.83477	3.02588	4.47679	2.12199	1.78213	2.27578	4.46116	3.23353	6.17952	1.47504	2.61992	3.20864	3.30641	3.80541	5.37514	1.99051	2.98988
Pavir.5NG133262.1	10.3992	11.2986	28.068	11.7888	34.8901	20.6677	20.9214	25.5095	26.3887	23.8589	25.2582	21.2137	16.2647	39.6373	7.879	41.5299	7.59862	37.3443	24.5778	38.5407	49.6275	39.6626	30.9629	35.7691
Pavir.5NG133343.1	1.51862	4.05355	5.20292	6.63976	11.748	6.52375	7.7071	6.3488	7.00274	3.95199	7.55275	5.54341	2.02853	8.45104	0.533107	6.81007	0.661797	5.56016	3.61616	9.52495	5.28783	8.59652	7.6425	3.62704
Pavir.5NG133400.1	0.168446	0.77895	0	0.464031	0.0456439	1.18401	0.050654	1.41264	0.365679	0.91579	0	3.44856	0.0106053	3.07991	0	1.10215	0.557218	1.4214	0.0126446	2.79601	0.0769324	2.86387	3.1833	1.86488
Pavir.5NG133500.1	138.506	153.44	108.937	142.904	109.328	109.476	106.438	118.768	116.158	110.87	123.626	146.538	63.197	140.461	91.5181	118.39	92.8126	159.87	56.0574	112.786	85.4269	137.698	132.775	152.355
Pavir.5NG133600.1	0.00754363	0.125606	0	0	0.054351	0.17804	0	0.0379645	0.00930275	0.135145	0	0	0	0.012372	0.0412936	0.0276591	0.0937822	0.026811	0.00793595	0.153949	0	0.169768	0	0.0959571
Pavir.5NG133600.2	0	0	0	0	0	0	0	0	0	0	0	0	0	0	0	0	0	0	0	0	0	0	0	0
Pavir.5NG133681.1	0.302766	0	0.404666	0.486275	0.222591	0.748576	0	0	0.0861882	0	0.750547	0	0.813996	0	0	0	0.620435	0	1.70049	0	0.696536	0	1.21914	0
Pavir.5NG133700.1	0.0251574	3.05831	0	5.86944	0	7.3058	0	8.73556	0.079462	15.3852	0	6.67303	0	6.50495	0	4.74658	0	6.99747	0	5.39117	0	8.41904	0	3.25463
Pavir.5NG133900.1	0	0	0	0	0	0	0	0	0	0	0	0	0	0.342244	0	0	0	0.0898298	0	0.0442654	0	0	0	0.0206914
Pavir.5NG134000.1	0	0	0	0	0	0	0	0	0	0	0	0	0	0	0	0	0	0	0	0	0	0	0	0
Pavir.5NG134000.2	0	0	0	0	0	0	0	0	0	0	0	0	0	0	0	0	0	0	0	0	0	0	0	0
Pavir.5NG134000.3	0	0	0	0	0	0	0	0	0	0	0	0	0	0	0	0	0	0	0	0	0	0	0	0
Pavir.5NG134000.4	0	0	0	0	0	0	0	0	0	0	0	0	0	0	0	0	0	0	0	0	0	0	0	0
Pavir.5NG134000.5	0	0	0	0	0	0	0	0	0	0	0	0	0	0	0	0	0	0	0	0	0	0	0	0
Pavir.5NG134100.1	0	0	0	0	0	0.0941891	0	0	0	0	0	0	0	0	0	0	0	0	0	0	0	0	0	0
Pavir.5NG134100.2	0	0	0	0	0	0	0	0	0	0	0	0	0	0	0	0	0	0	0	0	0	0	0	0
Pavir.5NG134200.1	0	0.736534	0	0.611688	0	1.4579	0	1.03459	0	2.38691	0	0.395267	0	1.67332	0	0.951621	0	1.43991	0	1.30453	0	0.941114	0	0.810685
Pavir.5NG134400.1	0	0.267996	0	0.0302283	0	0.032575	0	0.00988972	0	0.105371	0	0.120423	0	0.072618	0.136646	0.0400063	0	0.0908699	0	0	0.0674341	0.175626	0.0599794	0.178641
Pavir.5NG134400.2	0	0	0	0	0	0	0	0	0	0	0	0	0	0	0	0	0	0	0	0	0	0	0	0
Pavir.5NG134500.1	0	0	0	0	0	0	0	0	0	0	0	0	0	0	0	0	0	0	0	0	0	0	0	0
Pavir.5NG134500.2	0	0	0	0	0	0	0	0.0564841	0	0.0339436	0	0.0508408	0	0.0216767	0	0.0160195	0	0.0281671	0	0	0	0.0673347	0	0.103305
Pavir.5NG134500.3	0	0.327862	0.104996	0.239941	0.0188342	0.290896	0.0408155	0.229897	0.167973	0.32183	0	0.551714	0.125703	0.86788	0.277165	1.35882	0.0772707	0.854024	0.105038	0.426792	0.191311	0.927992	0	0.215281
Pavir.5NG134500.4	0.0273317	0.198501	0	0.637018	0.0195543	0.298231	0.0233723	0.456542	0.0618608	0.245525	0.0549456	0.215827	0.103724	0.568315	0.197994	1.14482	0.150411	0.393662	0.0984206	0.333736	0.225674	0.826885	0	0.521031
Pavir.5NG134600.2	0.0262853	0.178176	0	0.109461	0	0	0	0.0690856	0	0.155141	0	0	0.100566	0.0767265	0	0.0361411	0.339587	0.0155702	0.0293288	0.166895	0.126238	0.120508	1.18228	0
Pavir.5NG134681.1	0	0.263123	0	0	0	0	0	0.0636707	0	0	0	0	0.0416767	0.0390183	0.444448	0	0.0203271	0	0.0447226	0	0	0	0	0
Pavir.5NG134762.1	0.0395634	0.0211503	0	0	0	0	0	0	0	0	0	0	0	0	0.0160535	0	0	0	0.0441444	0	0	0	0	0.281709
Pavir.5NG134800.1	0.184874	0.305756	0	0.29414	0.0667648	0.124933	0.13375	0	0.704338	0.242798	0.301994	0	0.718952	0	0	0	0.519627	0.298695	0.101392	0.0987235	0.612429	0	0	0
Pavir.5NG134881.1	0	0	0	0	0	0	0	0	0	0	0	0	0	0	0	0	0	0	0	0	0	0	0	0
Pavir.5NG135000.1	0	0	0	0	0	0	0	0	0	0	0.124026	0	0	0	0	0	0	0	0	0	0	0	0	0
Pavir.5NG135081.1	0	0	0	0	0	0	0	0	0	0	0	0	0	0	0	0	0	0	0	0	0	0	0	0
Pavir.5NG135100.1	0.27919	1.14219	0.724313	1.59813	0.716183	0.848747	1.28797	0.897365	1.53414	0.826349	0.89466	0.215029	0.402431	0.0788343	0.396283	0.141109	0.280154	0.0962101	0.505249	0.0765453	0.283523	0.273536	0.0927884	0
Pavir.5NG135200.1	0	0.452798	0	1.19487	0	2.02279	0	2.27126	0	2.40242	0	2.7983	0.0253839	3.507	0.405524	4.07991	0	3.81606	0	4.15191	0	3.76653	0	1.56348
Pavir.5NG135400.1	34.1096	71.9593	23.8288	68.8278	22.3796	107.9	40.6351	128.681	28.767	76.3136	18.8411	57.0176	18.3847	124.66	27.4023	78.6454	6.05846	136.415	18.4091	157.289	4.93125	114.188	4.11148	41.1526
Pavir.5NG135500.1	0.0693849	3.31273	0	2.2297	0.22989	4.47063	0.219119	3.62081	0.381877	6.68702	0.351837	6.51098	0.131089	4.13318	0.05676	3.6106	0.0114491	3.85319	0.227858	4.87937	0.365292	3.6896	0.780551	1.37824
Pavir.5NG135700.1	0.563859	0.46754	1.10365	0.49155	1.49697	0.61639	0.780228	0.486553	1.4417	0.387378	1.19075	0.639967	0.951075	0.442832	0.301571	0.543844	0.948956	0.705716	0.395644	0.37461	1.57562	0.386404	1.64678	0.841223
Pavir.5NG135700.2	0	0	0	0	0	0	0	0	0	0	0	0	0	0	0	0	0	0	0	0	0	0	0	0
Pavir.5NG135700.3	0	0	0	0	0.068254	0	0	0	0.103559	0	0.130817	0.119247	0	0	0	0.0175493	0	0	0.0209691	0.0235618	0.0554035	0.00679318	0	0.0984506
Pavir.5NG135800.1	0	0	0	0	0	0	0	0	0	0	0	0	0	0	0	0	0	0	0	0	0	0	0	0
Pavir.5NG135800.2	0	0	0	0	0	0	0	0	0	0	0	0	0	0	0	0	0	0	0	0	0	0	0	0
Pavir.5NG135800.3	0	0	0	0.0196903	0	0	0	0	0	0	0	0	0	0.0847032	0.171714	0.0168646	0	0.120148	0	0.0705033	0	0.0325233	0	0
Pavir.5NG135881.1	17.5257	21.6933	26.9503	26.4858	28.2343	25.7257	28.3517	36.9165	26.9906	33.6213	31.1689	38.3706	8.36546	16.3699	3.91688	25.7723	3.40567	13.9687	13.7243	18.2082	18.784	17.9879	12.5296	20.1163
Pavir.5NG135900.1	0	0	0	0	0	0	0	0	0	0	0	0	0	0	0	0	0	0	0	0	0	0	0	0
Pavir.5NG135900.2	0	0	0	0	0	0	0	0	0	0	0	0	0	0	0	0	0	0	0	0	0	0	0	0
Pavir.5NG136100.1	0	0	0	0	0	0	0	0	0	0	0	0	0	0	0	0	0	0	0	0	0	0	0	0
Pavir.5NG136100.2	0	0	0	0	0	0	0	0	0	0	0	0	0	0	0	0	0	0	0	0	0	0	0	0
Pavir.5NG136300.1	0	0	0	0	0	0	0	0	0	0	0	0	0	0	0	0	0	0	0	0	0	0	0	0
Pavir.5NG136300.2	0	0	0	0	0	0	0	0	0	0	0	0	0	0	0	0	0	0	0	0	0	0	0	0
Pavir.5NG136300.3	0	0	0	0	0	0	0	0	0	0	0	0	0	0	0	0	0	0	0	0	0	0	0	0
Pavir.5NG136300.4	0.00685963	0	0	0	0.042632	0.0263709	0.0510866	0.034246	0.0546764	0	0.0429878	0	0.0279732	0.0342247	0	0.0188634	0	0.0496405	0.0306156	0.0196736	0.0093404	0.0957533	0.0795341	0.0789522
Pavir.5NG136600.1	0	0	0	0	0	0	0	0	0	0	0	0	0	0	0	0	0	0	0	0	0	0	0	0
Pavir.5NG136600.2	0	0	0	0	0	0	0	0	0	0	0	0	0	0	0	0	0	0	0	0	0.0394222	0	0	0
Pavir.5NG136700.4	6.2677	14.0945	5.99605	10.4733	6.58361	16.2782	4.46637	17.1336	7.60124	17.0438	8.34101	13.1842	6.87422	13.29	6.47434	13.9489	4.88926	11.6598	7.98841	12.9001	12.3139	11.9802	13.5399	9.55978
Pavir.5NG137000.2	0	0	0	0	0	0	0	0	0	0	0	0	0	0	0	0	0	0	0	0	0	0	0	0
Pavir.5NG137200.1	11.8189	5.16088	10.7271	6.90674	8.20065	4.25286	8.44034	3.76146	11.8223	4.64965	9.05693	10.0548	24.8351	3.78259	9.30071	5.33594	12.0875	4.70826	29.411	3.14563	31.3071	5.36707	7.87237	12.3079
Pavir.5NG139500.2	0	0	0	0	0	0	0	0	0	0	0	0	0	0	0	0	0	0	0	0	0	0	0	0
Pavir.5NG139700.1	0	0	0	0	0	0	0	0	0	0	0	0	0	0	0	0	0	0	0	0	0	0	0	0
Pavir.5NG139700.10	0	0.00819736	0	0.125569	0	0.104369	0	0.00765529	0	0.0622494	0.0880863	0.0398227	0	0	0	0	0	0	0	0.00762143	0	0	0	0
Pavir.5NG139700.11	0	0	0	0	0	0	0	0	0	0	0	0	0	0	0	0	0	0	0	0	0	0	0	0
Pavir.5NG139700.12	0	0.0686354	0.068675	0.0391828	0.0538676	0.0581302	0.0751273	0.0128193	0.00639596	0	0	0.0250073	0	0.0393599	0	0	0.00613894	0.0304206	0.0354042	0	0.0271692	0	0.0932964	0
Pavir.5NG139700.13	0	0.01066	0	0.0304282	0.005229	0.0319603	0.0075545	0.0298654	0	0	0.0052068	0.0829334	0.0341658	0.0568029	0	0.0696092	0	0.0118119	0.0111247	0.00495555	0	0	0.0362256	0.0498866
Pavir.5NG139700.14	0	0	0	0	0	0	0	0	0	0	0	0	0	0	0	0	0	0	0	0	0	0	0	0
Pavir.5NG139700.2	0	0	0	0	0	0	0	0	0	0	0	0	0	0	0	0	0	0	0	0	0	0	0	0
Pavir.5NG139700.3	0	0	0	0	0	0	0	0	0	0	0	0	0	0	0	0	0	0	0	0	0	0	0	0
Pavir.5NG139700.4	0	0	0	0	0	0	0	0	0	0	0	0	0	0	0	0	0	0	0	0	0	0	0	0
Pavir.5NG139700.5	0	0	0	0	0	0	0	0	0	0	0	0	0	0	0	0	0	0	0	0	0	0	0	0
Pavir.5NG139700.6	0	0	0	0	0	0	0	0	0	0	0	0	0	0	0	0	0	0	0	0	0	0	0	0
Pavir.5NG139700.7	0	0.216812	0	0.032888	0	0	0	0	0	0.0388865	0	0	0	0.0131876	0	0	0	0	0	0	0.0206235	0	0	0
Pavir.5NG139700.8	2.06169	4.96301	2.39737	5.08168	3.47859	4.83602	1.87068	4.14705	2.32738	4.4293	3.95031	5.07659	2.26917	3.14742	3.36422	2.94663	3.60791	3.1389	1.57222	3.50919	2.56873	3.95559	4.19938	3.97549
Pavir.5NG139700.9	0	0	0	0	0	0	0	0	0	0	0	0	0	0	0	0	0	0	0	0	0	0	0	0
Pavir.5NG139800.1	0	0	0	0	0	0	0	0	0	0	0	0	0	0	0	0	0	0	0	0	0	0	0	0
Pavir.5NG140000.1	17.965	15.6239	18.5564	12.1965	15.5397	20.418	16.9786	23.7499	16.9572	23.9742	14.3292	16.1245	22.8398	28.0427	24.3706	33.7437	24.4925	22.6851	23.035	33.4077	28.3612	31.5797	12.854	17.7292
Pavir.5NG140100.4	98.1244	68.9625	93.316	64.2493	143.19	72.3846	97.1926	65.0042	94.5396	75.0244	123.464	125.737	73.9509	49.9607	64.2199	44.8406	75.7178	49.3234	54.0845	49.2086	96.901	64.153	158.784	111.761
Pavir.5NG140200.1	0	0.13734	0.0677972	0.581365	0.235463	0.42418	0	0.424496	0	0.229838	0	0.0479719	0.0243662	0.178997	0	0.0858444	0	0.200584	0.150788	0.436407	0	0.190548	1.52086	0.328168
Pavir.5NG140300.1	0.221485	2.10079	1.42297	1.56048	0.968002	1.85983	0.390268	0.51607	2.06563	1.10337	0.80146	1.29871	0.508197	0.941538	0.374815	0.497825	0	1.67178	0.194353	0.913029	0.0628893	2.00305	1.33877	0.763751
Pavir.5NG140381.1	1.46726	2.52812	1.13879	2.22065	1.92637	2.27414	1.946	2.24366	1.47701	0.797392	1.93827	2.50477	1.07551	1.78094	0.441866	1.55052	0.2194	0.904058	0.606502	1.56298	2.06705	2.16048	0.552986	1.04033
Pavir.5NG140500.1	1.18167	4.03937	1.18875	4.66057	1.74235	5.52411	0.948371	4.791	2.00487	4.89112	1.59368	5.22773	0.730904	5.04639	1.04616	5.22844	1.53552	5.84739	0.751463	4.38683	1.94934	4.59923	1.88285	5.37518
Pavir.5NG140600.2	0.993702	4.09536	1.16602	3.18575	0.707118	2.98452	0.713503	3.80505	1.31525	3.68568	0.0589802	2.30223	0.778469	10.7036	1.93218	7.25496	0.511778	3.52265	0.958623	7.83201	1.16051	6.15291	0.701841	3.91357
Pavir.5NG140681.1	0	0	0	0	0	0	0	0	0	0	0	0	0	0	0	0	0	0	0	0	0	0	0	0
Pavir.5NG140762.1	1.33439	5.3323	2.6	4.82428	1.90183	3.55478	1.24084	3.25354	1.51089	4.36891	1.98383	4.93102	0	0	0	0	0	0	0	0	0	0	0	0
Pavir.5NG140800.1	0	0	0	0	0	0	0	0	0	0	0	0	0	0	0	0	0	0	0	0	0	0	0	0
Pavir.5NG140881.1	0	0.367852	0	0.290974	0.128439	0.690067	0.117577	0.55056	0.0915008	2.38671	0.483542	3.15793	0.342999	4.67947	0	4.59524	0.206329	3.46607	0.861969	5.3897	0.667306	6.58571	2.59883	3.27752
Pavir.5NG140900.1	0	0	0	0.405037	0	1.00093	0	0.182162	0	0.799448	0	19.9992	0.288723	0.468427	0	0.207237	0.030372	2.23386	0.23628	0.104734	0.174253	0.29238	0	6.35238
Pavir.5NG140981.1	0	0	0.0538965	0	0	0	0	0	0	0	0	1.80843	0	0	0	0	0	0	0	0	0.062752	0	0.694638	0
Pavir.5NG141400.1	0	5.48149	0	15.8571	0	25.4187	0	22.0742	0.0467332	43.4652	0	73.4977	0.0224319	34.3685	0	29.8906	0	34.1831	0	36.9155	0.100987	74.0127	0.0284036	51.8542
Pavir.5NG141481.1	24.3755	29.0183	34.9182	40.9521	30.834	39.0456	30.8366	36.6679	39.4804	62.6479	28.3981	46.4218	0.642706	0.726383	0.408477	0.826609	0.295453	0.757514	1.00946	0.515285	1.8221	0.829721	0.257448	1.06965
Pavir.5NG141562.1	1.58034	4.72225	1.92994	0.610066	0	0.938581	0.205745	1.76981	2.04174	0.170425	1.04544	0.351384	0	0	0	0	0	0	0	0	0	0	0	0
Pavir.5NG141600.1	14.4112	41.8173	21.9215	46.9394	30.156	61.0632	20.9728	51.6389	32.7577	63.5563	19.1333	51.2488	3.91932	14.3232	3.95578	14.4212	6.68418	9.45635	6.29466	8.43745	8.63949	12.2875	14.6561	10.7281
Pavir.5NG141643.1	0	0	0	0	0	0	0	0	0	0	0	0	0.234096	0	0.238213	0	0.322943	0	0.320498	0	0.701626	0	0.247461	0
Pavir.5NG141724.1	1.09013	0.0825131	0.167038	0.294598	0.63849	1.25236	0.454925	0.130877	1.1652	0.13054	0.688192	0.26693	0.986351	2.00683	1.24896	3.18728	3.11684	2.831	1.31329	2.30542	1.7044	2.28554	2.27628	1.37169
Pavir.5NG142000.1	0.289176	13.5678	0.163488	18.2552	0.635481	11.0263	1.40574	7.98502	2.04289	11.0406	1.46488	2.77618	0.523138	1.29612	1.40623	0.682168	0	1.73548	2.60653	2.34844	0.729372	0.886468	0	1.28585
Pavir.5NG142081.1	0.907272	2.06595	3.40249	1.35117	2.50082	6.25232	2.50682	4.63981	0.888286	5.88238	0.786453	3.82129	0	0	0	0	0	0	0	0	0	0	0.532014	0
Pavir.5NG142162.1	0	1.42482	0.55754	2.33986	0	2.21441	0.0658143	2.63566	0.149962	2.09855	0.117232	2.22832	0.0171867	0.167316	0.261509	0.0413078	0	0.17229	0.0204916	0.657217	0	0.271177	0	0
Pavir.5NG142300.1	6.18258	0.25363	7.8437	0.154169	5.30034	0.108794	6.71353	0.104307	6.43736	0.223849	3.72867	0.3593	21.1575	0.228031	27.2863	0.245503	29.5686	0.29187	33.3669	0.340056	33.0989	0.444389	13.9709	0.12008
Pavir.5NG142500.2	3.07358	0.0356514	1.19566	0.712348	2.43672	0.764129	2.6216	0.0665877	1.5901	0.210003	0.0368064	1.89555	3.06272	1.98579	9.09387	2.25239	3.01216	0.430155	10.2482	1.54734	9.83075	1.68952	5.43403	1.3486
Pavir.5NG142700.1	3.9992	3.19984	4.97585	2.03507	4.0854	2.80693	2.77575	2.16747	3.59357	3.6106	5.37276	4.16283	4.0632	4.69329	3.8396	7.28214	3.80792	6.22868	5.76804	4.64516	6.34074	6.28918	5.60424	7.3269
Pavir.5NG142800.1	0.87362	2.78951	1.16783	5.68389	0.608908	5.25862	0.98296	4.61507	0.446018	5.74211	1.66219	5.65176	1.66587	2.12546	1.00631	3.26915	1.12914	1.95257	2.11427	2.75014	2.01812	2.08366	0.615688	1.56965
Pavir.5NG142900.1	0	0	0	0	0	0	0	0	0	0	0	0	0	0	0	0	0	0	0	0	0	0	0	0
Pavir.5NG142900.2	0	0	0	0	0	0	0	0	0	0	0	0	0	0	0	0	0	0	0	0	0	0	0	0
Pavir.5NG142900.3	0	0	0	0	0	0	0	0	0	0	0	0	0	0	0	0	0	0	0	0	0	0	0	0
Pavir.5NG142900.4	0	0	0	0	0	0	0	0	0	0	0	0	0	0	0	0	0	0	0	0	0	0	0	0
Pavir.5NG143100.1	0	0.168665	0.708765	0.773625	0	0.683402	0.240448	0.673561	0.0778149	1.31515	2.08932	0.687812	0.219446	0.282332	0	0.174824	0	0.224266	0	0	0.163783	0.312748	0	0
Pavir.5NG143100.4	0	0	0	0	0	0.165261	0	0	0	0.379031	0.165769	0	0	0.286214	0	0.0868161	0	0	0	0	0	0	0	0
Pavir.5NG143200.1	1.49478	5.51493	0.146248	6.20721	0	5.83095	0.678357	8.87674	0.0854346	9.26378	0.200365	11.1152	0.188345	1.37897	0.790069	0.884509	1.57196	0.676955	0.45794	0.921477	0.409917	2.13103	0	0.901264
Pavir.5NG143300.1	0	0	0	0	0	0	0	0	0	0	0	0	0	0	0	0	0	0	0	0	0	0	0	0
Pavir.5NG143381.1	0	0	0	0	0	0	0	0	0	0	0	0	0	0	0	0	0	0	0	0	0	0	0	0
Pavir.5NG143462.1	0	0	0	0	0	0	0	0	0	0	0	0	0	0	0	0	0	0	0	0	0	0	0	0
Pavir.5NG143600.2	0	0	0	0	0	0	0	0	0	0	0	0	0	0	0	0	0	0	0	0	0	0.0687424	0	0
Pavir.5NG143681.1	0	0	0.993964	0.154206	0	0.0584454	0.410158	0	0.0849122	0	0.054773	0.34062	0	0	0	0	0.0271667	0	0	0	0	0	0	0
Pavir.5NG143800.2	4.70618	5.2147	5.47689	3.27815	4.13013	2.6956	4.818	3.45324	5.21148	2.82378	3.23732	1.53305	0.410821	0.244406	0.332294	0.193285	0.0574102	0.127823	0.244033	0.0574859	0.213996	0.0786038	0.334116	0.0547626
Pavir.5NG143900.1	0	0	0	0	0	0	0	0	0	0	0	0	0	0	0	0	0	0	0	0	0	0	0	0
Pavir.5NG143900.10	0.082514	0.176445	0	0.376628	0.196309	0.43973	0.096384	0.488314	0.0834123	0.614331	0.129658	0.318211	0.108418	0.280582	0	0.414903	0.223047	0.28882	0.0527849	0.438818	0.311862	0.517414	0	0.241312
Pavir.5NG143900.2	0	0	0	0	0	0	0	0	0	0	0	0	0	0	0	0	0	0	0	0	0	0	0	0
Pavir.5NG143900.3	0	0	0	0	0	0	0	0	0	0	0	0	0	0	0	0	0	0	0	0	0	0	0	0
Pavir.5NG143900.4	0	0	0	0	0	0	0	0	0	0	0	0	0	0	0	0	0	0	0	0	0	0	0	0
Pavir.5NG143900.5	0	0	0	0	0	0	0	0	0	0	0	0	0	0	0	0	0	0	0	0	0	0	0	0
Pavir.5NG143900.6	0	0	0	0	0	0	0	0	0	0	0	0	0	0	0	0	0	0	0	0	0	0	0	0
Pavir.5NG143900.7	0.469069	0.557418	0.0998672	0.345379	0.193027	0.655696	0.120561	0.71902	0.0953831	0.560129	0.276223	0.475136	0.0746925	0.225336	0.0560461	0.319455	0.09792	0.412217	0.154348	0.623403	0.292907	0.466195	0.0628583	0.404399
Pavir.5NG143900.8	0	0	0	0	0	0	0	0	0	0	0	0	0	0	0	0	0	0	0	0	0	0	0	0
Pavir.5NG143900.9	0	0	0	0	0	0	0	0	0	0	0	0	0	0	0	0	0	0	0	0	0	0	0	0
Pavir.5NG144000.1	0	0	0	0	0	0	0	0	0	0	0	0	0	0	0	0	0	0	0	0	0	0	0	0
Pavir.5NG144000.2	0	0	0	0	0	0	0	0	0	0	0	0	0	0	0	0	0	0	0	0	0	0	0	0
Pavir.5NG144000.3	0	0	0	0	0	0	0	0	0	0	0	0	0	0	0	0	0	0	0	0	0	0	0	0
Pavir.5NG144000.4	0	0	0	0	0	0	0	0	0	0	0	0	0	0	0	0	0	0	0	0	0	0	0	0
Pavir.5NG144100.1	0.358197	0.0352614	0.132307	0.221857	0.189215	0.314859	0.203882	0.133625	0.251616	0.863295	0.20693	0.186661	0.56423	0.270427	0.0859958	0.148831	0.525624	0.170619	0.419768	0.229137	0.440558	0.531348	0.188449	0.341673
Pavir.5NG144200.1	0	0.301485	0.225872	0.0765991	0.0993948	0.0856068	0.107577	0.144074	0.8773	0.407167	0.227214	0.607285	0.741421	0.113511	2.09156	0.0661476	1.59219	0.0980616	0.43799	0.0698202	3.10516	0.826245	0.501239	0
Pavir.5NG144281.1	0	0	0	0	0	0	0	0	0	0	0	0	0	0	0	0	0	0	0	0	0	0	0	0
Pavir.5NG144300.1	1.50058	8.31075	2.23115	6.92482	1.22251	4.49564	0.803138	4.76053	1.39878	5.22541	2.20126	5.4922	0.811474	4.44839	1.70629	3.34627	1.09222	3.17978	0.905093	4.28937	0.485427	4.30137	0.65335	1.51508
Pavir.5NG144400.1	0	0	0	0	0	0	0	0	0	0	0	0	0	0	0	0	0	0	0	0	0	0	0	0
Pavir.5NG144400.2	0	0	0	0	0	0	0	0	0	0	0	0	0	0	0	0	0	0	0	0	0	0	0	0
Pavir.5NG144500.1	0.124093	0	0.169048	0	0.434587	0.025749	0.253465	0.0487601	0.235266	0.0583615	0.191506	0.0650936	0	0.0158337	0	0.0237199	0.0742392	0.0697265	0.00907429	0.0608045	0.106427	0	0.0817913	0
Pavir.5NG144500.3	0	0	0.0170237	0.0746285	0.111517	0.0326947	0.11178	0	0.124958	0.464774	0.377433	0.0270477	0.151522	0.140325	0.336448	0.0945602	0.0719785	0.0444315	0.355115	0.0644572	0.254657	0.0462088	0	0
Pavir.5NG144600.1	148.312	163.044	140.676	143.472	120.555	188.519	121.197	168.056	137.164	191.033	134.815	155.459	139.457	194.434	170.13	169.753	167.825	192.296	160.297	222.231	170.367	197.126	220.132	219.239
Pavir.5NG144681.1	0	0	0	0	0	0	0	0	0	0	0	0	0.0199799	0.324505	0.0454025	0.17059	0	0.0662034	0.102326	0.0588853	0.0521198	0.327749	0.332298	0.028017
Pavir.5NG144762.1	0	0	0	0	0	0	0	0	0	0	0	0	0	0.0289484	0	0	0	0	0	0	0	0	0	0
Pavir.5NG144843.1	0	0	0	0	0	0	0	0	0	0	0	0	0	0	0	0.07119	0	0	0	0	0.116564	0	0	0.266584
Pavir.5NG144924.1	0.0893106	0.0954894	0.243713	0	0.0330804	0	0	0.0336575	0	0	0	0	0.0284749	0.0273238	0.334443	0	0	0.104708	0	0.0295935	0.0405365	0	0	0
Pavir.5NG145005.1	0.126012	0.236091	0.417551	0.0640961	0.108084	0.54437	0.14322	0.537899	0.218173	0.660269	0	0.270147	0.149879	0.313835	0.4886	0.326043	0.0200844	0.0497626	0.707865	1.00297	0	0.761872	0	0.25434
Pavir.5NG145300.1	2.08355	6.54948	3.27488	4.17581	2.47773	3.23044	1.19365	3.69948	2.39788	4.21918	3.1119	3.07787	2.04136	4.71071	2.48805	4.90365	1.579	3.7766	1.5964	4.35312	1.98665	4.89094	1.20245	2.32809
Pavir.5NG145400.1	1.12825	8.00222	1.65371	7.55731	2.33458	9.05415	1.4866	9.51797	2.63851	10.9395	1.13617	8.96393	0.321602	6.54729	0.28741	6.19514	2.08633	6.28885	0.646884	6.44309	1.13361	6.62147	0.502678	2.18652
Pavir.5NG145500.1	10.7865	20.8152	14.055	32.7982	17.4969	16.0268	11.016	18.5694	13.2434	16.9201	23.3342	17.3387	12.2963	12.018	11.6594	11.7416	15.3886	10.3066	8.90387	11.5854	12.4484	9.80828	32.8431	15.9052
Pavir.5NG145600.2	0	0.11269	0	0	0	0.110335	0	0.0789052	0.0503872	0	0	0	0	0	0.218308	0.100677	0	0.0402261	0	0	0	0.03429	0.0809204	0.177482
Pavir.5NG145600.3	0	0	0	0	0	0	0	0	0	0	0	0	0	0	0	0	0	0	0	0	0	0	0	0
Pavir.5NG145800.2	0	0	0	0	0	0	0	0	0	0	0	0	0	0	0	0	0	0	0	0	0	0	0	0
Pavir.5NG145800.3	0	0	0	0	0	0	0	0	0	0	0	0	0	0	0	0	0	0	0	0	0	0	0	0
Pavir.5NG145900.5	0	0.0126498	0	0.282251	0	0.0805169	0	0.197518	0	0	0	0	0.0361856	0.153629	0.322089	0.209589	0.0905149	0.431494	0.0682701	0.119401	0.0775286	0.41386	0	0.0986098
Pavir.5NG146100.1	0.281163	24.9927	0	19.9109	0	32.5499	0.0444247	46.8452	0	23.1797	0	11.4455	0.228339	11.9136	0	8.66903	0	10.8029	0	17.8788	0	16.3272	0	3.5216
Pavir.5NG146181.1	0.0609166	5.00121	0	6.28289	0.0828422	2.07926	0.0901771	3.75865	0.216398	2.98456	0	2.19435	0.515353	3.58003	0.84522	5.12932	0.169938	4.54493	0.0232903	4.89863	0.128123	6.16522	0.0445661	3.02214
Pavir.5NG146181.2	0	0	0	0	0	0	0	0	0	0	0	0	0	0	0	0	0	0	0	0	0	0	0	0
Pavir.5NG146200.1	15.2084	52.6684	4.74955	45.8007	8.80184	31.5333	10.7636	46.8025	10.7123	24.8417	9.71771	20.5603	37.3401	71.7284	54.7033	46.2039	42.075	52.0249	40.3283	69.0889	41.5927	62.6578	23.8969	20.0685
Pavir.5NG146281.1	5.87932	1.23925	1.83433	3.48043	1.95766	1.33308	5.87435	1.18134	5.19205	1.23978	2.28031	0.236684	33.8592	1.68094	27.5393	3.07632	111.199	1.03321	80.5425	1.76259	32.5256	1.87786	7.08394	1.78588
Pavir.5NG146500.1	0	0	0	0	0	0	0	0	0	0	0.151994	0	0	0	0	0	0	0	0	0	0	0	0	0
Pavir.5NG146600.3	4.66155	13.9757	5.44904	11.1436	3.7917	7.63105	2.04774	7.75379	3.62399	8.48167	3.30904	7.00123	3.8437	7.73909	5.17919	9.20452	2.22801	7.27337	1.74721	5.80241	4.59812	7.56834	2.86399	7.843
Pavir.5NG146700.1	0	1.31923	0	1.65187	0	2.6078	0	3.97438	0	3.19949	0	4.98293	0.0892551	2.85548	0	1.56752	0	3.1273	0	7.16419	0	2.28193	0.0760965	1.68571
Pavir.5NG147000.1	0	0	0	0	0	0	0	0	0	0	0	0	0	0	0	0	0	0	0	0	0	0	0	0
Pavir.5NG147000.2	0	0	0	0	0	0	0	0	0	0	0	0	0	0	0	0	0	0	0	0	0	0	0	0
Pavir.5NG147000.3	0	0	0	0	0	0	0	0	0	0	0	0	0	0	0	0	0	0	0	0	0	0	0	0
Pavir.5NG147200.1	0	0	0	0	0	0	0	0	0	0	0	0	0	0	0	0	0	0	0	0	0	0	0	0
Pavir.5NG147200.10	0	0	0	0	0	0	0	0	0	0	0	0	0	0	0	0	0	0	0	0	0	0	0	0
Pavir.5NG147200.2	0	0	0	0	0	0	0	0	0	0	0	0	0	0	0	0	0	0	0	0	0	0	0	0
Pavir.5NG147200.3	0	0	0	0	0	0	0	0	0.05292	0	0	0.0693948	0	0	0	0	0	0	0	0	0	0	0	0
Pavir.5NG147200.4	0	0	0	0	0	0	0	0	0	0	0	0	0	0	0	0	0	0	0	0	0	0	0	0
Pavir.5NG147200.5	0.258689	0.0214927	0.149853	0.0604256	0.0348789	0.190059	0.174305	0.217875	0.225866	0.139432	0.404315	0.209005	0	0.00718656	0	0.052257	0	0.00793832	0	0	0	0.0479936	0	0
Pavir.5NG147200.6	0	0	0	0	0	0	0	0	0	0	0	0	0	0	0	0	0	0	0	0	0	0	0	0
Pavir.5NG147200.7	0	0	0	0	0	0	0	0	0	0	0	0	0	0	0	0	0	0	0	0	0	0	0	0
Pavir.5NG147200.8	0	0	0	0	0	0	0	0	0	0	0	0	0	0	0	0	0	0	0	0	0	0	0	0
Pavir.5NG147200.9	0	0	0	0	0	0	0	0	0	0	0	0	0	0	0	0	0	0	0	0	0	0	0	0
Pavir.5NG147281.1	0	0	0	0	0	0	0	0	0.0270655	0	0	0	0	0	0.44136	0	0.729896	0	0.142888	0.194779	0.498875	0	0	0
Pavir.5NG147400.1	0	0	0	0	0	0.00611452	0	0	0.0349019	0	0	0	0	0.00661147	0	0	0	0	0	0	0	0	0	0
Pavir.5NG147400.2	0	0	0	0	0	0	0	0	0	0	0	0	0	0	0	0	0	0	0	0	0	0	0	0
Pavir.5NG147400.3	0	0	0	0	0	0	0	0	0	0	0	0	0	0	0	0	0	0	0	0	0	0	0	0
Pavir.5NG147600.1	0	0	0	0	0	0	0	0	0	0	0	0	0.0264998	0	0	0	0	0	0	0	0	0	0.421118	0
Pavir.5NG147600.2	0	0	0	0	0	0	0	0	0	0	0	0	0	0	0	0	0	0	0	0	0	0	0	0
Pavir.5NG147700.1	0	0	0.116641	0	0.231828	0	0	0	0.0465401	0	0	0	1.27342	0	0	0	0.765838	0	0.28536	0	0.475853	0	5.561	2.01392
Pavir.5NG147781.1	0.289499	0	0.666686	0	0.0270884	0	0.320713	0	0.328228	0	0	0	1.2467	1.13845	0.460492	1.65197	0.39979	0.777631	0.853275	0.263211	4.52897	1.33494	5.2343	4.61441
Pavir.5NG147862.1	0.571306	0.329237	0.335362	0.298891	0.334358	0.760814	0.419933	0.684768	0.352387	0.499514	0	0.346282	0.09459	0.00485917	0.0337118	0	0.039667	0.0192631	0.0124676	0	0.110569	0.0607379	0	0.0930201
Pavir.5NG147862.2	0	0	0	0	0	0	0	0	0	0	0	0	0	0	0	0	0	0	0	0	0	0	0	0
Pavir.5NG148600.1	0	0	0	0	0	0	0	0	0	0	0	0	0	0	0	0	0	0	0	0	0	0	0	0
Pavir.5NG148600.2	0	0	0	0	0	0	0	0	0	0	0	0	0	0	0	0	0	0	0	0	0	0	0	0
Pavir.5NG148600.3	0	0	0	0	0	0	0	0	0	0	0	0	0.0381287	0.0810277	0	0.0585029	0	0.0456586	0	0.103982	0	0.16373	0	0
Pavir.5NG148681.1	0	0	0	0	0	0	0	0	0	0	0	0	0	0	0	0	0	0	0	0	0	0	0	0.105628
Pavir.5NG148762.1	0	0	0	0	0	0	0	0	0	0	0	0	0	0	0	0	0	0	0	0	0	0	0	0
Pavir.5NG148762.2	0	0	0	0	0	0	0	0	0	0	0	0	0	0	0.146679	0	0	0	0.0383567	0	0	0	0	0
Pavir.5NG148800.2	10.6982	23.3939	15.9132	23.5879	12.6257	40.703	10.1741	34.7226	14.847	36.6334	12.5091	32.7735	5.34574	28.3261	9.13852	28.4337	3.52429	22.4359	5.73185	27.1313	15.4985	28.7608	5.16283	12.4758
Pavir.5NG148900.1	18.7956	37.1799	33.988	54.9463	36.4196	90.0995	24.4954	87.1965	38.1569	90.4958	31.9483	87.6114	9.14199	69.3098	2.43384	69.8856	6.54384	75.6135	16.5543	68.042	37.5164	77.2473	27.5681	57.234
Pavir.5NG149600.1	1.28618	3.97568	1.38176	1.55194	0.57874	2.28639	0.83349	2.76786	1.71422	3.88167	1.00453	3.33398	1.26466	7.26866	1.62002	4.81899	0.565548	5.22512	1.52696	9.23173	0.643851	6.54686	1.31865	5.6661
Pavir.5NG149700.1	14.057	32.7014	20.0289	32.2931	14.4285	34.1299	11.4978	36.0802	15.1643	45.0925	27.5735	57.3318	8.25686	33.9091	9.24886	47.9166	5.00779	34.6398	6.81714	31.5896	13.1083	49.0717	39.0031	60.2174
Pavir.5NG149800.1	4.16201	84.3428	1.20767	47.8056	1.51669	74.1344	2.26457	100.989	1.47193	53.174	10.3098	172.341	1.10414	66.7913	1.86067	38.4119	1.16019	73.4005	0.726569	77.1832	1.18615	73.9919	7.57585	45.5525
Pavir.5NG149900.1	0.0119998	0	0	0	0	0	0	0.0062463	0	0.0551584	0	0	0	0	0	0	0	0	0	0	0	0	0	0
Pavir.5NG149900.2	0	0	0	0	0	0	0	0	0	0	0	0	0	0	0	0	0	0	0	0	0	0	0	0
Pavir.5NG149900.3	0.0272174	0.101851	0	0.0566715	0.0285488	0.0345376	0	0.03397	0	0.0857071	0.0675971	0	0	0.227381	0	0.176238	0	0.267135	0.0321048	0.271357	0	0.0986518	0	0.0820474
Pavir.5NG149900.4	0	0	0	0	0	0	0	0	0	0	0	0	0	0	0	0	0	0	0	0	0	0	0	0
Pavir.5NG149900.5	0	0	0	0	0	0	0	0	0	0	0	0	0	0	0	0	0	0	0	0	0	0	0	0
Pavir.5NG149900.6	0	0	0	0	0	0	0	0	0	0	0	0	0	0	0	0	0	0	0	0	0	0	0	0
Pavir.5NG149900.7	0	0	0	0	0	0	0	0	0	0	0	0	0	0	0	0	0	0	0	0	0	0	0	0
Pavir.5NG150100.1	0	0	0	0	0	0	0	0	0	0	0	0	0	0	0	0	0	0	0	0	0	0	0	0
Pavir.5NG150181.1	1.04718	0.215355	0	0.624275	0.36833	0.391996	0.11589	0.151841	0	0	0.0491502	0	0.0519767	0.76174	0.453507	0.659036	0.230651	1.06158	1.12494	0.754954	0	1.61234	0.295563	0.0648521
Pavir.5NG150200.1	2.98326	3.59608	3.75508	7.01237	5.63056	9.82126	4.70344	10.3327	4.61352	9.8921	4.32235	7.99532	2.45546	15.3051	1.94947	12.0142	2.70499	11.649	2.73515	16.5032	4.06989	12.651	1.07399	5.03652
Pavir.5NG150281.1	0.0945687	0	0	0	0	0	0	0	0	0	0	0	0	0	0	0	0	0	0	0	0	0	0	0
Pavir.5NG150362.1	0	0	0	0	0	0	0	0	0	0	0	0	0	0	0	0	0	0	0	0	0	0	0	0
Pavir.5NG150362.2	0	0	0	0	0	0	0	0	0	0	0	0	0	0	0	0	0	0	0	0	0	0	0	0
Pavir.5NG150362.3	0	0	0	0	0	0	0	0	0	0	0	0	0	0	0	0	0	0	0	0	0	0	0	0
Pavir.5NG150362.4	0	0	0	0	0	0.023425	0	0.0489711	0	0	0	0	0	0	0	0	0	0	0	0	0	0	0	0
Pavir.5NG150700.1	0	0	0	0	0	0	0	0	0	0	0	0	0.289621	0	0	0	0	0	0.623471	0	0.980502	0	0.353153	0
Pavir.5NG150700.2	0	0	0	0	0	0	0	0	0	0	0	0	0	0	0	0	0	0	0	0	0.120143	0	0	0
Pavir.5NG151100.1	3.23496	7.84147	6.03713	5.90359	4.44899	5.69782	3.87233	4.39068	4.48329	6.35711	3.92888	5.23521	1.82141	1.96588	1.88795	2.14031	1.99195	2.17546	2.25629	3.4266	2.59958	1.85762	4.23414	2.79559
Pavir.5NG151181.1	0	0.353083	0	0	0	0	0	0	0.0625891	0	0	0	0	0	0	0.0620146	0	0	0	0	0	0	0	0
Pavir.5NG151200.2	0	0	0	0	0	0	0	0	0.0231098	0	0	0	0	0	0	0	0	0	0	0	0	0	0	0
Pavir.5NG151200.3	0	0	0	0	0	0	0	0	0	0	0	0	0	0	0	0	0	0	0	0	0	0	0	0
Pavir.5NG151200.4	0	0	0	0	0	0	0	0	0	0	0	0	0	0	0	0	0	0	0	0	0	0	0	0
Pavir.5NG151200.5	0	0	0	0	0	0	0	0	0	0	0	0	0	0	0	0	0	0	0	0	0	0	0	0
Pavir.5NG151200.6	0	0	0	0	0	0	0	0	0	0	0	0	0	0	0	0	0	0	0	0	0	0	0	0
Pavir.5NG151262.1	0	0	0	0	0	0	0	0	0	0	0.00474435	0	0	0	0	0	0.0147307	0	0.00462345	0	0.0203474	0	0	0
Pavir.5NG151262.2	0	0	0	0	0	0	0	0	0	0	0	0	0	0	0	0	0	0	0	0	0	0	0	0
Pavir.5NG151300.1	0	0	0.249613	0.0642469	0.224433	0.011447	0.368785	0	0.212087	0.057282	0.310865	0.0541783	0.0219575	0.138813	0	0.114892	0	0.0947431	0.209803	0.25264	0.343302	0	0.240215	0
Pavir.5NG151300.2	0	0	0	0	0	0	0	0	0	0	0	0	0	0	0	0	0	0	0	0	0	0	0	0
Pavir.5NG151400.1	0	1.55311	0	1.95473	0.0626275	2.1151	0.0865895	2.60699	0.0231679	5.84292	0.242284	2.569	0	3.26972	0	2.90757	0.467795	1.82059	0.0530046	2.29061	0.0383717	2.78291	0	1.41207
Pavir.5NG151481.1	0	0	0	0	0	0	0	0.186597	0	0	0	0	0	0	0	0	0	0	0	0.0717482	0	0	0	0
Pavir.5NG151500.2	4.10696	18.2558	3.46274	21.7474	4.5243	45.0231	1.87202	22.997	5.4777	35.5405	5.11327	29.53	2.84306	14.9893	3.77058	37.396	4.78859	66.9984	6.38422	32.5615	2.82494	9.89227	4.2379	78.1871
Pavir.5NG151700.1	0.145566	0	0.230466	0.0808252	0	0.0562843	0.0894559	0	0.110348	0.39396	0.794153	0.444279	0	0	0	0	0	0	0	0	0	0	0	0
Pavir.5NG151781.1	0	0	0	0	0	0	0	0	0	0	0	0	0	0	0	0	0	0	0	0	0	0	0	0
Pavir.5NG151800.1	0	0.0164007	0.246152	0	0	0.145125	0	0	0	0.0608362	0	0.34658	0	0.0483752	0	0.354608	0.547913	0.0181727	0	0	0.0220174	0.0175853	0	0
Pavir.5NG151862.1	0	0	0	0	0	0	0	0	0	0	0	0	0	0	0	0	0	0	0	0	0	0	0	0
Pavir.5NG151881.1	0	1.21914	0.533471	0.798122	0.389527	2.60018	0.103047	0.644424	0	0.925498	0.356484	1.02741	0.219305	2.20748	1.08573	4.14413	0	8.01643	1.12744	6.6433	0.508092	1.87308	0.197654	11.6679
Pavir.5NG152000.1	1.52121	0.637246	2.33215	0.419824	1.86019	0.919684	1.15775	2.96219	0.568148	2.18194	3.73691	2.62242	6.68279	2.26453	6.98868	2.75483	7.52546	0.994318	5.80595	2.59188	5.16383	1.98585	9.44395	1.12482
Pavir.5NG152100.1	0.655832	14.0922	2.77499	12.729	2.22069	10.4035	0.498714	7.00335	2.12688	7.07953	0.807588	6.34477	2.55004	9.13017	2.68625	9.28498	3.72141	9.02576	2.54279	7.52387	3.07831	9.49856	1.66957	8.709
Pavir.5NG152300.1	0.0912718	1.02681	0.53847	0.55328	0.34653	1.43568	0.190119	1.17502	0.373437	0.941001	0.0433542	2.09072	0.532393	1.92834	0.765059	1.69021	1.40875	2.19186	0.17864	1.79499	1.14061	0.902782	2.80554	2.12985
Pavir.5NG152400.2	0	0.574479	0	1.52233	0	1.82605	0	2.00687	0	1.16819	0	0	0.153239	0.151826	0	0.0631307	0	0.0267795	0	0	0	0.228196	0	0
Pavir.5NG152500.1	0	0	0	0	0	0	0	0	0	0	0	0	0	0	0	0	0	0	0	0	0	0	0	0
Pavir.5NG152500.2	0	0	0	0	0	0	0	0	0	0	0	0	0.0670586	0	0.212736	0.067978	0	0	0.054468	0	0.139135	0.0988912	0	0
Pavir.5NG152600.1	0	0	0	0	0	0	0	0	0	0	0	0	0	0	0	0	0	0	0	0	0	0	0	0
Pavir.5NG152600.3	0	0	0	0	0	0	0	0	0	0	0	0	0	0	0	0	0	0	0	0	0	0	0	0
Pavir.5NG152600.4	0	0	0	0	0	0	0	0	0	0	0	0	0	0	0	0	0	0	0	0	0	0	0	0
Pavir.5NG152600.5	0	0	0	0	0	0	0	0	0	0	0	0	0	0	0	0	0	0	0	0	0	0	0	0
Pavir.5NG152681.1	0	0	0	0	0	0	0	0	0	0	0	0	0.466678	2.11007	0.828907	1.50462	1.11112	2.24221	1.14687	2.34283	1.31861	1.93133	0.801807	0.896117
Pavir.5NG152762.1	0	0	0	0	0	0.79579	0.263857	0	0.166904	0	0	0	0	0.274736	0	0.220496	0	0.420226	0	0.22203	0.561037	0	0	0.233517
Pavir.5NG152900.2	0.577681	0.0816691	1.91461	0.321863	2.43078	0.288953	1.32308	0.0723812	3.30268	0.114445	2.28828	0.185307	0.0727785	0.72956	0.0132961	0.772787	0.046216	0.446173	0.0285029	0.805263	0.146104	0.649404	0.0731632	0.313522
Pavir.5NG153000.1	41.7612	59.3061	50.785	79.549	57.7469	81.2914	59.5017	77.5156	55.9098	85.1039	58.2793	87.3271	28.5785	53.1132	23.391	44.0908	32.1982	60.3163	24.7749	62.8565	39.4785	60.1927	48.2312	65.1631
Pavir.5NG153400.2	216.705	628.05	167.624	413.37	177.665	288.43	176.978	329.273	209.264	262.697	363.685	565.628	196.53	255.926	221.176	228.327	207.989	288.024	151.774	245.366	198.728	259.298	706.04	484.849
Pavir.5NG153500.1	4.50903	19.5739	8.21516	24.609	11.7911	26.0533	7.53231	28.49	12.9651	25.9553	20.6643	25.5903	4.76601	10.809	6.3851	14.399	10.6961	15.138	4.6637	5.37957	6.08641	9.80101	16.2825	16.2817
Pavir.5NG153581.1	0	0	0	0	0	0	0	0.0750415	0	0.0836048	0	0	0.109992	0.231957	0.689251	0.237351	0.217911	0.27948	0.400631	0.451493	0.151067	0.295409	0	0
Pavir.5NG153600.1	0.0546816	0.387814	0	1.16119	0.407901	0.588346	0.219743	0.730408	0.144491	3.48733	4.34559	6.58822	0.454858	3.31912	0.402219	10.1085	0.0261461	7.52183	0	3.25102	0.507143	9.61529	18.3019	13.8064
Pavir.5NG153700.1	12.7393	6.85994	11.9183	5.20843	11.2055	4.71784	10.9709	4.5119	10.0106	5.28294	7.15143	3.19199	10.6179	3.98725	9.8115	5.40614	6.39315	3.30136	11.0898	3.76116	7.04078	4.16198	2.16443	2.60268
Pavir.5NG153700.2	0	0	0	0	0	0	0	0	0.021658	0.0958313	0	0	0.847745	0.812576	0.834708	1.37409	0.249452	0.517358	0.502067	0.723034	0.911204	0.893157	0.453978	0.229767
Pavir.5NG153900.1	0	0	0	0	0	0	0	0	0	0	0	0	0	0	0	0	0	0	0	0	0	0	0	0
Pavir.5NG153900.2	0	0	0	0	0	0	0	0	0	0	0	0	0	0	0	0	0	0	0	0	0	0	0	0
Pavir.5NG153900.3	0	0	0	0	0	0	0	0	0	0	0	0	0	0	0	0	0	0	0	0	0	0	0	0
Pavir.5NG154000.1	0	0	0	0	0	0	0	0	0	0	0	0	0	0	0	0	0	0	0	0	0	0	0	0
Pavir.5NG154000.2	0	0	0	0	0	0	0	0	0	0.0712075	0	0.114718	0	0.00536636	0	0.011676	0	0	0.0253495	0.0118012	0	0.00670286	0	0
Pavir.5NG154100.1	0	0	0	0	0	0	0	0	0	0	0	0	0	0	0	0	0	0	0	0	0	0	0	0
Pavir.5NG154100.2	0	0	0	0	0	0	0	0	0	0	0	0	0	0	0	0	0	0	0	0.00472138	0.0194017	0.00680378	0	0.0348034
Pavir.5NG154500.1	7.44106	106.775	0.81844	127.549	8.49999	153.288	9.71699	132.593	2.11775	202.948	4.85014	142.888	0.864644	72.5456	1.0304	71.827	0.140033	82.9055	0.326774	80.5809	0.938744	81.9336	1.36963	35.6503
Pavir.5NG154600.1	30.5041	12.1137	45.6705	12.6335	37.0172	13.5349	30.9854	18.346	46.9593	14.8693	38.9381	17.1327	34.5955	15.2134	33.2122	11.032	29.5844	7.95894	41.7922	17.8691	41.2507	15.7859	32.3901	9.48861
Pavir.5NG154800.2	0.269955	0.648251	0.279986	0.458471	0.275265	0.496669	0.107335	0.593057	0.329907	0.591839	0	1.29686	0.280086	0.872032	0.396715	0.544428	0.429366	0.452445	0.238736	0.767954	0.117884	0.79343	0	0.285311
Pavir.5NG154881.1	0.117937	0.0200465	0.0248753	0.100373	0.0147344	0.0973309	0.0326783	0.108621	0.209929	0.35118	0.0341756	0.0986705	0.273482	0.152543	0.109236	0.0209979	0.296211	0.075335	0.11934	0.0968315	0.55823	0.111155	0.307576	0.0757265
Pavir.5NG154881.2	0	0.312638	0	0.05349	0	0.0277761	0	0.0544573	0	0.15463	0	0.137603	0	0	0	0	0	0	0.0202691	0	0	0	0	0
Pavir.5NG154881.3	0	0	0	0	0	0	0	0	0	0	0	0	0	0	0	0	0	0	0	0	0	0	0	0
Pavir.5NG154881.4	0	0	0	0	0	0	0	0	0	0	0	0	0	0	0	0	0	0	0	0	0	0	0	0
Pavir.5NG155000.2	0	1.57924	0	2.82689	0	4.36544	0	5.68499	0	5.64306	0	6.95424	0.0444595	4.16031	0	2.62609	0	2.57074	0	3.64534	0	4.10361	0	1.71091
Pavir.5NG155100.1	280.135	7.94118	819.236	29.2256	281.201	5.96301	149.528	8.98593	840.887	37.4901	424.229	39.4258	146.141	10.8185	359.269	20.262	212.318	7.85956	127.728	4.39367	604.713	7.84792	356.532	34.5713
Pavir.5NG155200.1	0	0	0	0	0	0	0	0	0	0	0	0	0	0	0	0	0	0	0	0	0	0	0	0
Pavir.5NG155200.2	0	0	0	0	0	0	0	0	0	0	0	0	0	0	0	0	0	0	0	0	0	0	0	0
Pavir.5NG155200.4	0	0	0	0	0	0	0	0	0	0	0	0	0	0	0	0	0	0	0	0	0	0	0	0
Pavir.5NG155200.5	0	0	0	0	0	0	0	0	0	0	0	0	0	0	0	0	0	0	0	0	0	0	0	0
Pavir.5NG155200.6	0	0	0	0	0	0	0	0	0	0	0	0	0	0	0	0	0	0	0	0	0	0	0	0
Pavir.5NG155200.7	0	0	0	0	0	0	0	0	0	0	0	0	0	0	0	0	0	0	0	0	0	0	0	0
Pavir.5NG155200.8	0.663276	0	1.25452	0.0450261	0.648518	0	0.291495	0.0103838	1.50165	0.0681079	1.06477	0.150428	0.559105	0.0222132	1.3015	0.0893609	0.915092	0.0264784	0.176393	0	1.95389	0.0863218	2.47996	0.0452167
Pavir.5NG155300.1	15.1517	72.0152	13.2001	68.3668	21.7414	60.0635	12.4856	61.3294	13.6575	82.4041	27.8093	58.9516	4.50047	27.8369	4.46599	32.5446	7.38216	30.2899	4.81632	29.556	7.12601	31.8172	7.61439	19.0307
Pavir.5NG155381.1	0.241224	0	2.79566	0.502271	0	0.392654	0	0.843	0.446213	0	2.26328	0	0	0	0	0	0	0	0	0	0	0	0	0
Pavir.5NG155400.1	16.3633	9.36348	31.7951	8.74791	23.9173	14.4513	20.5081	14.8935	31.6935	14.864	18.6131	11.8238	12.2634	12.4955	11.2769	10.6562	10.3321	10.9065	11.6067	12.6635	17.0069	13.0192	8.37787	9.23154
Pavir.5NG155481.1	25.3137	14.313	67.5312	14.5085	75.2623	20.5526	82.3002	24.2556	93.0267	13.6931	56.3949	13.7497	1.52918	5.89266	0.555479	3.71538	3.95945	3.95846	2.37021	2.26713	12.513	6.58615	3.92385	2.82685
Pavir.5NG155562.1	16.0384	10.1156	43.657	9.34478	60.8875	9.41891	59.0875	14.4444	64.8452	15.8232	34.8452	13.4279	2.65281	2.37893	1.12202	3.38858	1.35495	3.33131	2.66055	1.41809	5.00531	6.05758	1.06073	6.42544
Pavir.5NG155643.1	19.1617	6.32635	12.7481	2.16967	20.9799	3.57426	11.9541	3.08016	29.9934	2.93018	10.5073	3.5684	0	0	0.432392	0.258716	0	0.0771781	0.23053	0	0.0935061	0	0	0
Pavir.5NG155700.1	2.69138	4.43305	3.9148	4.5902	3.61919	4.77827	3.11215	2.51918	4.59962	8.64415	5.72435	4.86156	15.4794	14.0224	15.0321	16.3176	13.8302	9.74538	12.722	11.5052	10.7447	10.6658	8.9957	9.41668
Pavir.5NG155781.1	0	0	0	0	0	0	0	0	0	0	0	0	0	0	0	0	0.0671993	0	0.021208	0	0.086808	0	0	0
Pavir.5NG155862.1	0	0	0	0	0	0	0.0063809	0	0.00827624	0	0	0	0.0246538	0	0.031505	0.0922656	0	0	0.0195964	0	0	0.0118992	0	0
Pavir.5NG155943.1	0	0	0	0	0	0	0	0	0	0	0	0	0	0	0	0	0	0	0	0	0	0	0	0
Pavir.5NG155943.2	0	0	0	0	0	0	0	0	0	0	0	0	0	0	0	0	0	0	0	0	0	0	0	0
Pavir.5NG156100.1	0	0.131777	0	1.29608	0	1.24126	0	1.68039	0	2.85532	0	0.905441	0	0.965193	0	2.91461	0	1.17966	0	0.463356	0	1.6113	0.022723	1.70854
Pavir.5NG156200.1	0	2.47629	0	12.4527	0.161434	5.53785	0	7.76367	0.12797	6.66063	0	4.09357	0	2.18329	0	3.25043	0	2.37665	0	0.765005	0	3.35069	0	1.8498
Pavir.5NG156300.1	3.1756	1.52772	4.55335	2.29269	3.37456	2.00037	3.61582	2.5519	3.61877	1.50686	2.63192	0.567044	1.18634	0.319791	1.00059	0.187142	1.97948	0.296262	0.957365	0.181873	0.554102	0.402866	1.00202	0
Pavir.5NG156381.1	0	0	0	0	0	0	0	0	0	0	0	0	0	0	0	0	0	0	0	0	0	0	0	0
Pavir.5NG156600.1	25.0378	97.7621	27.9177	89.6724	39.504	84.5796	18.2998	74.258	28.2455	80.9569	41.5944	83.5556	16.6292	59.1021	19.2169	48.1685	25.0198	57.3935	15.4086	49.5758	25.6587	49.4585	40.5665	59.0615
Pavir.5NG156700.1	0.468496	3.81274	1.71899	5.2921	2.0841	4.25758	1.36225	2.24065	1.2617	5.33836	3.80956	2.86501	1.52547	3.07528	1.79187	3.47636	3.91363	3.95466	2.0552	3.13212	2.36065	3.62322	4.87066	1.87937
Pavir.5NG156800.2	0	0.442497	0	0.387579	0.216038	1.24407	0.238439	1.05211	0	0	0	0.390402	0.301517	0	0	0	0	0.122577	0	0	0	0	0	0.953885
Pavir.5NG157000.1	4.48502	1.53156	4.20539	1.42355	7.89728	1.73812	5.19723	1.32487	4.73521	1.71952	3.99317	1.1951	4.80714	3.04142	2.74638	3.85154	2.85776	2.6649	5.34265	2.14202	6.32017	2.76986	2.75817	1.6402
Pavir.5NG157100.1	0	0	0	0	0	0	0	0	0	0	0	0	0.0122055	0	0	0.011819	0	0	0	0	0	0	0	0
Pavir.5NG157100.2	0.355825	0	0	0	0.0577482	0	0	0	0	0.0706707	0	0.0423403	0	0.141611	0	0.0739357	0	0.0113183	0	0.0909344	0	0	0	0.0156423
Pavir.5NG157181.1	2.02175	0	0	1.36938	0.499422	1.02225	0	0.684467	2.36309	0	0	2.81697	17.1185	21.2565	16.5785	27.065	13.8924	17.8541	26.6053	22.1981	20.3429	25.7653	23.9867	17.7948
Pavir.5NG157500.2	0	0	0	0	0	0	0	0	0	0	0	0	0	0	0	0	0	0	0	0	0	0	0	0
Pavir.5NG157500.3	0	0	0	0	0	0	0	0	0	0	0	0	0	0	0	0	0	0	0	0	0	0	0	0
Pavir.5NG157500.4	0	0	0	0	0	0	0	0	0	0	0	0	0	0	0	0	0	0	0	0	0	0	0	0
Pavir.5NG157500.5	0	0	0	0	0	0	0	0	0	0	0	0	0	0	0	0	0	0	0	0	0	0	0	0
Pavir.5NG157500.6	0	0	0	0	0	0	0	0	0	0	0	0	0	0	0	0	0	0	0	0	0	0	0	0
Pavir.5NG157600.1	26.3673	0.198066	25.9748	0.698499	31.8183	0.489909	34.7991	0.598567	30.0507	0.882695	23.7777	0	42.912	0.448841	44.5532	0.508497	46.4598	1.06293	51.0396	0.171558	41.0225	0.20749	24.7546	0.753573
Pavir.5NG157700.1	0	5.41975	0.417478	3.51339	0.0323521	5.25036	0.110567	7.41473	0.412597	4.3934	0.920061	3.99492	5.09458	14.2778	6.46438	15.3446	5.18444	17.9762	4.05739	13.9394	3.53353	13.6574	5.82758	9.4048
Pavir.5NG157800.1	3.30028	9.22616	1.74792	11.9853	0.48016	12.684	4.22188	17.8865	2.52138	14.8603	8.01117	8.46084	6.55066	23.5698	6.81192	11.5214	0	11.2218	3.12313	19.2204	0.517608	19.9102	0.948136	3.03581
Pavir.5NG157900.1	0	0	0	0	0	0	0	0	0	0	0	0	0	0	0	0	0	0	0	0	0	0	0	0
Pavir.5NG157981.1	0	0.0194714	0	0	0	0.105017	0	0.0617684	0	0	0	0	0	0.145866	0.249223	0.0834665	0.437079	0.223095	0.0429634	0	0.0709042	0.760154	0	0.639603
Pavir.5NG158062.1	0	0.729189	0	0.349337	0	1.1736	0	1.18231	0.0514409	1.83978	0.69004	1.36341	0	0	0	0	0	0	0	0	0	0	0	0
Pavir.5NG158200.1	0	0.327063	0	0.280072	0	0.952471	0	0.16956	0	0.308247	0.412861	0.333439	0	0.768283	0	0.978705	0.17552	1.46324	1.05127	0.737533	0.51336	2.80411	1.06403	2.17419
Pavir.5NG158400.1	19.4307	6.88162	24.9227	8.17957	34.3048	2.89377	23.2672	3.87318	19.3209	2.19212	21.6014	2.80152	17.0665	2.23753	18.8839	1.51447	24.4638	1.70608	19.5256	0.838159	15.8592	1.82689	22.5109	2.21881
Pavir.5NG158500.1	0	0	0	0	0	0	0	0	0	0	0	0	0	0	0	0	0	0	0	0	0	0	0	0
Pavir.5NG158500.2	0.22335	0.0537967	0.0200827	0	0.437493	0.0258152	0.00974392	0.0820287	0.0252764	0.0343295	0.0611423	0	0	0	0	0	0	0	0	0	0	0	0	0
Pavir.5NG158500.3	0	0	0	0	0	0	0	0	0	0	0	0	0	0	0	0	0	0	0	0	0	0	0	0
Pavir.5NG158500.4	0	0	0	0	0	0	0	0	0	0	0	0	0	0	0	0	0	0	0	0	0	0	0	0
Pavir.5NG158500.5	0	0	0	0	0	0	0	0	0	0	0	0	0	0	0	0	0	0	0	0	0	0	0	0
Pavir.5NG158500.6	0.333419	0.138488	1.36237	0.232777	0.603329	0.13543	0.457531	0.123251	0.717271	0	0.485285	0.120617	0.217858	0.0422638	0.205485	0.0588316	0.705096	0.0856727	0.313429	0	0.207092	0.105594	0.051435	0.176399
Pavir.5NG158600.1	0.127922	0.973425	0.453865	0.374976	0.816192	0.611976	0.442179	0.251311	0.669839	0.275306	0.769405	0.831813	0.173276	0.663205	0	0.354041	0.443748	0.714018	0.245704	1.24116	0.197766	0.902961	0.415313	0.0445806
Pavir.5NG158700.1	0	0	0	0	0	0	0	0	0	0	0.0267739	0	0	0	0	0	0	0	0	0	0	0	0	0
Pavir.5NG158700.2	0	0	0.106971	0	0.0900922	0	0.437629	0.0611093	0.286965	0	0.672924	0	0.0275523	0	0.258892	0	0	0	0.0318787	0	0.0367995	0.134614	0.395764	0
Pavir.5NG158800.1	4.39928	22.5502	4.29267	17.0828	4.15044	13.1776	2.04661	9.56821	3.59619	13.6155	4.22524	6.70848	7.38005	20.5434	9.76597	22.2576	8.00632	16.1104	9.20013	17.802	12.24	22.1009	9.37912	9.26908
Pavir.5NG159000.1	16.796	35.5568	14.5832	24.4977	15.1692	26.8121	18.872	30.4147	14.0187	27.7196	19.1319	28.7323	11.3134	26.3178	8.66836	29.987	10.4219	21.8266	12.6558	22.3784	15.5006	27.2221	24.5206	22.7006
Pavir.5NG159100.1	0.0218953	0.513717	0.0426774	0.540701	0.127705	0.294648	0.0221202	0.113167	0.153485	0.396849	0	0.0379087	0.0803064	0.147356	0.103805	0.237058	0.0977135	0.443481	0.017218	0.125545	0.0607032	0.110246	0.286434	0.0955086
Pavir.5NG159181.1	0.284912	0.778025	0.548874	0.29641	0.235666	0.478648	0	0.451465	0.422918	0.154181	0.0595023	0	0.39132	0.290263	0.0194905	0.452863	0.633275	0.511267	0.187063	0.400727	0.647866	0.33324	0	0.89508
Pavir.5NG159200.1	0.823459	0.610417	0.340379	0.619467	0.347326	0.38817	0.69271	0.0931845	0.42009	0.29418	0.187245	0.519684	0.449986	0.152604	0.698408	0.140532	0.616826	0.161893	1.02816	0.368913	0.684341	0.189631	0.15224	0.154867
Pavir.5NG159200.2	5.52826	0.158415	15.5704	0.23105	15.0841	0.286869	9.89602	0.100697	17.2193	0.234666	7.89415	0.29373	10.3819	0.289588	0.689074	0.394954	6.74027	0.351394	13.6995	0.0432837	22.933	0.295787	8.2419	0.16963
Pavir.5NG159300.2	0	0	0	0	0	0	0	0	0	0	0	0	0	0	0	0	0	0	0	0	0	0	0	0
Pavir.5NG159300.4	0	0	0	0	0	0	0	0	0	0	0	0	0	0	0	0	0	0	0	0	0	0	0	0
Pavir.5NG159300.5	0.198372	0	0.301056	0.181528	0.0534773	0	0.0257534	0	0.0838296	0	0.0163834	0.384744	0.234695	0.090048	0.027583	0	0.162519	0	0.0357565	0	0.092729	0	0	0
Pavir.5NG159400.3	0	0	0	0	0	0	0	0	0	0	0	0	0	0	0	0	0	0	0.0240437	0	0	0	0.0617171	0
Pavir.5NG159400.4	0	0	0	0	0	0	0	0	0	0	0	0	0	0	0	0	0	0	0	0	0	0	0	0
Pavir.5NG159400.5	0	0	0	0	0	0	0	0	0	0	0	0	0	0	0	0	0	0	0	0	0	0	0	0
Pavir.5NG159500.4	6.18782	6.64393	5.34721	5.61375	4.30601	7.53632	4.43917	7.35554	6.27745	6.53646	3.74225	7.4361	5.59053	7.0326	4.65689	8.34564	4.01415	6.072	5.81081	7.48395	6.92755	6.75879	3.31131	5.89069
Pavir.5NG159600.1	108.236	43.2376	82.9336	49.9524	34.3222	32.8888	72.7332	38.4149	79.912	31.3085	49.1919	26.925	67.0936	27.6118	53.9103	29.7802	31.3018	26.7745	42.3618	29.4277	70.2521	28.2695	37.3309	20.925
Pavir.5NG159681.1	0	0	0	0	0	0	0	0	0	0	0	0	0	0	0	0	0	0	0	0	0	0	0	0
Pavir.5NG159681.2	0	0	0	0	0	0	0	0	0	0	0	0	0	0	0	0	0	0	0	0	0	0	0	0
Pavir.5NG159762.1	0	0	0.215458	0	0.344413	0	0	0	0	0	0	0	0	0.177116	0	0.0872288	0	0.0903723	0	0.411614	0	0.233766	0	0.27697
Pavir.5NG159843.1	14.1796	36.5292	12.5364	19.687	10.1006	16.6276	9.38108	22.4215	10.9545	16.7657	13.2139	19.2506	16.951	23.4467	14.504	19.5674	10.5937	19.4578	11.3719	18.9241	15.242	16.2173	13.2203	22.261
Pavir.5NG160100.1	0.12989	6.18541	0.553037	12.399	0.167433	10.0887	0.0739833	19.1775	0.586879	19.1548	0.0939146	6.07862	0.404957	7.01832	0.533841	7.31836	0.765249	4.30985	0.0170806	10.5677	0	11.2645	0	2.23051
Pavir.5NG160181.1	0.282897	0.974117	0.557685	0.909714	0.477863	1.05864	0.0576134	1.09365	0.162693	1.85151	0.498737	0.77794	0.104502	0.129205	0	0.199673	0.128402	0.233492	0.0316759	0.13192	0	0.147576	0.228328	0
Pavir.5NG160200.1	0	0	0	0	0.0955839	0.11635	0	0.0927247	0	0.086036	0	0.0516806	0	0	0	0	0	0	0	0.0131878	0	0.0304177	0	0
Pavir.5NG160200.3	0	0	0	0	0	0	0	0	0	0	0	0	0	0	0	0	0	0	0	0	0	0	0	0
Pavir.5NG160300.1	0	0	0	0	0	0	0.0540012	0	0	0	0	0	0	0	0	0	0	0.0531799	0	0	0	0.0201476	0	0.193704
Pavir.5NG160300.2	0	0	0	0	0	0	0	0	0	0	0	0	0	0	0	0	0	0	0	0	0	0	0	0
Pavir.5NG160400.1	0	0	0	0	0	0	0	0	0	0	0	0	0	0	0	0	0	0	0	0	0	0	0	0
Pavir.5NG160400.4	0	0	0	0	0	0	0	0	0	0	0	0	0	0	0	0	0	0	0	0	0	0	0	0
Pavir.5NG160400.5	0	0	0	0	0	0	0	0	0	0	0	0	0	0	0	0	0	0	0	0	0	0	0	0
Pavir.5NG160481.1	1.02199	6.3911	1.43742	9.00816	0.800014	6.52086	0.515482	4.70788	1.26431	7.10401	4.59057	8.08305	1.9863	4.1721	2.51346	3.36907	4.8777	2.6972	1.69046	3.53895	3.05549	2.50394	15.6214	5.70611
Pavir.5NG160700.1	8.32132	8.95192	6.08722	9.4011	8.79601	11.013	3.45072	11.9388	4.62654	13.1097	5.40892	10.1305	6.99261	14.4733	6.69939	14.3608	4.99015	13.1254	7.80714	10.8754	10.219	10.6528	4.82434	12.1035
Pavir.5NG160800.5	4.24707	7.90752	5.12529	10.1535	4.80301	10.3542	4.10073	8.57229	5.1606	10.6542	5.22025	7.98838	6.24156	13.6242	4.43533	15.4312	4.92093	14.9141	8.00111	16.4767	9.044	15.072	10.9363	11.6119
Pavir.5NG160900.1	0	0	0	0	0	0	0	0	0	0	0	0	0	0	0	0	0	0	0	0	0	0	0	0
Pavir.5NG160900.2	0	0	0	0	0	0	0	0	0	0	0	0	0	0	0	0	0	0	0	0	0	0	0	0
Pavir.5NG160900.3	0	0.0406618	0	0.0175971	0.0531882	0.0515994	0.203039	0	0.0156331	0	0.155275	0	0	0	0	0	0	0	0	0	0	0	0	0
Pavir.5NG160981.1	0	0	0	0	0	0.0375143	0	0	0	0	0	0.100212	0	0	0	0	0	0	0	0	0	0	0	0
Pavir.5NG161062.1	0.94191	0.938999	0.575426	1.05735	0.369211	1.12471	0.48613	0.429469	0.313518	0.471645	0.471151	0.636712	0.773045	1.08427	0.689119	0.675442	1.50123	1.01705	1.06219	1.91476	1.29029	0.665887	0.492759	0.809694
Pavir.5NG161062.2	0	0	0	0	0	0	0	0	0	0	0	0	0	0	0	0	0	0	0	0	0	0	0	0
Pavir.5NG161200.1	0	0	0	0	0	0	0	0	0	0	0	0	0	0	0	0	0	0	0	0	0	0	0	0
Pavir.5NG161200.4	0	0	0	0	0	0	0	0	0	0	0	0	0	0	0	0	0	0	0	0	0	0	0	0
Pavir.5NG161200.5	0	0	0	0	0	0	0	0	0	0	0	0	0	0	0	0	0	0	0	0	0	0	0	0
Pavir.5NG161281.1	0	0	0	0	0	0.213714	0	0.104851	0.0884493	0.663134	0	0.264153	0.0713711	0.417651	0	0.557428	0	0.259469	0	0.0347957	0	0.551639	0	0.222627
Pavir.5NG161362.1	0	0	0	0	0	0.0560664	0	0.172746	0	0.0726402	0	0	0	0	0	0	0	0	0	0	0	0	0	0
Pavir.5NG161400.2	0	0	0	0	0	0	0	0	0	0	0	0	0	0	0	0	0	0	0	0	0	0	0	0
Pavir.5NG161400.3	0	0	0	0	0	0	0	0	0	0	0	0	0	0	0	0	0	0	0	0	0	0	0	0
Pavir.5NG161400.4	0	0	0	0	0	0	0	0	0	0	0	0	0	0	0	0	0	0	0	0	0	0	0	0
Pavir.5NG161400.5	0	0	0	0	0	0	0	0	0	0	0	0	0	0	0	0	0	0	0	0	0	0	0	0
Pavir.5NG161481.1	0	0	0	0	0	0	0	0	0	0	0	0	0.172235	0	0.173275	0	0	0	0.0149354	0	0.258612	0	0	0
Pavir.5NG161700.1	0.212997	1.17534	0.462638	1.28099	0.201572	0.39817	0.356893	0.648201	0.603774	0.961205	0.168631	0.656176	7.45322	12.7052	13.169	14.8506	5.35217	9.55764	10.4717	10.1183	8.08491	15.1969	6.93646	16.3777
Pavir.5NG161800.1	0.602523	11.8021	1.99833	12.754	2.09016	12.7767	0.488535	9.66201	2.13247	11.4037	1.70065	12.3331	0.699539	11.8704	1.28617	11.0349	0.329724	12.8934	1.47525	10.4243	2.46324	10.3251	1.15152	10.4386
Pavir.5NG161900.1	0	0	0	0	0	0	0	0	0	0	0	0	0	0	0	0	0	0	0	0	0	0	0	0
Pavir.5NG162200.1	0	0	0	0	0	0	0	0	0	0.111484	0	0	0	0	0	0	0	0	0	0	0	0	0	0
Pavir.5NG162400.1	0	0	0	0	0	0	0	0	0	0.0811424	0	0	0	0	0	0	0	0	0	0	0	0	0	0
Pavir.5NG162400.2	0	0	0	0	0	0	0	0	0	0	0	0	0	0	0	0	0	0	0	0	0	0	0	0
Pavir.5NG162600.2	0	0.280022	0	0.202828	0	0.396122	0	0.887599	0	0.0449443	0	0	0.0328144	0.093579	0	0.165046	0	0.019674	0	0.0498973	0	0.2046	0	0.0949623
Pavir.5NG162900.1	0	0	0	0	0	0	0	0	0	0	0	0	0	0	0	0	0	0.0822181	0	0	0	0	0	0.0156181
Pavir.5NG162900.2	0.0283221	0.201675	0.0112102	0.0589718	0.0668421	0.661911	0.164694	0.514023	0.0349266	0.377593	0	0.209735	0.0709038	0.158689	0.277478	0.16551	0.199689	0.119819	0.088259	0.443617	0.0294454	0.168174	0.120055	0.0910998
Pavir.5NG162900.3	0	0	0	0	0	0	0	0	0	0	0	0	0	0	0	0	0	0	0	0	0	0	0	0
Pavir.5NG162900.4	0	0	0	0	0	0	0	0	0	0	0	0	0	0	0	0	0	0	0	0	0	0	0	0
Pavir.5NG162900.5	0	0	0	0	0	0	0	0	0	0	0	0	0	0	0	0	0	0	0	0	0	0	0	0
Pavir.5NG163000.1	0.466726	5.61611	1.53184	2.71273	1.36711	2.32772	1.22701	2.68239	0.914835	2.35642	1.00926	3.34617	0.422149	3.65413	1.29471	3.07648	0.725636	3.98122	0.366409	3.45806	0.739139	3.68393	1.01712	2.27775
Pavir.5NG163100.1	0	7.57881	0.13261	6.25188	0	3.60851	0	8.82947	0.211646	9.90061	0.874825	6.47425	1.66752	13.7691	0.873608	13.2332	0	6.8369	0.0987987	13.372	0.588765	21.0885	0.608648	8.33592
Pavir.5NG163200.1	0	0	0	0	0	0	0	0	0	0	0	0	0	0	0	0	0	0	0	0	0	0	0	0
Pavir.5NG163200.2	0	0	0	0	0	0	0	0	0	0	0	0	0	0	0	0	0	0	0	0	0	0	0	0
Pavir.5NG163200.3	0	0	0	0.0200675	0	0	0	0.0594721	0.0131028	0	0	0	0.0251572	0	0	0.0120545	0.0251524	0.0623195	0.0775616	0	0.0924416	0	0	0
Pavir.5NG163300.1	0.617001	1.84223	0.121594	2.64392	1.07924	1.61236	0.0700418	1.04408	0.286895	1.29015	1.12822	2.04088	1.26866	1.51329	0.335076	2.68418	2.18935	2.56618	0.633156	0.647883	0.489297	2.36509	4.397	5.01884
Pavir.5NG163400.1	0	0	0	0	0	0	0	0	0	0	0	0	0	0	0	0	0	0	0	0	0	0	0	0
Pavir.5NG163400.2	0	0	0	0	0	0	0	0	0	0	0	0	0	0	0	0	0	0	0	0	0	0	0	0
Pavir.5NG163400.3	0	0	0	0	0	0	0	0	0	0	0	0	0	0	0	0	0	0	0	0	0	0	0	0
Pavir.5NG163400.4	0	0	0	0	0	0	0	0	0	0	0	0	0	0	0	0	0	0	0	0	0	0	0	0
Pavir.5NG163481.1	0	0	0	0	0	0	0	0	0	0	0	0	0	0	0	0	0	0	0	0	0	0	0	0
Pavir.5NG163500.17	6.0926	13.6831	6.74133	15.346	7.07794	14.7977	6.39782	15.3988	8.85026	16.3899	6.95428	15.0498	7.49933	22.0642	4.20807	22.8119	4.71814	17.4267	8.35885	20.4869	12.1517	20.3343	10.6462	16.996
Pavir.5NG163600.1	0.0205996	0.00744305	0	0.00966331	0.0773549	0.108055	0.0925667	0.0522146	0.03468	0.136323	0	0.0612901	0.0270727	0	0	0.00827654	0	0.0291053	0	0.0278911	0.119905	0.0398892	0.177054	0.0708411
Pavir.5NG163700.1	0	0	0	0	0	0	0	0	0	0	0	0	0	0	0	0	0	0	0	0	0	0	0	0
Pavir.5NG163700.2	0	0	0	0	0	0	0	0	0	0	0	0	0	0	0	0	0	0	0	0	0	0	0	0
Pavir.5NG163700.3	0	0	0	0	0	0	0	0	0	0	0	0	0	0	0	0	0	0	0	0	0	0	0	0
Pavir.5NG163700.4	0	0	0	0	0	0	0	0	0	0	0	0	0	0	0	0	0	0	0	0	0	0	0	0
Pavir.5NG163900.1	0	0	0	0	0	0	0	0	0	0	0	0	0	0	0	0	0	0	0	0.0701888	0	0	0	0.0273756
Pavir.5NG164000.1	0	0	0	0	0	0	0	0	0	0	0	0	0	0	0.0332603	0	0	0	0	0	0	0	0	0
Pavir.5NG164081.1	0	0	0	0	0	0	0	0	0	0	0	0	0	0	0	0	0	0	0	0	0	0	0	0
Pavir.5NG164100.1	0	0	0	0	0	0	0	0	0	0	0	0	0	0	0	0	0	0	0	0	0	0	0	0
Pavir.5NG164100.2	0	0	0	0.0132164	0.00891459	0.0284848	0	0	0.0747655	0	0.143405	0	0.0264896	0.0606357	0	0.0732852	0	0.0205217	0	0.101732	0.0337209	0.0446724	0.579113	0.275221
Pavir.5NG164100.3	0	0	0	0	0	0	0	0	0	0	0	0	0	0	0	0	0	0	0	0	0	0	0	0
Pavir.5NG164100.4	0	0	0	0	0	0	0	0	0	0	0	0	0	0	0	0	0	0	0	0	0	0	0	0
Pavir.5NG164100.5	0	0	0	0	0	0	0	0	0	0	0	0	0	0	0	0	0	0	0	0	0	0	0	0
Pavir.5NG164200.1	2.50548	1.22581	0.703699	1.886	0.347928	3.22275	1.43849	4.83176	0.982894	4.57716	0.965067	4.33606	0.30463	9.85906	0	9.60705	0.442707	8.12813	0.218145	9.87122	0.60312	14.5797	0.828845	5.01824
Pavir.5NG164300.1	0.0342833	2.42446	0	3.53508	0	12.1377	0	10.2801	0.0426235	7.25971	0	9.35917	0.0575629	23.759	0	16.3388	0.0218569	19.5432	0	25.0522	0.0311212	18.1281	0	11.6429
Pavir.5NG164400.1	0.671254	0.197959	1.33495	0.975924	2.58644	0.268737	0.594446	1.11003	1.61349	0.91835	1.74173	0.16301	1.8112	0.419345	2.71651	0.8325	3.68383	0.268854	2.22492	0.184611	1.29926	0.471314	1.11387	0.209773
Pavir.5NG164400.5	0	0	0	0	0	0	0	0	0	0	0	0	0	0	0	0	0	0	0	0	0	0	0	0
Pavir.5NG164700.1	0.0288235	0.283981	0	0.278014	0.0420305	0.842967	0	0.453214	0.0722395	0.239486	0	0.228427	0.179493	0.422532	0.425823	0.295154	0.124539	0.867351	0.132852	0.102613	0.478698	0.316785	0.127764	0.593553
Pavir.5NG164781.1	0.281428	0.100299	0	0	0	0.0450796	0	0	0	0	0	0	0	0	0	0	0	0	0	0	0	0	0	0
Pavir.5NG165000.1	0	0	0	0	0	0	0	0	0	0	0	0	0	0	0	0	0	0	0	0	0	0	0	0
Pavir.5NG165000.2	0	0.14343	0	0	0	0	0	0.181061	0.0554417	0.0473769	0	0	0.036577	0.0393706	0	0.041993	0	0.0297068	0.0527586	0.031158	0	0.0518815	0	0
Pavir.5NG165400.1	2.16708	13.2426	5.78405	14.2918	5.93611	18.4634	3.66045	15.265	6.42185	15.2451	8.80223	14.657	3.41641	12.8165	5.758	9.65434	6.72075	8.75214	4.97537	15.6795	4.54162	11.3204	4.36449	8.37128
Pavir.5NG165600.1	0	0.433676	0	0.645225	0.145002	1.2138	0	0.97501	0	1.72083	0	1.70505	0	0.819492	0	2.10204	0	1.75141	0	1.5802	0	2.80213	0	0.92347
Pavir.5NG165700.1	0	0	0	0	0.0320168	0	0.0115639	0	0	0	0	0	0	0	0	0	0	0.0271211	0.0240833	0	0	0.00874813	0	0.16176
Pavir.5NG165700.2	0	0	0	0	0	0	0	0	0	0	0	0	0	0	0	0	0	0	0	0	0	0	0	0
Pavir.5NG165800.1	127.623	102.021	112.391	99.403	96.1445	84.3042	116.677	84.6051	93.6759	78.6305	113.168	116.868	163.501	105.219	154.875	107.824	135.57	99.6894	146.659	111.146	121.231	110.599	166.536	175.272
Pavir.5NG165881.1	0	0	0	0	0	0	0	0	0	0	0	0	0	0	0	0	0	0	0	0	0.0322126	0	0	0
Pavir.5NG166000.1	0	0	0	0	0	0	0	0	0	0	0	0	0	0	0	0	0	0	0	0	0	0	0	0
Pavir.5NG166000.2	0	0	0	0	0	0	0	0	0	0	0	0	0	0	0	0	0	0	0	0	0	0	0	0
Pavir.5NG166000.3	0	0	0	0	0	0	0	0	0	0	0	0	0	0	0	0	0	0	0	0	0	0	0	0
Pavir.5NG166000.4	0	0	0	0	0	0	0	0	0	0	0	0	0	0	0	0	0	0	0	0	0	0	0	0
Pavir.5NG166000.5	0	0	0	0	0	0	0	0	0	0	0	0	0	0	0	0	0	0	0	0	0	0	0	0
Pavir.5NG166000.6	0	0	0	0	0	0	0	0	0	0	0	0	0	0	0	0	0	0	0	0	0	0	0	0
Pavir.5NG166000.7	0	0.0600749	0.0473817	0.0650152	0	0	0	0	0	0.0520679	0	0	0.00817852	0	0	0	0	0	0	0.00849982	0	0	0.113398	0.0108766
Pavir.5NG166000.8	0	0	0	0	0	0	0	0	0	0	0	0	0	0	0	0	0	0	0	0	0	0	0	0
Pavir.5NG166000.9	0	0	0	0	0	0	0	0	0	0	0	0	0	0	0	0	0	0	0	0	0	0	0	0
Pavir.5NG166081.1	0	0	0	0	0	0	0	0	0	0	0	0	0	0	0	0	0	0	0	0	0	0	0	0
Pavir.5NG166162.1	0	0	0	0	0	0	0	0	0.0842573	0	0	0	0	0	0	0	0	0	0	0	0	0	0	0
Pavir.5NG166200.2	5.12638	0.189505	4.70331	0.764963	3.51895	0.45596	3.25463	0.196867	7.23958	0.487196	3.95199	0.253654	1.8773	0.501543	5.98177	0.789651	3.99561	0.587523	3.19782	0.226397	4.44719	0.772956	0.859163	0.214977
Pavir.5NG166300.1	0	0	0	0	0	0	0	0	0	0	0	0	0	0	0	0	0	0	0	0	0	0	0	0
Pavir.5NG166400.1	114.289	166.302	123.893	179.341	129.292	183.942	111.568	175.556	153.243	179.13	155.583	168.47	40.8131	86.062	33.3915	62.413	67.6506	104.753	48.4442	100.913	58.9488	100.625	83.1334	100.979
Pavir.5NG166500.2	2.20546	0.0209636	0.594136	0.119678	1.23553	0.38152	0.517651	0.220469	1.01775	0.305541	1.2319	0.903511	0.0399784	0.117338	0.00670806	0.147827	0.00937521	0.0495123	0.0103134	0.60705	0.038169	0.129237	0	0.376311
Pavir.5NG166581.1	0	0.071557	0	0.351309	0	0.145941	0	0.404317	0	0	0	0	0	0	0	0	0	0	0	0	0	0	0	0
Pavir.5NG166662.1	0	0.0660829	0	0	0.07952	0.211914	0.28036	0.439247	0.161272	0.188184	0.306785	0.303171	0.484144	2.11138	0.355331	3.1573	1.94663	1.86595	0.825167	1.49733	0.558439	1.5483	0.868871	0.675148
Pavir.5NG166700.1	0	0	0	0	0	0	0	0	0	0	0	0	0	0	0	0	0	0	0	0	0	0	0	0
Pavir.5NG166800.1	0	0	0	0	0	0	0	0	0	0	0	0	0	0	0	0	0	0	0	0	0	0	0	0
Pavir.5NG166900.2	1.60191	2.19218	2.24303	1.40212	2.53524	3.14437	2.86407	3.0348	3.54272	2.74725	2.81201	2.04435	0.62304	3.49822	0.503864	3.74455	0.638955	2.40581	0.915908	2.23253	1.85272	2.74462	1.02375	1.57957
Pavir.5NG167300.2	3.46904	81.8849	4.04334	47.7987	2.24181	74.4479	6.80705	77.1592	6.11211	53.598	6.80406	111.562	3.38754	33.9875	3.68465	36.8853	1.98949	55.1904	3.16885	37.1348	1.39817	58.2317	6.2908	49.8938
Pavir.5NG167400.1	0	0	0	0	0	0	0	0	0	0.0207274	0	0	0	0	0	0	0	0	0	0	0	0	0	0
Pavir.5NG167400.10	0	0	0	0	0	0	0	0	0.0182196	0	0	0.141471	0	0	0	0.00440618	0	0.00569476	0	0.0196952	0	0	0	0
Pavir.5NG167400.11	0	0	0	0	0	0	0	0	0	0	0	0	0	0	0	0	0	0	0	0	0	0	0	0
Pavir.5NG167400.12	0	0	0	0	0	0	0	0	0	0	0	0	0	0	0	0	0	0	0	0	0	0	0	0
Pavir.5NG167400.13	0	0	0	0	0	0	0	0	0	0	0	0	0	0	0	0	0	0	0	0	0	0	0	0
Pavir.5NG167400.2	0	0	0	0	0	0	0	0	0	0	0	0	0	0	0	0	0	0	0	0	0	0	0	0
Pavir.5NG167400.3	0	0	0	0	0	0	0	0	0	0	0	0	0	0	0	0	0	0	0	0	0	0	0	0
Pavir.5NG167400.4	0	0	0	0	0	0	0	0	0	0	0	0	0	0	0	0	0	0	0	0	0	0	0	0
Pavir.5NG167400.5	0	0	0	0	0	0	0	0	0	0	0	0	0	0	0	0	0	0	0	0	0	0	0	0
Pavir.5NG167400.6	0	0	0	0	0	0	0	0	0	0	0	0	0	0	0	0	0	0	0	0	0	0	0	0
Pavir.5NG167400.7	0	0	0	0	0	0	0	0	0	0	0	0	0	0	0	0	0	0	0	0	0	0	0	0
Pavir.5NG167400.8	0	0	0	0	0	0	0	0	0	0	0	0	0	0	0	0	0	0	0	0	0	0	0	0
Pavir.5NG167400.9	0	0	0	0	0	0	0	0	0	0	0	0	0	0	0	0	0	0	0	0	0	0	0	0
Pavir.5NG167500.1	0	1.36321	0	1.0697	0.0144447	0.733263	0.039789	1.08693	0.0699133	0.944767	0	0.597786	0.0671166	1.01125	0	0.648007	0	0.031124	0	1.64638	0	2.13233	0	0.43455
Pavir.5NG167600.2	0	9.58791	0.829338	6.34888	0.44931	9.10925	0.248489	3.22187	0.759519	4.32157	3.3102	5.63384	0	0	0	0	0	0	0	0	0	0	0	0
Pavir.5NG167700.2	0.0785252	0.139176	0	0.570602	0	0.402256	0	0.850051	0.0869454	1.38723	0	0.193408	0.0653493	0.525621	0	0.587051	0	0.488298	0.0643341	0.505224	0	0.684762	0	0.1302
Pavir.5NG167800.1	40.9978	3.65395	79.3501	2.62757	85.7661	7.22954	57.8042	7.94578	92.4253	4.59551	134.071	9.34078	79.1036	9.93879	106.581	11.4908	92.5022	27.3552	135.806	19.0969	180.668	6.1305	131.343	18.199
Pavir.5NG168000.1	39.9597	26.6534	31.981	15.5381	24.5322	19.4743	46.8993	21.4535	35.8764	16.1076	25.9497	20.4657	24.1221	30.3108	34.7676	22.8001	18.8426	21.0698	25.4171	24.7819	20.9407	20.3731	22.0332	20.2663
Pavir.5NG168081.1	0	0	0	0	0	0	0	0	0	0	0	0	0	0	0	0	0	0	0	0	0	0.0224361	0	0
Pavir.5NG168300.1	0.129957	0.386497	0.0189873	0.790386	0.123437	0.172713	0.0181737	0.347073	0.0716929	0.162285	0.138738	0.462484	0	0.161201	0.17057	0.194282	0.223146	0.182541	0	0.11313	0.0326596	0.103101	0	0.14728
Pavir.5NG168400.1	0	0	0	0	0	0	0	0	0	0	0	0	0	0	0	0	0	0	0	0	0	0	0	0
Pavir.5NG168400.2	0	0	0	0	0	0	0	0	0	0	0	0	0	0	0	0	0	0	0	0	0	0	0	0
Pavir.5NG168400.3	0	0	0	0	0	0	0	0	0	0	0	0	0	0	0	0	0	0	0	0	0	0	0	0
Pavir.5NG168400.4	0	0	0	0	0	0	0	0	0	0	0	0	0	0	0	0	0	0	0	0	0	0	0	0
Pavir.5NG168400.5	0	0	0	0	0	0	0	0	0	0	0	0	0	0	0	0	0	0	0	0	0	0	0	0
Pavir.5NG168400.6	0	0	0	0	0	0	0	0	0	0	0	0	0	0	0	0	0	0	0	0	0	0	0	0
Pavir.5NG168400.7	0	0	0	0	0	0	0	0	0	0	0	0	0	0	0	0	0	0	0	0	0	0	0	0
Pavir.5NG168400.8	0	0	0	0	0	0.0247388	0	0.064891	0.024391	0	0	0.154317	0	0.0266114	0	0.0358459	0	0.122805	0.00759064	0.0383813	0	0.084502	0	0.0736704
Pavir.5NG168600.1	0.0162113	0	1.0611	0	1.09817	0	0.136984	0	0.483767	0.175497	0.83754	0	0.314818	0.106316	0.0920916	0.115135	0.186035	0.0192056	0.121449	0	0.233498	0.137741	0.882138	0.370805
Pavir.5NG168700.1	0	0	0.0547403	0	0.0157999	0	0	0	0	0	0	0	0	0	0	0	0	0	0	0	0	0	0	0
Pavir.5NG168700.2	0	0	0	0	0	0	0	0	0	0	0	0	0	0	0	0	0	0	0	0	0	0	0	0
Pavir.5NG168781.1	0	2.67025	0	0.49741	0	0.300032	0	1.81607	0.197156	1.01249	0	0.55307	0.105149	1.47744	0	0.782528	0	1.30876	0.155608	3.08581	0.183301	0.93768	0.254923	1.16135
Pavir.5NG168862.1	0.866235	0.367949	0.706903	1.85518	0.972711	0.701872	0.392437	0.589113	1.00614	0.57374	0.231171	0.998735	0.698435	1.42375	0.319537	1.10079	0.595401	1.8721	1.07069	0.437248	0.411162	1.14448	0.355192	0.479657
Pavir.5NG168943.1	1.70207	3.16269	2.24	2.70553	3.33081	3.94394	2.46408	4.44969	3.20568	4.45432	1.1033	3.28315	0.744934	1.8975	0	2.11329	0.684973	1.37073	0.518911	2.29314	0.347188	1.7871	0.699819	1.57684
Pavir.5NG168943.2	2.39007	2.09849	2.53231	4.26801	3.28995	4.5012	3.19906	2.93508	2.22585	3.87295	2.22943	3.24923	0.361946	1.66275	0.326752	2.30499	0.148297	2.6778	1.0037	1.98605	0.936845	2.07234	1.59475	2.61041
Pavir.5NG169300.1	14.3292	251.992	7.91227	284.188	9.09396	230.791	6.26241	273.153	5.14128	283.393	22.6911	288.005	5.35711	386.369	7.64675	364.795	6.4056	320.637	2.37707	415.438	4.22096	440.004	15.6645	249.187
Pavir.5NG169400.1	5.16175	9.48171	9.72539	11.2194	10.2815	10.5109	5.98637	7.42231	10.081	10.7881	15.1867	10.0121	7.68116	13.2173	6.19119	15.6034	6.62081	14.5079	5.92866	11.959	14.5673	14.9386	14.5516	14.2911
Pavir.5NG169600.1	5.6425	10.3755	2.55947	6.39666	1.2826	5.81988	2.79268	7.53454	3.95451	2.36455	3.60573	10.1701	2.4991	3.37385	6.65326	6.10507	3.98089	4.19804	3.6197	3.26135	2.69823	3.15837	1.2843	10.9849
Pavir.5NG169800.1	17.3821	28.5827	17.7348	26.609	22.8348	29.2589	14.2877	24.5581	17.6157	23.3589	33.4415	48.7056	18.6676	32.1922	16.096	37.6317	14.4377	38.6992	16.0787	34.4044	25.4062	34.0939	42.5629	63.8026
Pavir.5NG169900.1	0	0	0	0	0	0	0	0	0	0	0	0	0	0	0	0	0	0	0	0	0	0	0	0
Pavir.5NG169900.2	0.115614	0.125188	0	0.0343098	0.0173567	0.147445	0.0265613	0.104667	0.0293339	0.202216	0	0.0145981	0.0784728	0.175558	0.3276	0.356605	0.146149	0.0549857	0.0655873	0.1033	0.0157221	0.144789	0.019552	0.026683
Pavir.5NG169900.3	0.0154404	0	0	0	0	0.0647484	0	0.0653423	0	0.073129	0.0967619	0.159139	0.0787066	0.166531	0	0.270904	0	0.208235	0.196648	0.294586	0	0.072744	0	0.0183238
Pavir.5NG169981.1	0	0	0	0	0	0	0	0	0	0	0	0	0	0	0.0117969	0.049244	0.0494469	0.124596	0.203908	0.0561415	0.0197937	0	0.392909	0.0572457
Pavir.5NG170200.1	0	0	0	0	0	0	0	0	0	0	0	0	0.884706	2.19516	0	1.7356	0.0662884	2.19713	1.04192	1.32518	0.911141	1.40932	2.6944	0.464018
Pavir.5NG170200.2	0	0	0	0	0	0	0	0	0	0	0	0	0	0	0	0	0	0	0	0	0	0	0	0
Pavir.5NG170300.2	0.733336	10.7	1.84316	6.34323	1.92535	7.67349	0.964316	5.5616	1.53218	6.20384	2.44223	6.57846	0.806125	2.89838	0.459316	2.32565	1.52622	2.30673	0.305395	1.961	1.22592	2.70574	4.30553	2.15871
Pavir.5NG170300.3	0	0	0	0	0	0	0	0	0	0	0	0	0	0	0	0	0	0	0	0	0	0	0	0
Pavir.5NG170300.4	0	0	0	0	0	0	0	0	0	0	0	0	0	0	0	0	0	0	0	0	0	0	0	0
Pavir.5NG170300.5	0	0.0127427	0	0	0	0.139285	0	0.069621	0	0.272851	0	0.251801	0.0231543	0	0	0.141086	0	0.0282391	0.115883	0.0477503	0	0.224403	0.0853744	0.0282876
Pavir.5NG170700.1	0	1.33587	0	3.33577	0	7.23639	0	6.66976	0.109868	3.46588	0	2.46713	2.95343	6.46499	2.12399	5.19795	2.73411	8.17637	3.33518	4.92453	1.65204	6.09273	1.81942	2.98108
Pavir.5NG170781.1	0	0	0	0	0	0	0	0	0	0	0	0	0	0	0	0	0	0	0	0	0	0	0	0
Pavir.5NG170862.1	0	0.547508	0	0.539386	0.010723	2.17607	0	1.93339	0	1.07249	0	1.66528	0.155359	1.22031	0	1.6149	0.089666	1.12754	0.0697464	1.29141	0.159883	1.36281	0.0120793	0.545172
Pavir.5NG170900.1	0	4.23657	0.133404	3.58182	0.10118	2.39326	0.179291	3.41537	0.15655	3.90379	0.237975	1.41303	0.0277868	3.76146	0	2.72636	0.444728	2.90735	0.0147736	4.56028	0.241884	3.83798	0	5.06109
Pavir.5NG170901.1	0	0.0739912	0	0.0792007	0	0.111494	0	0.0969228	0	0	0	0	0.052914	0.0476375	0	0	0.0165449	0.45276	0	0.307171	0	0.0991693	0	0
Pavir.5NG170901.2	0	0	0	0	0	0	0	0	0	0	0	0	0	0	0	0	0	0	0	0	0	0	0	0
Pavir.5NG170902.1	21.3478	23.435	12.7272	28.3363	19.8167	33.557	19.2527	30.4097	16.2449	25.5303	22.6875	32.2775	18.5911	36.7485	12.0113	36.0825	10.8591	30.858	14.5045	34.4289	23.0375	32.5211	26.3718	41.6394
Pavir.5NG170903.1	0	0.0224998	0	0	0	0	0	0	0	0	0.0405746	0	0	0	0	0	0	0	0	0	0	0	0	0
Pavir.5NG170904.1	0	0	0	0.020168	0.0207949	0.0702447	0.0203054	0	0.00814937	0	0	0	0	0	0	0	0	0	0	0	0	0	0	0
Pavir.5NG170905.1	0	0	0	0	0	0	0	0	0	0	0	0	0	0	0	0	0	0	0	0	0	0	0	0
Pavir.5NG170906.1	0	0	0	0	0	0	0	0	0	0	0	0	0	0	0	0.00657523	0	0	0	0.0132419	0	0	0	0
Pavir.5NG170906.2	0	0	0	0	0	0	0	0	0	0	0	0	0	0	0	0	0	0	0	0	0	0	0	0
Pavir.5NG170906.3	0	0	0	0	0	0	0	0	0	0	0	0	0	0	0	0	0	0	0	0	0	0	0	0
Pavir.5NG170906.4	0	0	0	0	0	0	0	0	0	0	0	0	0	0	0	0	0	0	0	0	0	0	0	0
Pavir.5NG170906.5	0	0	0	0	0	0	0	0	0	0	0	0	0	0	0	0	0	0	0	0	0	0	0	0
Pavir.5NG170906.6	0	0	0	0	0	0	0	0	0	0	0	0	0	0	0	0	0	0	0	0	0	0	0	0
Pavir.5NG170906.7	0	0	0	0	0	0	0	0	0	0	0	0	0	0	0	0	0	0	0	0	0	0	0	0
Pavir.5NG170906.8	0	0	0	0	0	0	0	0	0	0	0	0	0	0	0	0	0	0	0	0	0	0	0	0
Pavir.5NG170907.1	7.38354	37.694	7.83957	34.1497	3.62134	23.1807	6.2195	41.8682	7.73613	28.1418	5.65684	13.1813	18.2199	47.0527	25.1128	37.5739	9.35729	25.0031	11.6813	45.3721	9.85432	48.3484	4.13579	16.0223
Pavir.5NG170908.1	0	0	0	0	0	0	0	0	0	0	0	0	0	0.0133744	0	0.0116622	0	0.0384985	0	0	0	0	0	0.145653
Pavir.5NG170908.2	0.0128702	0	0	0	0	0	0	0	0	0	0	0	0.136985	0.498786	0	0.374707	0.11077	0.58788	0.119402	0.400873	0.586421	0.349899	0.448335	0.479336
Pavir.5NG170909.1	0	0.0674715	0	0.178113	0	0.245919	0	0.0458727	0	0.240157	0	0.270126	0	0.586951	0	0.267349	0	0.291023	0	1.6607	0	0.581659	0	0.166327
Pavir.5NG170910.1	0	0.256695	0	0.56478	0	1.65742	0	1.18643	0.0530523	1.80207	0.0410659	1.11615	0.0318998	2.41364	0	0.958532	0	1.29049	0.0224064	2.01493	0.0552828	2.25801	0.160517	0.430073
Pavir.5NG170911.1	0	0.00749247	0	0.0194549	0	0.249546	0	0.00699701	0	0.130791	0	0.333747	0	0.0809206	0	0.224732	0	0.152927	0.0165321	0.138139	0	0.465645	0	0.136654
Pavir.5NG170912.1	0.191471	1.90081	0	0.49991	0	1.21085	0	1.48158	0	2.80696	0	7.49386	0.280776	10.7487	0	10.5501	0	17.6357	0.0856312	17.806	0.0781496	18.511	1.82842	17.0345
Pavir.5NG170913.1	3.08778	18.0661	2.54826	21.7421	3.49175	27.014	2.21374	26.3882	2.59701	25.4475	5.78768	38.1681	2.13429	21.6066	0.81621	23.4853	1.33486	27.594	2.27516	26.8188	3.53333	33.4116	7.63905	36.7901
Pavir.5NG170914.1	0.0653059	0.341623	0.303394	0.970576	0.194159	0.816011	0.33358	1.03757	0.478929	1.31984	0.0950849	1.20321	1.26126	4.38149	1.32669	4.19538	1.46642	2.99935	0.85427	5.24751	1.18728	5.05962	1.73234	5.02324
Pavir.5NG170915.1	0.157125	4.50272	0.0587688	3.7597	0.0898464	7.02821	0.0402329	6.22985	0.201923	4.18703	0.630891	9.87655	0.218756	2.67988	0	5.83428	0.18365	2.64497	0.16975	2.92731	0.354268	4.01344	0.563674	3.91514
Pavir.5NG170916.1	0.713913	15.0925	0.1888	13.1997	0.196383	14.5579	0.252995	15.0942	0.462787	11.9033	0.304654	14.9357	1.03476	20.6343	2.89627	18.7878	0.931182	24.6187	0.926833	23.4756	0.454302	27.8678	0.375505	9.53352
Pavir.5NG170917.1	0	1.56939	0.466563	2.07866	0	1.80523	0	2.58522	0	1.85338	0	2.09636	0.0291323	2.31578	0	2.21794	0.1929	2.20255	0.0179634	1.74259	0.207362	2.62443	0.017657	0.858488
Pavir.5NG170917.2	0	0	0	0	0	0	0	0	0	0	0	0	0	0	0	0	0	0	0	0	0	0	0	0
Pavir.5NG170917.3	0	0	0	0	0	0	0	0	0	0	0	0	0	0	0	0	0	0	0	0	0	0	0	0
Pavir.5NG170918.1	10.694	13.9199	10.0702	14.5037	8.62597	13.4827	7.88598	14.3784	9.8001	14.6143	10.6747	14.4437	8.47619	14.7879	3.66817	14.8836	4.28999	13.8605	7.4234	13.96	9.73792	13.186	5.56497	12.6289
Pavir.5NG170919.1	0.89932	0.0533254	0.160624	0.487324	0.348057	0.321132	0.298418	0.431878	0.0673222	0.179637	0.125022	0.0518109	0	0.00915528	0	0.00984731	0	0.0301838	0.0667799	0.0808354	0.0429527	0	0	0
Pavir.5NG170920.1	15.7317	18.5	12.2998	20.8766	13.9608	16.3554	16.4625	18.9127	12.415	17.3745	13.9711	20.5732	10.5093	20.1503	10.8197	21.7299	12.5911	16.5705	9.19785	18.7873	11.6488	17.9621	17.4021	20.0985
Pavir.5NG170921.1	40.688	5.51757	44.0174	6.60904	16.7792	6.47055	50.3689	4.63931	44.1818	7.44603	23.0306	6.33719	10.2428	5.31247	6.97857	2.93545	3.4289	4.84647	4.63026	5.56323	6.00313	6.43242	2.83553	2.75034
Pavir.5NG170922.1	0.670066	0	0.326516	0.782806	0.117141	0.16286	0.0857877	0.167262	0.55868	0.604489	0	0.842773	0.440109	0.1025	0	0.470286	0	0	1.69679	0	0	0.798175	0	0
Pavir.5NG170923.1	8.54773	8.23664	14.5929	4.79291	11.7032	10.7383	13.2512	14.6139	16.5499	10.4191	6.47364	4.72187	7.60248	18.7623	4.52184	16.9799	4.42735	7.26484	10.2535	14.8416	7.44096	22.4341	2.30248	3.21965
Pavir.5NG170924.1	0	0	0	0	0	0	0	0	0	0	0	0	0	0	0	0	0	0	0	0	0	0	0	0
Pavir.5NG170924.2	0	0	0	0	0	0	0	0	0	0	0	0	0	0	0	0	0	0	0	0	0	0	0	0
Pavir.5NG170924.3	0	0	0	0	0	0	0	0	0	0	0	0	0	0	0	0	0	0	0	0	0	0	0	0
Pavir.5NG170924.4	0	0	0	0	0	0	0	0	0	0	0	0	0	0	0	0	0	0	0	0	0	0	0	0
Pavir.5NG170924.5	0	0	0	0	0	0	0	0	0	0	0	0	0	0	0	0	0	0	0	0	0	0	0	0
Pavir.5NG170925.1	0	0	0	0	0	0	0	0	0	0	0	0	0	0	0	0	0	0	0	0	0	0	0	0
Pavir.5NG170925.2	0	0	0	0	0	0	0	0	0	0	0	0	0	0	0	0	0	0	0	0	0	0	0	0
Pavir.5NG170926.1	29.0281	152.613	28.0047	178.338	19.6943	246.232	22.8552	254.882	27.4431	249.079	36.4968	267.345	65.3001	288.052	82.4217	306.729	75.9724	343.389	69.7493	301.254	71.904	356.1	110.144	261.151
Pavir.5NG170927.1	16.8559	16.5692	29.4273	32.3618	15.1082	8.22943	13.5428	13.0542	16.6412	13.8801	19.2148	2.10004	18.0312	1.52139	26.6712	1.74708	30.1733	0.780965	15.1433	1.60773	12.3441	0.804538	12.6264	0.343103
Pavir.5NG170928.1	0	0	0	0	0	0	0	0	0	0	0	0	0	0	0	0	0	0	0	0	0	0	0	0
Pavir.5NG170928.2	0	0	0	0	0	0	0	0	0	0	0	0	0	0	0	0	0	0	0	0	0	0	0	0
Pavir.5NG170928.3	0	0	0	0	0	0	0	0	0	0	0	0	0	0	0	0	0	0	0	0	0	0	0	0
Pavir.5NG170928.4	0	0	0	0	0	0	0	0	0	0	0	0	0	0	0	0	0	0	0	0	0	0	0	0
Pavir.5NG170928.5	0	0	0	0	0	0	0	0	0	0	0	0	0	0	0	0	0	0	0	0	0	0	0	0
Pavir.5NG170928.6	0	0	0	0	0	0	0	0	0	0	0	0	0	0	0	0	0	0	0	0	0	0	0	0
Pavir.5NG170928.7	0	0	0	0	0	0	0	0	0	0	0	0	0	0	0	0	0	0	0	0	0	0	0	0
Pavir.5NG170929.1	1.76602	4.31087	1.75023	4.26442	2.87272	5.00919	1.10922	4.45306	2.02941	3.09734	2.3857	3.80744	2.47523	5.01045	2.12889	4.1024	2.92218	4.98627	2.74781	4.09009	6.16503	4.63806	4.54133	3.0212
Pavir.5NG170930.1	0	0	0	0	0	0	0	0	0	0	0	0	0	0	0	0	0	0	0	0	0	0	0	0
Pavir.5NG170930.2	0	0	0	0	0	0	0	0	0	0	0	0	0	0	0	0	0	0	0	0	0	0	0	0
Pavir.5NG170931.1	0	0	0	0	0	0	0	0.0808922	0	0	0	0	0	0	0.226142	0	0	0	0.0281325	0	0	0	0	0
Pavir.5NG170932.1	22.7464	13.5462	33.0794	19.2641	37.4303	16.9541	28.6358	18.0955	35.356	19.8713	28.5019	19.3256	33.9505	24.2289	38.9232	22.2096	19.6783	26.5404	32.3359	28.15	21.6417	22.3381	14.5931	15.3986
Pavir.5NG170933.1	2.69382	0.0909973	0.620684	0.0393806	0.700417	0.165486	0.129569	0.092475	3.24242	0.178672	0.733907	0.508801	1.28039	0.130192	2.08617	0.682142	0.23191	0.515672	0.364486	0.282872	1.58061	0.930642	0.446669	0.162227
Pavir.5NG170934.1	0.426031	5.26765	0.290899	5.69528	0.304564	4.7495	0.525362	7.51479	0.531684	9.03003	0.761813	7.35264	0.770688	8.78375	1.15148	6.6423	0.700376	6.81698	1.71834	11.3476	0.791082	7.54363	0.90317	4.06549
Pavir.5NG170935.1	0	0	0	0	0	0	0	0	0	0	0	0	0	0.0534209	0	0	0	0	0.182755	0	0	0	0	0
Pavir.5NG170936.1	6.13747	9.97095	7.15049	15.9557	5.55061	20.2584	5.02722	23.1982	5.36005	18.3788	2.38559	19.029	5.59861	22.9868	7.87159	27.7649	4.99708	21.9081	6.92139	22.9354	7.16898	23.5806	5.15443	10.8819
Pavir.5NG170937.1	0	23.4701	0	14.0975	0	77.0701	0.0927809	9.05631	0	8.97091	0	2.44563	0.0606493	2.73595	0	1.53433	0.159294	0.65459	0.230672	1.70337	0	0.261321	0	0.230768
Pavir.5NG170938.1	0.248703	0.793338	0.29048	0.620487	0.186273	0.87958	0.129352	0.527153	0.317819	0.141679	0.568754	0.341868	0.0694077	0.443767	0	0.180815	0.459071	0.271289	0.0316308	0.432438	0.056065	0.350406	0.3845	0.418841
Pavir.5NG170939.1	8.37502	0.150063	14.547	0.671499	17.3702	1.11324	13.424	0.760693	16.9801	2.79844	10.4948	1.66148	1.90368	0.666181	2.51371	0.295374	1.06476	0.381564	1.82033	0.2915	3.00197	0.928691	3.32227	0.72333
Pavir.5NG170940.1	3.04741	0.158174	2.68575	0.292379	2.66792	0.403108	2.51612	0.507602	4.6274	0.879698	2.57611	0.723692	0.714635	0.172855	0.259317	0.238613	0.13394	0.145572	0.683176	0.0284815	0.348342	0.0240849	0.0904017	0.0767809
Pavir.5NG170941.1	0.549798	0.75347	0.424786	1.64545	0.623484	0.92712	0.345421	0.832002	0.886251	1.30045	0.374051	0.206356	0.736407	1.5531	0.623645	2.52253	0.947907	2.03724	0.704289	1.6844	1.72646	0.622871	0.598875	1.28377
Pavir.5NG170942.1	0	0	0	0	0	0	0	0.096471	0	0	0	0.143748	0	0	0	0	0	0	0	0	0	0	0	0
Pavir.5NG170943.1	0.0750252	0	0	0	0.15739	0.0797494	0	0.277243	0	0	0	0	0	0.200306	0	0	0	0	0	0	0	0.0708289	0	0
Pavir.5NG170944.1	0.617757	4.08548	0.201155	1.93717	1.31679	1.80344	0.295733	0.948645	0.0792653	0.940417	1.58435	1.91665	0.0250505	0	0	0.0292136	0.0218513	0.0205465	0	0.0251693	0	0	0	0
Pavir.5NG170945.1	0	0.403593	0	0	0	0.27297	0.0210525	0.622914	0	0.146058	0.0446428	0.245378	0.0271592	2.67602	0	1.4822	0	0.878978	0.0974322	2.42982	0	1.98081	0	0.400552
Pavir.5NG170945.2	0	0	0	0	0	0	0	0	0	0	0	0	0	0	0	0	0	0	0	0	0	0	0	0
Pavir.5NG170945.3	0	0	0	0	0	0	0	0	0	0	0	0	0	0	0	0	0	0	0	0	0	0	0	0
Pavir.5NG170946.1	0	0	0	0	0	0	0	0	0	0	0	0	0	0	0	0	0	0	0	0	0	0	0	0
Pavir.5NG170947.1	0	0	0	0	0	0	0	0	0	0	0	0	0	0	0	0	0	0	0	0	0	0	0	0
Pavir.5NG170948.1	3.53143	5.20657	2.35223	4.17164	3.5262	4.77714	3.45264	4.36468	3.31496	3.6201	2.97541	2.64056	6.72628	5.46249	3.6077	6.31572	5.21562	4.60851	5.04865	4.11169	5.73021	5.92278	9.40272	9.57575
Pavir.5NG170949.1	6.40786	10.4912	4.08256	10.5024	2.49472	7.62299	4.3615	10.2287	4.87464	13.4584	5.35199	5.44915	6.4402	20.4979	2.54068	24.5749	2.83625	11.8822	4.90887	17.2598	6.54977	14.7245	6.81096	6.93747
Pavir.5NG170950.1	0	0	0	0	0	0	0	0	0	0	0	0	0	0	0	0	0	0	0	0	0	0.287962	0	1.48293
Pavir.5NG170951.1	0	0.490755	0.111508	0.107361	0	0.216384	0	0.209261	0.0311554	0.0196936	0	0.0913599	0.0150711	0.298972	0.213962	0.354314	0	0.144402	0	0.274425	0.0112207	0.241269	0	0.286014
Pavir.5NG170951.2	0	0	0	0	0	0	0	0	0	0	0	0	0	0	0	0	0	0	0	0	0	0	0	0
Pavir.5NG170951.3	0	0	0	0	0	0	0	0	0	0	0	0	0	0	0	0	0	0	0	0	0	0	0	0
Pavir.5NG170951.4	0	0	0	0	0	0	0	0	0	0	0	0	0	0	0	0	0	0	0	0	0	0	0	0
Pavir.5NG170952.1	0.0232561	0.126731	0.145687	0.016652	0.0813173	0.160579	0.0318131	0	0.0741793	0.216844	0.0814415	0.00653802	0.0239009	0.215788	0.0924113	0.252443	0	0.272416	0.0212253	0.441876	0.0167765	0.384318	0	0.0152593
Pavir.5NG170953.1	1.11189	4.00855	1.33187	2.43614	1.48398	2.71121	1.83151	2.51805	2.30165	2.3928	1.43263	2.59148	0	0.0435061	0	0.228292	0.00901443	0.112133	0	0.222031	0	0.13951	0	0.318896
Pavir.5NG170954.1	0	0	0	0	0	0	0	0	0	0	0	0	0	0	0	0	0	0	0	0	0	0	0	0
Pavir.5NG170954.2	0	0	0	0	0	0	0	0	0	0	0	0	0	0	0	0	0	0	0	0	0	0	0	0
Pavir.5NG170955.1	0	0.465992	0.441363	1.98662	0	0.495555	0	0.731936	0	0.926794	0	0.404247	0	0.114292	0	0.074025	0	0.0737631	0	0	0	0	0	0
Pavir.5NG170956.1	0.447238	102.236	0.160855	138.773	0	247.599	0.155027	242.164	0	281.932	0.0734591	356.407	1.14049	75.5731	3.01032	65.3791	0	97.2619	0.577332	75.1612	0.242097	129.225	1.77078	112.63
Pavir.5NG170957.1	0	0	0	0	0	0	0	0	0	0	0	0	0	0	0	0	0	0	0	0	0	0	0	0
Pavir.5NG170957.2	0	0	0	0	0	0	0	0	0	0	0	0	0	0	0	0	0	0	0	0	0	0	0	0
Pavir.5NG170957.3	0	0	0	0	0	0	0	0	0	0	0	0	0	0	0	0	0	0	0	0	0	0	0	0
Pavir.5NG170957.4	0	0	0	0	0	0	0	0	0	0	0	0	0	0	0	0	0	0	0	0	0	0	0	0
Pavir.5NG170958.1	1.12879	1.18086	0.124251	0	0.110397	0.348138	0.149254	0.474757	0.152855	0.451052	0.0739785	0.440968	0.0722093	0.35234	0.08622	0.918114	0.186269	0.0629338	0.0372564	0.68281	0.0254161	1.05953	0.381447	0.681431
Pavir.5NG170959.1	680.99	0.337091	528.427	1.01578	746.615	0.599583	932.069	0.532169	540.336	0.204735	573.534	0.747167	235.181	0.33133	187.453	0.0458458	285.565	0.197811	201.024	0.322939	200.076	0.672089	130.065	0
Pavir.5NG170960.1	0	0	0	0.0717457	0	0.039876	0	0.0596859	0	0	0	0.148974	0	0.0411623	0	0.0294216	0	0.00765402	0	0.0672341	0.0263916	0	0	0
Pavir.5NG170960.2	0.0243731	0	0	0	0	0	0	0	0	0	0	0	0	0	0	0	0	0	0	0	0	0	0	0
Pavir.5NG170960.3	0	0	0	0	0	0	0	0	0	0	0	0	0	0	0	0	0	0	0	0	0	0	0	0
Pavir.5NG170961.1	0.736481	8.22717	0.791384	2.90606	0.576424	3.28866	0.96387	4.94687	1.31713	5.61991	7.0325	2.27314	0.17081	2.07723	0.395018	2.06091	0.586138	1.44641	0.489034	2.29553	0.23719	2.12352	0.0331842	0.517719
Pavir.5NG170962.1	2.12213	13.1718	3.40615	8.20769	2.18036	8.04695	4.04699	12.0642	4.1066	8.88742	3.31782	12.2244	1.36613	7.34659	1.43458	8.974	1.26081	8.3656	1.59298	7.86673	2.28789	8.35768	8.42711	9.86474
Pavir.5NG170963.1	12.0326	11.3049	12.3142	12.0199	14.3454	14.9321	11.4633	12.0431	14.5501	14.5038	9.43118	13.2637	11.9707	16.335	11.1318	20.0744	10.09	15.7075	12.6604	17.6435	19.3797	15.097	19.944	16.2379
Pavir.5NG170964.1	0	0	0	0	0	0	0	0	0	0	0	0	0	0	0	0	0	0	0	0.0635812	0	0.366626	0	0
Pavir.5NG170965.1	8.77413	4.65364	8.90118	6.313	13.9061	5.29191	9.67091	4.76596	10.6389	5.67764	9.96978	4.65428	3.53712	3.52523	4.56501	3.27725	4.14483	3.46807	4.58903	3.54961	5.58531	3.549	10.4241	3.49908
Pavir.5NG170966.1	0	0	0.0564487	0	0	0.0781727	0	0	0	0	0	0	0	0	0	0	0	0	0	0	0	0	0	0
Pavir.5NG170967.1	0	0	0	0	0	0	0	0	0	0	0	0	0	0	0	0	0	0	0	0	0	0	0	0
Pavir.5NG170967.2	0.575801	0	0.203488	0	0.111305	0.0684084	0	0.254696	0.237735	0.185447	0.946809	0	0	0	0.0217236	0	0	0	0	0	0	0	0	0
Pavir.5NG170967.3	0.114496	0.35419	0	0.512511	0.126863	0.584108	0	0.868896	0.383013	0.802656	0	1.95233	0.343739	3.03261	0	3.1326	0.0248735	5.42964	0.0700656	4.3108	0.198178	4.1606	1.06875	4.19533
Pavir.5NG170967.4	0	0	0	0	0	0	0	0	0	0	0	0	0	0	0	0	0	0	0	0	0	0	0	0
Pavir.5NG170967.5	0	0	0	0	0	0.0513032	0	0	0	0	0	0.0932772	0	0	0	0.120082	0	0	0	0	0	0	0	0
Pavir.5NG170968.1	2.46296	17.2014	2.37597	14.5294	2.26643	15.8326	0.699425	14.119	1.78069	16.326	1.58997	14.8548	0.982281	22.9338	2.46046	24.722	0.864083	23.0884	1.1969	23.2463	0.774793	18.4654	1.06548	17.935
Pavir.5NG170969.1	0	2.59778	0	2.04017	0.335292	0.837163	0.358033	0.923057	0	0.648993	0.10435	0	0	0.232181	0.614888	0.0496091	0.362292	0	0	0.332622	0	0	0	0.603552
Pavir.5NG170970.1	55.517	99.3297	24.3269	121.372	37.8167	101.096	38.7287	96.7833	22.0622	150.655	164.447	223.498	114.489	92.7151	80.9893	128.537	94.0825	65.8233	81.7616	78.9963	97.6306	75.3283	751.654	486.448
Pavir.5NG170971.1	0	0	0	0	0	0	0	0	0	0	0	0	0	0	0	0	0	0	0	0	0	0	0	0
Pavir.5NG170971.2	0	0	0	0	0	0	0	0	0	0	0	0	0	0	0	0	0	0	0	0	0	0	0	0
Pavir.5NG170971.3	0	0	0	0	0	0	0	0	0	0	0	0	0	0	0	0	0	0	0	0	0	0	0	0
Pavir.5NG170971.4	0	0	0	0	0	0	0	0	0	0	0	0	0	0	0	0	0	0	0	0	0	0	0	0
Pavir.5NG170971.5	0	0	0	0	0	0	0	0	0	0	0	0	0	0	0	0	0	0	0	0	0	0	0	0
Pavir.5NG170971.6	0	0	0	0	0	0.0162266	0	0	0	0	0	0	0	0	0	0	0	0	0	0	0	0	0	0
Pavir.5NG170971.7	0	0	0	0	0	0	0	0	0	0	0	0	0	0	0	0	0	0	0	0	0	0	0	0
Pavir.5NG170972.1	9.89721	0.782615	9.57149	0.568205	9.04623	0.943953	10.8997	0.553774	12.8922	0.445558	9.17506	0.816515	4.76163	2.03288	4.25658	2.64775	4.94238	1.91055	2.97542	1.35675	6.24939	2.00075	7.85758	1.68248
Pavir.5NG170973.1	0	0	0	0	0	0	0	0	0	0	0	0	0	0	0	0	0	0	0	0	0	0	0	0
Pavir.5NG170974.1	0.676635	0	0.821027	0	0.500949	0	0.428925	0	0.477502	0.0204983	0.613867	0	0.112079	0	0	0	0.0622508	0	0.166537	0	0.266551	0	0.137966	0
Pavir.5NG170974.2	0	0	0	0	0	0	0	0	0	0	0	0	0	0	0	0	0	0	0	0	0	0	0	0
Pavir.5NG170975.1	1.12982	0.715237	0.828905	0.573023	0.76532	0.679331	0.451901	0.44209	0.549347	0.245956	0.546872	0.0430498	1.24891	0.0821262	1.13123	0.103429	1.06942	0.11848	1.20297	0.0340245	0.476163	0.0777063	0.770399	0.106983
Pavir.5NG170976.1	180.263	6.56375	142.317	8.30501	209.135	6.23372	253.42	5.63612	171.567	7.94616	164.83	8.24863	115.668	5.76648	55.0406	6.06963	68.6507	5.77547	101.176	4.57734	130.824	5.75959	67.7746	10.4766
Pavir.5NG170977.1	5.69636	14.4742	6.53524	9.73589	4.68568	13.3866	8.19027	12.2042	6.65508	11.0888	7.51342	12.79	9.04796	19.8448	13.3442	24.2177	8.27129	23.7067	10.4807	20.8377	10.1007	19.3296	5.96548	11.4112
Pavir.5NG170978.1	0	0	0	0	0	0	0	0	0	0	0	0	0	0	0	0	0	0	0	0	0	0	0	0
Pavir.5NG170979.1	0.595271	10.4846	0.78661	9.9164	0.584473	7.09048	0.441671	11.0397	0.639015	9.69456	1.21601	10.4663	2.07268	25.2085	1.22856	26.9983	0.0643824	18.6596	1.50954	22.1447	0.545175	19.9668	0.650686	11.3168
Pavir.5NG170980.1	0.295856	0.235933	0.344921	0.542215	0.970768	0.202448	0.28845	0.171438	0.365186	0.217242	0.144097	0.166755	0	0.0327055	0	0	0	0	0	0.465715	0	0.0272339	0	0
Pavir.5NG170981.1	0	0	0	0	0	0	0	0	0.0455651	0	0	0	0	0	0	0	0	0	0	0	0	0	0	0
Pavir.5NG170981.2	0	0	0	0	0	0	0	0	0	0	0	0	0	0	0	0	0	0	0	0	0	0	0	0
Pavir.5NG170981.3	0	0	0	0	0	0	0	0	0	0	0	0	0	0	0	0	0	0	0	0	0	0	0	0
Pavir.5NG170981.4	0	0.162393	0	0.0998037	0	0.0218534	0.0598467	0.0575949	0	0.182505	0.010835	0.189725	0.0444165	0	0	0.0355529	0	0	0	0	0	0	0	0
Pavir.5NG170981.5	0	0	0	0	0	0	0	0	0	0	0	0	0	0	0	0	0	0	0	0	0	0	0	0
Pavir.5NG170981.6	0	0	0	0	0	0	0	0	0	0	0	0	0	0	0	0	0	0	0	0	0	0	0	0
Pavir.5NG170981.7	0	0	0	0	0	0	0	0	0	0	0	0	0	0	0	0	0	0	0	0	0	0	0	0
Pavir.5NG170982.1	0	0	0	0	0.0976747	0	0.262283	0	0	0	0	0	0.094934	0.0652591	0	0	0	0.114527	0.562126	0.251238	0	0.0439556	0	0.0865387
Pavir.5NG170983.1	20.6835	17.539	24.2334	16.2204	17.3758	15.924	23.7806	16.2856	20.7368	16.3002	15.2376	13.4787	23.4539	20.4405	24.3963	20.1089	20.9618	15.6882	20.9349	17.864	25.356	18.383	16.958	14.2384
Pavir.5NG170984.1	0	0	0	0	0	0	0	0	0	0	0	0	0	0	0.0107798	0	0.0254057	0	0.311745	0	0.0190661	0	0	0
Pavir.5NG170985.1	24.9489	39.1217	22.6573	28.7244	20.2583	37.4907	26.8932	38.318	20.816	41.4138	18.8855	28.0953	25.9352	47.1819	24.9944	43.7572	25.8696	47.0792	28.1125	45.597	36.7437	44.2139	19.6818	21.3744
Pavir.5NG170986.1	13.6379	14.4914	16.1383	18.8417	20.6011	17.2298	13.3692	12.815	19.4012	15.0046	20.7178	19.0425	11.5787	11.6792	13.5408	12.0054	19.5619	16.7838	10.39	10.4344	19.0067	11.6361	15.4687	12.8068
Pavir.5NG170987.1	0	0	0.0991236	0	0	0	0	0	0	0	0	0	0	0	0	0	0	0	0	0	0	0	0	0
Pavir.5NG170987.2	0	0	0	0	0	0	0	0	0	0	0	0	0	0	0	0	0	0	0	0	0	0	0	0
Pavir.5NG170988.1	0.259249	0.787475	1.07748	0.876951	0.951937	0.58775	0.529494	1.05257	0.904463	0.315877	1.13374	0.196729	0.0399776	0.387824	0.101757	0.343761	0.11991	0.0863555	0	0.582209	0.129373	0.302266	0	0.249986
Pavir.5NG170989.1	0	0	0	0	0	0	0	0	0	0	0	0.0725078	0	0	0.0529459	0	0.0372263	0	0	0	0.0801481	0	0	0
Pavir.5NG171100.1	41.3862	45.2214	49.7001	44.7981	45.8181	48.4543	49.0584	56.6081	48.6511	47.132	47.2569	59.1052	36.2998	52.6893	23.6123	56.025	25.999	52.2614	25.6219	58.4449	42.8155	64.4145	38.5863	54.2222
Pavir.5NG171200.1	0.124108	0.068303	0.0448268	0.175469	0	0.130889	0.294941	0	0.0472683	0	0	0.165908	0.0623625	0.0548127	0	0.0258031	0.255536	0	0.601315	0.0130874	0.109092	0	0	0
Pavir.5NG171281.1	2.98556	1.55466	3.64214	1.9166	4.61689	4.47841	2.70634	1.88128	3.66848	3.03983	2.84339	3.80166	0.571167	0.327296	1.39459	0.294022	1.06282	0.520772	0.585456	0.182229	1.28898	0.255359	3.2873	0.451202
Pavir.5NG171600.2	32.8076	49.0911	36.1953	48.6434	40.4108	42.7542	25.982	47.8693	36.7839	46.6688	42.5624	45.2045	26.9529	38.3504	29.9729	50.2741	33.6835	34.78	27.6706	31.2462	33.1453	45.2853	36.2661	39.4446
Pavir.5NG171700.2	1.76089	2.46753	0.996775	1.76611	0.711805	1.4112	0.794824	0.737283	1.58337	0.577287	1.5263	0.884683	1.38473	1.1244	1.60834	1.17328	1.67882	0.908558	2.13234	0.70072	1.66124	1.08043	0.92651	0.315106
Pavir.5NG171781.1	1.28274	0.306358	2.8771	0.330681	2.74895	0.0460701	2.80045	0	1.45944	0	1.36734	0	0.0857569	0	0	0	0	0	0	0	0	0	0.150755	0
Pavir.5NG171862.1	0	0.410979	0	0	0.781343	0	1.6476	0.438049	1.01277	0.307001	0.96031	0	0	0	0	0	0	0	0	0	0	0	0	0
Pavir.5NG171900.2	3.19556	0.677369	2.21393	0.244183	1.64536	0.322274	1.67249	0.362792	2.66921	0.0863948	2.41185	0.568837	2.14974	0.487288	2.52107	1.4361	6.59603	2.63145	3.7596	0.104636	3.33545	0.657292	6.06471	2.68749
Pavir.5NG171981.1	0	0	0	0	0	0	0	0	0	0	0	0	0.202341	0	0	0.388432	0	0.260782	0	0.0595228	0	0	0	0.85272
Pavir.5NG172000.2	37.2587	114.695	31.7583	111.945	42.1367	102.593	33.6842	93.4596	30.6988	77.6508	76.7982	108.825	25.3912	69.4817	29.5289	80.1635	36.8011	85.1445	22.1666	80.976	27.8163	99.382	57.8318	128.479
Pavir.5NG172081.1	32.2351	836.735	24.799	874.083	35.7122	494.945	24.9028	426.498	29.8474	248.19	119.83	430.174	53.5556	92.5285	54.7856	249.453	36.412	414.782	68.2069	174.578	48.7953	213.225	38.6569	1083.37
Pavir.5NG172100.1	0	0	0	0	0	0	0	0	0	0	0	0	0	0	0	0	0	0	0	0	0	0	0	0
Pavir.5NG172100.2	0	0	0	0	0	0	0	0	0	0	0	0	0	0	0	0	0	0	0	0	0	0	0	0
Pavir.5NG172100.3	0	0	0	0	0	0	0	0	0	0	0	0	0	0	0	0	0	0	0	0	0	0	0	0
Pavir.5NG172100.4	0	0	0	0	0	0	0	0	0	0	0	0	0	0	0	0	0	0	0	0	0	0	0	0
Pavir.5NG172200.1	0	0	0	0	0	0	0	0	0	0	0	0	0	0	0	0	0	0	0	0	0	0	0	0
Pavir.5NG172200.10	0	0	0	0	0	0	0	0	0	0	0	0	0	0	0	0	0	0	0	0	0	0	0	0
Pavir.5NG172200.11	0	0	0	0	0	0	0	0	0	0	0	0	0	0	0	0	0	0	0	0	0	0	0	0
Pavir.5NG172200.12	0	0	0	0	0	0	0	0	0	0	0	0	0	0	0	0	0	0	0	0	0	0	0	0
Pavir.5NG172200.13	0	0	0	0	0	0	0	0	0	0	0	0	0	0	0	0	0	0	0	0	0	0	0	0
Pavir.5NG172200.5	0	0	0	0	0	0	0	0	0	0	0	0	0	0	0	0.031552	0	0	0	0	0	0	0	0
Pavir.5NG172200.6	0	0	0	0	0	0	0	0	0	0	0	0	0	0	0	0	0	0	0	0	0	0	0	0
Pavir.5NG172200.7	0	0	0	0	0	0	0	0	0	0	0	0	0	0	0	0	0	0	0	0	0	0	0	0
Pavir.5NG172200.8	0	0	0	0	0	0	0	0	0	0	0	0	0	0	0	0	0	0	0	0	0	0	0	0
Pavir.5NG172200.9	0	0	0	0	0	0	0	0	0	0	0	0	0	0	0	0	0	0	0	0	0	0	0	0
Pavir.5NG172300.2	13.0892	21.6431	13.9263	25.3641	16.5963	30.2269	13.8369	24.1847	11.8901	21.3406	17.0058	30.9875	15.4064	22.313	10.0926	21.9952	10.9229	20.2858	14.5999	19.7265	16.7582	23.6231	17.4449	18.8743
Pavir.5NG172600.1	3.25618	7.99461	5.53403	7.52779	3.90541	6.13942	1.97362	5.3617	4.47244	5.7433	4.85519	5.01082	0.342159	0.818272	0.0837606	0.86383	0.059222	1.10871	0.070415	0.898187	0.217758	1.20118	1.35584	1.32006
Pavir.5NG172800.1	0	62.1698	2.21639	63.474	1.8514	71.8489	1.15088	132.269	1.22982	76.266	2.17997	96.7945	0.957793	108.941	10.8039	81.2704	3.52076	50.0487	5.30616	96.2404	0.17717	75.8566	0	27.4586
Pavir.5NG172900.1	0.1131	0.371029	0.0518475	0.805314	0.11813	1.15275	0.0295043	0.794731	0.0311051	1.5774	0.0636169	1.931	0.211625	2.61607	0.18961	1.79291	0.205604	1.44935	0.14417	2.26614	0.219999	2.16203	0.545005	1.35521
Pavir.5NG173000.1	0	0	0.199505	0.152163	0.0106697	0.128828	0.0231222	0	0.112897	0	0	0	0.100519	0.0520379	0	0.00932412	0	0	0.0321033	0	0.16661	0.158953	0	0.0567194
Pavir.5NG173000.2	0	0	0	0	0	0	0	0	0	0	0	0	0	0	0	0	0	0	0	0	0	0	0	0
Pavir.5NG173000.3	0	0	0	0	0	0	0	0	0	0	0	0	0	0	0	0	0	0	0	0	0	0	0	0
Pavir.5NG173000.4	0	0	0	0	0	0	0	0	0	0	0	0	0	0	0	0	0	0	0	0	0	0	0	0
Pavir.5NG173100.2	0	0	0	0	0	0	0	0	0	0	0	0	0	0	0	0	0	0	0	0	0	0	0	0
Pavir.5NG173181.1	0	0	0	0	0	0	0	0	0	0	0	0	0	0	0	0	0	0	0	0.0710508	0.110247	0	0	0
Pavir.5NG173181.2	0	0	0	0	0	0	0	0	0	0	0	0	0	0	0	0	0	0	0	0	0	0	0	0
Pavir.5NG173300.2	0	0	0	0	0	0	0	0	0	0	0	0	0	0	0	0	0	0	0	0	0	0	0	0
Pavir.5NG173300.3	0	0	0	0	0	0	0	0	0	0	0	0	0	0	0	0	0	0	0	0	0	0	0	0
Pavir.5NG173300.4	0	0	0	0	0	0	0	0	0	0	0	0	0	0	0	0	0	0	0	0	0	0	0	0
Pavir.5NG173300.5	0	0	0	0	0	0	0	0	0	0	0	0	0	0	0	0	0	0	0	0	0	0	0	0
Pavir.5NG173300.6	0	0	0	0	0	0	0	0	0	0	0	0	0	0	0	0	0	0	0	0	0	0	0	0
Pavir.5NG173600.1	0	0	0	0	0.0318546	0	0	0	0	0	0	0	0	0	0	0	0	0	0	0	0	0	0	0
Pavir.5NG173600.2	0	0	0	0	0	0	0	0	0	0	0	0	0	0	0	0	0	0	0	0	0	0	0	0
Pavir.5NG173600.3	0	0	0	0	0	0	0	0	0	0	0	0	0	0	0	0	0	0	0	0	0	0	0	0
Pavir.5NG173600.4	0	0	0	0	0	0	0	0	0	0	0	0	0	0	0	0	0	0	0	0	0	0	0	0
Pavir.5NG173600.5	0	0	0	0	0	0	0	0	0	0	0	0	0	0	0	0	0	0	0	0	0	0	0	0
Pavir.5NG173600.6	0	0	0	0	0	0	0	0	0	0	0	0	0	0	0	0	0	0	0	0	0	0	0	0
Pavir.5NG173600.7	0.153443	0.111644	0.0508308	0.0871391	0.018883	0.008918	0.0350402	0.0573778	0.0670107	0.0248258	0.0692747	0.101246	0.0353844	0.0217575	0	0.0283698	0.0795001	0.0485314	0.00965006	0.00455928	0.0519897	0	0.124734	0.0466732
Pavir.5NG173600.8	0	0	0	0	0	0	0	0	0	0	0	0	0	0	0	0	0	0	0	0	0	0	0	0
Pavir.5NG173600.9	0	0	0	0	0	0	0	0	0	0	0	0	0	0	0	0	0	0	0	0	0	0	0	0
Pavir.5NG173800.1	0.0663004	19.3347	0	9.3386	0	16.9806	0	18.366	0	18.6628	0.199927	28.7731	0.0911869	24.3965	0	31.8361	0	15.8798	0	22.9014	0	34.9771	0.320602	8.41088
Pavir.5NG174000.1	5.99025	8.36468	5.61362	10.1009	6.45363	7.86922	6.09668	10.1683	6.6133	9.81648	7.20103	9.51928	5.72735	16.0447	4.26952	15.0136	5.16211	13.0111	7.96609	10.3856	12.0364	13.4299	10.8237	11.8516
Pavir.5NG174081.1	0.0542598	2.78136	0	3.70601	0	6.75354	0.32047	5.91324	0.0514154	4.00092	0	6.1397	0.212025	4.56762	0	3.62772	0	2.79031	0	5.57309	0.0923535	3.17003	0.326473	2.20408
Pavir.5NG174100.2	0	0	0	0	0	0	0	0	0	0	0	0	0	0	0	0	0	0	0	0	0	0	0	0
Pavir.5NG174181.1	0	0	0	0	0	0	0	0	0	0	0	0	0	0	0	1.05762	0	0	0	0	0	0	0	0
Pavir.5NG174400.1	0.0508604	0.357337	0	0.155221	0.875577	0.0557569	0	0.444728	0.571591	0.128127	1.0027	0.106616	0.133578	0.711335	0.342709	0.68512	0	1.13091	0.0178352	0.243122	0	1.19648	0.2128	0.241354
Pavir.5NG174500.1	0	0.0807306	0	0.13643	0.0125936	0.0131622	0.0894161	0	0.0478497	0	0.0925969	0.170134	0.071269	0	0	0.0840524	0	0.148838	0.0141623	0.0614916	0.0672813	0.267946	0	0
Pavir.5NG174500.4	0	0	0	0	0	0	0	0	0	0	0	0	0	0	0	0	0	0	0	0	0	0	0	0
Pavir.5NG174700.1	1.30917	6.78507	3.28138	3.37711	4.43566	5.8723	5.36395	12.3192	3.87997	8.90076	1.91353	3.95288	1.20668	8.36707	0.66713	5.69947	0.836529	4.92631	0.904862	9.58556	1.52716	7.55787	2.0149	2.36508
Pavir.5NG174900.2	0.485004	1.815	1.14592	4.48862	0.34505	7.23372	0.27942	12.3967	1.32687	7.41379	0.30181	7.01629	0.0806418	7.24999	0	6.10669	0	3.95369	0	4.19589	0	4.90143	0.0481271	2.40923
Pavir.5NG175100.1	0	7.34384	0	13.2127	0	16.6105	0	28.4241	0	26.6963	0	29.6255	0	78.3915	0.247081	81.6433	0.656573	72.4998	0	63.8683	0.0311687	139.997	0.0766548	50.941
Pavir.5NG175200.1	0	18.2194	0	24.068	0	27.9329	0	31.7881	0	27.0758	0	29.4467	0.0838004	37.7048	0	29.4322	0	28.8291	0	29.7211	0.0608531	53.9236	0	11.4048
Pavir.5NG175281.1	0	0	0	0	0	0	0	0	0	0	0	0	0	0.149471	0	0	0	0	0	0	0	0.0633878	0	0.49347
Pavir.5NG175500.2	0.0962329	7.22155	0.584046	20.8102	0.149205	8.51583	0.327592	13.323	0.23296	15.2212	0.417156	13.0823	0.0613638	15.3976	1.00774	11.1571	0.329184	13.3123	0.118111	12.5108	0.579721	23.9639	0.68926	6.59317
Pavir.5NG175600.1	0.0879201	0.253936	0.107799	0.355882	0.248835	0.399154	0.0343933	0.570221	0.0737305	0.473194	0.342305	0.431634	0.149637	0.486991	0.0249766	0.70724	0.0303858	0.318409	0.0733654	0.395203	0.0815319	0.343685	0.0219899	0.376597
Pavir.5NG175700.1	1.35012	1.81264	0.947973	2.92273	3.10922	3.66983	1.93591	3.99629	1.95814	4.73929	3.49346	5.29793	1.36636	2.67986	0	2.02114	0.463503	2.05109	0.507401	1.73504	2.21109	2.09851	2.32334	4.10163
Pavir.5NG175700.2	0	0	0.0625505	0.150717	0.104088	0.0298132	0.0299352	0.0742526	0	0	0	0	0	0.0317796	0	0.00975055	0	0.0567676	0.111466	0	0.0941427	0	0	0.156472
Pavir.5NG175800.1	0	0	0	0	0	0	0	0	0	0	0	0	0	0	0	0	0	0	0	0	0	0	0	0
Pavir.5NG175800.3	0.0309397	0.0326834	0	0.0171792	0.0579295	0.073085	0	0.0271664	0.168789	0.0167471	0.107556	0.0155657	0.036918	0.0442786	0.0234694	0.0175926	0	0.048048	0	0.118737	0.032913	0.00886426	0.0149887	0.0431298
Pavir.5NG175800.4	0	0	0	0	0	0	0	0	0	0	0	0	0	0	0	0	0	0	0	0	0	0	0	0
Pavir.5NG176000.1	0.299057	7.25421	0.514243	8.60116	0.269658	12.6379	0.537357	14.9844	0.0512925	12.6572	0	10.9743	1.01659	22.5053	1.63779	15.5413	0.701398	19.1433	0.780358	19.862	1.65252	25.2027	2.57411	15.7591
Pavir.5NG176100.1	12.1361	78.2266	11.3262	82.9488	15.7549	65.3375	7.1252	59.9972	11.1605	37.556	28.8069	87.8219	19.9726	39.3716	22.6167	39.3888	35.4123	59.0032	17.0181	34.6358	32.3433	43.5828	77.2371	107.349
Pavir.5NG176200.2	11.7169	17.1197	10.19	16.9857	7.92913	13.8685	7.47774	14.0193	10.7492	16.637	9.53499	16.9646	7.48869	13.8244	5.89989	12.9251	4.39486	11.4717	5.04465	11.974	7.21111	11.8076	5.16958	8.51898
Pavir.5NG176400.1	0.161918	0	0.571067	0	0.743588	0.0485691	0.545395	0.0352621	0.0469156	0.0741392	0.31871	0	0	0	0	0.183115	0	0.261162	0.111087	0.418477	0	0	0	0
Pavir.5NG176600.1	0.0284654	0.0152173	0	0	0	0.0780146	0	0	0	0	0	0	1.21366	0.525194	0.926335	0.580119	1.26846	0.602933	1.46819	0.383892	0.353034	0.425822	0.248858	0.47668
Pavir.5NG176600.2	0.368256	0	0	0.098196	0	0.125124	0	0.0685034	0	0	0	0	0.233932	0.0517629	0.167797	0.0573806	0	0	0.109755	0	0.302178	0.100893	0	0.320587
Pavir.5NG176900.1	0	0	0	0	0	0	0	0	0	0	0	0	0	0	0	0	0	0	0	0	0	0	0	0
Pavir.5NG176900.3	0	0	0	0	0	0	0	0	0	0	0	0	0	0	0	0	0.0935204	0	0	0	0	0	0	0
Pavir.5NG176900.4	0	0	0	0	0	0	0	0	0	0	0	0	0	0	0	0	0	0	0	0	0	0	0	0
Pavir.5NG176900.5	0	0	0.347593	0	0.0176411	0.118288	0	0	0.286273	0	0	0.148073	0	0.0360759	0	0.130451	0	0	0.106158	0.0501557	0.115743	0.0192807	0	0
Pavir.5NG177000.1	1.14705	40.6885	0.493145	54.4782	2.22128	25.9937	0.105619	21.6035	0.492888	17.8361	1.47578	22.202	1.79196	17.7534	3.02944	12.7454	2.13946	16.7318	0.470641	11.4147	2.0011	13.2343	5.45463	20.1273
Pavir.5NG177100.1	1.41565	35.6028	1.80233	54.8914	1.89422	74.8545	2.63551	68.2478	1.97309	87.9549	2.38909	87.0233	4.53483	89.1031	3.68562	35.4814	1.62196	77.9904	5.47487	105.14	1.01236	75.4358	3.79824	57.0397
Pavir.5NG177181.1	0	0	0	0	0	0	0	0	0	0	0	0	0	0	0	0	0	0	0	0	0	0	0	0
Pavir.5NG177200.3	7.27686	15.8673	10.5751	19.6634	18.6799	19.761	8.68398	18.1872	11.7128	19.8866	12.4318	15.1952	12.2073	17.1235	7.01763	15.0915	12.3805	11.0828	12.6761	11.8782	15.9473	11.1373	15.8678	18.682
Pavir.5NG177300.1	14.6838	16.0566	20.9812	19.5644	16.1841	17.4806	14.0084	13.5032	17.6877	15.8174	17.7254	13.0009	13.7673	12.6046	19.017	12.7385	27.0342	14.9107	16.3092	12.6887	18.3721	13.2699	24.6443	16.9232
Pavir.5NG177500.5	29.9332	33.2141	28.1128	30.845	22.9095	26.2316	24.1388	25.3969	25.8523	32.8704	24.5838	30.2625	56.1957	49.7931	69.6013	54.1036	57.1481	41.7278	58.3103	45.4384	37.4355	53.574	36.6576	47.4739
Pavir.5NG177581.1	0	0	0	0	0	0	0	0	0	0	0	0	0	0	0	0	0	0	0	0	0	0	0	0
Pavir.5NG177600.1	0	0	0	0	0	0	0	0	0	0	0	0	0	0	0	0	0	0	0	0	0	0	0	0
Pavir.5NG177600.4	0	0	0	0	0	0	0	0	0	0	0	0	0	0	0	0	0	0	0	0	0	0	0	0
Pavir.5NG177700.1	72.7224	190.078	77.658	241.152	100.17	247.999	71.4372	232.995	82.2102	233.698	166.116	273.798	63.9566	172.568	56.5314	147.454	82.8251	184.215	54.2682	182.553	87.1879	166.291	161.791	202.197
Pavir.5NG177800.1	0	0	0	0	0	0	0	0	0	0	0	0	0	0	0	0	0	0	0	0	0	0	0	0
Pavir.5NG177900.1	0	0	0	0	0	0	0.0255411	0	0	0	0.122319	0	0.00891242	0.0369363	0	0	0	0.00930635	0.051982	0	0.0258608	0	0	0
Pavir.5NG177900.2	0	0	0	0	0	0	0	0	0	0	0	0	0	0	0	0	0	0	0	0	0	0	0	0
Pavir.5NG177900.4	0	0	0	0	0	0	0	0	0	0	0	0	0	0	0	0	0	0	0	0	0	0	0	0
Pavir.5NG178200.1	0	0	0	0	0	0	0	0	0	0	0	0	0	0	0	0	0	0	0	0	0	0	0	0
Pavir.5NG178200.2	0	0	0	0	0	0	0	0	0	0	0	0	0	0	0	0	0	0	0	0	0	0	0	0
Pavir.5NG178200.3	0	0	0	0	0	0	0	0	0	0	0	0	0	0	0	0	0	0	0	0	0	0	0	0
Pavir.5NG178200.4	0.0355937	0	0	0	0	0.00692085	0	0	0	0	0	0	0.0352601	0.0675047	0	0.0261012	0.0068077	0.0143607	0.0560551	0	0.151694	0.0100809	0.0517299	0
Pavir.5NG178300.1	0	0	0	0	0	0	0	0	0	0	0	0	0	0	0	0	0	0	0	0	0	0	0	0
Pavir.5NG178300.2	0	0	0	0	0	0	0	0	0	0	0	0	0	0	0	0	0	0	0	0	0	0	0	0
Pavir.5NG178300.3	0	0	0	0	0	0	0	0	0	0	0	0	0	0	0	0	0	0	0	0	0	0	0	0
Pavir.5NG178300.4	0	0	0	0	0.0054131	0	0	0.0845159	0	0	0	0	0	0	0.0489329	0.0356622	0	0	0	0	0	0.022178	0	0
Pavir.5NG178400.1	4.66827	0.531431	12.1687	0	10.6409	0	7.01595	0	4.93027	0	20.0986	0.737426	13.9152	0.0896878	1.27634	0	10.072	0.263612	1.13395	0.864293	4.85887	0.138379	3.42815	0
Pavir.5NG178500.1	97.8551	0	86.061	0.131978	69.1504	0	65.282	0	52.9841	0	191.229	0	103.106	0.0872638	2.226	0.200189	98.1081	2.23916	32.1241	0.659621	37.4624	0.217994	20.4779	0
Pavir.5NG178581.1	0.527925	0	0.257059	0	1.02264	0	1.31146	0	0.90738	0	0.222033	0	0.471224	0	0	0	0.621071	0	0.191518	0	0.140475	0	0.0627503	0
Pavir.5NG178662.1	0.60963	0	3.76479	0	0.307632	0.125221	1.43394	0	0.48202	0	0.552069	0	1.40556	0	0	0	2.04269	0	0.274133	0	0	0	0.138234	0
Pavir.5NG178700.1	0	0	0	0	0	0	0	0	0	0	0	0	0	0	0	0	0	0	0	0	0	0	0	0
Pavir.5NG178743.1	223.316	1.16441	251.072	0.348198	188.149	0	282.16	0	215.225	0	317.923	0	90.1001	0.205512	2.61604	0	123.892	1.21289	22.4486	0.15122	31.7465	0	48.9243	0
Pavir.5NG178800.1	0.02439	0.0271895	0	0	0.288082	0.316272	0.0480664	0.0575017	0	0.268149	0.0858056	0.111947	0	0.205065	0	0.0302343	0	0.122233	0.0599935	0.0884774	0.0865675	0	0	0.113218
Pavir.5NG178900.2	0	0	0	0	0	0	0	0	0	0.601746	0	0.260457	0	0.129481	0	0	0	0	0	0.0600051	0	0	0	0.201354
Pavir.5NG178981.1	0	0	0	0	0	0	0	0	0	0	0	0	0	0	0	0	0	0	0	0	0	0	0	0
Pavir.5NG179062.1	0	0	0	0	0	0	0	0	0	0	0	0	0	0	0	0	0	0	0	0	0	0	0	0
Pavir.5NG179400.2	0	0	0	0	0	0	0	0	0	0	0.100734	0.224718	0	0	0	0	0	0	0	0	0	0	0	0.262884
Pavir.5NG179600.1	12.0236	15.189	17.3904	22.0502	20.6991	24.1046	13.4573	19.6582	16.2433	24.1198	22.2493	29.1425	9.18385	20.9598	7.1833	21.9447	8.27666	21.664	9.9677	22.4837	17.096	22.4808	22.6324	28.0298
Pavir.5NG179900.2	1.26106	3.20076	1.22812	3.45301	1.92391	3.09733	2.22016	2.56904	0.415915	2.11856	2.01719	2.29143	4.09328	3.41087	3.38271	3.34007	6.32584	3.02806	6.14007	2.19973	3.7952	3.15843	4.86525	1.67395
Pavir.5NG180000.1	11.9772	14.5733	11.5994	18.7119	12.601	13.6408	8.71734	16.7155	11.789	22.2689	17.123	21.5086	34.8453	30.1039	23.9218	38.8961	25.5868	26.6714	29.4014	25.8014	37.3271	41.8935	58.1976	39.879
Pavir.5NG180100.4	0.799966	2.24287	1.26442	3.26801	1.46765	3.21346	1.00356	3.5755	1.54908	3.10812	1.27251	2.86304	3.90149	11.4859	3.5902	12.3909	5.11692	10.8533	3.51373	9.35871	7.1475	12.6384	9.13409	10.7976
Pavir.5NG180300.1	0.717029	16.7925	1.8484	15.8576	1.17116	17.5006	0.441759	14.4533	1.94215	17.0412	1.60877	10.4645	1.12361	14.7081	1.62851	16.582	1.74806	17.6259	0.888839	11.6644	2.50254	13.9815	2.98647	14.1599
Pavir.5NG180381.1	5.9407	50.0912	9.91191	51.691	5.18883	55.5966	12.1021	17.0565	7.86157	10.7505	4.58303	5.52545	2.46039	5.23885	3.08522	2.8285	4.94603	0.96105	7.06045	3.11957	2.5039	1.08125	0.53802	2.06433
Pavir.5NG180500.1	0.926611	4.07816	1.02339	5.04287	0.430665	3.14968	0.396512	1.10012	0.844169	0.826023	0.690024	2.51288	1.79729	2.49675	1.21676	2.52134	1.76866	2.1364	0.335208	2.63046	1.17212	1.80117	0.582389	1.68041
Pavir.5NG180581.1	2.03264	19.2991	1.66024	21.2142	2.14865	24.1316	1.44525	21.9291	1.41052	28.005	1.82537	24.2416	1.81083	21.4922	2.80393	24.4267	2.39429	17.3667	2.0423	22.0379	3.04859	23.7091	2.78919	8.95647
Pavir.5NG181000.1	28.2591	46.1516	29.9217	50.1117	40.613	42.6097	30.9143	38.5964	28.5115	37.9387	45.3772	47.0332	40.781	27.7557	25.2932	23.5187	37.2547	31.5915	25.9104	29.855	30.1106	33.1841	65.3583	28.0898
Pavir.5NG181100.2	0.21696	0.469321	0.962191	0.534487	1.08751	0.59084	1.55662	0.949531	0.850878	0.473485	1.16148	0.881003	0.484788	2.68121	0.0637399	1.47911	0.633665	1.66085	0.530607	2.50258	0.283763	2.43988	1.9764	2.30857
Pavir.5NG181400.2	0.331091	0.176999	0.262099	0.561644	0.80717	1.8081	0.877358	0.848339	0.313735	0	0.23939	0.322447	0	0	0	0	0	0	0	0	0	0	0	0
Pavir.5NG181481.1	0.529234	0.260066	0.366313	0.475048	0.161436	0.1496	0.070765	0.353191	0.286532	0.117639	0	0	0	0	0	0	0	0	0	0	0	0	0.226223	0
Pavir.5NG181562.1	0.207388	0.0239568	0	0	0.117514	0	0.0516365	0	0	0	0.81364	0	0.10923	0	0	0.16431	0	0	0	0	0	0	0	0
Pavir.5NG181800.2	0	0	0	0	0	0	0	0	0	0	0	0	0	0	0	0	0	0	0	0	0	0	0	0
Pavir.5NG181881.1	0	0	0	0	0	0	0	0	0	0	0	0	0	0	0	0	0	0	0	0	0	0	0	0
Pavir.5NG182400.7	0.709924	1.7678	0.932968	2.94187	0.736121	1.79553	0.680075	1.04323	0.773723	2.62114	1.24949	2.20278	0.531815	5.71346	0.169255	4.63188	0.235522	4.84417	0.47355	5.61542	0.573071	4.71486	0.356283	1.88418
Pavir.5NG182481.1	0.153072	0	0	0	0	0	0.0604646	0	0.5054	0	0	0	0.0789482	0	0	0	0.812293	0	0.141194	0	0.217319	0	0	0
Pavir.5NG182500.1	0	25.7601	0.0866864	20.0729	0.0574308	18.2824	0.105148	20.0682	0	16.1296	0	9.53995	0.26593	12.6727	0	16.4786	0	11.5453	0	10.208	0.0745536	7.07146	0	2.19113
Pavir.5NG182600.1	27.6604	46.5211	28.351	59.5339	54.8478	70.7937	26.07	64.5625	32.2822	77.3806	53.4077	72.2253	29.6668	61.7017	25.6678	64.5095	39.8116	69.1658	33.314	64.3988	36.3098	68.4913	63.274	63.9437
Pavir.5NG182800.1	6.6668	9.24356	6.54194	9.34947	6.09011	12.7612	3.72106	12.2974	6.19512	9.78271	8.34164	16.2204	5.7379	13.5125	5.60066	14.222	4.97356	15.4099	5.09419	12.8968	7.14196	13.752	10.8041	16.7076
Pavir.5NG182881.1	6.48702	12.0556	4.74832	12.2417	3.56528	10.902	7.0377	10.2298	5.14691	12.6896	4.65431	15.7528	6.06401	14.2666	7.13669	12.6967	3.80313	15.781	7.83882	13.5812	6.58572	15.132	13.3916	13.5044
Pavir.5NG183000.1	0	0.319504	0	0.0968621	0.0228083	0.100455	0	0.0921231	0.131109	0.275531	0	0	0.0767014	0.219841	0.322202	0.108053	0.0105957	0.401373	0.452931	0.319037	0.355336	0.275298	0	0.174235
Pavir.5NG183000.2	0	0	0	0	0	0	0	0	0	0	0	0	0	0	0	0	0	0	0	0	0	0	0	0
Pavir.5NG183400.2	1.0819	1.10816	0.877466	2.0921	1.86854	1.30599	1.60241	1.66684	1.46281	1.19524	1.72888	1.99118	0.865179	0.393884	0.588511	0.415634	0.879275	0.279895	0.784663	0.354583	1.45524	0.569704	0.876816	0.236586
Pavir.5NG183500.1	232.686	301.305	189.025	278.5	214.165	246.093	157.552	247.272	174.05	225.509	328.779	356.277	91.4483	108.649	116.065	117.317	163.56	102.587	89.0815	111.987	90.4305	131.939	335.795	237.026
Pavir.5NG183600.1	0.976921	41.2094	1.25601	44.2036	0.537807	25.1509	1.27452	40.9092	1.26182	57.686	1.76214	29.2732	2.86474	55.9868	2.46331	58.9898	0.64198	54.6591	5.66537	68.584	0.266475	45.7429	2.67734	20.2808
Pavir.5NG183681.1	0	0	0	0	0	0	0	0	0	0	0	0	0	0	0	0	0	0	0	0	0	0.246322	0	0
Pavir.5NG183800.1	0	0.034798	0	0	0	0	0	0	0	0	0	0	0	0.207331	0	0.39678	0	0.0561555	0	0.27863	0	0.701514	0	0.0343127
Pavir.5NG183900.2	0	0	0	0	0	0	0	0	0	0	0	0	0	0	0	0	0	0	0	0	0	0	0	0
Pavir.5NG183900.3	0	0	0	0	0	0	0	0	0	0.078368	0	0	0	0	0	0	0	0	0	0.344134	0	0.044563	0	0
Pavir.5NG184100.1	1.83713	5.13415	2.48813	4.96426	1.93298	4.40814	2.02886	4.77023	2.0645	7.09254	1.759	4.76197	2.82103	6.0156	2.08531	5.02271	1.91505	5.37338	2.30698	6.51035	3.25024	5.08332	2.92279	5.31595
Pavir.5NG184200.1	0.813317	3.1827	0.886435	3.74359	1.419	5.54346	1.42785	3.97366	0.456216	5.70158	0.750612	4.59043	0.749267	4.96163	0.216276	3.07528	0.305831	3.62479	0.315199	5.22463	1.00728	5.41767	4.48322	3.76996
Pavir.5NG184300.2	0.0788385	12.1817	0	9.17383	0.25287	17.2076	0.512039	17.8213	0.461095	28.2026	0.795885	11.8862	0.0384913	25.9398	0.289124	21.3818	0	15.5939	0	28.0916	0.144404	35.0322	0.0233295	8.72286
Pavir.5NG184400.3	301.932	358.083	276.581	415.005	364.59	478.472	252.077	435.049	267.809	390.594	350.708	428.754	263.064	403.886	260.831	317.631	352.93	445.289	276.082	421.056	270.563	415.406	367.337	442.907
Pavir.5NG184481.1	5.89017	4.05559	6.17213	4.67001	3.96903	4.72307	4.08221	4.11968	5.16149	4.57231	5.71423	3.68366	19.9326	8.80615	19.161	9.33185	19.6839	11.0972	21.3183	6.29349	27.706	9.90554	24.4601	12.2454
Pavir.5NG184600.1	0.0403192	0	0	0	0	0	0	0	0	0.0545599	0.21056	0	0.0784536	0	0	0	1.03782	0	0.142678	0	0.247052	0	0.639432	0
Pavir.5NG184700.1	16.1019	52.0853	20.5401	39.8704	15.5865	34.4166	15.3261	39.5544	19.5594	31.1577	20.7673	32.9667	8.59639	17.6121	10.9863	16.2549	14.8175	19.1902	8.77788	19.786	7.31949	20.6382	7.44765	11.9978
Pavir.5NG184800.1	1.14067	2.09848	1.0696	2.50391	1.073	3.02573	0.789849	3.99586	0.699172	6.04277	0.939398	3.84023	0.223974	2.20222	0	2.78433	0.309302	1.907	0.415525	3.45531	0.237422	3.44674	0.673707	2.15151
Pavir.5NG184900.1	77.4205	132.658	124.839	165.825	148.967	145.008	76.7544	121.837	131.718	105.154	121.434	98.2413	47.5572	128.046	76.7321	115.569	120.181	151.938	38.5392	132.432	81.1138	122.253	136.379	113.032
Pavir.5NG185000.1	0	0	0	0	0	0	0	0	0	0	0	0	0	0	0	0	0	0	0	0	0	0	0	0
Pavir.5NG185000.2	0	0	0	0	0	0	0	0	0	0	0	0	0	0	0	0	0	0	0	0	0	0	0	0
Pavir.5NG185000.3	0	0	0	0	0	0	0	0	0	0	0	0	0	0	0	0	0	0	0	0	0	0	0	0
Pavir.5NG185000.4	0	0	0	0	0	0	0	0	0	0	0	0	0	0	0	0	0	0	0	0	0	0	0	0
Pavir.5NG185000.5	0	0	0	0	0	0	0	0	0	0	0	0	0	0	0	0	0	0	0	0	0	0	0	0
Pavir.5NG185000.6	0	0	0	0	0	0	0	0	0	0	0	0	0	0	0	0	0	0	0	0	0	0	0	0
Pavir.5NG185000.7	0.090285	0.117002	0.132922	0.208445	0	0.312402	0.0190229	0.639397	0.0328978	0.470272	0.0570325	0.443458	0.00816652	0	0	0.015133	0	0	0	0	0	0	0	0
Pavir.5NG185100.1	7.86252	13.6632	10.6552	9.97178	22.0004	15.9415	5.88223	11.2032	11.6126	11.5942	18.6264	10.7735	8.1974	7.6724	6.04537	8.30991	11.8054	10.802	5.71734	6.80921	12.0069	7.29955	17.7864	10.9113
Pavir.5NG185300.1	0.465967	1.36703	0.798944	1.21021	0.759987	1.99048	0.209413	2.51624	0.987304	2.42166	1.82711	1.89628	0.552758	3.46966	0.050064	3.88384	0.969257	3.66801	0.507688	3.68642	1.38327	4.58612	1.17085	3.41182
Pavir.5NG185300.2	0	0	0.0958216	0	0	0	0	0.02683	0	0.101539	0	0	0	0.0550871	0	0	0	0.0277591	0	0.0534228	0.038569	0	0	0
Pavir.5NG185381.1	0	0	0	0	0	0	0	0	0	0	0	0	0	0	0	0	0	0	0	0	0	0	0	0
Pavir.5NG185400.1	0	0	0	0	0	0	0	0	0	0	0	0	0	0	0	0	0	0	0	0	0	0	0	0
Pavir.5NG185400.2	0	0	0	0	0	0	0	0	0	0	0	0	0	0	0	0	0	0	0	0	0	0	0	0
Pavir.5NG185462.1	0	0.0219954	0.0162854	0	0	0	0	0	0.020497	0	0	0	0	0.178336	0	0.0898357	0	0.291387	0	0.265102	0	0.161409	0	0
Pavir.5NG185700.1	0	1.56303	0	6.22312	0.178345	3.73556	0	4.52445	0	7.81238	0	4.9346	0.0540898	0.15859	0	0.370332	0	0.136406	0	0.434781	0	0.243295	0	3.80038
Pavir.5NG185781.1	0	0	0	0	0	0	0	0	0	0	0	0	0	0	0	0	0	0	0	0	0	0	0	0
Pavir.5NG185862.1	0	0	0	0	0	0	0	0	0	0	0	0	0	0.0322971	0	0.0928523	0	0	0	0	0	0.105665	0	0
Pavir.5NG185900.3	0.275348	0.517991	0.366912	1.04398	0.650979	0.282577	0.494239	0.423282	0.894951	0.505871	0.215097	0.401066	0.0668943	0.0182964	0.090534	0	0.106685	0.0675148	0.052637	0	0.093007	0.31596	0	0.19138
Pavir.5NG185900.4	0	0	0	0.184047	0	0	0.205314	0	0.0892426	0	0.0232551	0	0	0.0221401	0	0	0	0	0	0	0.242368	0	0	0.137939
Pavir.5NG186300.3	9.10039	7.17547	6.1802	7.71479	8.07663	9.27062	7.63094	12.006	12.7466	14.4988	12.2351	14.6693	1.04038	2.1561	0.100541	3.05022	0.207836	2.54117	0.179443	2.87021	0.813257	3.77679	0.744649	1.73004
Pavir.5NG186400.2	3.14494	5.06238	4.16672	1.77975	0.8634	4.29463	3.34198	2.98993	3.2915	7.56477	3.75102	6.01546	0	0	0	0	0	0	0	0	0	0	0.150815	0
Pavir.5NG186481.1	0	1.34898	0	0.724315	0	0.531277	0	0.625302	0	0.336572	0	0.727368	0	0	0	0	0	0	0	0	0	0	0	0
Pavir.5NG186562.1	0	0.0420248	0	0.0599782	0	0.250683	0	0.088876	0	0.106377	0	0.444928	0	0	0	0	0	0	0	0	0	0	0	0
Pavir.5NG186643.1	0	0.107527	0	0.0698014	0	0	0	0.155897	0	0.292084	0	0	0	0	0	0	0	0	0	0	0	0	0	0
Pavir.5NG186800.10	0	0	0	0	0	0	0	0	0	0	0	0	0	0	0	0	0	0	0	0	0	0	0	0
Pavir.5NG186800.11	0	0	0	0	0	0	0	0	0	0	0	0	0	0	0	0	0	0	0	0	0	0	0	0
Pavir.5NG186800.12	0	0	0	0	0	0	0	0	0	0	0	0	0	0	0	0	0	0	0	0	0	0	0	0
Pavir.5NG186800.13	0	0	0	0	0	0	0	0	0	0	0	0	0	0	0	0	0	0	0	0	0	0	0	0
Pavir.5NG186800.14	0	0	0	0	0	0	0	0	0	0	0	0	0	0	0	0	0	0	0	0	0	0	0	0
Pavir.5NG186800.2	0	0	0	0	0	0	0	0	0	0	0	0	0	0.105593	0	0.0379919	0	0.0401268	0	0.0173473	0.02306	0.00808665	0.0868381	0.104341
Pavir.5NG186800.3	0	0	0	0	0	0	0	0	0	0	0	0	0	0	0	0	0	0	0	0	0	0	0	0
Pavir.5NG186800.4	0	0.183934	0	0	0	0	0.00864013	0	0	0	0	0	0	0	0	0	0	0	0	0	0.0163674	0.0163349	0	0
Pavir.5NG186800.5	0	0	0	0	0	0	0	0	0	0	0	0	0	0	0	0	0	0	0	0	0	0	0	0
Pavir.5NG186800.6	0	0	0	0	0	0	0	0	0	0	0	0	0	0	0	0	0	0	0	0	0	0	0	0
Pavir.5NG186800.7	0	0	0	0	0	0	0	0	0	0	0	0	0	0	0	0	0	0	0	0	0	0	0	0
Pavir.5NG186800.8	0	0	0	0	0	0	0	0	0	0	0	0	0.0192164	0	0	0.0130757	0	0.00767046	0	0.0261363	0.0959915	0.0445349	0	0
Pavir.5NG186800.9	0	0	0	0	0	0	0	0	0	0	0	0	0	0	0	0	0	0	0	0	0	0	0	0
Pavir.5NG186881.1	5.32976	1.69255	10.5835	6.87607	12.5481	4.81331	11.3702	4.8558	17.4765	5.85952	6.96909	5.98745	1.21204	2.2561	1.2784	1.3896	0.588724	1.89187	0.825685	1.93379	4.61849	2.2778	2.24914	2.99062
Pavir.5NG187200.2	0	0	0	0	0	0	0	0	0	0	0	0	0	0	0	0	0	0	0	0	0	0	0	0
Pavir.5NG187500.1	0	0	0	0	0	0	0	0	0	0	0	0	0.00573836	0	0	0	0	0	0	0	0	0	0	0
Pavir.5NG187500.10	0	0	0	0	0	0	0	0	0	0	0	0	0.00909099	0	0	0	0	0	0	0	0.0377408	0	0	0
Pavir.5NG187500.11	0	0	0	0	0	0	0	0	0	0	0	0	0	0	0	0	0	0	0	0	0	0	0	0
Pavir.5NG187500.12	0	0	0	0	0	0	0	0	0	0	0	0	0	0	0	0	0	0	0	0	0	0	0	0
Pavir.5NG187500.2	0	0	0	0	0	0	0	0	0	0	0	0	0	0	0	0	0	0	0	0	0	0	0	0
Pavir.5NG187500.3	0	0	0	0	0	0	0	0	0	0	0	0	0.0309911	0	0	0	0	0	0	0	0	0	0	0
Pavir.5NG187500.4	0	0	0	0	0	0	0	0	0	0	0	0	0	0	0	0	0	0	0	0	0	0	0	0
Pavir.5NG187500.5	0	0	0	0	0	0	0	0	0	0	0	0	0	0	0	0	0	0	0	0	0	0	0	0
Pavir.5NG187500.6	0	0	0	0	0	0	0	0	0	0	0	0	0	0	0	0	0	0	0	0	0	0	0	0
Pavir.5NG187500.7	0	0	0	0	0	0	0	0	0	0	0	0	0	0	0	0	0	0	0	0	0	0	0	0
Pavir.5NG187500.8	0	0	0	0	0	0	0	0	0	0	0	0	0	0	0	0	0	0	0	0	0	0	0	0.0179395
Pavir.5NG187500.9	0	0	0	0	0	0	0.0430136	0.0227224	0	0	0	0	0	0	0	0	0	0.0114769	0.0299256	0.00582762	0	0	0.0482325	0
Pavir.5NG187700.1	0	0	0	0	0	0	0	0	0	0	0	0	0	0	0	0	0	0	0	0	0	0.115182	0	0
Pavir.5NG187800.1	19.1135	104.75	29.8657	123.273	42.4621	97.6922	17.6128	96.7707	32.1906	112.03	44.1282	88.1771	15.072	88.7539	20.8337	81.6812	35.1159	86.6184	14.591	86.2207	32.0877	82.8101	61.4227	81.5658
Pavir.5NG187900.2	15.224	39.9596	16.2328	60.1719	19.0535	77.7949	13.5231	72.0209	17.0633	67.3485	25.0786	76.2304	14.3885	30.4468	8.58458	27.3474	14.4763	36.96	8.3426	38.8077	14.6477	34.6792	21.8294	26.6801
Pavir.5NG188000.1	0	0	0	0	0	0.184172	0	0	0	0.461098	0	0	0	0.161482	0	0.0983478	0	0.265104	0	0	0	0.127606	0	0
Pavir.5NG188000.2	0	0	0	0	0	0	0	0	0	0	0	0	0	0	0	0	0	0	0	0	0	0	0	0
Pavir.5NG188200.1	0	2.56766	0	0.599088	0	4.16657	0.168571	3.61714	0	2.61103	0	5.68312	0.037913	3.20849	0	4.56032	0.0947644	3.00986	0	4.25959	0	7.46998	2.44634	2.96892
Pavir.5NG188300.1	0	0	0	0	0	0	0	0	0	0	0	13.2613	0	0	0	0	0	0	0	0	0.0406112	0.0400668	13.481	16.7165
Pavir.5NG188400.2	0	0	0	0	0	0	0	0	0	0	0	0	0.0187453	0.0359751	0	0	0	0.331856	0	0.0194817	0	0.0832585	0.461303	0.479603
Pavir.5NG188481.1	0	0	0	0.0432779	0	0.0828514	0.0478992	0	0	0	0	0	1.07839	0.0331062	0.922577	0.131903	0.743873	0.0651753	0.282276	0	0.301075	0	1.2315	0.158634
Pavir.5NG188500.1	0	0	0	0	0	0	0	0	0	0	0	0	0	0.0112905	0	0.211012	0	0.0631584	0	0.206965	0	0.0710154	0	0
Pavir.5NG188600.1	0	0	0	0	0	0	0	0	0	0	0	0.0410387	0	0	0	0	0	0	0	0	0	0	0	0
Pavir.5NG188600.2	0	0	0	0	0	0	0	0	0	0	0	0	0	0	0	0	0	0	0	0	0	0	0	0
Pavir.5NG188600.3	0	0	0	0	0	0	0	0	0	0	0	0	0	0	0	0	0	0	0	0	0	0	0	0
Pavir.5NG188600.4	0	0	0	0	0	0	0	0	0	0	0	0	0	0	0	0	0	0	0	0	0	0	0	0
Pavir.5NG188700.1	0	6.21276	0	3.95148	0	17.5006	0	17.1712	0	14.8998	0	11.8431	0	48.9563	0	47.4591	0	48.4995	0	78.2144	0.0487356	35.2392	0.0697305	7.37256
Pavir.5NG188700.2	0	0	0	0	0	0	0	0	0	0	0	0	0	0	0	0	0	0	0	0	0	0	0	0
Pavir.5NG188781.1	0	0	0	0	0	0	0	0	0	0	0	0	0	0	0	0	0	0	0	0	0	0	0	0
Pavir.5NG188800.1	0	12.7368	0.100754	11.0597	0.108439	23.3161	0.0397074	16.9315	0.120171	20.3516	0.125975	22.2551	0.0164806	15.9349	0	10.6904	0	18.5247	0	19.2665	0	8.70045	0	7.35706
Pavir.5NG188862.1	0	0	0	0	0	0	0	0	0	0	0	0	0	0	0	0	0	0	0	0	0	0	0	0
Pavir.5NG188881.1	0	0	0	0	0	0	0	0	0	0	0	0	0	0	0	0	0	0	0	0	0	0	0	0
Pavir.5NG188900.3	0	0.0413826	0	0.140068	0	0.176773	0	0	0	0.0162508	0	0	0	0.120341	0.159032	0.144359	0.175103	0	0	0	0.18418	0	0	0
Pavir.5NG189000.1	5.51476	223.542	7.31568	233.338	6.08851	169.042	4.49301	199.699	4.64473	267.561	5.09972	177.388	4.56397	258.265	9.27198	224.771	11.2286	159.283	7.60582	192.752	3.60687	204.306	4.53627	100.448
Pavir.5NG189081.1	0	0	0	0	0	0	0	0.252093	0	0	0	0	0.0965966	0.505674	0	0	0	0.164151	0	0	0	0.21452	0	0.208606
Pavir.5NG189162.1	0	0	0	0	0	0	0	0	0	0	0	0	0	0	0	0	0	0	0	0	0	0	0	0
Pavir.5NG189243.1	0.659795	9.54033	1.57714	5.33216	1.79522	11.4531	0.736452	5.39244	1.5634	8.60728	0.79887	7.6386	0.300955	6.11672	0.329893	10.0953	0	12.0012	0.377811	4.05051	0.162327	13.2093	0	9.51926
Pavir.5NG189324.1	7.5138	15.6996	13.4106	9.58287	17.3134	11.4347	9.74273	8.66129	10.4025	5.48303	10.2992	8.0888	5.60191	4.01098	7.14138	3.91378	11.7615	5.21251	6.40688	5.03935	5.01786	5.94725	4.49986	5.22454
Pavir.5NG189400.1	0	1.82572	0	6.03977	0	2.63387	0.0196473	1.04799	0	0.462113	0	1.22543	0	0	0	0	0	0	0	0	0	0	0	0.253025
Pavir.5NG189405.1	0	0	0	0	0	0	0	0	0.0323537	0.0681701	0	0	0	0	0	0	0	0	0	0.0215198	0	0	0	0
Pavir.5NG189486.1	0	0	0	0	0	0	0	0	0	0	0	0	0.0311915	0	0	0	0.0389819	0	0.0769325	0.0188536	0.0573074	0	0.0378102	0.0466192
Pavir.5NG189500.1	0	0	0	0	0	0.0919506	0	0	0	0.166221	0	0	0.0160705	0	0	0	0	0	0.0371879	0	0	0	0	0
Pavir.5NG189567.1	0	0	0	0	0	0.483357	0	0.663152	0	0.515813	0	0	0	0.765035	0.308979	0.19799	0	1.1167	0	0.51942	0	0.0681758	0	0.298544
Pavir.5NG189581.1	0	0	0	0	0	0	0	0	0	0	0	0	0	0	0	0	0	0	0	0	0	0	0	0
Pavir.5NG189581.2	0	0	0	0	0	0	0	0	0	0	0	0	0	0	0	0	0	0	0	0	0	0	0	0
Pavir.5NG189581.3	0	0	0	0	0	0	0	0	0	0	0	0	0	0	0	0	0	0	0	0	0	0	0	0
Pavir.5NG189581.4	0	0	0	0	0	0	0	0	0	0	0	0	0	0	0	0	0	0	0	0	0	0	0	0
Pavir.5NG189600.1	0.493424	1.49023	0.451049	0.735874	0.0776828	0.408601	0.435008	0.440691	0.720743	0.534496	0.0713971	0.0641122	0.614103	0.173011	0.658758	0.191481	1.21143	0.153747	1.33408	0.0481408	0.98851	0	0.269086	0.137652
Pavir.5NG189648.1	0	0	0	0	0	0	0	0	0	0	0	0	0	0	0	0	0	0	0	0	0	0	0	0
Pavir.5NG189681.1	0.0450044	0	0.325912	0	0.763385	0	0.48439	0	0.285158	0.0708591	0.0542329	0	0.188665	0.0697029	0.334308	0.100886	0.118355	0.0700715	0.036944	0.0115248	0.643823	0.0161173	0.133358	0
Pavir.5NG189729.1	0	0.0699904	0	0	0	0.095164	0	0	0	0	0	0	0	0.166784	0	0.229851	0	0.0536476	0	0.0676168	0	0.349442	0	0
Pavir.5NG190400.2	0	0	0	0	0	0	0	0	0	0.0104362	0	0	0	0.00444311	0	0.00492531	0	0	0	0	0	0	0	0
Pavir.5NG190400.3	0	0	0	0	0	0	0	0	0	0	0	0	0	0	0	0	0	0	0	0	0	0	0	0
Pavir.5NG190400.4	0	0	0	0	0	0	0	0	0	0	0	0	0	0	0	0	0	0	0	0	0	0	0	0
Pavir.5NG190500.1	1.55451	3.73742	1.93731	2.21508	1.4266	2.65287	1.2282	2.14157	1.90501	2.56968	2.53029	2.75641	2.51954	2.60961	3.76298	4.36689	1.93937	3.27402	3.58769	3.45695	1.92013	2.88944	1.79582	1.83936
Pavir.5NG190600.1	6.33279	35.9898	9.94415	33.0315	18.4935	34.4926	4.80544	30.3832	9.08277	37.6306	14.1957	29.2865	8.51187	25.8224	6.84374	26.2228	10.7881	25.2791	6.74108	22.0454	8.64639	30.2518	11.5182	22.5923
Pavir.5NG190800.2	0	0	0	0	0	0	0	0	0	0	0	0	0.0547119	0	0	0	0	0	0	0	0	0	0	0
Pavir.5NG190800.3	0	0	0	0	0	0	0	0	0	0	0	0	0	0	0	0	0	0	0	0	0	0	0	0
Pavir.5NG190800.4	0	0	0	0	0	0	0	0	0	0	0	0	0	0	0	0	0	0	0	0	0	0	0	0
Pavir.5NG190800.5	0	0	0	0	0	0	0	0	0	0	0	0	0	0	0	0	0	0	0	0	0	0	0	0
Pavir.5NG190800.6	0	0	0	0	0	0	0	0	0	0	0	0	0	0	0	0	0	0	0	0	0	0	0	0
Pavir.5NG190900.1	26.0443	65.2959	27.3387	50.8724	35.8682	60.6635	21.9689	50.1773	24.9112	46.6581	30.3609	48.6625	52.9789	53.5011	60.2375	48.6293	92.5844	66.0614	55.9956	64.6097	54.2209	48.4574	64.6351	41.6263
Pavir.5NG190981.1	0	0	0	0	0	0	0	0	0	0	0	0.174037	0.0539361	0.0642953	0	0.0105078	0.0243711	0.124796	0.0349505	0.0429675	0.0690687	0.076238	0.103129	0
Pavir.5NG191000.1	12.4959	21.1544	14.1386	16.4118	23.9955	18.6486	13.3185	16.065	16.1622	18.5962	16.8497	21.091	11.6756	28.2903	7.41543	25.5362	7.95561	26.7113	9.41883	26.3195	13.9231	27.459	14.887	24.624
Pavir.5NG191200.1	0	0	0.0211431	0	0	0	0	0	0	0	0	0	0	0	0	0.00892373	0	0	0	0	0	0	0	0
Pavir.5NG191300.1	0.0289833	0.0232413	0	0.0502903	0.0456016	0.00704439	0.0728435	0.0163839	0.0518968	0.0953374	0.030272	0.0722986	0.263651	1.12773	0.111724	1.57418	0.131655	0.837	0.137208	1.17342	0.234228	1.73431	0.322449	0.661327
Pavir.5NG191400.1	9.28241	34.2679	9.51232	28.6442	9.0754	23.3919	7.33829	27.94	7.90258	23.4634	9.44472	29.5286	11.0016	31.2727	14.759	26.941	7.89067	32.3499	9.1956	33.5217	12.6608	32.6564	12.6593	29.8561
Pavir.5NG191500.1	0	0.0231935	0.101478	0.210785	0.0227539	0	0.04931	0.141421	0.0822224	0	0	0.112674	0.175615	0.363166	0	0.226727	0.0622348	0.0437609	0.330562	0.250344	0.306571	0.229669	0	0.216792
Pavir.5NG191500.2	0	0	0	0	0	0	0	0	0	0	0	0	0	0	0	0	0	0	0	0	0	0	0	0
Pavir.5NG191600.1	6.64139	0.897102	4.24626	0.430786	3.09922	0.788663	3.39259	0.783132	3.65434	0.713844	5.29695	0.463869	24.0044	8.70909	26.4796	11.5973	22.2833	10.5639	33.1958	5.49306	18.1927	6.31845	14.1014	6.95468
Pavir.5NG191681.1	0	0	0	0	0	0	0	0	0	0	0	0	0	0	0	0	0	0	0	0	0	0	0	0
Pavir.5NG191762.1	0.336232	0.117845	0.261757	0.101999	0.569263	0.266428	0.241795	0.018342	0.545793	0.0462773	0.913543	0.418881	0.0732496	0	0	0.0181348	0	0.0307215	0.0433373	0	0	0	0.0444964	0
Pavir.5NG191800.1	0	0	0	0.809626	0	0.592138	0	0.184305	0	1.16789	0	0.717927	0.0372505	0.155439	0	0.538245	0	0.217234	0	0.239412	0	0.157074	0.0282431	0
Pavir.5NG191843.1	0	0	0	0	0	0	0	0	0	0	0	0	0	0	0	0	0	0	0	0	0	0	0	0
Pavir.5NG192000.2	0.0438134	0	0	0	0.0225479	0.142512	0.0310548	0.0656201	0.149302	0	0	0.261754	0.0838139	0	0	0.0663623	0	0	0	0	0	0.0627849	0	0
Pavir.5NG192000.3	0	0	0	0	0	0	0	0	0	0	0	0	0	0	0	0	0	0	0	0	0	0	0	0
Pavir.5NG192081.1	0	0	0	0	0	0	0	0	0	0	0	0	0	0	0	0	0	0	0	0	0	0	0	0
Pavir.5NG192081.2	0.0429347	0	0.104707	0	0	0	0.0339192	0	0.0138012	0	0.10837	0	0.064932	0	0	0	0.427954	0	0.0895525	0	0.170322	0	0.325301	0.0799954
Pavir.5NG192081.3	0	0	0	0	0	0	0	0	0	0	0	0	0	0	0	0	0	0	0	0	0	0	0	0
Pavir.5NG192081.4	0.206417	0	0.52297	0	0.630287	0	0.42204	0	0.41405	0	0.349216	0	0.205913	0	0.377407	0	0.319855	0	0.491053	0.0428128	0.581552	0	0.0759303	0
Pavir.5NG192081.5	0	0	0	0	0	0	0	0	0	0	0	0	0	0	0	0	0	0	0	0	0	0	0	0
Pavir.5NG192162.1	4.06855	2.40702	2.89178	2.75786	2.57009	2.46331	4.80288	3.3742	3.38775	5.23603	3.17118	2.53509	2.71542	7.35724	2.87281	7.92216	1.56089	6.76235	2.01041	5.29144	2.64872	8.73006	3.23536	6.8051
Pavir.5NG192200.1	0	0	0	0	0	0	0	0	0	0	0	0	0	0	0	0.0217928	0	0	1.41003	0	0.117548	0	0.59534	0
Pavir.5NG192243.1	0.272214	1.52887	0.154756	3.7763	0.271156	5.06237	0.817037	7.34783	0.269347	7.62113	0.327222	8.60347	0.0619805	3.25151	0.247775	2.72714	0	5.32418	0.0747077	5.42467	0.0425502	6.2675	0	2.33953
Pavir.5NG192300.1	0.0231564	0.0614839	0.170923	0	0.141522	0	0.0816098	0	0.191026	0.0583353	0.183413	0	15.8406	2.27162	9.33264	1.66239	11.9351	2.63322	15.6125	2.5501	28.0403	1.67586	10.8911	2.11509
Pavir.5NG192324.1	0	0	0	0.0373237	0	0	0.0355753	0	0	0	0	0.0349146	0.0109648	0.032598	0.052369	0.0106175	0	0.0288543	0	0	0	0.0539241	0	0
Pavir.5NG192324.2	0	0	0	0	0	0	0	0	0	0	0	0	0	0	0	0	0	0	0	0	0	0	0	0
Pavir.5NG192400.1	0	0	0	0	0	0	0	0	0	0	0	0	0	0	0	0	0	0	0	0	0	0	0	0
Pavir.5NG192400.2	0	0	0	0	0	0	0	0	0	0	0	0	0	0	0	0	0	0	0	0	0	0	0	0
Pavir.5NG192400.3	0	0	0	0	0	0	0	0	0	0	0	0	0	0	0	0	0	0	0	0	0	0	0	0
Pavir.5NG192600.1	0	0	0	0	0	0	0	0	0	0	0	0	0	0	0	0	0	0	0	0	0	0	0	0
Pavir.5NG192600.3	5.14727	0.23491	5.65598	0.368606	3.9706	0.0546783	6.54133	0	6.46346	0.226846	3.3456	0.0701569	8.87183	0.256469	8.51512	0.84214	4.44581	0.535334	6.59414	0.018175	11.6378	0.769756	1.63111	1.03616
Pavir.5NG192600.4	0.17615	0	0.391954	0	0.256851	0	0.374779	0	0.650869	0	1.04249	0.0404695	0.739836	0.016381	0.685158	0.0246468	0.570979	0.0485529	0.399907	0.0154904	1.23779	0.0110335	0.636605	0.0779697
Pavir.5NG192700.1	13.7199	44.0532	22.9113	40.383	24.3931	29.0645	14.3727	26.7125	22.2636	26.0627	38.0343	30.6504	13.7945	36.7906	15.4433	38.4311	15.0307	40.95	15.0961	34.6089	21.2429	41.8087	28.5137	32.8954
Pavir.5NG192800.1	19.5906	39.0247	26.665	36.965	25.1106	38.7449	24.2926	37.8329	26.66	40.6226	29.5922	46.2893	20.7273	32.3454	29.3775	37.9585	30.3781	33.4382	22.6762	31.3811	29.7663	36.6587	43.4121	36.7983
Pavir.5NG192900.4	76.3263	173.84	88.9579	115.264	72.1172	108.708	75.672	110.647	86.5562	102.39	92.6719	109.847	72.8333	116.105	93.9119	117.746	75.7522	99.9497	77.0606	96.7799	76.3729	97.4146	65.009	92.0009
Pavir.5NG192981.1	1.08853	1.47294	0.612739	0.171321	0.115558	3.74801	1.18498	1.32572	0.577466	4.60426	0.351791	2.88284	0	0.068697	1.90663	1.10261	0	1.22847	0	0.682088	0.209349	0.654177	0	0
Pavir.5NG193200.1	0	0	0.199446	0.210187	0.14077	0.194686	0.0726179	0.10535	0.111451	0.160596	0.414721	0.0432896	0.0587416	0.16951	0.0244764	0.0969104	0.0740576	0.018873	0.0202995	0.0261813	0.140471	0.117632	0	0.358645
Pavir.5NG193200.2	0	0	0	0	0	0	0	0	0	0	0	0	0	0	0	0	0	0	0	0	0	0	0	0
Pavir.5NG193281.1	0.286768	0.0446878	0.171081	0.352208	0.132893	0.550038	0	0.258782	0.0208217	0.276925	0.065482	0.768215	0.394103	0.271951	0.444154	0.246942	0.0938721	0.464066	0.109925	0.301904	0.142279	0.281087	0.169612	0.261744
Pavir.5NG193400.1	2.98532	2.13992	4.11623	2.50712	4.51347	2.5939	1.77403	2.69914	2.875	5.71125	8.25378	7.68978	0.402106	0.847783	0.67804	0.599337	0.794834	0.802156	0.135083	1.95717	0.807376	1.42272	3.25245	3.90096
Pavir.5NG193481.1	944.921	133.363	680.297	98.7186	298.88	70.7805	846.328	131.304	550.186	125.019	456.447	80.9727	701.705	312.614	610.745	204.905	444.301	212.159	746.449	245.869	606.525	239.581	444.703	233.37
Pavir.5NG193500.1	1.38142	0.568955	0.110201	0.981701	0.0239524	0.430474	0.339497	0.15786	0.46351	0.721903	0	0.409772	0.433981	0.753681	0.486586	1.04851	0.089018	1.3938	0	0.815061	0.362416	0.80971	0	0.416985
Pavir.5NG193581.1	0	0	0	0	0	0	0	0	0	0	0	0	0	0	0	0	0	0	0	0	0	0	0	0
Pavir.5NG193600.1	5.70236	158.861	5.39092	170.5	3.30895	170.434	4.64406	193.383	5.27873	173.838	7.2515	135.197	7.24446	335.9	8.41685	192.124	5.23349	291.866	7.14195	331.681	2.82993	262.549	8.5985	129.136
Pavir.5NG194100.11	0.0167905	0	0	0.0178094	0	0.0113466	0	0	0.0232568	0	0	0.00757754	0	0	0	0.021808	0	0.0120568	0	0	0	0	0	0.118767
Pavir.5NG194100.2	0	0	0	0	0	0	0	0	0	0	0	0	0	0	0	0	0	0	0	0	0	0	0	0
Pavir.5NG194100.3	0	0	0	0	0	0	0	0	0	0	0	0	0	0	0	0	0	0	0	0	0	0	0	0
Pavir.5NG194100.4	0	0	0	0	0	0	0	0	0	0	0	0	0	0	0	0	0	0	0	0	0	0	0	0
Pavir.5NG194181.1	0	0	0	0	0	0.0922082	0	0	0	0.0402823	0	0.373745	0.0326036	0	0	0	0	0	0	0	0	0	0	0
Pavir.5NG194200.1	29.6088	50.248	29.906	59.9795	33.2215	62.6524	31.0113	57.7371	29.2841	69.8559	40.6927	62.3549	32.2623	55.7911	30.3613	46.4739	26.2708	61.1185	30.5617	62.4069	34.037	50.6303	41.7632	47.9913
Pavir.5NG194262.1	0	0	0	0	0	0	0	0	0	0	0	0	0	0	0	0	0	0	0	0	0	0	0	0
Pavir.5NG194300.1	0.437462	0	0.763423	0	1.01251	0	0.630478	0	1.16781	0	1.0148	0	0.273196	0	0.765974	0.0477717	0.272038	0	0.16448	0	0.501444	0.0995774	0.184869	0
Pavir.5NG194300.2	0	0	0	0	0	0	0	0	0	0	0	0	0	0	0	0	0	0	0	0	0	0	0	0
Pavir.5NG194300.3	0	0	0	0	0	0	0	0	0	0	0	0	0	0	0	0	0	0	0	0	0	0	0	0
Pavir.5NG194300.4	0	0	0	0	0	0	0	0	0	0	0	0	0	0	0	0	0	0	0	0	0	0	0	0
Pavir.5NG194300.5	0	0	0	0	0	0	0	0	0	0	0	0	0	0	0	0	0	0	0	0	0	0	0	0
Pavir.5NG194300.6	0	0	0	0	0	0	0	0	0	0	0	0	0	0	0	0	0	0	0	0	0	0	0	0
Pavir.5NG195300.1	0	0	0	0	0	0	0	0	0	0	0	0	0	0	0	0	0	0	0	0	0	0	0	0
Pavir.5NG195300.2	0	0	0	0	0	0	0	0	0	0	0	0	0	0	0	0	0	0	0	0	0	0	0	0
Pavir.5NG195300.3	0	0	0	0	0	0	0	0	0	0	0	0	0	0	0	0	0	0	0	0	0	0	0	0
Pavir.5NG195400.2	0.393487	0.661995	0.821772	0.85402	0.729877	0.775951	0.343535	1.56089	0.984695	0.820438	0.529429	0.530262	0	0	0	0.00842296	0	0	0	0	0	0	0	0
Pavir.5NG195800.1	2.22304	15.872	2.30926	14.5295	1.93943	11.0175	1.17082	10.937	3.11482	8.1053	3.28503	9.74286	1.78483	8.74491	3.76302	8.73055	1.91752	10.0473	2.72293	9.69421	3.66221	11.3025	4.40386	12.2831
Pavir.5NG195881.1	0	0	0	0	0	0	0	0	0	0	0	0	0.141761	0.523017	1.21078	0.40044	1.79838	0.12688	0.223294	0.0969527	0.617207	0.945231	0	0
Pavir.5NG195900.1	14.7612	13.4767	14.8168	16.762	16.3642	22.4043	13.2139	21.1754	17.3334	19.0432	14.505	21.8799	16.8268	23.9196	6.24823	24.0315	10.3745	21.4077	12.9518	21.5482	21.4595	23.3967	17.0431	20.3991
Pavir.5NG195962.1	0	0	0	0.282628	0	0	0	0.191826	0	0	0	0	0	0	0	0	0	0	0	0	0	0	0	0
Pavir.5NG196000.2	0.195462	0	0.302373	0.0163136	1.12274	0.0483574	0.465534	0.158608	0.563767	0.0477095	0.66992	0	0.471926	0.145534	0.272598	0.0709375	0.168581	0.228974	0.402757	0.0354031	0.442807	0.133139	1.79222	0.311151
Pavir.5NG196000.3	0	0	0	0	0	0	0	0	0	0	0	0	0	0	0	0	0	0	0	0	0.0161827	0	0	0
Pavir.5NG196000.4	0.234937	0	0	0	0.326707	0.239535	0.35921	0	0.420289	0.137131	0.0901295	0.0883558	0.290189	0.0249807	0	0.0610129	0	0	0.282428	0.0278794	0.342571	0	0.458258	0.0646
Pavir.5NG196000.5	0	0	0	0	0	0	0	0	0	0	0	0	0	0	0	0	0	0	0	0	0	0	0	0
Pavir.5NG196000.6	0.0207849	0.0333343	0	0	0.0109008	0.0707249	0.0398072	0	0.0724813	0	0	0	0	0	0	0	0	0	0.0477088	0	0	0	0	0.0148569
Pavir.5NG196000.7	0	0	0	0	0	0	0	0	0	0	0	0	0	0	0	0	0	0	0	0	0	0	0	0
Pavir.5NG196043.1	4.1306	9.71606	3.67397	9.91696	4.31185	12.4366	5.89558	18.6684	4.90562	15.179	4.39277	18.5824	7.70411	38.9844	5.11023	17.9096	5.98503	26.0316	2.71182	24.0414	3.61723	11.7397	1.72342	20.8254
Pavir.5NG196081.1	6.1872	5.75804	2.35956	4.87709	4.60787	8.86461	2.48686	5.18188	4.32139	8.24169	1.81392	6.4502	0.795543	1.86784	2.29609	2.21825	1.6143	1.64834	0.2141	1.18496	0.736514	1.60857	0.0774643	1.03639
Pavir.5NG196200.2	0.102037	0	0	0.138472	0.0150034	0	0	0.0489969	0.0324993	0.206061	0.112631	0	0.0148608	0.0358599	0	0	0	0	0	0	0	0	0	0
Pavir.5NG196200.3	0	0	0	0	0	0	0	0	0	0	0	0	0	0	0	0	0	0	0	0	0	0	0	0
Pavir.5NG196300.1	0	0	0	0	0	0	0	0	0	0	0	0	0	0	0	0	0	0	0	0.0509267	0	0.0469851	0	0
Pavir.5NG196300.2	0.101068	0.345769	0.0967624	0.318093	0	0.271611	0.00651421	0.343789	0.304102	0.70072	0.148762	1.2284	0.106915	0.893969	0	1.53627	0.113535	1.25154	0.0456876	0.538344	0.476838	1.29182	0.363796	3.66995
Pavir.5NG196381.1	0	0.0606648	0	0.837241	0	0.112899	0	0.0962226	0	0	1.13319	0.0618476	2.90934	2.53243	1.11422	1.5739	3.97586	0.869922	1.70935	1.36173	4.10799	1.82431	4.03139	1.77085
Pavir.5NG196400.1	0	0	0	0	0	0	0.0327723	0	0	0	0	0	0.0146983	0	0	0	0	0	0.470765	0	0	0	0	0
Pavir.5NG196400.2	0	0	0	0	0	0	0	0	0	0	0	0	0	0	0	0	0	0	0	0	0	0	0	0
Pavir.5NG196400.3	0	0	0	0	0	0	0	0	0	0	0	0	0	0	0	0	0	0	0	0	0	0	0	0
Pavir.5NG196600.1	0	0	0	0	0	0	0	0	0	0	0	0	0	0	0	0	0	0	0	0	0	0	0	0
Pavir.5NG197300.2	0	0	0	0	0	0	0	0	0	0	0	0	0.0124312	0.298007	0	0.110554	0.314464	0.265471	0.0719159	0.0242424	0	0.138964	0.132911	0.401998
Pavir.5NG197600.1	0	0	0	0	0	0	0	0	0	0	0	0	0	0	0	0	0	0	0	0	0	0	0	0
Pavir.5NG197600.3	0	0	0	0	0	0	0	0	0	0	0	0	0	0	0	0	0	0	0	0	0	0	0	0
Pavir.5NG197600.4	0	0	0	0	0	0	0	0	0	0	0	0	0	0	0	0	0	0	0	0	0	0	0	0
Pavir.5NG197600.5	0	0	0	0	0	0	0	0	0	0	0	0	0	0	0	0	0	0	0	0	0	0	0	0
Pavir.5NG197600.6	0	0	0	0	0	0	0	0	0	0	0	0	0	0	0	0	0	0	0	0	0	0	0	0
Pavir.5NG197600.7	0	0	0	0	0	0	0	0	0	0	0	0	0	0	0	0	0	0	0	0	0	0	0	0
Pavir.5NG197600.8	0	0	0	0	0	0	0	0	0	0	0	0	0	0	0	0	0	0	0	0	0	0	0	0
Pavir.5NG197681.1	0	0	0	0	0	0	0	0	0	0	0	0	0	0	0	0	0	0	0	0	0	0	0	0
Pavir.5NG197681.10	0	0	0	0	0	0	0	0	0	0	0	0	0	0	0	0	0	0	0	0	0	0	0	0
Pavir.5NG197681.11	0	0	0	0	0	0	0	0	0	0	0	0	0	0	0	0	0	0	0	0	0	0	0	0
Pavir.5NG197681.12	0	0	0	0	0	0	0	0	0	0	0	0	0	0	0	0	0	0	0	0	0	0	0	0
Pavir.5NG197681.2	0	0.00574086	0	0.040967	0	0	0	0	0	0	0	0	0	0.0228063	0	0.0106013	0	0.0110938	0	0.129672	0	0	0.0373533	0
Pavir.5NG197681.3	0	0	0.0744741	0	0	0	0	0	0	0.0340778	0	0	0	0	0	0	0	0	0	0	0	0	0.0261404	0
Pavir.5NG197681.4	0	0	0	0	0	0	0	0	0	0	0	0	0	0	0	0	0	0	0	0	0	0	0	0
Pavir.5NG197681.5	0	0	0	0	0	0	0	0	0	0	0	0	0	0	0	0	0	0	0	0	0	0	0	0
Pavir.5NG197681.6	0	0	0	0	0	0	0	0	0	0	0	0	0	0	0	0	0	0	0	0	0	0	0	0
Pavir.5NG197681.7	0	0	0	0	0	0.0714984	0	0	0	0	0	0	0	0	0	0	0	0	0	0	0	0	0	0
Pavir.5NG197681.8	0	0	0	0	0	0	0	0	0	0	0	0	0	0	0	0	0	0	0	0	0	0	0	0
Pavir.5NG197681.9	0	0	0	0.0522046	0	0.0118937	0	0	0	0	0	0	0	0	0	0	0	0.0218861	0	0.0222261	0	0.0124376	0	0
Pavir.5NG197762.1	0.210478	0.896252	0.0763442	7.63102	1.63118	6.91382	1.11264	0.916509	2.89578	4.01123	23.9241	142.325	0.968834	0.462841	0.335517	1.71439	0.145664	2.7847	0	2.89322	5.27837	4.18778	119.89	229.422
Pavir.5NG201500.3	0	0	0	0	0	0	0	0	0	0	0	0	0	0	0	0	0	0	0	0	0	0	0	0
Pavir.5NG201500.4	0	0	0	0	0	0	0	0	0	0	0	0	0	0	0	0	0	0	0	0	0	0	0	0
Pavir.5NG201500.5	0	0	0	0	0	0	0	0	0	0.163836	0	0	0.010286	0.0555619	0	0.0583378	0.520399	0.0407068	0.0212283	0	0.0434455	0.272128	0	0
Pavir.5NG201500.6	0	0	0	0	0	0	0	0	0	0	0	0	0.0491683	0.00886814	0.00577236	0.0170371	0.298772	0	0.0685805	0	0.0242174	0.0966778	0	0
Pavir.5NG201500.7	0	0	0	0	0	0.0306278	0	0	0	0.187322	0	0	0	0	0	0	0	0	0	0	0	0	0	0
Pavir.5NG203300.1	0	1.25373	0	1.08375	0.0449992	0.920038	0.0650117	3.83501	0.427438	2.60653	0	0.917287	0	0.157501	0	0.338812	0	0.101649	0	0.0865899	0	0.245821	0	0
Pavir.5NG203381.1	0	0	0	0	0	0	0	0	0	0	0	0	0.0221675	0.16488	0	0	0	0	0.274363	0.181361	0	0	0	0
Pavir.5NG203462.1	0	0	0	0	0	0	0	0	0	0	0	0	0	0	0	0	0	0.0490308	0	0	0.118808	0.355718	0	0
Pavir.5NG203600.1	0.475828	2.21967	0.430341	3.25697	0	3.76924	0.60455	2.3999	0.251603	1.9781	0.0264434	2.05605	0.914303	3.69995	2.56572	5.83078	0.607605	3.83455	0.282881	4.11882	0.941342	4.89735	0.215934	1.87391
Pavir.5NG203681.1	0	0	0	0	0	0	0	0	0	0	0	0	0	0	0	0	0	0	0	0	0	0	0	0
Pavir.5NG204100.2	11.6092	4.74656	11.5892	5.97531	17.6348	5.50342	6.51788	3.48686	11.2588	5.8981	21.6509	8.01429	7.45174	2.43576	9.26765	1.77483	11.4366	2.60318	9.29843	3.06503	9.22498	2.95098	25.3714	13.1922
Pavir.5NG204181.1	0	0	0	0	0	0	0	0	0	0	0	0	0	0	0	0	0	0	0	0	0	0	0	0
Pavir.5NG204200.1	1.50922	2.72899	1.03929	2.02999	0.594989	2.42308	0.99004	1.96033	1.23342	3.38566	1.05191	2.19904	0.72318	1.55554	0.961896	1.66648	0.590889	1.94029	1.10703	1.19092	1.23028	1.07736	1.71803	1.91825
Pavir.5NG204262.1	21.2732	2.92213	22.9149	2.28386	12.8525	1.51974	11.3013	2.66199	15.1113	4.76896	14.3052	5.8952	5.2508	3.32417	6.94438	8.46856	6.52842	6.32149	5.20296	2.65453	6.89122	8.23444	6.25863	17.4353
Pavir.5NG204300.1	6.5209	8.25585	6.44469	5.6322	6.97956	6.29885	6.88285	7.59808	6.18598	7.4534	4.89659	7.75699	6.279	5.59693	7.05059	5.9141	9.44389	4.71008	8.39845	6.1129	5.49459	6.49867	8.21261	5.74003
Pavir.5NG204600.1	10.0059	4.72125	12.7579	6.00558	72.4555	6.57885	14.3359	4.81083	14.9069	4.30008	32.3779	6.20886	23.5155	6.26564	18.4979	4.76368	65.541	6.5772	20.9127	8.0249	18.8046	9.25069	49.557	5.29875
Pavir.5NG204681.1	0	0.964802	0	0.214489	0	0.417875	0	0.869267	0	0.233555	0	0.583031	0	0.129945	0	0	0	0	0	0	0	0	0	0
Pavir.5NG204762.1	3.93126	169.995	2.41894	252.904	1.78529	253.182	1.80556	316.839	2.09198	354.334	3.58385	342.418	2.2586	516.406	6.98094	462.049	3.33434	457.444	3.64755	449.382	4.62621	681.941	4.53019	195.355
Pavir.5NG204843.1	1.03775	3.32476	0.941418	2.46881	1.16821	5.07971	0.688215	4.42679	1.33566	6.17748	1.43536	3.81925	1.24764	6.37078	0.789689	6.19096	0.509218	6.6626	1.66762	5.87181	2.82827	7.16432	1.78218	3.72433
Pavir.5NG204900.1	4.58347	25.877	4.90769	27.3786	6.2464	35.8751	6.43075	33.4722	2.92222	24.1364	5.88405	23.0218	15.3324	57.6939	17.1199	46.0051	7.86757	54.6735	6.81316	46.4348	6.53246	59.4368	3.69832	17.7455
Pavir.5NG204981.1	0.145638	4.67853	0.625641	5.92876	1.08171	10.22	0.367345	10.7934	0.982966	13.5403	3.01692	28.2611	0.164593	9.51415	1.34282	9.09399	1.98086	14.3921	1.231	6.84432	0.872402	15.2519	4.74927	14.421
Pavir.5NG205000.2	0	0	0.678039	0.466787	0	0.13414	0.0927124	0	0	0	0	0	0.234072	0	0	0.11216	0	0.652323	0	0.121634	0	0	0	0
Pavir.5NG205100.1	0	0.0386096	0.178733	0.245029	0.482232	0.019794	0.312679	0	0.577257	0.1592	0.283811	0	0	0.079328	0.0247091	0.124133	0	0	0.144479	0	0.181413	0.113531	0	0
Pavir.5NG205200.1	0.949835	2.64712	3.08689	3.28471	3.13111	2.23382	2.51986	2.62397	2.1719	2.51607	2.17813	2.48133	2.72376	3.35797	1.42094	4.2133	1.10259	3.05352	2.82636	2.71103	3.30856	3.76958	3.18522	4.72688
Pavir.5NG205300.1	0	0	0	0	0	0	0	0	0	0	0	0	0	0	0	0	0	0	0	0	0	0	0	0
Pavir.5NG205300.2	0	0.00787415	0	0.0299831	0	0	0	0	0.0730167	0	0.0212996	0	0	0	0	0	0	0	0	0	0.0105708	0.0168858	0	0
Pavir.5NG205300.4	0	0	0	0	0	0	0	0	0	0	0	0	0	0	0	0	0	0	0	0	0	0	0	0
Pavir.5NG205300.5	0	0	0	0	0	0	0	0	0	0	0	0	0	0	0	0	0	0	0	0	0	0	0	0
Pavir.5NG205300.6	0	0	0	0	0	0	0	0	0	0	0	0	0	0	0	0	0	0	0	0	0	0	0	0
Pavir.5NG205300.7	0	0	0	0	0	0	0	0	0	0	0	0	0	0	0	0	0	0	0	0	0	0	0	0
Pavir.5NG205300.8	0	0	0	0	0	0	0	0	0	0	0	0	0	0	0	0	0	0	0	0	0	0	0	0
Pavir.5NG205381.1	0.268538	0.229693	1.49304	0	0.604177	0	0.426626	0.240704	0.24111	0.0676497	0.379712	0.0697404	3.62838	0.0985881	0.585102	0.176938	0.667691	0.110966	0.881767	0.436861	3.58105	0.0615708	1.94429	0.701107
Pavir.5NG205500.1	0	0	0	0	0	0	0	0	0	0	0	0	0	0	0	0	0	0	0	0	0	0	0	0
Pavir.5NG205500.2	0	0	0	0	0	0	0	0	0	0	0	0	0	0	0	0	0	0	0	0	0	0	0	0
Pavir.5NG205700.1	15.8169	0.529211	15.5867	1.4047	7.82309	2.63906	15.6603	1.47113	18.2047	1.25051	7.59603	4.83414	13.1587	7.81395	15.5966	7.86929	12.0453	4.83346	13.4129	5.29754	15.7363	5.80061	6.853	2.61479
Pavir.5NG205800.1	0	0.160827	0.263708	0.634199	0.0917829	0.336528	0.0705979	0.0301628	0.0276588	0.442593	0.0483244	0.290811	0.171073	0.439806	0.0600755	0.386434	0.0973402	0.48669	0.0545754	0.440751	0.117491	0.379355	1.49474	0.243881
Pavir.5NG206100.1	115.673	202.744	134.742	160.722	60.9501	303.886	101.152	277.076	138.527	262.59	58.4208	218.369	234.881	267.615	207.248	325.295	155.332	319.674	285.733	403.866	204.652	439.898	176.34	304.77
Pavir.5NG206181.1	0	0.93279	0.111392	0	0	0.477639	0	0.337576	0.177783	0.487416	0	0.593839	0.0336478	0.410743	0	0	0	1.23738	0	0.430322	0.239503	0	0	0.784618
Pavir.5NG206200.1	2.97867	0	1.59051	0.0934928	2.21097	0.385474	3.09985	0.808436	4.34241	0.11576	1.35814	0.517131	0.33627	0.025121	0.586921	0.145686	4.1268	0	1.18097	0	0.207213	0	2.74112	0.155871
Pavir.5NG206400.1	0	0.775228	0	1.46702	0	1.39027	0	1.43381	0	1.38559	0	1.9515	0.126733	8.48344	0	7.73859	0	7.02327	0.154231	12.9001	0	6.3225	0.0433144	3.91456
Pavir.5NG206600.1	0	0.0844164	0	1.72688	0	0.364796	0	0.707706	0	0	0	2.16142	0.0255651	0	0	0	0	0	0	0	0	0.188504	0	0
Pavir.5NG206800.1	0	4.10049	2.44325	2.80909	0.268208	4.59852	0	7.19493	0.214231	2.07431	0	2.15581	0.442765	10.6723	0	7.15052	0	8.05924	0.182755	12.1334	0	4.35016	0	1.32587
Pavir.5NG206900.1	0	0	0	0	0	0	0	0	0	0	0	0	0	0	0	0	0	0	0	0	0	0	0	0.29469
Pavir.5NG207000.1	0	1.15169	0	0	0	0.817255	0	0.0837305	0	7.14259	0	23.1854	0	1.00752	0	0.176102	0	0.438696	0.0873589	0.637217	0	1.06091	0.343476	30.0459
Pavir.5NG207081.1	0	0	0	0	0	0	0	0	0	0	0	0	0	0	0	0	0	0	0	0	0	0	0	0
Pavir.5NG207200.1	4.38547	12.9486	3.54689	12.9475	4.12379	14.0777	2.69242	8.34685	5.15883	15.4428	7.71963	14.7664	5.47822	7.58193	11.2175	12.529	7.02896	16.2321	7.25433	6.5981	6.22466	10.3044	12.8614	22.714
Pavir.5NG207300.3	0	0	0	0	0	0	0	0.0398959	0	0	0	0	0	0	0	0	0	0	0	0	0	0	0	0
Pavir.5NG207300.4	0.108297	0.0231578	0	0	0.0227189	0.0115116	0.0328228	0	0.0215802	0	0.135735	0	0.169226	0.00993975	0.102314	0.117038	0.258022	0.0490527	0.102536	0.0659032	0.0777219	0.123398	0	0.0925062
Pavir.5NG207300.5	0	0	0	0	0	0	0	0	0	0	0	0	0	0	0	0	0	0	0	0	0	0	0	0
Pavir.5NG207400.1	0	0	0	0	0	0	0	0	0	0	0	0	0	0	0	0	0	0	0	0	0.0431607	0.0156984	0.120834	0
Pavir.5NG207400.2	0	0	0	0	0	0	0	0	0	0	0	0	0	0	0	0	0	0	0	0	0	0	0	0
Pavir.5NG207600.1	0	0	0	0	0	0	0	0	0	0	0	0	0.291544	0	0	0	0.281813	0	0	0	0	0	0.356903	0
Pavir.5NG207700.1	0.258797	0.0641117	0	0	0	0.0318695	0	0	0	0	0	0	0	0	0	0	0	0.150422	0	0	0.0860681	0	0	0
Pavir.5NG207800.1	0	0	0	0	0	0	0	0	0	0	0	0	0	0	0	0	0	0	0	0	0	0	0	0
Pavir.5NG207800.2	0	0.186128	0	0.203389	0.0192896	0.177698	0.0487316	0.246538	0	0.195866	0	0.0296554	0	0.338207	0.0456267	0.145049	0.00896108	0.156625	0	0.215021	0.0182415	0.337533	0	0.142092
Pavir.5NG207900.1	161.818	0.469049	233.014	0.773869	197.806	0.198037	177.03	0	271.347	0	200.359	0.541348	7.61855	0.116016	6.93252	0	9.25257	0	2.43209	0.028262	16.6739	0.0790483	6.84315	0
Pavir.5NG208100.2	514.218	739.69	668.028	768.999	818.237	912.853	902.298	966.789	848.425	917.251	702.86	1205.79	490.998	1021.77	680.73	1034.08	676.627	809.039	808.303	910.426	1307.57	1201.9	1390.64	1177.15
Pavir.5NG208181.1	0.673164	3.00989	2.26215	1.05601	4.62073	5.7066	4.95421	1.14313	6.55853	1.59809	1.77908	1.88588	1.59187	5.57445	2.96761	4.01904	4.36319	4.56517	0.378726	4.23159	3.92358	6.64373	10.9189	8.75875
Pavir.5NG208200.1	1.3367	11.7093	1.40776	20.2241	1.22084	19.5352	0.670306	24.1499	1.10316	31.4325	1.00364	13.132	3.25544	25.3704	4.18407	36.111	2.52255	28.4487	3.24199	27.5717	2.12138	33.545	2.78817	12.7908
Pavir.5NG208262.1	0	0	0	0	0	0	0	0	0	0	0	0	0	0	0	0	0	0	0	0	0	0	0	0
Pavir.5NG208262.2	0	0	0	0	0	0	0	0	0	0	0	0	0	0	0	0	0	0	0	0	0	0	0	0
Pavir.5NG208281.1	0	0.112275	0	0.646986	0	0.717263	0	0.590144	0	0.238845	0	0	0	0	0	0.103666	0	0	0	0	0	0	0	0
Pavir.5NG208343.1	0	0	0	0	0	0	0	0	0	0	0	0	0	0.0355578	0	0	0	0	0	0.226362	0	0.0958007	0	0
Pavir.5NG208400.1	7.11344	8.1476	4.00012	7.07656	6.09963	7.29578	4.26552	10.5466	5.74301	11.0462	2.62586	7.88475	1.45901	2.79145	1.83846	3.71472	3.19953	1.73746	1.4461	2.37795	1.9434	2.3235	3.96617	1.73518
Pavir.5NG208424.1	0	0	0	0	0	0.0874274	0	0	0	0	0	0	0	0	0	0	0	0	0	0	0	0	0	0
Pavir.5NG208481.1	1.35529	3.1736	1.42892	3.91568	0.850124	2.70902	1.27157	4.82959	1.16917	3.08075	0.05267	1.43526	0.591726	2.93681	1.92928	3.68963	1.65341	2.579	2.44343	2.96807	2.31845	4.40624	4.96918	1.46642
Pavir.5NG208800.2	0	5.64575	0	9.52114	0	7.55426	0	11.7421	0.0451991	10.2943	0	5.31716	0	9.78978	0	11.3258	0	8.56647	0	6.52401	0	13.4464	0	5.97352
Pavir.5NG208881.1	0	0	0	0	0	0	0	0	0	0	0	0	0	0	0	0	0	0	0	0	0	0	0	0
Pavir.5NG208962.1	0	0	0	0	0	0	0	0	0	0	0	0	0	0	0	0	0	0	0	0	0	0	0	0
Pavir.5NG209043.1	0	0	0	0	0	0	0	0	0	0	0	0	0	0	0	0	0	0	0	0	0	0	0	0
Pavir.5NG209300.1	0	0	0	0	0	0	0.039007	0	0.0126971	0	0	0	0	0	0	0	0.209611	0	0	0	0	0	0	0
Pavir.5NG209300.2	0	0	0	0	0	0	0	0	0	0	0	0	0	0	0	0	0	0	0	0	0	0	0	0
Pavir.5NG209300.3	0.6079	0	0.486172	0.112834	0.267271	0.293448	0.24636	0.121743	0.511814	1.0258	0.286254	0.217487	0	0.034653	0.219509	0.150479	0.27107	0	0.752955	0	0.347022	0.0194069	0	0.256201
Pavir.5NG209300.4	0	0	0	0	0	0	0	0	0	0	0	0	0	0	0	0	0	0	0	0	0	0	0	0
Pavir.5NG209400.1	3.41461	0.874202	2.44233	0.778185	3.72947	0.925445	0.935759	1.48094	4.74354	0.808036	6.31771	2.26796	1.82541	0.0792075	3.15362	0.178231	2.63939	0.471038	2.59741	0.355799	4.6105	0.743402	12.9158	1.46532
Pavir.5NG209500.1	0	0	0	0	0	0	0	0	0	0	0	0	0	0	0	0	0	0	0	0	0	0	0	0
Pavir.5NG209500.2	0	0	0	0	0	0	0	0	0	0	0	0	0	0	0	0	0	0	0	0	0	0	0	0
Pavir.5NG209500.3	0	0	0	0	0	0	0	0	0	0	0	0	0	0	0	0	0	0	0	0	0	0	0	0
Pavir.5NG209500.4	0	0	0	0	0	0	0	0	0	0	0	0	0	0	0	0	0	0	0	0	0	0	0	0
Pavir.5NG209500.5	0	0	0	0	0	0	0	0	0	0	0	0	0	0	0	0	0	0	0	0	0	0	0	0
Pavir.5NG209500.6	0	0	0	0.08016	0	0.0446713	0	0	0	0	0	0.0528568	0	0.20073	0	0.0499641	0	0.0281676	0.0606242	0.0420935	0.0572233	0.120058	0	0
Pavir.5NG209581.1	0.0499709	0.0772469	0	0.112029	0	0.148793	0.0724394	0.136002	0.0678385	0.107376	0.0426689	0	0.702334	1.57632	0.585784	2.30455	0.836613	1.6851	1.16704	1.28878	1.05349	1.60671	1.60607	1.17374
Pavir.5NG209600.1	6.53985	9.00336	8.26542	7.41792	6.88944	9.62817	5.85788	9.79364	6.64056	8.63331	7.47156	6.26171	7.23482	10.1395	5.88988	11.1719	6.06629	8.79245	9.3376	9.15324	10.5309	8.69862	6.62709	5.79054
Pavir.5NG209700.1	20.4283	45.5799	26.9465	25.9693	18.5851	21.2017	17.9081	30.0029	26.047	24.8982	36.9513	35.7863	2.45121	7.79672	3.82351	6.81307	3.70013	9.62684	1.83513	10.0072	2.19265	11.3808	3.03723	8.47364
Pavir.5NG209800.3	0	0	0	0	0	0	0	0	0	0	0	0	0	0	0	0	0	0	0	0	0	0	0	0
Pavir.5NG209800.4	0	0	0	0	0	0	0	0	0	0	0	0	0	0	0	0	0	0	0	0	0	0	0	0
Pavir.5NG209800.5	0	0	0	0	0	0	0	0	0	0	0	0	0	0	0	0	0	0	0	0	0	0	0	0
Pavir.5NG209900.4	2.56539	5.78009	4.01061	3.39321	3.0509	4.35508	2.28448	3.80334	2.06853	4.23786	2.73255	3.04366	1.71817	2.30459	1.8195	2.84239	2.53546	3.30377	1.50849	2.457	1.4387	3.89598	1.04909	2.86935
Pavir.5NG210100.1	0	1.55364	0	1.65906	0	3.61752	0	2.35443	0	4.96209	0	3.69338	0	3.56455	0	1.99873	0	4.73179	0	2.27359	0	3.00077	0	1.34402
Pavir.5NG210181.1	0	0	0	0	0	0	0	0	0	0	0	0	0	0	0	0	0	0.0647102	0	0	0	0.0735481	0	0.244822
Pavir.5NG210300.1	0	0	0	0	0	0	0	0	0	0	0	0	0	0	0	0	0	0	0	0	0	0	0	0
Pavir.5NG210300.2	0	0	0	0	0	0	0	0	0	0	0	0	0	0	0	0	0	0	0	0	0	0	0	0
Pavir.5NG210500.1	0	0	0	0.231158	0	0.21438	0	0.657754	0.0402719	0.409857	0	0.10953	0	0.174102	0	0.271405	0	0.120777	0	0.975989	0	0.386077	0	0
Pavir.5NG210600.1	0.0157398	3.50231	0	3.0553	0.0330195	3.85552	0	1.48059	0	6.08782	0	0.778488	0.559773	11.2236	0.0692864	17.2301	0	15.6573	0.948962	9.47977	0.11296	11.038	0	9.09545
Pavir.5NG210681.1	0.6516	1.70516	0.622469	2.23032	1.38658	0.995081	0.0884144	1.44625	1.2035	1.58766	0.653677	0.83654	1.38426	2.31036	1.06765	2.37978	1.70906	2.01995	2.28845	1.37481	3.10592	2.14208	4.21683	1.85349
Pavir.5NG211100.1	0.101881	16.0042	0	15.286	0	15.2617	0.0734398	9.94601	0	12.3138	0	22.4318	0.0105092	3.36714	0.0116901	5.36927	0.00708179	7.16355	0.011175	2.54698	0	3.7712	0	4.01258
Pavir.5NG211200.1	5.64771	11.8036	12.1085	19.4091	14.5912	20.1582	5.81899	15.0605	11.5259	13.0501	15.1804	12.9307	9.68365	17.9543	10.0178	15.7525	18.222	23.103	9.03202	17.7856	11.9968	21.0947	14.7908	20.6073
Pavir.5NG211300.2	1.07986	5.57713	1.69628	6.36967	2.06455	3.58086	1.56178	4.46475	1.81937	7.90085	1.16678	5.17541	1.26089	15.5593	2.848	21.3021	3.12525	11.7036	3.73755	8.13086	2.47246	10.752	1.14824	21.6439
Pavir.5NG211400.2	0	0	0	0	0	0	0	0	0	0	0	0	0	0	0	0	0	0	0	0	0	0	0	0
Pavir.5NG211400.4	0	0	0	0	0.110558	0	0	0	0	0	0	0	0	0.0815883	0	0	0	0	0	0	0	0	0	0
Pavir.5NG211500.1	1.99423	6.57653	1.41775	4.81474	1.572	4.91283	1.39171	5.5422	2.00086	3.8417	1.39641	4.42242	2.4052	11.5263	2.65252	9.39809	4.2675	9.81393	2.45896	11.7516	4.05514	11.2763	5.45383	4.96395
Pavir.5NG211600.1	0	1.09864	0.0257937	0.844644	0.545032	0.462879	0.0501344	0.47376	0.856131	0.0610043	0.25515	0.649109	0.130196	0.272184	0.386169	0.307717	0.289606	0.104517	0.026016	0.0875262	0.552947	0.499247	0	0.492558
Pavir.5NG211700.1	0	0	1.64713	0.0447999	0	0	0	0	0	0	0	0	0	0	0	0.0637215	0	0	0.0339523	0.165294	0	0.0462324	0	0
Pavir.5NG211800.1	0.281163	0	0	0.180859	0.370706	0.594257	0	0.304626	0	1.25494	0	2.68816	0.156748	0	0	0	0	0	0	0	0.380453	0	0	0
Pavir.5NG211881.1	0	0	0	0	0	0	0	0	0	0	0	0	0	0	0	0	0	0	0.508108	0.183514	0.0883265	0	0	0
Pavir.5NG212100.1	0	0	0.0897649	0	0	0	0	0.0996079	0.0501608	0	0	0	0	0	0	0	0	0	0	0	0	0	0	0
Pavir.5NG212200.1	0	0	0	0	0	0	0	0	0	0	0	0	0	0	0	0	0	0	0	0	0	0	0	0
Pavir.5NG212200.2	0	0.016125	0	0.0348104	0	0.142438	0.0350476	0.0451344	0	0.0287342	0	0.0286921	0.0109099	0.16829	0.136581	0.240429	0	0.107832	0.151845	0.0580727	0.00818589	0.216686	0	0.15535
Pavir.5NG212200.3	0	0	0	0	0	0	0	0	0	0	0	0	0	0	0	0	0	0	0	0	0	0	0	0
Pavir.5NG212200.4	0	0	0	0	0	0	0	0	0	0	0	0	0	0	0	0	0	0	0	0	0	0	0	0
Pavir.5NG212200.5	0	0	0	0	0	0	0	0	0	0	0	0	0	0	0	0	0	0	0	0	0	0	0	0
Pavir.5NG212200.6	0	0	0	0	0	0	0	0	0	0	0	0	0	0	0	0	0	0	0	0	0	0	0	0
Pavir.5NG212500.3	0	0.183474	0	0	0	0	0	0	0	0	0	0	6.13855	24.7733	15.342	22.8705	9.6605	18.4428	12.328	26.8129	28.7727	19.903	20.988	17.53
Pavir.5NG212600.1	0	0	0	0	0	0.0193336	0	0.0882746	0	0	0	0	0	0	0	0.00992943	0	0	0	0.00499924	0	0	0	0
Pavir.5NG212600.2	0	0	0	0	0	0	0	0	0	0	0	0	0	0	0	0	0	0	0	0	0	0	0	0
Pavir.5NG212600.3	0	0	0	0	0	0	0	0	0	0	0	0	0	0	0	0	0	0	0	0	0	0	0	0
Pavir.5NG212600.4	0	0	0	0	0	0	0	0	0	0	0	0	0	0	0	0	0	0	0	0	0	0	0	0
Pavir.5NG212600.5	0	0	0	0	0	0	0	0	0	0	0	0	0	0	0	0	0	0	0	0	0	0	0	0
Pavir.5NG212600.6	0	0	0	0	0	0	0	0	0	0	0	0	0	0	0	0	0	0	0	0	0	0	0	0
Pavir.5NG212600.7	0	0	0	0	0	0	0	0	0	0	0	0	0	0	0	0	0	0	0	0	0	0	0	0
Pavir.5NG212600.8	0	0.085002	0	0.00959437	0.025886	0.0634097	0.0475366	0.0213255	0.0852904	0.023759	0	0.126529	0.0620191	0.035698	0.0204099	0.0679677	0.00601276	0.00744882	0.0471034	0.0450829	0.025684	0.145006	0.076149	0.0629192
Pavir.5NG212800.1	0	0	0	0	0	0	0	0	0	0	0	0	0	0	0	0	0	0	0	0	0	0	0	0
Pavir.5NG212800.2	0	0	0	0	0	0	0	0	0	0	0	0	0	0	0	0	0	0	0	0	0	0	0	0
Pavir.5NG212800.3	0	0	0	0	0	0	0	0	0	0	0	0	0	0	0	0	0	0	0	0	0	0	0	0
Pavir.5NG212800.4	0	0	0	0	0	0	0	0	0	0	0	0	0	0	0	0	0	0	0	0	0	0	0	0
Pavir.5NG212800.5	0	0.0292323	0	0	0	0.0639844	0	0.0899347	0	0.0972645	0	0.0177513	0.0139368	0.0334822	0	0.0265085	0	0	0	0.0140029	0	0.0995613	0.0662259	0.0285847
Pavir.5NG212800.6	0	0	0	0	0	0	0	0	0	0	0	0	0	0	0	0	0	0	0	0	0	0	0	0
Pavir.5NG212900.1	0	0	0	0	0	0	0	0	0	0	0	0	0	0	0	0	0	0	0	0	0	0.0837949	0	0
Pavir.5NG212900.3	0	0	0	0	0	0	0	0	0	0	0	0	0	0	0	0	0	0	0	0	0	0	0	0
Pavir.5NG212981.1	0	0	0	0	0	0	0.0663605	0.198035	0.0872611	0	0	0	0.173293	0	0.355374	0.0802803	0	0.103758	0	0.10127	0	0	0	0
Pavir.5NG213000.2	7.83778	22.9865	10.692	19.9445	15.2778	19.1566	6.68022	18.6237	11.1279	18.3144	12.8728	14.6568	0.386178	3.09017	1.4633	3.21845	0.412327	3.09189	0.0775996	2.091	0.430557	3.58542	0.602021	1.9443
Pavir.5NG213081.1	0.361522	0	0.186923	0	0	0	0.148878	0	0.164794	0	0	0	0	0	0	0	0	0	0	0	0	0	0	0
Pavir.5NG213081.2	0	0	0	0	0	0	0	0	0	0	0	0	0	0	0	0	0	0	0	0	0	0	0	0
Pavir.5NG213300.1	108.273	85.5593	141.041	121.299	142.171	149.483	109.411	133.444	147.772	160.379	132.994	146.632	50.3897	75.6433	89.0573	76.3631	84.3826	72.4864	51.0157	88.3331	92.1805	84.1262	193.509	196.172
Pavir.5NG213400.1	11.0752	14.8828	19.8692	12.3186	22.0711	16.2053	9.85933	11.369	17.8897	9.57055	23.8345	16.8272	8.0219	5.03463	13.6921	4.82115	12.7804	8.74007	7.90427	2.78957	5.17332	7.11083	12.2906	6.67633
Pavir.5NG213500.1	0.381934	1.93488	0.0979989	0.865459	0.0490496	1.52128	0.201107	1.3205	0.199674	2.19313	0	0.835557	0	0.89084	0	1.41603	0	0.81088	0	0.956932	0	0.758855	0	0.118103
Pavir.5NG213581.1	0	0	0	0.183628	0	0.0949756	0	0	0.118719	0	0	0	0	0	0	0	0	0	0.151914	0.047849	0	0	0	0
Pavir.5NG213700.2	0	0	0	0.147744	0	0	0	0	0	0	0	0	0	0.281572	0	0	0	0	0	0.37318	0	0	0	0
Pavir.5NG213800.1	0	0	0	0	0	0	0	0	0	0	0	0	0	0	0	0	0	0	0	0	0	0	0	0
Pavir.5NG213881.1	0	0	0	0	0	0	0	0	0	0	0	0	0	0	0	0	0	0	0	0	0	0	0	0
Pavir.5NG213900.1	0.0183867	0.0204971	0	0.0532228	0	0	0.0441795	0.325112	0	0.713813	0	11.9274	0.391314	0.187817	0	0.454944	0.433649	0.64474	0.125898	0.501864	0.110067	0.789843	2.58902	43.5151
Pavir.5NG213981.1	0	0	0	0	0	0	0	0	0	0	0	0	0	0	0	0	0	0	0	0	0	0	0	0
Pavir.5NG214100.1	0.986208	2.02547	1.29195	0.541017	0.627122	2.08638	0.769074	2.43804	0.580184	0.214027	0.397218	1.84333	0.210878	2.13548	0	0.48941	0	0.467797	0.150032	5.2084	0.194192	3.14595	0.345449	1.37006
Pavir.5NG214200.1	2.91618	2.16065	2.25396	2.12709	2.53454	3.07339	1.54589	5.68452	1.77311	1.45464	2.64313	0.836332	0	0	0	0	0	0	0	0	0	0	0	0
Pavir.5NG214300.1	2.94816	2.66604	2.9322	4.88069	3.77978	2.09369	2.35331	3.07746	3.05377	2.62065	1.55848	1.92733	3.64107	5.15278	1.66708	5.5336	4.51534	4.2756	3.121	4.71379	5.05754	4.11692	1.75906	3.51603
Pavir.5NG214400.1	0	0.0888316	0.0395943	0.30855	0.115832	0.462418	0.124477	0.208588	0.130508	0.348311	0	0.45061	0	0.910644	0	1.16436	0	0.770932	0	0.201406	0	1.45883	3.29105	3.47806
Pavir.5NG214400.3	0	0	0	0	0	0	0	0	0	0	0	0	0	0	0	0	0	0	0	0	0	0	0	0
Pavir.5NG214481.1	0	0	0	0	0	0	0	0	0	0	0	0	0	0	0	0	0	0	0	0	0	0	0	0
Pavir.5NG214500.1	15.0388	77.1904	16.2619	69.9134	9.69684	80.7139	11.2957	30.0697	9.758	34.7766	8.42895	19.6748	16.1551	59.3038	20.8708	81.6454	19.797	57.9615	18.1976	28.5626	23.1352	60.2421	80.6904	88.3102
Pavir.5NG214562.1	0	0	0	0	0	0	0	0	0	0	0	0	0	0	0	0	0	0	0	0	0	0	0	0
Pavir.5NG214600.1	0	0	0	0	0	0	0	0	0	0	0	0	0	0	0	0	0	0	0	0	0	0	0	0
Pavir.5NG214600.2	0.278509	0.337009	0.0551446	0.383992	0.614146	0.959624	0.310054	0.624367	0.467019	0.310363	0.361711	0.787048	0.227059	0.874858	0	0.498473	0.250905	0.63368	0.240584	0.859869	0.340096	1.70273	0.557312	3.17578
Pavir.5NG214600.3	0	0	0	0	0	0	0	0	0	0	0	0	0	0	0	0	0	0	0	0	0	0	0	0
Pavir.5NG214600.4	0.0650449	0.25972	0	0.415041	0.158081	0.278824	0.00832762	0.672382	0.0133688	0.434651	0	0.832539	0.374544	1.21915	0.0513959	0.850269	0.0933043	0.966039	0.221878	1.09506	0.164772	1.45846	0.54976	1.17275
Pavir.5NG214600.5	0	0	0	0	0	0	0	0	0	0	0	0	0	0	0	0	0	0	0	0	0	0	0	0
Pavir.5NG214900.3	57.7323	136.932	71.7526	119.005	88.3229	140.5	76.3751	99.6014	90.8756	141.951	66.0587	106.821	35.454	96.2254	63.7825	67.1518	83.0822	113.608	37.6899	101.744	60.7624	91.9369	87.3143	127.369
Pavir.5NG215000.1	0	0	0	0	0	0	0	0	0.0405089	0	0	0	0	0	0	0	0	0	0	0	0	0	0	0
Pavir.5NG215800.2	0	0.0382152	0.171207	0.0299684	0.175477	0.0382478	0.117869	0.0569527	0.0450257	0.0876437	0	0.117666	1.03603	1.75239	0.248134	1.55738	0.178931	1.60628	0.690348	1.84373	1.96044	2.19703	0.352139	1.79962
Pavir.5NG216000.1	0.822458	1.42685	2.71069	2.75942	3.43291	5.15625	1.97907	4.6837	1.93379	6.03035	1.2181	5.12335	2.11422	5.11091	0.504056	6.42599	1.14464	5.33155	2.56542	7.93551	4.71276	6.15671	2.06805	5.51367
Pavir.5NG216500.1	0	0	0	0	0	0	0	0	0	0	0	0	0	0	0	0	0	0	0	0	0	0	0	0
Pavir.5NG216500.2	0	0	0	0	0	0	0	0	0	0	0	0	0	0	0	0	0	0	0	0	0	0	0	0
Pavir.5NG216500.3	0	0	0	0	0	0	0	0	0	0	0	0	0	0	0	0	0	0	0	0	0	0	0	0
Pavir.5NG216500.4	0	0	0	0	0	0	0	0	0	0	0	0	0	0	0	0	0	0	0	0	0	0	0	0
Pavir.5NG216500.5	0	0	0	0	0	0	0	0	0	0	0	0	0	0	0	0	0	0	0	0	0	0	0	0
Pavir.5NG216500.6	0	0	0	0	0	0	0	0	0	0	0	0	0	0	0	0	0	0	0	0	0	0	0	0
Pavir.5NG216600.1	0	1.4046	0	2.20326	0	3.846	0.211907	5.77441	0.136565	4.3011	0	3.19953	0.11237	2.07211	0.0940418	2.19665	0.0474937	1.74124	0	2.98557	0.61292	1.52224	0.460661	2.45241
Pavir.5NG216700.1	0	0	0	0	0	0.140441	0	0.108732	0	0	0	0	0	0.0593795	0	0.0296514	0	0	0	0.0935094	0.0696459	0.069508	0.617645	0.191944
Pavir.5NG216800.1	0.104361	0.760978	0	0.496501	0	0.10117	0.219095	0.896023	0	0.0985896	0	0	1.49707	2.12798	2.97711	0.40459	0.95737	1.16091	1.35763	4.19358	0.982167	3.47628	0.798645	1.32416
Pavir.5NG217000.2	0	0.126272	0	0.253609	0	0.0948536	0	0.162639	0	0.282457	0	0.132747	0.0285817	0.446049	0	0.424177	0	0.144297	0.0372081	0.259029	0.0248804	0.31195	0	0.10512
Pavir.5NG217000.3	0	0	0	0	0	0	0	0	0	0	0	0	0	0	0	0.0122725	0	0	0	0	0	0	0	0
Pavir.5NG217440.1	21.4572	11.3312	15.5814	12.5696	24.4509	11.6995	17.6536	8.71764	16.5782	8.41908	27.2716	12.676	8.0395	7.72156	10.3034	5.79692	12.3599	6.36329	10.6583	5.34721	12.0064	5.4283	24.9635	8.30245
Pavir.5NG217700.2	0	0.0397779	0.0392686	0.0172145	0	0.049765	0.0381055	0.0841241	0.0156683	0.0186808	0.225161	0	0.0487826	0.359269	0.0955333	0.401348	0.341879	0.63504	0.0521852	0.381256	0	0.135024	0	0.384998
Pavir.5NG217700.3	0	0	0	0	0	0	0	0	0	0	0	0	0	0	0	0	0	0	0	0	0	0	0	0
Pavir.5NG217800.2	5.78677	11.134	5.85874	12.3115	9.77397	14.5727	7.31053	10.4681	8.93056	12.461	6.20149	12.8433	2.23896	5.58623	0.293281	7.27835	1.31767	6.05235	1.08811	5.21035	2.9055	6.17946	5.74428	4.40803
Pavir.5NG217880.1	0.665019	1.05634	0.771777	1.13573	0.520686	2.16188	1.33508	1.36631	1.09051	1.25223	0.535861	0.826754	0.250529	0.0503766	0	0.0252569	0.269131	0.188425	0.0285467	0.0127162	0.429733	0.0362301	0.400831	0.091086
Pavir.5NG217900.1	2.95571	6.64803	1.55545	3.49046	1.35475	6.8563	0.880834	6.86525	2.53246	7.59372	0.497857	4.54386	0.334488	2.78142	0	2.29075	0.915766	1.28858	2.61949	1.55175	0.660898	2.02693	1.45113	1.4537
Pavir.5NG218000.1	10.2784	15.8492	6.54303	35.1754	7.82186	46.826	3.69444	24.7474	6.72812	62.9942	4.59868	29.9215	5.11186	8.4081	10.1121	11.0231	1.84373	10.8462	5.16989	10.4309	3.70017	8.25772	7.6863	6.41965
Pavir.5NG218200.1	0	0	0	0	0	0.151307	0	0	0	0	0	0.0393294	0	0	0	0	0	0	0	0.0621683	0	0	0	0
Pavir.5NG218281.1	0.425437	0.640661	1.2643	0.226677	0.734352	0.299565	1.5128	0.928536	2.02371	0.405607	1.20465	0.96781	0.907553	0.337366	1.33299	0.674024	0.0895398	0.130494	0.507014	1.06792	0.420811	0.34568	0.486185	0.438953
Pavir.5NG218400.1	0.166313	7.30947	0.600085	3.31912	0	5.08191	0.289082	6.34785	0.0718562	12.0656	0.860588	9.88898	0.0245084	5.6706	0	4.00554	0.0689686	7.00039	0.461624	6.84254	0.130936	5.68834	0.0557463	2.94212
Pavir.5NG218500.11	0.201416	0.719325	0.198822	1.18148	0.228644	0.706945	0.0617102	0.536117	0.115673	1.36542	0.0494059	0.94242	0.774341	0.929221	0.631946	0.929594	0.972925	0.962699	1.00662	1.04784	1.46929	0.665214	0.837734	0.720822
Pavir.5NG218600.1	3.76663	0	4.75713	0.262568	2.04511	0.380136	9.06131	0.211273	8.80578	0	1.40003	0.274905	11.4608	0.45311	15.4317	0.800844	9.53822	0.312255	12.0762	0.7165	23.3405	0.800242	6.24782	0
Pavir.5NG218800.1	11.9428	19.1986	13.8776	20.6488	15.5379	22.6616	11.7123	21.3156	14.4097	17.9903	17.2398	21.1625	12.2126	25.1518	9.9767	23.5913	8.50045	19.5943	10.7917	20.5206	18.4102	21.9088	11.9995	25.7087
Pavir.5NG218900.1	0	0	0	0	0	0	0	0	0	0	0	0	0	0	0	0	0	0	0	0	0	0	0.0631715	0
Pavir.5NG218900.3	0	0	0	0	0	0	0	0	0	0	0	0	0	0	0	0	0	0	0	0	0	0	0	0
Pavir.5NG218900.4	0	0	0	0	0	0	0	0	0	0	0	0	0	0	0	0	0	0	0	0	0	0	0	0
Pavir.5NG218900.5	0	0	0	0	0	0	0	0	0	0	0	0	0	0	0	0	0	0	0	0	0	0	0	0
Pavir.5NG218900.6	0	0	0	0	0	0	0	0	0	0	0	0	0	0	0	0	0	0	0	0	0	0	0	0
Pavir.5NG218900.7	0	0	0	0	0	0	0	0	0	0	0	0	0	0	0	0	0	0	0	0	0	0	0	0
Pavir.5NG218900.8	0	0	0	0	0	0	0	0	0	0	0	0	0	0	0	0	0	0	0	0	0	0	0	0
Pavir.5NG218900.9	0	0	0	0	0	0	0	0	0	0	0	0	0	0	0	0	0	0	0	0	0	0	0	0
Pavir.5NG218981.1	0	0	0	0	0	0.0286197	0	0.329835	0	0	0	0	2.20661	6.28627	4.69677	8.02127	3.92192	3.37731	2.48766	7.28297	4.40304	5.73324	4.64285	5.18822
Pavir.5NG219300.2	0.0209188	0.155369	0.244809	0.366454	0.102786	0.278277	0.0919054	0.131926	0.0589921	0.152753	0	0.277967	0.119483	0.773065	0.57904	0.938214	0.51248	0.843151	0.601225	0.549961	0.329007	0.686029	0.41215	0.341466
Pavir.5NG219381.1	0.0352678	0	0.177105	0	0.215152	0.107249	0.397112	0.106005	0.118622	0.227623	0.370834	0.237413	0	0.4053	0	0.476026	0	0.709635	0.0289167	0.459725	0	0.671728	0	0.787944
Pavir.5NG219462.1	0.0175017	0	0	0.048589	0	0.20321	0.107005	0	0.0174377	0.198405	0	0.629553	0	0.117021	0	0.0160427	0	0.0207344	0	0.118583	0	0.0501426	0	0.155839
Pavir.5NG219543.1	0	0	0	0	0	0	0	0	0	0	0	0	0	0	0	0.269833	0	0	0	0	0	0	0	0
Pavir.5NG219600.1	0	19.106	0	48.7951	0.0827096	25.8882	0	46.8349	0.181101	68.7891	0.0147365	36.9717	0.0268186	32.3147	0.205852	15.8155	0.0118724	33.3651	0.0140448	33.8113	0.0874832	26.1425	0.217399	11.0735
Pavir.5NG219624.1	0	0	0	0	0	0	0	0	0	0	0	0	0	0	0	0	0	0	0	0	0	0	0	0
Pavir.5NG219700.1	0	0	0	0	0	0	0	0	0	0	0	0	0	0	0	0	0	0	0	0	0	0	0	0
Pavir.5NG219700.2	0	0	0	0	0	0	0	0	0	0	0	0	0	0	0	0	0	0	0	0	0	0	0	0
Pavir.5NG219700.3	0	0	0	0	0	0	0	0	0	0	0	0	0	0	0	0	0	0	0	0	0	0	0	0
Pavir.5NG219700.4	0	0	0	0	0	0	0	0	0	0	0	0	0	0	0	0	0	0	0	0	0	0	0	0
Pavir.5NG219705.1	0	0	0	0	0	0	0	0	0	0	0	0	0	0	0	0	0	0	0	0	0	0	0	0
Pavir.5NG219705.2	0	0	0	0	0	0	0	0	0	0	0	0	0	0	0	0	0	0	0	0	0	0	0	0
Pavir.5NG219781.1	7.61663	4.87982	4.58385	6.65302	4.68128	4.94056	3.11708	4.1207	3.85056	10.6126	5.95803	2.64864	25.1667	6.12091	26.5937	5.75172	36.3149	5.1814	50.6252	5.06603	19.8079	8.04511	3.76274	1.56591
Pavir.5NG219800.1	10.104	6.64965	8.9737	5.69478	3.24775	3.01758	8.0149	5.00925	7.88758	5.03563	3.55179	1.04945	7.66316	5.7437	7.01864	8.1616	6.64997	3.44403	5.86826	5.61813	5.81898	7.62995	1.98101	1.3507
Pavir.5NG219900.1	1.56895	11.1101	2.239	9.15164	2.63104	9.40128	0.805734	9.4642	1.84316	12.3853	3.0416	8.84437	3.32231	15.0076	2.11111	15.8369	2.86519	11.9138	2.11057	13.1448	3.99159	16.9844	6.10521	10.0706
Pavir.5NG220000.1	0	0.197959	0	0.31862	0.0776828	0.214358	0	0.245221	0.511314	0.303177	0	0.484364	0.0746125	0.261093	0	0	0	0.0956349	0.0194779	0.10404	0.0531509	0	0	0.282619
Pavir.5NG220081.1	0.221423	1.21556	0.390931	0.368858	0.263543	1.50313	0.645043	1.25416	0.986022	2.01553	0.149819	1.00618	0	0.0129669	0	0	0	0.156751	0	0.100873	0	0.141668	0	0
Pavir.5NG220300.1	0	2.04283	0	3.22932	0	2.57474	0.229078	2.00773	0.387971	5.22781	0.463776	1.49502	0	0.474907	0.720065	0.291979	0	0.391954	0	0.630677	0	0.0851562	1.11651	0.12574
Pavir.5NG220381.1	0.0199878	0.386889	0.135188	1.27135	0.018301	0.435798	0.12187	0.872366	0.11154	1.90374	0.30345	0.402563	0.0820452	0.559514	0.0129765	0.312143	0.0619012	0.386993	0.0807976	0.843135	0.0398705	0.216447	0.0231748	0.112636
Pavir.5NG220400.1	0	3.74186	0	7.35862	0.0208569	5.96632	0.0840097	7.74315	0	6.5914	0	4.26194	0.019019	13.8692	0	8.26439	0	14.9645	0	12.8506	0	11.7386	0	7.79142
Pavir.5NG220481.1	0.099969	0.895256	0.255539	1.39816	0.0136664	0.434077	0.118466	0.39072	0.0840604	1.41433	0.368275	0.570267	0.0257451	0.732906	0.766194	0.472754	0	0.912272	0.13167	1.11007	0.087873	0.265105	0.155825	0.425155
Pavir.5NG220500.2	0	0.576695	0	1.45726	0	1.02818	0	0.848574	0	0.80688	0	0.555083	0	2.32388	0	2.10362	0	2.40106	0	2.12662	0.0131607	2.17475	0	1.31651
Pavir.5NG220581.1	0	0.326905	0	0	0.245677	0	0	0.204281	0.336402	0	0.33875	0	0	0	0	0	0	0	0	0	0	0	0	0
Pavir.5NG220662.1	0	0	0	0	0	0	0	0	0	0	0	0	0	0	0	0.079456	0	0	0	0	0	0	0	0
Pavir.5NG220700.1	0	0.198221	0	0.242334	0	0.0865279	0	0.440579	0	0.582968	0	0.298459	0.127205	0.0455473	0	0.0719566	0	0.315611	0	0.696012	0	0.442122	0	0.0829756
Pavir.5NG220800.1	0	0	0	0	0	0	0	0	0	0	0	0	0	0	0	0	0	0	0	0	0	0	0	0
Pavir.5NG220800.2	0	0	0	0	0	0	0	0	0	0	0	0	0	0	0	0	0	0	0	0	0	0	0	0
Pavir.5NG220800.3	0	0	0	0	0	0	0	0	0	0	0	0	0	0	0	0	0	0	0	0	0	0	0	0
Pavir.5NG220881.1	0	0	0	0	0	0	0	0	0	0	0	0	0	0	0	0	0	0	0	0	0	0	0	0
Pavir.5NG220900.1	21.3067	36.3463	34.376	52.7914	32.8133	56.0274	24.9285	50.9631	34.3768	45.4717	47.739	54.4272	31.2695	50.7189	8.43842	44.2097	16.9183	59.2856	18.0368	50.1533	39.8506	52.3109	30.781	53.3515
Pavir.5NG221000.1	0	0	0	0	0	0.176647	0	0	0.344838	0	0	0	0	0.0447852	0	0	0	0.275708	0.365499	0.0904388	0.177108	0.162909	0	0
Pavir.5NG221081.1	0	0	0	0	0.0683321	0	0	0	0	0	0	0	0	0	0	0.30317	0	0	0	0	0	0	0	0
Pavir.5NG221100.1	0	0	0	0	0	0	0	0	0	0	0	0.0292196	6.40801	8.72944	11.2896	9.74976	12.1322	8.30241	5.67859	9.01735	5.21954	14.9611	5.81858	5.77251
Pavir.5NG221200.1	502.778	24.5647	342.819	9.81456	363.189	17.973	502.038	16.7851	336.587	18.7432	168.824	11.1685	2141.28	12.3514	2499.95	1.92195	2790.26	6.6446	2657.56	9.67533	1694.21	2.65687	932.906	4.84175
Pavir.5NG221300.1	222.912	75.3208	241.223	55.9617	278.582	134.768	219.326	121.746	237.362	130.908	200.709	127.187	615.735	118.428	674.904	79.9375	949.705	126.681	758.402	142.624	714.012	110.591	594.262	83.7672
Pavir.5NG221400.1	1.18913	6.24685	1.999	5.85634	5.11359	8.09346	2.36888	5.87908	3.76703	6.57142	3.2374	3.66116	0.0188327	0	0	0	0	0	0	0	0	0	0	0
Pavir.5NG221500.4	0	0	0	0	0	0	0	0	0	0	0	0	0	0	0	0	0	0	0	0	0	0	0	0
Pavir.5NG221500.5	0	0	0	0	0	0	0	0	0	0	0	0	0	0	0	0	0	0	0	0	0	0	0	0
Pavir.5NG221600.1	0.885454	3.47675	0.811299	3.83495	2.08568	4.9525	0.878007	4.1853	1.13046	6.63735	1.73627	4.34366	2.26701	3.94741	1.09153	3.40843	1.44422	4.04741	1.81108	4.18448	2.81815	4.17492	2.71649	3.8413
Pavir.5NG221700.1	0.52065	2.61736	0.174505	4.76692	0.405828	3.97165	0.407174	3.24893	0.122869	4.88662	0.0132821	3.47681	1.36935	6.51125	1.68503	8.03336	1.30676	6.09272	0.678997	7.43461	1.15805	7.1371	4.46663	4.16538
Pavir.5NG221800.1	0	0	0	0	0	0.0116518	0	0	0	0	0	0	0	0	0	0	0	0	0	0	0	0	0	0
Pavir.5NG221800.2	0	0	0	0	0	0	0	0	0	0	0	0	0	0	0	0	0	0	0	0	0	0	0	0
Pavir.5NG221881.1	0	0	0	0	0.00812144	0	0	0	0.112739	0	0.220031	0	0	0.0217262	0	0	0.0754573	0	0	0	0.108837	0	0.118932	0
Pavir.5NG222100.1	2.77125	0.941149	4.1065	0.251495	2.69525	0.776086	3.3068	0.775154	2.16633	0.857183	0.714131	1.09587	18.493	10.6892	27.8788	18.6761	35.4274	11.5542	44.55	8.01408	25.2307	15.4802	1.55678	6.35986
Pavir.5NG222181.1	5.69208	5.29656	7.29874	4.95488	5.75164	3.8302	6.27452	3.46036	6.50084	4.46794	5.06914	2.80309	20.3636	7.73278	28.2984	11.397	24.5511	10.7997	41.4988	8.20987	21.1886	12.1378	3.24938	3.93796
Pavir.5NG222262.1	0	0	0	0	0	0	0	0	0	0	0	0	0	0	0	0	0	0	0	0	0	0	0	0
Pavir.5NG222500.1	0	0	0	0	0	0	0	0	0	0	0	0	0	0	0	0	0	0	0	0	0	0	0	0
Pavir.5NG222500.2	0	0	0	0	0	0	0	0	0	0	0	0	0	0	0	0	0	0	0	0	0	0	0	0
Pavir.5NG222581.1	0.233711	0.521126	0.0799113	0.509779	0.146212	0.408326	0.158642	0.650001	0.233313	0.318503	0.0927785	0.471328	0.63087	1.79025	1.40686	1.75204	0.431397	1.28323	0.715589	1.75661	0.823321	1.43798	1.03843	1.23088
Pavir.5NG222800.2	0	0	0	0	0	0	0	0	0	0	0	0	0.13829	0	0	0	0	0	0	0	0	0	0.216094	0
Pavir.5NG222900.2	0	0	0	0	0	0	0	0	0	0	0	0	0.108466	1.25158	0.0952915	0.743308	0.349059	0.96207	0.136054	0.89749	0.310718	1.50425	0.911732	1.17972
Pavir.5NG223800.2	0	0	0	0	0	0	0	0	0	0	0	0	0	0	0	0	0	0	0	0	0	0	0	0.469305
Pavir.5NG223881.1	0	0	0	0.0952818	0	0	0.130023	0	0	0	0	0.668487	0.104968	0	0	0.203287	0	0.0813193	0.0361053	0	0.233662	0	0.159172	0
Pavir.5NG223962.1	0	0	0	0	0	0	0	0	0	0	0	0	0	0	0	0	0	0	0	0	0	0	0	0
Pavir.5NG224000.1	0	0	0	0	0	0	0	0	0	0	0	0	0	0	0	0	0	0	0	0	0	0	0	0
Pavir.5NG224043.1	0	0	0	0	0	0	0	0	0	0	0	0	0	0	0	0	0	0	0	0	0	0	0	0
Pavir.5NG224043.2	0	0	0	0	0	0	0	0	0	0	0	0	0	0	0	0	0	0	0	0	0	0	0	0
Pavir.5NG224081.1	0	0	0	0	0	0	0	0	0	0	0	0	0	0	0	0	0	0	0	0	0	0	0	0
Pavir.5NG224124.1	0.0273039	0.410376	0	0.0810271	0	0.116423	0	0	0	0.25149	0.0831909	0.655033	0.104923	0.166328	0.923185	0.368018	0.677105	0.143657	0.0837917	0.222162	0.148781	0.460123	0	0.335523
Pavir.5NG224162.1	0	0	0	0	0	0	0	0	0	0	0	0	0	0	0	0.0289	0	0	0	0	0	0	0	0
Pavir.5NG224200.2	0	0	0	0	0	0	0	0	0	0	0	0	0	0	0	0	0	0	0	0	0	0	0	0
Pavir.5NG224205.1	0	0.126609	0	0	0	0.148954	0.0193853	0.0578502	0.0969725	0.0322259	0	0.0332218	0	0.0744034	0.0242589	0.200796	0.0244665	0.103223	0	0.0244588	0.106648	0.0732994	1.81224	0.845418
Pavir.5NG224281.1	0	0	0	0	0	0.074349	0	0	0	0.109342	0.258038	0	0	0	0	0.186042	0.0509838	0.181201	0	0	0	0	0	0
Pavir.5NG224300.2	0	0	0	0	0	0	0	0	0	0	0	0	0	0	0	0	0	0	0	0	0	0	0	0
Pavir.5NG224362.1	0	0	0	0	0	0	0	0	0	0	0	0	0	0	0	0	0	0	0	0	0	0	0	0
Pavir.5NG224362.2	0	0.354854	0.102532	0	0	0.0232982	0.041428	0.342734	0.108117	0	0	0	0	0	0	0	0	0	0	0	0	0	0	0
Pavir.5NG224362.3	0	0	0	0	0	0	0	0	0	0	0	0	0	0	0	0	0	0	0	0	0	0	0	0
Pavir.5NG224381.1	0	0	0	0	0	0	0	0	0	0	0	0	0	0	0	0	0	0	0	0	0	0	0	0
Pavir.5NG224381.2	0	0	0	0	0	0	0	0	0	0	0	0	0	0	0	0	0	0	0	0	0	0	0	0
Pavir.5NG224400.1	15.8019	48.6316	27.4086	43.4603	25.9531	53.2546	21.106	45.1688	25.6486	46.5196	27.7234	48.8735	37.4406	67.1532	45.1151	72.9304	38.3067	66.8227	34.4031	65.1361	52.1409	71.1552	61.1168	61.4255
Pavir.5NG224443.1	0	0	0	0	0	0	0	0	0	0	0	0	0	0	0	0	0	0	0	0	0	0	0	0
Pavir.5NG224462.1	0	0	0	0	0	0	0	0.291965	0	0	0	0.0504223	0	0	0	0	0	0	0	0	0	0.0114897	0	0
Pavir.5NG224524.1	0	0	0	0	0	0	0	0	0	0	0	0	0.0378294	0.200979	0	0	0	0	0	0	0	0.368725	0	0
Pavir.5NG224543.1	0	0	0	0	0	0	0.177699	0	0	0	2.96814	0	0	0	0	0	0	0	0	0	0	0	0	0
Pavir.5NG224605.1	0	0	0	0.559165	0	0.0363045	0	0	0	0.046217	0	0.266097	0	0	0	0	0	0	0	0	0	0	0	0
Pavir.5NG224624.1	0	0	0	0	0	0	0	0	0	0	0	0	0	0	0	0	0	0	0	0	0	0	0	0
Pavir.5NG224686.1	0.755266	2.37008	1.83253	6.19306	5.67283	3.77445	4.14677	4.27288	3.97313	5.98542	1.27663	8.39148	0	0	0	0	0	0.114181	0	0	0	0	0	0
Pavir.5NG224705.1	3.79794	9.21757	3.6525	9.98169	8.07913	18.4483	2.25798	13.2312	6.30845	12.001	5.36229	11.5005	3.72282	9.07162	2.98381	8.53017	6.17261	9.54587	3.54974	8.55181	8.33384	7.77868	6.26488	9.38767
Pavir.5NG224767.1	4.01456	7.27209	4.67973	8.18943	5.8861	10.1173	6.70194	6.14465	7.20445	6.76155	3.36356	11.2336	0	0	0	0	0	0	0	0	0	0	0	0
Pavir.5NG224848.1	0	0	0	0	0	0	0	0	0	0	0	0	0	0	0	0	0	0	0	0	0	0	0	0
Pavir.5NG224929.1	0	0	0	0	0	0	0	0	0	0	0	0	0	0.107906	0	0.0363162	0	0.108563	0	0	0	0.105053	0	0
Pavir.5NG225200.2	0	0	0	0	0	0	0	0	0	0	0	0	0.180171	12.488	0.690996	13.9892	0.150563	12.9711	0.0644551	9.37636	0.1015	22.7423	0.0556528	5.90379
Pavir.5NG225400.1	0	0	0	0	0	0	0	0	0	0	0	0	0	0	0	0	0	0	0	0	0	0	0	0
Pavir.5NG225481.1	0	0.136606	0	0	0	0.0543248	0	0	0	0.276631	0	0	0	0	0	0	0	0	0	0	0	0	0	0
Pavir.5NG225500.2	0.0122016	0	0	0	0	0	0	0	0	0	0	0	3.09948	1.60204	1.3629	1.52837	1.44434	1.53064	2.31936	1.07889	5.06366	2.33036	2.29199	2.15961
Pavir.5NG225500.3	0	0	0	0	0	0	0	0	0	0	0	0	0.216947	0.0533857	0	0.239262	0.0987637	0.0737672	0.20536	0	0.566756	0.19086	0.0938099	0.197954
Pavir.5NG225562.1	0	0	0	0	0	0.0250451	0	0	0	0	0	0	0	0	0	0	0	0	0	0	0	0	0	0
Pavir.5NG225581.1	0	0	0	0	0	0	0	0	0	0	0	0	0	0	0	0	0	0	0	0	0	0	0	0
Pavir.5NG225600.2	0	0	0	0	0	0	0	0	0	0	0	0	0.39166	0.0140607	1.32501	0	0.389079	0.148977	0.462733	0	0.8722	0.0187801	0.875313	0.0182753
Pavir.5NG225643.1	0	0	0	0	0	0	0.128173	0	0	0	0	0	1.23507	1.33362	1.40654	0.634168	3.14558	0.723855	0.558199	0.165213	1.72677	1.05758	2.13506	0.692695
Pavir.5NG225724.1	0	0	0	0	0	0	0	0	0	0	0	0	0	0	0	0	0	0	0	0	0	0	0	0
Pavir.5NG225805.1	0	0	0	0	0	0	0	0	0	0	0	0	0	0	0	0	0	0	0	0	0	0	0	0
Pavir.5NG225886.1	0	0	0	0	0	0	0	0	0	0	0	0	0	0	0	0	0	0	0	0	0	0	0	0
Pavir.5NG225900.1	0	0	0	0	0	0	0	0	0	0	0	0	0	0	0	0	0	0	0	0	0	0	0	0
Pavir.5NG225967.1	0	0	0	0	0	0	0	0	0	0	0	0	0	0	0	0	0	0	0	0	0	0	0	0
Pavir.5NG226048.1	0	0	0	0	0	0.0244702	0	0	0	0	0	0	0	0	0	0	0	0	0	0	0	0	0	0
Pavir.5NG226129.1	0	0	0	0	0	0	0	0	0	0	0	0	0	0	0	0	0	0	0	0	0	0	0	0
Pavir.5NG226210.1	0	0	0	0	0	0	0	0	0	0	0	0	0.0597733	0.979881	0	0.343145	0	0.334605	0.192519	1.11624	1.20616	0.923996	0.852107	1.18336
Pavir.5NG226291.1	0	0	0	0	0	0	0	0	0	0.411556	0	0	0.0458814	0.110227	0.274298	0.228713	0.658105	0.832193	0.118362	0.186685	0.121124	0.295856	0.645719	0
Pavir.5NG226400.2	0	0	0	0	0	0	0	0	0	0	0	0	0	0.014255	0	0	0	0	0	0	0	0	0	0
Pavir.5NG226481.1	0	0	0	0	0	0	0	0	0	0	0	0	0	0	0	0	0	0	0	0	0	0	0	0
Pavir.5NG226500.1	0	0	0	0	0	0	0	0	0	0	0	0	0	0	0	0	0	0	0	0	0	0	0	0
Pavir.5NG226562.1	0	0.0399454	0	0.0392224	0	0.164196	0	0.0141064	0	0.114707	0	0.142154	0	0	0	0	0	0	0	0.179696	0	0	0	0
Pavir.5NG226581.1	0	0	0	0	0	0	0	0	0	0	0	0	0	0.0148819	0	0	0	0	0	0.00919592	0.0114152	0	0.00963196	0.0110863
Pavir.5NG226600.1	0.149061	0.63567	0	1.09269	0.21538	0.90342	0	0.388858	0	0	0.373654	0	0.240448	0.561632	0	0.902234	0.606925	0.576964	0.484713	0.797691	0.236242	0.253304	0.276527	1.13246
Pavir.5NG226700.3	0	0	0	0	0	0	0	0	0	0	0	0	0	0	0	0	0	0	0	0	0	0	0	0
Pavir.5NG226700.4	0	0	0	0	0	0	0	0	0	0	0	0	0	0	0	0	0	0	0	0	0	0	0	0
Pavir.5NG226700.5	0	0	0	0	0	0	0	0	0	0	0	0	0	0	0	0	0	0	0	0	0	0	0	0
Pavir.5NG226700.6	0	0	0	0	0	0	0	0	0	0	0	0.131013	0	0	0	0	0	0	0	0	0	0	0	0
Pavir.5NG227100.1	1.35069	4.1876	2.72681	5.13378	4.28487	4.93388	2.46434	6.71262	3.02119	5.67983	2.61873	7.43338	1.62281	3.28362	0.708494	3.49728	0.471558	2.79753	1.05748	2.94605	0.654123	4.69404	1.03306	0.921148
Pavir.5NG227200.2	10.804	22.896	10.5798	20.6371	8.94793	19.7528	8.12102	24.747	11.0088	19.0842	12.5672	20.7492	10.6277	26.7756	14.4987	27.8595	9.09443	25.5907	10.3753	25.0986	13.3756	22.141	8.85029	21.2636
Pavir.5NG227300.1	0	0	0	0.0126159	0	0.0521458	0	0.0280414	0	0.112085	0	0	0.024093	0.0303526	0.053675	0.0244852	0.00935072	0.00691323	0.00975217	0.133836	0.0705916	0.00947799	0.0778307	0
Pavir.5NG227300.2	0	0	0	0	0	0	0	0	0.0703489	0	0	0	0	0	0	0	0	0.0193094	0	0	0	0	0	0
Pavir.5NG227400.1	13.4837	23.0868	17.8431	24.3396	16.5533	20.192	12.4823	19.8249	14.946	16.3868	19.9123	25.4232	13.0545	21.8021	18.8291	21.7658	24.68	23.7452	12.0226	21.2092	13.9093	24.1219	27.1404	41.7521
Pavir.5NG227481.1	0	0	0	0	0	0	0	0	0	0	0	0	0	0	0	0	0	0	0	0	0	0	0	0.0754357
Pavir.5NG227562.1	0	0	0	0	0	0	0	0	0	0	0	0	0	0	0	0	0	0	0	0	0	0	0	0
Pavir.5NG227643.1	0	0	0	0	0	0	0	0	0	0	0	0	0	0	0	0	0	0	0	0	0	0	0	0
Pavir.5NG227700.1	0	0	0	0	0	0	0	0	0	0	0	0	0	0	0	0	0	0	0	0	0	0	0	0
Pavir.5NG227724.1	1.48495	1.84425	0.192055	6.45981	1.36544	5.67933	0.418689	4.82753	1.22438	7.2339	1.53665	6.05674	0.786528	9.73372	2.16153	8.111	2.56939	11.3158	0.994847	11.4162	1.9258	11.1605	2.1703	5.75358
Pavir.5NG227800.2	0	0	0	0	0	0	0	0	0	0	0	0	0	0	0	0	0	0	0	0	0	0	0	0
Pavir.5NG227800.3	0	0	0	0	0	0	0	0	0	0	0	0	0	0	0	0	0	0	0	0	0	0	0	0
Pavir.5NG227900.1	13.9606	28.4327	18.1464	28.31	17.6461	33.1002	12.511	31.8613	16.9509	29.1908	16.3414	29.0882	16.2995	28.3101	10.8468	29.3977	15.7129	28.4162	16.0325	24.5587	27.0746	24.0914	24.1491	27.8782
Pavir.5NG227981.1	0	0	0	0	0	0	0	0	0	0	0	0	0	0	0	0	0	0	0	0	0	0	0	0
Pavir.5NG227981.2	0	0	0	0	0	0	0	0	0	0	0	0	0	0	0	0	0	0	0	0	0	0	0	0
Pavir.5NG228062.1	0	0	0	0	0	0	0	0	0	0	0	0	0	0	0	0	0	0	0	0	0	0	0	0
Pavir.5NG228300.1	0	0	0	0	0	0	0	0	0	0	0	0	0	0	0	0	0	0	0	0	0	0	0	0
Pavir.5NG228400.1	6.84194	4.89013	7.75449	4.70309	6.49203	3.0779	9.25648	4.45988	6.58494	5.70405	9.68087	5.04102	12.7497	5.96543	14.8521	8.88298	11.4967	3.36706	14.5389	4.78023	10.1866	6.28307	10.6222	6.39332
Pavir.5NG228500.1	0	0	0	0	0	0	0	0.0955782	0	0	0	0	0	0	0	0	0	0	0	0	0	0	0	0
Pavir.5NG228581.1	0	0	0	0	0	0	0	0	0	0	0	0	0	0	0	0	0	0	0	0	0	0	0	0
Pavir.5NG228662.1	0	0.642102	0.254153	0.0414521	0.674143	0.457571	0	0	0.554436	0	0.209896	0	0.0779486	0	0	0	0	0	0.0571552	0.0270036	0.141017	0.031142	0.440948	0
Pavir.5NG228743.1	0	0	0	0	0	0	0	0	0	0	0	0	0	0	0	0	0	0	0	0	0	0	0	0
Pavir.5NG228800.1	0	2.27617	1.21899	0.843713	0	0.973803	0.394886	0.4247	2.21135	1.19758	0.408252	1.52266	0.1289	0.446932	0.634409	0.969361	0	0.737373	0.0768435	0.200189	0.187012	0.746568	2.19045	0.0828666
Pavir.5NG228900.1	5.59933	8.35542	4.01958	6.33585	4.9712	7.07383	3.38404	8.51242	5.3805	5.39972	2.84547	7.60153	6.36686	16.2989	8.23226	14.0124	8.01339	13.0902	5.77016	15.1907	11.3925	16.1515	9.27099	8.90889
Pavir.5NG229000.1	0	0	0	0	0	0	0	0	0	0	0	0	0.224658	0.223993	0.152523	0.211973	0.133012	0.345393	0.0867375	0.16363	0.422539	0.33957	0.16264	0.208356
Pavir.5NG229100.2	0.463084	1.37052	1.51968	0.953149	0.793824	1.48326	1.13558	1.30635	1.40905	1.00948	0.70095	0.506503	0	0	0	0	0	0	0	0	0	0	0	0
Pavir.5NG229181.1	6.19869	6.58303	5.9126	5.55072	4.49374	5.91059	4.20144	6.88648	6.25284	6.19563	2.72088	7.47086	4.91833	7.3551	7.03991	11.2472	3.61154	6.18165	7.02245	8.64899	8.18851	8.38626	3.14363	5.74427
Pavir.5NG229262.1	14.8306	27.2649	19.4485	25.1809	14.173	26.2615	12.7763	26.6866	19.9684	27.3978	22.5513	29.3623	8.98863	24.5333	11.9253	22.8689	9.96032	25.0964	10.1776	24.1607	14.5455	25.626	11.0382	18.7057
Pavir.5NG229300.1	0	0	0	0	0	0	0	0	0	0	0	0	0	0	0	0	0	0	0	0	0	0	0	0
Pavir.5NG229343.1	0.0454404	1.33884	0	1.24353	0.0119158	0.803873	0.0433947	0.96703	0.0565929	0.883187	0	0.0580789	2.58459	1.78249	2.62375	1.63489	4.35818	1.01541	1.05596	1.52689	4.03769	0.986097	2.94312	0.82644
Pavir.5NG229424.1	2.57601	8.55523	3.86213	9.13476	3.39621	7.46359	1.53348	6.63637	3.99425	8.57456	4.7813	7.82637	3.60709	10.3128	2.36988	10.8082	2.69677	9.30082	4.04088	10.8488	5.35306	9.86448	2.67118	11.2051
Pavir.5NG229600.1	5.92408	7.63069	8.50949	21.8916	5.48994	13.5832	7.58495	11.3549	4.98814	13.6347	10.2283	15.7971	7.54051	6.61663	4.83867	21.3748	2.30945	11.5017	3.14399	14.265	7.60595	7.87121	13.2008	6.75937
Pavir.5NG229681.1	0	0	0.121793	0	0	0	0.500584	0	0	0	0.14269	0	0.335443	0	0	0	0.195969	0	0	0	0	0	0	0
Pavir.5NG229700.1	0.50004	0.792247	0.496059	0.582828	0.420262	0.652391	0.401265	0.558543	0.522616	0.316657	0.662178	0.926938	0	0.0114431	0.0619295	0.0438149	0.244395	0	0.0128403	0	0.268834	0	0.10547	0
Pavir.5NG229762.1	0	0.370705	0.424836	0	0.782173	0.0631956	0.0699571	0.884748	0.6487	0	0	0	0.579621	0	0	0.0602727	0.0628811	0.144222	0.067095	0.141395	0	0	0.304955	0
Pavir.5NG229800.1	35.5248	3.766	36.7234	6.73116	30.5891	6.36442	47.456	5.3443	35.7414	6.23584	24.9568	11.8297	40.2461	8.40661	49.0558	9.4151	40.2217	11.2017	43.8266	11.1068	42.9241	8.68414	28.4432	17.8855
Pavir.5NG229843.1	1.90902	2.49877	2.63785	2.17124	7.95002	4.05253	4.58701	3.11288	5.60967	5.14993	2.25091	4.53063	1.15129	0.963431	1.29485	0.891141	0.685721	0.958443	2.02526	2.05146	2.36324	1.5116	0.287579	0.436478
Pavir.5NG229881.1	0	0	0	0	0	0	0	0	0	0	0	0	0	0.31178	0.0591118	0.373722	0	0.26899	0.0105052	0.328887	0	0.544211	0.10326	0.585767
Pavir.5NG229924.1	0	0	0.37893	0	0.531341	0	0.353144	0	0	0	0	0	0.64936	0	0	0	0.17706	0	0.346768	0	1.00889	0	0	0.294395
Pavir.5NG230000.2	0	0.122815	0	0	0	0.0305254	0	0	0	0	0	0	0	0.0263572	0	0.197034	0	0	0	0.0882468	0.041219	0	0	0
Pavir.5NG230005.1	0.0453791	0	0	0	0	0.0273946	0	0	0.0317815	0.0348744	0	0	0	0.0473079	0.0881713	0.0560823	0.0171813	0	0	0.024638	0.0369914	0.0590899	0	0
Pavir.5NG230081.1	3.45654	9.06159	3.24791	8.66426	4.95294	9.02612	2.44417	10.2783	1.81338	9.49146	4.69243	13.4279	3.65911	11.867	4.50371	6.18935	2.96804	7.87141	6.07203	7.70755	5.86742	11.7008	4.56159	5.34042
Pavir.5NG230086.1	0	0	0	0	0	0	0	0	0	0	0	0	0	0	0	0	0	0	0	0	0	0	0	0
Pavir.5NG230100.3	0.359662	1.32192	0.212293	1.5504	0.637291	0.837442	0.25125	0.408845	0.498135	1.38582	0.226389	0.323116	0	0.12363	0.175009	0.338394	0.0117241	0.133072	0.430481	0.0675217	0.146657	0.120668	0	0.055134
Pavir.5NG230162.1	0	0	0	0	0	0	0	0	0	0	0	0	0	0	0	0	0	0	0	0	0	0	0	0
Pavir.5NG230167.1	0	0	0	0	0	0	0	0	0	0	0	0	0	0	0	0	0	0	0	0	0	0	0	0
Pavir.5NG230200.4	7.54963	7.06194	9.7783	6.48162	8.43302	6.18842	8.17608	5.39787	8.86625	8.08307	5.63629	9.17371	5.81696	6.68507	7.90944	7.36871	4.70428	5.19994	5.2283	6.31395	8.13237	8.07672	7.4483	12.0091
Pavir.5NG230248.1	0	0	0	0	0	0	0	0	0	0	0	0	0	0	0	0	0	0	0	0	0	0	0	0
Pavir.5NG230300.1	0	0	0	0	0	0	0	0	0	0	0	0	0	0	0	0	0	0	0	0	0	0	0	0
Pavir.5NG230300.2	0	0	0	0	0	0	0	0	0	0	0	0	0	0	0	0	0	0	0	0	0	0	0	0
Pavir.5NG230300.3	0	0	0	0	0	0	0	0	0	0	0	0	0	0	0	0	0	0	0	0	0	0	0	0
Pavir.5NG230300.4	0	0	0	0	0	0	0	0	0	0	0	0	0	0	0	0	0	0	0	0	0	0	0	0
Pavir.5NG230329.1	0	0	0	0	0	0	0	0	0	0	0	0	0	0	0	0	0	0	0	0	0	0	0	0
Pavir.5NG230410.1	6.3382	9.26027	5.1765	10.9458	6.5853	12.5	5.46168	12.0881	6.79134	18.8541	4.17676	14.3107	7.7041	26.3014	4.10075	29.9834	3.95739	26.4972	10.1621	22.2034	18.9902	28.2138	12.6452	29.6441
Pavir.5NG230491.1	0	0	0	0	0	0	0	0	0	0	0	0	0	0	0	0	0	0	0	0	0	0	0	0
Pavir.5NG230700.1	0	0	0	0	0	0	0	0	0	0	0	0	0	0.0529608	0.0126135	0.0166496	0.0953751	0	0	0	0	0	0	0
Pavir.5NG230800.1	78.8409	0.89179	85.814	1.80762	107.633	2.21768	99.4815	2.29607	110.142	2.30258	88.0111	2.37003	177.939	4.69467	58.4859	6.13085	97.4835	3.18061	149.618	3.72403	190.139	5.16769	113.806	5.89156
Pavir.5NG231000.1	99.8152	75.6504	101.322	70.9037	115.961	46.0333	69.3315	55.1433	107.505	58.8968	183.268	90.0673	39.1156	12.5888	46.1724	10.7547	41.9249	13.0934	34.4146	10.2654	39.3869	12.5364	79.4051	18.9424
Pavir.5NG231100.1	23.5613	27.4355	25.1321	20.4743	18.2352	15.6929	15.4702	16.0176	15.1476	17.6887	35.9476	31.4086	10.8716	8.8375	13.4136	12.1449	17.4284	8.98311	9.03945	10.4747	11.3586	10.5148	20.7459	22.0131
Pavir.5NG231200.1	0	0	0	0	0.00489597	0	0	0	0	0	0	0.0645778	0	0.0100122	0	0	0	0.00470802	0.00491039	0	0	0	0.00488235	0
Pavir.5NG231200.2	0	0	0	0	0	0	0	0	0	0	0	0	0	0	0	0	0	0	0	0	0	0	0	0
Pavir.5NG231200.4	0	0	0	0	0	0	0	0	0	0	0	0	0	0	0	0	0	0	0	0	0	0	0	0
Pavir.5NG231200.5	0	0	0	0	0	0.010534	0	0.0250249	0	0	0	0	0	0	0	0	0	0	0	0	0	0	0	0
Pavir.5NG231281.1	0.20552	0.747103	0	0	0	0.481274	0	0.10698	0.406103	0	0	0.185502	0.205493	0.142167	0.55556	0.211542	0.856755	0.29076	0.0421274	0	0.0976119	0.10115	0.286345	0.454294
Pavir.5NG231300.1	4.55998	0.00445818	4.78582	0.0509021	4.58049	0.00400747	5.38546	0	4.97675	0	5.17146	0	2.58065	0.260697	1.4137	0.281628	3.20568	0.226798	4.06615	0.0581648	5.99874	0.253894	1.23118	0.180196
Pavir.5NG231381.1	0	0	0	0	0	0	0	0	0	0	0.102636	0	0	0	0	0	0	0	0	0	0	0	0	0
Pavir.5NG231462.1	0	0	0	0	0	0	0	0	0	0	0	0	0	0	0	0	0	0	0	0	0	0	0	0
Pavir.5NG231543.1	0.0416187	0	0	0	0	0	0	0	0	0	0	0	6.84092	0	4.80695	0	6.24795	0	4.72074	0	20.3012	0	20.4435	0.275409
Pavir.5NG231700.1	1.36088	0.24458	1.5746	1.15389	1.43066	0.914182	1.53468	0.823599	1.68555	0.628464	2.04921	0.232042	1.55531	2.28476	2.42207	3.21817	3.03671	1.90305	3.1691	2.12408	3.41995	1.93488	0.679706	0.466256
Pavir.5NG231781.1	0.727086	1.60353	1.19159	2.19851	0.770283	2.06831	1.04535	2.71435	1.30523	1.44277	0.29265	0.706566	4.56553	14.388	2.52951	15.4481	3.33396	16.8301	3.12687	17.5097	6.7924	18.001	8.10604	9.19773
Pavir.5NG231800.1	7.32184	7.20883	9.122	6.5929	11.6179	9.87988	9.00225	8.59916	8.88615	7.71781	6.68144	6.72196	101.656	48.1713	77.3756	49.931	101.247	48.9019	107.754	43.1527	157.3	52.5762	110.522	34.0052
Pavir.5NG231862.1	0.226958	5.48841	0.132713	2.92051	0.588461	1.08245	0.9543	3.89327	0.427832	1.36241	0	1.55173	4.6478	13.9745	3.75203	15.7478	4.21023	9.93353	2.34304	12.5917	5.69249	13.762	4.12867	4.66371
Pavir.5NG231943.1	0	0.752244	0	0	0	0.342005	0	0	0	0	0	0	0	0	0	0	0	0	0	0.203383	2.93886	0	0	0
Pavir.5NG232100.1	0	0	0.0776552	0	0	0	0.174288	0	0.0162896	0	0.126092	0	0.78124	0	0.0310047	0	0.0781751	0	0.536331	0	0.106091	0	0	0
Pavir.5NG232100.2	0	0	0	0	0	0	0	0	0	0	0	0	0	0	0	0	0	0	0	0	0	0	0	0
Pavir.5NG232181.1	0	0	0	0	0	0.028226	0	0	0	0	0	0	0.575384	14.2022	1.08585	10.8687	0.0277645	6.61827	1.27078	12.6921	2.0847	12.1296	4.81501	10.0513
Pavir.5NG232400.3	0	0	0	0	0	0.00964167	0	0	0	0	0	0	0	0	0	0	0	0	0	0	0.0650967	0	0	0
Pavir.5NG232400.4	0	0	0	0	0	0	0	0	0	0	0	0	0	0	0	0	0	0	0	0	0	0	0	0
Pavir.5NG232481.1	2.05827	31.0852	7.6326	34.1197	5.55523	44.4376	6.48337	31.0368	13.1135	76.6687	2.46047	18.7926	0	0.16969	0	1.39733	0	1.55731	0	0	0	1.6606	0	0
Pavir.5NG232500.2	2.38318	18.0011	10.4326	23.5962	10.8406	22.2826	3.51076	17.942	6.34762	21.3184	11.3687	19.7072	16.2312	26.5073	41.9242	24.4267	47.7098	27.1384	21.9678	28.1738	24.9682	30.2812	32.3416	27.8372
Pavir.5NG232562.1	3.24983	2.27581	3.70484	1.22599	2.74738	4.33403	1.24375	2.42831	2.79774	2.27117	5.74778	3.89325	0.243881	5.20912	0.940711	8.08864	0.19934	4.49867	0.330866	2.4421	0.759038	6.59386	4.72695	7.37221
Pavir.5NG232643.1	0.204923	0.447924	0.579673	0.0316064	0.141509	0.344949	0.296388	0.0742194	0.237646	0.0860399	0.219506	0.0295663	0.98259	0.620414	4.20285	0.392304	1.28993	0.532669	2.43617	0.54419	3.47849	0.0978511	6.09528	1.26133
Pavir.5NG232700.1	1.34396	0.292885	3.10842	0.824553	1.50002	0.362376	3.6685	0.507723	2.89945	0.323087	1.40715	0.161293	5.92504	4.60972	5.30548	7.51457	4.57341	3.68503	8.15516	3.60424	8.31305	6.53973	15.2057	3.55798
Pavir.5NG232724.1	2.96042	0	2.09776	0	3.3341	0.0351658	1.75212	0	4.03832	0	1.70603	0	0	0	0	0	0	0	0	0	0	0	0	0
Pavir.5NG232781.1	0	0	0	0	0	0	0	0	0	0.238137	0	0	0	0.964824	0	0.754802	0	0.0252426	0.0938523	0.120816	0.0387665	0.232193	0.130842	0.191131
Pavir.5NG232800.1	42.024	15.2192	42.4002	13.5297	51.694	10.1003	52.5701	6.82068	43.1966	7.49044	33.3099	9.76624	54.2794	11.1748	26.6384	11.9665	30.4018	10.0075	49.2557	6.85619	64.6047	12.4682	47.8828	16.0952
Pavir.5NG232900.1	2.95563	1.03634	0.790492	1.07987	0.676039	1.71006	1.61628	0.172867	1.30104	0	0.206547	1.38791	6.9495	1.90521	5.08919	3.1604	6.57857	1.14021	4.38532	2.30486	6.39202	2.04396	3.136	1.47276
Pavir.5NG233100.1	0.956591	3.37736	1.11927	2.86154	1.22843	3.36742	0.67157	3.21353	1.70794	3.03211	1.64961	2.36828	2.96054	3.26934	1.74202	3.36775	0.849947	2.64009	1.91148	3.51278	2.65436	3.31767	2.93148	2.99877
Pavir.5NG233181.1	7.50652	23.2675	9.44172	19.0262	8.41239	22.1585	8.15528	22.2624	4.60814	18.339	8.38702	17.6945	4.83126	15.9785	9.90755	24.7851	11.4009	20.3799	7.41695	22.8214	5.25649	23.3146	23.7532	35.3381
Pavir.5NG233200.1	1.18913	1.58925	6.03959	0.715089	7.79746	3.55067	2.18699	3.07881	3.0356	2.18685	4.58678	5.20298	0.0947825	0.825088	0	1.95539	0	3.02109	1.99023	2.14587	2.62212	4.87518	8.9698	9.27237
Pavir.5NG233600.1	0	0.0372525	0.0417199	0	0.0276399	0	0	0	0.131577	0	0	0	0.025637	0	0	0	0.125998	0.013611	0.041582	0	0.0378227	0	0	0
Pavir.5NG233600.2	0	0	0	0	0	0	0	0	0	0	0	0	0	0	0	0	0	0	0	0	0	0	0	0
Pavir.5NG233681.1	0	0	0.117255	0	0.155366	0	0.104987	0	0.188858	0	0	0	0	0	0	0	0.017706	0	0	0	0	0	0	0
Pavir.5NG234100.1	0	0	0	0	0	0	0	0.090406	0	0	0.0214266	0.0384808	0.0295415	0.0461494	0	0.212405	0	0.137062	0	0.0779095	0	0.0845382	0	0.166032
Pavir.5NG234200.2	0	0	0	0	0	0	0	0	0	0	0	0	0	0	0	0	0	0	0	0	0	0.0395368	0	0
Pavir.5NG234300.1	21.0208	16.2048	18.3967	17.8996	18.9095	22.9483	19.7336	25.1526	18.325	25.828	18.5352	26.0234	17.9923	32.9294	12.9679	34.4343	11.9967	27.9117	17.1299	32.0463	23.6295	37.6118	20.2861	24.4505
Pavir.5NG234600.1	37.956	0	23.2664	0	12.9862	0.072197	52.5045	0.293475	11.77	0	16.7567	0.248493	40.2434	0.294721	21.6771	0	26.7907	0.0340168	42.7867	0.575408	18.6632	0.04717	15.7532	1.07332
Pavir.5NG234700.1	0	0	0	0	0	0.0461592	0	0	0	0	0	0	0	0	0	0	0.059666	0	0.0241771	0.0270188	0	0	0	0
Pavir.5NG234700.2	0	0	0	0	0	0	0	0	0	0	0	0	0	0	0	0	0	0	0	0	0	0	0	0
Pavir.5NG234781.1	0	0	0	0	0	0	0	0.284663	0	0	0	0	0	0	0	0	0	0	0	0	0	0	0	0
Pavir.5NG234900.1	0	0	0	0	0	0	0	0	0	0	0	0	0	0	0	0	0	0	0	0	0	0	0	0
Pavir.5NG234900.2	0	0	0	0	0	0	0	0	0	0	0	0	0	0	0	0	0	0	0	0	0	0	0	0
Pavir.5NG234900.3	0	0	0	0	0	0	0	0	0	0	0	0	0	0	0	0	0	0	0	0	0	0	0	0
Pavir.5NG234900.4	0	0	0	0	0	0	0	0	0	0	0	0	0	0	0	0	0	0	0	0	0	0	0	0
Pavir.5NG234900.5	0	0	0	0	0	0	0	0	0	0	0	0	0	0	0	0	0	0	0	0	0	0	0	0
Pavir.5NG234900.6	0	0	0	0	0	0	0	0	0	0	0	0	0	0	0	0	0	0	0	0	0	0	0	0
Pavir.5NG234900.7	0	0	0	0	0	0	0	0	0	0	0	0	0	0	0	0	0	0	0	0	0	0	0	0
Pavir.5NG234981.1	1.43432	0.234033	0.38721	0.344696	0	0	0	0.340683	0.184545	0	0.42561	0.312322	8.4507	39.1815	2.07118	32.554	8.843	29.2162	9.21993	28.6513	21.8538	40.5397	30.4625	34.2203
Pavir.5NG235062.1	0	0	0	0	0	0	0	0	0	0	0	0	0	0	0	0	0	0	0	0	0	0	0	0
Pavir.5NG235100.1	8.42041	0.434626	3.39952	0.178381	3.62011	0.0617528	12.2187	0.145286	5.01174	0.202331	2.49746	0.875468	1.19142	0	1.38315	0	0.107089	0	0.607338	0	0.223776	0	0.311272	0
Pavir.5NG235300.1	0	0	0	0	0	0	0	0	0	0	0	0	0	0	0	0	0	0	0	0	0	0	0	0
Pavir.5NG235300.2	0	0	0	0	0	0	0	0	0	0	0	0	0	0	0	0	0	0	0	0	0	0	0	0
Pavir.5NG235300.3	0	0	0	0	0	0	0	0	0	0	0	0	0	0	0	0	0	0	0	0	0	0	0	0
Pavir.5NG235300.4	0	0	0	0	0	0	0.0623207	0	0.0710132	0	0	0	0	0	0	0.0262885	0	0.016327	0	0	0	0	0.0301852	0
Pavir.5NG235400.1	5.39809	21.3403	6.90009	25.4126	4.85745	30.5463	3.31813	29.2765	5.67342	29.1575	10.3146	41.4465	11.4747	30.2802	8.79173	37.5558	8.51876	39.3002	9.40856	25.6732	19.9492	35.4671	28.5677	75.0903
Pavir.5NG235481.1	0	0	0	0	0	0	0	0	0	0	0	0	0	0	0	0	0.19789	0.230712	0	0	0	0	0.439868	0
Pavir.5NG235600.1	3.82977	9.9337	4.98014	11.0568	4.2883	9.03421	3.72755	8.7061	2.18987	8.04807	5.85436	10.0381	3.68315	10.8115	3.90445	10.7172	3.15206	9.6061	3.62569	10.5974	5.11623	9.91365	4.34365	9.84544
Pavir.5NG235681.1	0	0	0	0	0	0	0	0	0	0	0	0	0.253126	0.179376	0	0	0	0.231534	0	0	0.266115	0	0	0
Pavir.5NG235700.1	0	0	0	0	0	0	0	0	0	0	0	0	0	0	0	0	0	0	0	0	0	0	0	0
Pavir.5NG235700.4	0	0	0	0	0	0	0	0	0	0	0	0	0	0	0	0	0	0	0	0	0	0	0	0
Pavir.5NG235700.5	0	0	0	0	0	0	0	0	0	0	0	0	0	0	0	0	0	0	0	0	0	0	0	0
Pavir.5NG235700.6	0	0	0	0	0	0	0	0	0	0	0	0	0	0	0	0	0	0	0	0	0	0	0	0
Pavir.5NG235762.1	0	0	0	0	0	0	0	0	0	0	0	0	0.0405242	0	0	0	0	0.0601403	0	0	0	0	0	0
Pavir.5NG235900.1	10.0804	10.6024	16.0126	8.87508	22.8187	6.46236	11.4394	6.91625	15.2192	6.55851	12.9702	3.12305	21.4147	13.2992	11.6496	16.7973	20.408	8.13561	19.2316	7.22275	23.1188	9.88649	14.3555	10.0363
Pavir.5NG236100.2	0	0	0	0	0	0	0	0	0	0	0	0	0	0	0	0	0	0	0	0	0	0	0	0
Pavir.5NG236100.5	0	0.116381	0.0470009	0.369205	0	0.13806	0.115808	0.0592827	0.0713589	0.481294	0.0795007	0.112014	0.206324	0.101538	0	0.0517337	0	0.126207	0.190857	0.0665978	0.170442	0.127578	0.0703739	0.0565856
Pavir.5NG236100.6	0	0	0	0	0	0	0	0	0	0	0	0	0	0	0	0	0	0	0	0	0	0	0	0
Pavir.5NG236100.7	0	0	0	0	0	0	0	0	0	0	0	0	0	0	0	0	0	0	0	0	0	0	0	0
Pavir.5NG236100.8	0	0	0	0	0	0	0	0	0	0	0	0	0	0	0	0	0	0	0	0	0	0	0	0
Pavir.5NG236100.9	0	0	0	0	0	0	0	0	0	0	0	0	0	0	0	0	0	0	0	0	0	0	0	0
Pavir.5NG236181.1	21.3686	89.9288	31.2918	75.6774	29.6235	86.7249	37.2356	80.771	41.5541	81.3475	153.935	216.57	92.2437	86.9321	105.041	101.087	92.293	159.92	66.9731	139.202	156.781	173.404	510.344	671.666
Pavir.5NG236200.1	306.44	224.456	123.914	118.786	239.503	220.701	181.786	293.446	117.635	239.1	656.186	412.449	252.965	248.112	166.108	158.99	240.013	264.551	174.834	355.035	263.172	258.715	587.683	405.58
Pavir.5NG236400.1	0	0	0	0	0.0929635	0	0	0	0.0694479	0.0567478	0.0651489	0.540193	0.0453886	0.0628271	0.0854368	0.0133909	0.0646259	0	0.0118489	0	0.0153364	0	0.537741	0.219642
Pavir.5NG236400.3	0	0	0	0	0	0	0	0	0	0	0	0	0	0	0	0	0	0	0	0	0	0	0	0
Pavir.5NG236500.1	0	0	0	0	0	0	0	0	0	0	0	0.0374258	0	0.0834139	0	0	0	0	0	0.00985987	0.0643624	0.0568546	0	0
Pavir.5NG236500.10	0	0	0	0	0	0	0	0	0	0	0	0	0	0	0	0	0	0	0	0	0	0	0	0
Pavir.5NG236500.11	0	0	0	0	0	0	0	0	0	0	0	0	0	0	0	0	0	0	0	0	0	0	0	0
Pavir.5NG236500.2	0	0	0	0	0	0	0	0	0	0	0	0	0	0	0	0	0	0	0	0	0	0	0	0
Pavir.5NG236500.3	0	0	0	0	0	0	0	0	0	0	0	0	0	0	0	0	0	0	0	0	0	0	0	0
Pavir.5NG236500.4	0	0	0	0	0	0	0	0	0	0	0	0	0	0	0	0	0	0	0	0	0	0	0	0
Pavir.5NG236500.5	0	0	0	0	0	0	0	0	0	0	0	0	0	0	0	0	0	0	0	0	0	0	0	0
Pavir.5NG236500.6	0	0	0	0	0	0	0	0	0	0	0	0	0	0	0	0	0	0	0	0	0	0	0	0
Pavir.5NG236500.7	0	0	0	0	0	0	0	0	0	0	0	0	0	0	0	0	0	0	0	0	0	0	0	0
Pavir.5NG236500.8	0.00952916	0.0305652	0.015087	0.0581639	0	0.0289751	0.0219601	0.0526085	0.0545307	0.405412	0	0	0.0388594	0.0375266	0.0967856	0.0663326	0	0.0112893	0.0436717	0.00976093	0.0922321	0.0894762	0	0.0121213
Pavir.5NG236500.9	0	0	0	0	0	0	0	0	0	0	0	0	0	0	0	0	0	0	0	0	0	0	0	0
Pavir.5NG236700.4	0.0683653	0	0.0250789	0.0972252	0.0860347	0.101243	0.0509765	0.0937502	0.00789115	0.0997611	0.0470859	0	0	0.104122	0	0.223875	0.00704325	0.113571	0.0653962	0.0730147	0.0865871	0.11949	0.0575532	0
Pavir.5NG236700.6	0.397482	0.11573	0.31176	0.272494	0.598259	0.355502	0.262195	0.360867	0.197302	0.411709	0.205362	0.295285	0.00764901	0.0330041	0	0.014174	0	0.0970176	0.00813362	0.0235248	0	0.0328459	0.09813	0.0221057
Pavir.5NG236800.2	6.72564	33.2571	8.05012	29.2863	9.07444	28.4449	6.81015	26.1542	8.04162	28.2391	13.6889	25.0676	5.36231	21.078	10.5848	26.21	9.91794	23.3795	5.2589	20.6282	8.53022	24.5337	14.3133	19.049
Pavir.5NG236900.1	4.74211	16.1861	9.95643	20.3588	8.15379	17.2195	4.53498	19.951	6.95281	18.8213	7.07838	15.2373	6.91493	12.2549	4.33941	10.1897	5.5544	12.6196	4.81795	10.2029	5.48815	14.6003	6.44248	18.1573
Pavir.5NG237000.1	34.7729	31.309	30.7507	22.3647	35.3122	26.2755	25.3827	27.9709	28.6004	28.2204	36.5063	36.6402	4.72785	5.78444	4.6446	5.99816	5.41083	8.99292	7.20898	4.90523	8.03912	6.4136	33.5303	14.1735
Pavir.5NG237100.1	5.32785	5.54904	4.43029	5.8632	6.76543	9.34961	3.75165	6.49415	4.85839	8.95997	5.19573	7.04911	3.5186	9.81709	4.42939	9.31954	3.10155	9.69498	3.26083	9.38852	5.80535	8.15256	3.64385	5.52088
Pavir.5NG237200.2	9.33184	11.0092	10.5427	9.93901	13.7142	7.63685	11.2476	11.363	10.4782	7.00992	11.2139	7.91504	13.6505	5.42369	9.42848	7.11486	7.91124	7.61972	10.3735	5.42035	13.3111	7.76867	5.80124	5.95928
Pavir.5NG237300.1	8.57586	2.90961	14.2592	3.39685	18.227	3.33597	9.59105	2.7606	12.4155	5.88505	17.1755	5.868	10.9157	1.98537	6.99867	4.17561	9.65335	4.26731	14.1307	1.93156	14.2615	4.10946	12.2508	6.03338
Pavir.5NG237500.1	0	0	0	0	0.0278485	0	0.225821	0	0	0	0	0	0	0	0	0	0	0	0	0	0	0	0	0
Pavir.5NG237600.1	0	0	0	0	0	0	0	0	0	0	0	0	0	0	0	0	0	0	0	0	0	0	0	0
Pavir.5NG237700.1	0	0	0	0	0	0	0	0	0	0	0	0	0	0	0	0	0	0	0	0	0	0	0	0
Pavir.5NG237800.1	0.111604	1.79542	0.385021	3.37396	0.245744	2.14548	0.193606	3.50855	0.055598	5.0161	0.259296	2.12296	0.262171	1.98118	0.305458	1.60095	0.133409	2.10777	0.675508	4.08376	0.385547	2.06869	1.59673	1.56022
Pavir.5NG237881.1	0	0	0	0	0	0	0	0	0	0	0	0	0	0	0	0	0	0	0	0	0	0	0	0
Pavir.5NG237900.1	0	1.51673	0.10517	6.10656	0.0696761	4.84368	0.289929	4.7438	0.270056	9.22543	1.35105	6.89232	0.032561	1.30057	0.175199	2.88152	0.0476432	2.66579	0	4.29776	0.0476727	3.36879	3.83167	5.15843
Pavir.5NG238100.1	0	0	0	0	0.0184343	0	0	0	0	0	0	0	0	0	0	0	0	0	0	0	0	0	0	0
Pavir.5NG238200.2	0	0	0	0.231934	0.0224085	0	0.261007	0.28747	0	0.173454	0	0.0554817	0	0	0	0	0.669394	0	0	0	0	0	0	0
Pavir.5NG238200.3	0	0	0	0	0	0	0.136538	0.0221842	0.0885471	0	0	0.144252	0	0.0646135	0	0.0203658	0	0	0.116867	0.0662583	0.183156	0.127354	0	0.190574
Pavir.5NG238200.4	0	0	0	0	0	0	0	0	0	0	0	0	0	0	0	0	0	0	0	0	0	0	0	0
Pavir.5NG238281.1	0.665458	0.755083	0.295624	0.603229	0.812166	0.942425	0.286672	0.986567	0.175061	1.16172	1.1998	0.962042	0.324537	0.0970744	0.0518891	0.398566	0.928798	0.0211371	0.119268	0.203121	0	0.0289788	0.363202	0.901622
Pavir.5NG238300.1	5.91921	8.66771	3.33469	7.27392	3.75488	6.2767	3.74034	7.51931	5.04087	5.04882	7.36743	5.96088	5.1023	7.03874	4.72751	6.68405	3.58843	4.91185	2.84342	4.80752	4.22718	5.33147	4.77926	6.20869
Pavir.5NG238400.2	0	0	0	0	0	0	0	0	0	0	0	0	0	0	0	0	0	0	0	0	0	0	0	0
Pavir.5NG238400.7	0	0	0	0	0	0.0309002	0	0.250909	0	0	0.0560868	0.0263919	0.0100538	0	0	0	0	0	0	0	0.0276749	0	0	0
Pavir.5NG238400.8	0.309859	0.251401	0.318038	0.495085	0.0656208	0.544422	0.172462	0.358207	0.044162	0.496272	0.240338	0.18064	0.206787	0.244312	0.220691	0.531204	0.461419	0.179263	0.0836947	0.0103973	0.0712101	0.267831	0	0.0583214
Pavir.5NG238500.1	17.5494	52.6463	24.4853	51.7844	28.1445	52.7969	16.6547	43.6807	22.6945	40.9716	29.2401	47.5261	19.1311	42.8278	10.2362	43.4809	10.8163	43.9211	18.5225	38.833	30.6931	41.7691	33.4622	45.3106
Pavir.5NG238600.2	4.29479	6.53521	4.15108	5.01662	4.35667	5.68327	3.59379	6.02605	4.35382	6.79754	3.3617	6.93476	3.80362	8.16609	3.0749	9.34559	2.8497	7.19823	4.37715	5.28112	6.54717	8.63224	5.61662	7.08507
Pavir.5NG238700.1	0.286328	0.453037	0.161631	0.288164	0.086239	0.269023	0.229748	0.277402	0.341014	0.840086	0.135063	0.337492	0.113392	0.440873	0.169729	0.323064	0.0369685	0.270999	0.414321	0.343187	0.0747095	0.270448	0.0802613	0.0842976
Pavir.5NG238700.15	0	0	0	0	0.00658928	0.0340251	0.0293725	0.00723785	0.0720211	0	0	0	0	0.00587582	0	0.00631996	0	0	0	0	0	0	0	0
Pavir.5NG238781.1	0	0	0	0	0	0	0	0	0	0	0	0	0	0	0	0	0	0	0	0	0	0	0	0
Pavir.5NG239000.1	0	0	0	0	0	0	0	0	0	0	0	0.0243843	2.08235	6.13389	1.13365	4.27153	3.08091	3.7262	2.13949	5.73976	2.70438	4.61915	5.37023	6.32415
Pavir.5NG239081.1	0.45428	1.68661	0.0456525	0.964493	0.23743	1.74897	0.415116	2.83543	0.614153	2.88889	1.3947	0.860725	0.45344	0.890265	0.920245	1.14074	0	0.300689	0.581248	0.147681	0.314103	0.600784	0	0.907156
Pavir.5NG239100.2	8.42516	0.0257863	30.5973	0.0291679	33.8872	0.0115177	16.5563	0	37.5024	0.14557	35.9137	0.947884	18.5484	0.0558931	39.6714	0.27204	57.5485	0.309315	15.4208	0.109335	50.9491	1.30746	27.7341	1.88436
Pavir.5NG239162.1	0	0	0	0	0	0.837192	0	0.378781	0	0	0	0	0	0	0	0.0614208	0	0	0	0	0	0	0	0
Pavir.5NG239200.1	0.00710805	3.32995	0	4.61629	0.065882	2.53337	0.0561548	2.0669	0.102327	5.31369	0.387719	5.36505	0.336631	2.60634	0.981618	3.05226	1.71714	1.28911	0.2042	0.871839	1.30425	1.85199	2.27213	2.75266
Pavir.5NG239300.1	1.9497	5.085	2.79841	6.38448	4.8595	6.65547	2.3931	6.71525	2.33707	7.66178	7.12267	8.03976	4.23729	7.40258	1.03255	12.2709	2.50417	8.12341	2.51538	4.85044	7.14377	7.93822	9.389	10.9632
Pavir.5NG239400.2	0	0	0	0	0.0976029	0.331502	0	0.112492	0	0.52663	0.568863	0	0	0.0756381	0	0.0468696	0	0.0702451	0	0.362043	0	0.155512	0	0.217
Pavir.5NG239500.1	0	0	0	0.0219799	0	0.0327528	0	0.0716075	0	0.202412	0	0.283982	0	0.424412	0	0.0435429	0	0.114586	0	0	0	0.188995	0	0.140991
Pavir.5NG239500.2	0	0	0	0	0	0	0	0	0	0	0	0	0	0	0	0	0	0	0	0	0	0	0	0
Pavir.5NG239600.1	0.06225	0.796486	0.0910871	0.766429	0.324507	0.573274	0.15338	0.0405985	0.0418751	0.21742	0.494247	0.228575	1.06151	2.6988	1.01782	4.47882	0.643075	3.66208	0.798757	2.69027	0.993267	3.28911	1.86983	2.64437
Pavir.5NG239900.1	8.17583	0.409726	7.1833	0	4.01788	0.65403	5.84993	0.646028	10.2362	0	17.413	0	2.07357	0.512832	2.60929	1.69368	0.671376	0.635864	2.84823	1.15986	4.39164	0.457965	0.196451	0
Pavir.5NG240100.2	0	0	0	0	0	0	0	0	0	0	0	0	0	0	0	0	0	0	0	0	0	0	0	0
Pavir.5NG240100.3	0	0.079491	0.224145	0.00872518	0.0587203	0.0303449	0.00965686	0.00710637	0	0.0510341	0.0962562	0	0.012437	0.00660753	0	0	0.0120219	0	0	0	0	0	0	0
Pavir.5NG240100.4	0.0445476	0.0469023	0	0	0	0.0382631	0	0.120029	0	0	0	0	0.0196936	0	0	0.0670021	0	0.0235829	0.0156537	0	0	0.0187927	0	0
Pavir.5NG240100.5	0	0	0	0	0	0	0	0	0	0	0	0	0	0	0	0	0	0	0	0	0	0	0	0
Pavir.5NG240181.1	0.0640624	0	0	0	0	0	0	0	0	0	0	0	16.4473	4.00139	20.6733	3.90368	19.1246	2.25665	18.0887	1.91662	19.4682	3.89977	9.86565	3.29901
Pavir.5NG240262.1	0	0	0	0	0	0	0	0	0	0	0	0	0.606017	0.931151	0.157302	0.638104	0.40877	0.471966	0.334776	0.755331	0.802697	0.951279	0.0230819	0.221671
Pavir.5NG240300.2	1.15383	2.83513	0.591093	1.86593	0.615516	1.79169	0.547865	2.43736	0.626261	2.24059	0.649676	2.26137	0.709749	1.76342	1.01554	2.59805	1.12276	1.6802	0.654678	1.81693	0.658241	1.14496	0.289451	1.28104
Pavir.5NG240300.3	0.824743	2.05323	0.499858	1.18457	0.511881	0.93119	0.551637	0.889283	0.681994	1.292	0.594294	1.1705	0.647874	1.54822	1.70324	1.69694	0.530683	1.16256	1.72542	1.26695	0.866951	1.39838	0.708536	1.31826
Pavir.5NG240400.1	0	0	0	0	0	0	0	0	0	0	0	0	0	0	0	0	0	0	0	0	0	0	0	0
Pavir.5NG240400.2	0.0145466	0.0386234	0	0.231138	0	0.0938234	0	0.140965	0.027348	0.0641297	0.0911603	0	0.0143913	0.0744671	0.0590249	0.0798634	0.00695549	0.0354789	0.00765155	0.144521	0.0730778	0.0517372	0	0.240788
Pavir.5NG240400.3	0	0	0	0	0	0	0	0	0	0	0	0	0	0	0	0	0	0	0	0	0	0	0	0
Pavir.5NG240400.4	0	0	0	0	0	0	0	0	0	0	0	0	0	0	0	0	0	0	0	0	0	0	0	0
Pavir.5NG240400.5	0	0	0	0	0	0	0	0	0	0	0	0	0	0	0	0	0	0	0	0	0	0	0	0
Pavir.5NG240400.6	0	0	0	0	0	0	0	0	0	0	0	0	0	0	0	0	0	0	0	0	0	0	0	0
Pavir.5NG240500.1	15.9042	19.0656	15.6818	27.0758	21.2675	23.4279	15.3889	24.0252	20.9955	20.9237	25.2381	12.5177	8.49252	9.71329	13.4505	8.04536	29.4158	9.24501	10.7009	8.40728	10.0789	9.86291	16.6984	5.16662
Pavir.5NG240600.1	0	0	0	0	0	0	0	0	0	0	0	0	0	0	0	0	0	0	0.104551	0	0	0.0435289	0	0
Pavir.5NG240600.2	0	0.0419727	0	0.00998397	0.0274514	0.0430362	0.0049575	0.0646467	0.00806853	0.0247238	0	0	0.0063556	0.0760185	0	0.0258362	0	0.0337954	0.0137661	0	0	0.0150014	0	0
Pavir.5NG240600.3	0	0	0	0	0.0125723	0	0	0	0	0	0	0	0	0	0	0	0	0	0	0	0	0	0	0
Pavir.5NG240681.1	0	0	0	0	0.883774	0	0	0	0	0	0	0	0	0	0	0	0	0	0	0	0	0	0	0
Pavir.5NG240762.1	3.43768	0	3.48956	0	3.6667	0	5.0883	0	4.28588	0	2.24686	0	0	0	0	0	0	0	0	0	0	0	0	0
Pavir.5NG240843.1	0.659641	1.71549	1.34825	1.55209	1.3695	1.96092	1.46586	2.77665	1.26541	1.60584	1.05452	1.37109	0.0512988	0.248716	0.0354932	0.199584	0.0585552	0.0401251	0.0412719	0.285321	0.135616	0.413191	0.010142	0.0690915
Pavir.5NG240900.1	0.229773	0.236617	0.42377	0.360243	0.481763	0.30272	0.629435	0.570802	0.472707	0.518105	1.09914	0.337088	0	0	0	0	0	0	0	0	0	0	0.111678	0
Pavir.5NG241100.1	5.61818	9.45098	4.68785	5.31241	5.21043	7.5468	3.37069	7.06488	4.76398	6.07925	6.17258	7.05265	3.90623	7.31131	7.25815	6.65436	3.82899	6.47265	7.12455	6.95503	5.70991	8.05544	6.02033	6.28247
Pavir.5NG241200.1	0	0	0	0	0	0	0	0	0	0	0	0	0	0.013278	0	0	0	0	0	0	0.0787948	0	0	0
Pavir.5NG241200.2	0.0737599	0.395844	0.137973	0.662186	0.750636	1.20239	0.16354	0.744857	0.390192	1.4589	0.960543	3.0938	0.775212	4.32479	1.57009	3.16529	1.43466	4.96102	0.921434	1.67833	0.902265	5.48851	2.65971	5.88397
Pavir.5NG241400.1	0	0	0	0	0	0	0	0	0	0	0	0	0	0	0	0	0	0	0	0	0	0	0	0
Pavir.5NG241500.1	0.339174	0.322968	0.0930381	0.517819	0	0.639016	0	0.284368	0.0643488	0	0	0.839524	0	0	0	0	0	0	0	0	0	0	0	0
Pavir.5NG241700.4	0	0	0	0	0	0	0	0	0	0	0	0	0.791027	2.69049	2.87045	3.75312	1.71947	4.43752	1.42354	3.34969	4.84226	5.27079	5.28781	5.31946
Pavir.5NG241900.1	0	0.0584141	0	0.0547428	0	0.172107	0	0.246844	0.0302415	0.394865	0	0.196956	0	0.609305	0.126632	0.757405	0	0.539251	0.0127724	0.468309	0	0.584076	0	0.473969
Pavir.5NG241900.2	0	0	0	0	0	0	0	0	0	0	0	0	0	0	0	0	0	0	0	0	0	0	0	0
Pavir.5NG242100.1	6.44056	11.5514	5.1035	11.9273	6.07652	7.39708	3.71597	6.45811	4.42577	12.8693	5.04694	13.7791	3.26462	7.6012	5.28849	10.2262	6.33199	7.42451	2.57629	5.36021	5.04997	5.80367	4.27362	5.04425
Pavir.5NG242200.1	0	0	0	0	0	0	0	0	0	0	0	0	0	0	0	0	0	0	0	0	0	0	0	0
Pavir.5NG242300.1	0	0	0	0	0	0	0	0	0	0	0	0	0	0	0	0	0	0	0	0	0	0	0	0
Pavir.5NG242300.2	0	0	0	0	0	0	0	0	0	0	0	0	0	0	0	0	0	0	0	0	0	0	0	0
Pavir.5NG242400.1	0	0	0	0	0	0	0	0	0	0	0	0	0	0	0	0	0	0	0	0	0	0	0	0
Pavir.5NG242400.4	0	0	0	0	0	0	0	0	0	0	0	0	0	0	0	0	0	0	0	0	0	0	0	0
Pavir.5NG242400.5	0	0	0	0	0	0	0	0	0	0	0	0	0	0	0	0	0	0	0	0	0	0	0	0
Pavir.5NG242400.6	0	0	0	0	0	0	0	0	0	0	0	0	0	0	0	0	0	0	0	0	0	0	0	0
Pavir.5NG242400.7	0	0	0	0	0	0	0	0	0	0	0	0	0	0	0	0	0	0	0	0	0	0	0	0
Pavir.5NG242481.1	0	0	0	0.227125	0	0.474035	0	0	0.050444	0	0	0	0.243826	0.297287	0.497937	0.688975	0	0.808941	0.0482505	1.0871	0.584117	0.187576	0.0474276	0.720471
Pavir.5NG242500.1	0	0	0	0	0	0	0	0	0	0	0	0	0	0	0	0	0	0	0	0	0	0	0	0
Pavir.5NG242500.4	0	0	0	0	0	0	0	0	0.0320358	0	0	0	0	0	0	0	0	0	0	0	0	0	0	0
Pavir.5NG242581.1	0	0	0	0	0	0	0	0	0	0	0	0	0	0	0	0	0	0	0	0	0	0	0	0
Pavir.5NG242600.2	0.260021	0.331967	0.0847259	0.0613558	0.138185	0.228011	0.297099	0.352272	0.0450464	0.21526	0.15239	0.16289	0	0	0	0	0	0	0	0	0	0	0	0
Pavir.5NG242600.3	0	0	0	0	0	0	0	0	0	0	0	0	0	0	0	0	0	0	0	0	0	0	0	0
Pavir.5NG242681.1	0	0	0	0	0	0	0	0	0	0	0	0	0	0	0	0	0	0	0	0	0	0	0	0
Pavir.5NG242681.2	0	0	0	0	0	0	0	0	0	0	0	0	0	0	0	0	0	0	0	0	0	0	0	0
Pavir.5NG242681.3	0	0	0	0	0	0	0	0	0	0	0	0	0	0	0.0336702	0	0	0	0	0	0	0	0	0
Pavir.5NG242681.4	0	0	0	0	0	0	0	0	0	0	0	0	0	0	0	0	0	0	0	0	0	0	0	0
Pavir.5NG242681.5	0	0	0.037817	0	0	0	0.0931793	0	0	0	0	0	0	0	0	0	0	0	0	0	0	0	0	0
Pavir.5NG242762.1	0	0	0	0	0	0	0	0	0	0	0	0	0	0	0	0	0	0	0	0	0	0	0	0
Pavir.5NG242843.1	0	0	0	0	0	0	0	0	0	0	0	0	0	0	0	0	0	0	0	0	0	0	0	0
Pavir.5NG242924.1	1.15732	1.58951	2.51518	4.83572	2.14015	1.01788	0.969286	1.0216	2.65993	1.86053	1.19001	2.20591	0	0	0	0.0182869	0	0	0	0	0	0	0	0
Pavir.5NG243005.1	1.12465	0	0.506327	1.01597	0.768051	1.16647	0.0807722	0.319318	1.20448	1.57681	0.205537	3.48596	0	0.622337	0	0.351194	0.713605	0	0	0	0	0.424126	0	0.253017
Pavir.5NG243086.1	0	0	0	0	0	0	0	0	0	0	0	0	0	0	0	0	0	0	0	0	0	0	0	0
Pavir.5NG243100.1	12.0918	0.382193	11.1261	0.113316	17.389	0.118354	13.6231	0.0311265	10.4163	0.219092	9.58419	0.443447	3.82574	0.0976863	1.81584	0.139217	3.08973	0.282966	2.53602	0.045106	3.38318	0.0750895	1.58568	0.139355
Pavir.5NG243167.1	0	0	0	0.389712	0	0	0	0.108223	0	0.453367	0	0	0	0	0	0	0	0	0	0	0	0	0	0
Pavir.5NG243181.1	13.7287	15.1423	16.0776	22.0756	20.7601	30.4988	15.2429	28.7544	17.6389	31.0233	19.6003	35.1433	18.1609	32.6701	7.84968	28.7334	13.2814	36.1328	16.9002	30.7697	26.3621	32.8222	30.9801	43.1627
Pavir.5NG243400.1	0	0.00964003	0	0.0625783	0.101427	0	0	0.0360103	0	0.0357585	0.119428	0	0	0	0	0	0	0	0	0	0	0	0	0
Pavir.5NG243400.2	0.294687	0.487959	0.561321	0.344316	0.407945	0.740321	0.308316	0.276639	0.389677	0.295556	0.148165	0.00982871	0	0	0	0	0	0	0	0	0	0	0	0
Pavir.5NG243481.1	0	0	0	0	0	0	0	0	0	0	0	0	0	0	0.0313201	0	0	0	0	0	0	0	0	0
Pavir.5NG243562.1	0	0	0	0	0	0	0	0	0	0	0	0	0	0	0	0	0	0	0	0	0	0	0	0
Pavir.5NG243900.1	8.36042	19.6015	8.30882	30.4465	9.36498	39.8464	7.08446	35.4566	7.82737	41.655	14.0309	30.7211	7.22216	37.9384	5.78464	30.495	6.90537	38.7612	7.59925	37.0724	7.60801	40.4012	10.6089	34.9706
Pavir.5NG243981.1	0.129174	1.21692	0	0	0.053182	0.192181	0.0244156	0.495609	0	0.195248	0.370722	0.100641	0	0	0	0	0.0292196	0.0612135	0	0.105853	0	0	0	0
Pavir.5NG244000.1	2.43069	6.04036	1.85543	9.67372	3.11639	9.95476	1.20274	14.5888	1.63903	13.7801	1.71878	14.374	0.630668	12.6201	1.2072	8.13968	0.45392	11.7203	0.412411	20.3114	0.431563	13.9972	0.808984	9.69188
Pavir.5NG244062.1	0.886701	0.0491663	1.90337	0	2.93871	0.215443	2.49485	0.0637235	2.7023	0	1.74643	0.250624	0.882976	0.098639	0.415592	0.0421515	1.35404	0.16234	2.66329	0	1.62177	0.601586	0.640473	0.175482
Pavir.5NG244100.1	5.61849	3.67509	16.2661	3.67471	23.2497	1.84759	6.11637	3.86926	12.4402	3.72361	16.2571	2.94095	2.63672	2.75806	2.53049	2.19016	3.65617	2.65935	1.65753	1.35032	1.58582	2.99513	1.63454	1.45397
Pavir.5NG244400.10	5.6494	0.160107	5.33486	0.0407877	3.13245	0.0214748	4.82821	0.0877927	6.58305	0.39511	3.20873	0.359087	0	0	0	0	0.0087101	0	0	0	0	0	0	0
Pavir.5NG244400.4	3.51145	0	2.98769	0	5.64856	0	5.95222	0	3.88731	0	2.73403	0	0	0	0	0	0	0	0	0	0	0	0	0
Pavir.5NG244400.9	0	0	0	0	0	0	0	0	0	0	0	0	0	0	0	0	0	0	0	0	0	0	0	0
Pavir.5NG244600.2	0.0100034	0	0.332728	0.198364	0.100041	0.267717	0.18972	0.280804	0.0446057	0.0904118	0.187569	0.0251634	0.0392579	0.0803354	0	0.030232	0.0573976	0.169948	0.101093	0	0.070317	0	0.120636	0.375692
Pavir.5NG244600.3	0	0	0	0	0	0	0	0	0	0	0	0	0	0	0	0	0	0	0	0	0	0	0	0
Pavir.5NG244600.4	0	0	0	0	0	0	0	0	0	0	0	0	0	0	0	0	0	0	0	0	0	0	0	0
Pavir.5NG244600.5	0.0466057	0.0480503	0.0794995	0	0.189028	0.389147	0.112784	0.101553	0.288519	0	0.148487	0.161829	0.192442	0.201042	0.031009	0.359644	0.0975112	0.372407	0.269441	0.220156	0.372309	0.305392	0	0.626435
Pavir.5NG244600.6	0	0	0	0	0	0	0	0	0	0	0	0	0	0	0	0	0	0	0	0	0	0	0	0
Pavir.5NG245000.1	0.00658157	0.00703689	0.104572	0	0	0	0.02488	0	0.0162327	0	0.0152313	2.57243	0.26703	0.0332579	0	0.0156498	0	0.00679912	0.0432222	0.05234	0.171633	0.0150903	0.0637685	0.236369
Pavir.5NG245100.2	0.133837	0.00625134	0	0.0243483	0	0	0	0	0	0	0	0	0.00559243	0.0514699	0	0.255188	0	0.0749285	0.317487	0.0119781	0.146527	0.0165595	0	0.0244514
Pavir.5NG245300.3	0	0	0	0	0	0	0	0	0	0	0	0	0	0	0	0	0	0	0	0	0	0	0	0
Pavir.5NG245300.5	0	0	0	0	0	0	0	0	0	0	0	0	0	0	0	0	0	0	0	0	0	0	0	0
Pavir.5NG245300.6	0	0	0	0	0	0	0	0	0	0	0	0	0	0	0	0	0	0	0	0	0	0	0	0
Pavir.5NG245600.1	0.223531	0.495193	0.275065	0.0224214	0.444019	0.504299	0.458169	0.768713	0.147058	0.0795325	0.594072	0.401638	0.221988	0.327263	0.725224	0.326014	0.155276	0.257709	0.224608	0.442434	0.375087	0.187093	0.459486	0.113177
Pavir.5NG245600.2	0	0	0.01623	0	0.0215052	0.0591136	0	0	0	0	0	0	0.0199157	0.0215523	0.083191	0.0425475	0.0820099	0.051699	0.0754898	0	0	0	0.0744921	0
Pavir.5NG245600.3	0	0	0	0	0	0	0	0	0	0	0	0	0	0	0	0	0	0	0	0	0	0	0	0
Pavir.5NG246000.1	0	3.02084	0	3.66922	0	2.2717	0.179158	4.89377	0	4.87637	0.37695	5.88954	0	5.03402	0.166395	3.27006	0	4.60949	0.0923063	5.57878	0	5.91151	0	1.46052
Pavir.5NG246300.2	0.0517742	0.425585	0.149567	0.279587	0.191928	0.656316	0.158275	0.44979	0.608274	0.52472	0.523354	0.85554	0.184021	0.213882	0.109757	0.452939	0.160269	0.123375	0	0.12716	0.256181	0.243884	0.156475	0.288008
Pavir.5NG246381.1	0	0	0	0	0	0	0	0	0	0	0	0	0	0	0	0	0	0	0	0	0	0	0	0
Pavir.5NG246381.2	0	0	0	0	0	0	0	0	0	0	0	0	0	0	0	0	0	0	0	0	0	0	0	0
Pavir.5NG246381.3	0	0	0	0	0	0	0	0	0	0	0	0	0	0	0	0	0	0	0	0	0	0	0	0
Pavir.5NG246381.4	0	0	0	0	0	0	0	0	0	0	0	0	0	0	0	0	0	0	0	0	0	0	0	0
Pavir.5NG246381.5	0	0	0	0	0	0	0	0	0	0	0	0	0	0	0	0	0	0	0	0	0	0	0	0
Pavir.5NG246381.6	0	0	0	0	0	0	0	0	0	0	0	0	0	0	0	0	0	0	0	0	0	0	0	0
Pavir.5NG246381.7	0	0	0	0	0	0	0	0	0	0	0	0	0	0	0	0	0	0	0	0	0	0	0	0
Pavir.5NG246381.8	0	0	0	0	0	0	0	0	0	0	0	0	0	0	0	0	0	0	0	0	0	0	0	0
Pavir.5NG246381.9	0	0	0	0	0	0	0	0	0	0	0	0	0	0	0	0	0	0	0	0	0	0	0	0
Pavir.5NG246400.2	10.6502	13.6891	12.0484	14.6957	13.8084	11.7948	7.09902	12.1744	9.75591	13.2403	10.1583	12.0188	10.316	10.1694	12.826	12.2554	12.3764	9.27429	10.4415	12.0102	9.20349	10.7332	6.20175	7.66426
Pavir.5NG246600.2	0	0	0	0	0	0.014913	0	0	0	0.0386429	0	0	0	0	0	0	0	0	0	0	0	0	0	0
Pavir.5NG246600.3	0	0.0414079	0	0	0	0	0	0	0	0	0	0	0	0	0	0	0	0.0390636	0	0	0	0	0	0
Pavir.5NG246681.1	11.7993	26.7712	13.4951	29.0024	14.8377	23.0945	9.38656	25.8759	13.9417	26.1201	17.2259	20.8332	6.90705	18.5635	10.3058	15.8868	15.28	18.3064	7.5349	17.7566	11.9985	19.0664	13.3428	17.973
Pavir.5NG246700.1	0	0	0	0	0	0	0	0	0	0	0	0	0	0	0	0	0	0	0	0	0	0	0	0
Pavir.5NG246700.2	0	0	0	0	0	0	0	0	0	0	0	0	0	0	0	0	0	0	0	0	0	0	0	0
Pavir.5NG246762.1	0	0	0	0	0	0.112133	0.349571	0	0.426706	0	0	0	0.224078	0.105861	0	0	0	0	0.242675	0.66683	0	0.528903	0	0
Pavir.5NG247200.1	0	0	0	0	0	0	0	0	0	0	0	0	0	0.00783184	0	0	0	0.0295992	0	0.039132	0.0274172	0.0677807	0	0.0242975
Pavir.5NG247281.1	0	0	0	0	0	0	0	0	0	0	0	0	0	0	0	0	0	0	0	0	0	0	0	0
Pavir.5NG247300.1	1.18325	14.2162	2.75415	14.1247	2.14786	12.8952	2.58657	15.5447	2.73864	19.6512	3.01014	14.7275	3.17102	6.21235	3.59872	6.89961	3.79624	6.918	5.18316	6.19919	6.91089	6.13927	6.60496	9.30992
Pavir.5NG247800.1	0	1.84975	0	4.80938	0	1.63016	0	2.78208	0	3.21031	0	2.06001	0.0946322	5.75725	0	2.25447	0	4.53548	0.0140093	7.19358	0	6.47503	0	1.16347
Pavir.5NG247881.1	0	0	0	0	0	0	0	0	0	0	0	0	0	0	0	0	0	0	0	0	0	0	0	0
Pavir.5NG247900.1	0	0	0	0	0	0	0	0	0	0	0	0	0	0.00729306	0	0	0	0	0	0	0	0	0	0
Pavir.5NG247900.2	0	0	0	0	0	0	0	0	0	0	0	0	0	0	0	0	0	0	0	0	0	0	0	0
Pavir.5NG247900.3	0	0	0	0	0	0	0	0	0	0	0	0	0	0	0	0	0	0	0	0	0	0	0	0
Pavir.5NG247900.4	0	0	0	0	0	0	0	0	0	0	0	0	0	0	0	0	0	0	0	0	0	0	0	0
Pavir.5NG247900.5	0	0.0504752	0	0.0605483	0	0.0240891	0	0.0604718	0	0	0	0	0	0	0	0	0	0	0	0	0	0	0	0
Pavir.5NG248000.1	1.93683	9.74469	1.78236	6.21405	1.69433	6.8039	1.35726	3.92656	1.62196	2.37296	1.92357	13.0003	0.5568	4.72759	2.06346	3.82917	3.09743	5.82899	1.51288	3.35884	1.78658	6.33612	1.24412	5.30315
Pavir.5NG248081.1	0	0	0	0	0	0	0	0	0	0	0	0	0	0	0	0	0	0	0	0	0	0	0	0
Pavir.5NG248100.1	0	0	0	0	0	0	0	0	0	0	0	0	0	0	0	0	0	0	0	0	0	0	0	0
Pavir.5NG248200.1	0	4.9321	0.212968	3.95918	0.0310799	6.26534	0.0571992	9.12701	0.116028	6.65811	0.0873312	7.63402	0.101763	12.5776	0.186106	10.7444	0.0100655	10.004	0.0515017	13.5052	0.0422292	12.374	0.0731422	7.67771
Pavir.5NG248281.1	0	2.08593	0	0	0	0.0451055	1.07159	0.046517	0.122982	0	0	0.310495	0.0419461	0	0	0.0377145	0	0	0	0	0	0	0	0
Pavir.5NG248400.2	0	0.0326826	0	0.334825	0	0.203926	0	0.295196	0.0965512	0.121232	0	0	0	0.0665251	0	0.0420294	0	0.126313	0	0	0	0	0	0.0655487
Pavir.5NG248400.3	0	0	0.096627	0.301092	0	0.401792	0	0.0905664	0.0182404	0.0745237	0	0	0	0.0756683	0	0.0146019	0	0.274478	0	0.0147034	0	0.101741	0	0
Pavir.5NG248481.1	0	0	0	0	0	0	0	0	0	0	0	0	0	0	0	0	0	0	0	0	0	0	0	0
Pavir.5NG248500.1	0	0.872141	0	0.569716	0.0477944	0.72447	0.0821847	1.00076	0	0.308802	0	0.250526	0.301803	5.80503	0.436464	8.3539	0.475713	5.5171	0.471652	5.4689	0.586848	5.27463	0.20783	7.98702
Pavir.5NG248581.1	0	0	0	0	0	0	0	0	0	0	0	0	0	0	0	0.114066	0	0	0	0	0	0.137436	0	0
Pavir.5NG248700.2	0	0	0	0	0	0	0	0	0	0	0	0	0	0	0	0	0	0	0	0	0	0	0	0
Pavir.5NG248781.1	0	0	0	0	0	0	0	0	0	0	0	0	0	0	0	0.0159634	0	0	0	0	0	0	0	0
Pavir.5NG248900.1	7.95754	7.81677	3.38466	11.0728	6.27561	8.38971	6.04293	10.2489	4.6896	11.3716	11.3328	11.0727	5.10439	22.6157	5.78051	31.1021	8.68311	24.4849	2.41272	16.7448	7.41528	63.0963	49.4601	22.3163
Pavir.5NG249000.1	6.90783	15.9313	6.11136	28.0176	6.30674	29.2609	5.90203	25.2113	5.8733	35.2299	8.84169	49.7409	3.93421	20.5631	2.4299	33.1895	1.16583	20.8918	3.61913	19.0061	4.93297	46.9491	9.42173	44.5087
Pavir.5NG249200.1	0.176965	0	0	0	0	0	0.0487588	0.224051	0.319757	0.0870796	0	0.080937	0.759581	0.321896	0.706397	0.626541	0.13151	0.523858	0.639554	0.570299	0.386626	0.280128	0	0.673117
Pavir.5NG249281.1	2.12703	3.37382	1.8116	2.76211	2.69884	2.48301	1.95859	3.60197	2.07154	3.24425	3.63128	3.75572	3.4276	5.76147	2.08887	8.4598	2.48041	6.75983	3.55447	6.33318	5.29427	8.27231	5.31859	4.6318
Pavir.5NG249700.1	7.2751	70.4347	9.04219	79.2782	5.63289	40.5314	5.03577	51.1773	7.62643	51.9146	10.7608	32.5174	0.0324	0	0	0	0	0	0	0	0	0.0883373	0	0
Pavir.5NG249781.1	0	0	0	0	0	0	0	0	0	0	0	0	0	0	0	0	0	0	0	0	0	0	0	0
Pavir.5NG249800.1	0.910245	12.8451	1.90692	16.2595	2.48131	13.3275	1.15426	13.1289	1.44206	19.3402	2.93232	11.0022	0.83304	13.0013	1.38087	16.9634	0.851684	12.2548	0.155424	13.5037	0.745832	20.5477	2.19687	8.47615
Pavir.5NG249900.1	0.0234523	0.0663094	0	0.270525	0.0368993	0.133526	0	0.165996	0.0350499	0.192012	0	0.189257	0	0.055147	0	0.0925418	0	0.459479	0	0.201836	0	0.340405	0	0.547925
Pavir.5NG249900.2	0.011548	0.254196	0	0.181982	0	0.342261	0	0.121782	0.116524	0.0780851	1.02857	0.236242	0.0368255	0.37852	0.532315	0.360298	0.382301	0.111064	0.177755	0.108815	0.100145	0.363951	0.543991	0.217514
Pavir.5NG249900.3	0	0	0	0	0	0	0	0	0	0	0	0	0	0.021342	0	0	0	0	0	0	0	0	0	0
Pavir.5NG249900.4	0	0	0	0	0	0	0	0	0	0	0	0	0	0	0	0	0	0	0	0	0	0	0	0
Pavir.5NG249900.5	0	0	0	0	0	0	0	0	0	0	0	0	0	0	0	0	0	0	0	0	0	0	0	0
Pavir.5NG250300.1	3.77513	2.29324	2.89454	2.04534	2.58789	1.32631	3.70879	1.02172	3.96621	1.32083	3.38919	1.77591	4.75337	1.30037	3.05487	1.00142	3.35729	1.03163	4.21045	1.44322	5.51557	1.10871	2.16452	1.08705
Pavir.5NG250400.1	10.7652	0.14639	6.01332	0.237019	5.48279	0.0183452	8.23074	0	6.73187	0	11.0497	0.0672313	21.482	1.67249	21.219	0.777477	24.2229	0.412678	22.8326	0.432886	17.7749	0.489623	24.6691	1.92858
Pavir.5NG250500.1	0	0	0	0	0	0	0	0	0.086012	0	0	0	0.0440049	0	0	0	0	0	0.0454086	0	0.504159	0	0	0
Pavir.5NG250600.1	0	0	0	0	0	0	0	0.105112	0	0	0	0	0.104149	0	0	0.259812	0	0	0.124176	0.0523237	0.0755511	0	0	0
Pavir.5NG250700.1	0	0	0	0	0	0	0	0	0	0	0	0	0	0	0	0	0	0	0	0.0134758	0	0	0	0
Pavir.5NG250800.1	0	0	0	0	0	0	0	0	0	0	0	0	0	0	0	0	0	0	0	0	0	0	0	0
Pavir.5NG250881.1	0	0	0	0	0	0	0	0	0	0	0	0	0	0	0	0	0	0	0	0	0	0	0	0
Pavir.5NG251000.1	0	0	0	0	0	0	0	0	0	0	0	0	0	0	0	0	0	0	0	0	0	0	0	0
Pavir.5NG251081.1	0.0239309	1.09984	0.289772	0.617315	0.199402	0.730771	0.45779	0.569459	0.780099	0.63768	0.092282	1.26626	1.09161	2.57293	0	3.22222	0.526362	1.95338	0.747652	2.72902	2.24662	2.90538	1.51385	3.41945
Pavir.5NG251200.1	0.264537	0.0145831	0.34162	0.166588	0.510323	0.0604417	0.563375	0.0154205	0.289497	0.0773108	0.658494	0.529699	0.11393	0.0656832	0.0332065	0.0310566	0.121703	0.0483175	0.0878328	0.0586595	0.320994	0	0.220893	0.0877442
Pavir.5NG251200.3	0	0	0	0	0	0	0	0	0	0	0	0	0	0	0	0	0	0	0	0	0	0	0	0
Pavir.5NG251200.4	0	0	0	0	0	0	0	0	0	0	0	0	0	0	0	0	0	0	0	0	0	0	0	0
Pavir.5NG251200.5	0	0	0	0	0	0	0	0	0	0	0	0	0	0	0	0	0	0	0	0	0	0	0	0
Pavir.5NG251400.1	0	0	0	0	0	0	0	0.0645533	0	0	0	0	0	0	0	0	0	0	0	0	0	0	0	0
Pavir.5NG251400.2	0	0	0	0	0	0	0	0	0	0	0	0	0	0	0	0	0	0	0	0	0	0	0	0
Pavir.5NG251400.3	0	0	0	0	0	0	0	0	0	0	0	0	0	0	0	0	0	0	0	0	0	0	0	0
Pavir.5NG251600.1	43.3113	13.8286	60.3847	13.224	52.1644	8.60616	46.5895	7.87068	64.8992	6.77471	36.0419	3.74228	47.0802	14.6967	46.0716	13.8048	30.165	8.77495	36.4478	12.2607	32.3276	10.4626	17.5085	7.34621
Pavir.5NG251700.1	0	0	0	0	0	0	0	0	0	0	0	0	0	0	0	0	0	0	0	0	0	0	0	0
Pavir.5NG251700.10	0.231353	0.249235	0.133752	0.102721	0.408342	0.148051	0.108004	0	0.332198	0	0.256287	0.204631	0.206434	0.12359	0.033947	0.131532	0.287829	0.139775	0.0749829	0	0.164331	0.0729328	0	0.0330737
Pavir.5NG251700.11	0	0	0	0	0	0	0	0	0	0	0	0	0	0	0	0	0	0	0	0	0	0	0	0
Pavir.5NG251700.2	0	0	0	0	0	0	0	0	0	0	0	0	0	0	0	0	0	0	0	0	0	0	0	0
Pavir.5NG251700.3	0	0	0	0	0	0	0	0	0	0	0	0	0	0	0	0	0	0	0	0	0	0	0	0
Pavir.5NG251700.4	0	0	0	0	0	0	0.0424031	0.015602	0	0	0	0	0	0	0	0	0	0.00817447	0.043553	0	0.0716382	0	0	0
Pavir.5NG251700.5	0	0	0	0	0	0	0	0	0	0	0	0	0	0	0	0	0	0	0	0	0	0	0	0
Pavir.5NG251700.6	0	0	0	0	0	0	0	0	0	0	0	0	0	0	0	0	0	0	0	0	0	0	0	0
Pavir.5NG251700.7	0	0	0	0	0	0	0	0	0	0	0	0	0	0	0	0	0	0	0	0	0	0	0	0
Pavir.5NG251700.8	0	0	0	0	0	0	0	0	0	0	0	0	0	0	0	0	0	0	0	0	0	0	0	0
Pavir.5NG251700.9	0	0	0	0	0	0	0	0	0	0	0	0	0	0	0	0	0	0	0	0	0	0	0	0
Pavir.5NG251800.1	0	0	0	0	0	0	0	0	0	0	0	0	0	0	0	0	0	0	0	0	0	0.245821	0	1.42553
Pavir.5NG251881.1	0	0	0	0	0	0	0	0	0	0	0	0	0	0	0	0	0	0	0	0	0	0	0	0
Pavir.5NG251900.2	0.280383	0.0421282	0.226064	0.0894104	0.283587	0.113996	0.441285	0.151026	0.641862	0.360979	0.335368	0.191025	0.179095	0.526749	0.196755	0.353882	0.283204	0.180886	0.523957	0.395675	0.42772	0.476231	0.341209	0.36466
Pavir.5NG251981.1	1.38055	1.82379	0	1.30154	0.702591	1.53639	0.580264	1.44503	1.30175	1.91612	0	1.13315	1.43881	3.84654	5.89585	4.66526	1.70567	1.50484	4.6468	1.3078	1.74828	2.23594	0	1.11893
Pavir.5NG252400.1	0.0463377	0.368971	0	0.160916	0.128764	0	0.0713543	0.185877	0.262861	0.0724094	0.0700495	0.0373236	0.0189319	0	0	0.0189169	0	0.101884	0	0	0	0.0626709	0	0.109686
Pavir.5NG252600.1	0.0232713	2.86475	0	0.497151	0	1.28631	0	1.17333	0	0	0	0.0585388	0.116803	0	0.353051	0.0234987	0.680258	0.0240405	0.177308	0	0.559266	0.133392	0.845531	0.227081
Pavir.5NG252681.1	0	0.784345	0	1.2034	0	0.51851	0	1.91682	0.289786	1.3356	0	0	0.846787	0.493068	1.02548	1.45423	1.44271	0.366261	2.07401	0.460358	2.67433	0.660896	0.111752	0.514503
Pavir.5NG252700.1	0	0	0	0	0	0	0	0	0	0	0	0	0	0	0	0	0	0	0	0	0	0	0	0
Pavir.5NG252700.2	0	0	0	0	0	0	0	0	0	0	0	0	0	0	0	0	0	0	0	0	0	0	0	0
Pavir.5NG252762.1	0	0	0	0	0	0	0	0	0	0	0	0	0	0	0	0	0	0	0	0	0	0	0	0
Pavir.5NG252781.1	0	0	0	0	0	0	0	0	0	0	0	0	0	0	0	0	0	0	0	0	0	0	0	0
Pavir.5NG253100.1	0.0614918	14.4111	0.0236669	18.3067	0.0153859	19.3095	0	20.2798	0.0184342	35.7162	0.259569	23.1719	0.194389	21.4469	0.255709	20.4929	0.0285904	19.8124	0.103889	24.9044	0.284596	28.1936	11.1442	14.503
Pavir.5NG253200.1	0.0938093	0	0.0165025	0.0795266	0.0911984	0.0986544	0.157868	0	0.0618006	0	0.0957957	0	0	0	0	0.0526256	0	0	0	0	0	0	0	0
Pavir.5NG253400.1	0.663158	2.54243	1.75895	2.14419	1.93438	2.91125	2.28541	3.9738	3.14877	4.10084	3.20195	1.82141	0	0	0	0	0	0	0	0	0	0	0	0
Pavir.5NG253481.1	0.0295411	0	0	0	0	0	0	0	0	0	0	0	0	0	0	0	0	0	0	0	0	0	0	0
Pavir.5NG253481.2	0.103615	0	0.0473793	0	0	0	0	0	0	0	0	0	0.0131178	0.41769	0.118891	0.343776	0.0903991	0.534476	0.11882	0.643202	0.352623	0.309351	0.155379	0.032052
Pavir.5NG254000.1	0	0	0	0	0	0	0	0	0	0	0	0	0	0	0	0	0	0	0	0	0	0	0	0
Pavir.5NG254100.1	0	0.39516	0	0	0.0482417	0.0646328	0	0	0.0789562	0.126849	0	0	0	0	0.0253576	0	0	0	0.0184288	0	0	0	0	0
Pavir.5NG254100.3	0	0	0	0	0	0	0	0	0	0	0	0	0	0	0	0	0	0	0	0	0	0	0	0
Pavir.5NG254300.1	0.418643	3.1537	1.34628	5.41248	0.539549	4.70858	0.592148	5.4704	0.485107	6.66989	1.02089	2.51027	0.29727	4.47279	0.415117	6.60815	0.0152247	3.48082	0.874905	3.93128	0.540415	3.45209	0.789234	4.19573
Pavir.5NG254381.1	0	0	0	0	0	0	0	0	0	0	0	0	0	0	0	0	0	0	0	0	0	0	0	0
Pavir.5NG255400.1	0	0	0	0	0	0	0	0	0	0	0	0	0	0	0	0	0	0	0	0	0	0	0	0
Pavir.5NG255481.1	0	0	0	0	0	0	0	0	0	0	0	0	0.651201	0.0396979	2.13353	0	0.859271	0.105037	0.705159	0.0147681	0.683196	0	0.53277	0
Pavir.5NG255562.1	0	0	0	0	0	0	0	0	0	0	0	0	0	0	0	0	0	0	0.144547	0	0.0835651	0	0	0
Pavir.5NG255600.2	0	0	0	0	0	0	0	0	0	0	0	0	0	0	0	0	0	0	0	0	0	0	0	0
Pavir.5NG255643.1	0	0	0	0	0	0	0	0	0	0	0	0	0	0	0	0	0	0	0	0	0	0	0	0
Pavir.5NG255800.2	0.538807	0.466105	0.849449	0.536369	0.459687	0.437423	0.393172	0.987174	0.33596	0.196079	0.79803	0.303634	0.504042	1.18511	0.212616	0.217494	0.713285	1.31866	0.177842	0.31574	0.821979	0.937555	0.0877456	0.596337
Pavir.5NG255881.1	0	0	0	0	0	0	0	0	0	0	0	0	0	0	0	0	0	0	0	0	0	0	0	0
Pavir.5NG255881.2	0.00587123	0	0	0	0	0	0	0	0	0	0	0.00738452	0	0	0	0	0	0	0.0247063	0	0	0	0	0
Pavir.5NG255962.1	0	0	0	0	0	0	0	0	0	0	0	0	0	0	0	0	0	0	0	0	0	0	0	0
Pavir.5NG256100.1	7.71033	17.6043	9.78152	14.8529	7.3419	16.0383	6.46319	15.3311	8.0742	14.9284	9.43132	20.2941	10.1907	18.368	10.1375	18.8975	6.76028	18.0979	10.7555	16.6345	13.3139	17.5018	17.2935	27.1017
Pavir.5NG256181.1	0	0	0.18018	0	0.256143	0	0.719183	0.0711657	0.456351	0.139247	0.229251	0	0.200007	0.0282811	0	0	0.210376	0.0795794	0.218564	0	0.649503	0	0.507335	0
Pavir.5NG256200.1	20.2776	1.40647	12.5406	3.0586	39.5258	1.452	20.0789	2.76723	16.9125	1.88493	22.5958	1.35379	35.9727	3.36965	16.2411	4.11443	36.053	3.8777	20.2594	2.93379	25.9425	4.05755	29.7237	2.22926
Pavir.5NG256400.1	0	0	0	0	0	0	0	0	0	0	0	0	0	0	0	0	0	0	0	0	0	0	0	0
Pavir.5NG256400.2	0	0	0	0	0	0.00842084	0	0	0	0	0.286345	0	0	0	0	0	0	0	0	0	0	0	0	0
Pavir.5NG256481.1	0.252319	0	0.260336	0	0.427259	0.221852	0.438284	0.6485	0.647371	0.0509805	0.136565	0	0.0206312	0	0	0.120299	0	0	0	0	0	0	0	0
Pavir.5NG256600.1	0	1.07214	0	0.500103	0	0.581293	0	0.729239	0	2.29887	0	1.52484	0	0.874687	0	0.441815	0	0.264262	0	0.77638	0	0.636461	0	0.407241
Pavir.5NG256681.1	0	0	0	0	0	0	0	0	0	0	0	0	0	0	0	0	0	0	0	0	0	0	0	0
Pavir.5NG256700.1	0	5.60077	0	4.83146	0	13.5801	0	15.6547	0	17.4371	0	5.24733	0	2.0955	0	2.24087	0	5.42975	0	4.61981	0	5.25271	0	0.706547
Pavir.5NG256800.1	1.38555	43.8127	7.00964	54.8954	0.919027	42.9019	3.49827	46.5115	6.00735	66.0439	14.1421	26.2411	13.7422	68.6453	0.361061	68.3093	0	65.2924	13.6553	71.9353	0.684816	83.0084	12.7615	37.8579
Pavir.5NG256900.1	0	0	0	0	0	0	0	0	0	0	0	0	0	0	0	0	0	0	0	0	0	0	0	0
Pavir.5NG257000.1	7.40861	20.6853	8.80497	19.9865	8.83556	19.295	8.53994	16.8517	7.71607	19.0374	9.5148	20.3363	0.764433	2.25465	1.23952	2.34712	1.90413	1.58812	1.21168	1.47907	1.95617	2.57458	1.79574	2.81177
Pavir.5NG257200.1	0	0.00704088	0	0	0	0	0	0.0230054	0.0440472	0	0	0	0	0	0	0	0	0	0	0	0	0	0	0.00591049
Pavir.5NG257200.2	0	0.00500051	0	0	0	0	0	0	0	0	0.0774379	0	0	0	0	0	0	0	0	0	0.0191051	0	0	0
Pavir.5NG257300.1	0	0	0	0	0	0	0	0	0	0	0	0	0	0	0	0	0	0	0	0	0	0	0	0
Pavir.5NG257300.2	0	0	0	0	0	0	0	0	0	0	0	0	0	0	0	0	0	0	0	0	0	0	0	0
Pavir.5NG257300.3	0	0	0	0	0.0876237	0.0270717	0.0213903	0	0	0	0.116336	0	0	0	0	0	0	0	0	0	0	0	0	0
Pavir.5NG257300.5	0	0	0	0	0	0	0	0	0.0322741	0	0	0	0	0.0137558	0	0	0	0	0	0.0670194	0	0	0	0
Pavir.5NG257400.1	1.12702	3.5099	0.292558	0.838073	0	1.1994	0.378575	0.359967	0.945605	1.12918	0.452632	0.757459	1.20789	0.549805	3.18429	1.33182	2.18836	0.47709	0.131584	2.75085	0.392424	0.813764	0	1.37331
Pavir.5NG257500.1	7.06258	6.58961	5.11205	5.14012	5.52923	6.50714	5.23226	6.99308	5.9717	6.68542	4.60092	8.09096	6.16956	9.35256	6.49946	11.0824	4.87241	8.02689	6.36859	8.49882	7.15479	8.59916	5.29222	6.93674
Pavir.5NG257581.1	0	2.7811	0.420347	3.06174	0.0696213	1.8764	0	2.013	0.396791	1.29756	0	0.517131	1.34335	1.02392	0.10773	0.603113	2.25459	0	1.48557	0.197941	2.38898	0	0.32155	0.443066
Pavir.5NG257662.1	0.152683	0.0446878	0.551652	0.151255	0.212445	0.248811	0.575858	0.0454135	0.138711	0.0188529	0	0	0.695714	2.46834	0	1.1119	0.161161	1.17127	0.916231	2.16292	0.732658	1.16079	0.871682	0.73015
Pavir.5NG257743.1	9.85549	6.36393	6.97919	6.16692	12.0262	11.8153	14.9246	12.7585	12.9904	12.3805	11.8374	7.3389	5.84069	34.9998	0	12.6743	0.213596	15.3167	2.82863	17.9176	4.5661	8.91426	1.70061	12.3288
Pavir.5NG257743.2	0	0	0	0	0	0	0	0	0	0	0	0	0	0.0650691	0	0	0	0	0	0.24384	0	0	0	0.753343
Pavir.5NG258000.1	27.6734	34.0661	28.5145	30.6874	35.1783	24.706	29.777	24.3253	25.4765	20.3399	29.116	21.7666	24.1051	31.3432	29.2191	32.9035	26.97	29.4152	22.9526	30.439	34.9465	32.5328	26.2673	24.0267
Pavir.5NG258100.1	0	0	0	0	0	0	0	0	0	0	0	0	0	0	0	0	0	0	0	0	0	0	0	0
Pavir.5NG258100.2	0	0	0	0	0	0	0	0	0	0	0	0	0	0	0	0	0	0	0	0	0	0	0	0
Pavir.5NG258100.4	0	0	0	0	0	0	0	0	0	0	0	0	0	0	0	0	0	0	0	0	0	0	0	0
Pavir.5NG258181.1	0	0	0	0	0	0	0	0.05652	0	0	0	0	0	0	0	0	0	0	0	0	0	0	0	0
Pavir.5NG258200.1	0	0	0	0	0.025684	0.0714164	0	0.0488979	0.123747	0	0	0	0	0	0	0	0	0	0	0	0	0	0	0
Pavir.5NG258400.1	0	0	0	0	0	0	0	0	0	0	0	0	0	0.00561687	0	0.00560961	0	0	0	0	0	0	0	0
Pavir.5NG258400.2	0	0	0	0	0	0	0	0	0	0	0	0	0	0	0	0	0	0	0	0	0	0	0	0
Pavir.5NG258400.3	0	0	0	0	0	0	0	0	0	0	0	0	0	0	0	0	0	0	0	0	0	0	0	0
Pavir.5NG258400.4	0	0	0	0	0	0	0	0	0	0	0	0	0	0	0	0	0	0	0	0	0	0	0	0
Pavir.5NG258500.1	0.347887	47.0472	0	24.2765	0.107008	40.4725	0	15.6807	0	8.30863	0.58891	3.61698	0.0176091	10.0201	0	2.38988	0	3.61633	0	5.63872	0.0495843	5.88146	1.18135	3.5645
Pavir.5NG258600.1	6.59599	11.8442	6.94219	13.5125	4.62819	20.2369	5.69914	16.4614	5.57495	16.3349	5.26461	14.7651	12.9789	15.491	17.4042	16.7368	9.34765	14.1712	14.4955	20.193	12.5893	17.7215	11.4703	13.394
Pavir.5NG258681.1	0.795361	0.289528	0.0340008	0.79382	0.150763	0.38882	0.525743	0.716314	0.14429	1.15995	0.0280278	0.149823	0	0.107771	0.0275669	0.0799485	0	0	0.132547	0.0289005	0.12519	0	0	0.0415623
Pavir.5NG259000.1	0	0	0	0	0	0	0	0	0	0	0	0	0	0	0	0	0	0	0	0	0	0	0	0
Pavir.5NG259000.3	0	0	0	0	0	0	0	0	0	0	0	0	0	0	0	0	0	0	0	0	0	0	0	0
Pavir.5NG259000.4	0	0	0	0	0	0	0	0	0	0	0	0	0	0	0	0	0	0	0	0	0	0	0	0
Pavir.5NG259000.5	0	0	0	0	0	0	0	0	0	0	0	0	0	0	0	0	0	0	0	0	0	0	0	0
Pavir.5NG259200.1	10.507	31.7076	15.1527	35.7821	23.1854	34.2821	17.1213	29.7671	22.9034	26.5476	24.1535	27.5231	6.54237	19.5358	5.95121	14.6312	3.93647	16.8904	7.24185	21.0864	17.6614	16.4615	9.52627	15.2465
Pavir.5NG259400.3	0	0	0	0	0	0	0	0	0	0	0	0	0	0	0	0	0	0	0	0	0	0	0	0
Pavir.5NG259400.4	0	0	0	0	0	0	0	0	0	0	0	0	0	0	0	0	0	0	0	0	0	0	0	0
Pavir.5NG259400.5	0	0	0	0	0	0	0	0	0	0	0	0	0	0.0148677	0	0	0	0	0	0	0	0	0	0
Pavir.5NG259400.6	0	0	0	0	0	0	0	0	0	0	0	0	0	0	0	0	0	0	0	0	0	0	0	0
Pavir.5NG259481.1	0	0	0	0	0	0	0	0	0.0531059	0	0	0	0	0	0	0.0736659	0	0	0	0.285353	0	0	0	0
Pavir.5NG259562.1	0	0	0	0	0	0	0	0	0	0	0	0	0	0	0	0	0	0	0	0	0	0	0	0
Pavir.5NG259643.1	0	0	0	0.233827	0	0	0	0	0	0	0	0.00939074	0	0	0	0	0	0	0	0	0	0	0	0
Pavir.5NG259724.1	0	0	0	0	0	0	0	0	0	0	0	0	0	0	0	0	0	0	0	0	0	0	0	0
Pavir.5NG260000.1	0.605253	1.41717	0.882695	1.57383	0.274146	1.71002	0.895559	1.66461	0.776172	1.45606	1.0577	1.76205	0.450497	1.04172	0.0868477	1.18856	0.533883	1.18532	0.487952	0.746301	0.89768	1.30515	0.592947	0.571589
Pavir.5NG260100.2	0.102879	0.470423	0.0921644	0.905693	0.440367	2.72173	0.043185	2.84894	0.0323537	1.30346	0.455337	1.28611	0.217162	2.05726	0.134049	0.710795	0.055762	1.9903	0.157612	2.27983	0.413035	1.33441	0.210432	0.690091
Pavir.5NG260100.4	0	0	0	0	0	0	0	0	0	0	0	0	0	0	0	0	0	0	0	0	0	0	0	0
Pavir.5NG260600.2	0	0	0	0	0	0	0	0	0	0	0	0	0	0	0	0	0	0	0	0	0	0	0	0
Pavir.5NG260600.3	0.0405515	0.641204	0.15588	0.713749	0.0212676	0.905268	0.123329	2.05512	0.199522	1.73145	0	0.255845	0	0	0	0	0	0	0	0	0	0	0	0
Pavir.5NG260700.1	1.3092	2.76415	0.98287	5.99936	0.32652	5.86839	1.35479	5.67896	1.93592	4.16072	1.00566	2.07965	0	0	0	0	0	0	0	0	0	0	0	0
Pavir.5NG260781.1	0	0	0	0.0949216	0	0	0	0	0	0	0	0	0.0676516	0	0.194516	0	0	0	0	0.0226585	0	0	0	0
Pavir.5NG261500.1	0	0	0	0	0	0	0	0	0	0.273104	0	0	0	0.0541139	0	0	0	0	0	0	0	0	0	0
Pavir.5NG261700.1	0	0.0186199	0	0.241742	0	0.258705	0	0.326401	0	0.0235661	0	0.679016	0	0.163553	0	0.441285	0	0	0.0366416	0.10387	0.0474264	0.0998239	0	0.401092
Pavir.5NG261800.1	0	0	0	0	0	0	0	0	0	0	0	0	0	0	0	0	0	0.0536458	0	0	0	0	0	0
Pavir.5NG261800.2	0	0	0	0	0	0	0	0	0	0	0	0	0	0	0	0	0	0	0	0	0	0	0	0
Pavir.5NG261800.4	0	0	0	0	0	0	0	0	0	0	0	0	0	0	0	0	0	0	0	0	0	0	0	0
Pavir.5NG261800.5	0	0	0	0	0.0137109	0	0	0	0	0	0	0	0.0254827	0.0704445	0	0.00610525	0.190042	0.19106	0	0.0451283	0.0972098	0.0687072	0	0.168262
Pavir.5NG261900.1	1.883	11.7899	3.33845	17.9296	5.84338	17.2098	1.0151	15.0211	2.08801	21.8529	6.07098	15.746	1.00186	10.8441	4.06978	9.89321	4.70433	14.4825	0.955626	12.1887	3.41324	11.6699	3.73695	10.0103
Pavir.5NG261940.1	0	0	0.0831284	0	0	0	0	0	0	0	0	0	5.45979	0.857143	7.40915	0.562028	6.65862	0.676324	4.79898	0.356995	4.31369	0.344283	6.87617	0.998828
Pavir.5NG262100.1	0.28329	0.792458	0.420683	1.45762	0.196479	0.882541	0.258031	0.479016	0.247777	1.65581	0.317865	1.06022	0.866959	0.180671	0.51193	0.367332	0.706307	0.477608	0.324984	0.196117	1.11723	0.0366812	1.20622	0.182909
Pavir.5NG262240.1	0	0	0	0.29821	0	0	0	0	0	0	0	0	0	0	0	0	0	0	0	0	0	0	0	0
Pavir.5NG262400.1	2363.78	191.333	2080.81	119.946	1355.7	101.002	1509.43	170.967	2177.38	150.57	3009.65	54.6807	646.864	112.833	1321.54	120.418	1161.84	248.35	774.161	192.723	1190.77	110.938	753.379	88.7439
Pavir.5NG262500.4	3.23562	4.79494	2.80568	2.83845	3.42548	5.29119	3.14519	5.09308	4.13538	5.81682	2.41495	9.00601	6.33207	5.14584	1.25596	4.47477	0.577396	3.5735	5.64551	6.09432	4.06466	5.52787	5.68633	24.1604
Pavir.5NG262540.1	0	0	0	0	0	0	0	0	0	0	0	0	0	0	0	0	0	0	0	0	0	0	0	0
Pavir.5NG262540.2	0	0	0	0	0	0	0	0	0	0	0	0	0	0	0	0	0	0	0	0	0	0	0	0
Pavir.5NG262540.3	0	0	0	0	0	0	0	0	0	0	0	0	0	0	0	0	0	0	0	0	0	0	0	0
Pavir.5NG262600.1	9.79364	5.63252	11.0571	8.06469	11.3802	7.41078	10.1926	6.91809	11.8887	9.83513	13.752	11.7465	7.14469	9.41334	6.76607	10.3257	8.97827	9.57507	4.65797	7.15267	5.75473	12.1379	11.4064	24.8054
Pavir.5NG262700.1	0	0	0	0	0	0	0	0	0	0	0	0	0	0	0	0	0	0	0	0	0	0	0	0
Pavir.5NG262800.4	36.3762	15.3303	64.1031	14.7756	60.1282	15.0735	67.0419	17.6243	59.9563	19.1987	53.7419	18.3303	19.138	14.6641	5.87422	14.1745	11.5355	15.3101	17.5856	12.614	28.3148	12.562	16.34	13.6647
Pavir.5NG262840.1	0	0.488589	0	0.0637788	0.0876815	0.0803398	0	0.272481	0	0.0565586	0	0	0	0	0	0	0	0.0863555	0	0	0.059992	0.143746	0	0
Pavir.5NG262900.1	14.3704	24.388	22.4826	28.0433	22.8686	26.3787	22.5456	23.5862	22.5273	24.9465	21.7206	25.8551	33.6675	27.4276	27.386	26.2804	31.9145	26.5745	32.5948	29.9287	41.8222	29.999	57.7717	33.8655
Pavir.5NG263000.2	3.47923	0.708732	2.89268	0.903457	3.25164	1.22916	2.38174	0.536366	3.06795	0.648423	2.77168	1.33508	2.95998	0.892894	3.83778	0.876995	1.04702	0.807549	2.00674	0.866151	2.28057	2.21191	5.70191	0.838392
Pavir.5NG263100.1	7.53138	3.53567	7.47947	3.78654	12.0708	3.07786	9.51748	3.33329	7.21631	2.68108	10.1362	3.07189	5.11266	3.19857	4.76303	4.75393	4.07373	4.99317	6.58566	3.3223	6.51061	3.52717	8.07495	3.13538
Pavir.5NG263280.1	0	1.04833	0	1.47031	0	2.44007	0	1.66945	0.0333066	2.24066	0	3.14887	0	1.7552	0	1.82087	0	0.891254	0	2.05985	0	2.43787	0.0156575	1.23044
Pavir.5NG263300.2	5.85855	0.257973	5.06598	0	6.41378	0.146085	6.58689	0	4.15292	0	4.97948	0	4.73085	0.367569	6.53206	0.428356	4.6468	0.1316	5.00263	0.191206	5.42611	0.208497	6.85688	0.272139
Pavir.5NG263400.1	1.73279	8.24854	0.989294	4.93694	0.403715	6.08936	0.90435	10.8755	1.0446	6.65303	0.433164	6.33973	1.05925	3.832	0	3.32266	0	4.64832	0.355952	4.94632	2.16759	4.7613	0.964611	4.82553
Pavir.5NG263500.2	1.84832	0.732515	1.4303	1.41834	0.856872	1.7123	3.62796	2.31292	1.82347	2.22283	1.17666	3.33641	2.1129	1.52457	2.04767	1.55712	0.983707	2.6501	1.80977	2.20792	3.15123	1.56088	2.16732	1.19413
Pavir.5NG263734.1	0	0	0	0	0	0	0	0	0	0	0	0	0	0	0	0	0	0	0	0	0	0	0	0
Pavir.5NG263734.10	0	0	0	0	0	0	0	0	0	0	0	0	0	0	0	0	0	0	0	0	0	0	0	0
Pavir.5NG263734.2	0	0	0	0	0	0	0	0	0	0	0	0	0	0	0	0	0	0	0	0	0	0	0	0
Pavir.5NG263734.3	0	0	0	0	0	0	0	0	0	0	0	0	0	0	0	0	0	0	0	0	0	0	0	0
Pavir.5NG263734.4	0	0	0	0	0	0	0	0	0	0	0	0	0	0	0	0	0	0	0	0	0	0	0	0
Pavir.5NG263734.5	0	0	0	0	0	0	0	0	0	0	0	0	0	0	0	0	0	0	0	0	0	0	0	0
Pavir.5NG263734.6	0	0	0	0	0	0	0	0	0	0	0	0	0	0	0	0	0	0	0	0	0	0	0	0
Pavir.5NG263734.7	0	0	0	0	0	0	0	0	0	0	0	0	0	0	0	0	0	0	0	0	0	0	0	0
Pavir.5NG263734.8	0	0	0	0	0	0	0	0	0	0	0	0	0	0	0	0	0	0	0	0	0	0	0	0
Pavir.5NG263734.9	0	0	0	0	0	0	0	0	0	0	0	0	0	0	0	0	0	0	0	0	0	0	0	0
Pavir.5NG263740.1	10.6168	18.7282	15.0982	20.1194	13.2172	15.5448	7.81371	15.6392	11.7465	16.7164	35.2092	32.0374	9.79909	15.1655	16.9008	21.7409	18.6581	18.5582	7.17347	18.6016	14.4111	22.8287	37.2494	29.49
Pavir.5NG263800.2	12386.5	24.769	7159.58	16.3583	8069.26	13.5428	12325.2	17.5815	8348.72	18.691	6920.26	19.6196	8906.19	16.8608	6723.09	11.6357	6747.72	10.9641	9372.17	22.0424	7863.08	18.8689	3282.86	7.38825
Pavir.5NG264200.1	6.42014	1.91825	2.87107	1.75629	5.66613	2.22257	2.87638	2.46245	3.56803	4.359	4.39347	5.99155	9.41976	1.92302	6.46391	2.41755	7.86271	1.82866	4.29367	1.51604	4.12928	2.84126	9.31982	4.43247
Pavir.5NG264240.1	0.0973486	0	0.0668352	0	0.339345	0	0.547182	0	0.506543	0	0.403596	0	2.06148	0.472231	3.68757	0.42753	1.32045	0.692748	2.14644	0.467689	1.78873	0.0967608	1.38895	0
Pavir.5NG264400.2	52.5253	14.4594	83.8558	17.7015	90.2677	23.287	50.0501	30.1002	77.9671	22.9638	65.562	24.7181	47.0508	14.8965	70.5202	17.7003	78.5658	19.1266	86.5988	19.1526	63.3997	21.4728	31.9168	11.1151
Pavir.5NG264401.1	0.0386105	0.0412817	0	0.0893267	0.278048	0.227678	0.0682623	0.0436522	0.189985	0.151924	0	0.182375	0.013121	0.0906514	0	0.116092	0	0.0723333	0.0151813	0.246197	0.182835	0.329351	0	0
Pavir.5NG264402.1	0.0827729	0.0294998	0	0.344696	0	0.0530348	0	0	0.374274	0.224017	0	0	0.0536869	0.22894	0	0.131213	0	0	0	0	0	0.442715	0.033416	0
Pavir.5NG264403.1	0	0	0.0824789	0.020168	0.00693162	0	0.0212668	0	0.0558039	0	0	0.0144066	0	0	0	0	0	0	0.0139041	0	0	0	0	0
Pavir.5NG264403.2	0	0	0	0	0	0	0	0	0	0	0	0	0	0	0	0	0	0	0	0	0	0	0	0
Pavir.5NG264404.1	2.14563	1.2374	2.15868	1.63822	2.91246	1.86061	2.50228	2.76155	3.23438	2.60099	3.769	2.03876	2.50401	6.02518	1.2316	7.74093	1.80975	4.25482	3.20637	6.28833	6.13323	5.51841	2.34818	3.41024
Pavir.5NG264405.1	0.1459	0	0	0	0.0330338	0	0	0.0692606	0	0	0	0	0	0.0227378	0	0.00943297	0	0	0	0.0049253	0.0142235	0	0	0.0212495
Pavir.5NG264405.2	0	0	0	0.039567	0	0.0122559	0	0	0	0	0	0	0	0.00513045	0	0.0102476	0	0	0	0	0	0	0	0
Pavir.5NG264405.3	0	0	0	0	0	0	0	0	0	0	0	0	0	0	0	0	0	0	0	0	0	0	0	0
Pavir.5NG264405.4	0	0	0	0	0	0	0	0	0	0	0	0	0	0	0	0	0	0	0	0	0	0	0	0
Pavir.5NG264406.1	25.7877	1.62496	29.9164	3.29752	24.7024	2.75234	20.3349	3.72019	26.179	6.21693	28.7539	2.44315	16.8176	2.54731	22.3399	1.21528	22.1466	1.64543	22.272	2.25114	13.969	2.14345	10.2594	1.1644
Pavir.5NG264407.1	0.977596	8.94154	0.747742	7.46416	3.05087	7.9589	0.580649	6.46951	1.13941	6.8401	5.64889	7.25946	1.41967	1.64585	1.25643	1.71453	1.1618	3.95714	1.16837	1.94144	1.34776	3.91708	4.73143	3.44905
Pavir.5NG264408.1	2.29214	1.64209	0.272007	0.242142	0.686714	1.12839	0.936976	1.06078	0.313299	1.02537	0.628302	1.66498	0.744735	0.75428	1.35452	2.17682	0.559545	0.548219	1.51842	1.18946	0.316699	0.415043	0	0.620669
Pavir.5NG264409.1	0.23494	0.097694	0.755459	0.356382	0.967217	0.673215	1.2053	0	0.445504	0.329721	0	0.0383079	0	1.03968	0	0.373687	0	0.49297	0	0	0	0.0862621	0	0.127373
Pavir.5NG264410.1	0	0	0	0	0	0	0	0	0	0	0	0	0	0	0	0	0	0	0	0	0	0	0	0
Pavir.5NG264411.1	34.0676	0	115.381	0	24.1418	0.446653	66.1063	0.720513	137.553	0	28.7895	0	12.9588	0	31.6009	0	32.4557	0	31.4724	0	63.199	0.127734	14.1115	0.856364
Pavir.5NG264412.1	9.4777	39.0291	16.2841	40.9898	19.8329	32.3754	13.591	34.5718	16.3862	29.7043	21.563	21.7851	8.2909	25.6969	13.1067	27.7666	11.9537	25.5635	6.25681	23.4763	11.4232	23.972	20.1697	22.8595
Pavir.5NG264412.2	0.0302597	0.578264	1.54854	0.175182	0.503127	0.798264	0.302102	1.20783	0.116722	0	0.0304158	3.39038	0.032165	0.47831	0	0.631562	0.120687	0.818458	0.182054	0.924049	0.262412	0.566452	0	2.44558
Pavir.5NG264413.1	25.9704	39.7357	14.9351	37.7134	8.17209	34.9373	11.703	47.7696	16.2262	57.8419	26.3021	65.206	10.0981	50.9578	14.2402	68.9054	6.11568	36.6071	8.30371	82.1944	14.5867	59.1289	46.9287	52.7215
Pavir.5NG264414.1	1.69182	1.36072	0	1.19612	0.331084	1.17015	0	1.82647	0	2.58115	0.291231	1.41584	0	3.19043	0	2.11773	0	1.67875	0	3.22653	0	3.91811	0	1.71668
Pavir.5NG264415.1	2.16165	1.03723	1.97636	1.43583	3.36272	2.07733	3.53164	1.1486	1.93106	1.10706	3.27639	1.9741	1.1089	0.660835	0.266115	0.592534	1.12417	0.851413	1.20525	1.15096	1.75768	1.32258	2.75295	0.987677
Pavir.5NG264415.2	0	0	0	0	0	0	0	0	0	0	0	0	0	0	0	0	0	0	0	0	0	0	0	0
Pavir.5NG264416.1	0	0	0	0	0	0	0	0	0	0	0	0	0	0	0	0	0	0	0	0	0	0	0	0
Pavir.5NG264416.10	0	0	0	0	0	0	0	0	0	0	0	0	0	0	0	0	0	0	0	0	0	0	0	0
Pavir.5NG264416.11	0	0	0	0	0	0	0	0	0	0	0	0	0	0	0	0	0	0	0	0	0	0	0	0
Pavir.5NG264416.12	0	0	0	0	0	0	0	0	0	0	0	0	0	0	0	0	0	0	0	0	0	0	0	0
Pavir.5NG264416.13	0	0	0	0	0	0	0	0	0	0	0	0	0	0	0	0	0	0	0	0	0	0	0	0
Pavir.5NG264416.14	0	0	0	0	0	0	0	0	0	0	0	0	0	0	0	0	0	0	0	0	0	0	0	0
Pavir.5NG264416.2	0	0	0	0	0	0	0	0	0	0	0	0	0	0	0	0	0	0	0	0	0	0	0	0
Pavir.5NG264416.3	0	0	0	0	0	0	0	0	0	0	0	0	0	0	0	0	0	0	0	0	0	0	0	0
Pavir.5NG264416.4	0	0	0	0	0	0	0	0	0	0	0	0	0	0	0	0	0	0	0	0	0	0	0	0
Pavir.5NG264416.5	0	0	0	0	0	0	0	0	0	0	0	0	0	0	0	0	0	0	0	0	0	0	0	0
Pavir.5NG264416.6	0	0	0	0	0	0	0	0	0	0	0	0	0	0	0	0	0	0	0	0	0	0	0	0
Pavir.5NG264416.7	0	0	0	0	0	0	0	0	0	0	0	0	0	0	0	0	0	0	0	0	0	0	0	0
Pavir.5NG264416.8	0	0	0	0	0	0	0	0	0	0	0	0	0	0	0	0	0	0	0	0	0	0	0	0
Pavir.5NG264416.9	0	0	0	0	0	0	0	0	0	0	0	0	0	0	0	0	0	0	0	0	0	0	0	0
Pavir.5NG264417.1	0	0	0	0	0	0	0	0	0	0	0	0	0	0	0	0	0	0	0	0	0	0	0	0
Pavir.5NG264417.10	0	0	0	0	0	0	0	0	0	0	0	0	0	0	0	0	0	0	0	0	0	0	0	0
Pavir.5NG264417.11	0	0	0	0	0	0	0	0	0	0	0	0	0	0	0	0	0	0	0	0	0	0	0	0
Pavir.5NG264417.12	0	0	0	0	0	0	0	0	0	0	0	0	0	0	0	0	0	0	0	0	0	0	0	0
Pavir.5NG264417.13	0	0	0	0	0	0	0	0	0	0	0	0	0	0	0	0	0	0	0	0	0	0	0	0
Pavir.5NG264417.14	0	0	0	0	0	0	0	0	0	0	0	0	0	0	0	0	0	0	0	0	0	0	0	0
Pavir.5NG264417.15	0	0	0	0	0	0	0	0	0	0	0	0	0	0	0	0	0	0	0	0	0	0	0	0
Pavir.5NG264417.2	0	0	0	0	0	0	0	0	0	0	0	0	0	0	0	0	0	0	0	0	0	0	0	0
Pavir.5NG264417.3	0	0.028493	0	0.0615102	0	0.0535597	0	0	0	0.0340918	0	0	0	0	0	0	0	0	0	0	0	0	0	0
Pavir.5NG264417.4	0	0	0	0	0	0	0	0	0	0	0	0	0	0	0	0	0	0	0	0	0	0	0	0
Pavir.5NG264417.5	0	0	0	0	0	0	0	0	0	0	0	0	0	0	0	0	0	0	0	0	0	0	0	0
Pavir.5NG264417.6	0	0	0	0.00672126	0	0.02341	0	0	0	0	0.0777912	0.0960238	0	0	0	0	0	0	0	0	0	0	0	0
Pavir.5NG264417.7	0	0	0	0	0	0	0	0	0	0	0	0	0	0	0	0	0	0	0	0	0	0	0	0
Pavir.5NG264417.8	0.183662	0.0405968	0.10976	0.14029	0.0552049	0.0697272	0.115664	0.0421247	0.0598477	0.11339	0.0605397	0.146194	0	0.0657514	0	0.101614	0	0.0693287	0.0193677	0.0598215	0.110869	0.156613	0.0651166	0.247515
Pavir.5NG264417.9	0	0	0	0	0	0	0	0	0	0	0	0	0	0	0	0	0	0	0	0	0	0	0	0
Pavir.5NG264418.1	0	0	0	0	0	0	0	0	0	0	0.522722	0	0	0	0	0	0	0	0	0	0	0	0	0
Pavir.5NG264419.1	0	0.0471666	0.0555294	0.33601	0	0.0825634	0	0.0490279	0	0.00949223	0	0.0352906	0	0.11042	0	0.0731483	0	0.0493692	0	0.303323	0	0.0924577	0	0.0496408
Pavir.5NG264420.1	0	0.125581	0	0.0502208	0	0	0	0.135208	0	0	0	0.191329	0	0	0	0	0	0	0	0	0	0	0	0
Pavir.5NG264420.2	0	0	0	0	0	0	0	0	0	0	0	0	0	0	0	0	0	0	0	0	0	0	0.028178	0
Pavir.5NG264421.1	548.245	34.7517	524.311	43.483	826.275	37.6201	801.129	28.2408	489.756	29.8543	599.904	32.4614	654.516	19.7657	526.7	22.3532	745.395	24.825	564.591	13.7371	496.978	20.5823	443.416	20.8449
Pavir.5NG264422.1	0.217674	0.436245	0	4.97847	0	0.706846	0	2.97141	2.24481	3.60107	0.364663	0.96728	0.696126	1.54579	0	2.60412	0.470256	0.785714	0.5306	3.60499	0.650629	5.72617	0.633553	3.61682
Pavir.5NG264423.1	4.23567	29.6384	5.40644	27.0054	7.28465	29.878	3.59761	26.6749	4.73966	21.5842	6.52254	25.2188	5.27089	31.9999	6.47914	34.1092	5.50119	31.3366	5.43286	27.3273	11.0456	27.916	10.0127	24.9731
Pavir.5NG264424.1	0	0	0	0	0	0	0	0	0	0	0	0	0.516111	0.366962	1.15001	0	0	0	0	0	0	0	2.73049	0
Pavir.5NG264425.1	31.6234	38.083	16.2056	35.9276	6.28447	19.4746	18.091	27.7879	17.8391	31.2831	7.3882	20.6488	32.5186	26.8912	30.2859	30.5772	18.547	20.0748	26.6001	20.7157	28.5145	22.1331	12.7845	19.5524
Pavir.5NG264426.1	0.539395	3.18254	0.981383	0.879824	0.0738941	1.72118	0	2.05818	0.17824	1.76194	0.14997	0.0902971	0.4679	0.88819	4.94914	1.38756	2.59397	0.729341	0.46396	1.08675	0.331146	0.643318	0.0277467	0.683559
Pavir.5NG264640.1	8.77799	0	5.17725	0	4.41425	0	4.34251	0	5.12596	0	6.6547	0	4.13739	0	10.862	0	7.57038	0	5.62654	0	4.71442	0.0653982	2.4119	0.0241881
Pavir.5NG264680.1	15.9356	33.142	9.42861	19.6354	10.0653	158.458	11.9229	146.109	12.9869	86.5684	13.2085	134.359	37.2369	96.1852	53.1826	61.605	42.1858	99.6654	48.663	183.279	58.1759	85.5911	45.4022	35.6708
Pavir.5NG264700.1	4.4295	12.0862	4.21537	10.2969	5.60942	7.29115	1.66237	5.96835	4.16174	7.12026	5.66849	7.0335	8.95994	10.6094	10.342	11.1116	10.5858	9.88285	8.45504	7.28853	9.13612	9.96379	9.72382	8.27127
Pavir.5NG264800.2	0	0	0	0	0	0	0	0	0	0	0	0	0	0	0	0	0	0	0	0	0	0	0	0
Pavir.5NG264800.3	0	0	0	0	0	0	0	0	0	0	0	0	0	0	0	0	0	0	0	0	0	0	0	0
Pavir.5NG264800.4	0	0	0	0	0	0	0	0	0	0	0	0	0	0	0	0	0	0	0	0	0	0	0	0
Pavir.5NG264900.1	8.95127	12.2715	6.80625	11.5681	7.69736	13.0108	8.13852	12.2205	9.03522	14.5787	7.24857	12.9806	8.63831	17.8552	12.1275	17.7844	7.58523	13.4828	7.23424	15.1725	10.1009	15.7603	10.2199	12.687
Pavir.5NG265000.1	0	0	0	0	0	0.0443066	0	0	0.020134	0	0	0	0	0	0	0	0	0.0239404	0.0238366	0	0	0	0	0
Pavir.5NG265000.2	0	0	0	0	0	0	0	0	0	0	0	0	0	0	0	0	0	0	0	0	0	0	0	0
Pavir.5NG265000.3	0	0	0	0	0	0.0579446	0	0	0	0	0	0	0.010428	0	0	0	0	0	0	0	0	0	0	0
Pavir.5NG265100.1	0.259786	19.7249	0	10.6007	0.0147205	29.2868	0	33.8248	0	31.5589	0	41.1655	0	8.53944	0.138999	14.4295	0	10.0425	0	11.6208	0	19.988	0.130174	6.10856
Pavir.5NG265101.1	0.116614	0	0	0	0	0	0.268738	0	0	0	0	0	0.617008	0	2.66648	0.0356308	3.01911	0.227526	0.178447	0.199083	2.13531	0.445466	1.20767	0.322911
Pavir.5NG265102.1	0	0	1.5516	0	0.124142	0	0.45694	0	0.446213	0	1.72358	0	0.122962	0.933869	0	0.476272	0.0804087	0	0	0	0	0	0	0
Pavir.5NG265103.1	0	0	0	0	0	0	0	0	0	0	0	0	0	0	0	0	0	0	0	0	0	0	0	0
Pavir.5NG265103.2	0	0	0	0	0	0	0	0	0	0	0	0	0	0	0	0	0	0	0	0	0	0	0	0
Pavir.5NG265104.1	1.26968	0	0.176951	0	0.840645	0.402082	1.75389	0	2.24053	0	1.17858	0	4.93773	0.992595	11.5369	1.03264	3.42051	0.0896262	2.32338	2.01681	8.00847	2.149	3.23834	0
Pavir.5NG265300.4	0	0	0	0	0	0	0	0	0	0	0	0	0	0	0	0	0	0	0	0	0	0	0	0
Pavir.5NG265300.7	0.031728	0.112215	0.0376749	0.364245	0.30341	0.30579	0.23505	0.377718	0.147486	0.42894	0.224872	0.232046	0.0708229	0.610772	0.299752	0.262425	0.00758543	0.287753	0.0500672	0.30701	0.312517	0.81298	0.00960662	0.14911
Pavir.5NG265400.2	1.67912	1.10187	0.785928	1.57404	1.05712	1.51832	1.09887	0.566109	1.50755	1.3093	2.05971	2.52275	0.761382	0.770022	0.841535	0.515463	0.566244	0.783045	1.44847	0.585854	1.09109	0.963225	0.12216	0.510114
Pavir.5NG265400.3	0	0	0	0	0	0	0	0	0	0	0	0	0	0	0	0	0	0	0	0	0	0	0	0
Pavir.5NG265500.1	2.68278	24.349	4.99422	20.9978	3.2526	33.567	2.91	31.8181	5.70284	32.8372	5.86095	37.8386	4.52652	31.9187	5.25433	34.7135	2.88639	32.9529	4.6247	28.3936	6.86281	36.2026	6.29031	27.3893
Pavir.5NG265800.1	0	0	0	0	0	0	0	0	0	0	0	0	0	0	0	0	0	0	0	0	0	0	0	0
Pavir.5NG265800.2	0	0	0	0	0	0	0	0	0	0	0	0	0	0	0	0	0	0	0	0	0	0	0	0
Pavir.5NG265900.1	0	2.1921	0	2.54573	0	4.79586	0	4.13425	0	5.7665	0	3.69337	0	4.76552	0	3.6093	0	4.12126	0	6.23518	0	4.65238	0	1.76027
Pavir.5NG268508.1	0	0	0	0	0	0	0	0	0	0	0	0	0	0	0	0	0	0	0	0	0	0	0	0
Pavir.5NG268600.1	0.328473	0.624433	0	0.192073	0.301354	0.408903	0	0.106305	0	0	0	0.339112	0.134072	0.240984	0.129602	0	0.337149	0.13354	0	0.132294	0.225302	0	0	0
Pavir.5NG269000.2	2.28551	1.43927	0.73796	1.13576	3.01901	0.415169	1.94118	0.32422	3.23688	0.210855	3.59503	0.452859	0.829804	0.118093	0.980455	0.173942	0.522389	0.106179	0.276896	0.225085	0.854352	0.156793	0.11659	0.141784
Pavir.5NG269000.3	0	0.385494	0.207619	0.104657	0.507127	0.33794	0.289116	0.0775409	0.264376	0	0.607516	0.0222648	0	0	0	0	0	0	0	0	0	0.0589699	0	0
Pavir.5NG269100.1	0.795821	0.691501	1.3771	0.434061	0.567845	0.891314	0.850759	0.507361	0.511906	1.0359	0.4145	0.852122	2.69978	1.68308	4.14159	1.08423	0.112138	1.22063	4.21871	3.08852	0.863475	5.41174	2.10093	1.9197
Pavir.5NG269300.1	0.390439	0.508588	0.120207	0.0702617	0	0.456078	0.502603	1.00645	0.788704	1.25174	0.575385	2.08019	0.147702	1.14697	0.895614	0.925247	1.50269	1.38999	0.691633	2.63977	0.490795	0.654015	1.27085	2.75244
Pavir.5NG269400.2	0	0	0	0	0	0	0	0	0	0	0	0	0	0	0	0	0	0	0	0	0	0	0.171738	0.635248
Pavir.5NG269500.1	0	0	0	0	0	0	0	0	0	0	0.224455	0	0.0207306	0	0	0	0	0	0	0	0	0	0.0943069	0.348277
Pavir.5NG270000.1	2.85221	5.25753	8.4061	5.1586	8.131	3.6955	5.39283	3.53906	6.17236	1.42749	7.86414	3.40361	6.57649	2.10712	6.66515	2.54413	5.69363	2.04985	7.1891	1.0301	7.76362	2.56554	5.08702	1.57959
Pavir.5NG270000.2	0	0	0	0	0	0	0	0	0	0	0	0.103296	0	0	0	0	0	0	0	0	0	0	0	0
Pavir.5NG270100.1	0.469198	1.60875	1.76734	0.826011	1.36845	1.28842	1.11477	1.56379	1.38566	2.14731	0.693818	1.75482	2.68408	3.02351	1.39971	2.24631	2.03314	2.64467	1.58474	4.65426	3.3959	1.74769	2.1448	1.99735
Pavir.5NG270200.1	0.668416	18.8738	0.405668	13.0318	1.17653	42.4415	0.574357	42.9033	0.200678	42.5003	0	47.4243	0.370387	53.9243	0.531455	64.2351	0.62701	76.4458	0.795463	68.0397	0.141367	107.345	3.05627	51.0517
Pavir.5NG270300.2	0	0.012664	0	0	0.049696	0.0230307	0	0	0.0708078	0	0.0570936	0	0	0.037606	0	0	0	0	0	0.0372444	0	0	0	0
Pavir.5NG270400.1	0	0	0	0	0	0	0	0	0	0	0	0	0	0	0	0	0	0	0	0	0	0	0	0
Pavir.5NG270400.3	0	0	0	0	0	0	0	0	0	0	0	0	0	0	0	0	0	0	0	0	0	0	0	0
Pavir.5NG270440.1	0	0.0167351	0	0	0	0	0	0	0	0	0	0	0.184308	4.3112	0.16065	3.61582	0.135435	3.59777	0.340061	4.14244	1.20186	4.19412	0.416014	2.26222
Pavir.5NG270500.1	0	0	0	0	0.0206719	0	0	0	0	0	0	0	0	0	0	0	0	0	0	0	0	0	0	0
Pavir.5NG270600.1	63.7869	2.40582	42.4456	0	63.3042	0.872154	82.2841	0.162495	61.1598	0.231432	37.0599	0	31.3243	0.0322876	52.4186	0.299907	75.7292	0.35546	40.2097	0.0720682	43.0955	0.348715	9.17376	0
Pavir.5NG270640.1	0	0	0	0	0	0	0	0	0	0	0	0	0	0	0	0	0	0	0	0	0	0	0	0
Pavir.5NG270800.1	4.82419	0	11.8319	0	9.49861	0	6.83075	0	15.6203	0	4.12158	0	4.83918	0	10.8198	0.122067	2.73397	0.171962	7.50293	0	7.47409	0	0.685449	0
Pavir.5NG270900.2	0.36752	0.682821	0	0.535957	0	1.65573	0	1.00523	0	2.41872	0	0.822503	0	2.29755	0	2.60122	0	0.934539	0	1.40385	0	1.73884	0	0.271865
Pavir.5NG271000.2	0	0.0588545	0	0	0	0.205377	0.11193	0.0235337	0	0	0	0	0.182417	0.0191051	0	0	0	0	0.112146	0.254604	0.0270144	0	0	0.0297577
Pavir.5NG271100.2	0.908621	3.50577	1.50214	3.31619	1.45432	5.14516	1.35168	4.93185	1.49588	5.63781	1.14685	5.5909	3.95417	12.5571	2.30346	10.1501	1.9325	10.3617	2.61362	12.4561	3.48336	9.22594	2.43584	7.94507
Pavir.5NG271200.1	5.12138	0.714973	0.292103	1.50844	6.11254	3.30741	1.03885	5.94352	0.24521	1.72564	0.598805	1.19208	0.505185	0.235234	0.695524	0.39608	0.995843	0.929374	0.545656	1.13156	0.18049	0.379262	0.301827	0.0851611
Pavir.5NG271300.1	0.060609	0.18922	0	0.920684	0.261546	0.486919	0	0.399853	0.861157	1.83813	8.73743	27.1449	1.11103	0.916164	0.213419	1.11883	0	1.74358	0.236694	0.368997	4.37791	5.87892	24.3103	28.7495
Pavir.5NG271440.1	2.05372	3.21344	1.85081	4.87679	3.65944	3.92016	2.00622	3.86857	4.27543	3.97485	2.6235	4.10735	0	0	0	0.0464527	0.0242315	0	0.0266564	0	0.0363697	0	0.0293789	0
Pavir.5NG271740.1	0	0.0312134	0	0	0.0612437	0	0	0	0.029087	0.276535	0	0	0.0279235	0	0	0.11528	0	0	0	0.418642	0.0397516	0.364678	0	0
Pavir.5NG271800.1	0	0	0	0	0	0	0	0	0	0	0	0	0	0	0	0	0	0	0	0	0	0	0	0
Pavir.5NG271800.2	0.0253113	0.134169	0.188421	0.300548	0.163486	0.132832	0.16787	0.0270865	0.231934	0.0844968	0.028872	0.217325	0.240809	0.375119	0.175968	0.395686	0.148882	0.252671	0.14481	0.265105	0.310889	0.185461	0.0348194	0.101386
Pavir.5NG271800.3	0	0	0	0	0	0	0	0	0	0	0	0	0	0	0	0	0	0	0	0	0	0	0	0
Pavir.5NG271800.4	0	0	0	0	0	0	0	0	0	0	0	0	0	0	0	0	0	0	0	0	0	0	0	0
Pavir.5NG271900.1	0	0.1684	0	0.390629	0	0.150222	0	0.0677381	0	0.0640892	0	0.0220233	0.0335585	0.297728	0	0.617457	0	0	0	0.470325	0	0.227878	0	0.510237
Pavir.5NG271900.3	0	0	0	0	0	0	0	0	0	0	0	0	0	0.00977446	0	0.0167077	0	0	0	0.00933526	0	0	0	0
Pavir.5NG272200.1	0	0	0	0	0	0	0	0	0	0	0	0	0	0	0	0	0	0	0	0	0	0	0	0
Pavir.5NG272240.1	1.99108	1.34418	0	2.75999	1.49606	2.20036	0.0886851	2.17776	1.29529	3.46883	0.77518	3.30308	2.46222	6.41448	2.76519	3.76716	1.19754	3.4737	1.1596	5.36331	1.21187	4.97253	2.52372	3.94281
Pavir.5NG272300.1	488.228	24.044	437.834	33.0607	679.615	30.3948	675.173	19.0898	411.384	19.9046	583.382	24.8655	548.135	19.471	428.306	20.6762	649.876	23.0737	522.655	20.0289	437.748	23.0162	427.56	43.7488
Pavir.5NG272400.1	0	0.524199	0	0.251396	0	0.0948766	0	0.134064	0	0.94897	0	1.04444	0	0.136004	0	0.125114	0	0.0754719	0	0.185965	0	0.231824	0	0
Pavir.5NG272500.3	0	0.492942	0	0.16353	0	0.384805	0.0198361	0.768499	0	0.628864	0	0.419819	0.00667236	0.994043	0.179131	0.48673	0	0.491466	0	0.91694	0.0187882	1.0755	0	0.236299
Pavir.5NG272600.1	0.296032	6.83704	0	9.793	0.568229	11.6912	0.0679111	13.7606	0.212027	25.3887	0.457473	13.7547	0.678329	17.9293	1.40915	11.4626	3.50418	15.0831	1.43941	14.6702	0.838498	20.3318	0.171617	3.29798
Pavir.5NG272680.1	31.5425	44.3612	38.5953	67.3501	52.3187	59.0228	34.3794	61.6919	33.4102	76.1805	37.6899	43.9214	21.9269	16.482	21.6463	18.6191	24.3149	14.5836	17.5363	14.9082	35.6457	16.7359	45.8524	17.1032
Pavir.5NG272800.1	0	1.9448	0.0751521	0.988352	0.342928	1.29129	0.0607716	3.15747	0.23893	3.56575	0.106775	3.42135	0.291617	3.4535	0	2.34757	0.99198	0.479867	0.128627	4.57755	0.483077	2.68928	0	0.664175
Pavir.5NG272840.1	0	0	0	0	0	0	0	0	0	0	0	0	0	0	0	0	0	0	0	0	0	0	0	0
Pavir.5NG273000.1	0	0	0.615617	0	0	0	0	0.0823242	0	0	0	0	0	0	0	0	0	0	0.145883	0	0	0	1.14715	0
Pavir.5NG273100.1	0	0	0	0	0	0	0	0	0	0	0	0	0	0	0	0	0	0	0	0	0	0	0.0375378	0
Pavir.5NG273120.1	0.912708	0.449861	0.727008	0.922791	0.724351	0.789526	0.665921	1.00882	0.907481	1.14168	0.873696	0.327078	0.25387	1.45332	0.690966	0.656692	0.379302	1.07777	0.243668	1.24179	0.47691	1.08057	0.270234	0.319806
Pavir.5NG273240.1	0	0	0	0	0	0	0	0.0422345	0	0	0	0	0	0	0	0	0	0	0	0	0	0.00969832	0	0
Pavir.5NG273240.2	0	0	0	0	0	0	0	0	0.0292896	0	0	0	0	0	0	0	0	0	0	0	0	0	0	0
Pavir.5NG273240.3	0	0	0	0	0	0	0	0	0	0	0	0	0	0	0	0	0	0	0	0	0	0	0	0
Pavir.5NG273700.1	0	0	0	0	0	0	0	0	0	0	0	0	0	0	0	0	0	0	0	0	0	0	0	0
Pavir.5NG273700.3	0	0	0	0	0	0	0	0	0	0	0	0	0	0	0	0	0	0	0	0	0	0	0	0
Pavir.5NG273700.4	0	0	0	0	0	0	0	0	0	0	0	0	0	0	0	0	0	0	0	0	0	0	0	0
Pavir.5NG274000.1	0	0.792552	0	1.775	0	1.81068	0	2.23503	0	3.10847	0	3.18196	0.255927	1.87364	0	1.51084	0.795093	2.64587	0.528381	2.33928	0	2.32548	1.71142	4.15753
Pavir.5NG274100.1	0	0	0	0.220605	0	0	0	0.0326893	0	0	0	0	0.0196515	0	0	0	0	0.131182	0	0	0	0	0.0700362	0
Pavir.5NG274140.1	0	0	0	0	0	0	0	0	0	0	0	0	0	0	0	0	0	0	0	0	0	0	0	0
Pavir.5NG274300.1	0	0	0	0	0	0	0	0	0	0	0	0	0	0	0	0	0	0	0	0	0	0	0	0
Pavir.5NG274440.1	0	0	0	0	0	0	0	0	0	0	0	0	0	0	0	0	0	0	0	0.0603081	0	0	0	0
Pavir.5NG274580.1	0	0	0	0	0	0	0	0	0	0	0	0	0.164342	0	0	0.0324218	0	0	0.0573767	0	0	0	0	0
Pavir.5NG274600.3	0	0.171396	0.116594	0.608697	0.328313	0.0692318	0.0651959	0.0829526	0.105381	0.071758	0.288254	0.0179132	0.0418032	0	0	0.013055	0.01362	0.0168729	0.0167998	0.0716507	0.16999	0	0.231185	0
Pavir.5NG274600.4	0	0	0	0	0	0	0	0	0	0	0	0	0	0	0	0	0	0	0	0	0	0	0	0
Pavir.5NG274700.2	5.50829	9.07624	2.97213	6.91128	4.04132	10.3624	4.0383	0.74189	3.02194	1.95446	4.35596	2.44037	16.4727	0.167375	18.637	0.425419	21.6932	0.189437	10.1956	0	13.1679	0.710163	14.1097	0.842991
Pavir.5NG274740.1	9.00893	27.6591	3.41778	8.98668	2.61393	17.0707	4.43759	23.7858	4.80961	22.029	2.58989	9.78643	2.86806	9.52048	5.94582	14.0032	6.90442	4.77335	9.72731	15.6401	4.81932	8.79442	0.939824	4.39736
Pavir.5NG274900.1	0	0	0	0	0	0	0	0	0	0	0	0	4.51578	9.88503	0.850681	6.81087	2.73671	8.49151	4.5831	7.71548	6.98305	9.16678	4.80154	6.36305
Pavir.5NG275000.3	0	0	0	0.281911	0	0	0	0	0	0	0	0	0	0	0	0	0	0	0	0	0	0	0	0
Pavir.5NG275020.1	0	0	0	0	0	0	0	0	0	0	0	0	0.156188	1.09237	0	0.426087	0	0.991406	0	0.2032	0.227789	1.07465	0	2.83949
Pavir.5NG275040.1	0	0	0	0	0	0	0	0	0	0	0	0	2.11566	11.7166	2.2124	9.69064	1.70706	6.75397	2.42602	11.3926	3.38174	9.00393	7.06539	6.47573
Pavir.5NG275100.1	12.4893	161.889	15.8658	96.6864	9.23204	81.6281	10.7251	113.5	21.0361	93.3306	22.5171	108.793	12.1876	107.054	7.81315	108.809	5.56895	92.9433	8.23468	87.3302	9.94912	90.4004	16.8256	70.5764
Pavir.5NG275180.1	4.15548	10.9058	3.09055	8.43765	4.33566	6.55214	4.88131	10.9926	6.54254	13.6531	2.30035	8.27647	1.09579	1.67756	0.361256	2.45038	0.0242898	2.53966	1.45671	3.17794	3.7653	3.17084	0.783806	1.2398
Pavir.5NG275200.1	0.0357142	2.78367	0	2.76463	0.257954	6.34635	0.108096	6.76761	0.227476	4.23419	0.279766	4.09017	2.30864	11.18	4.17818	13.4894	7.78427	13.6991	5.40398	15.8432	1.54231	9.70619	0.311489	6.79804
Pavir.5NG275400.1	0	0	0	0	0	0	0	0	0	0	0	0	0	0	0	0	0	0	0	0	0	0	0	0
Pavir.5NG275400.10	0	0	0	0	0	0	0	0	0	0	0	0	0	0	0	0	0	0	0	0	0	0	0	0
Pavir.5NG275400.11	0	0	0	0	0	0	0	0	0	0	0	0	0	0	0	0	0	0	0	0	0	0	0	0
Pavir.5NG275400.12	0	0	0	0	0	0	0	0	0	0	0	0	0	0	0	0	0	0	0	0	0	0	0	0
Pavir.5NG275400.13	0	0	0	0	0	0	0	0	0	0	0	0	0	0	0	0	0	0	0	0	0	0	0	0
Pavir.5NG275400.14	0	0	0	0	0	0	0	0	0	0	0	0	0	0	0	0	0	0	0	0	0	0	0	0
Pavir.5NG275400.15	0	0	0	0	0	0	0	0	0	0	0	0	0	0	0	0	0	0	0	0	0	0	0	0
Pavir.5NG275400.16	0	0	0	0	0	0	0	0	0	0	0	0	0	0	0	0	0	0	0	0	0	0	0	0
Pavir.5NG275400.17	0	0	0	0	0	0	0	0	0	0	0	0	0	0	0	0	0	0	0	0	0	0	0	0
Pavir.5NG275400.2	0	0	0	0	0	0	0	0	0	0	0	0	0	0	0	0	0	0	0	0	0	0	0	0
Pavir.5NG275400.8	0	0	0	0	0	0	0	0	0	0	0	0	0	0	0	0	0	0	0	0	0	0	0	0
Pavir.5NG275440.1	0	0	0	0	0	0	0	0	0	0	0	0	0	0	0	0	0	0	0	0	0	0	0	0
Pavir.5NG275460.1	1.40762	0	0.960177	0.0946681	0.460971	0	1.28272	0	0.960324	0	1.15495	0	3.96411	1.56968	5.34479	2.18184	1.5467	1.99427	3.53105	0.651456	1.20461	1.48855	4.36265	1.39806
Pavir.5NG275480.1	0.223829	0.482221	0.68032	0.255888	2.58296	0.122468	1.42908	0.74289	0.90291	0.116097	0.492441	0.666582	1.0121	0.244645	0.992784	0.630957	2.87213	0.447947	0.456914	1.2498	0.791309	0.598953	1.16192	0.117244
Pavir.5NG275500.1	0	0	0	0	0	0	0	0	0	0	0	0	0	0.0870679	0.0109802	0.053428	0	0.0579615	0	0.0403496	0	0.108578	0	0.068843
Pavir.5NG275540.1	0	0	0	0	0	0	0	0	0	0	0	0	0	0	0	0	0	0	0	0	0	0	0	0
Pavir.5NG275600.1	0	0	0	0	0	0	0	0	0	0	0	0	0	0	0	0	0	0	0	0	0	0	0	0
Pavir.5NG275600.2	0.790542	0.0884803	0.713709	0	0.84771	0.227395	0.871525	0.129012	1.50797	0.397841	0.0101874	0.260643	0.102611	0	0	0.032918	0.0449362	0	0.0594321	0	0.16677	0	0	0
Pavir.5NG275600.3	0	0	0	0	0	0	0	0	0	0	0	0	0	0	0	0	0	0	0	0	0	0	0	0
Pavir.5NG275620.1	18.3819	81.7866	42.0111	47.921	30.0818	55.2733	24.9836	65.092	37.9502	61.7313	24.3864	59.4008	0.0539581	0	0.037319	0.0538422	0.0521572	0	0	0	0	0	0	0
Pavir.5NG275700.1	1.02174	17.8516	1.0321	19.5633	0.5483	18.8666	0.602171	8.91847	0.562018	23.0316	0.417703	11.1515	0.126112	23.0546	0.243896	23.95	0.143704	20.1974	0.036481	18.4227	0.297794	17.9216	0.393445	16.0094
Pavir.5NG275840.1	0	0.934884	0.155249	0.733064	0.228314	0.766373	0.119259	1.5125	0.175087	1.28343	0	0.494088	0	0	0	0	0	0	0	0	0	0	0	0
Pavir.5NG275900.1	12.828	23.8147	6.93505	37.9747	7.43204	22.8796	8.79505	19.8	6.45461	44.9233	4.73719	18.2293	10.6156	16.9445	13.2636	21.2848	12.7608	16.3151	13.3656	19.9551	8.23368	11.9904	6.18452	7.17072
Pavir.5NG275901.1	0.0395264	0	0.320778	0.0357601	0.108748	0	0.0448695	0	0.317531	0.156761	0.647299	0.321482	0	0.0138502	0	0	0	0	0	0	0	0	0	0
Pavir.5NG276000.1	0.373301	0.929237	0.507038	1.01286	0.120219	0.885525	0.132245	2.42276	0.0347794	3.78198	0.22428	2.51919	0.0581927	2.70152	0	5.79724	0.111272	2.9673	0.498663	4.85768	0.196309	7.8962	0.779199	6.3124
Pavir.5NG276100.1	0.559846	5.29814	0.349831	6.96059	0.634747	4.54856	0.408762	4.08738	0.437272	3.66803	0.528517	2.41777	0.225282	1.36928	0.422122	3.06963	1.3751	2.34218	0.267338	1.07184	0.579704	1.38434	0.657025	0.832242
Pavir.5NG276200.1	0	1.51724	0	0.441209	0	0.791793	0.0973692	0.382561	0	0.251819	0	0.242442	0.434139	2.24739	0.42426	4.03315	0	3.02444	0.0337972	2.46631	0.138338	2.30208	0.155636	1.85492
Pavir.5NG276300.2	0.0723465	0.0386758	0	0.0551984	0.466575	0.683693	0.222463	0.104304	0.278875	0.318173	0.110436	1.61478	0.694265	12.086	0.340215	14.6334	1.28931	8.80436	0.629636	7.30122	1.33557	8.26183	0.57555	6.20277
Pavir.5NG276341.1	1.15831	2.2011	0.572678	0.994344	0.533113	1.45384	0.275562	1.7322	0.548262	1.58425	0.183199	1.10757	3.49478	8.00215	6.92759	7.2271	4.54325	7.33785	3.07313	5.6754	2.92119	6.49585	1.75248	4.97671
Pavir.5NG276400.1	2.8166	23.4143	2.85647	16.974	3.26746	13.2954	1.16812	12.3925	1.56899	11.6843	2.60456	9.00318	7.92981	41.0219	12.8182	39.9286	13.2935	38.103	8.06975	30.7616	8.94933	35.7009	4.64561	15.5617
Pavir.5NG276500.1	2.3881	18.938	6.17868	19.6289	6.47886	13.6817	2.03286	12.2457	2.67009	18.8128	7.53998	9.96347	7.72091	38.0898	5.8721	54.3341	3.43279	32.9644	8.92611	25.3719	4.84764	43.7005	4.46203	24.6355
Pavir.5NG276600.1	3.27698	16.667	3.1636	16.2307	5.06503	14.2243	2.60138	11.919	3.40675	14.0746	5.07021	9.16809	5.25966	27.5429	6.23225	32.5818	6.89457	39.1963	5.42402	27.5335	8.84215	34.5893	5.68969	25.6633
Pavir.5NG276781.1	0	0.139907	0	0.0622062	0.0497962	0	0	0.134236	0	0.0675049	0.0962719	0.058191	0	0	0.363674	0.0410776	0.0298759	0.083767	0.211442	0	0	0.385172	0.0542743	0.106364
Pavir.5NG276800.1	0	0	0	0	0	0	0	0	0	0	0	0	0	0	0	0	0	0	0	0	0	0	0	0
Pavir.5NG278400.1	0	1.9462	0	4.43942	0.187632	3.95617	0.0639715	4.77416	0.0420599	5.71093	0.202364	6.01228	1.55653	0.615559	1.61483	0.720715	0.568766	0.722032	0.907493	1.45228	1.00346	1.14826	0.653946	0.0980772
Pavir.5NG278500.1	0.140047	7.46725	0.346995	8.85916	0.329109	5.93361	0.363682	5.77329	0.495734	10.5255	1.28369	9.13457	0.263369	5.15373	0.180217	10.0935	0.389687	9.9718	0.15812	6.81767	0.477918	11.5038	0.166513	3.51095
Pavir.5NG278700.3	1.04155	7.04904	1.45337	9.8058	1.74065	26.0214	0.783239	18.3099	0.601608	15.2087	0.154063	19.579	1.25707	17.3768	2.84999	20.5092	1.95125	23.9996	2.18256	17.9975	2.52206	16.0921	4.05301	19.9897
Pavir.5NG278800.2	0	0	0	0	0	0	0	0	0	0	0	0	0	0	0	0	0	0	0	0	0	0	0	0
Pavir.5NG278800.3	0	0.213502	0	0.0703039	0	0	0	0	0	0	0	0	0	0	0	0	0	0	0	0	0	0	0	0
Pavir.5NG278800.4	0	0	0	0	0	0	0	0	0	0	0	0	0	0	0	0	0	0	0	0	0	0	0	0
Pavir.5NG278800.5	0	0	0	0	0	0	0	0	0	0	0	0	0	0	0	0	0	0	0	0	0	0	0	0
Pavir.5NG278800.6	0	0	0	0	0	0	0	0	0	0	0	0	0	0	0	0	0	0	0	0	0	0	0	0
Pavir.5NG278900.1	0	0	0	0.110808	0	0	0	0	0	0.163774	0	0	0	0.678186	0	0.0575561	0	0.424728	0	0.556349	0.164796	0.269675	0	0
Pavir.5NG279100.3	0	0	0	0	0	0	0	0	0	0	0	0	0	0	0	0	0	0	0	0	0	0	0	0
Pavir.5NG279100.4	0	0	0	0	0	0	0	0	0	0	0	0	0	0	0	0	0	0	0	0	0	0	0	0
Pavir.5NG279100.5	0	0	0	0	0	0	0	0	0	0	0	0	0	0	0	0	0	0	0	0	0	0	0	0
Pavir.5NG279200.1	0	0.0393022	0.0343917	0.667353	0	0.234723	0	0.224512	0	0.663534	0.0354374	0	0.153972	0.790653	0.203307	0.585041	0	0.618567	0.142224	0.792657	0.225544	0.368677	0.424851	0.47023
Pavir.5NG279300.1	1.86734	7.71705	1.79389	5.89512	2.3634	5.6464	2.48909	7.10939	3.89564	11.6579	1.25249	7.01758	1.06525	6.87754	2.76554	9.81661	1.21058	10.3033	1.5538	9.13467	3.50048	10.3386	5.31341	8.70751
Pavir.5NG279400.1	0.00857421	0.946894	0	0.455372	0.0794714	0.689651	0.00677378	1.09051	0	1.16386	0	0.517185	0.274233	8.09547	0.302643	11.324	0.321303	3.90112	0.0470241	8.6155	0.18523	7.21502	0.0932883	1.42313
Pavir.5NG279500.2	0	0	0	0	0	0	0	0	0	0	0	0	0	0	0	0	0	0	0	0	0	0	0	0
Pavir.5NG279734.1	0	0	0	0	0	0	0	0	0	0	0	0	0	0	0	0	0	0	0	0	0	0	0	0
Pavir.5NG279734.2	0	0	0	0	0	0	0	0	0	0	0	0	0	0	0	0	0	0	0	0	0	0	0	0
Pavir.5NG279734.3	0.266787	0.603694	0.153313	0.264034	0.0182595	0.29812	0.0334307	0.165987	0.170047	0.230675	0.0545458	0.461618	0.0172221	0.0280054	0	0.0446316	0	0	0	0.00865229	0.0118517	0.0545862	0	0
Pavir.5NG279734.4	0.0155028	0.667422	0.0575985	0.485744	0	0.489896	0.0476353	0.732703	0.0500102	0.275622	0.104618	0.187765	0.0629858	0.422686	0	0.685466	0	0.268648	0.043739	0.540048	0.21628	0.559233	0	0.02958
Pavir.5NG279734.5	0	0	0	0	0	0	0	0	0	0	0	0	0	0	0	0	0	0	0	0	0	0	0	0
Pavir.5NG279734.6	0	0.167895	0	0.0711045	0.0167979	0.289743	0.0378368	0.451627	0.096889	0.231975	0.149155	0.218349	0.0556939	0.13844	0	0.28657	0	0.172656	0.0188902	0.0728488	0.140206	0.0934136	0	0.142538
Pavir.5NG279734.7	0	0	0	0	0	0	0	0	0	0	0	0	0	0	0	0	0	0	0	0	0	0	0	0
Pavir.5NG279800.1	0	0	0	0	0.0138286	0	0.00998931	0.088629	0.3004	0	0.0508387	0.0994904	0	0	0.189439	0	0	0	0	0.0524217	0	0.0604555	0	0
Pavir.5NG279800.2	0	0	0	0	0	0	0	0	0	0	0	0	0	0	0	0	0	0	0	0	0	0	0	0
Pavir.5NG279800.3	0	0	0	0	0	0	0	0	0	0	0	0	0	0	0	0	0	0	0	0	0	0	0	0
Pavir.5NG279800.4	0	0.258334	0.136621	0.790639	0.189625	0.371081	0.225015	0.783089	0.371676	1.37715	0.245422	0.409411	0.47477	1.3072	0.163643	1.0294	0.357151	0.88566	0.76421	1.41137	1.03882	1.02317	0.221981	0.466683
Pavir.5NG279900.1	3.09293	21.1391	4.394	24.5635	6.09243	26.9796	3.21904	27.379	4.30744	32.7771	5.84161	20.3989	8.01451	35.9582	5.14409	36.2505	5.16787	27.0777	5.71385	33.6139	9.09958	33.8528	6.61396	19.1096
Pavir.5NG279934.1	6.54422	13.1261	6.68222	16.1461	5.96014	12.4767	1.6191	14.2368	4.8492	19.3479	3.71475	15.1176	1.39914	4.07979	5.91246	3.65978	1.58307	3.67641	0.635756	5.46071	3.00549	6.00744	0.731059	2.13239
Pavir.5NG280100.1	2.39538	16.9997	9.18147	24.9865	8.89213	34.0998	12.1624	35.1599	11.4286	41.3068	8.3005	29.5579	1.2673	7.41389	0.040209	7.24316	0.473822	6.23599	1.95075	5.49938	2.73807	7.0538	8.56736	13.0913
Pavir.5NG280200.1	0.139676	0.0365561	0	0	0	0	0	0	0.0140546	0	0	0	0.122744	0.0594184	0	0.0337531	0	0	0.0239793	0.045317	0.0784328	0	0	0
Pavir.5NG280200.2	0	0.0673987	0.211296	0	0.055101	0	0.111778	0	0.0209357	0	0.156485	0	0.0829646	0.0634632	0	0	0.0100472	0	0.0371786	0.0104439	0.0301603	0.0892677	0	0.148326
Pavir.5NG280300.1	0	0.0826642	0	0.0589895	0	0.236025	0	0.0385989	0	0	0	0.150593	0	0	0	0	0.437223	0	0	0.115285	0	0.17727	0	0
Pavir.5NG280400.10	0	0	0	0	0	0	0	0	0	0	0	0	0	0	0	0	0	0	0	0	0	0	0	0
Pavir.5NG280400.11	0	0	0	0	0	0	0	0	0	0	0	0	0	0	0	0	0	0	0	0	0	0	0	0
Pavir.5NG280400.12	0	0	0	0	0	0	0	0	0	0	0	0	0	0	0	0	0	0	0	0	0	0	0	0
Pavir.5NG280400.13	0	0	0	0	0	0	0	0	0	0	0	0	0	0	0	0	0	0	0	0	0	0	0	0
Pavir.5NG280400.14	0	0	0	0	0	0	0	0	0	0	0	0	0	0	0	0	0	0	0	0	0	0	0	0
Pavir.5NG280400.15	0	0	0	0	0	0	0	0	0	0	0	0	0	0	0	0	0	0	0	0	0	0	0	0
Pavir.5NG280400.16	0	0	0	0	0	0	0	0	0	0	0	0	0	0	0	0	0	0	0	0	0	0	0	0
Pavir.5NG280400.2	0	0	0	0	0	0	0	0	0	0	0	0	0	0	0	0	0	0	0	0	0	0	0	0
Pavir.5NG280400.5	0	0	0	0	0	0	0	0	0	0	0	0	0	0	0	0	0	0	0	0	0	0	0	0
Pavir.5NG280400.6	0	0	0	0.0245386	0.0550482	0.00566326	0	0	0	0	0	0	0.023674	0	0	0	0	0	0.037194	0.00603586	0.0160471	0	0	0.16243
Pavir.5NG280400.7	0.024536	0.00655836	0.0143473	0	0.156494	0.0732315	0	0.205179	0.056457	0.165698	0.0576607	0.0393254	0.0617624	0.101023	0.0465296	0.0635805	0.0351959	0.0954263	0	0.0376991	0.0431179	0.0922415	0.0213362	0
Pavir.5NG280400.8	0	0	0	0	0	0	0	0	0	0	0	0	0	0	0	0	0	0	0	0	0	0	0	0
Pavir.5NG280400.9	0	0	0	0	0	0	0	0	0	0	0	0	0	0	0	0	0	0	0	0	0	0	0	0
Pavir.5NG280434.1	0	0.0236893	0	0	0	0	0	0	0	0	0	0	0	0	0	0	0	0	0	0	0	0	0	0
Pavir.5NG280500.1	0	0	0	0	0	0	0	0	0.00677841	0	0	0	0	0	0	0	0	0	0	0	0	0	0	0
Pavir.5NG280500.2	0.0532916	0	0.149261	0	0	0.0836345	0.047009	0	0.0821991	0	0.0355427	0.0803749	0	0	0	0	0	0	0	0	0	0	0	0
Pavir.5NG280500.3	0	0	0	0	0	0	0	0	0	0	0	0	0	0	0	0	0	0	0	0	0	0	0	0
Pavir.5NG280800.1	22.1131	41.1117	35.9008	41.7483	33.8485	43.5203	23.852	45.6196	25.8699	46.8573	36.1748	44.1498	24.0244	32.811	20.4511	31.4179	34.87	35.8437	18.2667	33.5691	34.4245	35.2831	23.9119	31.0868
Pavir.5NG280900.1	0	0.272182	0	0.410102	0	0.118859	0	0.75647	0.00894778	0.281651	0	0.272048	0.0784412	1.28188	0	1.09256	0	0.781031	0	1.04462	0.0480092	0.666677	0	1.40344
Pavir.5NG281000.1	0	0.452478	0	1.1044	0.166463	0.598344	0	1.31579	0	0.507171	0	0.309112	0.0252991	0.0717474	0	0.181479	0	0.272801	0	0.122336	0	0.303118	0	0.18113
Pavir.5NG281100.3	0	0	0	0	0	0	0	0	0	0	0	0	0	0	0	0	0	0	0	0	0	0	0	0
Pavir.5NG281100.4	0	0	0	0	0	0	0	0	0	0	0	0	0	0	0	0	0	0	0	0	0	0	0	0
Pavir.5NG281300.1	0	0	0.0297398	0	0	0	0	0.0462756	0.059942	0	0.0181087	0.0236256	0	0.00658205	0	0	0.0299389	0	0	0	0	0.0179389	0	0
Pavir.5NG281300.2	0	0	0	0	0	0	0	0	0	0	0	0	0	0	0	0	0	0	0	0.012613	0	0	0	0.0272085
Pavir.5NG281300.3	0	0	0	0	0	0	0	0	0	0	0	0	0	0	0	0	0	0	0	0	0	0	0	0
Pavir.5NG281300.4	0	0	0	0	0	0	0.0360916	0	0	0	0	0	0	0.0145533	0	0	0	0	0	0	0	0.0672545	0	0
Pavir.5NG281300.5	0	0	0	0	0	0	0	0	0	0	0	0	0	0	0	0	0	0	0	0	0	0	0	0
Pavir.5NG281300.6	0	0	0	0	0	0	0	0	0	0	0	0	0	0	0	0	0	0	0	0	0	0	0	0
Pavir.5NG281400.4	0	0.0136855	0	0.184735	0.0134261	0.204089	0	0.333178	0.0315695	0.0322454	0.183675	0	0	0.0549125	0	0.0361019	0	0.0567744	0.0134656	0.0512831	0.104574	0.18126	0	0.0976912
Pavir.5NG281400.5	0	0.238409	0.111359	0.527329	0	0.230505	0.0240495	0	0.0130472	0	0	0	0.0411091	0.164985	0	0.0626674	0.0101177	0.0810632	0.0111302	0.0420688	0.144166	0.0303118	0	0.0294969
Pavir.5NG281400.9	0	0	0	0	0	0	0	0	0	0	0	0	0	0	0	0	0	0	0	0	0	0	0	0
Pavir.5NG281500.1	2.86968	0	1.97813	0	2.80002	0.0158447	1.62377	0.111279	1.87073	0	4.35831	0	23.4091	0.0136812	32.7986	0	33.6893	0	19.3572	0.0610747	31.7593	0.0170885	31.9053	0
Pavir.5NG281600.1	0	0	0	0	0	0.0410636	0	0.0260025	0.0518937	0	0	0	0	0	0	0.0119356	0	0.0131337	0	0	0.0186897	0	0	0
Pavir.5NG281600.3	0	0	0	0	0	0	0	0	0	0	0	0	0	0	0	0	0	0	0	0	0	0	0	0
Pavir.5NG281700.1	63.4023	0.190442	58.0404	1.42125	32.4475	0.357384	95.8007	2.81526	104.239	1.63719	30.6883	0.112014	105.377	0.634755	31.282	0.590299	36.9432	0.368013	58.4287	0.491387	43.9977	0.379813	13.8285	0.763905
Pavir.5NG281800.1	0.0710046	0.919191	0.124162	1.84566	0.448233	1.23938	0.0443608	1.75474	0.0465725	0.98529	0.576362	0.962477	0.466483	1.42648	0	1.01573	0.0828379	0.650097	0.212177	1.32582	0.457745	0.773718	0.157366	0.348412
Pavir.5NG281800.4	0	0	0	0	0	0	0	0	0	0	0.0762823	0	0	0	0.0249869	0	0	0.0432625	0	0	0	0	0	0.0783069
Pavir.5NG281900.1	2.99669	4.62986	3.08203	4.60546	8.40449	3.51069	2.21196	0.825809	2.63997	0.957537	4.77851	0.705776	0	0	0	0	0	0	0	0	0.114181	0	0	0
Pavir.5NG282000.1	84.2415	127.496	90.8305	158.31	99.7363	149.294	79.896	138.828	78.1665	137.599	128.641	131.488	106.406	160.08	113.035	150.211	149.782	154.854	107.352	168.865	116.139	161.816	191.35	169.707
Pavir.5NG282200.1	0	0	0	0	0	0	0	0	0	0	0	0	0	0	0	0	0	0	0	0	0	0	0	0
Pavir.5NG282200.2	0	0	0	0	0	0	0	0	0	0	0	0	0	0	0	0	0	0	0	0	0	0	0	0
Pavir.5NG282400.2	1.47346	2.11289	1.34403	0.571433	0.724167	0.751747	1.41388	0.499208	1.1487	2.23182	1.12483	0.471802	3.38272	5.93232	4.94513	3.54183	6.98362	3.04853	2.68158	2.95108	3.56149	4.73376	2.57988	6.54526
Pavir.5NG282500.1	0.19138	0.281958	0.0564451	0.186077	0.23659	0.234335	0.124906	0.141667	0.0832377	0.281908	0.350913	0.1905	0	0	0	0.0429928	0	0.0389906	0	0	0	0	0.128533	0
Pavir.5NG282500.2	0	0	0	0	0	0	0	0	0	0	0	0	0	0	0	0	0	0	0	0	0	0	0	0
Pavir.5NG282600.1	0	0	0	0	0	0	0	0	0	0	0	0	0	0	0	0	0	0	0	0	0	0	0	0
Pavir.5NG282600.2	0	0	0	0	0	0	0	0	0	0	0	0	0	0	0	0	0	0	0	0	0	0	0	0
Pavir.5NG282834.1	0	0	0	0	0	0	0	0	0	0	0	0	0	0	0	0	0	0	0	0	0	0	0	0
Pavir.5NG283034.1	0.525959	2.55036	0.478304	3.49306	1.90436	2.60084	1.86479	3.9265	1.57654	2.87898	2.80196	2.72866	0.63852	2.32865	0.872052	2.5997	2.49995	2.67953	3.0952	4.29053	1.45485	3.0119	3.07857	2.15061
Pavir.5NG283100.1	0	0	0	0	0	0	0	0	0	0	0	0	0	0	0	0	0	0	0	0	0	0	0	0
Pavir.5NG283100.3	0	0	0	0	0	0	0	0	0	0	0	0	0.00899598	0	0	0	0	0	0	0	0	0	0	0
Pavir.5NG283100.5	0	0	0	0	0	0	0	0	0	0	0	0	0	0	0	0	0	0	0	0	0	0	0	0
Pavir.5NG283100.6	0	0	0	0	0	0	0	0	0	0	0	0	0	0	0	0	0	0	0	0	0	0	0	0
Pavir.5NG283200.1	0.128575	2.58256	0	2.08831	0.110928	3.04751	0.0881156	3.78287	0.1652	3.79894	0.151852	5.44878	0.417655	5.3765	0.532179	8.22516	0.140646	4.03509	0.0523286	4.94698	0.0322773	6.99247	0	2.01159
Pavir.5NG283300.1	8.471	17.9383	9.80444	20.4299	10.9273	23.6604	5.93782	19.2648	9.31576	25.0788	12.9317	25.2316	8.67934	25.4704	8.63382	30.0784	10.005	25.1103	8.53507	22.2667	13.3065	27.884	12.7918	20.1682
Pavir.5NG283500.1	44.4175	3.7546	47.0139	3.47102	95.5705	2.53651	37.8229	2.44333	44.1338	2.1162	77.6946	4.53928	40.6829	2.27583	23.9948	5.77505	57.9753	3.28321	23.8992	1.19597	39.6847	5.2044	58.9857	6.70242
Pavir.5NG283600.1	1.80913	11.7902	2.10241	12.7322	1.52018	12.8423	1.74157	14.5055	2.24127	11.0392	1.63572	9.50734	1.23549	12.5682	1.02891	8.74231	0.980138	10.4695	1.93889	11.8005	1.38494	10.1175	1.56564	6.50421
Pavir.5NG283900.1	0	0	0	0	0	0	0	0	0	0	0	0	0	0	0	0.0232822	0	0.0849554	0	0	0	0.203828	0	0
Pavir.5NG284000.1	0.147848	1.84096	0.0397356	0.974781	0.107441	5.55661	0.138869	6.61782	0.209178	2.06298	0	0.19281	1.05656	26.7754	0.967239	19.6392	0.024001	20.1717	1.0917	31.4497	0.433695	17.6434	0.327944	2.59704
Pavir.5NG284068.1	2.32581	6.08729	2.34088	4.86413	4.92979	3.65116	2.16934	3.93541	3.82878	4.451	2.51669	3.44491	0.209781	0.389081	0.748066	0.478738	0.48707	1.29643	0.169099	0.540132	1.37053	0.683455	1.00209	0.52213
Pavir.5NG284134.1	0.317741	0	0	0	0	0	0.24408	0	0	0	0	0	0	0	0	0	0	0	0	0	0	0	0	0
Pavir.5NG284200.1	0	0	0	0	0	0	0	0	0	0	0	0	0	0	0	0	0	0	0	0	0	0	0	0
Pavir.5NG284200.3	0	0	0	0	0	0	0	0.0968742	0	0.0405424	0	0	0	0	0	0	0	0	0	0	0	0	0	0
Pavir.5NG284300.1	16.4941	2.34973	16.6112	5.21396	38.1229	2.40431	14.5812	2.69114	19.0616	1.97384	29.5118	1.19267	22.4702	0.293098	17.4958	1.01464	41.6422	0.828344	24.6244	0.0474133	33.6125	1.04945	41.0203	1.31386
Pavir.5NG284400.1	0	0	0	0	0	0	0	0	0	0	0	0	0	0	0	0	0	0	0	0	0	0	0	0
Pavir.5NG284400.2	0	0	0	0	0	0	0	0	0	0	0	0	0	0	0	0	0	0	0	0	0	0	0	0
Pavir.5NG284500.1	3.05131	5.52996	3.86238	3.88633	4.91845	5.49796	2.78381	5.5123	3.37144	5.52881	2.47781	6.26194	1.48671	5.81875	0.936602	5.42885	1.19318	4.19641	1.33007	4.93847	1.77577	6.12228	1.62464	4.13272
Pavir.5NG284600.1	0	0	0	0	0	0	0	0	0	0	0	0	0	0	0	0	0	0	0	0	0	0	0	0
Pavir.5NG284600.10	0.0597155	0.0434584	0.0611173	0	0	0.0628829	0.0219505	0	0.0477254	0.0628602	0	0.0803359	0	0.00532945	0	0.069065	0	0.0194217	0	0	0.0482954	0.123342	0	0.0166021
Pavir.5NG284600.3	0	0	0	0	0	0	0	0	0	0	0	0	0	0	0	0	0	0	0	0	0	0	0	0
Pavir.5NG284600.4	0	0	0	0	0	0	0	0	0	0	0	0	0	0	0	0	0	0	0	0	0	0	0	0
Pavir.5NG284600.5	0	0	0	0	0	0	0	0	0	0	0	0	0	0	0	0	0	0	0	0	0	0	0	0
Pavir.5NG284600.6	0	0	0	0	0	0	0	0	0	0	0	0	0	0	0	0	0	0	0	0	0	0	0	0
Pavir.5NG284600.7	0	0	0	0	0	0	0	0	0	0	0	0	0	0	0	0	0	0	0	0	0	0	0	0
Pavir.5NG284600.8	0	0	0	0	0	0	0	0	0	0	0	0	0	0	0	0	0	0	0	0	0	0	0	0
Pavir.5NG284600.9	0	0	0	0	0	0	0	0	0	0	0	0	0	0	0	0	0	0	0	0	0	0	0	0
Pavir.5NG284700.1	0	0	0	0	0	0	0	0	0	0	0	0	0	0.0237707	0	0	0	0	0	0	0.0671153	0.0211663	0	0
Pavir.5NG284700.2	0	0	0	0	0	0	0	0	0	0	0	0	0	0	0	0	0	0	0	0	0	0	0	0
Pavir.5NG284700.3	0	0	0	0	0	0	0	0	0	0	0	0	0	0	0	0	0	0	0	0	0	0	0	0
Pavir.5NG284700.4	0	0	0	0	0	0	0	0	0	0	0	0	0	0	0	0	0	0	0	0	0	0	0	0
Pavir.5NG284900.1	5.36239	3.04533	1.73771	4.88134	3.6431	7.72434	1.58248	6.62012	2.2103	7.94927	1.24903	5.30775	11.8873	8.79292	13.9834	8.38774	9.8359	7.4836	7.47892	8.97364	9.28287	6.9465	9.30028	9.79132
Pavir.5NG284934.1	0	0	0	0	0.208392	0.604292	0	0.836798	0.201726	0.342471	0	0	0	0.046457	0	0	0	0.179897	0	0	0	0.217525	0	0
Pavir.5NG285200.1	7.8887	9.49205	7.93674	9.58275	10.2206	10.8239	7.89516	9.86331	9.88995	13.6541	10.3832	11.6437	10.4527	14.7109	8.65793	14.8568	8.68684	12.2748	10.2728	14.4458	14.2572	11.8438	8.65309	11.7422
Pavir.5NG285500.1	0.0434376	0.172411	0.0819495	0.123974	0.0931441	0.0720258	0.152354	0.0137513	0.0183562	0.194454	0.0442468	0.135401	0.208741	0.418825	0.394282	0.516386	0.0608405	0.337267	0.842867	0.567631	0.16573	0.442089	0	0.282179
Pavir.5NG285500.2	0	0	0	0	0	0	0.0287642	0	0	0	0	0.02069	0	0	0.0129878	0	0	0	0	0.0219478	0	0	0	0.0241446
Pavir.5NG285600.2	0.0120592	0.623796	0.144012	0.789756	0.139679	0.388801	0.0270231	0.128792	0.294911	0.697578	0	0.303204	0.0461937	0.405755	0	0.111164	0.0336414	0.428811	0.074016	0.228216	0.0456544	0.25383	0	0.206535
Pavir.5NG285681.1	0.997354	8.77867	0.701838	6.14631	0.7141	4.94772	0.650883	7.89711	2.10848	8.56533	2.40734	4.74937	1.10281	2.73849	3.10257	3.32664	1.69388	1.66549	2.5321	2.11565	1.68498	3.73102	0.881436	3.0592
Pavir.5NG286000.1	51.1528	143.132	43.9306	106.518	48.8898	92.0928	41.011	91.3939	45.3304	68.7689	76.2627	88.383	58.2764	121.461	55.0804	106.867	64.5005	99.1204	47.7023	100.087	58.3001	125.584	79.4043	105.857
Pavir.5NG286081.1	0	0	0	0	0	0	0	0	0	0	0	0	0	0.156787	0	0.167382	0	0.022092	0	0.0425163	0.030695	0.0735481	0	0
Pavir.5NG286162.1	1.82353	0.613077	1.1077	0.752371	0.397498	0.359508	0.815151	0.0736739	0.711036	0.323452	0.913084	0.233887	0.732322	0.118429	0.316316	0.314178	0.414957	0.176233	0.618366	0.238508	1.29298	0.0876825	0.402598	0.0244989
Pavir.5NG286200.1	0	0	0	0	0	0	0	0.0975695	0	0	0	0	0	0.0448439	0	0	0.233621	0	0	0.100095	0	0	0	0
Pavir.5NG286243.1	0.422079	0.133219	1.05852	0.418289	0.231332	0.384033	0.153142	0.139991	0.696015	0.29183	0.521155	0.848958	0	0	0	0	0	0	0	0	0	0	0	0
Pavir.5NG286300.1	0	0	0	0	0	0	0	0	0	0	0	0	0	0	0	0	0	0	0	0	0	0	0	0
Pavir.5NG286300.2	0	0	0	0	0	0	0	0	0	0	0	0	0	0	0	0	0	0	0	0	0	0	0	0
Pavir.5NG286300.3	0	0	0	0	0	0	0	0	0	0	0	0	0	0	0	0	0	0	0	0	0	0	0	0
Pavir.5NG286300.4	0	0	0	0	0	0	0	0	0	0.0515572	0	0	0	0	0	0	0	0	0	0	0	0	0	0
Pavir.5NG286300.5	0	0	0	0	0	0	0	0	0	0	0	0	0	0	0	0	0	0	0	0	0	0	0	0
Pavir.5NG286400.1	16.3107	4.94268	32.1486	19.5454	33.3356	12.8764	7.40544	1.46368	33.8125	25.7062	22.371	73.1391	32.7023	9.06314	80.8724	44.6394	79.7239	26.5198	35.2103	4.40132	73.9609	48.7215	75.3389	109.488
Pavir.5NG286468.1	0.0462368	0	0	0	0.0713851	0.444248	0.218674	0	0	0	0	0	0	0	0	0	0	0	0	0	0	0	0	0
Pavir.5NG286668.1	0.503898	0.322868	0.341532	0.273542	0.532655	0.374274	0.454886	0.0497052	0.195159	0.107613	0.307439	0.257213	1.21312	1.03239	0	0.837686	0.853252	1.23014	0.378766	1.6341	0.357276	1.33279	0.54644	1.41082
Pavir.5NG286734.1	0	0	0	0	0	0	0	0	0	0	0	0	0	0.173486	0.059742	0.132663	0	0	0	0.635854	0	0	0	0
Pavir.5NG287534.1	0	0.0133377	0	0	0	0	0	0	0	0	0	0	0.189037	2.75579	0	2.2011	0.0083165	2.58347	0.0963472	5.75018	0.0716217	2.21336	0.101246	0.700801
Pavir.5NG287600.1	0	0	0	0	0	0	0	0	0	0	0	0	0	0	0.094051	0	0	0	0	0	0	0	0	0
Pavir.5NG287702.1	0.0919333	1.01753	0.0341816	0.0851187	0	0.313867	0	0.194817	0	1.04779	0.0184815	1.56787	0.0746058	0.28872	0.264481	0.105308	0.238331	0.479228	0	0.189111	0.317486	0.0219776	0.52883	0.621727
Pavir.5NG287834.1	0	0	0	0.776361	0	0.581115	0	0.132557	0	0	0	0	0	0.323503	0	0	0	0	0	0	0	0	0	0
Pavir.5NG287934.1	0	0.0621689	0	0	0	0.0565298	0.223332	0	0	0	0	0.585066	0	0	0	0	0	0	0	0	0	0	0	0
Pavir.5NG288534.1	0.897067	0.34891	0.637845	0.588197	0.113345	0.20129	0.539502	0.0544574	0.485063	0.377842	0.53039	0.459229	0.0269791	0	0	0.0324218	0.0260786	0	0.032167	0.0279334	0.193701	0.0312627	0	0
Pavir.5NG288834.1	0	0.0275547	0	0	0	0	0	0	0	0	0	0	0.353431	4.4844	1.52872	3.95362	1.14708	3.78007	0.988284	5.56157	2.00897	3.40337	3.01674	5.5625
Pavir.5NG288900.3	1.99392	3.74203	1.14982	1.38413	1.51501	2.2306	1.33015	2.51017	1.18211	1.86547	1.46445	1.73976	0.496694	0.422258	0.439302	1.08969	0.330142	0.711634	0.380072	0.74671	1.01797	0.677706	0	0.209855
Pavir.5NG288981.1	28.1457	0	24.7702	0.0376354	28.8176	0.0148614	26.9499	0	30.0601	0	15.3647	0	47.3614	3.01504	51.2794	3.5959	53.8766	2.81803	38.0031	1.34395	41.4285	4.60627	26.5696	1.46862
Pavir.5NG289300.2	0	0	0	0	0	0	0	0	0	0	0	0	0	0	0	0.0475759	0	0.0174505	0	0	0	0	0	0
Pavir.5NG290000.2	0.0682591	0.278321	0.223479	0.76602	0.394016	0.595205	0.0270275	0.293212	0.2026	0.55786	0.158471	0.669172	0.060352	0.393088	0.167834	0.23263	0.00972294	0.0966937	0.0748716	0.0624869	0.0555767	0.0873873	0.191428	0
Pavir.5NG290081.1	1.84334	2.29858	2.34123	0.723452	2.85866	0.716895	2.21445	2.25906	1.73667	0.302183	1.22368	1.71541	10.4006	14.4916	14.6307	21.6288	8.35129	15.1077	14.3418	16.3305	12.5074	15.9515	7.1983	11.6521
Pavir.5NG290102.1	0	0	0	0	0	0	0.0212671	0.0314484	0	0	0	0.0717491	1.35609	4.17902	1.80027	4.69098	0.0952356	4.22066	0.687916	6.08016	0.538235	4.32864	0	1.56828
Pavir.5NG290162.1	1.39771	0.312207	3.13603	0.315768	1.65215	0.312308	2.46784	0.0516544	2.92873	0.280021	0.577725	0.201529	0.207844	0.305593	0	0.481505	1.71261	0.0534431	0.714105	0.317948	0.222765	0.993212	0.563894	0
Pavir.5NG290243.1	0.580453	1.82191	0.855326	1.08534	1.53225	1.11459	0.718344	1.77319	1.99941	0.877475	1.66184	1.7706	0.128213	1.20823	0.169502	0.917253	0.355125	1.03441	0.856823	1.16254	0.800191	1.51956	0.650045	0.853471
Pavir.5NG290800.1	0	0	0	0	0	0.0317462	0	0	0	0	0	0	0	0	0	0	0	0	0	0	0	0	0	0
Pavir.5NG290881.1	0	0	0	0	0	0	0	0	0	0	0	0	0	0	0	0	0	0	0	0	0	0	0	0
Pavir.5NG290962.1	0.46517	0	0	0	1.57556	0	0	0	0	0	0.425122	0	0	0	0	0	0	0	0	0	0	0	0	0
Pavir.5NG291168.1	0	0	0	0.394409	0	0.563646	0.0871547	0.131901	0	1.20767	0	0.218572	0.171977	0.643672	0.109066	1.76292	0.386935	0.91434	1.10397	1.74647	0.192618	0.676356	1.15818	0.445959
Pavir.5NG291336.1	0	0.254228	0	0	0	0	0	0	0	0	0	0	0	0	0	0	0	0	0	0	0	0	0	0
Pavir.5NG293200.1	1.20266	0.523556	1.91816	1.36021	0.372335	0.539685	1.48268	0	2.07907	0.619087	1.88415	0.815502	0	0.650864	0	0.40432	0.762528	0.796361	0	0.108573	0.290469	1.25597	1.0131	1.48813
Pavir.5NG293500.2	0	0.295524	0.517177	0.460366	0	1.65895	0	1.27597	0	2.54247	0.0968961	1.82458	0.325175	6.64038	0.395448	4.32248	0	5.66523	0.640997	4.49945	0.252467	8.46921	0.524414	5.5459
Pavir.5NG293700.2	0.0374884	0	0.489213	0.0569513	0	0	0.133479	0	0.55538	0	0	0	0.756423	0.0209608	0	0	0.968991	0	0.14392	0	0.420314	0	0.142018	0
Pavir.5NG293736.1	0	4.12332	0	4.31211	0.1202	3.82104	0	2.52942	0.136669	4.89916	0	2.13191	0.471211	1.79985	0.175684	1.64999	0.616321	2.11668	0.177596	3.02539	0.546425	1.77192	0.89103	1.5443
Pavir.5NG293800.1	0	0	0	0	0	0	0	0	0	0	0	0	0	0	0	0	0	0	0	0	0	0	0	0
Pavir.5NG293800.2	0	0	0	0	0	0	0	0	0	0	0	0	0	0	0	0	0	0	0	0	0	0	0	0
Pavir.5NG293800.3	0	0	0	0	0	0	0	0	0	0	0	0	0	0	0	0	0	0	0	0	0	0	0	0
Pavir.5NG293900.1	0	0	0	0	0	0	0	0	0	0	0	0	0	0	0	0	0	0	0	0	0	0	0	0
Pavir.5NG294000.2	0	0	0	0	0	0.216774	0	0	0	0	0	0	0.15593	27.296	0	20.411	0	37.1648	0.0601384	37.1797	0.212021	9.48799	0.493975	2.28877
Pavir.5NG294200.1	36.8559	168.829	19.292	86.9971	22.7119	111.113	30.6983	206.716	18.5359	99.6543	72.9626	193.815	20.8393	380.223	29.5998	145.085	17.085	233.032	18.0757	401.856	7.10642	446.082	24.9346	82.8233
Pavir.5NG294400.2	0	0	0	0.501205	0.114041	0.129228	0	0.353603	0	0.232601	0	0	0	0.481751	0	0.68988	0	0.334154	0	0.0367135	0	1.09727	0	0.0257421
Pavir.5NG294481.1	0	0	0.0583204	0	0.115914	0	0.489222	0	0	0	0.038474	0	0.250475	0.520717	1.45191	0	0.0352266	0	0	0.0732349	0.856485	0	0	0
Pavir.5NG294700.5	1.33726	7.3484	2.2346	6.42862	1.82943	11.7123	1.09423	11.5472	1.09714	10.7172	0.669009	11.333	0.407446	4.06704	0.780004	4.26897	0.618634	3.94454	0.410041	3.84071	0.644144	3.82977	0.229785	1.94415
Pavir.5NG295000.1	0	0	0	0.0678761	0	0.0374316	0	0.130344	0.115994	0	0	0	0	0.180772	0	0.0476617	0	0.0388677	0	0.250859	0	0.120496	0	0.0537866
Pavir.5NG295000.2	0	0	0	0	0	0	0	0.0526349	0	0	0	0	0	0	0	0	0	0	0	0	0	0	0	0
Pavir.5NG295100.1	67.3162	161.184	71.1739	227.567	96.4496	183.397	71.1516	173.722	76.1848	142.884	116.315	185.279	50.4301	78.7319	26.8777	63.592	57.8102	94.6133	38.7703	94.0585	50.4581	91.1746	45.7838	93.1512
Pavir.5NG295242.1	0.420821	8.59998	0.20866	20.4615	0.457434	11.2468	0.214966	17.2655	0.879601	17.9813	1.32587	17.5423	0.276513	14.4327	0.139844	14.9555	0.619961	10.6843	0.217033	23.4841	0.169996	21.5921	2.74687	11.3247
Pavir.5NG295300.1	1.94684	3.27177	3.00851	2.96143	2.90647	4.37511	2.05348	4.3494	3.60585	5.35471	1.22065	4.83606	2.64077	1.10016	1.88474	1.71007	1.71754	1.27346	2.13698	1.18347	3.22891	1.37704	1.05512	0.767995
Pavir.5NG295542.1	5.16676	0	2.78133	0.0864282	4.06474	0.905097	3.96612	1.66572	1.31211	0	0.420169	0.404247	5.23373	0.882775	1.78463	1.14618	8.79825	1.29259	5.4459	1.06914	3.39642	1.79475	9.16072	0.43397
Pavir.5NG295784.1	0	0.305334	0	0.132876	0	0.186125	0	0	0	0	0	0.365091	0	0	0	0	0	0	0	0	0	0.0677774	0	0
Pavir.5NG295800.1	0	0	0	0	0	0	0	0	0	0	0	0	0	0	0	0	0	0	0	0	0	0	0	0
Pavir.5NG295800.2	0	0	0	0	0	0	0	0	0	0	0	0	0	0	0	0.0735637	0	0	0	0.134283	0	0	0	0
Pavir.5NG295800.3	0	0	0	0	0	0	0	0	0	0	0	0	0	0	0	0	0	0	0	0	0	0	0	0
Pavir.5NG295842.1	1.36859	0.223037	2.29701	0.900849	2.21539	1.02535	3.61241	0.741323	1.85234	0.855575	2.08953	0.503986	0	0	0	0	0	0	0	0	0	0	0	0
Pavir.5NG295842.2	0	0	0	0	0	0	0	0	0	0	0	0	0	0	0	0	0	0	0	0	0	0	0	0
Pavir.5NG295842.3	0	0	0	0	0	0	0	0	0	0	0	0	0	0	0	0	0	0	0	0	0	0	0	0
Pavir.5NG295842.4	0.0440649	0	0	0	0.0231102	0	0	0	0	0	0	0	0	0	0	0	0	0	0	0	0	0	0	0
Pavir.5NG295842.5	0	0	0	0	0	0	0	0	0	0	0	0	0	0	0	0	0	0	0	0	0	0	0	0
Pavir.5NG295900.1	0	0	0	0	0.00956767	0	0	0	0.00908813	0	0	0	0	0	0	0	0	0	0	0	0	0	0	0
Pavir.5NG295900.2	0	0	0	0	0	0	0	0	0	0	0	0	0	0	0	0	0	0	0	0	0	0	0	0
Pavir.5NG296100.1	0	0	0	0	0	0	0	0	0	0	0	0	0	0	0	0	0	0	0	0	0	0	0	0
Pavir.5NG296100.2	0	0	0	0	0	0	0	0	0	0	0	0	0	0	0	0	0	0	0	0	0	0	0	0
Pavir.5NG296400.2	0.0536166	0.316691	0.0627043	0.440034	0.222851	0.210127	0.0677091	0.440086	0.437439	1.24328	0.203898	0.134872	0.175272	6.38212	0.355872	5.94383	0.256369	5.32772	0.190297	7.60332	0.0769585	6.03915	2.85887	3.38017
Pavir.5NG296800.1	0	0	0	0	0	0	0	0	0	0	0	0	0	0	0	0	0	0	0	0	0	0	0	0
Pavir.5NG296800.2	0.0164257	0	0.652504	0.178327	0	0.01746	0.0620936	0	0	0	0	0	0.0942662	0	0	0	0	0.169687	0	0.222586	0	0	0.218829	0
Pavir.5NG296800.3	0	0	0	0	0	0	0	0	0	0	0	0	0	0	0	0	0	0	0	0	0	0	0	0
Pavir.5NG296800.4	0	0	0	0	0	0	0	0	0	0	0	0	0	0	0	0	0	0	0	0	0	0	0	0
Pavir.5NG296900.1	0	0	0	0	0	0	0	0	0	0	0	0	0	0	0	0	0	0	0	0	0	0	0	0
Pavir.5NG297100.1	0	3.94228	0.162246	1.83711	0	1.77879	0.0913458	2.07779	0	3.05462	0	2.0444	1.10793	2.7119	3.32397	2.01968	1.55531	2.119	3.23905	2.42828	1.8679	3.10577	1.69195	1.96655
Pavir.5NG297200.2	0	0.0183966	0	0	0	0.034581	0	0.0324831	0	0	0	0	0	0.0501601	0	0.0566355	0	0.0604941	0	0	0	0.0830316	0	0.0186031
Pavir.5NG297200.3	0	0.033895	0.0100383	0.448673	0	0.142984	0	0.104561	0	0.0834238	0.145815	0.0239237	0	0.0583495	0	0.0678433	0	0.0530516	0	0.0129892	0	0.0362264	0	0.0978169
Pavir.5NG297370.1	28.0897	104.512	34.8436	80.2438	28.7844	68.2011	25.1546	70.1189	28.425	60.7205	37.113	66.2203	14.7848	74.7033	14.1728	78.0524	16.8746	77.369	10.0601	69.9141	19.3289	73.5019	28.2382	51.126
Pavir.5NG297400.2	0.17826	1.684	0.1882	0.951001	0.0564282	0.635612	0	1.23956	0	0.800665	0	0.45733	0.124262	0.115263	0	0.177341	0	0.213043	0	0.0363321	0.0524606	0.130892	0	0.127373
Pavir.5NG297500.1	1.00179	6.03862	1.66123	6.12313	1.43188	4.85751	1.27729	6.28617	0.958398	5.16722	1.42304	4.79423	0.60138	2.48503	1.42582	2.80222	0.348178	3.21154	1.036	2.0813	1.33695	2.43662	0.656602	2.21954
Pavir.5NG297600.1	0.719174	3.10767	0.6809	2.81401	0.259921	3.09007	0.526103	1.95705	0.798533	3.33138	0.817039	3.24133	1.20122	3.09826	2.09272	3.80753	0.967603	2.69305	0.57244	3.31654	1.36472	4.68796	1.94682	3.49649
Pavir.5NG297700.3	0.148578	2.1083	0.196269	1.35084	0.160658	1.68878	0.0688766	2.29611	0.305519	2.9138	0.444647	0.906716	0.315135	1.65716	0.473875	1.58723	0.0740727	0.566675	0.121822	0.802441	0.193615	1.25648	0.148537	0.682626
Pavir.5NG297742.1	0	0.553634	0.301071	0	0.173799	0.657797	0.258243	1.58476	0.333723	0	0	0	0.163358	0.352297	0.541213	0.388394	0.0538262	0.133364	0.243157	0.520661	1.10289	0	0	0.0784618
Pavir.5NG297900.1	1.36972	3.95237	0.883106	3.74	0.687339	2.9541	0.740221	2.21965	0.77185	3.3882	1.34714	1.34434	2.19866	4.9313	1.37107	5.00373	0.542541	4.11315	1.49157	3.61305	1.65313	3.69474	2.09989	2.37652
Pavir.5NG298000.1	0	0.664731	0.612255	0.351544	0.0762776	0.400396	0	0.116119	0.156937	0.160297	0.189885	0.3841	0.358457	0.519483	0.191798	0.436123	0.31449	0.277442	0.0573767	0.768032	0.103039	0.0514898	0.362099	0.768938
Pavir.5NG298100.1	0.192614	11.9304	0.127184	11.0527	0.309527	8.98095	0.12926	14.1956	0.074298	8.82039	0.415615	6.17865	0.320925	11.7822	0.130383	8.47557	0.348106	6.29135	0.949148	13.7993	0.298832	10.1258	0.340518	6.27098
Pavir.5NG298200.1	0.168641	0.0662955	0.114817	0.398505	0.396787	0.363476	0	0.340157	0.049391	0.392328	0.0514818	0.101867	0.131489	0.0946778	0.176305	0.0703418	0	0.247916	0.0280896	0	0.273468	0.183661	0.3502	0.371966
Pavir.5NG298200.2	0	0	0	0	0	0	0	0	0	0	0	0	0	0	0	0	0	0	0	0	0	0	0	0
Pavir.5NG298200.3	0	0	0	0	0	0	0	0	0	0	0	0	0	0	0	0	0	0	0	0	0	0	0	0
Pavir.5NG298242.1	0	0	0	0	0	0	0	0	0	0	0	0	0	0	0	0	0	0	0	0	0	0	0	0
Pavir.5NG298242.2	0	0	0	0	0	0	0	0	0	0	0	0	0	0	0	0	0	0	0	0	0	0	0	0
Pavir.5NG298400.1	3.41135	3.61582	3.77931	5.16648	3.94248	5.05074	2.90968	2.71675	3.00774	5.54378	3.74748	2.56187	1.15542	1.68103	1.02011	2.43805	1.85506	2.15652	1.6606	1.97732	2.80444	1.04451	0.990125	0.748174
Pavir.5NG298500.4	0	1.30381	0	1.11706	0.136258	0.876862	0.147626	1.9682	0.162727	2.35347	0	2.18966	0.115365	0.260445	0.0191161	0.193816	0.0415539	0.177552	0.208135	0.434672	0.419187	0.152551	0.0394697	0
Pavir.5NG299042.1	0.117355	2.24075	0	3.34224	0	0.633542	0.187987	3.76431	0	3.94313	0	0.938353	0	0	0	0	0	0	0	0	0	0	0	0
Pavir.5NG299400.1	0	0.0954185	0	0	0	0.052795	0	0.072469	0.0226143	0.0550408	0.0944624	0	0.0181259	0.095954	0.341848	0.0549825	0	0.0195948	0.263505	0	0.0526429	0.0840668	0.0370159	0.0077755
Pavir.5NG299400.2	0	0	0	0	0	0	0	0	0	0	0	0	0	0	0	0	0	0	0	0	0	0	0	0
Pavir.5NG299400.3	0.00616445	0.0131818	0.103923	0	0.0508801	0.0664833	0.0140125	0	0.038942	0.0972157	0	0.0160093	0.0548879	0.0188808	0.0746235	0.0169517	0	0.0975687	0.0194551	0	0.0656974	0	0	0.00784135
Pavir.5NG299584.1	0.00682168	0.106383	0.0698182	0.211779	0	0.214558	0	0.107495	0	0.701257	0	0.260298	0.19154	0.183848	0.0125792	0.148348	0.13477	0.181151	0.440888	0.390749	0.147709	0.158565	0.0971376	0.073974
Pavir.5NG299600.1	0	0	0	0	0	0	0	0	0	0	0	0	0	0	0	0	0	0	0	0	0	0	0	0
Pavir.5NG299600.2	0	0	0	0	0	0	0	0	0	0	0	0	0	0	0	0	0	0	0	0	0	0	0	0.0776337
Pavir.5NG299700.1	0.117433	29.0809	0.694347	37.3062	0.358815	26.2563	0.44467	27.8276	0.359981	35.6457	1.35134	24.01	1.03383	20.3729	1.17861	19.8773	2.18347	16.6012	2.50631	18.8773	1.683	32.2041	2.62167	11.7781
Pavir.5NG299800.1	9.23707	8.17562	11.4285	5.42432	17.8246	3.89706	7.19588	4.21938	13.9093	3.9538	15.2234	2.79734	11.4599	5.20413	14.729	6.12373	18.5095	3.61185	12.0974	5.50705	13.959	6.74037	10.6369	5.5409
Pavir.5NG299900.1	0.278666	0.84249	0.488911	1.16022	0.570029	1.09645	0.385616	1.66484	0.80991	1.55963	0.371575	0.728276	0.78171	2.76906	1.09617	1.9086	0.955291	2.24294	0.496188	2.24533	0.96886	2.57464	0.420319	1.55902
Pavir.5NG300000.3	0	0.111835	0.0866887	0.0257236	0.0190736	0.128964	0	0.0427994	0.0571314	0.0700254	0	0	0	0.0255126	0	0.0280685	0	0.0478595	0	0	0	0	0	0
Pavir.5NG300000.4	0	0	0	0	0	0	0	0	0	0	0	0	0	0	0	0	0	0	0	0	0	0	0	0
Pavir.5NG300100.1	0.695403	1.2775	0.390493	1.63592	0.400193	1.63781	0.351466	1.62298	0.872918	3.22073	0.926186	1.37365	0.0714012	0.209493	0.265432	0.311509	0.0178469	0.455883	0	0.215973	0.230079	0.318358	0.180818	0.379607
Pavir.5NG300126.1	0	0	0	0	0	0	0	0	0	0	0	0	0.0196442	0.0421691	0	0.0182009	0.0176578	0.041025	0	0.0197383	0.0285005	0.028444	0.0240482	0
Pavir.5NG300200.1	0	0	0	0	0	0	0	0	0	0	0	0	0	0	0	0	0	0	0	0	0	0.0201037	0	0
Pavir.5NG300200.2	0	0	0	0	0	0	0	0	0	0	0	0	0	0	0	0	0	0	0	0	0	0	0	0
Pavir.5NG300200.3	0	0	0	0	0	0	0	0	0	0	0	0	0	0	0	0	0	0	0	0	0	0	0	0
Pavir.5NG300300.1	0	0	0	0	0	0	0	0	0	0	0	0	0	0	0	0	0	0	0	0	0	0	0	0
Pavir.5NG300300.2	0	0.0152328	0	0.0108702	0	0.0778692	0	0.0987145	0.0810014	0	0	0.0728388	0	0.0622013	0	0.084749	0.0340615	0.025318	0.00749402	0.0566501	0.0471342	0.0605261	0	0.127899
Pavir.5NG300342.1	0	0	0	0	0	0	0	0.0567126	0	0	0	0	0	0.185828	0	0.0499686	0	0	0	0	0	0.0725084	0	0
Pavir.5NG300500.10	0	0	0	0	0	0	0	0	0	0	0	0	0	0	0	0	0	0	0	0	0	0	0	0
Pavir.5NG300500.11	0	0	0	0	0	0	0	0	0	0	0	0	0	0	0	0	0	0	0	0	0	0	0	0
Pavir.5NG300500.9	0	0	0	0	0	0	0	0	0	0	0	0	0	0	0	0	0	0	0	0	0	0	0	0
Pavir.5NG300600.1	1.47659	17.6014	0.43281	0.708894	0.909446	9.64193	0.815874	10.7664	0.583677	2.98952	1.75081	7.9023	2.44259	78.8532	3.08456	61.2797	2.51186	39.7104	3.06418	92.9321	1.84138	59.7752	6.90154	22.4556
Pavir.5NG300668.1	0	0	0	0	0	0	0	0	0	0	0	0	0	0	0	0	0	0	0.0645844	0	0	0	0	0
Pavir.5NG300850.1	0.199053	1.27932	0.384232	0.732604	0.705499	0.558973	0.231652	0.754929	0.709284	0.814088	0.140056	1.20923	0.475383	2.2716	1.31494	4.49284	1.4192	3.24316	1.15306	2.13456	0.473574	4.5083	5.48086	7.44047
Pavir.5NG300900.1	0	0	0	0	0	0	0	0	0	0	0	0	0	0	0	0	0	0	0	0	0	0	0	0
Pavir.5NG300900.2	0	0	0	0	0	0	0	0	0	0	0	0	0	0	0	0	0	0	0	0	0	0	0	0
Pavir.5NG300900.4	0	0	0	0	0	0	0	0	0	0	0	0	0	0	0	0	0	0	0	0	0	0	0	0
Pavir.5NG301000.1	0	0	0	0	0	0	0	0	0	0	0	0	0	0	0	0	0	0	0	0	0	0	0	0
Pavir.5NG301000.10	0	0	0	0	0	0	0	0	0	0	0	0	0	0	0	0	0	0	0	0	0	0	0	0
Pavir.5NG301000.11	0	0	0	0	0	0	0	0	0	0	0	0	0	0	0	0	0	0	0	0	0	0	0	0
Pavir.5NG301000.12	0	0	0	0	0	0	0	0	0	0	0	0	0	0	0	0	0	0	0	0	0	0	0	0
Pavir.5NG301000.13	0	0	0	0	0	0	0	0	0	0	0	0	0	0	0	0	0	0	0	0	0	0	0	0
Pavir.5NG301000.14	0	0	0	0	0	0	0	0	0	0	0	0	0	0	0	0	0	0	0	0	0	0	0	0
Pavir.5NG301000.15	0	0	0	0	0	0	0	0	0	0	0	0	0	0	0	0	0	0	0	0	0	0	0	0
Pavir.5NG301000.16	0	0	0	0	0	0	0	0	0	0	0	0	0	0	0	0	0	0	0	0	0	0	0	0
Pavir.5NG301000.17	0	0.0515677	0.0879683	0.147196	0.0189714	0.0546054	0.0874881	0.0136322	0.160518	0.106058	0.0440786	0.0227484	0.0656673	0.0292756	0	0.0544848	0.0230618	0.0267412	0.0847586	0.0348557	0.278285	0.117089	0	0
Pavir.5NG301000.18	0	0	0.151814	0.0226365	0	0.0315267	0.0154115	0	0.0191514	0	0.114002	0.0141169	0.021511	0.0174898	0	0.00536619	0	0.0280772	0.0613451	0	0.0382098	0	0.10084	0.0970612
Pavir.5NG301000.19	0	0	0	0	0	0	0	0	0	0	0	0	0	0	0	0	0	0	0	0	0	0	0	0
Pavir.5NG301000.2	0	0	0	0	0	0	0	0	0	0	0	0	0	0	0	0	0	0	0	0	0	0	0	0
Pavir.5NG301000.20	0	0	0	0	0	0	0	0	0	0	0	0	0	0	0	0	0	0	0	0	0	0	0	0
Pavir.5NG301000.3	0.138807	0.00702375	0.0537791	0	0	0	0.0201853	0.0788958	0	0	0.0253323	0	0.0449049	0	0	0	0	0.0265044	0.00691092	0.0195908	0	0.0527175	0	0.0467762
Pavir.5NG301000.4	0	0	0	0	0	0	0	0	0	0	0	0	0	0	0	0	0	0	0	0	0	0	0	0
Pavir.5NG301000.5	0	0	0	0	0	0	0	0	0	0	0	0	0	0	0	0	0	0	0	0	0	0	0	0
Pavir.5NG301000.6	0	0	0	0	0	0	0	0	0	0	0	0	0	0	0	0	0	0	0	0	0	0	0	0
Pavir.5NG301000.7	0	0	0	0	0	0	0	0	0	0	0	0	0	0	0	0	0	0	0	0	0	0	0	0
Pavir.5NG301000.8	0	0	0	0	0	0	0	0	0	0	0	0	0	0	0	0	0	0	0	0	0	0	0	0
Pavir.5NG301000.9	0	0	0	0	0	0	0	0	0	0	0	0	0	0	0	0	0	0	0	0	0	0	0	0
Pavir.5NG301004.1	0	0	0	0	0	0	0	0	0	0	0	0	0	0	0	0	0	0	0	0	0	0	0	0
Pavir.5NG301142.1	0	0	0	0	0	0	0	0	0	0	0	0	0.372484	0	0	0	0.061352	0	0.113513	0	0	0	0.621598	0
Pavir.5NG301200.1	0	0	0	0	0.134179	0.307361	0.0969266	0	0	0.605863	0	0.418315	0	0.117409	0.485177	0.367318	0	0	0.210021	0	0	0.513276	0.444957	0
Pavir.5NG301300.2	1.98816	0.368863	1.80729	0.24565	3.31893	0.172972	2.37424	0.262534	2.38554	0	2.0921	0.169625	0.805027	0.00706985	0.477961	0	1.08124	0.0932499	0.585268	0.0589744	0.424136	0	0.247489	0
Pavir.5NG301400.1	1.64703	7.30636	2.51979	10.9666	2.18363	7.67748	2.4475	14.3475	2.28542	12.2458	3.96367	8.37306	1.66751	15.216	3.78789	8.49057	1.90871	13.0702	2.19572	20.9087	1.33922	14.7481	0.598255	5.15334
Pavir.5NG301485.1	16.0072	8.84016	15.5182	4.52632	11.5063	5.58631	15.9055	7.35347	18.0643	5.78295	10.8426	7.79283	0	0	0.227578	0	0	0	0	0	0	0	0.0619714	0
Pavir.5NG301684.1	0	0.238714	0	0	0.118078	0	0	0	0	0	0.0681288	0.858939	15.7774	0.138467	10.4293	0.0568356	21.6711	0.764632	13.3641	0.0576546	12.6949	0.725664	7.3989	0
Pavir.5NG301700.1	0	2.39778	0	0.97158	0	0.662043	0.253855	1.61612	0.212423	2.19164	0	0	0	2.84629	0	6.3182	0	1.50168	0	3.19796	0	1.87293	0	1.63593
Pavir.5NG301785.1	0	0	0	0	0	0	0	0	0	0	0	0	0	0	0	0	0	0	0	0	0	0	0	0
Pavir.5NG301785.2	0	0	0	0	0	0	0	0	0	0	0	0	0	0	0	0	0	0	0	0	0	0	0	0
Pavir.5NG301870.1	0	0	0	0	0	0	0	0	0	0	0	0	0	0.0371942	0	0.049654	0	0	0	0.0565889	0	0	0.117008	0.0499739
Pavir.5NG301955.1	0	0	0	0	0	0	0	0	0	0	0	0	0.0344584	0.356365	0.619643	0.595349	0	0.467216	0	0.751414	0.199973	0.81831	1.06942	0.339872
Pavir.5NG302040.1	0	0	0	0	0	0	0	0	0	0	0	0	0.0800069	0.194695	0	0.424507	0	0.0815696	0	0.040195	0.165175	0.17377	0	0.541639
Pavir.5NG302226.1	0	0	0	0.165532	0	0	0	0	0	0	0	0	0.119661	0	0	0	0	0	0	0	0	0.281448	0	0
Pavir.5NG303100.2	3.44623	2.14845	3.36507	3.69946	3.95276	4.48213	3.3318	5.12297	4.43707	3.16838	3.44077	3.56129	1.18251	1.88065	0.280995	1.17985	0.514125	1.30366	0.680216	2.19872	2.49686	1.73676	2.87445	1.61517
Pavir.5NG303200.1	0	0	0	0	0	0	0	0	0	0	0	0	0	0	0	0	0	0	0	0	0	0	0	0
Pavir.5NG303200.2	0	0	0	0	0	0	0	0	0	0	0	0	0	0	0	0	0	0	0	0	0	0	0	0
Pavir.5NG303281.1	0	0	0	0	0	0	0	0	0	0	0	0	0	0	0	0	0.104045	0	0	0	0	0	0	0
Pavir.5NG303600.1	0	0	0	0	0	0.0833435	0	0	0.0345603	0	0	0	0	0.232643	0	0	0	0	0	0	0.16531	0	0	0
Pavir.5NG303681.1	0	0	0	0	0	0	0	0.0365885	0	0	0	0.399432	0.216945	0	0.439193	0	0	0	0.124999	0	0.534629	0	0	0
Pavir.5NG303762.1	0	0	0	0	0	0	0	0	0	0	0	0	0.784605	0	0	0	1.16354	0	0.966313	0.210344	3.14439	0	0.640682	0.151249
Pavir.5NG303800.2	1.48224	3.06166	2.24824	3.91113	1.3613	2.19591	1.99921	1.26183	1.84916	4.91593	0.233887	4.11864	0	0	0	0	0.023106	0	0	0	0	0	0	0
Pavir.5NG303843.1	0.0730349	0.0260292	0.231264	0	0.0525878	0	0.276091	0.254666	0.199814	0.296492	0.0234696	0.221287	0.335397	0.709393	0.323172	0.361044	0.0931249	0.43734	0.214205	0.469147	1.31675	0.660713	0.62099	1.05949
Pavir.5NG303900.2	0.749289	1.84144	0.545904	2.58086	0.803644	1.73739	0.770049	2.67949	1.00593	1.95076	1.17675	1.86043	0.0138293	0.0547604	0.121092	0.146647	0	0.00700667	0	0.204363	0.0369414	0.0367008	0	0.0086275
Pavir.5NG305100.1	0	0	0	0	0	0	0	0	0	0	0	0	0	0.494875	0	0.125227	0	0.528364	0	0.157967	0	0.587107	0	0.0952206
Pavir.5NG305181.1	0	0	0	0	0	0	0	0	0	0	0	0	0	0	0	0	0	0	0	0	0	0	0	0
Pavir.5NG305262.1	0	0.129697	0	0	0.0249711	0	0.0183826	0	0.149592	0	0	0	0	0.130101	0.0497032	0.108771	0.192077	0.0574844	0	0.242449	0	0.275645	0	0
Pavir.5NG305343.1	0	0	0	0	0	0.0524697	0	0.122634	0	0	0	0	0.0457793	0.0979438	0.0648029	0.370812	0.159541	0.272523	0.100516	0.145443	0.137397	0.137125	0.0289832	0.272838
Pavir.5NG305424.1	2.19153	8.34573	1.73316	4.5498	3.27519	8.84331	1.33119	5.87266	1.88463	6.95181	3.35976	6.34764	5.90002	22.5362	6.00269	19.7544	2.89982	16.7117	8.25013	21.1273	13.0199	23.4379	13.9931	15.3619
Pavir.5NG305505.1	0	0	0	0	0	0	0	0	0	0	0	0	0	0	0	0	0	0	0	0	0	0	0	0
Pavir.5NG305505.2	0.191809	0.315391	0.504925	0.470229	0.469338	0.638159	0.229381	0.532946	0.303759	0.294547	0.171845	0.491389	0.181106	0.456268	0.0120542	0.367636	0.0284093	0.315687	0.111122	0.543676	0.321805	0.29879	0	0.225247
Pavir.5NG305505.3	0	0	0	0	0	0	0	0	0	0	0	0	0	0	0	0	0	0	0	0	0	0	0	0
Pavir.5NG305505.4	0	0	0	0	0	0	0	0	0	0	0	0	0	0	0	0	0	0	0	0	0	0	0	0
Pavir.5NG305505.5	0	0	0	0	0	0	0	0	0	0	0	0	0	0	0	0	0	0	0	0	0	0	0	0
Pavir.5NG305800.1	0	0.0559058	0	0.0531929	0	0.0335026	0	0	0	0	0	0	0.0666843	0	0	0.031953	0	0	0	0	0	0	0	0
Pavir.5NG306000.1	0	0	0	0	0	0	0	0	0	0	0	0	0	0	0	0	0	0	0	0	0	0	0	0
Pavir.5NG306000.2	0	0	0	0	0	0	0	0	0	0	0	0	0	0	0	0	0	0	0	0	0	0	0	0
Pavir.5NG306000.3	0	0	0	0	0	0	0	0	0	0	0	0	0	0	0	0	0	0	0	0	0	0	0	0
Pavir.5NG306000.4	0	0	0	0	0	0	0	0	0	0	0	0	0	0	0	0	0	0	0	0	0	0	0	0
Pavir.5NG306000.5	0	0	0	0	0	0	0	0	0	0	0	0	0	0	0	0	0	0	0	0	0	0	0	0
Pavir.5NG306000.6	0	0	0	0	0	0	0	0	0	0	0	0	0	0	0	0	0	0	0	0	0	0	0	0
Pavir.5NG306000.7	0	0	0	0	0	0	0	0	0	0	0	0	0	0	0	0	0	0	0	0	0	0	0	0
Pavir.5NG306081.1	1.69038	4.84962	1.49106	3.64833	2.90556	4.9354	3.19062	5.69545	3.34799	7.47404	3.03708	4.71587	2.08584	2.71461	0.98452	1.94341	1.7937	1.96442	3.40636	2.61127	1.88906	2.60847	1.31317	2.76569
Pavir.5NG306200.1	0	0	0	0	0	0	0	0	0	0	0	0	0	0	0	0	0	0	0	0	0	0	0	0
Pavir.5NG306281.1	0	0	0	0	0	0	0	0	0	0	0	0	0	0	0	0	0.00431023	0	0.00531652	0	0	0	0	0.0401327
Pavir.5NG306400.2	0	0.103283	0	0.606232	0	0.502726	0	0.226353	0	1.8087	0	0.898934	0.126238	0	0.301205	0	0	0	0.0508119	0	0	0	1.07928	0
Pavir.5NG306481.1	0	0	0	0	0	0	0	0	0	0	0	0	0	0	0	0	0	0	0	0	0	0	0	0
Pavir.5NG307850.1	0.83072	6.18375	1.56161	4.59726	2.55555	4.33452	2.35912	4.58098	2.93267	3.45501	0.840327	2.72816	2.11059	3.13829	7.4707	4.39541	1.2208	4.5855	2.62245	1.95161	2.96175	3.82646	1.9998	3.83588
Pavir.5NG308300.3	0.00960723	0.455116	0.109216	1.33308	0	1.0453	0	1.04881	0.0296189	0.720096	0.0636784	0.829884	0.00979444	0.457789	0	0.191648	0	0.224395	0	0.362327	0.0062341	0.478421	0	0.174019
Pavir.5NG308300.4	0	0	0	0	0	0	0	0	0	0	0	0	0	0	0	0	0	0	0	0	0	0	0	0
Pavir.5NG308500.1	0	0	0	0	0	0	0	0	0	0	0	0	0	0	0	0	0	0	0	0	0	0	0	0
Pavir.5NG308500.2	0	0	0	0	0	0	0	0	0	0	0	0	0	0	0	0	0	0	0	0	0	0	0	0
Pavir.5NG308500.3	0.290302	0.151432	0.401904	0.515645	0.291836	0.403592	0.127124	0.290163	0.383139	0.682699	0.156254	0.639511	0.38218	0.176025	0.418824	0.190639	0.146221	0.365859	0.284076	0.133124	0.312786	0.19203	0.43917	0.180984
Pavir.5NG308500.4	0	0	0	0	0	0	0	0	0	0	0	0	0	0	0	0	0	0	0	0	0	0	0	0
Pavir.5NG308700.1	0.0288348	5.74744	0	1.50612	0	5.40492	0.0181672	7.13673	0	3.97423	0.130507	7.47861	0.102703	5.26049	0	7.30426	0	3.25241	0	4.57356	0	9.58479	0	2.70046
Pavir.5NG308900.1	0	0.00316557	0	0.0123296	0	0	0	0.0191466	0	0	0	0	0.00292914	0.485254	0	0.44303	0	0.49402	0.0241689	0.581194	0.00403148	0.270852	0	0.199862
Pavir.5NG308950.1	0	0	0	0	0	0	0	0	0	0	0	0	0	0	0	0	0	0	0	0	0	0	0	0
Pavir.5NG308950.2	0	0	0	0	0	0	0	0	0	0	0	0	0	0	0	0	0	0	0	0	0	0	0	0
Pavir.5NG308950.3	0	0	0	0	0	0	0	0	0	0	0	0	0	0	0	0	0	0	0	0	0	0	0	0
Pavir.5NG309001.1	0	0	0	0	0	0	0	0	0	0	0	0	0	0	0	0	0	0	0	0	0	0	0	0.0412781
Pavir.5NG309001.2	0	0	0	0	0	0	0	0	0	0	0	0	0	0	0	0	0	0	0	0	0	0	0	0
Pavir.5NG309200.2	0.295204	0.210418	0.23369	0.73904	0	0.311415	0	0.11125	0.392166	0.0665783	0	0	0.0470599	0.0806917	0	0.197615	0	0.082282	0	0	0.07062	0	0	0
Pavir.5NG309300.1	0.810773	0.151214	0.335275	0	3.54588	0.422982	1.34938	1.17643	0.619541	5.94081	98.8618	113.386	0	0.265222	0.0290816	0.397234	0	0.466999	0.0422704	0.55304	0.462927	0.660883	11.6675	30.1076
Pavir.5NG309500.1	0.982773	5.39197	0.14926	3.95237	0.264043	4.20247	0.289834	5.29587	0.738803	3.80016	0.788252	3.23683	0.0207264	0	0	0.0288053	0	0	0	0	0	0	0	0
Pavir.5NG309900.1	7.34337	40.0446	6.52219	45.9539	6.3877	49.1456	6.42577	47.7372	6.02184	53.6629	8.00323	45.8102	3.32736	25.624	8.15644	16.5547	6.07223	23.0112	5.64477	22.4164	2.5587	22.26	5.1089	14.6096
Pavir.5NG310000.1	7.12706	12.8244	8.11487	11.7105	6.88173	9.71198	7.04909	10.6223	8.18013	11.2814	7.99191	6.80548	9.89735	13.0938	14.268	11.3001	13.6984	12.2343	13.9642	12.9363	9.37426	10.5826	6.0789	7.558
Pavir.5NG310100.1	4.85102	9.87479	4.21095	9.03877	4.14594	9.2432	2.9988	8.48208	4.3553	10.6949	4.7995	11.0978	2.98669	10.518	1.61281	13.687	1.90502	10.1391	2.54268	10.4523	4.06418	12.959	6.15719	12.6265
Pavir.5NG310200.1	22.2783	57.6942	19.3345	70.3042	18.913	63.3587	17.7947	60.2279	17.6477	63.475	20.8482	69.6552	17.8674	66.8491	19.8658	83.4075	23.0959	79.7643	18.9435	68.0783	27.8632	71.702	30.8817	66.6291
Pavir.5NG310400.1	0	0.0876401	0	0	0	0.582804	0	0	0	0	0	0	0	0	0	0.037568	0	0.214206	0	0.0419815	0	0.328813	0.64105	0.489197
Pavir.5NG310473.1	1.34402	8.72804	3.13892	7.53258	2.36018	5.35358	4.64195	10.0564	2.88373	13.0141	0.458538	7.07397	5.87787	31.7011	0	32.4952	3.44672	22.9404	8.50443	34.6275	20.4097	33.96	12.1873	19.801
Pavir.5NG310600.1	0	0.0629493	0	0	0	0	0	0	0	0	0	0	0	0	0	0	0	0	0	0	0	0	0	0
Pavir.5NG310600.2	0	0	0	0.118712	0	0	0	0.0301502	0.0902572	0	0	0	0	0	0	0.0677404	0	0	0	0	0	0.0285072	0	0
Pavir.5NG310700.1	0.66171	1.70233	0.899421	1.54556	0.781192	2.34113	0.80579	1.78244	1.23412	1.17904	0.861497	1.40754	0.437234	1.74206	0.438185	1.40526	0.0925485	1.83235	0.500729	1.88209	1.10197	1.71717	0.724414	1.35596
Pavir.5NG310800.1	0.273519	0.0105801	0.316448	0.0671445	0.0712958	0.0210372	0	0	0.0244061	0	0	0.0891395	0	0	0	0.00907058	0	0	0	0	0	0	0	0
Pavir.5NG310800.3	0	0	0	0	0	0	0	0	0	0	0	0	0	0	0	0	0	0	0	0	0	0	0	0
Pavir.5NG311100.1	0.0261388	0	0	0	0	0	0	0	0	0	0	0	0	0.0280343	0	0	0	0.077417	0	0.0129918	0.0187591	0.0299657	0	0.0728747
Pavir.5NG311100.2	0	0	0	0	0	0	0	0	0	0	0	0	0	0	0	0	0	0	0	0	0	0	0	0
Pavir.5NG311300.1	0	0.0537886	0	0.564513	0	0.985419	0	0.123251	0	1.45618	0	6.69238	0	0.0438037	0	0.0831697	0	0.0599708	0	0.0317406	0	0.0923675	0	1.08878
Pavir.5NG311500.1	4.50584	2.74873	5.70918	2.45437	6.58481	3.89942	6.54655	3.74125	8.14788	6.04642	9.08008	3.76585	3.70343	1.95366	1.8183	1.92131	2.71225	2.19573	1.58796	1.61037	5.45217	2.61316	2.18962	1.42368
Pavir.5NG311500.2	0	0	0	0	0	0	0	0	0	0	0	0	0	0	0	0	0	0	0	0	0	0	0	0
Pavir.5NG311600.2	13.7471	24.0162	17.5047	23.3499	30.4677	23.7931	14.3108	16.2426	19.8362	15.9337	29.6662	11.6349	13.9206	18.1177	11.6523	19.4021	18.5848	17.1157	11.5284	12.3921	15.0902	22.2957	21.3991	10.8755
Pavir.5NG311700.1	0	0.0126286	0	0	0	0.0125552	0	0	0	0	0	0	0	0.0723535	0	0	0	0.0296298	0	0.0352241	0	0	0	0
Pavir.5NG311700.2	2.32463	1.65125	2.44199	1.72165	2.40579	3.44725	1.60569	2.13124	2.13977	2.71711	1.81589	2.24942	1.09852	3.21573	1.42388	3.08368	0.985549	2.75997	1.53392	1.83911	1.59261	3.01052	1.0627	1.72538
Pavir.5NG311700.3	0	0	0	0	0	0	0	0	0	0	0	0	0	0	0	0	0	0	0	0	0	0	0	0
Pavir.5NG311800.2	0.184561	0.0538171	0.117733	0	0.108729	0.103557	0.188381	0.243404	0.144836	0	0.175243	0	0	0	0	0	0	0	0	0.0667148	0	0.211582	0.155629	0
Pavir.5NG311873.1	0	0	0	0	0	0.0852345	0	0	0	0	0	0	0	0	0	0.0420227	0	0.0785888	0	0.0592198	0.120758	0.0209312	0	0.140329
Pavir.5NG311900.1	2.24923	11.6147	0	5.92609	2.26362	10.8011	0.26857	3.95823	0	6.19964	0.232467	8.91243	1.09794	13.6056	0.0408229	14.4914	0.58737	12.8911	0.240659	26.7935	0.126276	19.1788	4.51418	7.54433
Pavir.5NG312000.1	0	0.789049	0	0	0	0	0	0	0	0	0	0	0	0	0	0	0	0	0	0	0	0	0	0
Pavir.5NG312100.1	23.3483	82.457	21.3133	126.923	25.9763	136.512	20.4193	131.272	25.2022	141.612	36.0281	122.495	17.2871	56.1628	11.3473	50.593	14.781	71.047	15.5183	73.2696	18.0222	71.2211	23.9981	47.6328
Pavir.5NG312300.13	2.88371	6.44228	3.41469	5.45068	5.30966	9.94401	2.937	8.18053	4.20432	7.13124	3.28767	8.58093	3.85612	12.1	3.59019	11.9419	4.32011	10.945	5.32054	11.5534	9.70298	11.9388	11.3912	9.6147
Pavir.5NG312373.1	0	0.0507701	0	0.293228	0	0.0692474	0	0.013301	0	0.0642567	0	0.408997	0	0	0	0	0	0.0421918	0	0	0	0.134487	0	0.536326
Pavir.5NG312400.2	0	0.641061	0.149459	0.940106	0.160403	0.965114	0.0212427	0.477552	0.198868	0.781521	0.0564257	0.266074	0.212235	0.396264	0.15114	0.693285	0.0133439	0.629554	0.0732497	0.352549	0.220368	0.645733	0.326577	0.43559
Pavir.5NG312500.2	0	0	0	0.222741	0	0	0.267582	0.204046	0	0	0.197009	0	0.117211	0.276822	0	0.0694176	0	0	0	0.0580409	0	0.208143	0	0.0813919
Pavir.5NG312700.1	0	0	0	0	0	0	0	0	0	0	0	0	0	0	0	0	0	0	0	0	0	0	0	0
Pavir.5NG313000.1	20.7336	11.3735	51.9855	23.3164	24.3941	9.98141	29.4306	17.0258	60.2156	22.336	42.5668	21.2373	30.5956	8.19473	45.6439	4.35547	4.8369	5.40156	26.6154	9.44049	1.75846	9.29536	9.24415	3.56399
Pavir.5NG313500.1	0	0.805749	0.519515	1.29377	0.237679	1.45816	0.126381	0.896494	0.0676135	0.730798	0.175415	1.13558	0	0.0322024	0	0.0138991	0	0	0	0	0	0.0644177	0	0
Pavir.5NG313500.3	0	0	0	0	0	0	0	0	0	0	0	0	0	0	0	0	0	0	0.0185194	0	0	0	0	0
Pavir.5NG313573.1	0.154364	0	0.218416	0	0.454232	0.12603	0.268964	0	0.290495	0	0.751421	0	0.0682412	0	0	0.109344	0.536496	0.120005	0.0271212	0.624892	0.188525	0.105435	0	0
Pavir.5NG313600.1	10.3472	8.72949	11.1079	8.93624	14.3149	11.031	8.71539	8.86378	10.1048	10.301	11.702	10.7596	8.47265	9.90341	5.6338	12.3526	5.45915	10.7867	7.63339	8.71178	11.7766	9.99422	5.3537	8.55118
Pavir.5NG313646.1	0	0	0	0.0866746	0	0.0547166	0	0	0	0	0	0.303753	0	0	0	0.0224294	0	0.0469424	0	0	0	0.0260466	0.158058	0.272701
Pavir.5NG313700.1	11.999	21.6095	13.6885	19.9948	11.3607	24.3431	9.92253	21.6931	12.4636	27.6594	14.9642	26.1807	7.9052	26.6458	6.78484	18.9394	6.09383	26.994	10.1006	30.4359	13.3898	25.176	9.60153	23.8003
Pavir.5NG313800.2	0	0	0	0	0	0.0518845	0	0	0	0	0	0	0	0	0	0	0	0	0	0	0	0.208487	0	0
Pavir.5NG313900.1	0	0	0	0	0	0	0	0	0	0	0	0	0	0	0	0	0	0	0	0	0	0	0	0
Pavir.5NG313900.10	0	0	0	0	0	0	0	0	0	0	0	0	0	0	0	0	0	0	0	0	0	0	0	0
Pavir.5NG313900.11	0	0	0	0	0	0	0	0	0	0	0	0	0	0	0	0	0	0	0	0	0	0	0	0
Pavir.5NG313900.4	0	0	0	0	0	0	0	0	0	0	0	0	0	0	0	0	0	0	0	0	0	0	0	0
Pavir.5NG313900.5	0	0	0	0	0	0	0	0	0	0	0	0	0	0	0	0	0	0	0	0	0	0	0	0
Pavir.5NG313900.6	0	0	0	0	0	0	0	0	0	0	0	0	0	0	0	0	0	0	0	0	0	0	0	0
Pavir.5NG313900.7	0	0	0	0	0	0	0	0	0	0	0	0	0	0	0	0	0	0	0	0	0	0	0	0
Pavir.5NG313900.8	0	0	0	0	0	0	0	0	0	0	0	0	0	0	0	0	0	0	0	0	0	0	0	0
Pavir.5NG313900.9	0	0	0	0	0	0	0	0	0	0	0	0	0	0	0	0	0	0	0	0	0	0	0	0
Pavir.5NG313973.1	0	0	0	0	0	0	0	0	0	0	0	0	0	0	0	0	0	0	0	0	0	0	0	0
Pavir.5NG314000.2	0	0	0	0	0	0.0396444	0	0	0	0	0	0	0.0245784	0.0442549	0	0.0365163	0	0.0487209	0	0	0.0164137	0	0	0.107334
Pavir.5NG314200.2	0	0	0	0	0	0	0	0	0	0	0	0	0	0.0403359	0	0.0210878	0	0	0.00926089	0	0	0	0	0.15787
Pavir.5NG314200.3	0	0	0	0	0	0	0	0	0	0	0	0	0	0	0	0	0	0	0	0	0	0	0	0
Pavir.5NG314200.5	0.00674995	0.0144338	0	0.0187395	0	0.0427237	0	0	0.0284998	0.0255065	0	0.0424486	0	0.0398727	0	0.059364	0	0.0564422	0	0	0	0	0.0469574	0.0578975
Pavir.5NG314273.1	0	0	0	0	0	0.160864	0	0	0.126306	0	0	0	0	0	0	0	0	0	0	0	0	0	0	0
Pavir.5NG314300.1	67.3357	168.77	63.3795	158.538	63.5178	155.512	56.0903	147.655	51.2711	149.882	97.2786	170.236	65.6434	90.6095	68.7265	85.1233	82.5339	104.882	54.8413	85.1495	60.6328	95.9887	176.809	131.362
Pavir.5NG314400.1	0.133913	0.135234	0	0.0224136	0	0.17555	0	0.122126	0.0181135	0.351763	0	0	0.113358	0	0	0	0.112372	0	0	0	0	0	0.231261	0
Pavir.5NG314600.1	0	0	0	0	0	0	0	0	0	0	0	0	0	0	0	0	0	0	0	0	0	0	0	0
Pavir.5NG314600.2	0	0	0	0	0	0	0	0	0	0	0	0	0	0	0	0	0	0	0	0	0	0	0	0
Pavir.5NG314600.3	0	0	0	0	0	0	0	0	0	0	0	0	0	0	0	0	0	0	0	0	0	0	0	0
Pavir.5NG314600.4	0	0	0	0	0	0	0	0	0	0	0	0	0	0	0	0	0	0	0	0	0	0	0	0
Pavir.5NG314625.1	0	0	0.0932374	0	0	0.193771	0.15069	0	0	0.10042	0	0.260706	0.470068	0.0365865	0.917462	0	0.990547	0.0333324	0.233032	0	0.394361	0.159904	0.542047	0.354797
Pavir.5NG314825.1	0	0	0	0	0	0	0	0	0	0	0	0	0	0	0	0	0	0	0	0	0	0	0	0
Pavir.5NG314846.1	0	0	0	0	0	0	0	0	0	0	0	0	0	0	0	0	0	0	0	0	0	0	0	0
Pavir.5NG314919.1	0	0	0	0	0	0	0	0.909972	0	0	0	0	0	0	0	0	0	0	0	0	0	0	0	0
Pavir.5NG315100.2	0	0	0	0	0	0	0	0	0	0.0266686	0.369817	0	0	0	0	0	0	0.023348	0.0697403	0	0	0	0	0
Pavir.5NG315100.3	0	0	0	0	0	0	0	0	0	0	0	0	0	0	0	0	0	0	0	0	0	0	0	0
Pavir.5NG315100.4	0	0	0	0	0	0	0	0	0	0	0	0	0.0306018	0	0	0	0.0602532	0	0	0	0	0	0.461331	0
Pavir.5NG315200.1	0	0	0	0.0366545	0	0	0	0.0732374	0	0	0	0	0	0	0	0	0	0	0	0	0	0	0	0
Pavir.5NG315200.3	0	0	0	0	0	0	0	0	0	0	0	0	0	0	0	0	0	0	0	0	0	0	0	0
Pavir.5NG315200.4	0	0	0	0	0	0	0	0	0	0	0	0	0	0	0	0	0	0	0	0	0	0	0	0
Pavir.5NG315246.1	0	0	0	0	0	0	0	0	0	0	0	0	0	0	0	0	0	0	0	0	0	0	0	0
Pavir.5NG315300.3	0	0	0	0	0	0	0	0	0	0	0	0	0	0	0	0	0	0	0	0	0	0	0	0
Pavir.5NG315400.1	0	0	0	0	0	0	0	0	0	0	0	0	0	0	0	0	0	0	0	0	0	0	0	0
Pavir.5NG315400.2	0	0	0	0	0	0	0	0	0	0	0	0	0	0	0	0	0	0	0	0	0	0	0	0
Pavir.5NG315500.1	513.595	918.131	576.94	1016.29	720.055	1003.96	573.964	963.134	548.688	947.285	713.282	903.192	742.221	766.646	654.71	652.55	1092.83	890.687	618.228	929.605	616.69	1011.04	935.966	862.332
Pavir.5NG315546.1	0	0	0	0	0	0	0	0	0	0	0	0	0.119107	0	0	0	0	0	0	0	0	0	0	0
Pavir.5NG315600.2	0.00879779	0	0	0.0127332	0.00962172	0	0	0.0513889	0	0	0	0	0	0	0	0	0	0	0	0	0	0.0848951	0	0
Pavir.5NG315700.1	0	0	0	0.0761017	0.0958424	0.0526904	0.322944	0.103304	0.0461774	0	0	0.206862	0.0873969	0.19317	0	0.0536574	0.0873802	0.0184326	0.372944	0.149752	0	0	0.620438	0
Pavir.5NG315800.1	0	0	0	0	0	0	0	0	0	0	0	0	0	0.0691248	0	0.0217878	0	0	0	0	0	0.108997	0	0
Pavir.5NG315844.1	0.685987	0.956741	0.576511	0.88291	0.47885	1.22755	0.615928	1.1228	0.902005	1.20008	0.427466	0.847579	0.180697	0.551873	0.176093	1.0469	0.373321	0.577094	0.129322	0.448958	0.248297	0.593822	0.145427	0.489233
Pavir.5NG316192.1	0	0.0131973	0	0	0	0	0	0.0123246	0	0.050109	0	0.0269091	0.0236125	0.025951	0	0.0226287	0	0.0373503	0	0	0	0.0524383	0.0143115	1.03172
Pavir.5NG316200.2	0	0	0	0	0	0	0	0	0	0	0	0	0	0	0	0	0	0	0	0	0	0	0	0.0264919
Pavir.5NG316300.3	0	0	0	0	0	0	0	0	0	0	0	0	0	0	0	0	0	0	0	0	0	0	0	0
Pavir.5NG316300.4	0	0	0	0	0	0	0	0	0	0	0	0	0	0	0	0	0	0	0	0	0	0	0	0
Pavir.5NG316400.2	0	0	0	0	0	0.0445841	0	0.076632	0	0	0	0	0	0.0373267	0.204731	0.146866	0	0.0707543	0	0.0918508	0	0.169117	0	0.0193797
Pavir.5NG316444.1	0	0.0408272	0	0.0437761	0	0.142012	0	0.0213355	0	0.0256768	0	0.219772	0.0115381	0.0398762	0.0096393	0.00362925	0.00757262	0.0163607	0	0.019679	0.0107824	0.0113435	0	0.128541
Pavir.5NG316444.2	0	0	0	0	0	0	0	0	0	0	0	0	0	0	0	0	0	0	0	0	0	0	0	0
Pavir.5NG316444.3	0	0	0	0	0	0	0	0	0	0	0	0	0	0	0	0	0	0	0	0	0	0	0	0
Pavir.5NG316444.4	0	0	0	0	0	0.0256645	0	0.00529352	0	0	0	0	0	0	0	0	0	0	0	0.0383682	0	0	0	0
Pavir.5NG316444.5	0	0	0	0	0	0	0	0	0	0	0	0	0	0	0	0	0	0	0	0	0	0	0	0
Pavir.5NG316444.6	0	0	0	0	0	0	0	0	0	0	0	0	0	0	0	0	0	0	0	0	0	0	0	0
Pavir.5NG316444.7	0	0	0	0	0	0	0	0	0	0	0	0	0	0	0	0	0	0	0	0	0	0	0	0
Pavir.5NG316600.2	5.08917	0	5.06337	0	3.4625	0	2.20401	0	2.42281	0	19.6267	0	6.29202	0	0.218388	0.0700793	16.1938	0	0.930949	0	2.12505	0	3.98889	0
Pavir.5NG316800.2	4.95734	0	4.13268	0	2.28399	0	3.12609	0.396329	1.9076	0.540373	1.98109	0	3.08262	0	0.0587092	0	2.50891	0	1.10505	0.0852918	2.78365	0	0.826891	0
Pavir.5NG316819.1	0	0	0	0	0	0	0	0	0	0	0	0	0.0467791	0	0	0	0	0	0	0	0	0	0	0
Pavir.5NG316842.1	0	0	0	0	0	0	0	0	0	0	0	0	0	0	0	0	0	0	0	0	0	0	0	0
Pavir.5NG316944.1	0	0.0690132	0.301952	1.06567	0.573798	1.64669	0.0489079	0.437857	1.85933	0.65043	0.124454	1.52829	0	0	0	0	0	0.30588	0	0	0	0	0	0
Pavir.5NG317044.1	0	0	0	0	0	0	0	0	0	0	0	0	0	0	0	0.0628934	0	0.109297	0	0	0	0	0	0
Pavir.5NG317100.1	11.0547	6.04313	5.88803	4.01942	7.46652	3.56795	4.03873	5.6954	6.15456	6.98069	1.39947	1.1704	0.583842	0.481602	0.687046	1.11199	0.0775594	0.733854	0	0.425492	0.164755	0.794946	0.946525	0.795163
Pavir.5NG317200.2	0.0229217	0	0.0370484	0.214246	0.0122725	0.0124369	0.0265957	0	0.122116	0	0.114151	0	0	0.104452	0	0.0579828	0.0895114	0	0.0123086	0	0.184732	0	0.0949603	0.0460758
Pavir.5NG317300.1	0	0	0	0.0711	0	0	0	0	0	0	0	0	0.031668	0	0	0	0	0	0	0	0.105741	0	0	0
Pavir.5NG317342.1	0	0	0	0	0	0	0	0	0	0	0.215727	0	0	0	0	0	0.130292	0	0	0	0.266115	0	0	0
Pavir.5NG317465.1	49.8066	44.5464	46.0446	51.5336	65.1198	44.047	48.4485	38.5728	45.5153	42.5287	64.9071	45.1349	23.5954	25.5196	30.5562	24.0848	35.417	27.5437	19.1206	21.9557	27.2331	28.139	47.8503	25.1585
Pavir.5NG317500.2	0.0599636	0.787893	0.377213	1.5217	0.0903369	1.30723	0	0.535517	0.427739	1.55062	0.573763	1.45212	0.137553	0	0.142065	0.126231	0	0.250644	0.026309	0.0248599	0.226442	0.0537369	0	0.156877
Pavir.5NG317600.1	0.673334	0	0.239759	0.0471047	1.27609	0.195243	0.708048	0.105741	0.481748	0	0.843764	0.184946	0.653706	0.824184	0.893657	0.558299	0.608174	0.754256	0.853577	0.687572	0.343684	0.616075	0.378762	0.0778631
Pavir.5NG317642.1	0	0	0	0	0	0	0	0	0	0	0	0	1.84092	1.98646	2.36201	1.84459	3.08901	1.37812	1.89669	3.02363	2.75701	2.17315	1.94814	2.26873
Pavir.5NG317884.1	0.518831	0.0740428	0.865563	0.0508746	1.64725	0.107788	0.271555	0.13586	0.618648	0	3.60562	0.0892561	1.01879	0.0160236	0	0.136203	1.34063	0.18787	0.253818	0.0173547	0.482491	0	0.373377	0
Pavir.5NG318100.1	9.46689	0	4.23929	0	33.2486	0.464662	12.6021	0.198222	7.77322	0.206225	51.2244	1.5322	39.607	0.277536	9.02131	0.263859	29	0.502397	42.3431	0.0504977	7.66431	0.471026	18.2196	0.283255
Pavir.5NG318142.1	0	0	0	0	0	0	0	0	0	0	0	0	0	0	0	0	0	0.0887575	0	0	0	0	0	0
Pavir.5NG318200.3	0.219813	0.505722	0.369723	0.363373	0.487531	0.187915	0.0281499	0.186203	0.232451	0.184838	0.409276	0.425526	0.117665	0.355811	0.397549	0.363928	0	0.295997	0.345862	0.345603	0.269529	0.513479	0.788694	0.291406
Pavir.5NG318400.2	0.0601656	0.133392	0.251917	0.295488	0.339899	0.138015	0.309422	0.310853	0.221598	0.222955	0.262778	0.144686	0.058711	0.163539	0	0.147434	0.0256886	0.142689	0.174696	0.215239	0.163371	0.160849	0.0813338	0.128797
Pavir.5NG318400.3	0	0	0	0	0	0	0	0	0	0	0	0	0	0	0	0	0	0	0	0	0	0	0	0
Pavir.5NG318500.1	107.609	1.31656	28.2811	0.227181	104.931	1.22233	136.695	1.87278	33.7654	0.328952	83.2109	1.43905	580.447	0.639842	171.076	0.68552	317.426	0.624769	682.798	1.61127	147.919	1.5096	75.6001	0.266584
Pavir.5NG318888.1	6.37411	6.12051	6.56163	5.83126	5.1992	5.99558	4.40698	6.16652	5.79226	8.42272	6.99498	3.72667	0.601402	1.68733	1.97555	3.20504	0.944657	2.98837	0.961394	2.10485	1.31907	2.58472	1.71474	1.19409
Pavir.5NG318942.1	5.21199	5.16984	1.81735	5.55866	1.31583	4.66539	1.10124	4.63018	3.62352	8.01573	0.663163	4.19332	8.27395	14.0109	22.1874	18.2829	8.5143	10.724	13.2948	12.6213	8.37595	12.049	1.44256	6.61655
Pavir.5NG319484.1	4.59212	7.06141	5.85766	10.4845	7.99344	12.3848	7.74653	11.9135	7.31091	14.9526	8.72147	14.0725	12.6102	30.4052	7.3933	25.8603	6.53985	25.6257	12.4316	24.2857	25.9955	26.8244	20.1107	21.685
Pavir.5NG320732.1	0	0	0	0	0	0.42797	0.168334	0	0.177468	0	1.16628	0	0	0.163482	0	0	0	0	0	0	0	0	0	0
Pavir.5NG320950.1	0	0	0	0.066203	0.0180693	0	0	0.0162365	0	0.0204825	0	0.0204525	0	0.16669	0.0154188	0.089434	0.0433637	0.0951821	0	0.371788	0	0.0465886	0	0.162727
Pavir.5NG327100.1	89.9123	2.60053	53.1106	0.754924	41.2836	2.16804	117.81	3.81207	34.8186	0.318099	41.7235	0.285805	176.373	7.06837	117.108	2.52789	122.5	2.56062	182.889	10.1386	106.194	0.768549	52.9607	7.46122
Pavir.5NG327275.1	0	0.132266	0.0296255	0.56849	0.0404198	0.0181918	0.034282	0.0172867	0.0559307	0	0.0226492	0.0674663	0.794935	1.2254	0.0431742	2.22551	0.0623738	0	0.0220721	1.44964	0.85828	1.4708	0	0.660007
Pavir.5NG327300.2	0.393969	1.36819	0.0104996	1.80129	0.0188342	3.8858	0.137838	5.10097	0.0983961	4.77665	0.0721289	6.03008	0.087052	4.98968	0	5.57037	0	7.10881	0.122783	6.64878	0.0981516	5.13439	0	5.71271
Pavir.5NG328200.1	0	0	0	0	0	0	0	0	0	0	0	0	0	0	0	0	0	0	0	0	0	0	0	0
Pavir.5NG328200.2	0	0	0	0	0	0	0	0	0	0	0	0	0	0	0	0	0	0	0	0	0	0	0	0
Pavir.5NG328281.1	2.42712	10.875	8.2134	14.1573	7.88481	13.2953	4.51138	14.2202	5.6593	15.8694	7.2047	14.2708	5.6809	16.1052	5.07184	13.1619	5.66845	18.2896	4.93593	21.4315	9.61054	15.1347	10.9638	15.6438
Pavir.5NG328362.1	0	0	0	0	0.0280683	0	0	0	0.0344541	0	0	0	0.0269791	0.0250292	0	0	0	0	0	0.0271083	0	0	0	0
Pavir.5NG328443.1	0	0	0	0	0	0	0	0	0	0	0	0	0	0	0	0	0	0	0	0.0201942	0	0	0	0
Pavir.5NG328524.1	0	0.107853	0	0	0	0	0	0	0	0	0	0	0.250696	0.938198	0	1.30317	0.0729572	0.91129	0	1.02109	0.208513	0.71932	0	0.358323
Pavir.5NG331800.2	0	0	0	0	0	0	0	0	0	0	0	0	0	0	0	0	0	0	0	0	0	0	0	0
Pavir.5NG332100.2	5.37795	13.6247	2.66225	2.82662	2.26438	7.30559	1.97184	9.06104	2.46236	12.1018	1.27634	5.39632	8.1535	15.6551	14.318	23.8998	7.37195	9.01801	9.68957	10.985	12.5197	17.9576	1.53218	4.53521
Pavir.5NG332200.2	9.00894	6.43409	11.223	8.86478	8.69464	9.73846	6.63529	11.4193	10.3678	11.8584	6.25477	7.6313	7.86577	13.7497	9.86922	13.1526	10.205	9.22698	10.7861	13.2485	16.1655	11.0887	11.9415	10.7839
Pavir.5NG332281.1	0	0	0	0.165532	0	0.261459	0	0	0	0.150205	0	0	0.956398	0.0639482	1.22698	0.0546541	1.82025	0	0	0	0.0811876	0	0	0
Pavir.5NG332500.2	7.38039	13.0271	10.3747	13.5639	6.27679	13.9541	5.3018	10.2992	9.71398	13.8124	6.66885	13.0237	6.74098	11.0096	7.86126	12.1545	5.9359	9.18655	8.15723	12.1732	8.13003	13.3773	6.58681	11.5416
Pavir.5NG332600.10	0	0	0	0	0	0	0	0	0	0	0	0	0	0	0	0	0	0	0	0	0	0	0	0
Pavir.5NG332600.11	0	0	0	0	0	0	0	0	0	0	0	0	0	0	0	0	0	0	0	0	0	0	0	0
Pavir.5NG332600.12	0	0	0	0	0	0	0	0	0	0	0	0	0	0	0	0	0	0	0	0	0	0	0	0
Pavir.5NG332600.13	0	0	0	0	0	0	0	0	0	0	0	0	0	0	0	0	0	0	0	0	0	0	0	0
Pavir.5NG332600.14	0	0	0	0	0	0	0	0	0	0	0	0	0	0	0	0	0	0	0	0	0	0	0	0
Pavir.5NG332600.5	0	0	0	0	0	0	0	0	0	0	0	0	0	0	0	0	0	0	0	0	0	0	0	0
Pavir.5NG332600.6	0	0	0	0	0	0	0	0	0	0	0	0	0	0	0	0	0	0	0	0	0	0	0	0
Pavir.5NG332600.7	0	0	0	0	0	0	0	0	0	0	0	0	0	0	0	0	0	0	0	0	0	0	0	0
Pavir.5NG332600.8	0	0	0	0	0	0	0	0	0	0	0	0	0	0	0	0	0	0	0	0	0	0	0	0
Pavir.5NG332600.9	0	0	0	0	0	0	0	0	0	0	0	0	0	0	0	0	0	0	0	0	0	0	0	0
Pavir.5NG332681.1	46.5653	75.3176	51.0567	98.4278	55.5392	92.1301	37.5152	71.4423	41.6128	86.3648	71.5401	89.4521	11.8832	14.1251	8.30475	14.7121	19.2581	19.8331	11.2933	14.6175	11.9993	18.4084	19.0009	16.2743
Pavir.5NG332762.1	0	0	0	0	0	0	0	0	0	0	0	0	0	0	0	0	0	0	0	0	0	0	0	0
Pavir.5NG332800.2	0	0	0	0	0	0	0	0	0	0	0	0	0	0	0	0	0	0	0	0	0	0	0	0
Pavir.5NG332843.1	0	0	0	0	0	0	0	0	0	0	0	0	0	0	0	0	0	0	0	0	0	0	0	0
Pavir.5NG332900.1	4.07194	10.6615	5.15399	10.3781	3.52118	8.36501	3.27654	7.49919	6.39402	9.14694	7.57753	9.95048	3.84638	7.48534	7.8892	7.64155	7.36829	6.52228	5.05446	5.28354	6.84466	8.54128	6.49821	11.0501
Pavir.5NG332924.1	0.0697098	0	0	0.133092	0	0	0	0	0.0434503	0	0	0	0	0	0	0	0	0	0	0	0	0	0	0
Pavir.5NG333001.1	0	0	0	0	0	0	0	0	0	0	0	0	0	0	0	0	0	0	0	0	0	0	0	0
Pavir.5NG333005.1	0	0	0	0	0	0	0	0	0	0	0	0	0	0	0	0	0	0	0	0	0	0	0	0
Pavir.5NG333086.1	0	0	0	0	0	0	0	0	0	0	0	0	0	0	0	0	0	0	0	0	0	0	0	0
Pavir.5NG333086.2	0	0	0	0	0	0	0	0	0	0	0	0	0	0	0	0	0	0	0	0	0	0	0	0
Pavir.5NG333100.1	0	0	0	0	0	0.154901	0	0	0	0	0	0.773417	0	0	0	0	0	0	0	0	0	0	0	0
Pavir.5NG333200.1	0	0	0	0.0611354	0	0.048282	0	0	0	0	0	0	0	0	0	0	0	0	0	0	0	0	0	0
Pavir.5NG333601.1	0.379097	0.583175	1.10446	0.288217	0.059021	0	0.251437	1.26506	0.232922	0.178432	1.54318	0.463234	0.416958	0.472617	1.83936	0.653148	0	0.553626	0.7301	0.857763	0.789885	0.162398	0.500515	0.168112
Pavir.5NG333800.1	0	0	0	0	0	0	0	0	0	0	0	0	0	0	0	0	0	0	0	0	0	0	0	0
Pavir.5NG333900.1	1.34535	5.03711	7.48271	2.78097	1.92045	2.72674	2.38974	2.35278	2.29137	3.29152	2.3489	3.28065	2.18518	1.42957	5.4006	1.34846	8.6255	4.04507	8.86916	2.73167	2.17196	0.966758	0.645398	9.96021
Pavir.5NG333981.1	0	0	0	0	0	0	0.194561	0	0	0	0	0	0	0	0	0	0	0	0	0	0	0	0	0
Pavir.5NG335300.1	0	0	0	0	0	0	0	0	0	0	0	0	0	0	0	0	0	0	0	0	0	0	0	0
Pavir.5NG335400.1	0.046984	2.25945	1.36259	4.76051	3.82864	5.79624	1.27926	6.28689	0.520117	4.98548	0.477177	2.22731	0.714617	3.60555	0.69311	2.34476	0.21845	2.11432	0.563298	4.02501	1.72457	3.33563	0.907969	2.15341
Pavir.5NG335600.2	0	0	0	0	0	0	0	0	0	0	0	0	0	0.318655	0.109538	1.92994	0.0645398	2.96486	0.294755	1.07237	0.0229739	0.303199	0.122605	2.3558
Pavir.5NG335942.1	0.432028	4.70522	0	2.09113	0.338175	3.55345	1.07088	2.58579	0.063727	2.54809	0.246645	2.63326	0.512428	3.20119	0.774275	1.75266	1.95319	2.57752	0	7.13315	0.348369	2.25427	0.296638	0.35892
Pavir.5NG336484.1	0	1.66155	0	1.50162	0	0.288848	0	2.11691	0	0	0	0.92913	0.257902	0.742365	0	0.875335	0	0.610637	0.279306	1.84333	0	0.361337	1.83095	0.664213
Pavir.5NG338425.1	0	0.100196	0.0878295	0.033085	0	0.282881	0.161473	0.0706743	0.162393	0.0566497	0	0.0986128	0.0431654	0.06587	0	0.174139	0.0103671	0	0.0127875	0.0215529	0	0.0614069	0	0.14903
Pavir.5NG339000.1	0	0.818838	0	1.28082	0.0693347	0.779163	0	0.650449	0	1.15423	0	0.258755	0.663945	0.649646	0.460929	0.51413	0	0.671149	0.123839	0.513134	0.0966893	1.27584	0.0781041	0
Pavir.5NG339100.2	0	0	0	0	0	0	0	0	0	0	0	0	0	0	0	0	0	0	0	0	0.0325486	0	0	0
Pavir.5NG339181.1	0.126769	0.00678003	0.0222484	0.00440125	0.0361473	0.0237971	0.0569487	0.199776	0.146516	0.0359437	0.00662328	0.119189	0	0	0	0	0	0	0	0	0	0	0	0
Pavir.5NG339181.2	0	0	0	0	0	0	0	0	0	0	0	0	0	0	0	0	0	0	0	0	0	0	0	0
Pavir.5NG339400.1	22.5464	19.9173	20.1543	20.3603	16.119	15.713	15.9156	15.2212	18.4966	11.168	17.2872	7.47976	8.44137	12.2139	9.72244	13.734	5.26223	12.1202	7.07998	8.95515	4.89985	10.5914	6.9636	4.13613
Pavir.5NG339481.1	0	0	0	0	0	0	0	0	0	0	0	0	0	0	0	0	0	0	0	0	0	0	0	0
Pavir.5NG339562.1	3.96804	54.4283	2.88091	65.3983	2.01002	44.3965	8.32896	31.1607	2.61854	26.5058	0.197651	1.98848	1.24362	18.3322	0.517907	29.449	0.685753	11.5888	5.12215	14.8897	0.093127	2.98377	0.0475428	4.53616
Pavir.5NG339800.1	0.275688	8.7283	0.883683	3.50989	0.864403	5.37978	0.801581	3.88701	1.96893	4.64048	0.538857	4.00996	1.99319	11.467	3.56436	11.4286	5.39484	14.4114	4.0899	9.87934	4.8834	8.64157	6.29206	12.5265
Pavir.5NG340000.2	4.07116	4.74817	7.02713	3.86099	4.78105	3.5722	3.55221	5.75032	6.47743	4.98773	5.79085	5.19184	4.20101	6.40766	3.38771	4.54965	4.08613	7.77985	5.21865	6.29307	5.15365	3.84682	3.28527	2.70036
Pavir.5NG340100.1	0.0745821	0.0356326	0.0351764	0	0.291418	0.0432007	0.0673385	0.0221842	0.17276	0.0139928	0.791816	0	0.0106256	0.0850056	0	0	0	0.057381	0	0	0.0302531	0.0284669	0	0.0158812
Pavir.5NG340100.2	0	0	0	0	0	0	0	0	0	0	0	0	0	0	0	0	0	0	0	0	0	0	0	0
Pavir.5NG340200.1	0	0	0	0	0	0	0	0	0	0	0	0	0	0	0	0	0	0	0	0	0	0	0	0
Pavir.5NG340300.1	0	0	0	0	0	0	0	0	0	0	0	0	0	0	0	0	0	0	0	0	0	0	0	0
Pavir.5NG340400.1	0.461399	0	0.0804059	0	0.171872	0	0	0	0	0	0	0	0.0100132	0	0	0	0	0	0	0	0	0	0	0
Pavir.5NG340400.2	0	0	0	0	0	0	0	0	0	0	0	0	0	0	0	0	0	0	0	0	0	0	0	0
Pavir.5NG340481.1	0.0448133	0	0	0	0.560136	0.0430696	0.240971	0	0.510179	0	0	0	25.852	8.46716	5.47583	10.9548	15.3167	9.05244	18.2555	9.85548	32.8208	11.1118	12.442	7.27026
Pavir.5NG340562.1	0.665539	0	0.451589	0	0	0	1.02257	0	0.240247	0	0	0	0	0	0	0	0.136384	0	0.0500108	0	0	0	0	0
Pavir.5NG340600.1	0	0.134109	0.845706	0	0.0497519	0.51998	0.134478	1.31794	0	0	0	0.119314	0.559303	0	0.404769	0.240343	0.317514	0.22477	0	0.164535	0.0645852	0.29902	0	0
Pavir.5NG340681.1	121.242	351.563	118.678	355.028	129.121	234.979	90.424	237.613	99.908	266.651	135.423	190.456	0.168349	0	0.0196229	0	0.0255031	0.0289262	0	0	0.0372183	0	0	0
Pavir.5NG340762.1	0.849202	1.54979	1.34746	1.58366	0.872443	2.39419	1.10478	2.59364	0.576907	1.47848	1.6758	2.0109	0.631622	2.87411	1.20371	2.73696	0.73631	3.01857	2.19774	3.34168	1.31302	3.10815	0.642938	2.67866
Pavir.5NG340843.1	0	0.596588	0.108143	0	0.0636195	0.294832	0	0.0685724	0.0604308	0	0	0	0	0.313288	0.0907227	0.205466	0	0.3359	0	0.120585	0	0.417195	0	0
Pavir.5NG340900.5	0.0937463	1.61475	0.399997	0.916785	0.872183	2.39593	0.77809	2.20873	1.19425	1.3643	1.01335	1.33169	0.66018	4.45764	2.31685	5.00205	2.4146	4.472	1.44615	5.02452	3.29714	5.09123	3.78454	4.26306
Pavir.5NG340924.1	11.665	50.2736	10.3392	47.0231	13.0061	29.5908	12.0637	26.5495	14.0713	36.8866	12.907	25.4089	0	0	0	0.0310554	0	0.0349996	0	0.0391749	0	0	0	0.0402065
Pavir.5NG341000.1	154.141	320.851	182.051	432.452	207.318	301.553	162.696	301.125	150.54	343.707	246.204	281.994	0.105149	0	0.241961	0.100768	0.105129	0	0.224349	0	0	0	0	0
Pavir.5NG341005.1	0.831599	0.897998	0.626937	0.207759	0.0916075	0.37628	0.0797468	0.328562	0.415409	0.20537	0.0613229	0.384989	0	0	0	0	0	0	0	0	0	0.0277142	0	0
Pavir.5NG341500.2	4.6617	3.08127	6.32528	6.78832	9.36248	7.85007	7.9029	5.65293	6.00286	7.04663	11.4268	7.2036	5.29068	6.44523	1.03078	6.92916	2.93508	7.47908	2.94386	7.57086	6.3775	7.42501	7.67909	8.07303
Pavir.5NG341500.4	0	0	0.0933844	0	0.147881	0.161622	0.54738	0.106305	0.199356	0	0.0769792	0	0.424534	0.0244295	0	0.245913	0.0254537	0.228139	0	0.608769	0.732834	0.305029	0	0.523238
Pavir.5NG341600.1	0.443214	0	0.253175	0.0550569	1.78184	1.54429	0.3687	2.31683	0.25164	0.69521	0.0753695	1.73293	0.433689	1.52549	1.09273	1.06793	0.105669	0.597074	0.311159	0.436946	0.349221	0.392839	0.0436978	0.50296
Pavir.5NG341681.1	0	10.8968	0	15.215	0	10.8606	0.065366	15.0798	0.347809	13.0321	0	1.57451	0	2.02285	0.233366	2.09891	0	1.74664	0	1.16866	0	1.73245	0	0.20043
Pavir.5NG341800.1	62.3291	169.069	79.0847	159.644	71.7925	152.728	74.9338	150.939	69.5215	153.09	87.3448	150.952	78.6737	144.927	98.6111	115.382	90.3064	147.443	79.7856	161.486	88.2883	129.242	97.0895	121.98
Pavir.5NG341900.1	6.08769	11.6281	7.85655	13.5155	25.4961	16.8185	4.43188	11.7146	9.5134	11.2619	18.2736	15.2908	3.74105	9.99543	3.20386	9.43574	2.77735	9.56014	3.51841	8.69853	5.18138	7.55753	11.3524	17.2368
Pavir.5NG342000.10	0	0	0	0	0	0	0	0	0	0	0	0	0	0	0	0	0	0	0	0	0	0	0	0
Pavir.5NG342000.11	0	0	0	0	0	0	0	0	0	0	0	0	0	0	0	0	0	0	0	0	0	0	0	0
Pavir.5NG342000.12	0	0	0	0	0	0	0	0	0	0	0.0128756	0	0	0	0	0	0	0	0	0	0.00837137	0	0	0
Pavir.5NG342000.13	0	0	0	0	0	0	0	0	0	0	0	0	0	0	0	0	0	0	0	0	0	0	0	0
Pavir.5NG342000.14	0	0.0152328	0.0676698	0	0.0814923	0.0731347	0.0161926	0.047889	0.0354876	0.0289188	0	0	0.148332	0.0357457	0	0.0496887	0	0.00843932	0	0.0141625	0.0277347	0.0874285	0	0.0712858
Pavir.5NG342000.15	0	0	0.103362	0	0	0.0406966	0	0	0.0346552	0	0	0	0.0288508	0	0	0	0	0	0.106475	0	0	0	0	0
Pavir.5NG342000.2	0	0	0	0	0	0	0	0	0	0	0	0	0	0	0	0	0	0	0	0	0	0	0	0
Pavir.5NG342000.3	0	0	0	0	0	0	0	0	0	0	0	0	0	0	0	0	0	0	0	0	0	0	0	0
Pavir.5NG342000.4	0	0	0	0	0	0	0	0	0	0	0	0	0	0	0	0	0	0	0	0	0	0	0	0
Pavir.5NG342000.5	0	0	0	0	0	0	0	0.0202014	0.0108935	0	0	0	0	0	0	0	0	0	0	0	0.0156933	0	0	0
Pavir.5NG342000.6	0	0	0	0	0	0	0	0	0	0	0	0	0	0	0	0	0	0	0	0	0	0	0	0
Pavir.5NG342000.7	0	0	0	0	0	0	0	0	0	0	0	0	0	0	0	0	0	0	0	0	0	0	0	0
Pavir.5NG342000.8	0	0	0	0	0	0	0	0	0	0	0	0	0	0	0	0	0	0	0	0	0	0	0	0
Pavir.5NG342000.9	0	0	0	0	0	0	0	0	0	0	0	0	0	0	0	0	0	0	0	0	0	0	0	0
Pavir.5NG342100.1	0	0.73527	0	0.618892	0.133582	1.21714	0	1.23763	0	3.73718	0	1.44567	0.269367	0.0708392	0.126748	0.115308	0.238101	0.0337574	0.683244	0.0571365	0.15766	0.0639239	0.0388044	0.047845
Pavir.5NG342200.1	0	0	0	0	0	0	0	0	0	0	0	0	0	0	0	0	0	0	0	0	0	0	0	0
Pavir.5NG342200.2	0	0	0	0	0	0	0	0	0	0	0	0	0	0	0	0	0	0	0	0	0	0	0	0
Pavir.5NG342500.1	9.72207	72.8979	12.8944	75.5583	14.2222	67.4794	6.18894	58.7716	15.2648	63.7104	13.767	62.2558	17.9884	60.2044	34.2966	62.2602	26.5424	62.6421	15.7103	53.6588	27.819	51.2688	27.5076	72.3226
Pavir.5NG342800.1	0.995268	6.70703	0.17	9.05164	0.292161	8.37721	0.558418	8.78303	0.0158039	7.83087	0.324498	12.5871	0.503332	9.28256	0.203435	8.58636	0.0735331	8.25215	0.378627	7.09029	0.414263	14.1818	0.413781	4.31739
Pavir.5NG342881.1	15.6012	5.84325	11.869	6.16977	27.032	11.0619	31.7731	12.4304	22.4079	21.2966	20.8473	12.4573	6.25552	6.34106	5.52197	5.72322	7.72995	5.36711	7.90985	6.24447	9.83313	8.16926	9.63916	3.27735
Pavir.5NG342962.1	0.0434004	0	0	0.0200817	0	0	0.0246336	0	0	0	0	0	0.214686	0.081314	0	0.0693666	0.0138347	0.256394	0.161419	0.159066	0.182619	0.124343	0.0525631	0.0201667
Pavir.5NG342962.2	0	0	0	0	0	0	0	0	0	0	0	0	0	0	0	0	0	0	0	0	0	0	0	0
Pavir.5NG343000.1	1.9342	62.2525	1.47991	53.2964	0	48.7466	1.35999	39.1796	1.63012	19.904	0.101484	4.96291	1.65438	34.1959	2.09958	32.028	0.24919	17.0027	0.420494	36.641	2.04697	6.75368	0.471963	7.24577
Pavir.5NG343043.1	0.225701	0.0201344	0	0.05931	0	0.0879327	0	0.016102	0	0	0.0137302	0.0644867	0.29968	4.93703	0.387375	5.52922	0.02724	6.1796	0.580792	6.16521	0.351734	11.1881	0.27756	4.6836
Pavir.5NG343100.2	0	0	0	0	0	0	0	0	0	0	0	0	0	0.10841	0	0.132931	0	0	0	0	0	0	0	0
Pavir.5NG343124.1	0	0.105357	0	0.037198	0	0.0748666	0	0.0124477	0	0.104581	0	0.187544	0	0.0502919	0	0.0271634	0	0	0	0.00778997	0	0	0	0.103305
Pavir.5NG343124.2	0	0.00907658	0	0	0	0	0	0.048152	0	0	0	0.0113256	0	0	0	0	0	0	0	0	0	0	0	0
Pavir.5NG343124.3	0	0	0	0.071636	0	0.00826642	0	0	0	0	0	0	0	0	0	0	0	0	0	0	0	0	0.00912548	0.0328225
Pavir.5NG343205.1	0	0	0	0	0	0	0	0	0.0869591	0	0	0	0	0	0	0.0463334	0	0	0.0160904	0	0	0	0	0
Pavir.5NG343205.2	0	0	0	0	0	0	0	0	0	0	0	0	0	0	0	0	0	0	0	0	0	0	0	0
Pavir.5NG343205.3	0	0	0	0	0	0	0	0	0	0	0	0	0	0	0	0	0	0	0	0	0	0	0	0
Pavir.5NG343300.1	0	0	0	0	0	0	0	0	0	0	0	0	0.0185616	0	0	0.0114652	0	0.0378483	0.239545	0	0	0.0286783	0	0
Pavir.5NG343300.2	0.0943227	0.0478882	0.00886409	0.115782	0	0.0896917	0.0669088	0.210083	0.110017	0	0.117419	0.213535	0.0666255	0.12329	0	0.0839962	0.0107081	0.0728013	0.0396243	0.0812577	0.116827	0.158824	0.0129828	0.199846
Pavir.5NG343381.1	0	0	0	0	0	0	0	0	0	0	0	0	0	0	0	0	0	0	0	0	0	0	0	0
Pavir.5NG343400.1	15.3059	14.2613	13.1156	18.7193	16.1616	19.46	10.8811	18.5929	15.0064	18.9261	15.0781	17.6912	10.4742	22.1981	14.6222	22.9708	12.0771	20.1789	13.5901	22.8908	19.7929	22.8291	18.4145	22.1785
Pavir.5NG343600.1	63.1699	458.459	85.0614	454.042	132.625	440.304	48.7852	373.743	90.1398	447.189	111.059	327.981	45.9503	298.895	111.472	228.5	147.119	326.35	53.9671	263.099	77.3505	235.342	113.399	280.593
Pavir.5NG343800.1	0	0	1.48377	1.20022	0.362944	1.02094	1.03377	0.230328	1.74869	2.029	0	1.19816	0	0.105861	0	0.97141	0	0	0.136051	0	0	0	0	0
Pavir.5NG343900.1	1.83298	17.2822	0.54679	13.0186	1.05668	21.0753	0.938554	19.8589	0.870927	20.8697	1.42897	20.4341	3.86501	26.6039	5.20731	35.6812	4.12149	34.649	4.6069	30.6175	1.09384	26.2721	3.16422	29.3362
Pavir.5NG344000.1	0.942516	2.82215	1.65093	2.31072	1.55901	2.40658	0.767872	2.05021	1.05395	2.80238	0.833339	2.00492	0.59959	1.76842	1.77444	2.30918	1.61577	2.6767	0.927338	1.4858	1.6588	2.08803	2.22177	2.22551
Pavir.5NG344000.2	0	0	0	0	0	0	0	0	0	0	0	0	0	0	0	0	0	0	0	0	0	0	0	0
Pavir.5NG344200.2	0	0.00988061	0	0	0	0	0	0	0	0	0	0	0	0	0	0	0	0	0	0	0	0	0	0
Pavir.5NG344200.4	0	0	0	0	0	0	0	0	0	0	0	0	0	0	0	0	0	0	0	0	0	0	0	0
Pavir.5NG344200.5	0	0	0	0	0	0	0	0	0	0	0	0	0	0	0	0	0	0	0	0	0	0	0	0
Pavir.5NG344200.6	0	0	0	0	0	0	0	0	0	0	0	0	0	0	0	0	0	0	0	0	0	0	0	0
Pavir.5NG344200.7	0	0	0	0	0	0	0	0	0	0	0	0	0	0	0	0	0	0	0	0	0	0	0	0
Pavir.5NG344200.8	0	0	0	0	0	0	0	0	0	0	0	0	0	0	0	0	0	0.0458183	0	0	0	0	0	0
Pavir.5NG344300.2	0	0	0	0	0	0.0619239	0	0	0	0.0286336	0	0	0	0	0	0	0	0.114645	0	0.0338963	0	0.0879375	0	0.224413
Pavir.5NG344300.3	0	0	0	0	0	0	0	0	0	0	0	0	0	0	0	0	0	0	0	0	0	0	0	0
Pavir.5NG344400.1	25.374	2.27276	18.4488	3.23611	26.2861	3.23493	24.2704	1.78474	20.854	2.73655	12.5143	3.41366	22.4209	2.98016	18.698	3.46272	21.1691	3.43441	25.2739	2.12931	27.9691	3.63627	17.129	2.32505
Pavir.5NG344500.1	0	0	0	0	0	0.0679722	0	0.102335	0	0	0.320947	0	0	0.0324012	0	0	0	0	0.0423756	0	0	0	0	0
Pavir.5NG344500.2	0	0	0	0	0	0	0	0	0	0	0	0	0	0	0	0	0	0	0	0	0	0	0	0
Pavir.5NG344500.3	0.573741	2.65509	1.0172	2.66696	0.670081	4.81056	0.378532	2.41295	0.916656	5.04139	1.30562	2.728	1.50154	4.19033	1.22149	4.04719	1.60981	6.2973	1.01977	5.52508	2.53734	5.35593	1.78884	2.58839
Pavir.5NG344500.4	0	0	0	0	0	0	0	0	0	0	0	0	0	0	0	0	0	0	0	0	0	0	0	0
Pavir.5NG344500.5	0	0	0	0	0	0	0	0	0	0	0	0	0	0	0	0	0	0	0	0	0	0	0	0
Pavir.5NG344500.6	0	0	0	0	0	0	0	0	0	0	0	0	0	0	0	0	0	0	0	0	0	0	0	0
Pavir.5NG344581.1	0	0	0	0	0	0	0	0	0	0	0	0	0	0	0	0	0	0	0	0	0	0	0	0
Pavir.5NG344750.1	0.167537	0.310126	0.32892	0.250543	0.328731	0.872889	0.117673	0.517163	0.258078	0.704856	0.0163908	0.339719	0.0770435	0.36522	0	0.18252	0.105051	0.352627	0.0690393	0.59185	0.223482	0.556963	0.12354	0.422268
Pavir.5NG344900.1	0.540268	6.81212	0.541318	11.552	1.24407	9.44539	0.563395	12.741	0.395324	8.40051	0.877738	7.1314	4.31764	13.4778	5.55472	13.1034	5.12375	10.5585	1.75621	16.8359	2.77726	15.1099	2.24138	7.29769
Pavir.5NG345000.1	0	0	0	0	0	0	0	0	0	0	0	0	0	0	0	0	0	0	0	0	0	0	0	0
Pavir.5NG345000.2	0	0	0	0	0	0	0	0	0	0	0	0	0	0	0	0	0	0	0	0	0	0	0	0
Pavir.5NG345081.1	4.56228	11.0151	2.85865	11.3277	3.89025	12.1099	0.728364	6.50337	4.95446	6.77649	0.960883	6.2761	0	0	0	0	0	0	0	0	0	0	0	0
Pavir.5NG345162.1	0.89582	5.72184	1.62589	3.92679	1.55667	2.15781	0.50973	2.83066	1.42436	3.8223	1.3652	2.55934	0	0	0	0	0	0	0	0	0	0	0	0
Pavir.5NG345243.1	0	0	0	0	0	0	0	0	0	0	0	0	0	0	0	0	0	0	0	0	0	0	0	0
Pavir.5NG345300.1	0	0	0	0	0	0	0	0	0	0	0	0	0	0	0	0	0	0	0	0	0	0	0	0.0535609
Pavir.5NG345300.2	0	0	0	0	0	0	0	0	0	0	0	0	0	0	0	0	0	0	0	0	0	0	0	0
Pavir.5NG345300.3	0	0	0	0	0	0	0	0	0	0	0	0	0	0	0	0	0	0	0	0	0	0	0	0
Pavir.5NG345400.1	4.6289	107.405	7.82271	471.753	5.83066	73.3067	5.34468	180.407	5.78022	349.938	67.4484	69.2338	0.770169	4.9635	0	5.53531	0.0436901	0.89964	0	10.4754	0.374601	0.0323483	8.24182	18.0745
Pavir.5NG345500.1	1.80648	2.19955	3.52578	2.26978	3.44257	2.70435	2.22765	2.92667	2.85073	2.94401	2.5248	2.56025	2.27082	1.46903	2.16704	1.25021	1.86545	1.78225	1.43715	1.44714	1.74764	1.48529	2.39489	1.80749
Pavir.5NG345581.1	0	0	0	0	0	0	0	0	0	0	0	0.101012	0.230746	0.422594	0.0737601	0.518821	0	0.212221	0.509715	0.450548	0.0540446	0.106662	0	0.13826
Pavir.5NG345600.2	0	17.5698	0.0773556	50.6359	0.21183	35.1992	0	42.9122	0	36.7108	0	17.2563	0.0981486	30.9607	0.128364	22.7691	0	23.5608	0.0166184	20.8627	0.0221762	24.5246	0	4.40542
Pavir.5NG345700.1	0	0.00407426	0	0	0	0.0146494	0.025209	0	0	0	0	0	0.0226198	0	0	0.046761	0.0109324	0.0127456	0.00400881	0.0396558	0	0.00545875	0	0
Pavir.5NG345700.3	0	0	0	0.00620088	0	0	0.052279	0	0.0055088	0.0241796	0	0.318327	0.0176777	0	0	0.021244	0	0.011206	0	0	0	0	0	0.0383165
Pavir.5NG345700.4	0	0	0	0	0	0	0	0	0	0	0	0	0	0	0	0	0	0	0	0	0	0	0	0
Pavir.5NG345700.5	0	0	0	0	0	0	0	0	0	0	0	0	0	0	0	0	0	0	0	0	0	0	0	0
Pavir.5NG345700.6	0	0	0	0	0	0	0	0	0	0	0	0	0	0	0	0	0	0	0	0	0	0	0	0
Pavir.5NG345781.1	0	0	0	0	0	0	0	0	0	0	0	0	0	0	0	0	0	0	0	0	0	0	0	0
Pavir.5NG345900.1	65.0541	384.636	111.133	316.657	127.835	331.164	43.7595	271.922	98.1119	290.543	112.542	231.765	74.0517	270.923	185.04	194.614	248.057	286.464	98.0324	232.403	140.524	198.19	171.248	240.449
Pavir.5NG346000.2	9.58589	21.8086	9.94261	23.2406	11.2747	17.8504	9.31061	15.494	8.46596	21.6278	9.75385	16.5989	7.76259	17.9737	11.7696	16.4038	8.33723	19.0841	10.8928	15.4121	8.12331	19.0722	10.0231	17.4996
Pavir.5NG346100.1	27.6138	19.3493	37.7274	15.2585	35.0733	29.2563	27.0403	27.4402	32.4672	18.4746	25.692	15.6482	45.8942	14.3794	27.7465	9.48572	39.0036	16.2026	39.6845	14.2759	47.1706	15.0119	29.788	10.1903
Pavir.5NG346200.1	7.20771	6.97548	4.95847	7.67001	5.44771	6.78296	4.02025	5.9379	3.58737	7.32044	3.08875	5.15574	7.47115	5.19518	7.19048	6.17795	5.63732	5.10135	13.0078	5.06732	3.26064	4.66116	1.47398	4.42075
Pavir.5NG346200.2	0	0	0	0	0	0	0	0	0	0	0	0	0	0	0	0	0	0	0	0	0	0	0	0
Pavir.5NG346300.1	3.8774	5.87831	5.67067	9.32457	4.69843	10.0044	3.32548	8.50885	4.8752	10.9156	8.08687	10.2885	3.81942	13.1513	3.53488	15.7105	3.45301	14.4296	3.67895	13.0318	7.82175	14.0321	10.4991	15.2503
Pavir.5NG346381.1	0.769738	1.01706	0.813763	0.157268	0.132066	0.309766	0.474015	0.71458	0.213069	0.289922	0.123697	0.449779	0.0654054	0	0	0	0	0	0	0	0	0.0796663	0	0.126893
Pavir.5NG346400.3	0	0.0603985	0	0	0	0.520576	0	0.522071	0	0.235342	0	0.931001	0	0.911569	0	0.537075	0	1.01335	0	0.674444	0	0.606982	0	0.330995
Pavir.5NG346500.3	0	0	0	0	0	0.0131547	0	0	0	0	0	0.0311631	0.0573868	0	0	0	0	0	0.0252471	0	0	0.0509775	0	0
Pavir.5NG346500.4	0	0	0	0	0	0	0	0	0	0	0	0	0	0	0	0	0	0	0	0	0	0	0	0
Pavir.5NG346600.1	0.70384	0.639624	0.767667	0.450488	0.3663	1.75713	0.410275	1.07311	0.351322	1.11395	1.12949	2.04247	0.811164	1.85919	1.70938	2.60371	0.852051	2.75614	0.671917	2.36746	0.587141	2.24862	2.38663	1.66868
Pavir.5NG346681.1	0.278948	0.0331385	0.206886	0.782665	0	0.250876	0	0.228913	0.192627	0.607748	0.341141	2.91778	0.0315982	0.885885	0.499604	0.570771	0	1.06155	0.134378	0.346416	0.444875	0.33746	1.44689	0.427184
Pavir.5NG346800.1	0	0	0.0369119	0	0.0159977	0	0.0117768	0	0	0	0	0.0488722	0	0	0	0	0.0148636	0	0	0	0	0	0	0
Pavir.5NG346800.2	0	0	0	0	0	0	0	0	0	0	0	0	0	0	0	0	0	0	0	0	0	0	0	0
Pavir.5NG346800.3	0	0	0	0	0	0	0	0	0	0	0	0	0	0	0	0	0	0	0	0	0	0	0	0
Pavir.5NG346800.4	0	0	0	0	0	0	0	0	0	0	0	0	0	0	0	0	0	0	0	0	0	0	0	0
Pavir.5NG346900.1	8.32216	47.105	3.72292	33.5395	2.49893	34.5365	6.23126	32.3703	7.49496	26.1779	12.6214	52.5582	5.454	28.3167	6.51435	17.9108	2.35239	28.1831	5.07384	29.653	2.48491	36.5347	12.0109	19.9733
Pavir.5NG347000.1	0.559799	1.94298	0.649344	0.779067	0.437713	0.310075	0.46317	0.639103	0.596976	0.095227	0	0.479501	0.305858	0.689703	0.662072	0.873852	0.561029	0.729468	1.06848	0.967082	0.554078	0.661181	0.524329	0.314513
Pavir.5NG347000.3	0.0182745	0	0.128232	0	0	0.0388505	0.042114	0.0547403	0.305967	0	0	0	0.0914997	0.0691706	0	0.103086	0	0.0810571	0.129337	0.0550511	0.0773441	0.129393	0	0
Pavir.5NG347100.1	0	0	0	0	0	0	0	0	0	0	0	0	0	0	0	0	0	0	0	0	0	0	0	0
Pavir.5NG347100.2	0.0275144	0	0.188949	0.0583972	0	0	0.00543421	0.0835445	0.122825	0.214791	0	0.16417	0.0567689	0.0880595	0	0.0273085	0	0.00849667	0	0	0.00930773	0.129485	0.038323	0
Pavir.5NG347200.1	0	0	0	0	0	0	0	0	0	0	0	0	0	0.0312729	0	0	0	0	0	0	0	0	0	0
Pavir.5NG347300.1	0	0	0	0	0	0	0	0	0	0	0	0	0	0	0	0	0	0	0	0	0	0	0	0
Pavir.5NG347300.2	0	0	0	0	0	0	0	0	0	0	0	0	0	0	0	0	0	0	0	0	0	0	0	0
Pavir.5NG347300.3	0	0	0	0	0	0	0	0	0	0	0	0	0	0	0	0	0	0	0	0	0	0	0	0
Pavir.5NG347381.1	0	0	0	0	0	0	0	0	0	0	0	0	0	0	0	0	0	0	0	0	0	0	0	0
Pavir.5NG347400.1	15.3539	1.02319	16.689	0.16701	18.3988	0.679038	20.67	0.839065	18.7846	1.16397	10.3502	0.768634	5.74433	1.55228	4.81148	0.737881	5.62032	0.403097	6.20394	1.40779	5.82434	1.25056	1.92792	0.791911
Pavir.5NG347500.2	0	0	0.164365	0	0	0	0	0.0288901	0	0	0	0	0.0124111	0	0.192333	0	0	0	0.075355	0	0.066326	0	0	0
Pavir.5NG347600.1	0.616886	26.9523	0	20.3848	0	37.1427	0.426162	12.7009	0.12519	11.4232	0.685299	6.32106	0.792806	26.9462	0.165002	30.8923	0.224819	22.1391	2.42478	27.1283	1.40258	13.9608	0.111825	11.6256
Pavir.5NG347800.2	0	0	0	0	0	0	0	0	0	0	0	0	0	0	0	0	0	0	0	0	0	0	0	0
Pavir.5NG347850.1	0	0	0	0	0	0	0	0	0	0	0	0	0	0	0	0	0	0	0	0	0	0	0	0
Pavir.5NG347900.3	0	0	0	0	0	0	0	0	0	0	0	0	0	0	0	0	0	0	0	0	0	0	0	0
Pavir.5NG347900.4	0	0	0	0	0	0	0	0	0	0	0	0	0	0	0	0	0	0	0	0	0	0	0	0
Pavir.5NG348000.1	35.7935	141.759	55.2851	143.83	52.0479	143.007	33.922	130.522	46.7952	133.165	54.2983	154.965	44.1824	106.904	41.0068	91.9351	47.6407	130.137	45.9919	118.937	54.6453	114.03	88.5897	130.783
Pavir.5NG348300.1	0	0	0	0	0	0	0	0	0	0	0	0	0	0	0	0	0	0	0	0	0	0	0	0
Pavir.5NG348300.2	0	0	0	0	0	0	0	0	0	0	0	0	0	0	0	0	0	0	0	0	0	0	0	0
Pavir.5NG348381.1	0	0	0	0	0	0	0	0	0	0	0	0	0	0	0	0	0	0	0	0	0	0	0	0
Pavir.5NG348600.2	3.16801	6.40372	3.5543	4.55788	3.31564	6.79245	3.29891	6.58009	6.39263	8.19565	5.16452	5.57578	0	0	0	0	0	0	0	0	0	0	0	0
Pavir.5NG348700.1	0	0	0	0	0	0	0.0337403	0	0.0443669	0.313029	0	0	0	0	0	0	0	0	0	0	0	0	0	0
Pavir.5NG348700.2	0	0	0	0	0	0	0	0	0	0	0	0	0	0	0	0	0	0	0	0	0	0	0	0
Pavir.5NG348700.3	0	0	0	0	0	0	0	0	0	0	0	0	0	0	0	0	0	0	0	0	0	0	0	0
Pavir.5NG348700.4	0	0	0	0	0	0	0	0	0	0	0	0	0	0	0	0	0	0	0	0	0	0	0	0
Pavir.5NG348800.1	7.95862	10.803	5.46915	17.6343	7.36323	16.6309	8.97442	17.6166	7.73374	17.4927	4.04782	23.175	8.6028	17.57	7.84534	19.3091	3.47433	15.4864	4.93158	15.7404	3.95137	23.617	3.9667	18.9377
Pavir.5NG348881.1	0.0216048	0	0.0263443	0	0	0	0	0	0	0	0	0	16.0846	6.4858	13.4015	6.90464	19.2424	4.89841	16.2852	6.47983	16.0191	4.88059	18.5454	8.11174
Pavir.5NG348962.1	0	0	0	0	0	0	0	0	0	0	0	0	0	0	0	0	0	0	0	0.0611678	0	0	0	0.251114
Pavir.5NG349300.1	0	0	0	0	0	0.206468	0	0	0	0	0	0.168147	0.614441	0.958552	0	0.867537	0.304026	0.697808	0.393552	0.436495	0.557083	0.909826	0.655959	1.18114
Pavir.5NG349381.1	0	0.117538	0	0	0	0	0	0	0	0	0	0	0.978835	5.1094	0	0.902003	0	2.14285	0.96727	0.236395	2.64195	1.00822	3.2831	1.04994
Pavir.5NG349400.2	0.040435	0	0	0	0	0	0	0	0.0510871	0	0	0	0.0392781	0.0425059	0	0	0	0	0	0	0	0	0	0
Pavir.5NG349481.1	0	0	0.0282243	0	0	0.0390864	0	0	0	0	0	0	0	0	0	0.0211947	0	0	0	0	0	0	0	0
Pavir.5NG349500.2	0	0	0	0	0	0	0	0	0	0	0	0	0	0	0	0	0	0	0	0	0	0	0	0
Pavir.5NG349600.1	0	0	0	0	0	0	0	0	0	0	0	0	0	0	0	0	0	0	0	0	0	0	0	0
Pavir.5NG349600.2	0	0	0	0	0	0	0	0	0	0	0	0	0	0	0	0	0	0	0	0	0	0	0	0
Pavir.5NG349681.1	0	0	0	0	0	0	0	0	0	0	0	0	0	0.0542768	0	0	0	0	0	0	0	0.0386173	0	0
Pavir.5NG350100.2	0	0	0	0	0	0	0	0	0	0	0	0	0	0	0	0	0	0	0.267215	0	0	0	0	0
Pavir.5NG350181.1	0	0	0	0	0	0	0	0	0	0	0	0	0	0	0	0	0	0	0	0	0	0	0	0
Pavir.5NG350181.2	0	0	0	0	0	0.011448	0	0	0	0	0	0	0	0	0	0	0	0	0	0	0	0	0	0
Pavir.5NG350181.3	0	0	0	0	0	0	0	0	0	0	0	0	0	0	0	0	0	0	0	0	0	0	0	0
Pavir.5NG350181.4	0	0	0	0	0	0	0	0	0	0	0	0	0	0	0	0	0	0	0	0	0	0	0	0
Pavir.5NG350181.5	0	0	0	0	0	0	0	0	0	0	0	0	0	0	0	0	0	0	0	0	0	0	0	0
Pavir.5NG350181.6	0	0	0	0	0	0	0	0	0	0	0	0	0	0	0	0	0	0	0	0	0	0	0	0
Pavir.5NG350181.7	0	0	0	0	0	0	0	0	0	0	0	0	0	0	0	0	0	0	0	0	0	0	0	0
Pavir.5NG350181.8	0	0	0	0	0.0134407	0.0128574	0	0	0	0	0	0	0.0123314	0	0	0	0	0	0	0	0	0	0	0
Pavir.5NG350181.9	0	0	0	0	0	0	0	0	0	0	0	0	0	0	0	0	0	0	0	0	0	0	0	0
Pavir.5NG350262.1	0	0	0.311337	0.220468	0.169038	0	0.345792	0.113919	0	0	0	0.0493837	0	0.0407886	0.865451	0.182353	0	0	0.41464	0	0	0	0	0
Pavir.5NG350400.2	0	0	0	0	0	0	0	0	0	0	0	0	0	0	0	0	0	0	0	0	0	0	0	0
Pavir.5NG350481.1	0	0	0	0	0	0	0	0	0	0	0	0	0	0	0	0	0	0	0	0	0	0	0	0
Pavir.5NG350562.1	0	0	0	0	0	0	0	0	0	0	0	0	0	0	0	0	0	0	0	0	0	0	0	0
Pavir.5NG350700.4	0	0	0	0	0	0	0	0	0	0	0	0	0.0239893	0.0720712	0	0.0215692	0	0.027877	0	0.0482061	0	0	0	0.431638
Pavir.5NG350700.5	0	0	0	0	0	0	0	0	0	0	0	0	0	0	0	0	0	0	0	0	0	0	0	0
Pavir.5NG350781.1	0	0	0	0	0	0.590425	0	0	0	0	0	0	1.17543	0	0	0	0	0	0	0	0.360429	0	6.59365	0
Pavir.5NG350900.2	1.18178	8.63472	2.00153	9.5956	2.48235	11.7873	0.774196	9.38804	2.67348	14.1565	2.18204	10.7349	2.47413	10.9623	2.51923	12.6043	1.63535	12.3373	2.21428	11.138	3.72246	11.9408	2.45777	12.7256
Pavir.5NG351000.1	0.107744	0.221466	0.039338	0.484326	0	0.53238	0.142107	0.219681	0.555037	0.300805	0	0.14316	3.75393	3.64544	6.52178	4.90708	14.0811	4.80336	14.072	3.5791	8.41783	1.42843	7.58954	5.55596
Pavir.5NG351200.1	0	0	0	0	0	0	0	0	0	0	0	0	0.989162	2.12732	2.68312	2.74039	11.1037	3.9826	7.15368	1.79414	6.21283	0.854545	4.27542	5.42306
Pavir.5NG351400.2	0	0	0	0	0	0	0	0	0	0	0	0	0	0	0	0	0	0	0	0	0	0	0	0
Pavir.5NG352000.1	0	0.0160507	0	0.414556	0.431575	0.645842	0.045499	0.988302	0.0598291	0.773978	0.173669	1.09008	0	0	0	0	0	0	0	0	0	0	0	0
Pavir.5NG352081.1	0	0	0	0	0	0	0	0	0	0	0	0	0	0	0	0	0	0	0	0	0	0	0	0
Pavir.5NG352100.10	0	0	0	0	0	0	0	0	0	0	0	0	0	0	0	0	0	0	0	0	0	0	0	0
Pavir.5NG352100.2	0	0	0	0	0	0	0	0	0	0	0	0	0	0	0	0	0	0	0	0	0	0	0	0
Pavir.5NG352100.3	0	0	0	0	0	0	0	0	0	0	0	0	0	0	0	0	0	0	0	0	0	0	0	0
Pavir.5NG352100.4	0	0	0	0	0	0	0	0	0	0	0	0	0	0	0	0	0	0	0	0	0	0	0	0
Pavir.5NG352100.5	0	0	0	0	0	0	0	0	0	0	0	0	0	0	0	0	0	0	0	0	0	0	0	0
Pavir.5NG352100.6	0	0	0	0	0	0	0	0	0	0	0	0	0	0	0	0	0	0	0	0	0	0	0	0
Pavir.5NG352100.7	0	0	0	0	0	0	0	0	0	0	0	0	0	0	0	0	0	0	0	0	0	0	0	0
Pavir.5NG352100.8	0	0	0	0	0	0	0	0	0	0	0	0	0	0	0	0	0	0	0	0	0	0	0	0
Pavir.5NG352100.9	0	0	0	0.185936	0.0696756	0.129522	0	0.0540731	0.148383	0	0.0652603	0	0	0	0	0.0372307	0	0.0320792	0.060426	0	0	0	0	0
Pavir.5NG352162.1	73.2179	157.728	83.4182	152.104	88.3533	129.348	56.4905	118.794	67.4015	123.093	107.424	100.326	0.075144	0.0275287	0.0179187	0.0258523	0.158378	0.0620489	0.0308899	0	0	0.0300215	0	0
Pavir.5NG352181.1	0	0	0	0	0	0	0	0	0	0	0	0	0	0	0	0	0	0	0	0	0	0	0	0
Pavir.5NG352200.1	0	0	0	0	0	0	0	0	0	0	0	0	0	0	0	0	0	0	0	0	0	0	0	0
Pavir.5NG352200.10	0	0	0	0	0	0	0	0	0	0	0	0	0	0	0	0	0	0	0	0	0	0	0	0
Pavir.5NG352200.11	0	0	0	0	0	0	0	0	0	0	0	0	0	0	0	0	0	0	0	0	0	0	0	0
Pavir.5NG352200.12	0	0	0	0	0	0	0	0	0	0	0	0	0	0	0	0	0	0	0	0	0	0	0	0
Pavir.5NG352200.13	0	0	0	0.00622459	0	0	0	0.00447737	0	0.00564825	0	0.00563997	0	0	0	0.0177072	0	0	0	0.00445757	0	0	0	0.0250038
Pavir.5NG352200.3	0	0	0	0	0	0	0	0	0	0	0	0	0	0	0	0	0	0	0	0	0	0	0	0
Pavir.5NG352200.4	0	0	0	0	0	0	0	0	0	0	0	0	0	0	0	0	0	0	0	0	0	0	0	0
Pavir.5NG352200.5	0	0	0	0	0	0	0	0	0	0	0	0	0	0	0	0	0	0	0	0	0	0	0	0
Pavir.5NG352200.6	0	0	0	0	0	0	0	0	0	0	0	0	0	0	0	0	0	0	0	0	0	0	0	0
Pavir.5NG352200.7	0	0	0	0	0	0	0	0	0	0	0	0	0	0	0	0	0	0	0	0	0	0	0	0
Pavir.5NG352200.8	0	0	0	0	0	0	0	0	0	0	0	0	0	0	0	0	0	0	0	0	0	0	0	0
Pavir.5NG352200.9	0	0	0	0	0	0	0	0	0	0	0	0	0	0	0	0	0	0	0	0	0	0	0	0
Pavir.5NG352243.1	0.699875	2.78267	0.336827	4.6953	0.733671	6.40135	0.954643	5.70548	1.70395	12.6038	0.128922	4.43315	3.16606	13.0506	4.43362	12.615	1.47323	13.4153	6.67743	11.0559	8.4038	12.7341	2.97709	6.57939
Pavir.5NG352262.1	0	0	0	0	0	0	0	0	0	0	0	0	0	0	0	0	0	0	0	0	0	0	0	0
Pavir.5NG352324.1	0	0	0	0	0	0	0	0	0	0	0	0	0	0.130867	0	0	0	0	0.0569081	0	0	0.309069	0	0.303497
Pavir.5NG352343.1	0	0	0	0	0	0	0	0	0	0	0	0	0	0	0	0	0	0	0	0	0	0	0	0
Pavir.5NG352343.2	0	0	0	0	0	0	0	0	0	0	0	0	0	0	0	0	0	0	0	0	0	0	0	0
Pavir.5NG352343.3	0	0	0	0	0	0	0	0	0	0	0	0	0	0	0	0	0	0	0	0	0	0	0	0
Pavir.5NG352343.4	0	0	0	0	0	0	0	0	0	0	0	0	0	0	0	0	0	0	0	0	0	0	0	0
Pavir.5NG352343.5	0	0	0	0	0	0	0	0	0	0	0	0	0	0	0	0	0	0	0	0	0	0	0	0
Pavir.5NG352343.6	0	0	0	0	0	0	0	0	0	0	0	0	0	0	0	0	0	0	0	0	0	0	0	0
Pavir.5NG352400.1	2.76892	2.89852	4.18834	3.46927	5.19763	4.48208	2.68697	4.06554	3.07677	4.07082	4.54219	4.36227	6.44104	5.19161	10.1381	6.08111	12.6287	5.45798	6.06974	4.7385	10.5468	4.92602	18.309	5.4012
Pavir.5NG352500.1	0.0108856	0	0.0970447	0.368422	0.245389	0	0.0334479	0	0.215498	0.20567	0.355519	0	0.0848289	0.13052	0	0.195752	0	0	0.117294	0.153573	0.212326	0.0467808	0.287229	0.112371
Pavir.5NG352500.2	0	0	0	0	0	0	0	0	0	0	0	0	0	0	0	0	0	0	0	0	0	0	0	0
Pavir.5NG352600.1	0	0	0	0	0	0	0	0	0	0	0	0	0	0	0	0	0	0	0	0	0	0	0	0
Pavir.5NG352600.2	0	0	0	0	0	0	0	0	0	0	0	0	0	0	0	0	0	0	0	0	0	0	0	0
Pavir.5NG352700.1	1.09085	3.50172	4.61609	2.9684	2.32232	4.60508	1.86165	2.37589	3.72828	0.432298	1.07531	0.431664	33.3403	42.5005	64.7854	39.8698	62.194	37.1138	42.4626	37.0526	48.4872	45.2674	22.2705	28.111
Pavir.5NG352800.2	5.09444	1.61218	4.08833	4.31237	7.86037	3.15316	7.20277	3.75005	5.62398	8.76531	0.684828	4.09596	20.8504	30.7807	7.91302	29.8772	13.7623	32.3881	15.3626	25.8507	35.3722	31.059	20.6132	26.4784
Pavir.5NG352900.12	0	0	0	0	0	0	0	0	0	0	0	0	0	0	0	0	0	0	0	0	0	0	0	0
Pavir.5NG352900.13	0	0	0	0	0	0	0	0	0	0	0	0	0	0	0	0	0	0	0	0	0	0	0	0
Pavir.5NG352900.14	0	0	0	0	0	0	0	0	0	0	0	0	0	0	0	0	0	0	0	0	0	0	0	0
Pavir.5NG352900.15	0	0	0	0	0	0	0	0	0	0	0	0	0	0	0	0	0	0	0	0	0	0	0	0
Pavir.5NG352900.16	0	0	0	0	0	0	0	0	0	0	0	0	0	0	0	0	0	0	0	0	0	0	0	0
Pavir.5NG352900.17	0	0	0	0	0	0	0	0	0	0	0	0	0	0	0	0	0	0	0	0	0	0	0	0
Pavir.5NG352900.18	0	0	0	0	0	0	0	0	0	0	0	0	0	0	0	0	0	0	0	0	0	0	0	0
Pavir.5NG352900.19	0	0	0	0	0	0	0	0	0	0	0	0	0	0	0	0	0	0	0	0	0	0	0	0
Pavir.5NG352900.20	0	0	0	0	0	0	0	0	0	0	0	0	0	0	0	0	0	0	0	0	0	0	0	0
Pavir.5NG352900.21	0	0	0	0	0	0	0	0	0	0	0	0	0	0	0	0	0	0	0	0	0	0	0	0
Pavir.5NG352900.22	0	0	0	0	0	0	0	0	0	0	0	0	0	0	0	0	0	0	0	0	0	0	0	0
Pavir.5NG352900.23	0	0	0	0	0	0	0	0	0	0	0	0	0	0	0	0	0	0	0	0	0	0	0	0
Pavir.5NG352981.1	0	0	0	0	0	0	0	0.192834	0	0	0	0	0	0	0	0	0	0	0	0	0	0	0	0
Pavir.5NG353200.1	0	0	0	0	0	0	0	0	0.124541	0	0	0	0	0	0	0	0	0	0	0	0	0	0	0
Pavir.5NG353400.1	0	0	0	0	0	0	0	0	0	0	0	0	0	0	0	0	0	0	0	0	0	0	0	0
Pavir.5NG353400.10	0	0	0	0	0	0	0	0	0	0	0	0	0	0	0	0	0	0	0	0	0	0	0	0
Pavir.5NG353400.3	0	0	0	0	0	0	0	0	0	0	0	0	0	0	0	0	0	0	0	0	0	0	0	0
Pavir.5NG353400.5	0	0	0	0	0	0	0	0	0	0	0	0	0	0	0	0	0	0	0	0	0	0	0	0
Pavir.5NG353400.6	0	0	0	0	0	0	0	0	0	0	0	0	0	0	0	0	0	0	0	0	0	0	0	0
Pavir.5NG353400.7	0	0	0	0	0	0	0	0	0	0	0	0	0	0	0	0	0	0	0	0	0	0	0	0
Pavir.5NG353400.8	0	0	0	0	0	0	0	0	0	0	0	0	0	0	0	0	0	0	0	0	0	0	0	0
Pavir.5NG353400.9	0	0	0	0	0	0	0	0	0	0	0	0	0	0	0	0	0	0	0	0	0	0	0	0
Pavir.5NG353481.1	0	0	0	0	0	0	0	0	0	0	0	0	0.152157	0	0	0	0	0	0	0	0	0	0.72646	0
Pavir.5NG353600.2	0.819091	1.22816	0.948198	1.07322	0.932067	0.887426	1.14395	1.12427	0.749204	0.537129	2.26427	1.44174	0.451763	0.411919	0.633498	0.172579	0.472708	0.585716	0.0984309	0.105098	0.195162	0.444013	1.69487	0.121583
Pavir.5NG353600.3	0.122554	0.0372603	0.108683	0.0499761	0.0602387	0.103234	0.0879222	0.0842606	0.161443	0	0.0821282	0.102274	0.102599	0.209883	0	0.420802	0.0666532	0.244179	0.151092	0.36553	0.324055	0.20151	0.0269374	0.261159
Pavir.5NG353700.3	0	0	0	0	0	0	0	0	0	0	0	0	0	0	0	0	0	0	0	0	0	0	0	0
Pavir.5NG353700.6	0	0	0	0	0	0	0	0	0	0	0	0	0.0105019	0	0	0.0244944	0.0197021	0.0122039	0	0	0.0200532	0.0118093	0	0
Pavir.5NG353700.7	0	0	0	0.0366239	0	0	0	0	0.0420599	0.0158974	0	0	0	0.0443762	0	0.00967377	0	0	0	0	0	0.0241973	0	0
Pavir.5NG353900.1	0	0	0	0	0	0	0	0	0	0	0	0	0	0.0966948	0	0	0	0	0	0	0	0	0.227864	0
Pavir.5NG353981.1	0.400362	5.93952	0.442656	3.7759	0.551519	3.44016	1.88338	4.29915	0.890786	3.15688	0.518897	2.00277	0.570021	2.40182	1.74483	3.14089	1.46098	4.88924	1.38397	3.41838	0.639392	2.16284	1.10105	4.54746
Pavir.5NG354000.1	0.939668	2.66191	1.84909	3.41798	2.1917	4.65338	1.53236	4.15083	2.1292	4.5507	1.61374	4.71042	1.61288	6.44897	0.518718	6.1354	0.588613	5.09208	1.69803	5.89759	2.90451	6.59559	2.24278	4.6978
Pavir.5NG354081.1	0	0	0	0	0	0	0	0	0	0	0	0	0	0	0	0	0	0	0	0	0	0	0	0
Pavir.5NG354162.1	0	0	0	0	0	0	0	0	0	0	0	0	0	0	0	0	0	0	0	0	0	0	0	0
Pavir.5NG354300.1	0	0.488377	0	0.936343	0.483826	0.255837	0.168395	0.508076	0.357509	0.408779	0.528801	0	0.100085	1.23863	0	0.699877	0	0.52667	0.154917	0.958128	0.274588	0.758327	0.540674	0.102639
Pavir.5NG354381.1	20.2676	86.4156	8.6305	45.5325	15.9051	87.494	7.53334	48.2053	17.2588	110.616	6.44303	56.3284	29.4015	134.244	59.7111	98.3523	32.6394	127.133	29.4192	65.3269	20.9481	87.7855	2.82223	37.29
Pavir.5NG354400.2	1.98221	3.42474	2.28047	2.8885	1.86948	2.03373	1.05225	4.37422	1.61149	5.14871	1.05165	2.36164	0.722121	3.30812	1.88346	4.23105	0.994028	2.34888	0.881347	2.66177	1.11237	3.05653	1.28409	1.19737
Pavir.5NG354500.1	0	0	0	0	0	0	0	0	0	0	0	0	0	0	0	0	0	0	0	0	0	0	0	0
Pavir.5NG354500.10	0	0	0	0	0	0	0	0	0	0	0	0	0	0	0	0	0	0	0	0	0	0	0	0
Pavir.5NG354500.11	0	0.00771532	0	0	0	0	0	0.00815836	0	0	0	0	0.0147134	0	0	0	0	0	0	0	0	0	0	0
Pavir.5NG354500.12	0	0	0	0	0	0	0	0	0	0	0	0	0	0	0	0	0	0	0	0	0	0	0	0
Pavir.5NG354500.13	0	0	0	0	0.0220931	0	0	0	0	0	0	0.0719928	0.0278009	0.0284815	0	0.0802314	0	0.016953	0	0	0	0.0574174	0	0
Pavir.5NG354500.4	0	0	0	0	0	0	0	0	0	0	0	0	0	0	0	0	0	0	0	0	0	0	0	0
Pavir.5NG354500.6	0	0	0	0	0	0	0	0	0	0	0	0	0	0	0	0	0	0	0	0	0	0	0	0
Pavir.5NG354500.9	0	0	0	0	0	0	0	0	0	0	0	0	0	0	0	0	0	0	0	0	0	0	0	0
Pavir.5NG354800.2	0	0	0	0	0	0	0	0	0	0	0	0	0	0	0	0	0	0	0	0	0	0	0	0
Pavir.5NG354800.3	0	0	0	0	0	0	0	0	0	0	0	0	0	0	0	0	0	0	0	0	0	0	0	0
Pavir.5NG354800.7	0	0.00937765	0	0	0	0.0410606	0	0	0	0	0	0	0.0425996	0.00461003	0	0	0	0.00519545	0	0	0.0284569	0	0	0
Pavir.5NG354800.8	0	0	0	0	0	0	0	0	0	0	0	0	0	0	0	0	0	0	0	0	0	0	0	0
Pavir.5NG354800.9	0	0	0	0	0	0	0	0	0	0	0	0	0	0	0	0	0	0	0	0	0	0	0	0
Pavir.5NG354881.1	2.73231	1.42194	0.670495	1.86526	1.37991	1.6058	2.03277	0.316994	0.468065	2.34587	2.10441	0.892873	0.142902	0.138969	0.272664	0.205489	0	0.058615	0.0596903	0.332058	0.110454	0.437525	0.415446	0
Pavir.5NG354900.1	0	0	0	0	0.33778	0	0	0	0	0	0	0	0	0	0	0	0	0	0.0149628	0	0	0	0	0
Pavir.5NG354962.1	0	0.935361	0.577714	0.738676	0.194207	0.911081	0	0.209326	0.114163	0.187909	0	0	0.139342	0.545298	0.300509	0.548077	0.044265	0.164511	0.426545	0	0.265754	0.212257	0	0
Pavir.5NG355043.1	34.5091	29.1786	38.8869	25.7513	36.167	33.072	32.7846	39.8253	46.3655	39.2836	49.6299	37.68	32.5992	27.5431	24.0064	33.2593	19.7611	26.7836	34.2859	32.023	58.7432	33.8011	25.3727	18.3298
Pavir.5NG356000.1	0	0.900889	0	0	0	0.723746	0	0.294839	0	0.152739	0	0.113572	0.0877141	1.92699	0	0.894241	0	1.25743	0	1.45816	0	0.569212	0	1.15256
Pavir.5NG356081.1	0	0	0	0	0	0	0	0	0	0	0	0	0	0.0730311	0	0	0	0	0	0	0	0	0	0
Pavir.5NG356162.1	12.2016	1.52468	6.65705	2.72031	9.37364	2.97461	10.9833	5.53541	7.0709	1.94853	19.3616	9.38636	8.47373	7.38864	11.1041	1.87857	5.93866	5.05939	9.28822	9.65426	1.62037	9.00967	5.09771	3.0922
Pavir.5NG356200.1	20.7006	57.3911	25.6025	65.6873	26.9354	58.4439	20.9752	51.559	21.8706	53.7391	35.7662	65.2601	18.6767	35.8721	30.5754	31.4961	24.6342	40.3314	20.5765	34.0791	22.8682	42.069	34.6398	36.2719
Pavir.5NG356300.1	0	0	0	0.268578	0	0	0	0	0	0.0411553	0	0	0	0	0	0	0	0	0	0	0	0	0	0
Pavir.5NG356300.2	0	0	0	0.0243551	0	0	0	0	0	0	0	0	0	0	0	0	0	0	0	0	0	0	0	0
Pavir.5NG356400.1	0	0.0123285	0	0.0240091	0	0.0126409	0	0.0580304	0	0.0145241	0	0.0855655	0	0.0282417	0	0	0	0.0238238	0	0.00573116	0	0	0	0
Pavir.5NG356400.2	0	0	0	0	0	0	0	0	0	0	0	0	0	0	0	0	0	0	0	0	0	0	0	0
Pavir.5NG356500.1	1.98555	12.5569	0.443232	140.678	0	41.2399	0.200333	64.8626	0.0368335	96.9876	0	28.029	0.514296	5.78109	0.478755	7.36491	1.04762	2.39724	0.336447	8.47022	0.200632	2.52559	0.313256	1.5118
Pavir.5NG356600.1	1.27361	9.14477	0.59177	65.0485	0.483641	24.1072	2.32668	31.3448	0.309049	56.6539	1.35377	18.2734	4.51363	13.7603	7.96996	14.2732	6.15804	6.4416	5.61084	20.7354	4.1491	7.42647	2.13644	2.68332
Pavir.5NG356681.1	0	0	0	0	0	0	0	0	0	0	0	0	0	0	0	0	0	0	0	0	0	0	0	0
Pavir.5NG357200.2	0.0811811	0	0.288705	0.616665	0	0.104932	0	0.304018	0	0.733726	0	0	0.0788584	0.378895	0	0.834879	0	0.924996	0.113871	0.411684	0.261915	0.232585	0	0.739354
Pavir.5NG357285.1	0.71058	0.463712	1.22245	0.440279	1.76551	1.47708	2.31969	1.33431	2.00011	0.536237	1.3539	1.58077	8.4126	18.8436	14.0027	18.1536	7.2388	19.9759	12.5849	14.7647	11.1392	20.1824	5.66909	8.46816
Pavir.5NG357400.1	0	0	0	0	0	0	0	0	0	0	0	0	0	0	0	0	0	0	0	0	0	0	0	0
Pavir.5NG357400.2	0	0	0	0	0	0	0	0	0	0	0	0	0	0	0	0	0	0	0	0	0	0	0	0
Pavir.5NG357400.3	0	0	0	0	0	0	0	0	0	0	0	0	0	0	0	0	0	0	0	0	0	0	0	0
Pavir.5NG357500.1	0.235994	1.14699	0.213054	1.4654	0.435494	1.53503	0.56144	2.31414	1.02431	1.67777	1.04572	1.30148	0.384824	0.0922267	0	0.283563	0.0536918	0.451025	0.100177	0.244666	0.637422	0.376978	0.102397	0.434238
Pavir.5NG357581.1	1.49248	2.72518	0.444661	2.41576	0.873726	4.39141	1.44949	1.85388	1.09539	3.63077	0.962105	1.53268	0.679358	1.83545	0.642258	1.68957	0.688403	1.4026	0.798809	1.54497	2.11687	1.72753	0.0660536	1.12771
Pavir.5NG357662.1	0	0	0	0	0	0	0	0	0	0	0	0	0	0	0	0	0	0	0	0	0	0	0	0
Pavir.5NG357743.1	24.4177	49.274	28.5327	49.4709	28.3857	50.673	30.2362	49.0252	26.4138	46.0982	29.4371	48.9304	25.2198	62.5061	16.2907	54.506	27.3478	58.4685	32.3905	68.9027	41.5499	59.3161	35.305	39.6477
Pavir.5NG357800.1	0	0	0	0	0	0	0	0	0	0	0	0	0	0	0	0	0	0	0	0	0	0	0	0
Pavir.5NG357800.10	0	0	0	0	0	0	0	0	0	0	0	0	0	0	0	0	0	0	0	0	0	0	0	0
Pavir.5NG357800.11	0	0	0	0	0	0	0	0	0	0	0	0	0	0	0	0	0	0	0	0	0	0	0	0
Pavir.5NG357800.12	0	0	0	0	0	0	0	0	0	0	0	0	0	0	0	0	0	0	0	0	0	0	0	0
Pavir.5NG357800.13	0	0	0	0	0	0	0	0	0	0	0	0	0	0	0	0	0	0	0	0	0	0	0	0
Pavir.5NG357800.14	0	0	0.0575009	0	0	0	0	0	0	0	0	0	0	0	0	0	0	0	0	0	0	0	0	0
Pavir.5NG357800.15	0	0	0	0	0	0	0	0	0	0	0	0	0	0	0	0	0	0	0	0	0	0	0	0
Pavir.5NG357800.16	0	0	0	0	0	0	0	0	0	0	0	0	0	0	0	0	0	0	0	0	0	0	0	0
Pavir.5NG357800.17	0	0	0	0	0	0	0	0	0	0	0	0	0	0	0	0	0	0	0	0	0	0	0	0
Pavir.5NG357800.5	0.0850406	0.00736772	0	0	0	0	0.0895757	0.0206415	0	0	0	0.0606698	0	0	0	0	0	0	0	0	0	0	0	0
Pavir.5NG357800.6	0.110618	0	0	0	0.15513	0.0402201	0	0.00826147	0	0.0335893	0	0.241393	0.0158281	0	0	0.0227529	0.0712126	0.0250369	0	0.0254259	0	0	0	0.128905
Pavir.5NG357800.8	0	0	0	0	0	0	0	0	0	0	0	0	0	0	0	0	0	0	0	0	0	0	0	0
Pavir.5NG357800.9	0	0	0	0	0	0	0	0	0	0	0	0	0	0	0	0	0	0	0	0	0	0	0	0
Pavir.5NG357824.1	0	0	0	0	0	0	0	0	0	0	0	0	0.0204353	0.0328744	0	0	0	0	0.0632615	0	0	0	0	0
Pavir.5NG358400.1	0	0	0	0	0	0	0	0	0	0	0	0	0.0157847	0	0	0	0	0	0	0	0	0	0	0
Pavir.5NG358481.1	0.105921	0	0	0	0.123439	0	0.0414321	0	0.0388006	0	0.0406745	0	0.910171	0	0.18962	0	0.148965	0	0.526393	0	0.961752	0	0	0
Pavir.5NG358562.1	0	0	0	0	0	0	0	0.0344346	0	0	0	0	0	0	0	0.0120705	0	0	0	0.0100923	0	0	0	0
Pavir.5NG358643.1	0	0	0	0	0	0	0	0	0	0	0	0	0	0	0	0	0	0	0	0	0	0	0	0
Pavir.5NG358643.2	0	0	0	0	0	0	0	0	0	0	0	0	0	0	0	0	0	0	0	0	0	0	0	0
Pavir.5NG358700.6	0	0	0	0	0	0	0	0	0	0	0	0	0	0	0	0	0	0	0	0	0	0	0	0
Pavir.5NG358700.7	0	0	0	0	0	0	0	0	0	0	0	0	0	0	0	0	0	0	0	0	0	0	0	0
Pavir.5NG358700.8	0	0	0	0	0	0	0	0	0	0	0	0	0	0	0	0	0	0	0	0	0	0	0	0
Pavir.5NG358724.1	0.789942	5.91446	0.776269	6.03738	1.55833	3.46627	0.673046	4.46506	0.88514	2.25428	0.0371317	5.1118	0.147363	0	0	0	0	0.0644142	0	0	0	0	0	0
Pavir.5NG358781.1	0.294125	0.392492	0.443927	1.50996	0.0333715	0.938571	0.149097	0.138059	0.796888	0.887955	0.536831	0.168405	0.0962295	0.210152	0.373375	0.317141	0.0310059	0.115234	0.0682175	0	0.320984	0.950421	0	0.455633
Pavir.5NG358862.1	0.408964	1.59567	0.374009	2.47667	2.95748	3.39222	0.894629	1.32573	3.53171	3.29786	0.650903	1.36251	1.17939	0.619282	1.86532	0.547688	7.39435	0.252583	1.75017	0.458462	0.735723	0.977669	0	0.594407
Pavir.5NG359000.2	0	0	0	0	0	0	0	0	0	0	0	0	0	0	0	0	0	0	0	0	0	0	0	0
Pavir.5NG359100.2	0	0	0	0	0	0	0	0	0	0	0	0	0	0	0	0	0	0	0	0	0	0	0	0
Pavir.5NG359100.3	0	0	0	0	0	0	0	0	0	0	0	0	0	0	0	0	0	0	0	0	0	0	0	0
Pavir.5NG359181.1	0	0	0	0	0	0	0	0	0	0	0	0	0	0	0	0	0	0	0	0	0	0	0	0
Pavir.5NG359200.1	0.651304	0.0284313	0.182999	0.0590335	0.3066	0.0143544	0.259146	0.102658	0.350616	0	0.993136	0.0334455	1.43453	0.749716	1.22945	0.614471	0.593354	0.407585	1.42731	0.916358	1.54887	0.436579	0.547687	0.407636
Pavir.5NG359262.1	0	0	0	0	0	0	0	0	0	0	0	0	0	0	0	0	0	0	0	0	0	0	0	0
Pavir.5NG359281.1	0	0	0	0	0	0	0	0	0	0	0	0	0	0	0	0	0	0	0	0	0	0	0	0
Pavir.5NG359300.2	0.0950495	0.0403564	0.16312	0.220058	0.158628	0.387677	0.137351	0.296839	0.0472319	1.09034	0.123719	0.0882231	0.205358	0.144385	0.243301	0.222692	0.45351	0.278658	0.47875	0.305087	0.277797	0.254891	0.0548567	0.13076
Pavir.5NG359300.3	0	0	0	0	0	0.0290206	0	0.0352425	0	0.0955255	0.00850676	0	0.0424634	0	0	0.0476499	0	0	0.0104086	0	0.0633277	0.0126405	0	0.0673465
Pavir.5NG359381.1	0.410415	0	1.04539	0.406933	0.544273	0.228003	1.76034	0.71799	0.942809	0.147702	2.88401	0	0	0	0	0.0697069	0	0	0.06168	0.582828	0.0841555	0	0	0
Pavir.5NG359500.1	0	0	0	0	0	0	0	0	0	0	0	0	0	0	0	0	0	0	0	0	0	0	0	0
Pavir.5NG359500.10	0	0.00568017	0	0.0162136	0	0	0	0	0	0	0	0	0	0	0	0	0	0	0	0	0	0	0	0
Pavir.5NG359500.11	0	0	0	0	0	0	0	0	0	0	0	0	0	0	0	0	0	0	0	0	0	0	0	0
Pavir.5NG359500.12	0	0	0	0	0	0	0	0	0	0	0	0	0	0	0	0	0	0	0	0	0	0	0	0
Pavir.5NG359500.2	0	0	0	0	0	0	0	0	0	0	0	0	0	0	0	0	0	0	0	0	0	0	0	0
Pavir.5NG359500.6	0	0	0	0	0	0	0	0	0	0	0	0	0	0	0	0	0	0	0	0	0	0	0	0
Pavir.5NG359500.7	0	0	0	0	0	0	0	0	0	0	0	0	0	0	0	0	0	0	0	0	0	0	0	0
Pavir.5NG359500.8	0	0	0	0	0	0	0	0	0	0	0	0	0	0	0	0	0	0	0	0	0	0	0	0
Pavir.5NG359500.9	0	0	0	0	0	0	0	0	0	0	0	0	0	0	0	0	0	0	0	0	0	0	0	0
Pavir.5NG359700.1	0.336966	25.6569	0.627377	37.3428	0.460621	41.0275	0.444948	32.0382	0.439257	63.9631	0.498027	23.8674	1.13617	53.6102	4.11192	80.3546	3.66436	54.5577	7.41352	65.7266	1.15678	53.6772	1.57954	23.3192
Pavir.5NG359800.1	0.0524091	0	0.384233	0	0.407401	0	0.0569232	0	0.227521	0	0.0816722	0	2.31411	7.08527	5.40054	6.86124	1.73485	5.72226	4.49618	7.52301	3.88712	7.4463	6.77851	8.01263
Pavir.5NG360100.1	4.69887	6.50974	2.95414	5.79957	0.830041	3.02775	3.34848	5.70205	3.11412	5.56505	5.18661	3.49658	5.21816	10.6365	2.41846	12.0253	2.54722	10.8416	3.999	9.10808	3.8058	11.2987	4.06161	8.99415
Pavir.5NG360181.1	0	0	0	0	0	0	0	0	0	0	0	0	0	0	0	0.163482	0	0	0	0	0	0	0	0
Pavir.5NG360262.1	0.73188	0	0.357224	0	0.130148	0	0.526542	0.0346344	0.436836	0	0.154664	0	0.427743	1.99785	0.309786	1.2983	0.385544	0.932675	0.852729	0.950496	0.559114	1.32064	0.673867	0.849923
Pavir.5NG360400.2	0.292657	0	0	0	0.343309	0	0.200059	0	0.292757	0.0570114	0	0.170784	0.0307625	0.012372	0.0166035	0	0	0.017874	0.122651	0	0.108277	0.0216126	0	0
Pavir.5NG360400.3	0	0	0	0	0	0	0	0	0	0	0	0	0	0	0	0	0	0	0	0	0	0	0	0
Pavir.5NG360481.1	0	0.328099	0	0	0	0	0	0.318981	0	0	0	0	0.0476148	0.328059	0	0.121737	0	0.0393171	0.0174566	0.132463	0	0.307111	0	0.254446
Pavir.5NG360500.1	58.9756	41.8767	46.8027	39.1175	56.7782	34.9935	46.986	33.1177	48.0084	29.686	53.2821	39.8102	47.759	34.8738	46.8682	42.1466	48.4437	36.4438	51.5652	32.8587	54.3927	35.846	52.405	43.5122
Pavir.5NG360562.1	0	0	0	0	0	0	0	0	0	0	0	0	0.026635	0	0	0.170327	0	0	0.0317567	0	0	0	0	0
Pavir.5NG360600.2	8.45431	11.5172	8.66061	11.7498	19.0257	13.3725	9.19526	10.6471	9.10021	13.8215	11.9302	10.7339	3.04354	4.76954	3.33353	4.09693	3.8598	5.10028	2.77017	4.7403	5.53158	4.5311	5.52526	6.92165
Pavir.5NG360643.1	0	0	0	0	0	0.0220373	0	0	0	0	0	0	0	0.0211315	0	0.0317944	0	0	0	0	0	0	0.0815754	0
Pavir.5NG360700.2	0.229309	4.79149	0.559963	3.50546	0.102308	3.06201	0.342527	2.71953	0.309669	2.09121	0.3965	1.56093	0.449595	4.67605	1.38484	3.25462	0.717439	4.31731	1.13037	5.71227	0.806708	3.21714	0.283216	1.97394
Pavir.5NG360724.1	0	0	0	0	0	0	0	0	0	0	0	0	0	0	0	0	0	0	0	0	0	0	0	0
Pavir.5NG360805.1	0	0	0	0	0	0	0	0	0	0	0	0	0	0.0267503	0	0	0	0	0	0	0	0.0066825	0	0
Pavir.5NG360886.1	0.217038	0.960335	0.106386	1.06264	0.0307065	1.0899	0.0621016	1.1191	0.0297243	0.463501	0.516466	1.31528	0.404832	2.66555	0.54419	1.61471	0.156914	2.40427	0.168341	1.64768	0.872337	3.28042	1.0623	1.28288
Pavir.5NG361100.1	0	0	0	0	0	0	0	0	0	0	0	0	0	0	0	0	0	0	0	0	0	0	0	0
Pavir.5NG361100.2	0	0.164681	0	0	0	0	0	0.0234037	0	0	0.219919	0	0	0.0322697	0	0.0107427	0	0.0363211	0	0	0.0478741	0.053742	0	0
Pavir.5NG361100.3	0	0	0	0	0	0	0	0	0	0	0	0	0	0	0	0	0	0	0	0	0	0	0	0
Pavir.5NG361181.1	5.17609	24.2491	7.89769	25.4815	8.17039	24.2514	5.11901	20.2317	5.9594	18.1087	9.44931	24.206	4.0302	18.741	5.27223	22.0332	6.56083	21.5732	4.27859	18.0468	6.84068	17.0458	10.3472	20.9763
Pavir.5NG361262.1	6.31435	10.9735	7.9787	11.5309	10.5016	11.1625	7.74759	12.1181	10.0204	16.8401	6.92764	10.353	3.28332	19.9346	5.74976	23.9279	7.71384	16.3748	5.66321	17.5598	10.06	20.3819	8.28657	12.6387
Pavir.5NG361343.1	0	0	0	0	0	0	0	0	0	0	0	0	0	0	0	0	0	0	0	0	0	0	0	0
Pavir.5NG361500.2	2.18715	4.02748	1.30798	2.84836	1.50884	2.3525	1.22575	2.43939	1.60639	3.00849	1.9072	1.47577	1.3873	3.348	0.980906	4.67165	0.959273	3.80323	1.23073	2.90895	1.52339	3.03167	1.99303	4.99361
Pavir.5NG361581.1	0.270604	2.32844	0.367227	0.638229	0.121646	2.10325	0.036534	0.799708	0.097683	1.89504	0.323012	0.853362	0.0394109	0	0	0	0	0	0	0	0	0	0	0
Pavir.5NG361600.1	0	0.176107	0	0.202797	0	0.727059	0.0436171	0.802197	0.155495	1.30511	0	4.49469	0.0441443	0.126041	0	0.280268	0	0.578078	0	0.26649	0	0.504601	0	9.45091
Pavir.5NG361662.1	0.0378433	35.8639	0.0995793	24.519	0	29.2468	0.143214	34.6076	0.163338	25.6105	0	20.6508	0.16218	22.7619	0.292687	26.4528	0	20.1459	0.0796227	22.5969	0.0787814	29.979	0.390108	12.1371
Pavir.5NG361700.1	0	0	0	0	0	0	0	0.0219331	0	0.210016	0	0	0	0.053417	0	0.0422163	0	0.0391354	0	0	0	0	0	0.0832011
Pavir.5NG361700.2	0	0	0	0	0.045229	0.114587	0	0.0731252	0	0.173031	0	0.109346	0	0.104692	0	0.173524	0	0.0478146	0	0.0220842	0.185675	0	0	0.12793
Pavir.5NG361743.1	0	0	0	0	0	0	0	0	0	0	0	0	0	0	0	0	0	0	0	0	0	0	0	0
Pavir.5NG361800.4	10.7204	60.3374	14.5312	51.028	9.98301	58.8227	13.5732	68.8567	15.5157	84.7751	19.3514	88.5256	10.3988	81.5976	9.45343	75.7768	11.8065	87.5813	10.0046	86.8774	12.9407	102.66	17.5116	77.9544
Pavir.5NG361824.1	0	0	0	0	0	0	0	0	0	0	0	0	0	0	0	0	0	0	0	0	0	0	0	0
Pavir.5NG361900.1	0.233335	0.822059	0.230891	0	0.0407915	0.232214	0.0882387	0.318913	0.255033	0.6612	0.131218	0.325464	0.0662832	0.0809506	0	0.0462358	0	0	0	0	0	0.0139272	0	0
Pavir.5NG361900.2	0.0418691	0	0	0	0	0	0	0	0	0	0	0	0	0.0100168	0	0.0751096	0	0	0	0	0	0	0	0
Pavir.5NG362100.3	0	0	0	0	0	0	0	0	0	0	0	0	0	0	0	0	0	0	0	0	0	0	0	0
Pavir.5NG362100.4	0.0974023	0	0.269942	0	0.0102167	0.104184	0.103731	0.0194509	0.219449	0	0.101733	0	0.164274	0.0999997	0.314011	0.0535696	0.0652025	0.182577	0.0537189	0.0299314	0.122236	0.133816	0.106169	0.0417733
Pavir.5NG362100.5	0	0	0	0	0	0	0	0	0	0	0	0	0	0	0	0	0	0	0	0	0	0	0	0
Pavir.5NG362181.1	0	0	0	0	0	0	0	0	0	0	0	0	0	0	0	0.0463737	0	0	0	0	0	0	0	0
Pavir.5NG362200.2	4.58004	12.6357	4.13777	12.6818	3.76854	10.2803	2.11754	11.2509	3.38096	13.2102	3.27887	8.69025	7.16888	10.2345	11.3613	12.7115	6.53182	9.72828	6.58036	9.72197	5.34265	10.7058	2.9788	5.98527
Pavir.5NG362281.1	0.537718	0.302872	0.239013	0.25428	0.262601	0.323181	0.535575	0.285046	0.587072	0.737335	0.894618	0.306479	1.49339	0.166909	2.49848	0.312883	3.54264	0.138093	2.07808	0	2.81444	0	3.4305	0.167506
Pavir.5NG362400.2	0.304895	0	0	0	0.0145368	0	0.0847328	0	0.260392	0	0	0	5.26631	0.915892	2.29471	0.543309	4.65758	0.11427	4.79957	0.0723894	3.76031	0.486858	0.643164	0
Pavir.5NG362481.1	0	0	0	0	0	0	0	0	0	0	0	0	0	0.0950883	0.323106	0.0918687	0.0958444	0.124838	0.0658185	0.143119	0.0575422	0.0851562	0	0
Pavir.5NG362500.1	0	0	0	0	0	0	0	0	0	0	0	0	0.0256476	0.088871	0	0.164972	0	0.0674477	0.109072	0.100032	0	0	0	0
Pavir.5NG362900.1	0	0	0	0	0	0	0	0.237441	0	0	0	0	1.6719	8.43896	0	10.9042	0.851167	8.3646	2.02408	6.87633	2.47974	5.8633	5.84621	27.5902
Pavir.5NG362981.1	0	0	0	0	0	0	0	0	0	0	0	0	0	0	0	0	0	0	0	0	0	0	0	0
Pavir.5NG362981.2	0	0	0	0	0	0	0	0	0	0	0	0	0	0	0	0	0	0	0	0	0	0	0	0
Pavir.5NG362981.3	0	0	0	0	0	0	0	0	0	0	0	0	0	0	0	0	0	0	0	0	0	0	0	0
Pavir.5NG363100.2	0	2.5269	0.235463	1.80342	0	1.29689	0.0260047	1.25523	0.130085	1.71711	0	0.989376	0.52025	1.19698	0.682811	1.25264	1.95249	1.21165	1.50687	0.756008	0.986208	0.651066	0.767643	1.18989
Pavir.5NG363200.2	0	0.386545	0	1.03415	0.0827803	0.493225	0.0544547	1.27184	0	0.824278	0.0341699	0.603274	0.0355767	0.470607	0.549611	0.281811	0.15253	0.234486	0.377717	0.35771	0.213127	0.284109	0.362941	0.573224
Pavir.5NG363300.1	0.0217151	0.0762833	1.36155	0.340447	0.0111753	0.135656	0.0102611	0.145983	0.101043	0.218258	0.0119848	0.191185	2.10499	0.910382	0.932849	2.18205	1.10867	0.636886	0.787189	0.239195	2.05015	0.517073	5.14513	2.15268
Pavir.5NG363400.1	0	0	0	0	0	0	0	0	0	0	0	0	0	0	0	0	0	0	0	0	0	0	0	0
Pavir.5NG363400.2	0	0	0	0	0	0	0	0	0	0	0	0	0	0	0	0	0	0	0	0	0	0	0	0
Pavir.5NG363400.3	0	0	0.0825636	0.0397879	0	0.0415741	0.0300442	0.188305	0.321217	0	0.259032	0	0	0	0	0	0	0	0.0274303	0	0	0	0	0
Pavir.5NG363500.1	30.7933	48.1679	44.2191	54.7565	50.5056	41.1271	30.9532	42.1128	46.8128	48.5906	58.0052	53.2311	39.9183	34.5731	51.4249	57.0014	48.0261	45.3825	42.0659	42.4503	40.201	49.3842	27.6001	43.1812
Pavir.5NG363600.10	0	0	0	0	0	0	0	0.00701098	0	0.145454	0.0270767	0	0	0	0	0.0193089	0	0.0318043	0	0	0.0733496	0.0179931	0	0.0195763
Pavir.5NG363600.5	0	0.0537317	0.118147	0.056833	0	0.17178	0.192441	0.0830129	0.0500713	0	0.048448	0.0421387	0	0	0	0	0	0	0	0	0	0	0	0
Pavir.5NG363600.8	0	0.00808285	0	0	0	0.0497259	0	0.00754835	0	0.313457	0	0	0	0.0069386	0	0.104806	0	0	0	0	0	0	0	0
Pavir.5NG363700.1	0.0722474	0.106493	0	0	0.150649	0.176963	0.113905	0	0.105075	0.0379534	0	0.0189489	0	0.0247086	0	0.132492	0	0.159337	0.0792462	0	0.0820568	0.112249	0.0729856	0.10403
Pavir.5NG363700.2	0	0	0	0	0	0	0	0	0	0	0	0	0	0	0	0	0	0	0	0	0	0	0	0
Pavir.5NG363800.1	0	0	0	0	0	0	0	0	0	0	0	0	0	0	0	0	0	0	0	0	0	0	0	0
Pavir.5NG363800.2	0	0	0	0	0.0116891	0	0	0	0.0394855	0	0	0.0352867	0.00894492	0.0171667	0	0	0	0.0676267	0.0822844	0	0	0	0	0
Pavir.5NG363800.3	0	0	0	0	0	0	0	0	0	0	0	0	0	0	0	0	0	0	0	0	0	0	0	0
Pavir.5NG363800.4	0	0	0	0	0	0	0	0	0	0	0	0	0	0	0	0	0	0	0	0	0	0	0	0
Pavir.5NG364000.1	21.3249	125.136	40.2536	181.709	36.8263	165.791	30.3666	123.43	24.5869	117.221	45.9019	122.176	93.0271	188.255	91.7413	136.036	116.687	200.085	89.4718	233.977	92.123	175.184	158.727	246.385
Pavir.5NG364081.1	0	0	0	0	0	0	0	0	0	0	0	0	0	0.0343181	0	0	0	0	0	0	0	0	0	0
Pavir.5NG364100.1	0.210807	1.82798	1.27831	1.66532	0.271222	1.87332	0.697054	2.12775	0.149996	3.09083	0	7.53071	0.126022	1.16382	0.171076	1.95598	0	2.12276	0.0932483	1.89385	0	3.50484	0	2.06322
Pavir.5NG364162.1	0	0.0105258	0	0	0	0.0104646	0	0	0	0	0	0	0	0.0912879	0	0.113724	0	0.0233262	0	0.0302525	0.0282612	0.0282052	0	0
Pavir.5NG364200.1	9.55165	20.5547	7.30631	14.3553	7.57201	11.4997	7.30826	11.8396	5.33365	12.415	8.19721	12.5156	10.4949	19.6935	13.1305	18.402	12.9154	16.2481	9.4864	16.4956	10.8266	18.6782	4.02002	7.16751
Pavir.5NG364400.1	0.50044	2.0134	0.204946	1.3026	0.951127	2.33931	0.555607	1.99123	0.850573	1.63843	0.256555	2.62413	0.342857	0.546383	0.853548	0.456281	0.608036	0.365405	0.39852	0.45356	0.32677	0.0446445	0	0.688276
Pavir.5NG364400.2	0.397757	0.12343	0	0.207349	0.0228951	0.0839123	0	0	0.152233	0	0.606165	0.523434	0	0.0400674	0	0	0	0.179972	0.0918502	0.0894331	0.0283274	0	0.430232	0.15602
Pavir.5NG364481.1	0.8863	1.92093	0.827928	3.12021	0.663239	1.96905	1.23367	3.03487	1.25241	1.89602	0.846796	1.54461	1.80498	3.88495	0.907541	3.47714	0.714703	2.86782	1.44494	3.84004	2.91499	3.14422	2.58856	2.99442
Pavir.5NG364500.1	0	0.0101472	0	0	0	0	0	0.00947617	0.0839353	0	0.00914936	0	0.0187786	0.0783962	0.0616152	0.0949766	0	0	0.021179	0.0388857	0	0	0.0440155	0.0678378
Pavir.5NG364600.1	0	2.80246	0	3.38374	0	1.13547	0	0.68636	0	2.39565	0	2.88451	0	0.880959	0	1.14628	0.10374	0.205853	0	0.787813	0	0.0799314	0	0
Pavir.5NG364681.1	10.0713	17.6022	15.3008	13.094	13.9834	16.0414	11.8428	16.2186	11.3963	13.5033	8.41954	18.5035	37.7094	36.9922	48.0803	34.051	64.4287	42.0337	29.8831	31.0534	34.6123	40.4082	100.191	43.391
Pavir.5NG364800.1	12.1176	10.8724	17.7036	9.06239	25.0119	11.7293	16.5746	7.90114	16.4319	9.38108	26.1585	9.34157	20.5772	8.73188	20.0932	11.7237	25.1086	12.0391	20.6838	9.58118	25.9407	10.8258	32.4585	11.2901
