## Supplementary material for "Comparative transcriptomics and metabolomics reveal specialized metabolite drought stress responses in switchgrass (*Panicum virgatum* L.)": Table S4 (part 10 of 16)

### Sheet: All fpkm values (continued)
Gene ID	Alamo Control Week 0 Leaves	Alamo Control Week 0 Roots	Alamo Control Week 2 Leaves	Alamo Control Week 2 Roots	Alamo Control Week 4 Leaves	Alamo Control Week 4 Roots	Alamo Drought Week 0 Leaves	Alamo Drought Week 0 Roots	Alamo Drought Week 2 Leaves	Alamo Drought Week 2 Roots	Alamo Drought Week 4 Leaves	Alamo Drought Week 4 Roots	CiR Control Week 0 Leaves	CiR Control Week 0 Roots	CiR Control Week 2 Leaves	CiR Control Week 2 Roots	CiR Control Week 4 Leaves	CiR Control Week 4 Roots	CiR Drought Week 0 Leaves	CiR Drought Week 0 Roots	CiR Drought Week 2 Leaves	CiR Drought Week 2 Roots	CiR Drought Week 4 Leaves	CiR Drought Week 4 Roots
Pavir.5NG365100.1	0	0	0	0	0	0	0	0	0	0	0	0	0	0	0	0.00493649	0	0	0	0	0	0	0	0
Pavir.5NG365123.1	0	0	0	0	0	0	0	0	0	0	0	0	0	0	0	0	0	0	0	0	0	0	0	0
Pavir.5NG365200.1	0	0	0	0	0	0	0	0	0	0	0	0	0	0	0	0	0	0	0	0	0	0	0	0
Pavir.5NG365500.1	0	0	0	0	0	0.0470668	0	0	0	0	0	0	0	0	0	0	0	0	0	0.0749088	0	0	0	0
Pavir.5NG365500.2	0	0	0	0	0	0	0	0	0	0	0	0	0	0	0	0	0	0	0	0	0	0	0	0
Pavir.5NG365601.1	0	0	0	0	0	0	0	0	0	0	0	0	0	0	0	0	0	0	0	0	0	0	0	0
Pavir.5NG365700.2	0	0	0	0	0	0	0	0	0	0	0	0	0	0	0	0	0	0	0	0	0	0	0	0
Pavir.5NG365800.1	0	0	0	0	0	0	0	0	0	0	0	0	0	0	0	0	0	0	0	0	0	0	0	0
Pavir.5NG366100.1	0.184156	0	0.0940565	0.0260404	0.139018	0.0434384	0.474155	0.010103	0.146688	0.0120923	0	0	0.410207	0.0379558	0.0362596	0.0671596	0.0512739	0.0980271	0.182894	0.279557	0.778877	0.193875	0.634099	0.0952954
Pavir.5NG366100.2	0	0	0	0	0	0	0	0	0	0	0	0	0	0	0	0	0	0	0	0	0	0	0	0
Pavir.5NG366100.5	0	0	0	0	0	0	0	0	0	0	0	0	0	0	0	0	0	0	0	0	0	0	0	0
Pavir.5NG366100.6	0.0196894	0	0.0311731	0	0.0915826	0	0	0	0.0995054	0	0.0189815	0	0	0	0	0	0	0	0.0310701	0	0.0396834	0.0557646	0	0
Pavir.5NG366300.1	0	0	0	0	0	0	0	0	0	0	0	0	0	0	0	0	0	0	0	0	0	0	0	0
Pavir.5NG366300.2	0	0	0	0	0	0	0	0	0	0	0	0	0	0	0	0	0	0	0	0	0	0	0	0
Pavir.5NG366300.4	0	0	0	0	0	0	0	0	0	0	0	0	0	0	0	0	0	0	0	0	0	0	0	0
Pavir.5NG366600.2	0.55844	1.22775	0.17219	0.478747	0.831672	1.07209	0.27586	0.304246	0.291848	0.606486	0.9365	0.835535	0.204267	0.726209	0.259057	0.721589	0.271545	1.27199	0.0248104	1.18051	0.137829	0.475315	1.17114	0.531017
Pavir.5NG366601.1	0.0874224	0.116323	0.0409459	0.0412955	0.0312045	0.292969	0	0.528317	0.0917163	0.0936798	0.0298758	0.411518	0.0151645	0.875791	0.0203558	0.123792	0	1.40726	0.33865	0.771752	0.648128	0.0381164	0	1.03326
Pavir.5NG366602.1	0.501058	1.05432	0.242044	0.666977	0.938744	1.49281	0.729366	0.950883	0.94638	0.640565	0.695175	1.36761	0.383292	2.40728	0.0954453	2.25404	0.21922	3.0887	1.32432	3.35685	3.49558	1.65513	0.53786	2.22099
Pavir.5NG366603.1	7.97298	3.51431	2.01602	1.93861	3.47746	2.05863	5.7071	6.6368	5.05539	2.36133	2.63443	3.64917	3.6805	4.00905	7.27525	6.17333	7.65135	4.21123	6.47249	4.96938	11.6861	4.76121	21.1912	5.14195
Pavir.5NG366604.1	0.255885	0.135767	0.140793	0.7694	0.281902	0.706123	0.0166708	0.414615	0.250839	1.01115	0.199463	0.854588	0.279136	0.668323	0.718718	1.03768	1.32172	0.953366	1.63939	0.541614	0.229499	0.57338	0.338631	0.422654
Pavir.5NG366605.1	1.05032	3.64909	6.84662	14.2424	0.945551	14.7041	3.53919	8.85904	7.01809	20.0612	7.82634	40.8048	3.04903	21.2694	13.5905	30.6929	26.101	15.4106	2.5508	16.7684	8.4544	29.4535	99.7279	180.437
Pavir.5NG366606.1	0	0.0291567	0	0.0462594	0	0.104989	0	0.148354	0	0.0257619	0	0.0437076	0	0	0	0	0	0	0	0.0271083	0	0.0488307	0	0
Pavir.5NG366606.2	0	0	0	0	0	0	0	0	0	0	0	0	0	0	0	0	0	0	0	0	0	0	0	0
Pavir.5NG366800.2	0.414511	2.2021	0.412142	0.681197	0.526753	1.16544	0.29538	3.01627	0.459586	2.43587	0.148689	0.959086	0.220331	2.42095	0.148371	1.90118	0.00640623	1.68091	0.875955	2.34106	0.150923	2.82661	0.318328	0.855993
Pavir.5NG367240.1	79.4965	1.41233	53.5296	0	32.8057	4.48291	25.7279	1.22375	25.5969	8.40764	162.488	0.702768	115.191	1.53353	7.72392	0	72.5767	0.99844	13.6652	0.739161	21.1445	0.206815	27.5332	0
Pavir.5NG367500.1	0	0	0	0	0	0	0	0	0	0	0	0	0	0	0	0	0	0	0	0	0	0	0	0
Pavir.5NG367500.2	0	0	0	0	0	0	0	0	0	0	0	0	0	0	0	0	0	0	0	0	0	0	0	0
Pavir.5NG367500.3	0	0.0427411	0.42076	0.244002	0.288019	1.11752	0	0.121636	0	0.11057	0.250518	0.707167	0.701302	0.592739	0	0.945727	1.41447	2.02016	0.23067	1.16391	1.58091	1.4602	0.185399	0.618673
Pavir.5NG367581.1	0.0121166	0	0.0991919	0	0	0	0.0918076	0	0	0	0.175226	0	0	0	0	0	0	0.0250342	0	0	0	0	0	0
Pavir.5NG367662.1	11.5628	1.18824	19.0345	3.52168	23.6342	2.72162	19.0437	2.01106	21.6748	2.18344	17.9007	2.3582	19.6428	3.78704	12.6767	4.30448	18.1608	4.58798	15.7236	3.66876	25.4291	4.59963	18.0357	6.71246
Pavir.5NG367680.1	0	0.0338849	0	0	0	0.243204	0	0.0949325	0.0781654	0	0.0349827	0	0	0.0339905	0.0216854	0.153391	0	0.0654798	0	0.0324631	0	0	0	0.570727
Pavir.5NG367743.1	2.399	3.56808	1.04565	6.62107	4.52222	4.37301	3.0077	4.05565	3.11644	3.71596	1.85721	2.49012	0.5109	0	0.0650651	0	0	0	0.37319	0	0	0	0	0
Pavir.5NG367800.1	1.17476	11.9958	5.95484	16.565	6.11965	10.961	2.54142	8.97191	4.76202	12.0882	3.1147	7.74051	3.88212	6.98761	3.23401	6.31277	4.18852	6.13301	3.93606	4.95598	4.24271	6.5423	3.07519	6.82268
Pavir.5NG367824.1	1.02428	0.405401	2.55317	0.638063	1.51596	2.3037	1.03854	1.99519	2.59026	3.01972	0.528899	1.41244	0.0833605	0	0	0	0	0	0.149086	0	0	0	0	0
Pavir.5NG367905.1	0.170562	0	0	0.238666	0.404954	0.103638	0.499027	0.234167	0	0	0	0	0.148935	0.087416	0	0	0.183498	0	0.0502975	0	0.146725	0.0488835	0.896346	0
Pavir.5NG368200.1	0.58237	0.710142	0.851608	0.542194	0.488256	0.77859	0.72523	0.383832	0.779627	0.46824	1.47305	0.845074	0.16931	0.345702	0	0.485841	0	0.544981	0.0160555	0.339621	0.10953	0.0874813	0.739421	0.335979
Pavir.5NG368400.1	0	0	0	0	0	0	0	0	0	0	0	0	0	0	0	0	0	0	0	0	0	0	0	0
Pavir.5NG369000.1	0.295402	0	0.988218	0	0.392675	0	0.699988	0	1.60324	0	1.12516	0	0.791958	0.0194315	0.83899	0	0	0.121198	0.548235	0.659563	0.117565	0	0	0
Pavir.5NG369100.1	19.6311	19.9259	14.9735	21.8944	13.7502	20.2128	17.2231	22.8671	13.4745	21.3897	18.4217	32.2756	18.0455	23.3146	20.2081	21.9918	18.6427	25.1212	19.912	25.6276	21.7044	25.8987	29.5805	30.2186
Pavir.5NG369500.2	12.5213	27.3694	11.7781	24.3145	10.508	23.7983	10.0129	23.6511	13.2316	26.9726	13.5377	27.4132	10.7461	21.4213	12.5935	27.1294	11.7691	22.0356	8.03725	21.6909	10.1179	22.8155	12.2707	19.1939
Pavir.5NG369581.1	0	0	0	0	0	0	0	0	0	0	0	0	0	0	0	0	0	0	0	0	0	0	0	0
Pavir.5NG369700.2	63.6114	22.8456	77.934	23.4262	98.854	25.0958	85.674	26.8464	93.267	26.8725	88.0531	26.5105	75.4628	24.1951	29.4861	18.8679	54.9103	19.0696	49.8596	21.9147	83.789	21.0772	60.7058	28.8514
Pavir.5NG369800.6	1.47938	3.49792	1.67647	4.3706	1.40782	9.93834	0.671632	6.93749	0.265235	8.63693	2.06876	9.62929	0.184382	1.19573	0	0.729755	0	0.204212	0.0660857	2.04885	2.62173	1.91564	1.14121	0.875689
Pavir.5NG370100.1	0.137339	2.1615	0	6.94791	0.180241	11.6134	0.1953	12.3521	0.456346	12.7824	0.138047	18.7486	0.112307	8.02413	0.116208	6.02019	0.637819	7.4908	0.214554	9.20662	0.148671	8.08386	0.57732	10.0901
Pavir.5NG370181.1	0	0.0564748	0.117079	0	0.0332426	0.0561465	0	0.310256	0	0.0142954	0	0	0	0	0	0	0	0	0	0	0	0	0	0
Pavir.5NG370200.1	0.329941	3.51261	2.13683	2.94929	1.16558	3.79721	1.0729	1.9657	1.35126	1.54648	2.08392	3.32086	0.373316	5.30892	0.165557	3.82665	0.0408324	8.19836	0.190568	5.17771	0.50275	5.73692	0.572838	4.47672
Pavir.5NG370400.1	1.85556	34.509	2.36843	41.708	0.967193	35.4525	1.65687	28.2201	2.10115	28.0726	1.43782	22.9619	1.07269	9.54519	1.64539	12.4997	0.849469	7.73675	1.17659	9.91386	0.851635	9.65597	1.68043	5.34944
Pavir.5NG370481.1	0	0	0	0	0	0	0	0	0	0	0	0.0541125	0.112824	0.042417	0.0583545	0.0208047	0.0199258	0.0457387	0.0355377	0.0624528	0.0540822	0.0119434	0.049932	0.0247272
Pavir.5NG370500.2	0	0	0	0	0.0110312	0	0	0	0.0398617	0	0	0	0.0502957	0	0	0	0	0	0.0553184	0	0.114975	0	0	0
Pavir.5NG370500.3	0	0	0	0	0	0	0	0	0	0	0	0	0	0	0	0	0	0	0	0	0	0	0	0
Pavir.5NG370600.1	0	0	0.157673	0	0.0154186	0	0	0.0747871	0.275754	0	0	0	0.179982	0	0.471507	0.0295769	0.0573026	0.0709885	0.224958	0.0306891	0.0645053	0	0	0
Pavir.5NG371200.1	0	0.117662	0	0	0	0	0	0	0	0	0	0	0	0.0317426	0	0.586664	0	0.45686	0	0.210118	0	0.128282	0	0
Pavir.5NG371300.1	10.8871	0.00943123	15.2785	0.0248789	19.1189	0.0264324	17.9045	0	16.3963	0	10.5426	0.0470725	24.4616	0.115792	13.4938	0.0779625	10.4945	0.0214733	21.5848	0.129141	24.7945	0.20534	10.9692	0.0388677
Pavir.5NG371400.1	0.442654	0.199837	0.13804	0	0.816976	0.085025	0.238688	0.227458	0.792265	0.146172	0.187484	0.030156	1.78616	0.235408	1.15939	0.121053	1.80395	0.0133658	1.68501	0.00794464	1.69707	0	2.41003	0
Pavir.5NG371481.1	0	0	0	0	0	0	0	0	0	0	0	0	0	0	0	0	0	0	0	0	0	0	0	0
Pavir.5NG371500.1	0	0	0	0	0	0	0	0	0	0	0	0	0	0	0	0	0	0	0	0	0	0	0	0
Pavir.5NG371600.3	0	0	0	0	0	0	0	0	0	0	0	0	0	0	0	0	0	0	0	0	0	0	0	0
Pavir.5NG371600.6	0	0	0	0	0	0	0	0	0	0	0	0	0	0	0	0	0	0	0	0	0	0	0	0
Pavir.5NG371600.7	0	0	0	0	0	0	0	0	0	0	0	0	0	0	0	0	0	0	0	0	0	0	0	0
Pavir.5NG371681.1	0.525052	2.28359	1.11101	1.08963	0.163361	2.24857	0.924719	1.13065	0.348414	0.723193	1.89753	3.77034	0.415742	0.103334	0	0.140687	0.140591	0	0.0247734	0.172103	0.0301453	0.0300856	0.400466	0.389161
Pavir.5NG371762.1	0	0	0	0	0.267853	0	0	0.155263	0.0491353	0.0828234	0.215791	0.103378	0.0479046	0.233594	0.251375	0.131981	0.578173	0.260287	0.370582	0.536221	0.295993	0.207298	0.019909	0.589241
Pavir.5NG371800.1	0.700213	0	1.83754	0.577209	1.24964	1.34717	0	1.44099	0.226128	1.01665	0.948123	0	0.458198	0.0811386	0.98231	0	0.072347	0	0	0	0.325763	0	0	0
Pavir.5NG371900.1	0	0	0	0	0	0	0	0	0	0	0	0	0	0	0	0	0	0	0	0	0	0	0	0
Pavir.5NG371900.2	0	0	0	0	0	0	0	0	0	0	0	0	0	0	0	0	0	0	0	0	0	0	0	0
Pavir.5NG371900.4	0.343818	0.043249	0.121391	0.162906	0.178447	0.118697	0.0774649	0.167456	0.111945	0.213995	0.0233977	0.209443	0.0800376	0.0594023	0	0.23669	0	0.198861	0.228285	0.0967498	0.0110159	0.0301382	0	0
Pavir.5NG371900.5	0	0	0	0	0	0	0	0	0	0	0	0	0	0	0	0	0	0	0	0	0	0	0	0
Pavir.5NG371900.6	0	0	0	0	0	0	0	0	0	0	0	0	0	0	0	0	0	0	0	0	0	0	0	0
Pavir.5NG371900.7	0	0	0	0	0	0	0	0	0	0	0	0	0	0	0	0	0	0	0	0	0	0	0	0
Pavir.5NG371900.8	0	0	0	0	0	0	0	0	0	0	0	0	0	0	0	0	0	0	0	0	0	0	0	0
Pavir.5NG371981.1	0	0	0	0	0	0	0	0	0	0	0	0.496382	0.139278	0.404707	0	0.789125	0	0.673298	0	0.202663	0.163409	1.05425	0	0.501596
Pavir.5NG372062.1	0.772462	0.520548	0.888034	1.38074	0.258811	1.517	0.108696	2.13695	0.183377	0.805454	0.113677	1.08225	0	0	0	0	0	0	0	0	0	0	0	0
Pavir.5NG372100.1	0	0.121059	0	0.150654	0	0.101826	0	0.0361212	0	0.320304	0	0	0	0	0	0	0	0	0	0	0	0	0	0
Pavir.5NG372100.2	0	0.0814807	0	0	0.0202743	0	0	0	0	0.0973858	0	0.0850877	0	0	0	0	0	0	0	0	0	0	0	0
Pavir.5NG372100.3	0	0	0	0	0	0	0	0	0	0	0	0	0	0	0	0	0	0	0	0	0	0	0	0
Pavir.5NG372100.4	0	0	0	0	0	0	0	0	0	0	0	0	0	0	0	0	0	0	0	0	0	0	0	0
Pavir.5NG372100.5	0	0	0	0	0	0	0	0	0	0	0	0	0	0	0	0	0	0	0	0	0	0	0	0
Pavir.5NG372100.6	0	0	0	0	0	0	0	0	0	0	0	0	0	0	0	0	0	0	0	0	0	0	0	0
Pavir.5NG372100.7	0	0	0	0	0	0	0	0	0	0	0	0	0	0	0	0	0	0	0	0	0	0	0	0
Pavir.5NG372100.8	0	0	0	0	0	0	0	0	0	0	0	0	0	0	0	0	0	0	0	0	0	0	0	0
Pavir.5NG372200.1	0	0	0	0	0	0	0	0	0	0	0	0	0	0	0	0	0	0	0	0	0	0	0	0
Pavir.5NG372281.1	2.87045	4.59974	5.92394	6.65704	3.94895	10.159	4.59678	8.96488	5.89062	10.0525	3.43858	8.20737	0	0	0	0	0	0	0	0	0	0	0	0
Pavir.5NG372600.1	0	0	0	0	0	0.036441	0	0	0	0	0	0	0	0	0	0.0271196	0	0	0	0	0	0	0	0
Pavir.5NG372600.2	0	0	0	0	0	0	0	0	0	0	0	0	0	0	0	0	0	0	0	0	0	0	0	0
Pavir.5NG372700.1	33.6144	42.9857	40.7315	51.6272	50.5863	63.9539	28.4283	52.2092	33.1369	52.4279	54.0306	55.6058	33.3842	55.5738	10.5454	50.0465	21.4337	54.8442	19.8853	61.3989	51.6734	51.7197	43.1057	66.2066
Pavir.5NG373000.2	0	0.0179819	0	0.553451	0	0.0553127	0	0.0167928	0	0.127106	0	0	0	0	0	0.0166031	0	0	0	0	0	0	0	0
Pavir.5NG373100.1	3.1821	30.3693	6.62393	34.7935	7.17267	40.5355	2.07249	31.8962	5.41336	27.6029	8.37934	33.714	4.17962	22.3092	5.17648	20.5674	8.92852	24.5283	4.75045	23.0892	7.85473	21.0933	6.60589	21.5498
Pavir.5NG373200.1	3.21988	16.8425	2.05449	8.14509	1.78586	9.51513	2.68367	10.9874	2.13088	12.6093	2.70419	10.1461	2.36339	10.8223	2.5375	13.734	2.0857	10.8188	1.87199	11.6049	1.38259	11.6862	1.75232	4.74264
Pavir.5NG373300.1	0	0	0	0	0	0	0	0	0	0	0	0	0	0	0	0	0	0	0	0	0	0	0	0
Pavir.5NG373300.2	0	0.00702594	0	0.0401099	0.0137855	0.0540915	0	0.156987	0	0.00889231	0	0	0.00628539	0.181663	0	0.253579	0	0.338224	0	0.208355	0.0744884	0.0895122	0.156117	0.0916039
Pavir.5NG373300.3	0	0	0	0	0	0	0	0	0	0	0	0	0	0	0	0	0	0	0	0	0	0	0	0
Pavir.5NG373300.4	0	0	0	0	0	0	0	0	0	0	0	0	0	0	0	0	0	0	0	0	0	0	0	0
Pavir.5NG373300.5	0	0	0	0	0	0	0	0	0	0	0	0	0	0	0	0	0	0	0	0	0	0	0	0
Pavir.5NG373300.6	0	0	0	0	0	0	0	0	0	0	0	0	0	0	0	0	0	0	0	0	0	0	0	0
Pavir.5NG373300.7	0	0	0	0	0	0	0	0	0	0	0	0	0	0	0	0	0	0	0	0	0	0	0	0
Pavir.5NG373300.8	0	0	0	0	0	0	0	0	0	0	0	0	0	0	0	0	0	0	0	0	0	0	0	0
Pavir.5NG373300.9	0	0	0	0	0	0	0	0	0	0	0	0	0	0	0	0	0	0	0	0	0	0	0	0
Pavir.5NG373400.1	0	0	0	0	0	0.0825501	0	0.148191	0	0.12333	0	0	0	0.121168	0	0.180417	0	0.0331421	0	0	0	0	0	0
Pavir.5NG373700.2	0	0	0	0	0	0	0	0	0	0	0	0	0	0	0	0	0.139526	0	0.0286835	0	0	0	0	0
Pavir.5NG373781.1	0	0	0	0	0	0	0	0	0	0	0	0	0.0689168	0.361681	0	1.35868	0	0.822718	0.0777262	0.458536	0.289692	0	0	0
Pavir.5NG373800.1	0.606665	7.9151	0.496726	7.78121	2.39864	7.41533	0.983287	6.9082	0.701613	4.29637	1.31596	6.28427	2.98402	8.85489	4.28755	9.03638	4.03038	7.10337	3.49925	5.95162	3.97171	9.64583	6.88585	6.60464
Pavir.5NG373862.1	0	0	0	0	0	0	0	0	0	0	0	0	0.0962629	0.23719	0.128268	0.205354	0	0.450257	0.0709369	0.348074	0.18897	0.325783	0.397821	0.0539132
Pavir.5NG373881.1	3.65159	1.03541	0.429045	3.54135	2.93794	4.17137	1.29428	4.06244	0.959705	5.25704	3.37622	5.40837	0.224637	0.530376	1.02026	1.9314	0.442667	1.82164	0	1.58952	0	2.41189	0.551736	4.11458
Pavir.5NG373900.1	6.2581	9.02605	3.31121	8.87046	4.3781	11.4763	4.39462	11.5768	3.44875	15.1319	7.66311	24.52	0.585112	3.889	0.154238	5.56243	0.187641	5.45606	0.58531	3.01947	1.11057	7.91233	10.2842	13.1045
Pavir.5NG374000.1	0	0	0	0	0	0	0	0	0	0	0	0	0	0	0	0	0	0	0	0	0	0	0	0
Pavir.5NG374081.1	0	0	0	0	0	0	0	0	0	0	0	0	0	0	0	0	0	0	0	0	0	0	0	0
Pavir.5NG374162.1	1.61216	3.22786	1.8819	2.96023	2.38821	1.76895	0.826155	1.56218	2.14558	0.878617	1.91004	0.5614	14.3065	3.6205	4.47026	4.07949	7.85728	4.26599	8.35128	2.07647	14.1187	5.0394	9.66851	1.71864
Pavir.5NG374500.2	0	0	0	0	0	0	0	0	0	0	0	0	0	0	0	0	0	0	0	0	0	0	0	0
Pavir.5NG374500.3	0	0	0	0	0	0	0	0	0	0.00999724	0	0	0	0	0	0	0	0	0	0	0	0	0	0
Pavir.5NG375700.1	0	0	0	0	0	0	0	0	0	0	0	0	0.031738	0	0	0	0	0	0	0	0	0	0	0
Pavir.5NG375723.1	0.483913	3.63816	1.04955	3.98285	1.25324	6.13872	0.392472	4.16863	0.734327	11.3685	3.74092	3.37886	0	0.0901899	0	0.333841	0	0.0498121	0	0.0835928	0	0	0	0.0498977
Pavir.5NG375746.1	0	0	0	0	0	0	0	0	0	0	0	0	0.0944024	0	0	0.0376798	0.0182503	0.15772	0	0	0	0	0.945927	0
Pavir.5NG375800.1	0	0	0	0	0	0	0	0	0	0	0	0	0	0	0	0	0	0	0	0	0	0	0	0
Pavir.5NG375800.10	0	0	0	0	0	0	0	0	0	0	0	0	0	0	0	0	0	0	0	0	0	0	0	0
Pavir.5NG375800.11	0	0	0	0	0	0	0	0	0	0	0	0	0	0	0	0	0	0	0	0	0	0	0	0
Pavir.5NG375800.12	0	0	0	0	0	0	0	0	0	0	0	0	0	0	0	0	0	0	0	0	0	0	0	0
Pavir.5NG375800.13	0	0	0	0	0	0	0	0	0	0	0	0	0	0	0	0	0	0	0	0	0	0	0	0
Pavir.5NG375800.3	0	0	0	0	0	0	0	0	0	0	0	0	0	0	0	0	0	0	0	0	0	0	0	0
Pavir.5NG375800.8	0	0	0	0	0	0	0	0	0	0	0	0	0	0	0	0	0	0	0	0	0	0	0	0
Pavir.5NG375800.9	0	0	0	0	0	0	0	0	0	0	0	0	0	0	0	0	0	0	0	0	0	0	0	0
Pavir.5NG375900.1	0.299064	0.0495259	0.0244459	0.182106	0.143031	0.101562	0.215302	0.262989	0	0.615258	0.0744264	0.233042	0.106476	0.092087	0	0.0367147	0.746922	0.156017	0.310109	0.280483	0	0	0.257557	0.0392813
Pavir.5NG375900.2	0	0	0	0	0	0	0	0	0	0	0	0	0	0	0	0	0	0	0	0	0	0	0	0
Pavir.5NG376000.1	0.138	1.91573	0.125383	0.590968	0.114762	0.771472	0.0982739	0.984951	0.190552	0.760003	0.663522	1.06747	0.286187	0.67418	0.630135	1.10349	0.776697	0.141829	0.043553	0.74202	0.110609	0.48247	0.0560014	0.469892
Pavir.5NG376100.1	0	0	0	0	0	0	0	0	0	0	0	0	0	0	0	0	0	0	0	0	0	0	0	0
Pavir.5NG376100.2	0	0	0	0	0	0	0	0	0	0	0	0	0	0	0	0	0	0	0	0	0	0	0	0
Pavir.5NG376100.3	0	0	0	0	0	0	0	0	0	0	0	0	0	0	0	0	0	0	0	0	0	0	0	0
Pavir.5NG376100.4	0	0	0	0	0	0	0	0	0	0	0	0	0	0	0	0	0	0	0	0	0	0	0	0
Pavir.5NG376100.5	0	0	0	0	0	0	0	0	0	0	0	0	0	0	0	0	0	0	0	0	0	0	0	0
Pavir.5NG376100.6	0	0	0	0	0	0	0	0	0	0	0	0	0	0	0	0	0	0	0	0	0	0	0	0
Pavir.5NG376181.1	0.525052	1.33982	0.332514	5.21071	0.870861	2.563	0.564662	2.86939	1.07114	6.17017	2.88163	2.72716	1.04018	6.13213	0.93741	7.97977	3.86247	2.74617	2.6447	0.939483	2.9392	5.10334	0	0.750604
Pavir.5NG376500.1	0	0	0	0	0	0	0	0	0	0	0	0	0	0	0	0	0	0	0	0	0	0	0	0
Pavir.5NG376500.3	0	0	0	0	0	0	0	0	0	0	0	0	0	0	0	0	0	0	0	0	0	0	0	0
Pavir.5NG376500.4	0	0	0	0	0	0	0	0	0	0	0	0	0	0	0	0	0	0	0	0	0	0	0	0
Pavir.5NG376500.5	0	0	0	0	0	0	0	0	0	0	0	0	0	0	0	0	0	0	0	0	0	0	0	0
Pavir.5NG376500.6	0	0	0	0	0	0	0	0	0	0	0	0	0	0	0	0	0	0	0	0	0	0	0	0
Pavir.5NG376542.1	0.299583	2.07621	0.921526	1.38876	1.36947	2.43638	0.257761	2.50695	0.704974	3.40258	0.687213	1.8594	0.295435	1.52055	0.232041	1.61954	0.938621	1.6975	0.269399	2.28851	0.633329	1.83972	1.18701	1.19521
Pavir.5NG376581.1	1.41764	4.38233	1.23562	1.12168	1.45532	4.00404	1.56052	3.19039	1.04869	1.01659	1.05035	1.34431	0.512129	2.8759	3.62696	6.07612	0	2.70387	1.50069	6.54711	0.226089	2.9111	0	1.26855
Pavir.5NG376700.2	0	0	0	0	0	0	0	0	0	0.0883267	0	0	0	0	0	0	0	0	0	0	0	0	0	0
Pavir.5NG376781.1	0	0.615331	0.234236	1.64097	0	0.698221	0	0.442581	0.531795	0.398406	0	0.796082	0.12997	0	0	0.30953	0.251263	0.051879	0	0.663561	0.284156	0.563854	0.467986	0
Pavir.5NG377100.1	2.72029	9.48625	2.50492	11.8502	2.70969	14.1265	3.36636	4.15666	3.23645	3.22539	5.03209	2.42164	13.281	8.47814	18.6084	10.9836	36.6315	10.9603	38.4953	9.22829	26.5605	13.0445	33.696	7.99716
Pavir.5NG377300.2	0.058696	0.0580938	0	0	0	0.0576081	0	0	0.0868601	0	0	0.0152436	0.0348417	0	0	0	0	0	0.203636	0.162518	0.162039	0.0672895	0	0
Pavir.5NG377300.3	0	0	0	0	0	0	0	0	0	0	0	0	0	0	0	0	0	0	0	0	0	0	0	0
Pavir.5NG377300.4	0	0	0	0	0	0	0	0	0	0	0	0	0	0	0	0	0	0	0	0	0	0	0	0
Pavir.5NG377500.1	126.236	0.676423	112	0.155204	133.222	0.154262	169.041	0.534186	126.123	1.03374	118.885	0.223063	280.088	0.40468	310.319	0.305401	268.533	0.448925	250.317	0.42207	228.625	0.624117	181.58	0.449024
Pavir.5NG377600.2	0.713639	3.00849	0.939481	3.3331	1.46158	3.55016	0.666434	3.64282	1.31542	5.46085	0.938791	3.71102	0	0	0	0	0	0.00864925	0	0	0	0	0	0
Pavir.5NG377681.1	0	0	0	0.0382995	0	0	0	0	0	0	0	0	0.191181	0.213484	0	0.132295	0	0	0.0870776	0.326584	0.0396026	0.677201	0	0
Pavir.5NG377900.1	0	0	0	0	0	0	0	0	0	0	0	0	0	0	0	0	0	0	0	0	0	0	0	0
Pavir.5NG377900.2	0	0	0	0	0	0	0	0	0	0	0	0	0	0	0	0	0	0	0	0	0	0	0	0
Pavir.5NG377900.3	0	0	0	0	0	0	0	0	0	0	0	0	0	0	0	0	0	0	0	0	0	0	0	0
Pavir.5NG378000.1	0	0	0	0	0	0	0	0	0	0	0	0	0	0	0	0	0	0	0	0	0	0	0	0
Pavir.5NG378000.10	0	0	0	0	0	0	0	0	0	0	0	0	0	0	0	0	0	0	0	0	0	0	0	0
Pavir.5NG378000.11	0	0	0	0	0	0	0	0	0	0	0	0	0	0	0	0	0	0	0	0	0	0	0	0
Pavir.5NG378000.12	0	0	0.0561236	0	0.0416984	0.0371548	0.145852	0.0208945	0.171313	0	0	0.0197274	0.0797721	0.120099	0.0762318	0.103255	0.0801855	0.163123	0.0597344	0.0660552	0.0141642	0.0650499	0	0.0707993
Pavir.5NG378000.13	0	0	0	0	0	0	0	0	0	0	0	0	0	0	0	0	0	0	0	0	0	0	0	0
Pavir.5NG378000.14	0	0	0	0	0	0	0	0	0	0	0	0	0	0	0	0	0	0	0	0	0	0	0	0
Pavir.5NG378000.15	0	0	0	0	0.0794086	0	0	0	0	0	0	0	0.0196635	0.0194178	0	0.00589325	0	0	0.00676357	0.00639104	0.0184563	0.014741	0	0.076298
Pavir.5NG378000.16	0	0	0	0	0	0	0	0	0	0	0	0	0	0	0	0	0	0	0	0	0	0	0	0
Pavir.5NG378000.2	0	0	0	0	0	0	0	0	0	0	0	0	0	0	0	0	0	0	0	0	0	0	0	0
Pavir.5NG378000.3	0	0	0	0	0	0	0	0	0	0	0	0	0	0	0	0	0	0	0	0	0	0	0	0
Pavir.5NG378000.4	0	0	0	0	0	0	0	0	0	0	0	0	0	0	0	0	0	0	0	0	0	0	0	0
Pavir.5NG378000.5	0	0	0	0	0	0	0	0	0	0	0	0	0	0	0	0	0	0	0	0	0	0	0	0
Pavir.5NG378000.6	0	0	0	0	0	0	0	0	0	0	0	0	0	0	0	0	0	0	0	0	0	0	0	0
Pavir.5NG378000.7	0	0	0	0	0	0	0	0	0	0	0	0	0	0	0	0	0	0	0	0	0	0	0	0
Pavir.5NG378000.8	0	0	0	0	0	0	0	0	0	0	0	0	0	0	0	0	0	0	0	0	0	0	0	0
Pavir.5NG378000.9	0	0	0	0	0	0	0	0	0	0	0	0	0	0	0	0	0	0	0	0	0	0	0	0
Pavir.5NG378100.1	0	0	0	0	0	0	0	0.0168288	0	0	0	0	0.0874713	0	0	0.161177	0	0.15609	0.26337	0.182065	0.12161	0.149261	0.826792	0.916997
Pavir.5NG378200.1	0.654803	0.222394	0.0740967	0.160332	0.119103	0.390675	0.243682	0.449839	0.61527	0.317053	0.227042	0.30844	0.168024	0.094597	0	0.0841259	0	0.17655	0.0208878	0.300589	0.178433	0.330863	0.308226	0.547701
Pavir.5NG378200.2	0	0	0	0	0	0	0	0	0	0	0	0	0	0	0	0	0	0	0	0	0	0	0	0
Pavir.5NG378200.3	0	0	0	0	0	0	0	0	0	0	0	0	0	0	0	0	0	0	0	0	0	0	0	0
Pavir.5NG378300.1	0.145357	0.239928	0.225789	0.0218	0.382942	0.360275	0.336072	0.0846277	0.183754	0.392019	0	0.0171185	0	0.0168435	0	0.0143955	0	0.0162238	0	0	0	0	0	0
Pavir.5NG378400.1	0.0417731	0	0.0182217	0	0.0669346	0.0186485	0.194808	0.0228577	0.0592603	0.0225384	0.0563514	0.0990139	0.0707126	0	0	0.00984107	0.0136893	0.00847938	0.0390175	0.041055	0.0667765	0.0798586	0.367543	0.0812195
Pavir.5NG378400.2	0	0	0	0	0	0	0	0	0	0	0	0	0	0	0	0	0	0	0	0	0	0	0	0
Pavir.5NG378400.3	0	0	0	0	0	0	0	0	0	0	0	0	0	0	0	0	0	0	0	0	0	0	0	0
Pavir.5NG378400.4	0	0	0	0	0	0	0	0	0	0	0	0	0	0	0	0	0	0	0	0	0	0	0	0
Pavir.5NG378400.5	0	0	0	0	0	0	0	0	0	0	0	0	0	0	0	0	0	0	0	0	0	0	0	0
Pavir.5NG378400.6	0	0	0	0	0	0	0	0	0	0	0	0	0	0	0	0	0	0	0	0	0	0	0	0
Pavir.5NG378400.7	0	0	0	0	0	0	0	0	0	0	0	0	0	0	0	0	0	0	0	0	0	0	0	0
Pavir.5NG378400.8	0	0	0	0	0	0	0	0	0	0	0	0	0	0	0	0	0	0	0	0	0	0	0	0
Pavir.5NG378400.9	0	0	0	0	0	0	0	0	0	0	0	0	0	0	0	0	0	0	0	0	0	0	0	0
Pavir.5NG378500.2	0	0	0.269497	0	0.109918	0	0.0905493	0	0	0	0	0	0.192019	0	0.103603	0	0.0610428	0.100829	0.377141	0	0.0276135	0	0.356374	0.353509
Pavir.5NG378600.1	22.9206	10.2485	15.0525	12.5071	19.9511	19.5133	36.6072	9.79616	14.9664	10.5813	28.2933	17.0858	54.4881	12.9022	50.4318	14.8539	49.8367	13.9738	61.5509	10.9337	57.6895	12.0718	51.6078	17.5668
Pavir.5NG378681.1	2.34545	4.14278	0.748018	2.97792	0.936822	5.50756	1.4517	1.12168	1.53697	3.10599	0.64978	2.77898	1.89261	2.88609	1.62354	4.2417	0.203887	3.52727	2.18208	4.24549	0.994565	2.55798	1.7767	4.06802
Pavir.5NG378700.1	0	1.25849	0	10.0081	0	5.88635	0.0637167	6.04111	0	13.4265	0.464113	6.88192	0	0.770921	0	4.43371	0	0.397174	0	2.97308	0	1.77131	0.331502	1.85421
Pavir.5NG378762.1	0	0	0	0	0	0	0	0	0	0	0	0	0	0	0	0	0	0	0	0	0	0	0	0
Pavir.5NG378800.2	39.3575	72.4923	31.9062	80.1382	37.4959	94.6644	39.6664	95.1095	29.156	79.644	41.3871	99.4382	47.435	54.7201	29.1719	45.7753	41.705	61.3582	43.0481	58.8843	54.8366	50.133	71.7249	62.7312
Pavir.5NG378900.1	21.6871	55.5913	25.7966	48.6099	23.4548	41.5734	17.9913	36.4999	21.7485	34.7641	21.9729	34.7277	24.8633	31.9646	21.2271	27.7399	20.2899	30.385	19.4034	33.7463	20.3013	32.541	15.1653	32.3163
Pavir.5NG379000.1	1.13891	1.39063	1.11378	1.06085	1.41428	0.638292	0.8434	0.86205	1.32508	0.883169	1.82744	0.942979	1.43973	1.64472	0.985702	1.31329	2.00499	1.02032	1.94554	1.8425	1.05351	1.19659	1.14431	2.48455
Pavir.5NG379300.1	1.27713	6.64162	1.97193	0.430179	3.11329	4.33409	2.27391	6.62678	3.34586	4.64667	3.849	7.57483	0.154758	4.3166	0	4.17953	0.26443	1.44893	0	9.742	0	4.37214	0	0.639821
Pavir.5NG379381.1	1.82357	1.39934	4.07767	2.16657	4.47313	4.23539	4.94834	2.88908	5.53853	4.15721	4.28979	4.54319	1.66689	1.95646	0.268112	2.06553	1.34144	1.81286	1.15803	1.92882	4.02054	2.18473	4.32423	6.75505
Pavir.5NG379500.1	17.0131	11.177	19.7162	8.29535	10.556	8.69905	15.1619	9.759	16.4236	8.27042	18.8147	12.5439	9.34417	8.8692	11.9268	8.79382	9.25885	9.99117	7.07159	9.39551	9.31663	8.02583	12.1529	12.2664
Pavir.5NG379581.1	2.59432	3.10806	2.24625	2.25854	1.30361	2.46952	1.61346	2.85881	3.26105	4.48642	3.84392	3.51029	0.881186	5.63688	0.429973	5.40978	0	4.58081	0.793778	5.07519	1.47574	4.09435	0.924929	2.77788
Pavir.5NG379700.1	0.809202	1.09003	0	0.0450568	0.378888	0.808536	0.012608	0.916264	0.13639	1.08996	0.137142	1.85168	0.082674	2.87831	0	2.99924	0	0.511898	0.0193603	3.30764	0	2.69604	0	2.30115
Pavir.5NG379800.1	0	0	0	0	0	0	0	0	0	0	0	0	0	0	0	0	0	0	0	0	0	0	0	0
Pavir.5NG379800.2	0	0	0	0	0	0	0	0	0	0	0	0	0	0	0	0	0	0	0	0	0	0	0	0
Pavir.5NG379800.3	0	0	0	0	0	0	0	0	0	0	0	0	0	0	0	0	0	0	0	0	0	0	0	0
Pavir.5NG379900.1	0.0701232	10.4018	0.123013	11.809	0.321636	17.9057	0.132542	12.9452	0.293919	7.45237	1.9198	11.0106	0.543076	30.3459	2.15475	35.2261	1.18403	21.3361	1.20083	15.814	1.97005	29.1638	9.53612	47.7411
Pavir.5NG380000.1	0.597837	2.67173	1.43479	3.45752	0.743315	5.65977	0.66934	6.01352	2.23419	6.64049	1.37198	2.61513	0.588107	4.09459	0.751151	4.87103	0.0873473	4.19707	0.309489	3.16588	0.238076	5.96572	0.454966	2.50764
Pavir.5NG380081.1	0	0	0	0	0	0	0	0	0	0	0	0	0	0	0	0	0	0	0	0	0	0	0	0
Pavir.5NG380200.1	0	0	0	0	0	0	0	0	0	0	0	0	0	0	0	0	0	0	0	0	0	0	0	0
Pavir.5NG380300.1	14.4719	20.5561	20.2268	23.1634	22.1749	26.9295	14.1588	25.6456	18.1102	29.2287	23.0889	30.2289	12.2804	24.4908	8.47171	25.8227	7.95345	28.0898	10.7141	24.7596	19.7337	25.2653	17.4422	21.9198
Pavir.5NG380400.1	0	0.441847	0.0700818	0	1.07235	0.0430896	0.181161	0	0.126795	0	0.15473	0	0.23003	1.00737	0.0432556	0.653806	0.0375881	0.344144	0.581511	0.966605	0.708512	0.382892	0.714056	0
Pavir.5NG380500.1	0	0	0	0	0	0.106103	0	0	0	0	0	0	0	0	0	0	0	0	0	0	0	0	0	0
Pavir.5NG380500.4	0	0	0	0	0	0	0	0	0	0	0	0	0	0	0	0	0	0	0	0	0	0	0	0
Pavir.5NG380581.1	0	0	0	0	0	0	0	0	0	0	0	0	0	0	0	0	0	0	0	0	0	0	0	0
Pavir.5NG380600.1	0	0	0	0	0	0	0	0	0	0	0	0	0	0	0	0	0	0	0	0	0	0	0	0
Pavir.5NG380662.1	0	0.176307	0	0	0	0.175282	0	0.0548828	0	0	0	0	0	0	0	0	0	0	0	0	0	0	0	0
Pavir.5NG380681.1	14.4264	8.22875	9.64137	12.2066	9.1092	8.59995	18.5559	18.9548	15.5102	10.9089	7.97201	7.18574	4.49676	1.14892	8.05387	1.46211	8.01829	0.86156	2.50234	0.36928	6.55076	1.01735	5.11727	0.641245
Pavir.5NG380743.1	0	0	0	0	0	0.253516	0	0	0	0	0	0	0	0	0	0	0	0	0	0	0	0	0	0
Pavir.5NG380800.4	0	0	0	0.083803	0	0.146921	0	0.12418	0	0	0.202068	0	0	0	0	0	0	0	0	0	0	0	0	0
Pavir.5NG380800.5	0	0	0	0	0	0	0	0	0	0	0	0	0	0	0	0	0	0	0	0	0	0	0	0
Pavir.5NG380800.6	0	0.159426	0	0	0.0386908	0.077755	0	0	0	0	0	0	0	0	0	0	0	0	0	0	0	0	0	0
Pavir.5NG380900.2	0	0	0	0	0	0	0	0	0	0	0	0	0	0	0	0	0	0	0	0	0	0	0	0
Pavir.5NG380900.3	0.0908304	0.0375705	0.555154	0.208026	0.503502	0.235607	0.206457	0.297925	0.385442	0	0.10654	0.319195	0	0	0	0	0	0	0	0	0	0	0	0
Pavir.5NG380900.4	0	0	0	0	0	0	0	0	0	0	0	0	0	0	0	0	0	0	0	0	0	0	0	0
Pavir.5NG381000.1	0	0.0377002	0.0412372	0.088103	0.0145171	0.0406665	0.121682	0.0765654	0	0.0266485	0.202976	0.0177396	0.0479766	0.122129	0.101334	0.212375	0	0.487518	0.00741891	0.202212	0	0.32641	0.418998	0.395316
Pavir.5NG381100.1	0	0	0	0	0	0	0	0	0	0	0	0	0	0	0	0	0	0	0	0	0	0	0	0
Pavir.5NG381100.2	0	0	0	0	0	0	0	0	0	0	0	0	0	0	0	0	0	0	0	0	0	0	0	0
Pavir.5NG381400.1	0	0	0	0	0	0	0	0	0	0	0	0	0	0	0	0.0150087	0	0	0	0	0	0	0	0
Pavir.5NG381400.2	0	0	0	0	0	0	0	0	0	0	0	0	0	0	0	0	0	0	0	0	0	0	0	0
Pavir.5NG381423.1	0	0.0156663	0	0.101698	0	0.102797	0	0.0248489	0	0.138422	0	0.101361	0	0.112238	0	0.0712705	0	0.0563124	0	0.109686	0	0.285783	0	0.0186385
Pavir.5NG381423.2	0	0	0	0	0	0	0	0	0	0	0	0	0	0	0	0	0	0	0	0	0	0	0	0
Pavir.5NG381423.3	0	0	0	0	0	0	0	0	0	0	0	0	0	0	0	0	0	0	0	0	0	0	0	0
Pavir.5NG381423.4	0	0	0	0	0	0	0	0	0	0	0	0	0	0	0	0	0	0	0	0	0	0	0	0
Pavir.5NG381423.5	0	0	0	0	0	0	0	0	0	0	0	0	0	0	0	0	0	0	0	0	0	0	0	0
Pavir.5NG381423.6	0	0	0	0	0	0	0	0	0	0	0	0	0	0	0	0	0	0	0	0	0	0	0	0
Pavir.5NG381446.1	89.6306	67.2401	61.0873	35.9731	44.3579	35.7805	52.1117	32.8926	54.5773	27.2497	74.6916	37.4769	0	0.0896878	0	0.249073	0.0217153	0	0	0.233554	0	0.223983	0	0.0465652
Pavir.5NG381469.1	0	0	0	0	0	0	0	0	0	0	0	0	0	0	0	0	0	0	0	0	0	0	0	0
Pavir.5NG381469.2	0	0	0	0	0	0	0	0	0	0	0	0	0	0	0	0	0	0	0	0	0	0	0	0
Pavir.5NG381469.3	0	0	0	0	0	0	0	0	0.041316	0	0	0	0	0	0	0	0	0	0	0	0	0	0	0
Pavir.5NG381900.1	0	0	0	0	0	0	0	0	0	0	0	0	0	0	0	0	0	0	0	0	0	0	0	0
Pavir.5NG381900.2	0	0	0	0	0	0	0	0	0	0	0	0	0	0	0	0	0	0	0	0	0	0	0	0
Pavir.5NG381900.3	0	0	0	0	0	0	0	0	0	0	0	0	0	0	0	0	0	0	0	0	0	0	0	0
Pavir.5NG381900.4	0	0	0	0	0	0	0	0	0	0	0	0	0	0	0	0	0	0	0	0	0	0	0	0
Pavir.5NG381900.5	0.0520979	0.00795745	0.756578	0.197318	0.540768	0.831937	0.336134	0.897488	0.604165	1.17986	0.409536	0.947306	0.0142374	0.417285	0.098286	0.590054	0.00711736	0.491444	0.0761629	0.193142	0.207766	0.347601	0	0.109162
Pavir.5NG381900.6	0	0	0	0	0	0	0	0	0	0	0	0	0	0	0	0	0	0	0	0	0	0	0	0
Pavir.5NG381923.1	0	0.052587	0	0.0195068	0.00737004	0.0744124	0	0.0994652	0	0.00885031	0	0.0353493	0	0.0226075	0	0.034682	0	0.0145172	0	0.132409	0	0.0100652	0	0
Pavir.5NG381946.1	0	0	0	0.227125	0	0	0	0	0	0	0	0	0	0	0	0	0	0.225372	0	0	0	0	0	0
Pavir.5NG382200.1	0	0	0	0	0	0	0	0	0	0	0	0	0	0	0	0	0	0	0	0	0	0	0	0
Pavir.5NG382400.2	0	0	0	0	0	0	0	0	0	0	0	0	0	0	0	0	0	0	0	0	0.0464306	0	0	0
Pavir.5NG382500.2	6.13386	0	19.9228	0	24.2992	0.0929282	8.20071	0	12.4809	0	16.7849	0	13.5105	0	3.59611	0.077701	15.309	0	2.98339	0	5.28917	0	1.48301	0
Pavir.5NG382523.1	0	0	0	0	0	0	0	0	0	0	0	0	0	0	0	0	0	0	0	0	0	0	0	0
Pavir.5NG382523.2	0	0	0	0	0	0.0176422	0	0.0182352	0	0	0	0	0.0108684	0	0	0.0213011	0	0.0124067	0.0065988	0.0114606	0	0	0	0.0159948
Pavir.5NG382523.3	0	0	0	0	0	0	0	0	0	0	0	0	0	0	0	0	0	0	0	0	0	0	0	0
Pavir.5NG382523.4	0	0	0	0	0	0	0	0	0	0	0	0	0	0	0	0	0	0	0	0	0	0	0	0
Pavir.5NG382600.1	0	0	0.366438	0	0	0	0	0	0	0	0	0	0	0	0	0	0	0	0	0	0	0	0	0
Pavir.5NG382700.1	0	0	0	0	0	0	0	0	0	0	0	0	0	0	0	0	0	0	0	0	0	0	0	0
Pavir.5NG382700.4	0	0.00516651	0	0	0.0298418	0.0665938	0	0	0	0.0727903	0.0504707	0.0303885	0	0.00507969	0	0.0132881	0	0.00998387	0.00508351	0.036957	0	0	0	0.0414482
Pavir.5NG382700.5	0	0	0	0	0	0	0	0	0	0	0	0	0	0	0	0	0	0	0	0	0	0	0	0
Pavir.5NG382800.1	1.00845	7.14999	0.134454	7.0338	0.245051	7.20075	0.663702	6.68471	0.716129	8.05419	1.18344	6.63649	1.80703	10.9747	2.196	10.1264	1.2456	13.2717	2.69618	13.0904	3.39113	12.321	1.91908	12.0254
Pavir.5NG382900.2	0	0	0	0	0	0	0.113113	0.0996816	0	0	0.239163	0	0.0875361	0	0	0	0	0	0.0379894	0	0.337457	0	0.174941	0
Pavir.5NG382900.3	0	0	0	0	0	0	0	0	0	0	0	0	0	0	0	0	0	0	0	0	0	0	0	0
Pavir.5NG382900.4	1.96491	0	7.34089	0	9.65148	0.0336415	5.74126	0	5.89764	0.1421	5.82138	0	5.09753	0.182893	1.08868	0.0909792	2.72711	0.093908	5.52242	0	6.40904	0.0250713	5.08956	0.146384
Pavir.5NG382900.5	0	0	0	0	0	0	0	0	0	0	0	0	0	0	0	0	0	0	0	0	0	0	0	0
Pavir.5NG382900.6	0	0	0	0	0	0	0	0	0	0	0	0	0	0	0	0	0	0	0	0	0	0	0	0
Pavir.5NG383000.2	0	0	0	0	0	0	0.00368585	0	0.0339271	0	0	0	0	0.0279232	0	0	0	0	0.02047	0.00483563	0.00662374	0.0055767	0	0
Pavir.5NG383000.3	0	0	0	0	0	0	0	0	0	0	0	0	0	0	0	0	0	0	0	0	0	0	0	0
Pavir.5NG383000.4	0	0	0	0	0	0	0	0	0	0	0	0	0	0	0	0	0	0	0	0	0	0	0	0
Pavir.5NG383023.1	0	0	0	0	0	0	0	0	0	0	0	0	0	0	0	0	0	0.0583776	0	0	0	0	0	0
Pavir.5NG383023.2	0	0	0	0	0	0	0	0	0	0	0	0	0	0	0	0	0	0	0	0	0	0	0	0
Pavir.5NG383023.3	0	0	0	0	0	0	0	0	0	0	0	0	0	0	0	0	0	0	0	0	0	0	0	0
Pavir.5NG383023.4	0	0	0	0	0	0	0	0	0	0	0	0	0	0	0	0	0	0	0	0	0	0	0	0
Pavir.5NG383023.5	0	0	0	0	0	0	0	0	0	0	0	0	0	0	0	0	0	0	0	0	0	0	0	0
Pavir.5NG383046.1	0	0	0	0	0	0	0	0	0	0	0	0	0	0	0	0	0	0	0	0	0	0	0	0
Pavir.5NG383046.2	0	0	0	0	0	0	0	0	0	0	0	0	0	0	0	0	0	0	0	0	0	0	0	0
Pavir.5NG383046.3	0	0	0	0	0	0	0	0	0	0	0	0	0	0	0	0	0	0	0	0	0	0	0	0
Pavir.5NG383046.4	0	0	0	0	0	0	0	0	0	0	0	0	0	0	0	0	0	0	0	0	0	0	0	0
Pavir.5NG383046.5	0	0	0	0	0	0	0	0	0	0	0	0	0	0	0	0	0	0	0	0	0	0	0	0
Pavir.5NG383046.6	5.23285	3.72136	6.12501	1.37413	11.753	4.78018	10.8498	4.2935	11.5049	2.47133	9.09682	5.17897	1.59524	2.64689	3.27531	2.01729	3.28099	2.28096	1.28258	2.76153	2.28466	2.38768	4.5029	0.906862
Pavir.5NG383046.7	0	0	0	0	0	0	0	0	0	0	0	0	0	0	0	0	0	0	0	0	0	0	0	0
Pavir.5NG383046.8	0	0	0	0	0	0	0	0	0	0	0	0	0	0	0	0	0	0	0	0	0	0	0	0
Pavir.5NG383069.1	0	0	0	0	0	0	0	0	0	0	0	0	0	0	0	0	0	0	0	0	0.0635603	0	0	0
Pavir.5NG383300.1	2.76492	4.12965	1.91738	3.62192	2.71776	4.0405	2.03733	3.64434	2.33544	5.03106	2.94503	4.80778	3.2369	3.39858	2.11792	4.67554	2.37381	3.21769	3.65356	3.37167	4.19876	3.35617	3.82501	3.53616
Pavir.5NG383500.6	5.66708	35.5527	3.77589	39.1329	4.81865	54.7849	2.56025	40.8574	3.50488	41.2109	5.95056	58.7947	5.91087	28.045	4.26204	31.1987	1.45954	35.1689	5.69158	23.339	4.2133	47.6241	3.46719	30.5412
Pavir.5NG383600.1	1.52718	5.51713	2.18308	7.28262	1.72285	10.3004	0.811016	8.16568	1.75398	9.11445	1.47558	6.56553	1.41513	8.26037	1.7467	10.113	2.49359	11.1671	2.16949	8.86446	1.76007	9.98618	2.74857	6.80344
Pavir.5NG383700.2	8.62916	32.5774	14.7862	33.1959	9.18622	26.4787	6.8115	31.8474	9.83208	28.1912	14.7242	26.1136	11.3827	38.2904	7.13191	38.7281	12.5432	36.1322	5.66934	33.8239	16.9376	37.2775	9.80701	30.895
Pavir.5NG383801.1	0.111678	0.588525	0	1.054	0	0.787103	0.171575	0.468026	0.183627	1.43613	0	0	0.113854	0.15315	0	0.44667	0	0.176407	0.116309	0.373428	0	0.370842	0	0
Pavir.5NG383900.1	0	0	0	0	0	0	0	0.234816	0	0	0.150171	0	0	0	0	0	0	0	0	0.0600393	0	0	0	0
Pavir.5NG384100.2	0	2.0747	0	0.890815	0	3.05352	0	4.49848	0	5.46368	0	7.45879	0	2.1915	0	2.0501	0	2.19004	0	2.93764	0	2.79358	0	1.55487
Pavir.5NG384200.1	0.353966	3.90791	0.535718	3.52016	0.736006	2.2614	0.53221	2.26208	0.734386	4.82741	0.544154	3.08369	0.240351	1.05009	0.770314	1.0531	0.097943	1.45401	0.135045	1.65216	0.662604	0.974513	1.3731	1.75773
Pavir.5NG384300.1	0	0.277836	0	0.570194	0	0.283906	0	0.136998	0	0	0	0.483756	0	0	0	0	0	0.087842	0	0.0491377	0	0	0	0
Pavir.5NG384400.2	40.7338	40.8861	48.1616	40.4411	96.5908	38.6997	49.0677	33.295	47.1284	36.9173	86.3664	36.2453	5.67552	4.26023	6.28516	3.60945	10.6559	2.96128	5.25768	2.17871	5.85618	3.67345	7.00766	2.35293
Pavir.5NG384500.1	0	0	0	0	0	0	0	0	0	0	0	0	0	0	0	0	0	0	0	0	0	0	0	0
Pavir.5NG384500.2	0	0	0	0	0	0	0	0	0	0	0	0	0	0	0	0	0	0	0	0	0	0	0	0
Pavir.5NG384600.1	0	0	0	0	0	0	0	0	0	0	0	0	0	0	0	0	0	0	0	0	0	0	0	0
Pavir.5NG384700.1	0	0	0	0	0	0.0664382	0	0.152097	0	0	0	0	0	0	0	0	0	0	0	0	0	0	0	0
Pavir.5NG384800.1	0	0	0	0	0	0	0	0	0	0	0	0	0	0	0	0	0	0	0	0.0205502	0	0	0	0
Pavir.5NG384900.2	0	0	0	0	0	0.458817	0	0.3904	0.381743	0	0	0	0	0	0	0	0	0	0	0.0998199	0	0	0	0
Pavir.5NG385000.3	0	0.0376164	0.0366229	0	0.0410807	0	0.0424637	0.013284	0.0583523	0.0251368	0.0367136	0.1004	0.0455903	0	0	0.0403026	0	0	0	0.0692259	0.00954806	0.0571749	0.0154255	0
Pavir.5NG385000.4	0	0	0	0	0	0	0	0	0	0	0	0	0	0	0	0	0	0	0	0	0	0	0	0
Pavir.5NG385000.5	0	0	0	0	0	0	0	0	0	0	0	0	0	0	0	0	0	0	0	0	0	0	0	0
Pavir.5NG385000.6	0	0	0	0	0	0	0	0	0	0	0	0	0	0	0	0	0	0	0	0	0	0	0	0
Pavir.5NG385000.7	0	0	0	0	0	0	0	0	0	0	0	0	0	0	0	0	0	0	0	0	0	0	0	0
Pavir.5NG385100.2	0.0249788	0.869933	0.0890744	0.312062	0.0781113	1.67484	0.0575641	2.1396	0.252473	2.82546	0.665163	3.51074	0.0247122	1.19077	0	2.70159	0	2.70801	0	0.37926	0	4.4593	1.19258	0.895757
Pavir.5NG385100.3	1.21722	1.00709	0	0.0512871	0	1.71656	0.609268	1.75723	0.200923	1.78492	0.486023	3.65073	0.0652967	0.807125	0.559574	0.935935	0	1.5478	0.118936	0.840572	0	2.63696	0.0389692	0.669988
Pavir.5NG385150.1	14.4654	8.84585	12.248	7.43219	15.189	12.0893	17.4967	13.4373	17.1131	12.7902	7.26627	8.96017	7.7485	3.36696	10.2629	4.01812	5.58272	3.8077	9.94255	4.28096	13.916	6.67842	9.5316	1.66982
Pavir.5NG385200.1	218.19	158.282	163.199	132.619	161.12	127.783	157.796	136.891	150.343	158.901	204.173	160.92	170.503	133.033	193.775	157.3	242.788	148.883	174.901	138.398	171.118	188.541	216.383	165.652
Pavir.5NG385400.1	0	0	0	0	0	0	0	0	0	0	0	0	0	0	0.0302777	0	0	0	0	0	0	0	0	0
Pavir.5NG385481.1	0	0	0	0	0	0	0	0	0	0	0	0	0	0	0	0	0	0	0	0	0	0	0	0
Pavir.5NG385742.1	0	0	0	0	0	0	0	0	0	0	0	0	0	0	0	0	0	0	0	0	0	0	0	0
Pavir.5NG385800.1	0.95131	0	2.51916	0.193216	1.00943	0.0212206	1.47012	0.110413	2.73365	0.0412404	1.64226	0.368783	6.08768	0.129715	13.3538	0.237363	6.7494	0.342561	10.3642	0.229027	8.91768	0.361494	1.77368	0.667582
Pavir.5NG385834.1	0	0	0	0	0	0	0	0	0	0	0	0	0	0	0	0	0	0	0	0	0	0	0	0
Pavir.5NG385900.10	0	0	0	0	0	0	0	0	0	0	0	0	0	0	0	0	0	0	0	0	0	0	0	0
Pavir.5NG385900.11	0	0	0	0	0	0	0	0	0	0	0	0	0	0	0	0	0	0	0	0	0	0	0	0
Pavir.5NG385900.9	0	0	0	0	0	0	0	0	0	0	0	0	0	0	0	0	0	0	0	0	0	0	0	0
Pavir.5NG386034.1	0.588879	0	0.895874	0	0.0699673	0.108387	0	0	0.135458	0	0	0	0	0.182268	0.555892	0.102721	0	0.108833	0	0.202723	0.0487858	0.0481317	0	0
Pavir.5NG386100.1	0	0	0	0	0	0	0	0	0	0	0	0	0	0	0	0	0	0	0	0	0	0	0	0
Pavir.5NG386100.10	0	0	0	0	0	0	0	0	0	0	0	0	0	0	0	0	0	0	0	0	0	0	0	0
Pavir.5NG386100.2	0	0	0	0	0	0	0	0	0	0	0	0	0	0	0	0	0	0	0	0	0	0	0	0
Pavir.5NG386100.3	0	0	0	0	0	0	0	0	0	0	0	0	0	0	0	0	0	0	0	0	0	0	0	0
Pavir.5NG386100.5	0	0.582325	0	0.463966	0.0483809	0.714376	0	0.579658	0	0.142417	0	0.767021	0	0.279974	0	0.156678	0	0.147722	0	0.297229	0.00694384	0.241228	0	0.20555
Pavir.5NG386100.6	0	0.0382203	0	0	0	0.114126	0	0.0238826	0	0.125885	0	0.290556	0	0.0228366	0	0.016111	0	0.0438962	0	0.016223	0	0.100503	0	0.136499
Pavir.5NG386100.7	0	0	0	0	0	0	0	0	0	0	0	0	0	0	0	0	0	0	0	0	0	0	0	0
Pavir.5NG386100.8	0	0.0299103	0	0.173461	0	0.21422	0	0.104749	0	0.0970205	0	0.396417	0	0.127251	0	0.0128214	0	0.166014	0	0.130857	0	0.0600537	0	0
Pavir.5NG386100.9	0	0	0	0	0	0	0	0	0	0	0	0	0	0	0	0	0	0	0	0	0	0	0	0
Pavir.5NG386234.1	0	0	0	0	0.268974	0.0579594	0	0	0	0.101281	0.199701	0	0.78875	3.16049	1.39248	2.02107	2.47164	2.29711	0.861448	1.07144	1.58423	1.62792	1.80785	1.1377
Pavir.5NG386400.1	0	0	0.238233	0	0	0.101784	0	0	0	0.129575	0	0.424076	0	0	0	0	0	0	0	0	0	0	0	0
Pavir.5NG386400.2	0	0	0	0	0	0	0	0	0	0	0	0	0	0	0	0	0	0	0	0	0	0	0	0
Pavir.5NG386600.1	1.73105	3.93859	2.38411	3.73948	2.18044	2.94795	1.63869	3.20282	3.07068	3.82813	2.74252	3.29705	4.91675	7.18776	5.2187	5.39537	4.70897	4.86863	4.92768	4.39768	5.60232	6.56899	9.99173	3.89538
Pavir.5NG386681.1	0	0	0	0	0	0	0	0	0	0	0	0	0	0	0	0	0	0	0	0	0	0	0	0
Pavir.5NG386762.1	0.34238	0	0.50313	0	0.199107	0.0338404	1.06848	0	1.3106	0	0	0	0	0	0	0	0	0	0	0	0	0	0	0
Pavir.5NG386800.2	0	0	0	0	0	0	0	0	0.130969	0	0	0	0	0	0	0	0	0	0	0	0	0	0	0
Pavir.5NG386843.1	1.89063	0.173095	0.271613	0	0.96004	0	1.00872	0	1.80004	0	0.913451	0.183946	0	0	0	0	0	0	0	0	0	0	0	0
Pavir.5NG386881.1	0	0	0	0	0	0	0	0	0	0	0	0	0	0	0	0	0	0	0	0	0	0	0	0
Pavir.5NG386924.1	0	0	0	0	0	0	0	0	0	0	0	0	0	0	0	0	0	0	0	0	0	0	0	0
Pavir.5NG387100.1	0.0903737	0	0	0.171474	0	0.334856	0	0.0156808	0	0.757019	0	0.0815713	0.0610214	0	0	0	0	0.0973427	0	0.112607	0	0	0	0
Pavir.5NG387200.2	0	0	0	0	0	0	0	0	0	0	0	0	0	0	0	0.12666	0	0.0378907	0	0	0	0.0519479	0	0
Pavir.5NG387300.1	0	0	0	0	0	0	0	0	0	0	0	0	0	0	0	0	0	0	0	0	0	0	0	0
Pavir.5NG387400.1	0	0	0	0	0	0	0	0	0	0	0	0	0	0	0	0	0	0	0	0	0	0	0	0
Pavir.5NG387500.3	0	0	0	0	0	0	0	0	0	0	0	0	0	0	0	0	0	0	0	0	0	0	0	0
Pavir.5NG387500.4	0	0	0	0	0	0	0	0	0	0	0	0	0	0	0	0	0	0	0	0	0	0	0	0
Pavir.5NG387600.1	0	0	0	0	0.0910623	0	0.16836	0	0.0503711	0	0.153463	0	0	0	0	0	0	0	0	0	0	0	0	0
Pavir.5NG387700.1	0	0	0	0	0	0	0	0	0	0	0	0	0	0	0	0	0	0	0	0	0	0	0	0
Pavir.5NG387700.2	0	0	0	0	0	0	0	0	0	0	0	0	0	0	0	0	0	0	0	0	0	0	0	0
Pavir.5NG387781.1	0	0	0	0	0	0	0	0	0	0	0	0	0	0	0	0	0	0	0	0	0	0	0	0
Pavir.5NG388100.1	2.3789	5.85143	2.50767	8.61968	2.83132	10.6158	2.30515	7.8733	4.23177	8.28303	2.36817	12.2614	1.37436	6.84864	2.63853	8.02065	5.04282	4.91443	0.903925	4.06235	5.05388	3.29956	17.0198	6.05093
Pavir.5NG388181.1	56.3344	1.33016	44.0093	1.229	34.9817	2.4367	46.4288	2.75235	39.3591	1.42523	44.3221	58.0772	86.9858	0.92117	67.5953	0.86921	57.8675	0.422638	74.0903	0.746905	56.0556	0.173675	62.5432	2.33598
Pavir.5NG388262.1	0	0	0	0	0	0	0	0	0	0	0	0	0	0	0	0	0	0	0	0	0	0	0	0
Pavir.5NG388300.1	0	0	0	0	0	0	0	0	0	0	0	0	0	0	0	0	0	0	0	0	0	0	0	0
Pavir.5NG388400.1	0	0	0	0	0	0	0	0	0	0	0	0	0	0	0	0	0	0	0	0	0	0	0	0
Pavir.5NG388400.2	0	0	0	0	0	0	0	0	0	0	0	0	0	0	0	0	0	0	0	0	0	0	0	0
Pavir.5NG388400.3	0	0	0	0	0	0	0	0	0	0	0	0	0	0	0	0	0	0	0	0	0	0	0	0
Pavir.5NG388500.1	0.945642	1.64779	0.844026	1.91392	2.20751	2.16316	0.814741	2.72566	0.628478	2.57459	1.79056	3.24413	0.937888	4.82127	0.668919	4.43976	0.650305	2.55843	0.401689	4.77884	0.928655	5.28007	1.7899	1.87376
Pavir.5NG388581.1	0.0716416	0	0.421981	0	0.308446	0	0.0443013	0	0.429174	0	0.354142	0.0732846	0.0141499	0	0	0	0	0	0	0.0298419	0	0	0	0
Pavir.5NG388662.1	1.19846	0	2.80751	0	4.69491	0.0767793	2.22317	0	3.82199	0.0498805	2.16019	0.0514221	0	0	0	0	0	0	0.121224	0	0	0	0	0
Pavir.5NG388700.1	0	0	0	0	0	0	0	0	0	0	0	0	0	0	0	0	0	0	0	0	0	0	0	0
Pavir.5NG388700.2	0	0	0	0	0	0	0	0	0	0	0	0	0	0	0	0	0	0	0	0	0	0	0	0
Pavir.5NG388700.3	0	0	0	0	0	0	0	0	0	0	0	0	0	0	0	0	0	0	0	0	0	0	0	0
Pavir.5NG388700.4	0	0	0	0	0	0	0	0	0	0	0	0	0	0	0	0	0	0	0	0	0	0	0	0
Pavir.5NG388700.5	0	0	0	0	0	0	0	0	0	0	0	0	0	0	0	0	0	0	0	0	0	0	0	0
Pavir.5NG388743.1	0.110653	0	0.0875953	0	0.114435	0	0.106251	0	0.0341141	0	0	0	0	0	0	0	0	0	0	0	0	0	0	0
Pavir.5NG388824.1	0	0	0	0	0.162195	0	0	0	0	0	0	0	0	0	0	0	0	0	0	0	0	0	0	0
Pavir.5NG388905.1	0.00663745	0	0	0	0.0835456	0	0	0	0.0245557	0	0	0	0	0	0	0	0	0	0	0	0	0.0152184	0	0
Pavir.5NG388986.1	0	0	0	0	0	0	0	0	0.0908519	0	0	0	0	0	0	0	0	0	0	0	0	0	0	0
Pavir.5NG389200.1	0	0	0	0	0	0	0	0	0	0	0	0	0	0	0	0	0	0	0	0	0	0	0	0
Pavir.5NG389200.2	0	0	0	0	0	0	0	0	0	0	0	0	0	0	0	0	0	0	0	0	0	0	0	0
Pavir.5NG389200.3	0	0	0	0	0	0	0	0	0	0	0	0	0	0	0	0	0	0	0	0	0	0	0	0
Pavir.5NG389200.4	0	0	0	0	0	0	0	0	0	0	0	0	0	0	0	0	0	0	0	0	0	0	0	0
Pavir.5NG389200.5	0	0	0	0	0	0	0	0	0	0	0	0	0	0	0	0	0	0	0	0	0	0	0	0
Pavir.5NG389281.1	0	0	0	0	0	0	0	0	0	0	0	0	0	0	0	0	0	0	0	0	0	0	0	0
Pavir.5NG389281.2	0	0	0	0	0	0	0	0	0	0	0	0	0	0	0	0	0	0	0	0	0	0	0	0
Pavir.5NG389281.3	0	0	0	0	0	0	0	0	0	0	0	0	0	0	0	0	0	0	0	0	0	0	0	0
Pavir.5NG389281.4	0	0	0	0	0	0	0.08277	0	0.0442613	0	0	0	0	0	0	0	0	0	0	0	0	0	0	0
Pavir.5NG389281.5	0	0	0	0	0	0	0	0	0	0	0	0	0	0	0	0	0	0	0	0	0	0	0	0
Pavir.5NG389281.6	0	0	0	0	0	0	0	0	0	0	0	0	0	0	0	0	0	0	0	0	0	0	0	0
Pavir.5NG389281.7	0.789478	0.125705	1.7421	0.932836	2.26676	0.426811	0.954243	0.448325	2.51964	0.150406	4.99983	0.447418	1.93091	0.160559	0.115046	0	0.148809	0.0131678	0.991427	0	4.24819	0	0.550195	0.342846
Pavir.5NG389300.1	0	0	0	0	0	0	0	0	0	0	0	0	0.0404686	0.134173	0.132783	0	0	0	0.365132	0	0.424692	0.0937881	0	0
Pavir.5NG389362.1	0.127388	0.0966895	0.257987	0	0.418672	0.0768665	0.186259	0	0.0685539	0	0	0.276668	0	0	0	0	0	0.075619	0	0	0	0	0	0
Pavir.5NG389381.1	0	0	0	0	0	0	0	0	0	0	0	0	0	0	0	0	0	0	0	0	0	0	0	0
Pavir.5NG389400.1	0	0	0	0.244002	0	0	0	0	0	0.201412	0	0	1.67697	4.31616	4.36957	6.08208	3.22209	3.42714	1.33429	2.25958	6.81939	4.9935	6.34761	4.23401
Pavir.5NG389400.2	0	0	0	0	0	0	0	0	0	0	0	0	0	0	0	0	0	0	0	0	0	0	0	0
Pavir.5NG389468.1	0	0	0	0	0	0	0	0	0	0	0	0	0	0	0	0	0	0	0	0	0	0	0	0
Pavir.5NG389500.2	0.0504954	0	0	0	0.145886	0	0.286779	0	0.177106	0	0	0	1.17021	2.42939	0.797122	2.71935	0.518178	2.77789	0.702826	3.57057	3.30794	1.95709	1.04138	2.48152
Pavir.5NG389581.1	0	0	0	0	0	0	0	0	0	0	0	0	0	0.490263	0	0	0	0.507088	0	0	0	0.0937881	0	0.62439
Pavir.5NG389668.1	1.36483	0	0	0	0	0	0	0.178602	0.328883	0	0	0	0	0.0488937	0	0.117723	0	0	0	0	0	0.68354	0	0
Pavir.5NG389900.1	0	0	0	0	0	0	0	0	0	0	0	0	0	0	0	0	0	0	0	0	0	0	0	0
Pavir.5NG389981.1	9.27521	0.461685	11.4054	2.01733	22.9503	0.329794	19.6401	1.07238	14.0516	0.697199	16.7761	0.443919	0	0	0	0	0	0	0	0	0	0	0	0
Pavir.5NG390100.1	4.74796	5.29122	5.50822	7.19306	5.95533	10.9116	5.33104	9.98454	6.85747	8.53777	5.43926	9.19869	0	0	0.0176105	0	0.0142307	0	0	0	0	0	0	0
Pavir.5NG390181.1	0	0	0	0	0	0	0	0	0	0	0	0	0	0	0	0	0	0	0	0	0	0	0	0
Pavir.5NG390262.1	0.171881	0	0	0	0.211344	0	0	0	0.201264	0.310297	0	0.150268	0	0	0	0	0	0.0471806	0.0207933	0	0.0258421	0	0	0
Pavir.5NG390262.2	0	0	0.147702	0	0	0	0.0716635	0	0	0	0.592834	0	0	0	0	0	0	0	0	0	0	0	0	0
Pavir.5NG390600.1	0	0	0	0	0	0	0	0	0	0	0	0	0	0	0	0	0	0	0	0	0	0	0	0
Pavir.5NG390600.2	0	0	0	0	0	0	0	0	0	0	0	0	0	0	0	0	0	0	0	0	0	0	0	0
Pavir.5NG390900.1	0	0	0	0	0	0	0	0	0	0	0	0	0	0	0	0	0	0	0	0	0	0	0	0
Pavir.5NG390981.1	0	0	0	0	0	0	0	0	0	0	0	0	0	0	0	0	0	0	0	0	0	0	0	0
Pavir.5NG391062.1	0	0.0765109	0	0.322882	0	0.389164	0.0410074	0.0611877	0	0.286035	0.184988	0.32661	1.31576	2.27801	0.740168	3.7131	0.255153	3.37577	0.50381	2.22903	3.14486	2.92559	1.41686	3.97493
Pavir.5NG391200.1	0.222364	0.323472	0.154472	0.60523	0.265495	0.221098	0.43975	0.518281	0.2397	0.678626	0.246577	0.318134	0.185481	0.49702	0.615945	0.43258	0	0.341367	0.301348	0.0909643	0.296272	0.773665	0.103065	0.0841864
Pavir.5NG391200.2	0	0	0	0	0	0	0	0	0	0	0	0	0	0	0	0	0	0	0	0	0	0	0	0
Pavir.5NG391200.3	0.0572577	0.0976384	0.0563535	0.171029	0.151158	0.0990017	0.00539389	0.0321932	0.205921	0.0807005	0.270318	0.442884	0.105003	0.116888	0.062279	0.0856965	0.0068077	0.0641413	0.0374448	0.0431051	0.0699512	0.341376	0	0.126773
Pavir.5NG391281.1	0	0	0	0	0	0	0	0	0	0	0	0	0	0	0	0	0	0	0	0	0	0	0	0
Pavir.5NG391300.2	0	0	0	0	0	0	0	0	0	0	0	0	0	0	0	0	0	0	0	0	0	0	0	0
Pavir.5NG391362.1	14.3382	14.3517	15.2789	12.7704	14.0231	12.8227	26.8231	11.268	20.0601	16.8755	5.29005	17.4933	0	0	0.906809	0	0.0606151	0	0	0	0	0	0	0
Pavir.5NG391443.1	0	0	0	0	0	0	0	0	0	0	0	0	0.193426	0	0	0.0304207	0.525493	0	0	0	0	0	0	0.189775
Pavir.5NG391500.1	0.139435	0	0.0377585	0	0.0253991	0	0.0122317	0	0.192539	0	0.0623668	0	0	0	0	0	0	0	0	0	0	0	0.0187171	0
Pavir.5NG391500.10	0	0	0	0	0	0	0	0	0	0	0	0	0	0	0	0	0	0	0	0	0	0	0	0
Pavir.5NG391500.11	0	0	0	0	0	0	0	0	0	0	0	0	0	0	0	0	0	0	0	0	0	0	0	0
Pavir.5NG391500.12	0	0	0	0	0	0	0	0	0	0	0	0	0	0	0	0	0	0	0	0	0	0	0	0
Pavir.5NG391500.2	0	0	0	0	0	0	0	0	0	0	0	0	0	0	0	0	0	0	0	0	0	0	0	0
Pavir.5NG391500.4	0	0	0	0	0	0	0	0	0	0	0	0	0	0	0	0	0	0	0	0	0	0	0	0
Pavir.5NG391500.5	0	0	0	0	0	0	0	0	0	0	0	0	0	0	0	0	0	0	0	0	0	0	0	0
Pavir.5NG391500.6	0	0	0	0	0	0	0	0	0	0	0	0	0	0	0	0	0	0	0	0	0	0	0	0
Pavir.5NG391500.7	0	0	0	0	0	0	0	0	0	0	0	0	0	0	0	0	0	0	0	0	0	0	0	0
Pavir.5NG391500.8	0.00526624	0.0112611	0	0	0.0162611	0.0115465	0	0	0.156246	0	0.0715052	0	0.0463291	0	0.0549274	0	0.0352529	0.0616499	0.0166204	0.0261749	0.0302355	0.00754391	0.339983	0
Pavir.5NG391500.9	0	0	0	0	0	0	0	0	0	0	0	0	0	0	0	0	0	0	0	0	0	0	0	0
Pavir.5NG391524.1	0	0	0	0	0	0	0	0	0	0	0	0	0	0	0	0	0	0	0	0	0	0	0	0
Pavir.5NG391581.1	0	0	0	0	0	0	0	0	0	0	0	0.0971914	0	0	0	0	0	0	0	0	0	0	0	0
Pavir.5NG391800.2	3.42258	6.61716	9.76354	9.33984	9.76617	9.8629	6.89193	9.36528	7.52664	12.484	8.46536	8.99092	6.69537	8.42104	0.795941	7.43934	4.49861	9.26589	4.63896	9.23422	13.1987	13.215	9.09451	8.88937
Pavir.5NG392200.4	0	0	0	0	0	0	0	0	0	0	0	0	0	0	0	0	0	0	0	0	0	0	0	0
Pavir.5NG392200.5	0	0	0	0	0	0.0423857	0	0	0	0	0	0	0	0	0	0	0.00591003	0	0.0235176	0	0.0180985	0	0	0
Pavir.5NG392200.6	0	0	0	0	0.0103322	0	0	0	0	0	0	0	0	0	0	0	0	0	0	0	0	0	0	0
Pavir.5NG392281.1	0.699725	0.813431	0	0.12086	0.140124	0.0855941	0	0.340646	0.443669	0.40513	0	0.173468	0	0	0	0.0529419	0	0	0	0	0	0	0	0
Pavir.5NG392362.1	0	0.0222096	0	0	0	0	0	0	0	0	0	0	0.0408265	0.0632798	0	0.328189	0	0.1582	0.0251742	0	0	0	0	0
Pavir.5NG392443.1	4.08182	11.0305	6.36838	3.34926	3.67445	3.30774	4.20044	7.56452	2.1702	4.45945	4.07859	2.48408	0	0	0.0346342	0	0	0	0	0	0	0	0	0
Pavir.5NG392524.1	30.292	39.1275	37.5912	47.6883	31.774	37.7086	40.1617	37.714	46.0555	53.6159	20.6107	47.87	0	0	0	0	0	0	0	0	0	0.156112	0	0
Pavir.5NG392605.1	0	0	0	0	0	0	0	0	0	0	0	0	0	0	0	0	0	0	0	0	0	0	0	0
Pavir.5NG392686.1	0	0	0	0	0	0	0	0	0	0	0	0	0	0	0	0	0	0	0	0	0	0	0	0
Pavir.5NG392700.2	0	0	0	0	0	0	0	0	0	0	0	0	0.00370639	0.00343851	0	0.00343407	0	0	0	0	0	0	0.135143	0
Pavir.5NG392800.1	0	1.78752	0	2.73309	0	2.0423	0	1.20743	0	2.50325	0	0.183085	0	0.250531	0	0.133431	0	0.0689812	0	0	0	0.200254	0	0
Pavir.5NG393102.1	0	0.0334521	0	0	0	0	0	0	0	0	0	0	0.0468202	0.0253785	0	0	0	0	0	0	0	0	0	0
Pavir.5NG393102.2	0	0	0	0	0	0	0	0	0	0	0	0	0	0	0	0	0	0	0	0	0	0	0	0
Pavir.5NG393302.1	0.0170493	0	0	0	0	0	0	0	0	0	0	0	0	0	0	0	0	0	0	0	0	0	0	0
Pavir.5NG397700.2	0	0	0	0	0	0	0	0	0	0	0	0	0	0	0	0	0	0	0	0	0	0	0	0
Pavir.5NG397700.3	0	0	0	0	0	0	0	0	0	0	0	0	0	0	0	0	0	0	0	0	0	0	0	0
Pavir.5NG397700.4	0	0	0	0	0	0	0	0	0	0	0	0	0	0	0	0	0	0	0	0	0	0	0	0
Pavir.5NG397781.1	0	0	0	0	0	0	0	0	0	0	0	0	0	0	0	0	0	0	0	0	0	0	0	0
Pavir.5NG397862.1	0	0	0	0	0	0	0	0	0	0	0	0	0	0	0	0	0	0	0	0	0	0	0	0
Pavir.5NG397862.2	0	0	0	0	0	0	0	0	0	0	0	0	0	0	0	0	0	0	0	0	0	0	0	0
Pavir.5NG397862.3	0	0	0	0	0	0	0	0	0	0	0	0	0	0	0	0	0	0	0	0	0	0	0	0
Pavir.5NG397943.1	0	0	0	0	0	0	0	0	0	0	0	0	0	0	0	0	0	0	0.0804003	0	0.0309369	0	0.052686	0
Pavir.5NG398000.1	5.49377	131.693	14.9354	157.376	14.5343	206.65	4.91591	157.958	15.1537	180.12	7.44668	96.203	4.09585	369.455	14.6527	454.36	4.41152	440.517	11.5599	387.535	6.35907	312.27	4.86905	217.888
Pavir.5NG398024.1	0	0	0	0	0	0	0	0	0	0	0	0	2.0525	0	3.94422	0.313674	0.355196	0.189779	2.07365	0.278974	1.32695	0.130047	0	0
Pavir.5NG398100.1	0.0663745	236.906	0.0788971	358.522	1.09181	334.076	0.117348	347.608	0.176352	415.799	0.411182	421.833	1.08359	113.892	1.29095	117.276	0.74867	69.7403	1.39878	109.705	2.44621	133.134	1.54562	43.3347
Pavir.5NG398105.1	0	0	0	0	0	0	0	0	0	0	0	0	0	0	0	0	0	0	0	0	0	0	0	0
Pavir.5NG398181.1	0	0	0	0	0	0	0	0	0	0	0	0	0	0	0	0	0	0	0	0	0	0	0	0
Pavir.5NG398186.1	0	0	0	0	0	0	0	0	0	0	0	0	0	0	0	0	0	0	0	0	0	0	0	0
Pavir.5NG398200.2	0	0	0	0	0	0.0752084	0	0	0	0	0	0	0	0	0	0	0	0	0	0	0	0	0	0
Pavir.5NG398267.1	0	0	0	0	0	0	0	0	0	0	0	0	0	0	0	0	0	0	0	0	0	0	0	0
Pavir.5NG398300.1	0	0.273129	0	0.264002	0	0.576796	0	0.038388	0	0.852696	0	0.347113	0	0.247725	0	0.161299	0	0.113869	0	0.186201	0.183227	0	0	0
Pavir.5NG398348.1	0	0	0	0	0	0	0	0	0	0	0	0	0	0	0	0	0	0	0	0	0	0	0	0
Pavir.5NG398429.1	0	0	0	0	0	0	0	0	0	0	0	0	0.0376205	0.23394	0	0.259432	0.0740727	0.541919	0	0.820184	0	0.297727	0	0.245857
Pavir.5NG399300.1	0	0	0	0.29821	0	0	0	0	0	0	0	0	0.682153	0	1.21273	0	0.256804	0	0	0	0	0	0	0
Pavir.5NG399400.1	0	0	0	0.465887	0	0.0716813	0	0	0	0	0	0	0	0	0	0.0736287	0.178311	0.30267	0	0	0	0	0.780141	0
Pavir.5NG402600.2	0	0	0	0.108275	0	0.102613	0.0239673	0.062306	0	0.144851	0	0.0340093	0	0.180283	0	0.162801	0	0.0472055	0	0	0	0.0888778	0	0.119063
Pavir.5NG402700.1	0	0	0	0	0	0	0	0	0	0	0.276631	0.615069	0	0	0	0.0255245	0	0.0659781	0	0	0.119905	0.491463	2.29803	10.6657
Pavir.5NG402800.1	1.03721	5.6552	1.21444	3.59251	0.0739694	3.3126	0.309112	4.11758	0.142583	3.84522	1.8211	4.14329	3.95071	5.3536	4.23837	6.9758	4.79875	5.50112	3.15753	4.12289	3.37577	5.0726	8.39481	9.86345
Pavir.5NG403200.1	0	0.345129	0	0	0.0839893	0.282548	0	0.113205	0.034954	0	0	0.202017	0	0.181885	0.413145	0.910631	0.0361411	0.111083	0	0.172109	0	0.915306	0	0.0360548
Pavir.5NG403240.1	1.10101	77.1448	6.11825	202.54	1.0826	113.411	3.46277	135.343	7.24171	193.556	4.91873	105.353	0.945483	87.6883	0.729558	82.256	0.134745	92.77	0.159014	115.984	0.0383717	119.817	0	37.846
Pavir.5NG403500.1	0.128683	0	0.666088	0	0.187636	0	0.118864	0	0.751148	0	0.0692115	0	0.11692	0	0	0	0	0	0.279606	0	0.17922	0	0	0
Pavir.5NG403500.10	0	0	0	0	0	0	0	0	0	0	0	0	0	0	0	0	0	0	0	0	0	0	0	0
Pavir.5NG403500.11	0	0	0	0	0	0	0	0	0	0	0	0	0	0	0	0	0	0	0	0	0	0	0	0
Pavir.5NG403500.12	0	0	0	0	0	0	0	0	0	0	0	0	0	0	0	0	0	0	0	0	0	0	0	0
Pavir.5NG403500.13	5.8333	0.031278	17.011	0	14.7123	0.0425279	13.6722	0.0110456	20.7744	0	7.83666	0.204992	10.3353	0.0789228	1.31854	0.1567	5.16875	0.0131057	6.69308	0.0673194	16.5188	0.199725	2.1123	0.0948876
Pavir.5NG403500.14	0	0	0	0	0	0	0	0	0	0	0	0	0	0	0	0	0	0	0	0	0	0	0	0
Pavir.5NG403500.15	0	0	0	0	0	0	0	0	0	0	0	0	0	0	0	0	0	0	0	0	0	0	0	0
Pavir.5NG403500.3	0	0	0	0	0	0	0	0	0	0	0	0	0	0	0	0	0	0	0	0	0	0	0	0
Pavir.5NG403500.4	0	0	0	0	0	0	0	0	0	0	0	0	0	0	0	0	0	0	0	0	0	0	0	0
Pavir.5NG403500.5	0	0	0	0	0	0	0	0	0	0	0	0	0	0	0	0	0	0	0	0	0	0	0	0
Pavir.5NG403500.6	0	0	0	0	0	0	0	0	0	0	0	0	0	0	0	0	0	0	0	0	0	0	0	0
Pavir.5NG403500.7	0	0	0	0	0	0	0	0	0	0	0	0	0	0	0	0	0	0	0	0	0	0	0	0
Pavir.5NG403500.8	0	0	0	0	0	0	0	0	0	0	0	0	0	0	0	0	0	0	0	0	0	0	0	0
Pavir.5NG403500.9	0.519608	0	3.17437	0	3.47716	0.0148138	2.57118	0	3.11846	0	1.38374	0	1.63697	0.0110809	0.133838	0	0.521618	0	0.779284	0.0134326	2.05992	0	0.0632315	0
Pavir.5NG403600.1	0.0429879	8.53959	0.114971	8.33215	0.138901	14.93	0.0247666	13.9375	0.149382	14.7712	0.504882	12.4911	0.540269	51.8678	0.584283	55.8579	0.762415	46.3632	0.436014	49.0407	0.560566	56.5773	0.569969	19.9423
Pavir.5NG403700.1	0	0	0	0	0	0	0	0	0	0	0	0	0	0	0	0	0	0.0246726	0	0	0	0	0	0
Pavir.5NG403700.2	0	0	0	0	0	0	0	0	0	0	0	0	0	0	0	0	0	0	0	0	0	0	0	0
Pavir.5NG403900.1	0	0	0	0	0	0	0	0	0	0	0	0	0	0	0	0	0	0	0	0	0	0	0	0
Pavir.5NG403900.2	0	0	0	0	0	0	0	0	0	0	0	0	0	0	0	0	0	0	0	0	0	0	0	0
Pavir.5NG403900.3	0	0	0	0.222918	0	0.408504	0	0.671554	0	0.100515	0	0.922905	0	0.940269	0	0.181973	0	0.435706	0	1.19286	0	0.981345	0	0.0126885
Pavir.5NG404000.2	0	5.27545	0	19.9541	0	13.6999	0	15.2914	0.195004	19.9241	0	24.5049	0.304633	19.7491	1.25694	24.2979	0	20.7901	0.454284	24.8034	0.0920092	16.8808	0.282179	22.0132
Pavir.5NG404440.1	12.9668	0	5.02884	0.64288	12.2446	0	9.07416	0	4.51827	0.342061	6.94507	0.844177	4.10979	0.288503	3.8301	1.42105	4.99014	0.346423	8.70659	0.125639	2.08236	0.929546	0.482418	0.240912
Pavir.5NG404700.2	0.0217748	0.942089	0.176818	1.20304	0.0683774	0.580611	0.0665274	0.667996	0.366588	0.989361	0.713799	0.942603	0.0993648	0.689489	0.303533	0.690103	0.294737	0.866003	0.197986	0.562727	0.166055	0.748548	0.294093	0.548626
Pavir.5NG404800.1	9.04946	57.1255	5.67612	59.9681	9.22022	49.8121	7.05262	53.3613	5.62698	53.0845	10.1342	49.2825	10.0347	36.8822	14.3157	45.6501	19.6109	34.9124	10.3694	30.0915	10.6739	39.0483	12.2541	37.7673
Pavir.5NG404880.1	0.0996137	0	0	0.0640769	0.023756	0.0110912	0.043962	0.0913299	0.0459922	0.029072	0	0.104897	0.0342512	0.0211838	0	0	0	0	0.0393654	0.133076	0.246716	0	0.153743	0.0659907
Pavir.5NG404880.2	0	0	0.0839639	0	0.0818776	0.180627	0.131983	0.0397142	0.0167509	0.1002	0	0.43016	0.232695	0.0786979	0	0	0	0.0410894	0.046917	0.0770589	0	0.140125	0.0768613	0
Pavir.5NG404880.3	0	0	0	0	0	0	0	0	0	0	0	0	0	0	0	0	0	0	0	0	0	0	0	0
Pavir.5NG404900.1	0.418009	0.19523	0.272529	0.495177	0.330602	0.510304	0.122673	0.115564	0.338856	0.576251	0.347609	0.822988	0.316301	0.502903	0.0626356	0.592683	0.115184	0.707971	0.208937	0.625676	0.313966	0.836657	0.379246	0.807388
Pavir.5NG404900.2	0	0	0	0	0	0	0	0	0	0	0	0	0	0	0	0	0	0	0	0	0	0	0	0
Pavir.5NG404900.3	0	0	0	0	0	0	0	0	0	0	0	0	0	0	0	0	0	0	0	0	0	0	0	0
Pavir.5NG405100.5	0	1.43235	0	2.63596	0	9.92659	0	8.95723	0.0373976	10.5298	0	8.86072	0.0741679	29.886	0.243685	30.784	0.107684	32.3065	0.159149	27.2166	0	39.2345	0.236631	13.9538
Pavir.5NG405140.1	1.35951	25.6704	1.85717	18.7113	0.592426	20.8559	1.63032	35.0519	2.16705	34.8037	3.45674	21.0679	2.97603	31.4007	1.86284	28.9383	1.29851	23.1931	1.93784	35.6098	2.69721	39.2261	5.59206	16.5802
Pavir.5NG405200.1	0	0	0	0	0	0.0865066	0	0.582071	0	0	0	0	0	0.0482679	0	0	0	0.181575	0	0.184396	0	0	0	0
Pavir.5NG405300.3	2.5624	28.7038	1.6414	32.6568	1.87081	51.0702	2.81633	52.5904	2.14394	46.8064	2.98491	48.8581	8.19662	134.826	7.79113	94.7976	5.5919	110.855	8.04961	125.294	4.21338	143.129	4.18954	53.0174
Pavir.5NG405320.1	0.86575	1.68486	1.13982	1.03115	0.605068	1.13918	0.326761	1.20429	0.956115	0.851703	0.196362	1.39409	0.302447	0.697091	0.214584	1.26619	0.452622	0.670433	1.64553	1.13983	0.194899	1.88961	0.420267	0.940358
Pavir.5NG405400.1	10.812	10.1372	14.3555	6.12307	14.544	7.85054	12.9621	9.38813	12.2366	5.18674	12.4476	7.84244	15.8573	9.07614	13.0639	7.381	9.1859	9.2936	18.1265	7.26331	15.4075	7.62376	4.67424	6.76294
Pavir.5NG405500.1	0.0835137	0	0	0	0	0	0	0	0	0	0	0	0	0	0	0	0	0	0.0183208	0	0	0	0	0
Pavir.5NG405600.2	1.07864	3.5753	0.407618	1.18896	1.19338	1.54973	0.975143	1.14047	0.632459	1.83907	1.26594	1.01763	0.399584	0.539506	0.686039	1.16763	0.45977	0.813934	0.0941764	0.216696	0.189781	0.535338	0.325624	0.848
Pavir.5NG405760.1	0	3.35038	0.250874	3.92669	0.104493	4.29637	0.0633805	4.1842	0.0391431	6.61532	0.101235	2.90786	0.154835	2.78106	0.439946	2.87043	0.121941	3.20773	0.119083	3.6334	0.0584065	4.0907	0.196144	1.67072
Pavir.5NG405800.1	0.0449167	1.01569	0	1.33877	0	0.843747	0.00889894	1.66619	0.0489127	1.35881	0.0604983	0.903368	0.125535	2.45145	0.0848175	1.37686	0	1.92617	0.248237	2.37516	0.0166279	2.06606	0.147749	1.00103
Pavir.5NG405840.1	14.0888	19.3626	33.9359	16.8951	43.8928	17.161	38.6665	28.9911	31.027	19.5323	31.2591	18.7975	18.1102	13.5387	0	7.1748	2.85767	9.52042	19.6163	19.1407	32.5747	11.0826	11.2897	11.3153
Pavir.5NG406100.1	1.9748	0	5.37174	0	5.8598	0	3.90454	0	3.68155	0	3.17093	0	1.30574	0	1.33691	0	0.298058	0	1.05263	0	1.38695	0.0148799	0.424308	0
Pavir.5NG406100.2	0.0503749	0	0	0	0	0	0.0773932	0	0	0	0.0131537	0	0	0	0.0138593	0	0.0447978	0	0.039746	0	0	0	0	0
Pavir.5NG406240.1	0	2.56887	1.52572	2.48214	0.464817	2.82074	0.075084	2.63844	0.805731	3.63994	0.155251	4.88059	1.001	4.69301	1.13304	2.99543	0.616423	1.76287	0.80714	4.86406	1.69906	3.91803	2.39119	1.86233
Pavir.5NG406300.1	5.62487	25.311	9.55414	14.095	7.25927	16.4241	12.6249	16.7359	13.9202	16.6863	8.64022	16.176	3.12063	3.01198	1.33996	6.07287	1.74998	2.01362	3.86994	5.24868	5.20375	6.22652	2.94049	3.15607
Pavir.5NG406400.1	0	0.176395	0	0.645376	0.0732844	1.01684	0	0.622658	0.0876247	0.646182	0	2.94579	0.11347	0.407897	0.142742	0.501661	0.409138	0.500227	0.117289	0.980954	0	0.623648	0.245311	0.29832
Pavir.5NG406540.1	1.56036	2.62443	3.17446	3.2322	3.6276	4.31347	3.16568	4.38503	2.55779	1.77686	1.99702	3.75851	0.661227	1.31509	0.0851324	1.29092	0.472756	1.27889	0.496732	1.43864	1.09639	1.20741	0.515023	1.39875
Pavir.5NG406600.1	0.0307087	1.99262	0.29771	1.6237	0	1.15079	0.031024	2.04135	0.193777	2.02782	0	1.63162	1.02328	3.30513	0.638181	1.26932	0.637206	1.71179	0.916533	3.7072	0.204044	2.18444	0	0.413631
Pavir.5NG406700.1	0	0	0	0	0	0	0	0	0	0	0	0	0.0105689	0	0	0.0369761	0	0	0.0109061	0.0206108	0	0	0	0.0369086
Pavir.5NG406700.2	0	0	0	0	0	0	0	0	0	0	0	0	0	0	0	0	0	0	0	0	0	0	0	0
Pavir.5NG406800.1	0	0	0	0	0	0	0	0	0.519074	0	0	1.00029	0	0.0842256	0	0.103715	0	0.50914	0	0.105209	0	0	0	0
Pavir.5NG406840.1	7.242	11.4705	6.45111	5.61567	13.6917	3.01487	9.11711	3.85173	6.44058	2.55948	9.3745	0.710577	2.12549	2.32795	3.5898	3.37815	1.90904	2.34458	2.82068	1.23985	3.59245	1.77471	0.786888	0.675776
Pavir.5NG406900.1	7.99428	22.3242	6.56737	19.7746	6.97188	18.5239	6.08517	20.1454	9.23317	16.5966	10.3162	22.4567	6.78648	23.7785	7.43448	22.2561	3.515	20.697	7.17646	21.2057	2.75684	19.2892	6.38737	15.2426
Pavir.5NG407100.1	0	1.51747	0	1.41945	0.0318546	2.86177	0	2.61991	0	2.87983	0	0.948759	0	3.13375	0.0376738	1.40122	0	2.89592	0	2.09002	0	3.24062	0	0.598121
Pavir.5NG407200.2	0	2.3249	0	1.41261	0.0544238	1.74721	0.0157256	2.43515	0.0206784	2.41209	0	1.13462	0.119107	1.42112	0	1.60007	0	1.09973	0	1.36432	0	1.51032	0.0240636	0.631791
Pavir.5NG407280.1	0	0	0	0	0	0	0	0	0	0	0	0	0	0	0	0	0	0	0	0	0	0	0	0
Pavir.5NG407280.2	0.0115814	0	0.100849	0	0	0.0506031	0.00877525	0	0.0499873	0	0	0.00728322	0.0808255	0.00531483	0	0	0	0	0.0136611	0	0	0	0	0
Pavir.5NG407300.1	0	1.82486	0.101573	1.31873	0	3.46537	0	1.83723	0	2.96244	0.123697	3.70418	0.163637	0.986063	0	1.9352	0	1.66762	0	1.04515	0.276255	2.83019	1.16536	2.83617
Pavir.5NG407340.1	0	0	0	0	0	0	0	0	0	0.321484	0.0205745	0.332554	0.399017	0.174547	0	0.464591	0.989654	0.642438	0.240852	1.02085	0.200905	0.44031	0.336018	0.632199
Pavir.5NG407400.1	0	0	0	0	0	0	0	0	0	0	0	0	0	0	0	0	0	0.0116658	0	0.00489428	0	0	0	0
Pavir.5NG407400.3	0	0	0	0	0	0	0.0261037	0	0	0	0	0	0	0.00422521	0	0	0	0	0	0	0	0	0	0
Pavir.5NG407400.4	0	0	0	0	0	0	0	0	0	0	0	0	0	0	0	0	0	0	0	0	0	0	0	0
Pavir.5NG407400.5	0	0	0	0	0	0	0	0	0	0	0	0	0	0	0	0	0	0	0	0	0	0	0	0
Pavir.5NG407400.6	0	0	0	0	0	0.0118331	0	0.00463994	0	0	0	0.0749989	0.00418401	0.0305493	0	0.0243967	0.00784944	0.0068635	0.004841	0.00840772	0	0.047049	0	0
Pavir.5NG407780.1	0	0	0	0	0	0	0	0	0	0	0	0	0	0	0	0	0	0	0	0	0	0	0	0
Pavir.5NG407800.1	0	0	0	0	0	0	0	0	0	0	0	0	0	0	0	0	0	0	0	0	0	0	0	0
Pavir.5NG407800.4	0	0	0	0	0	0	0	0	0	0	0	0	0	0	0	0	0	0	0	0	0	0	0	0
Pavir.5NG407800.5	0	0	0	0	0	0	0	0	0	0	0	0	0	0	0	0	0	0	0	0	0	0	0	0
Pavir.5NG407800.6	0	0	0	0	0	0	0	0	0	0	0	0	0	0	0	0	0	0	0	0	0	0	0	0
Pavir.5NG407800.7	0	0	0	0	0	0	0	0	0	0	0	0	0	0	0	0	0	0	0	0	0	0	0	0
Pavir.5NG407800.8	0	0	0	0	0	0	0	0	0	0	0	0	0	0	0	0	0	0	0	0	0	0	0	0
Pavir.5NG407800.9	0	0	0	0	0	0	0	0	0	0	0	0	0	0	0	0	0	0	0	0	0	0	0	0
Pavir.5NG407840.1	0	0	0	0	0	0	0	0	0	0	0	0	0	0	0	0	0	0	0	0	0	0	0	0
Pavir.5NG407900.1	8.58833	9.13116	7.94085	10.05	6.929	13.21	7.63725	11.866	9.01927	12.0068	9.21038	12.0081	5.25256	10.8121	6.23248	7.72098	2.55339	9.77722	5.02077	10.6701	5.78033	9.64551	8.52188	11.4156
Pavir.5NG408100.1	0	0	0	0	0	0	0	0	0	0	0	0	0	0	0	0	0	0	0	0	0	0	0	0
Pavir.5NG408280.1	66.7011	74.0579	52.912	43.6519	63.2631	35.6396	49.7574	43.8029	48.1871	23.3076	61.9529	37.5413	6.86516	33.0096	4.72955	27.504	2.60802	30.157	5.11891	10.5677	9.19098	23.8266	41.5455	49.0061
Pavir.5NG408340.1	0	0	0	0	0	0	0	0	0	0	0	0	0	0	0	0	0	0	0	0	0	0	0	0
Pavir.5NG408400.1	0	0	0	0	0	0.0122602	0.0305399	0	0	0.187293	0	0	0	0	0	0	0	0.0675117	0	0	0	0.0462674	0	0
Pavir.5NG408400.2	0	0	0	0	0	0	0	0	0	0	0	0	0	0	0	0	0	0	0	0	0	0	0	0
Pavir.5NG408400.3	0	0	0	0	0	0	0	0	0	0	0	0	0	0	0	0	0	0	0	0	0	0	0	0
Pavir.5NG408400.4	0	0	0	0	0.0927422	0	0.109484	0	0	0	0	0.0877523	0.101215	0	0	0	0	0.0133435	0	0.0111963	0.0292344	0.063799	0.0652952	0.0644061
Pavir.5NG408540.1	0	0	0	0	0	0.0649382	0	0	0	0	0	0.0793284	0	0	0	0.118464	0	0	0.392442	0	0	0	2.31203	1.03809
Pavir.5NG408540.2	0	0	0	0	0	0	0	0	0	0	0	0	0	0	0	0	0	0	0	0	0	0	0	0
Pavir.5NG408700.1	0.00481238	0	0.0380958	0	0	0	0.010939	0	0	0.0797407	0	0	0.00476101	0.00883382	0	0.034329	0.00920421	0	0	0.0552081	0.0138149	0	0.0892754	0.020639
Pavir.5NG408700.2	0	0	0	0	0	0	0	0	0	0	0	0	0	0	0	0	0	0	0	0	0	0	0	0
Pavir.5NG408700.3	0	0	0	0	0	0	0	0	0	0	0	0	0	0	0	0	0	0	0	0	0	0	0	0
Pavir.5NG408700.4	0	0	0	0	0	0	0	0	0	0	0	0	0	0	0	0	0	0	0	0	0	0	0	0
Pavir.5NG408700.5	0	0	0	0	0	0	0	0	0	0	0	0	0	0	0	0	0	0	0	0	0	0	0	0
Pavir.5NG408700.6	0	0	0	0	0	0	0	0	0	0	0	0	0	0	0	0	0	0	0	0	0	0	0	0
Pavir.5NG409000.1	8.21376	10.1573	8.97283	9.53768	9.06149	8.83724	7.09438	9.53458	9.66254	9.01577	8.14346	9.14273	10.2364	10.2126	10.4979	11.242	9.16446	8.4172	8.88778	9.6178	11.7425	10.2095	8.24522	8.52238
Pavir.5NG409100.1	0	0	0	0	0	0	0	0	0	0	0	0	0	0	0	0	0	0	0	0	0	0	0	0
Pavir.5NG409100.2	0	0.0304142	0.0450372	0	0.0495432	0	0.174813	0	0	0	0	0	0.247233	0.0466533	0	0.118344	0	0.00979549	0.193157	0	0.101567	0.0923881	0	0
Pavir.5NG409100.3	0.981308	0	0	0.155433	0	0.0152067	1.18675	0.0715538	0.0799624	0	0	0.0689874	0.170589	0.0629838	0	0.209709	0.105917	0.290356	0.151826	0.437731	0.0616026	0.0770824	0	0
Pavir.5NG409200.1	0.00724831	0.106016	0.374555	0.0110605	0.140036	0.0740654	0.144791	0.0217119	0.0161604	0.0777888	0.442491	0.311783	0.0140819	0.0385608	0	0.105953	0	0	0.00854989	0.205842	0.288044	0.101402	0.0694796	0.010362
Pavir.5NG409200.3	0	0	0	0	0	0	0	0	0	0	0	0	0	0	0	0	0	0	0	0	0	0	0	0
Pavir.5NG409200.4	0	0	0	0	0	0	0	0	0	0	0	0	0	0	0	0	0	0	0	0	0	0	0	0
Pavir.5NG409200.5	0.294165	0.0678025	0.069234	0	0.0503479	0.0763883	0.0286356	0.041108	0.0535952	0.0726694	0.266233	0.0533539	0.0483121	0.358811	0.15767	0.32537	0.0548318	0.470124	0.0278199	0.360478	0.0595479	0.483912	0.0491842	0.387195
Pavir.5NG409300.1	0	0	0	0	0	0	0	0	0	0	0	0	0	0	0.121458	0	0	0	0	0	0	0	0	0
Pavir.5NG409540.1	0.336663	0.653308	0.586219	0.339545	2.26788	0.51531	1.28664	0.135356	1.46463	0.516183	0.214514	0	0.129629	0	0	0.0874136	0	0	0	0.820513	0	0.327976	0	0
Pavir.5NG409600.1	0	0	0.215051	0.0558079	0	0.115919	0.582158	0.297134	0.507951	0	0.503899	0	1.93272	0.824108	2.40675	0.504614	0	0.579708	1.3492	0.977362	0.616995	1.61856	0.233073	0
Pavir.5NG409640.1	0	0	0	0	0	0	0	0	0	0	0	0	0	0	0	0	0	0	0	0	0	0	0	0
Pavir.5NG409700.1	2.19132	0.663526	0.325193	0.648156	1.31888	0.281714	1.25676	0.559801	0.31795	0	2.27505	0	4.8072	0.689834	6.77118	0.3442	27.7296	0.192144	32.6051	0.237882	6.91911	0.0480318	2.87461	0.102953
Pavir.5NG409800.1	0	0	0	0	0	0	0	0	0	0	0	0	0	0	0	0	0	0	0	0	0	0	0	0
Pavir.5NG409800.2	0	0	0	0	0	0	0	0	0	0	0	0	0	0	0	0	0	0	0	0	0	0	0	0
Pavir.5NG409800.3	0	0	0	0	0	0	0	0	0	0	0	0	0	0	0	0	0	0	0	0	0	0	0	0
Pavir.5NG409800.4	0	0	0	0	0	0	0	0	0	0	0	0	0	0	0	0	0	0	0	0	0	0	0	0
Pavir.5NG409800.5	0	0	0	0	0	0	0	0	0.0100937	0	0	0	0	0	0	0	0	0	0	0	0	0	0	0
Pavir.5NG409900.2	0.0492198	0	0.0259756	0	0	0	0	0	0	0	0	0	0	0	0	0	0	0	0	0	0	0	0	0
Pavir.5NG410000.1	0	0	0	0	0	0	0	0	0	0	0	0	0	0	0	0	0	0	0	0	0	0	0	0
Pavir.5NG410040.1	0.525806	0.0272223	0.464274	0.265514	0.267171	0	0.0842177	0	0.163324	0.0861342	0.342992	0	1.38958	0.0913654	2.52975	0.140036	7.28091	0.115565	9.64834	0.199886	1.39519	0.0901382	0.706574	0
Pavir.5NG410100.1	0	0.0699221	0	0	0	0	0	0	0	0	0	0	0	0.0340467	0	0	0	0	0	0	0	0	0	0
Pavir.5NG410300.1	0	0.901813	0	2.05062	0	2.05203	0	2.83642	0	3.37215	0	4.24803	0.0291603	2.62979	0	1.25285	0	1.3106	0.0213816	1.75883	0	2.94336	0	1.22935
Pavir.5NG410600.1	65.662	216.551	54.7984	153.928	55.6867	170.313	54.7872	180.526	56.17	166.607	91.0398	153.151	93.1906	235.219	143.532	258.256	118.631	242.05	96.864	269.409	95.7046	245.229	127.984	200.395
Pavir.5NG410700.1	49.7708	47.3673	61.1234	48.5353	71.5125	53.4935	66.4831	46.0274	56.5098	45.8211	65.8349	37.4154	41.897	55.3133	33.0673	46.9181	49.4379	47.0753	52.317	53.9234	78.2424	53.953	81.1279	51.7826
Pavir.5NG410740.1	0	0	0	0	0	0	0	0	0	0.77385	0	0	0	0	0	0	0	0	0	0	0	0	0	0
Pavir.5NG410900.1	0	1.88034	0	4.75918	0	3.40537	0	2.71058	0	4.50881	0	1.4603	0	0.120788	0	0.104055	0	0.295553	0	0.204736	0	0	0	0.201115
Pavir.5NG411000.1	0	0.138314	0	0.041707	0	0.23341	0	0.25292	0	0	0	0	0	0.0615956	0	0	0	0.0909167	0	0	0	0	0	0
Pavir.5NG411000.2	0	0	0	0	0	0	0	0	0	0	0	0	0	0	0	0	0	0	0	0	0	0	0	0
Pavir.5NG411000.3	0	0	0	0	0	0	0	0	0	0	0	0.0200204	0	0.0448377	0	0.0152205	0	0.0477825	0	0.0356552	0	0.128106	0	0
Pavir.5NG411000.4	0	0	0	0	0	0.0297168	0	0.051654	0	0.0567459	0	0.0351621	0	0	0	0	0	0	0	0	0	0	0	0
Pavir.5NG411100.1	0	0.334136	0	0.164143	0.0312412	0.905165	0	0.921323	0	1.50627	0.153424	4.29845	0	0.0104365	0	0.0236072	0	0	0	0	0	0.0368224	0.0920889	0.115682
Pavir.5NG411200.2	3.49086	3.51995	2.81897	6.9718	1.86796	4.47429	1.9989	8.79373	2.3615	7.36268	2.96018	3.89265	3.08766	5.22679	2.15964	7.14144	3.13438	5.52311	4.16925	6.11528	4.96043	6.79721	4.52209	5.92253
Pavir.5NG411300.1	53.6373	131.227	41.3598	128.422	45.4623	143.65	46.6466	151.351	40.224	111.094	64.8907	150.642	116.44	106.805	87.6865	80.8483	112.586	120.699	111.291	107.331	117.28	98.9343	187.298	107.18
Pavir.5NG411440.1	0.0904589	3.07506	0	1.96248	0	1.87521	0	1.48673	0	2.49257	0.816382	2.83367	0	2.41778	0	1.74219	0.238724	1.80789	0	1.70683	0	2.08974	0	0.580502
Pavir.5NG411500.4	1.38761	0.0475138	2.21831	0.187102	1.04485	0.105514	1.56394	0.0590593	1.40655	0	1.19057	0.0911236	0	0	0	0	0	0.0937891	0	0	0.0121833	0	0	0
Pavir.5NG411500.5	0	0	0	0	0	0	0	0	0	0	0	0	0	0	0	0	0	0	0	0	0	0	0	0
Pavir.5NG411540.1	0	0.0654125	0	0	0	0.130065	0	0.427609	0	0.616495	0	10.6354	0	0.168457	0	0	0	0	0	0	0	0.226911	0	3.3185
Pavir.5NG411600.1	0	0	0	0	0	0	0	0	0	0	0	0	0	0	0	0	0	0	0	0	0	0	0	0
Pavir.5NG411600.2	0	0	0	0	0	0	0	0	0	0	0.00912884	0	0	0	0	0	0	0	0	0	0	0	0	0
Pavir.5NG412200.1	165.576	1.2634	120.252	0.620457	144.818	0.558025	124.791	0.754557	117.977	0.0498466	88.1706	0.58664	72.4602	1.28477	74.813	0.6016	75.1843	0.342677	65.0459	0.790539	54.7314	0.828023	40.6198	0.462915
Pavir.5NG412600.3	0.0207415	0	0	0	0	0	0	0.0499472	0	0.0953403	0	0.200371	0.0520679	0	0.140402	0	0.511823	0	0.0227508	0	0.465623	0	0.569137	0.027509
Pavir.5NG412800.2	0	0	0	0	0	0	0	0	0	0	0	0	0	0	0	0	0	0	0	0	0	0	0	0
Pavir.5NG413000.1	2.7418	1.33773	4.08023	3.65001	2.18125	1.80757	2.27035	3.18599	3.87948	3.0172	2.99196	1.21755	4.65927	1.98876	9.54358	2.1796	15.0918	1.25337	14.5969	1.56817	6.94472	1.0028	1.10314	0.1356
Pavir.5NG413040.1	33.6893	0.0133043	24.7964	0.00887315	23.3098	0	20.6396	0	22.5379	0	42.2564	0	39.4459	0.128957	42.6482	0.012314	39.3266	0.0592448	34.5373	0.08286	48.0944	0.0952521	53.3501	0.331271
Pavir.5NG413200.3	0	0	0.0636526	0	0	0	0	0	0.203181	0.303844	0	0	1.39	0.541908	0.358894	0.902777	0.192236	0.455185	1.63671	0.924445	3.28852	0.172777	2.79061	3.44861
Pavir.5NG413240.1	0	0	0	0	0	0	0	0	0	0	0	0	0	0.0410891	0	0	0	0	0.02056	0	0	0	0	0
Pavir.5NG413400.1	64.6582	4.97867	72.9921	4.74064	197.59	3.59137	74.1691	2.56279	83.3612	1.90766	117.705	0.856407	66.0546	4.12471	63.9757	4.91569	169.394	6.38783	44.3411	2.79032	57.2663	4.30025	112.879	5.58867
Pavir.5NG413440.1	4.77545	10.6695	2.22784	8.27718	0.735221	7.68649	2.39533	18.5403	2.89679	8.66915	0	7.18482	2.53364	5.38983	0	5.74237	0	7.50829	0.75811	4.3092	2.55583	6.4851	0	1.54007
Pavir.5NG413600.1	0.0189641	0	0	0	0	0	0	0	0	0.102649	0	0	0	0	0	0	0	0.0541821	0	0.0971269	0	0.108665	0	0
Pavir.5NG413600.2	0	0	0	0	0	0	0	0	0	0	0	0	0	0	0	0	0	0	0	0	0	0	0	0
Pavir.5NG413680.1	1.67141	0.663245	1.36424	0.284561	0.4486	0.147383	0.382523	0.243792	0.376078	0.0423349	0	0.476266	2.37115	0.247131	8.05308	0.150686	5.54942	0.039818	6.14359	0	4.48447	0	0.854821	0
Pavir.5NG414000.1	0.346394	11.0795	1.04419	8.71149	0.750393	12.1663	0.863514	15.0301	0.527328	18.7595	0	8.78919	0.109842	7.15362	0	6.89106	0.135794	7.78629	0.64702	8.65331	0.131025	8.67864	0.265233	2.1734
Pavir.5NG414040.1	25.0459	29.4474	33.0615	34.3966	25.7391	29.5752	34.3536	47.2392	29.9014	51.2881	29.9459	40.8906	10.7768	23.331	5.82338	15.0768	11.0972	21.4346	5.44811	29.0232	13.2673	14.6574	13.0436	12.6165
Pavir.5NG414100.1	28.5143	38.6874	33.0569	38.3051	30.725	33.8827	28.2147	29.6126	29.5697	27.8786	27.2774	20.918	28.3893	23.6177	25.586	25.6384	28.3585	18.6662	28.5505	25.1129	24.2147	29.1505	27.4644	19.7356
Pavir.5NG414120.1	6.12096	3.53731	4.69797	4.91582	3.38839	1.05213	6.37528	2.60899	7.8168	2.72082	0.555331	1.51106	11.2914	0.550212	26.383	1.70788	31.49	0.528772	15.981	0.736203	26.56	0.353637	2.61114	0
Pavir.5NG414200.1	4.57917	40.265	8.58094	38.4599	10.2708	35.2136	3.63723	25.8286	6.55434	25.3701	8.71532	29.5022	30.3382	149.839	60.8472	121.01	89.43	184.527	34.0197	136.588	48.9276	141.815	108.976	170.374
Pavir.5NG414400.1	0	0	0	0	0	0	0	0	0	0	0	0	0	0	0	0	0	0	0	0	0	0	0	0
Pavir.5NG414400.10	0	0.032945	0.0630629	0	0	0.150925	0.0235892	0.163461	0.0386976	0.172884	0.044558	0.0400116	0.0628274	0.222543	0	0.119589	0.0294669	0.0543897	0.313904	0.089148	0.112506	0.273229	0.0373186	0.0322151
Pavir.5NG414400.2	0.14744	0.0622424	0	0.0979211	0.00615609	0.100679	0.123002	0.0847461	0.0476734	0.0404677	0.0836098	0.098038	0.129957	0.0463098	0.11459	0.0825291	0.118079	0.215718	0.0831347	0.0902689	0.0737374	0.265076	0.327104	0.0380402
Pavir.5NG414400.5	0	0	0	0	0	0	0	0	0	0	0	0	0	0	0	0	0	0	0	0	0	0	0	0
Pavir.5NG414400.6	0	0	0	0	0	0	0	0	0	0	0	0	0	0	0	0	0	0	0	0	0	0	0	0
Pavir.5NG414400.7	0	0	0	0	0	0	0	0	0	0	0	0	0	0	0	0	0	0	0	0	0	0	0	0
Pavir.5NG414400.8	0	0	0	0	0	0	0	0	0	0	0	0	0	0	0	0	0	0	0	0	0	0	0	0
Pavir.5NG414400.9	0	0	0	0	0	0	0	0	0	0	0	0	0	0	0	0	0	0	0	0	0	0	0	0
Pavir.5NG414480.1	1.06196	1.96414	1.44928	1.47591	0.700542	2.37448	0.103549	3.19685	1.32497	2.09639	0	1.43369	0.876003	2.3661	2.90291	2.25464	0.0218214	0.733584	1.70307	1.06275	1.13479	3.01016	0.211655	0.33098
Pavir.5NG414500.1	0.0257247	7.50036	0.110619	2.96862	0.293065	3.32575	0.241322	7.26373	0.370385	3.74104	0.796153	2.93811	0.611373	26.0684	0.2993	21.1667	0.63052	16.7427	0.236594	26.283	0.0544378	19.6354	0.233667	3.33993
Pavir.5NG414700.1	0.181332	0.0387755	1.06305	1.24532	0.503089	0.343659	0.670669	0.516098	0.591956	0.0913619	0	0.045614	0.324244	0.249061	0	0.242836	0	0.0303256	0.242794	0.180256	0.403076	0.353361	0	0.224001
Pavir.5NG414800.1	1.535	44.4204	1.46391	49.8195	2.58092	51.782	1.67522	53.9542	3.3239	62.3044	3.01066	49.1611	2.12394	31.5503	2.3171	22.6452	1.30577	32.229	2.44942	35.4769	0.966931	32.913	1.65972	15.9457
Pavir.5NG414900.1	0.163656	0.123425	0.0102724	0.130402	0.0184266	0.00844186	0	0	0	0.114749	0.155129	0	0.0537288	0	0	0.00805141	0	0	0	0	0.0936112	0	0	0
Pavir.5NG414900.2	0	0	0	0	0	0	0	0	0	0	0	0	0	0	0	0	0	0	0	0	0	0	0	0
Pavir.5NG414940.1	0	0	0	0	0	0	0	0	0	0	0	0	0	0	0	0	0	0	0	0	0	0	0	0
Pavir.5NG415000.1	0	0	0	0	0	0	0	0	0	0	0	0	0	0	0	0	0	0	0	0	0	0	0	0
Pavir.5NG415000.3	0	0	0	0	0	0.0204725	0	0.0140173	0.020981	0.0556771	0	0	0	0	0	0.0138589	0	0.0117389	0	0	0	0	0	0
Pavir.5NG415200.1	0	0	0	0	0	0	0	0	0	0	0	0	0	0	0	0	0	0	0	0	0	0	0	0
Pavir.5NG415200.2	0	0	0	0	0	0	0	0	0	0	0	0	0	0	0	0	0	0	0	0	0	0	0	0
Pavir.5NG415300.1	0.523116	1.07136	0.0659775	1.73674	0.137894	1.5963	0.0480174	1.61978	0.161506	1.34345	0.277202	2.01118	0.0412276	1.51892	0.101455	1.26677	0.0298887	1.60718	0.0109599	1.61395	0.193944	1.47695	0.241586	1.48292
Pavir.5NG415380.1	0	0	0	0	0	0	0	0	0	0	0	0	0	0	0	0	0.0666166	0	0	0	0	0	0	0
Pavir.5NG415400.2	0	0	0	0	0	0	0	0	0	0	0	0	0	0	0	0	0	0	0	0	0	0	0	0
Pavir.5NG415400.3	0	0	0	0	0	0	0	0	0	0	0	0	0	0	0	0	0	0	0	0	0	0	0	0
Pavir.5NG415400.4	0	0	0	0	0	0	0	0	0	0	0	0	0	0	0	0	0	0	0	0	0	0	0	0
Pavir.5NG415400.5	0	0	0	0	0	0	0	0	0	0	0	0	0	0	0	0	0	0	0	0	0	0	0	0
Pavir.5NG415500.1	1.08219	4.96645	1.21734	10.7495	0.306255	2.12995	0.0882148	2.89084	0.964897	4.07237	0.354928	2.64494	0.774295	4.68654	0.283108	3.17538	0	0.933516	0.180853	0.849831	1.0754	0.897464	0.667489	2.27414
Pavir.5NG415600.1	0.184605	5.06087	0.0844946	3.7265	0	0.874984	0.233301	2.55004	0.164533	2.59892	0	0.740535	1.42481	0.973974	1.35905	2.6114	2.38656	1.14397	2.65545	1.14188	2.10161	0.489291	1.63644	1.21988
Pavir.5NG415700.1	11.9356	60.9419	4.45956	37.141	4.21903	105.584	4.34532	67.7289	3.92196	38.1964	2.33007	63.3345	12.5305	74.9552	9.10447	46.7065	9.2974	71.3903	14.7004	88.2168	10.9184	44.153	12.5724	45.3499
Pavir.5NG415820.1	32.0673	40.8189	34.1323	46.5191	47.0121	34.0065	38.5226	37.9538	33.2035	27.9052	61.8618	35.5581	24.2721	20.6871	15.8146	21.1432	17.6878	24.8383	21.3572	23.44	26.6885	26.9632	22.8491	34.3271
Pavir.5NG415900.1	18.6591	56.3445	22.162	48.2486	25.39	54.0623	18.1398	48.5811	21.5397	41.9068	23.9732	50.965	19.2625	35.7022	13.0039	32.6464	16.7688	33.7654	15.5606	28.2826	22.8808	31.2358	35.6222	42.6438
Pavir.5NG416000.1	0	0	0	0	0	0	0	0	0	0	0	0	0	0	0	0	0	0	0	0	0	0	0	0
Pavir.5NG416000.3	0	0	0	0	0	0	0	0	0	0	0	0	0.019344	0.0354329	0.0519316	0	0	0	0	0	0	0	0	0
Pavir.5NG416000.4	0.150375	0	0	0	0	0	0	0	0	0	0	0	0	0	0	0	0.0139833	0	0	0	0	0	0	0.0313553
Pavir.5NG416000.5	0	0	0	0	0	0	0	0	0	0	0	0	0	0	0	0	0	0	0	0	0	0	0	0
Pavir.5NG416140.1	2.04468	22.109	1.72934	8.99745	0.888542	31.5381	0.775322	15.9378	1.24606	11.8551	0.360664	9.7638	2.48922	11.5327	2.89195	14.2699	2.37089	12.8778	3.52183	15.8667	1.02761	5.72654	0.516074	4.65369
Pavir.5NG416600.1	0	0	0	0	0	0	0	0	0	0	0	0	0	0	0	0	0	0	0	0	0	0	0	0
Pavir.5NG416700.2	0	0	0	0	0	0	0	0	0	0	0	0	0.187998	0.219131	0	0.458971	0.301533	0.044653	0.0444594	0.224787	0.1623	0.345676	0	0
Pavir.5NG416800.1	0	0	0	0	0	0	0	0	0	0	0	0.620055	0	0	0	0.0274433	0	0	0	0	0	0.0686449	1.00212	0
Pavir.5NG416900.1	2.4797	4.26185	1.31195	2.86663	0.996558	2.85641	0.673623	3.17142	0.953614	5.35317	0.759283	2.07601	0.824871	2.40207	1.28572	1.70999	2.63577	3.26257	0.646813	1.53274	1.50266	3.11697	2.148	3.11338
Pavir.5NG417000.1	0	0.675439	0.031887	0.355315	0	0.193269	0	0.747946	0.0993476	0	0.174746	0.379972	0.135509	0.573244	0	1.26853	0.022779	0.501486	0.0211878	0.675969	0	0.610726	0.195139	0.193766
Pavir.5NG417100.1	0	0	0	0	0.139607	0	0	0.506087	0	0	0	0.105347	0.262057	0.223026	2.08362	0.100403	0	0	0.475296	0.126792	0.374777	0.0593052	0	0
Pavir.5NG417200.1	0	0	0	0	0	0	0	0	0	0	0	0	0.0837125	0.887398	0	0.80199	0	0.645111	0	1.81062	0	0.952591	0	0.447125
Pavir.5NG417400.1	4.25632	0.787988	4.72076	1.83133	3.19753	1.05222	3.64733	0.259124	3.87559	0.950743	3.54364	0.792005	3.67755	1.17134	3.11267	3.34083	5.00215	1.55844	3.95544	0.327798	4.88336	2.78633	3.64514	1.25514
Pavir.5NG417500.4	10.6233	7.94432	10.1248	9.34657	8.76183	5.99734	12.2366	7.62095	10.3048	7.01516	13.9057	4.43795	11.6128	8.13897	13.7836	6.38552	10.0009	4.02649	8.96436	6.29639	10.6049	7.47484	7.28794	2.83741
Pavir.5NG417640.1	0	0	0	0	0	0	0	0	0	0	0	0	0	0.707082	0	0.088229	0	0.78155	0	0.44149	0	0.515792	0	0.0417348
Pavir.5NG417700.1	1.63539	3.23251	0.697732	2.28906	1.37715	2.78362	0.361781	2.11964	1.46182	2.3782	0.724171	2.34723	0.791392	3.20744	1.25151	3.85897	1.41856	3.38151	0.686247	2.66641	1.45037	3.16367	0.621589	1.51979
Pavir.5NG417940.1	3.33536	0.555212	0	0.412927	1.31971	0.744895	0	0.101979	0.169581	2.05352	0.70659	1.7141	0	0	0	0	0	0.106862	0	0	0	0	0	0
Pavir.5NG418000.6	4.71663	15.0305	8.03178	13.7824	9.70483	14.3043	5.50216	14.1323	9.3114	12.0448	17.0807	17.4694	7.02009	15.6215	5.45019	18.6994	8.82111	16.2841	6.07478	16.106	11.3309	19.2682	16.9401	29.3154
Pavir.5NG418080.1	0	0	0	0	0	0	0	0	0	0	0	0	0	0.124247	0	0.124585	0	0.169287	0	0.224314	0	0	0	0.0802654
Pavir.5NG418140.1	0.202292	0.259573	0	0.237045	0	0.0403017	0	0.270108	0.0763316	0.0670079	0	0	0.148089	0.233998	0.0301391	0.18508	0	0.35027	0.0260467	0.199893	0.148791	0.359752	0	0.0826363
Pavir.5NG418200.1	8.836	21.1509	10.3303	31.1895	8.26526	17.9556	6.88066	16.1882	10.103	16.9747	24.4144	30.9622	9.99482	13.3184	15.0381	17.0942	8.7577	14.0666	7.61559	9.28961	11.4806	16.4675	40.8086	37.7127
Pavir.5NG418300.1	0	10.2063	0	13.6351	0	19.7108	0	26.4849	0	20.9947	0	14.897	0	31.3518	0	17.2727	0	23.2127	0	34.0659	0.0419032	31.4861	0	9.48067
Pavir.5NG418600.1	155.328	16.1831	138.754	13.6389	331.321	10.0421	203.399	6.26822	145.884	5.89246	204.216	6.9272	172.622	7.13281	165.621	7.07493	298.167	8.66261	132.281	4.84776	119.899	8.67408	145.064	7.52046
Pavir.5NG418700.1	414.2	164.155	438.652	175.54	385.299	147.298	380.936	123.174	395.509	143.627	453.844	200.792	495.939	193.145	490.459	240.13	592.79	242.895	507.09	183.427	462.234	275.64	810.106	350.198
Pavir.5NG418740.1	0	0	0	0.117983	0	0	0	0	0	0.306707	0	0	0	0	0	0	0	0	0	0	0	0	0	0
Pavir.5NG419100.1	0	0	0	0.215277	0	0.237017	0	0.262457	0	0.289451	0	0.195058	0.0296674	0.223906	0	0.349201	0	0.287326	0	0.37328	0	0.590829	0	0.078909
Pavir.5NG419140.1	6.06263	3.23674	4.65425	3.16595	11.1821	2.39953	2.94231	1.73842	3.69488	4.16025	5.52371	4.29519	24.0467	6.38461	16.3825	11.3029	32.7253	3.8429	24.7771	5.57977	19.0506	6.76827	26.3027	9.90993
Pavir.5NG419200.1	0	0	0	0	0	0	0	0	0	0	0	0	0	0	0	0	0	0	0	0	0	0	0	0
Pavir.5NG419200.5	0	0	0	0	0	0	0	0	0	0	0	0	0	0	0	0	0	0	0	0	0	0	0	0
Pavir.5NG419200.6	0	0	0	0	0	0	0	0	0	0	0	0	0	0	0	0	0	0	0	0	0	0	0	0
Pavir.5NG419300.1	4.71015	0	7.71114	0.249354	1.57604	0.12165	6.48209	0.0609273	12.8348	0	7.86942	0	20.3441	0	40.0372	0.120281	7.03081	0	21.2594	0.0184004	12.8707	0.280703	2.45942	0.021318
Pavir.5NG419500.3	1.02592	0.0443584	3.1614	0.355754	1.83835	0.390268	2.19371	0.508422	4.1367	0.308163	2.09238	0.470429	0.696828	0.194872	0.497638	0.117748	0.622328	0.0941558	0.183845	0.347362	0.107686	0.62763	0.594982	0.171516
Pavir.5NG419500.4	0	0	0	0	0	0	0	0	0	0	0	0	0	0	0	0	0	0	0	0	0	0	0	0
Pavir.5NG419600.1	0.609694	2.56969	0.612384	3.7336	1.03126	2.48246	0.409226	2.66909	0.957629	2.7528	1.14445	3.97058	1.50303	16.5883	0.785316	18.6104	1.10865	18.2733	0.358364	17.3204	1.765	23.3398	11.8083	22.8397
Pavir.5NG419700.1	1.25219	2.18937	1.82411	3.8957	2.91119	2.62002	1.19674	2.02694	1.98038	3.65342	2.12066	2.19669	2.69958	3.12582	1.67347	2.78344	3.01119	4.2666	3.24181	3.76857	2.74649	3.54163	3.56629	4.3947
Pavir.5NG419800.1	0	0	0	0	0	0	0	0	0	0	0	0	0	0	0	0	0	0	0	0	0	0	0	0
Pavir.5NG419800.10	0	0	0	0	0	0	0.0324087	0	0	0	0	0	0	0	0	0	0	0	0.0134835	0	0	0	0.0596409	0
Pavir.5NG419800.11	0	0	0	0	0	0	0	0	0	0	0	0	0	0	0	0	0	0	0	0	0	0	0	0
Pavir.5NG419800.12	0	0.0239416	0	0	0	0	0.03201	0.0360563	0	0.00850356	0.0163264	0.0806332	0	0.0181634	0	0.0222914	0	0	0.0059387	0	0.046952	0.032358	0	0.0334965
Pavir.5NG419800.13	0	0	0	0	0	0	0	0	0	0	0	0	0	0	0	0	0	0	0	0	0	0	0	0
Pavir.5NG419800.14	0.068632	0.103698	0.0614555	0.173479	0.0930905	0.0618569	0.0683103	0.173071	0.124645	0	0.0912072	0.0700084	0.261016	0.628536	0.173742	0.491638	0.0558363	0.310422	0.232871	0.316649	0.356987	0.214741	0.603193	0.86542
Pavir.5NG419800.2	0	0	0	0	0	0	0	0	0	0	0	0	0	0	0	0	0	0	0	0	0	0	0	0
Pavir.5NG419800.3	0	0	0	0	0	0	0	0	0	0	0	0	0	0	0	0	0	0	0	0	0	0	0	0
Pavir.5NG419800.4	0	0	0	0	0	0	0	0	0	0	0	0	0	0	0	0	0	0	0	0	0	0	0	0
Pavir.5NG419800.5	0	0	0	0	0	0	0	0	0	0	0	0	0	0	0	0	0	0	0	0	0	0	0	0
Pavir.5NG419800.6	0	0	0	0	0	0	0	0	0	0	0	0	0	0.00885806	0	0	0	0	0	0	0	0	0	0
Pavir.5NG419800.7	0	0	0	0	0	0	0	0	0	0	0	0	0	0	0	0	0	0	0	0	0	0	0	0
Pavir.5NG419800.8	0	0	0	0	0	0	0	0	0	0	0	0	0	0	0	0	0	0	0	0	0	0	0	0
Pavir.5NG419800.9	0	0	0	0	0	0	0	0	0	0	0	0	0	0	0	0	0	0	0	0	0	0	0	0
Pavir.5NG419900.1	0	0	0	0	0	0	0	0	0	0	0	0	0	0	0	0	0	0	0	0	0	0	0	0.309797
Pavir.5NG420000.1	25.1089	2.5205	23.0827	4.27299	34.8577	3.84579	40.5493	3.24384	26.7714	4.23953	22.3463	3.55128	17.2589	4.80623	10.4357	5.54237	14.3247	3.97473	17.6689	3.24698	20.413	4.73553	16.6877	3.97628
Pavir.5NG420100.1	6.36891	6.27811	4.95383	6.77895	5.21686	6.68546	6.13781	7.80194	5.1792	6.86194	3.9184	8.2349	9.20744	14.0938	8.86313	14.5777	8.16317	11.9216	9.18995	14.4516	9.42605	14.2557	11.8976	12.1473
Pavir.5NG420400.1	0.032029	5.80861	0.181062	16.7007	0.351252	19.7039	0.52629	29.338	0.35834	28.9646	0.351671	32.2323	0.210118	25.214	0.254706	20.9638	0.170823	25.3649	0.145674	30.1434	0.209198	28.3531	0.437667	14.4372
Pavir.5NG420600.2	0	0	0	0	0	0	0	0	0	0	0	0	0	0	0	0.0178401	0	0	0.0204747	0	0	0	0	0.0556464
Pavir.5NG420800.2	0	2.40152	0.253175	0.595967	0	0.707968	0.317472	2.33677	0	1.21092	0	1.3614	0.0535431	0.170678	0	0.386069	0	0.287756	0.0569354	0	0	0.306562	0	0
Pavir.5NG420840.1	0.0668109	3.44161	0.275723	5.54441	0.681193	9.92935	0	10.1833	0.517132	11.3633	0.711873	5.00222	0.0355089	7.10803	0	5.91662	0	3.36321	0	7.60835	0.242266	6.11082	0.0403839	2.27131
Pavir.5NG420900.1	0.751944	0.0517599	0.313739	0.35444	0.412289	0.115145	0.210199	0.126956	0.762403	0.272834	0.0614175	0.176014	0.241925	0.113801	0.560294	0.119398	0.359197	0.0400087	0.0712998	0.00962468	0.476707	0.0554789	0.315017	0.131347
Pavir.5NG421000.1	2.52359	2.43411	1.91351	3.40343	4.80897	4.35974	3.54548	3.70081	3.20482	4.81387	5.33505	6.10068	3.81558	3.11488	0.812866	3.09233	2.90778	3.39588	2.04813	2.19168	4.19214	3.50362	6.23431	4.40643
Pavir.5NG421000.2	0	0	0	0	0.0071349	0.0820272	0.0313514	0.0384518	0	0	0	0.00855538	0.0199446	0.00624317	0	0.0224094	0	0.049189	0	0.0418056	0.0833592	0.00779804	0.568944	0.00972422
Pavir.5NG421200.1	65.7724	51.4036	66.4504	55.5156	59.6048	77.0637	73.6545	83.7234	54.4082	80.1773	45.8667	73.0029	67.841	129.256	31.4088	122.477	37.4697	123.779	60.7345	139.826	74.4436	119.754	60.8559	78.143
Pavir.5NG421300.6	11.0351	36.7487	17.8936	37.2181	14.2647	37.3301	13.7137	35.7341	16.767	32.5414	17.6274	36.8845	16.9609	32.2792	7.54394	37.2583	7.28013	29.975	11.3625	31.6092	25.3532	30.8974	27.7146	48.8726
Pavir.5NG421440.1	0.530086	1.19076	1.09874	0.194882	0.484566	0.308397	0.202206	0.614253	0.450595	0.499663	0.471948	0.352184	0.489233	0.608072	1.07345	0.711719	0.218309	0.632235	0.206977	0.30252	0.218129	0.701805	0.107538	0.294718
Pavir.5NG421500.2	0	0	0	0	0	0	0	0	0	0	0	0	0	0	0	0	0	0	0	0	0	0	0	0
Pavir.5NG421600.1	35.9541	19.4717	33.8307	18.2559	32.8029	20.7419	38.2554	23.9878	39.3569	22.4947	23.2896	17.3171	22.7666	20.5219	30.282	23.7694	24.3879	17.7115	26.758	15.8679	23.7393	22.353	20.4653	10.8822
Pavir.5NG421640.1	5.20132	1.9115	2.1383	1.21669	2.36962	2.08116	4.15371	2.33853	4.24762	2.45207	0.910855	3.12334	1.05546	1.43218	0.636448	1.50463	0	0.523394	0.38922	1.20295	0.62575	0.335969	0	0.234465
Pavir.5NG421740.1	0.291276	0.978738	0.958026	0	1.04693	0.274076	0.882214	0	0	0	0.975982	0.381976	0	0	0	0.185588	0	0	0	0	0	0	0	0
Pavir.5NG422000.1	11.3346	24.6306	6.17344	28.6605	4.45042	17.797	7.7656	19.0222	6.41082	20.1456	9.41339	21.5682	15.1681	15.1215	19.9547	31.7858	13.8074	30.097	15.155	16.858	15.986	29.537	30.6722	30.5119
Pavir.5NG422040.1	0.441363	0.108092	0.138252	0	0.249137	0.111037	0.0740923	0.23415	0.318727	0	0.0503707	0.18197	0	0	0	0	0	0	0	0	0	0	0	0
Pavir.5NG422180.1	0	0	0	0	0	0	0	0	0	0	0	0	0	0	0	0	0	0	0	0	0	0	0	0
Pavir.5NG422300.1	0.506134	0.480125	0.264213	0.835755	0.143715	1.48362	0.400878	1.02662	0.456749	1.13197	0.454241	1.22197	1.23101	1.72071	2.27629	1.57774	7.08056	2.11584	2.41711	3.1142	2.16642	0.786109	1.78651	1.75306
Pavir.5NG422440.1	0	0	0	0	0	0.0282529	0	0	0	0	0	0	0	0	0	0	0	0	0	0	0	0	0	0
Pavir.5NG422500.2	0	0	0	0	0	0	0	0	0	0	0	0	0	0	0	0	0	0	0	0	0	0	0	0
Pavir.5NG422600.2	0	0	0	0	0	0	0	0	0	0	0	0	0	0	0	0	0	0	0	0	0	0	0	0
Pavir.5NG422740.1	0	0	0	0	0	0	0	0	0	0	0	0	2.2671	4.18968	5.33767	7.20038	2.82569	6.48891	7.41069	5.55009	2.82647	6.07608	1.53972	2.15106
Pavir.5NG422880.1	1.51586	0.644376	2.72974	1.18959	3.59663	1.18071	0.960279	1.12506	2.62887	1.12842	0.917646	1.40144	3.24044	0.311492	7.64874	0.488024	5.06109	0.3695	2.99821	0.172365	5.03731	0.914156	0.842738	1.41993
Pavir.5NG423040.1	3.83807	15.6915	4.20339	16.5699	4.73786	15.3038	2.41486	12.3573	3.78972	18.9328	6.14262	15.9861	3.26565	13.5068	8.96732	15.6888	7.97088	15.518	3.99956	14.7636	5.95543	14.7652	13.2556	14.9926
Pavir.5NG423480.1	1.52939	3.09553	4.33178	1.39938	3.30219	2.67179	2.60026	2.88675	3.75213	2.88784	1.5709	2.08678	4.38033	6.06545	6.29884	3.15401	5.42037	2.97172	4.59112	7.94266	4.22548	4.32887	0.386885	1.14869
Pavir.5NG423920.1	10.6907	18.2466	11.514	24.0686	10.0105	17.6363	9.75718	14.3195	10.189	19.609	14.3496	15.351	9.30987	15.3883	6.86286	17.5603	10.7882	14.612	7.35665	11.5543	12.0896	14.3943	14.5556	15.2668
Pavir.5NG424000.1	4.91235	2.29694	11.4425	0.449388	8.0735	1.18816	7.50268	1.82357	9.41942	1.65504	5.46096	0.762068	2.92555	1.36653	3.3577	0.40604	3.05615	0.776149	2.97795	0.757009	2.07868	0.783866	1.26729	0
Pavir.5NG424100.1	0	0	0	0	0	0	0	0	0	0	0	0	0	0	0	0	0	0	0	0	0	0	0	0
Pavir.5NG424360.1	248.45	0.46838	317.515	2.04686	249.018	1.34439	311.832	1.10486	294.862	1.30218	312.797	7.58503	255.028	0.88836	228.686	1.08117	244.803	0.880146	230.141	1.15367	294.043	1.47773	180.896	4.12945
Pavir.5NG424400.1	11.9193	36.7154	10.214	44.2943	11.874	43.4533	9.67548	44.8276	9.97442	46.6688	12.8971	33.5413	15.7828	23.9884	12.8409	42.6943	23.3182	35.1354	23.1914	29.2489	12.0625	24.8841	7.29986	18.6829
Pavir.5NG424500.1	14.0451	8.92053	15.5468	14.3002	18.0721	14.9361	17.3744	18.3391	17.5072	15.036	19.0037	16.974	12.7632	18.0491	5.60963	18.4175	8.1266	15.7092	13.7412	19.3908	15.476	17.1023	11.0774	9.92697
Pavir.5NG424700.4	0.0565267	0.601556	0.527464	0.38263	0.283128	0.411492	0.198324	0.709181	0.211941	0.577391	0.100817	0.601889	1.11919	0.920477	0.0825717	1.22266	0.222156	0.753183	0.6372	0.705649	1.54771	1.04803	1.6546	1.09494
Pavir.5NG424700.5	0	0.0137104	0	0	0	0	0	0	0	0	0	0	0	0.0105154	0	0.0117543	0	0	0	0	0	0.0181591	0	0
Pavir.5NG424800.1	2.52188	73.4226	3.99587	145.246	2.57758	89.2116	6.10726	127.838	3.83768	127.516	2.57023	77.4413	7.58548	115.486	6.77987	82.7294	1.22551	127.751	6.18339	121.7	1.66717	117.003	0.8453	48.0768
Pavir.5NG424801.1	0	3.21865	0.0437929	3.25388	0	1.93151	0	6.47397	0	3.32227	0	4.42709	0.0127252	12.0478	0	5.90082	0	4.19801	0	17.1109	0	8.0343	0.0289446	0.855207
Pavir.5NG424900.1	1.10522	3.65841	1.30091	3.65574	1.62519	4.95515	1.20968	5.00848	1.87637	5.71573	1.81519	4.88347	1.97108	3.9873	0.959008	4.43716	0.640349	3.21585	1.74255	2.8781	1.93411	3.6258	0.874102	3.09069
Pavir.5NG424940.1	0	0	0	0	0	0	0	0	0	0	0	0	0.47138	1.0223	0.350978	1.21814	0.0952863	1.16616	0.551194	0.63065	0.337556	0.854331	0.49252	0.642734
Pavir.5NG425000.2	0.764927	1.57546	1.1109	2.16547	1.30186	2.64544	0.598428	2.35441	0.913765	4.26687	0.376174	3.24617	1.97688	1.6002	0.944524	1.44951	1.14049	1.51443	1.264	1.3088	1.85792	1.66653	0.940704	0.554986
Pavir.5NG425140.1	0	0	0	0	0	0	0	0	0	0	0	0	0	0	0	0	0	0	0	0	0	0	0	0
Pavir.5NG425140.2	0	0	0	0	0	0	0	0	0	0	0	0	0	0	0	0	0	0	0	0	0	0	0	0
Pavir.5NG425240.1	0	0	0	0	0	0	0	0	0	0	0	0	0	0	0	0	0	0	0	0	0	0	0	0
Pavir.5NG425241.1	0	0	0	0	0	0	0	0	0	0	0	0	0	0	0	0	0	0	0	0	0	0	0	0
Pavir.5NG425241.2	0	0	0	0	0	0	0	0	0	0	0	0	0	0	0	0	0	0	0	0	0	0	0	0
Pavir.5NG425241.3	0	0	0	0	0	0	0	0	0	0	0	0	0	0	0	0	0	0	0	0	0	0	0	0
Pavir.5NG425241.4	0.00667009	0	0	0	0	0	0	0	0	0	0	0	0	0	0	0	0	0	0	0	0	0	0	0
Pavir.5NG425241.5	0	0	0	0	0	0	0	0	0	0	0	0	0	0	0	0	0	0	0	0	0	0	0	0
Pavir.5NG425340.1	0.393219	0.718968	0.0718658	0.207795	0	0.531707	0	0.624894	0.143373	0.60999	0.131279	0.428177	0.0449071	0.0416614	0.761445	0	0	0.211107	0	0.0232478	0.19044	0.292606	0	0
Pavir.5NG425440.1	0	0	0	0	0	0	0	0	0	0	0	0.0671764	0	0.259213	0	0	0	0.0521806	0.052788	0	0.134278	0.148216	0	0
Pavir.5NG425600.2	0	0	0	0	0	0	0	0	0	0	0	0	0	0	0	0	0	0	0	0	0	0	0	0
Pavir.5NG425681.1	39.5944	182.177	46.5934	199.551	63.4956	181.355	23.7984	161.244	41.161	177.425	65.4081	138.192	31.7556	180.317	68.4529	135.076	96.0473	199.927	28.006	160.007	51.0168	152.748	88.1206	172.06
Pavir.5NG425700.1	15.9126	5.3116	12.4572	2.51524	18.5595	4.05863	16.4134	3.25908	15.295	1.49851	12.658	2.85499	10.0261	4.23327	8.4904	2.82417	8.80693	2.73286	10.4849	3.17372	13.9259	3.12791	10.8088	1.79493
Pavir.5NG425800.2	0	0	0	0	0	0	0	0	0	0	0	0	0	0	0	0	0	0	0	0.0466461	0	0	0	0
Pavir.5NG425880.1	0.274987	7.40676	0.738718	5.30405	0.250901	4.64561	0.561006	6.55471	0.632617	4.03033	0.234841	3.02181	4.7417	5.68898	4.9107	4.74932	6.18059	3.57574	7.1066	5.8233	7.05923	2.94456	4.09818	2.11882
Pavir.5NG426000.1	0	0	0	0	0	0	0	0	0	0	0	0	0	0	0	0	0	0	0	0	0	0	0	0
Pavir.5NG426000.2	0	0.0129474	0	0	0	0.0398264	0	0.109527	0	0.12769	0	0	0	0.0368321	0	0.0333004	0	0.0286927	0	0.203642	0	0.0514455	0	0
Pavir.5NG426100.1	0	0	0	0	0	0	0	0	0	0	0	0	0	0	0	0	0	0	0	0	0	0	0	0
Pavir.5NG426121.1	0	0	0.430747	0	0.137229	0.175769	0	0.0681955	0	1.44059	0	0	0.280988	1.01905	0	1.60349	0.250225	0.998368	0.599977	0.394984	0.683724	0.706117	0.316899	0.310942
Pavir.5NG426121.2	0	0	0	0	0	0	0	0	0	0	0	0	0	0.0195485	0	0	0	0	0	0	0	0	0	0
Pavir.5NG426121.3	0	0	0	0	0	0	0	0	0	0	0	0	0	0	0	0	0	0	0	0	0	0	0	0
Pavir.5NG426200.6	0.0280307	0	0	0	0.0220514	0.0518816	0	0	0.0172836	0	0.0773522	0	0.0140771	0.135504	0	0.257339	0	0.124476	0.175595	0.114002	0.0693761	0.13538	0	0.124744
Pavir.5NG426200.7	0	0	0	0	0	0	0	0	0	0	0	0	0	0	0	0	0	0	0	0	0	0	0	0
Pavir.5NG426300.1	0	0	0	0	0	0	0	0	0	0	0	0	0	0	0	0	0	0	0	0	0	0	0	0
Pavir.5NG426320.1	0	0.0342708	0.177618	0	0.0333063	0	0.0242868	0	0.0836361	0	0.0836963	0	0.3344	0.129167	0.318988	0.27638	0.811206	0.404233	0.157874	0.386574	0.447083	0.183666	0	0.334206
Pavir.5NG426400.1	5.72439	5.52374	3.20663	4.26471	6.30289	6.65577	3.30132	4.71584	5.11448	7.10394	5.96174	6.6514	7.66497	10.6276	5.08305	12.3844	4.80217	12.1291	12.3019	11.3929	9.00405	11.6244	11.3358	11.002
Pavir.5NG426400.3	0	0	0	0	0	0	0	0	0	0	0	0	0	0	0	0	0	0	0	0	0	0	0	0
Pavir.5NG426500.1	0.961295	1.80676	1.06874	2.28956	1.23829	2.82115	0.810815	2.91111	1.15134	3.46962	0.940212	3.36363	1.44731	2.12973	1.02027	3.37381	0.984719	2.79929	1.95488	3.2691	1.55973	2.87258	1.29067	3.74014
Pavir.5NG426561.1	0	0.0151968	0	0.108445	0	0.0136605	0	0	0	0.076935	0	0	0	0.0149415	0	0.114499	0.385816	0.0861721	0	0	0	0.0402556	0	0
Pavir.5NG426561.2	0	0	0	0	0	0	0	0	0	0	0	0	0	0	0	0	0	0	0	0	0	0	0	0
Pavir.5NG426700.1	0.551863	1.30771	0	0.496596	0	0.81905	0.274811	1.2404	0	0	0.287404	0	0	0	0	0	0	0	0	0	0	0	0	0
Pavir.5NG426760.1	2.76297	0.398824	2.10405	1.66713	2.67831	0.539512	3.07289	1.00582	2.80622	1.04738	1.8191	0.147594	4.25423	0.171128	6.73027	0.37585	6.42594	0.245944	6.84134	0.340398	3.88164	0.057049	6.0167	0.101316
Pavir.5NG426800.1	0	1.1643	0	0	0.243691	1.6008	0.415718	1.35922	0.116833	2.62063	0.508704	4.97923	0	0	0	0	0	0	0	0	0	0	0	0
Pavir.5NG426900.1	5.73576	19.1179	8.25939	18.3177	8.30868	16.937	5.69729	15.8062	7.40009	15.5187	7.73698	13.3809	6.98625	13.179	3.70668	14.4028	4.41246	13.5443	5.21291	11.969	9.56189	11.9101	10.239	15.0636
Pavir.5NG427000.1	3.28917	7.96407	2.83914	10.6286	3.49134	12.7809	2.05977	12.1773	3.51924	14.1109	2.66352	14.2395	4.38517	26.3797	6.65045	27.2351	7.84769	27.4944	5.6055	25.233	6.80773	24.9873	4.84932	16.8298
Pavir.5NG427100.1	0	0.0448655	0	1.49623	0	0.758959	0.19077	2.34437	0	0.933896	0	1.05878	0	1.17756	0	0.757022	0	0.597676	0	1.62248	0	0.418026	0	0.0599886
Pavir.5NG427600.2	0	0.0553121	0	0	0	0.0189045	0	0	0	0	0	0.19731	0	0.499937	0	0.438017	0.0329817	0.240364	0	0.269931	0	0.311267	0	0.258611
Pavir.5NG427800.1	0.0166205	0.543874	0	0.232021	0.0770246	0.299123	0	0.315392	0.0547361	0.691471	0	1.34153	5.4728	0.991997	5.68252	0.880491	6.02423	1.58744	6.61091	0.465171	7.30032	0.576948	5.1745	2.64345
Pavir.5NG427900.1	1.04365	13.1567	1.46493	14.8405	2.64198	16.8915	1.03787	18.94	2.94963	20.623	2.51287	21.8826	1.28559	15.6402	1.46839	11.327	1.08338	13.6332	0.777204	13.7423	1.52883	16.1394	4.82686	20.7637
Pavir.5NG428100.1	0.190475	0.972616	0.224828	0.886623	0.293291	1.08044	0.236346	1.55621	0.519159	0.998054	0.243729	0.516184	0.103731	0.290703	0.0979257	0.343203	0.0493818	0.283982	0.0271618	0.0384987	0.185297	0.435252	0	0.128727
Pavir.5NG428300.1	73.8171	8.00556	87.7744	8.57939	100.357	6.57011	92.9464	4.60494	89.1415	8.09977	72.9186	5.37484	86.7167	6.78447	70.0689	13.2452	66.7881	6.89411	108.005	4.18229	109.73	11.728	47.3747	5.10286
Pavir.5NG428340.1	0.453791	0	0	0.225302	0.0827023	0.268022	0	0.107815	0.0953446	0.0973858	0.0248451	0.392061	0.0501471	0.457715	0.762368	0.388131	0.0664727	0.143678	0.239909	0.236808	0.458096	0.331893	0.120856	1.19075
Pavir.5NG428700.1	0	0	0	0	0	0	0	0	0	0	0	0	0	0	0	0	0	0	0	0	0	0	0	0
Pavir.5NG428700.10	0	0	0	0	0	0	0	0	0	0	0	0	0	0	0	0	0	0	0	0	0	0	0	0
Pavir.5NG428700.11	0	0.0618701	0	0	0	0	0	0.0123333	0	0.0207976	0	0	0.0224442	0.00451326	0	0	0	0	0	0	0	0	0	0
Pavir.5NG428700.2	0	0	0	0	0	0	0	0	0	0	0	0	0	0	0	0	0	0	0	0	0	0	0	0
Pavir.5NG428700.3	0	0	0	0	0	0	0	0	0	0	0	0	0	0	0	0	0	0	0	0	0	0	0	0
Pavir.5NG428700.4	0.192675	0.916422	0.602207	0.792193	0.125298	1.34999	0.212534	1.26715	0.363465	0.960716	0.24167	0.992966	0.272038	1.23369	0.46894	1.14915	0.354639	1.04111	0.560681	0.874224	0.585196	1.19087	1.06576	1.45256
Pavir.5NG428700.5	0	0	0	0	0	0	0	0	0	0	0	0	0	0	0	0	0	0	0	0	0	0	0	0
Pavir.5NG428700.6	0	0	0	0	0	0	0	0	0	0	0	0	0	0	0	0	0	0	0	0	0	0	0	0
Pavir.5NG428700.7	0	0	0	0	0	0	0	0	0	0	0	0	0	0	0	0	0	0	0	0	0	0	0	0
Pavir.5NG428700.8	0	0	0	0	0	0	0.0550061	0	0	0	0	0	0	0	0	0	0	0	0	0	0	0	0	0
Pavir.5NG428700.9	0	0	0	0	0	0	0	0	0	0	0	0	0	0	0	0	0	0	0	0	0	0	0	0
Pavir.5NG429400.1	1.47971	5.24734	3.02277	14.7472	1.63893	16.8256	0.953579	20.3179	1.86052	26.8306	0.965798	25.6415	0.679519	16.7223	0.29666	22.7384	0.756777	17.391	0.549893	18.5998	1.43057	20.394	1.59527	16.4303
Pavir.5NG429500.1	0	0.272471	0	0	0	0.121436	0	0.0658737	0	0.266454	0	0.146076	0	0.200075	0	0.119465	0	0.059651	0.0211878	0.345422	0.013069	0.106761	0.0583794	0.188648
Pavir.5NG429800.2	0	0	0	0	0	0.220649	0	0	0	0	0	0	0.108541	0	0	0	0	0	0	0	0	0.130093	0	0
Pavir.5NG429900.1	10.5871	2.04023	16.3245	2.27944	17.087	1.6967	13.6182	1.47524	16.6155	1.85897	18.1033	1.19321	18.8413	1.69215	6.65065	1.65442	11.3221	1.77499	8.83846	1.33223	16.5042	1.41802	7.78554	1.14741
Pavir.5NG430000.1	0	0	0.0330848	0	0	0.028744	0	0	0.011722	0	0	0	0.127317	0.133472	0.00752925	0.27666	0.00887245	0.252153	0.113281	0.592942	0	0.197076	0.182872	0.298105
Pavir.5NG430000.2	0	0	0	0	0	0	0	0	0	0	0	0	0.0314353	0	0	0	0	0.025144	0.025035	0	0	0	0	0.106194
Pavir.5NG430100.1	52.5857	68.3988	58.6691	73.7347	64.9494	82.8243	64.5076	94.1341	68.6495	86.2532	72.0271	82.5302	38.2687	46.1974	31.7772	55.6452	32.757	54.6225	28.6859	52.5522	62.2002	60.2974	60.4036	39.4216
Pavir.5NG430240.1	0	0	0	0	0	0	0	0	0	0	0	0	0	0	0	0	0	0	0	0	0	0	0	0
Pavir.5NG430300.1	2.91677	2.53753	2.04437	2.89448	4.15788	2.58676	1.25695	0.560241	1.88682	3.7431	2.04161	4.20223	1.77251	4.40707	2.46601	4.82733	3.92999	4.53694	0.963399	2.73427	1.24711	2.96303	3.43785	6.09861
Pavir.5NG430400.1	0	0	0	0	0	0	0	0	0	0	0	0	0	0	0	0	0	0	0	0	0	0	0	0
Pavir.5NG430600.1	0	16.375	0	14.0827	0	13.1454	0.0117833	16.9304	0	16.6903	0	19.0522	0.029344	8.20126	0	6.34239	0.0293384	8.44498	0.018094	7.96275	0	9.83668	0	4.59428
Pavir.5NG430700.1	0	0	0	0	0	0	0	0.0754815	0	0	0	0	0	0	0	0.0107933	0	0	0	0	0	0	0	0
Pavir.5NG430800.1	0	0.871031	0	1.66677	0	0.997829	0	1.29111	0	3.80449	0	2.97289	0	1.48247	0	1.54685	0	2.79773	0	1.43526	0	2.28677	0	0.570963
Pavir.5NG430900.2	0	1.97482	0	1.50255	0	4.76418	0	5.18189	0	4.88041	0	8.00871	0	3.23477	0	3.97739	0	3.74542	0.1008	3.43989	0.0589416	5.48519	0.285673	1.14678
Pavir.5NG431200.2	0	0	0	0	0	0.0847891	0.101654	0	0.218669	0	0	0	0	0	0	0	0	0.0522585	0	0	0	0	0	0
Pavir.5NG431340.1	0	0	0	0	0	0	0	0	0	0	0	0	0	0	0	0	0	0	0	0	0	0	0	0
Pavir.5NG431780.1	0	0	0	0	0.0569814	0	0	0	0	0	0	0	0	0	0	0	0	0	0	0	0	0	0	0
Pavir.5NG433700.1	0	0.0913657	0	0.31632	0	0.788121	0.129497	1.06151	0.0567609	1.14813	0.119005	0.642482	0.195057	1.6451	0	1.41878	0.225515	1.88958	0	1.7622	0	1.57732	0.198159	0.579731
Pavir.5NG433800.1	119.441	1779.37	237.915	1775.14	129.695	1535.19	197.433	1356	210.015	1552.2	264.754	708.765	155.667	886.463	150.729	769.299	105.938	977.666	126.739	868.799	42.6028	1406.23	23.2804	392.708
Pavir.5NG433900.1	0	0.388073	0	0.997761	0	1.26985	0	1.3807	0	2.28269	0.141794	1.17225	0	1.45669	0	0.933699	0	1.28449	0	2.08118	0	1.04011	0.00972355	0.962378
Pavir.5NG433900.2	0	0	0	0.0407499	0	0	0	0	0	0	0	0	0	0.0764626	0	0	0	0	0	0	0	0.0560902	0	0
Pavir.5NG433981.1	1.6263	0.693445	1.23819	0.272269	1.75987	0.837593	1.55857	0.611014	0.760076	1.59175	1.04246	0.322246	0.509863	0.713904	2.31412	0.645697	0.368636	1.38058	0.275891	0.625407	0.497506	0.723004	0.0272239	0.328819
Pavir.5NG434062.1	0	0.0207994	0	0	0	0.0754348	0	0.311248	0	0.0980141	0	0.614942	1.83823	5.41299	1.72858	4.62977	2.60593	3.44666	3.81783	2.74664	3.16487	5.05546	2.04229	2.47865
Pavir.5NG434143.1	0	0	0	0	0	0	0	0	0	0	0	0	1.3101	0	1.84095	0	1.41665	0	2.39753	0	0.477729	0	0.709333	0
Pavir.5NG434224.1	0	0	0.12446	0.436486	0	0.904882	0	1.44012	0	6.12793	0.378923	3.6484	3.35135	0.955863	2.85182	2.47545	1.62034	2.70662	0.795804	1.06628	0.84957	2.00503	67.0306	4.41857
Pavir.5NG434600.1	0	0	0	0	0	0	0	0	0	0	0	0	0	0	0	0	0	0	0	0	0	0	0	0
Pavir.5NG434600.2	0	0	0	0	0	0	0	0	0	0	0	0	0	0	0	0	0	0	0	0	0	0	0	0
Pavir.5NG434600.3	0	0	0	0	0	0	0	0	0	0	0	0	0	0	0	0	0	0	0	0	0	0	0	0
Pavir.5NG434800.1	8.14129	23.5021	4.23212	43.2516	4.3797	37.8562	4.88819	30.7217	4.69811	54.7447	9.01668	44.1327	4.14164	8.39002	11.0834	12.4244	12.621	15.3938	4.56491	8.62968	5.94254	8.05561	7.14754	12.0449
Pavir.5NG434900.1	0	0	0	0	0	0	0	0	0	0	0	0	0	0	0	0	0	0	0	0	0	0	0	0
Pavir.5NG434900.6	0	0	0	0	0	0	0	0	0	0	0	0	0	0.0120221	0	0	0	0	0	0	0	0	0	0
Pavir.5NG434900.7	0	0	0	0	0	0	0	0	0	0	0	0	0	0	0	0	0	0	0	0	0	0	0	0
Pavir.5NG434900.8	0	0	0	0	0	0	0	0	0	0	0	0	0	0	0	0	0	0	0	0	0	0	0	0
Pavir.5NG434900.9	0	0	0	0	0	0	0	0	0	0	0	0	0	0	0	0	0	0	0	0	0	0	0	0
Pavir.5NG435040.1	1.65946	1.74605	0.925715	2.46933	1.11523	2.95636	0.635942	2.36164	0.648361	3.22067	0.437398	2.34351	0	0	0	0	0	0	0	0	0	0	0	0
Pavir.5NG435200.1	0	0.0102766	0.112407	0.0133421	0	0.0373776	0.167344	0.090182	0	0.0121067	0	0	0	0	0	0	0	0	0	0	0	0	0	0
Pavir.5NG435240.1	0	0	0	0	0	0	0	0.11027	0	0	0	0	0	0	0	0	0	0	0	0	0	0	0	0
Pavir.5NG435300.1	0.137059	0.0387523	0.203689	0	0.143316	0	0.0777178	0	0.204166	0	0.558661	0.0355948	2.81112	5.49641	3.50138	6.65797	1.46775	4.94339	3.91931	1.52367	5.3991	5.63771	2.8581	7.15484
Pavir.5NG435400.1	0	0	0	0	0	0	0	0	0	0	0	0	0	0	0	0	0	0	0	0	0	0	0	0
Pavir.5NG435400.2	0	0	0	0	0	0	0	0	0	0	0	0	0	0	0	0	0	0	0	0	0	0	0	0
Pavir.5NG435500.1	1.27691	0.429673	1.76395	0.781493	1.46872	0.596131	1.78658	0.260562	1.54792	0.616654	1.05671	1.221	3.76458	1.63516	1.84753	3.06476	2.8893	1.55786	1.67636	1.12455	3.19237	2.28435	0.973228	1.35412
Pavir.5NG435600.1	0	0	0	0	0	0	0	0	0	0	0	0	0	0	0	0	0	0	0	0	0	0	0	0
Pavir.5NG435600.2	0.0902856	0.147821	0	0.62021	0	0.373198	0	0	0	0.405357	0.0722017	0.117806	0.428609	1.4866	0	1.61652	0.0881433	0.976437	0.0999036	1.66463	0.404381	2.08189	0.865654	0.649807
Pavir.5NG435600.3	0	0	0	0	0	0	0	0	0	0	0	0	0	0	0	0	0	0	0	0	0	0	0	0
Pavir.5NG435600.4	0	0	0	0.02008	0	0	0	0	0	0	0	0	0	0	0	0	0	0	0	0	0	0	0	0
Pavir.5NG435700.1	0	0	0	0	0	0	0	0	0	0	0	0	0	0	0	0	0	0	0	0	0	0	0	0
Pavir.5NG435700.2	0	0	0	0	0	0	0	0	0	0	0	0	0	0	0	0	0	0	0	0	0	0	0	0
Pavir.5NG435700.3	0	0	0	0	0	0	0	0	0	0	0	0	0	0	0	0	0	0	0	0	0	0	0	0
Pavir.5NG436000.1	0.0819453	0.540857	0.210081	0.730249	0.217087	0.54323	0.138835	0.362772	0.122374	0.135839	0.22028	0.128013	0.0325531	0.226254	0.417774	0.259785	0.190826	0.352818	0.0946892	0.0429511	0.0695436	0.141635	0.311506	0.144647
Pavir.5NG436140.1	0	0.948144	0	0	0	0.0538037	0	0.393895	0	0.273977	0	0	0	0.054287	0	0.300893	0.0337447	0.306326	0	0	0	0	0	0
Pavir.5NG436200.1	45.452	85.2011	50.3469	119.412	81.4076	89.7618	47.3686	67.4592	49.4154	82.2907	74.6887	79.2087	62.6901	55.9006	70.2373	51.1413	81.1422	54.4626	61.4301	43.5681	53.6556	59.7378	57.3603	44.7131
Pavir.5NG436300.2	0.501735	1.81151	0.333253	1.59333	0.425876	1.30633	0.0664624	1.40228	0.265013	0.633326	0.366675	0.68871	0.336257	1.56812	0.376817	1.34502	0.260269	1.23435	0.275836	1.01827	0.395893	1.57564	0.687505	0.804837
Pavir.5NG436400.1	0	0	0.346451	0.678069	0	0.0787234	0	0.580857	0.74408	0	0.49978	0.480841	0.297545	0.608343	1.46705	1.17961	0.141648	1.46926	0.174718	0.745167	0.834039	2.10108	1.06869	0.423498
Pavir.5NG436500.1	0	0	0	0	0	0	0	0	0	0	0	0	0	0	0	0	0	0	0	0	0	0	0	0
Pavir.5NG436500.2	0	0	0	0	0	0	0	0	0	0	0	0	0	0	0	0	0	0	0	0	0	0	0	0
Pavir.5NG436500.3	0	0	0	0	0	0	0	0	0	0	0	0	0	0	0	0	0	0	0	0	0	0	0	0
Pavir.5NG436700.1	15.246	48.6513	12.983	38.2665	17.861	72.2868	9.35884	75.8178	11.6004	55.6081	15.661	44.498	8.57397	46.762	13.5203	52.9955	19.6962	52.9772	15.1631	70.2488	11.9222	69.1123	21.546	35.4454
Pavir.5NG436740.1	3.51935	9.5785	3.30749	9.81991	3.08594	7.59791	2.65998	5.40352	2.99202	7.05302	2.1679	3.42355	0.915262	0.636196	1.65836	0.655021	0.196685	0.619851	1.28288	0.839647	0.459888	1.43266	0.3577	0.42327
Pavir.5NG436800.1	4.34814	1.64159	4.63209	2.44187	6.23521	2.93137	1.80013	1.81247	3.41135	3.1099	6.38444	3.52886	3.61331	2.73061	2.22405	6.57675	4.93299	4.37388	3.30833	2.26841	7.44354	6.70135	7.71693	6.73177
Pavir.5NG436900.2	9.37207	1.87298	23.6313	0.541753	19.7957	2.30024	20.3706	3.37089	23.451	3.00606	14.6078	8.0984	4.34296	2.82256	4.85563	1.2259	5.68634	2.13499	7.36536	1.53269	11.0284	1.4332	10.079	4.46093
Pavir.5NG436940.1	0	0	0	0	0	0	0	0	0	0	0	0	0	0	0	0	0	0	0	0	0	0	0	0
Pavir.5NG436940.2	0	0	0	0	0	0	0	0	0	0	0	0	0	0	0	0	0	0	0	0	0	0	0	0
Pavir.5NG437000.1	5.18337	2.81443	4.53028	2.26172	4.8071	3.00563	3.43221	3.40368	5.92426	3.55319	8.57939	3.86685	0.534976	1.46602	2.3085	2.93504	1.14335	1.10912	1.06651	0.549471	2.49543	1.33638	1.48863	2.04509
Pavir.5NG437100.1	7.6707	21.626	8.85625	18.9819	7.3337	23.2386	7.99853	22.7392	7.73247	20.6638	6.23229	20.0451	8.34507	17.554	9.54146	14.8242	8.77231	18.8553	8.56244	19.6732	12.9519	21.3233	9.52627	17.3226
Pavir.5NG437300.1	0.394013	1.57618	0.0366512	4.09745	0.065437	7.04068	0.154841	4.63976	0	12.0779	0.957761	4.9507	0.0155025	0.0617085	0.160829	0.34808	0	0.45912	0.129385	0.723955	0.0224915	0.258598	0.0363365	0
Pavir.5NG437700.2	0	0	0	0	0	0	0	0	0	0	0	0	0	0	0	0	0	0	0	0	0	0	0	0
Pavir.5NG437740.1	0	0	0.170239	0	0.0508956	0.199655	2.37208	0	0.754584	0	0.514552	0	0	0.378538	0.472525	0.377742	1.3171	0.300755	0.102091	0.192936	0.19821	0	1.28966	0
Pavir.5NG437800.1	0	0	0	0	0	0	0	0	0	0	0	0	0	0	0	0	0	0	0	0	0	0	0	0
Pavir.5NG438000.1	0	0	0	0	0	0	0	0	0	0	0	0	0	0	0	0	0	0	0	0	0	0	0	0
Pavir.5NG438100.1	0	0	0	0	0	0	0	0	0	0	0	0	0	0	0	0	0	0	0	0	0	0	0	0
Pavir.5NG438140.1	0	0	0	0	0	0	0	0	0	0	0	0	0	0	0	0	0	0	0	0	0	0.0987646	0	0
Pavir.5NG438180.1	0	0.0210713	0	0	0	0	0	0	0	0	0	0	0	0	0	0	0	0	0	0	0	0	0	0
Pavir.5NG438200.1	0	0	0	0	0	0.0297396	0	0.11304	0	0	0	0	0	0	0	0	0	0	0	0	0	0	0	0
Pavir.5NG438400.1	0	0	0	0	0	0	0	0	0	0	0	0	0	0	0	0	0	0	0	0	0	0	0	0
Pavir.5NG438500.1	7.47404	16.595	4.39054	15.3967	7.46205	12.8031	5.92705	9.77021	5.15332	11.6037	11.4527	12.8525	11.3802	16.0485	7.55185	21.1306	15.112	12.7563	7.33032	19.7376	11.6224	15.2397	22.3401	17.8535
Pavir.5NG438580.1	0	0	0	0	0	0	0	0	0	0	0	0	0	0	0	0	0	0	0	0	0	0	0	0
Pavir.5NG438600.2	3.63297	15.3515	4.98005	18.3854	6.93886	20.9329	4.61523	20.6371	5.4316	15.1965	7.41314	21.642	3.00393	13.3743	4.2268	17.5743	3.4466	14.5115	4.05439	13.554	5.9235	15.044	9.22348	12.4145
Pavir.5NG438700.7	232.628	56.2834	138.464	50.7757	150.727	58.9749	250.615	59.0183	123.915	59.0841	163.875	59.2879	166.745	80.9523	162.9	62.9744	132.914	72.0618	188.569	79.0041	143.613	79.2837	111.282	52.3142
Pavir.5NG438900.1	7.99685	14.9772	7.28435	12.3859	13.6443	15.7998	6.51546	15.1851	6.93817	19.1395	8.69934	17.5442	9.99753	14.68	6.65833	16.1865	8.46683	14.5409	8.79262	11.1048	11.3286	14.6344	8.73151	11.7229
Pavir.5NG439000.1	3.83277	11.5762	3.57264	8.60432	3.07507	6.92738	1.33935	10.0231	3.09841	8.22496	2.13857	6.65469	7.42524	6.47331	2.94258	7.00883	4.43669	8.63146	5.06866	7.39294	9.83459	6.75141	1.1872	3.92348
Pavir.5NG439020.1	0	0	0	0	0	0	0	0	0	0	0	0	0	0	0	0	0	0	0	0	0	0	0	0
Pavir.5NG439040.1	0.947931	1.07365	0.369255	0.879017	0.335994	2.08708	0.482191	1.05879	0.617683	1.20783	0.643604	0.537792	0.805758	1.34603	0	0.949644	0.334555	0.936971	0.448596	0.897259	0.984233	1.88781	0.452701	0.333417
Pavir.5NG439140.1	0.52516	0	0.890181	0	1.39363	0	0.0429916	0	0.209912	0	0	0	0	0.260384	0	0	1.5845	0	0	0	0.325763	0	0	0
Pavir.5NG439300.1	5.24719	16.3152	4.23191	7.45645	2.64115	7.5043	1.44063	8.91349	3.67518	5.60921	5.01756	4.17696	6.4372	13.2091	8.91113	7.70359	10.6995	11.8659	6.94876	9.10489	3.65457	7.84774	4.84981	7.21567
Pavir.5NG439340.1	0.509015	0.0215234	0.143423	0	0.0418354	0	0.307409	0.0112776	0.147552	0	0.0630775	0.10374	0.0592366	0	0.245051	0	0.239065	0	0.165252	0	0.0433419	0	0.480556	0
Pavir.5NG439400.1	0.478442	1.15433	0.123212	0.912019	0	1.17469	0.0986986	1.21922	0.0231555	1.59457	0	1.00876	0.498779	1.45362	0.330233	1.23671	0.147856	1.71285	0.121725	0.881844	0.306741	1.7939	4.11737	4.10316
Pavir.5NG439460.1	3.87965	0.144889	5.87935	0.155892	12.1361	1.13171	11.0927	0.222093	6.45189	0.0532792	7.91432	0.283739	6.2566	0.603928	3.08188	0.0581622	11.013	0.521222	5.07864	0.515095	9.08129	0.491685	8.8907	0.47319
Pavir.5NG439500.1	20.1689	70.6431	27.6682	54.321	27.7277	60.9506	16.1244	61.857	25.358	67.4865	34.4453	65.49	19.9249	64.9271	17.799	61.011	24.4946	62.0987	13.7339	58.3176	28.3401	60.6812	38.8152	67.7242
Pavir.5NG439700.1	16.4782	20.5185	18.1316	19.3668	14.3272	13.5444	8.39707	17.5186	13.6131	19.4425	9.10986	15.8616	10.2051	16.1668	9.47031	21.2482	9.06351	16.8194	10.3807	15.4981	11.8353	17.7159	21.1413	20.3489
Pavir.5NG439740.1	16.5421	0.0185832	15.1009	0.0817469	7.70594	0.15747	15.0451	0.0356599	16.57	0.217478	16.747	0.440568	5.28227	0.131117	7.62284	1.12772	7.04929	0.460223	4.00993	0.020648	4.88208	0.230259	2.53041	0.199142
Pavir.5NG439800.1	3.32326	7.18769	3.4647	6.75941	4.44664	11.5947	3.71598	11.2175	5.53153	16.9819	5.38846	16.5689	2.9898	7.67208	2.64639	10.1473	3.11222	8.0089	2.49348	9.35537	3.29574	11.3335	1.86031	8.46086
Pavir.5NG440000.1	0	0.364221	0.170498	0.149485	0	0.188402	0	0.820765	0	0.510038	0	0.0338614	0.10654	0.136044	0	0.0640165	0	0.031895	0	0	0	0.115699	0	0
Pavir.5NG440100.1	0	0	0	0	0	0	0	0	0	0	0	0	0	0	0	0	0	0	0	0	0	0	0	0
Pavir.5NG440100.2	0	0	0	0	0	0	0	0	0	0	0	0	0	0	0	0	0	0	0	0	0	0	0	0
Pavir.5NG440100.3	0	0	0	0	0	0	0	0	0	0	0	0	0	0	0	0	0	0	0	0	0	0	0	0
Pavir.5NG440100.4	0	0	0	0	0	0	0	0	0	0	0	0	0.023007	0	0	0	0.0115013	0	0	0	0	0	0	0
Pavir.5NG440140.1	0.172295	0.803264	0	0.402604	0	0.405115	0.16623	0.280864	0.108455	0.114893	0	0	0	0	0	0	0	0	0	0	0	0	0	0
Pavir.5NG440200.2	0	0	0	0	0	0	0	0	0	0	0	0	0	0	0	0	0	0	0	0	0	0	0	0
Pavir.5NG440300.1	0	0	0	0	0	0	0	0	0	0	0	0	0	0	0	0	0	0	0	0	0	0	0	0
Pavir.5NG440300.3	0	0	0	0	0	0	0	0	0	0	0	0	0	0	0	0	0	0	0	0	0	0	0	0
Pavir.5NG440300.4	0	0	0	0	0	0	0	0	0	0	0	0	0	0	0	0	0	0	0	0	0	0	0	0
Pavir.5NG440300.5	0	0	0	0	0	0	0	0	0	0	0	0	0	0	0	0	0	0	0	0	0	0	0	0
Pavir.5NG440300.6	0	0	0	0	0	0	0	0	0	0	0	0	0	0	0	0	0	0	0	0	0	0	0	0
Pavir.5NG440400.1	4.0335	5.19137	7.60281	6.98416	6.36423	9.45238	5.8611	8.3663	8.0052	9.7049	6.41451	11.1579	5.28894	7.16245	6.54703	10.3119	7.1019	8.3752	6.51952	8.052	7.23828	9.22864	7.11917	13.1121
Pavir.5NG440500.1	0	0	0	0	0	0	0	0	0	0	0	0	0	0	0	0	0	0	0	0	0	0	0	0
Pavir.5NG440500.2	0	0	0	0	0	0	0	0	0	0	0	0	0	0	0	0	0	0	0	0	0	0	0	0
Pavir.5NG440500.3	0	0	0	0	0	0	0	0	0	0	0	0	0	0	0	0	0	0	0.0122206	0	0	0	0	0
Pavir.5NG440500.4	0.334838	0.224646	0.0259565	0.107831	0.194679	0.629513	0.0937711	0.0897278	0.495798	1.10275	0.306236	1.04155	0	0.311324	0	0.631258	0	0.55802	0	0.320782	0.106592	0.323583	0.0514672	0.686491
Pavir.5NG440580.1	0	0	0	0	0	0	0	0	0	0	0	0	0	0	0	0	0	0	0	0	0	0	0	0
Pavir.5NG440800.1	0.0126541	0	0.0739946	0	0	0.048647	0	0.0126349	0	0	0	0.0657265	0.0129007	0.0800622	0	0.101597	0	0.0469984	0.0665611	0.0255409	0.0363261	0.0976941	0.199234	0.154836
Pavir.5NG440800.2	0	0.0331179	0	0	0	0.235171	0	0.192572	0.0466813	0	0	0.176786	0.0238828	0.0665028	0.133276	0.187391	0.105982	0.0138766	0	0.307143	0.0168124	0.200197	0.232787	0.214349
Pavir.5NG440940.1	0	0	0	0	0	0	0	0	0	0	0	0	0.032165	0	0	0.00723002	0	0	0	0	0	0	0	0
Pavir.5NG440940.2	0	0	0	0	0	0	0	0	0	0	0	0	0	0	0	0	0	0	0	0	0	0	0	0
Pavir.5NG441100.1	0	0	0	0	0	0	0	0	0	0	0	0	0	0	0	0	0	0	0	0	0	0	0	0
Pavir.5NG441240.1	3.59879	6.00291	2.08185	4.81895	1.41644	3.23219	1.66398	4.0241	2.41881	3.18137	2.15053	3.94916	1.04532	3.80635	1.36317	6.39139	2.99797	4.42548	1.61315	2.32629	1.47483	4.14083	0.680126	3.52258
Pavir.5NG441300.2	0	0.130296	0.0964712	0.16538	0.076696	0.187488	0.1394	0.26287	0.0971359	0.606638	0	1.00432	0.423154	0.234624	0.377173	0.641977	0	0.676848	0.31546	0.0609397	0.448284	0.824341	0.0442781	0.177949
Pavir.5NG441380.1	0	0	0	0	0	0	0	0	0	0	0	0	0	0	0	0	0	0	0	0	0	0	0	0
Pavir.5NG441400.2	0	0	0	0	0	0	0	0	0	0	0	0	0	0	0	0	0	0	0	0	0	0	0	0
Pavir.5NG441500.1	36.5113	56.4997	28.4573	92.5138	28.4859	77.5139	22.793	77.8669	22.9701	97.3047	38.2171	81.1096	8.87386	50.3704	15.7478	51.2873	10.3045	65.2983	7.95238	62.691	9.59347	61.6969	15.8237	58.0093
Pavir.5NG441600.1	44.8382	0.87837	35.5003	1.29593	62.2171	1.44161	60.1134	1.54143	40.9027	1.86992	36.5447	1.35966	60.3756	2.08354	31.053	1.49897	44.3453	1.41342	54.3305	2.5263	55.185	0.852574	24.4014	0.447491
Pavir.5NG441680.1	2.48283	6.2532	1.99228	7.78285	2.69744	12.8179	2.471	13.1165	1.51219	12.8581	1.99057	14.0447	2.34652	15.524	1.14027	15.4074	0.908995	13.2305	2.58933	16.9865	3.59851	15.222	2.2315	7.69732
Pavir.5NG441820.1	0	0	0	0	0	0	0	0	0	0	0	0	0	0	0	0	0	0	0	0	0	0	0	0
Pavir.5NG442120.1	0.869135	1.73429	0.183613	0.850182	0	2.33667	0.205037	4.09101	0.143017	4.67607	0.12113	1.21536	0.417922	1.91707	1.22968	3.36543	2.89833	1.96948	0.833087	2.70265	0.604504	2.68217	0	1.98964
Pavir.5NG442260.1	0	0	0	0	0	0	0	0	0	0	0	0.0494364	0	0.0360755	0	0	0	0	0	0	0	0	0	0
Pavir.5NG442300.1	0	0	0	0	0	0	0	0	0	0	0	0	0	0	0	0	0	0	0	0	0	0	0	0
Pavir.5NG442300.2	0	0	0	0	0	0	0	0	0	0	0	0	0	0	0	0	0	0	0	0	0	0	0	0
Pavir.5NG442400.1	0	0	0	0	0	0	0	0	0	0	0	0.221612	0	0	0	0	0	0	0	0	0	0	0	0
Pavir.5NG442400.2	0	0	0	0	0	0	0	0	0	0	0	0	0	0	0	0	0	0	0	0	0	0	0	0
Pavir.5NG442500.1	0	0	0	0	0	0	0	0	0	0	0	0	0	0	0	0	0	0	0	0	0	0	0	0
Pavir.5NG442500.3	0	0	0	0.188033	0	0.111046	0	0.247207	0.0271042	0	0	0.263534	0.0872878	0.192248	0	0.347413	0	0.121164	0.0490476	0.131756	0.0514991	0.0692727	0	0.303211
Pavir.5NG442500.4	0	0	0	0	0	0.00896016	0	0	0	0	0	0	0	0	0	0.00854574	0	0	0	0	0	0	0	0
Pavir.5NG442500.5	0	0.114365	0.0511208	0.0531552	0.0658053	0.154134	0.0821231	0.119763	0	0.265479	0	0.251696	0.0223184	0.457836	0.197083	0.472056	0.00732396	0.257451	0.0703169	0.180683	0.0423531	0.429383	0.0355191	0.252957
Pavir.5NG442500.6	0	0	0	0	0	0	0	0	0	0	0	0	0	0	0	0	0	0	0	0	0	0	0	0
Pavir.5NG442700.1	4.23586	12.4913	3.21062	16.5827	4.09116	14.9094	4.68228	17.6038	4.3765	19.9743	5.62913	18.6129	8.54557	26.9041	9.22126	31.6531	9.18374	25.3936	8.14341	28.8138	13.4809	30.4345	15.0976	24.9444
Pavir.5NG442701.1	0.398247	0.378488	1.46369	1.01448	2.15989	2.33691	0.101511	2.27307	1.47494	0.406724	1.4443	2.64171	0.395366	0.793986	1.13849	1.10366	1.36632	1.06314	0.435892	0.74504	0.933137	0.494532	0.214367	0
Pavir.5NG442800.1	0	0	0	0	0	0	0	0	0	0	0	0	0	0	0	0	0	0	0	0	0	0	0	0
Pavir.5NG442800.2	0	0	0	0	0	0	0	0.0229575	0	0	0	0	0	0	0	0	0	0	0	0	0	0	0	0
Pavir.5NG442900.1	9.47907	23.3743	13.8539	16.7584	14.492	15.0098	10.1859	17.0141	13.4717	14.3358	17.7649	18.1769	10.3766	18.8865	11.9526	18.2959	13.3904	20.0545	11.6219	16.9866	12.161	16.6277	18.1293	26.794
Pavir.5NG442940.1	1.96698	5.38686	1.94641	6.75951	0.330429	5.33976	0.526909	8.53274	2.49045	7.41174	1.52633	9.51037	0.0393254	0.579196	0	1.81147	0	0.17437	0.0418169	0.813299	0.114109	1.11038	0.0962833	0.615987
Pavir.5NG443100.1	0.0887413	1.28044	0.530879	1.80258	0.0317489	1.53761	0	3.18238	0.308251	2.64041	0.0662227	0.33035	1.54442	2.39104	1.57215	2.48637	0.275452	3.35027	0.430451	2.85494	1.18411	2.57945	3.31687	0.968572
Pavir.5NG443141.1	0.0399755	0.0427411	0	0	0.164582	0.0424927	0.0908687	0	0	0	0.231229	0	0.31607	0.0366905	0.551503	0.197823	0.528586	0	0.626783	0.121634	0.677548	0.859138	0.338906	0.381143
Pavir.5NG443300.1	0	0	0	0	0	0	0	0	0	0	0	0	0	0	0	0	0	0	0	0	0	0	0	0
Pavir.5NG443300.2	0	0	0	0	0	0	0	0	0	0	0	0	0	0	0	0	0	0	0	0	0	0	0	0
Pavir.5NG443300.3	0	0	0	0	0	0	0	0	0	0	0	0	0	0	0	0	0	0	0	0	0	0	0	0
Pavir.5NG443500.1	9.33867	99.3915	13.3997	101.868	12.8933	104.946	4.62279	92.0462	17.4811	115.553	18.2309	92.4193	9.17237	63.0233	17.2629	42.7732	25.0964	66.432	10.0404	57.0219	18.0869	49.5517	30.0721	66.1448
Pavir.5NG443540.1	0	0	0	0	0	0	0	0	0	0	0	0	0	0	0	0.112096	0	0	0.0335091	0	0	0	0	0.144543
Pavir.5NG443540.2	0	0	0	0	0	0	0	0	0	0	0	0	0	0.270472	0	0.109094	0.10568	0	0	0.0366174	0	0.471964	0	0
Pavir.5NG443600.1	0	0	0	0	0	0	0	0	0	0.0184456	0	0	0.0195985	0	0	0	0	0	0	0	0.0265869	0	0	0
Pavir.5NG443600.2	0	0	0	0	0	0	0	0	0	0	0	0	0	0	0	0	0	0	0	0	0	0	0	0
Pavir.5NG443600.3	0	0	0	0	0	0	0	0	0	0	0	0	0	0	0	0	0	0	0	0	0	0	0	0
Pavir.5NG443600.4	0	0	0	0	0	0	0	0	0	0	0	0	0	0	0	0	0	0	0	0	0	0	0	0
Pavir.5NG443600.5	0	0	0	0	0	0	0	0	0	0	0	0	0	0	0	0	0	0	0	0	0	0	0	0
Pavir.5NG443600.6	0	0	0	0	0	0	0	0	0	0	0	0	0	0	0	0	0	0	0	0	0	0	0	0
Pavir.5NG443600.7	0	0	0	0	0	0	0	0	0	0	0	0	0	0	0	0	0	0	0	0	0	0	0	0
Pavir.5NG443600.8	0	0	0	0	0	0	0	0	0	0	0	0	0	0	0	0	0	0	0	0	0	0	0	0
Pavir.5NG443700.1	7.05587	34.301	8.53771	46.6971	8.90514	46.821	5.78886	34.255	11.3926	37.6761	14.2463	38.3735	6.67878	29.3137	8.44298	30.6623	11.3253	32.5092	7.46929	24.6043	10.6725	33.8535	24.8034	35.2442
Pavir.5NG443740.1	0	0	0	0	0	0	0	0	0	0	0	0	0	0	0	0	0	0	0	0	0	0	0	0
Pavir.5NG443900.2	1.80964	9.17902	1.13147	6.64098	1.64874	9.68488	0.674376	4.86844	1.09934	10.6916	1.68088	6.07088	6.66662	24.8758	6.40067	36.8231	7.10254	56.422	13.2148	32.7578	3.72571	29.5	3.92783	21.1491
Pavir.5NG443940.1	0	4.41882	0.73221	1.05043	0.0702398	2.89173	0.43637	3.68179	0.358317	3.05039	0.266099	2.18761	0.212019	8.58951	0.339068	8.45021	0.45536	7.30162	0.0140893	9.38835	0.165114	10.9629	2.03421	8.46941
Pavir.5NG444180.1	0.961789	2.66963	2.22281	0.776455	4.66481	3.16516	1.25192	1.89773	1.83342	1.19474	0.942759	3.12759	1.10347	3.45402	0.136032	3.57856	1.23442	2.85418	2.16021	1.75948	4.92562	4.65208	2.60763	2.91414
Pavir.5NG444200.1	15.7431	93.4918	20.0142	121.311	15.445	118.136	21.1608	112.401	29.8377	154.768	18.0372	96.1717	16.6283	86.0901	10.5805	75.339	24.3622	85.4226	15.1165	81.5339	16.9281	103.664	12.9941	62.057
Pavir.5NG444300.1	0	0	0	0	0	0	0	0	0	0	0	0	0	0	0	0	0	0	0	0	0	0	0	0
Pavir.5NG444300.2	0	0.0497321	0.246846	0.0268402	0.573161	0.0186968	0.350196	0	0.0867636	0	0	0	0.171563	0.0144236	0	0	0.0168207	0	0.252939	0	0.281185	0	0	0
Pavir.5NG444300.3	0.167412	0	0	0	0.15899	0	0	0	0.213346	0	0.164763	0	0.0512405	0	0.226874	0	0.321461	0	0.0898979	0	0.156353	0	0	0
Pavir.5NG444300.4	0	0	0	0	0	0	0	0	0	0	0	0	0	0	0	0	0	0	0	0	0	0	0	0
Pavir.5NG444300.5	0	0	0	0	0	0	0	0	0	0	0	0	0	0	0	0	0	0	0	0	0	0	0	0
Pavir.5NG444400.1	0	0	0.329128	0.130218	0.0983982	0	0	0	0	0	0	0	0.286912	0.0986138	0	0.0859891	0	0	0.394752	0	0	0	0	0
Pavir.5NG444500.1	0	0	0	0	0	0	0	0	0	0	0	0	0	0	0	0	0	0	0	0	0	0	0	0
Pavir.5NG444500.2	0	0	0	0	0	0	0	0	0	0	0	0	0	0	0	0	0	0	0	0	0	0	0	0
Pavir.5NG444500.3	0	0	0	0	0	0	0	0	0	0	0	0	0	0	0	0	0	0	0	0	0	0	0	0
Pavir.5NG444500.4	0	0	0	0	0	0	0	0	0	0	0	0	0	0	0	0	0	0	0	0	0	0	0	0
Pavir.5NG444600.1	0	0	0	0	0	0	0	0	0	0	0	0	0	0.0166288	0	0	0	0	0	0	0	0	0	0
Pavir.5NG444620.1	0	0	0	0	0	0	0	0	0	0	0.0399377	0	0.0378294	0	0	0	1.07066	0.319737	0.0402261	0	0.054884	0.350609	0	0
Pavir.5NG444640.1	0	0	0	0	0	0	0	0	0	0	0	0	0.0811361	0.652144	0	0.515389	0.0323475	0.902721	0.0199497	0.507441	0.167603	0.906877	0.0530721	0.778223
Pavir.5NG444800.1	0	0	0	0	0	0	0	0	0	0	0	0	0	0	0	0	0	0	0	0	0	0	0	0.0719577
Pavir.5NG445000.1	0	0	0	0	0	0	0	0	0	0	0	0	0	0.662651	0	0.415741	0	0.339102	0	0	0	0.826405	0	0
Pavir.5NG445200.2	0.266302	3.14962	1.1285	3.56231	0.352804	1.51789	0.152031	2.07819	0.354508	1.93411	1.15935	1.09148	1.18813	6.82138	2.75728	7.43492	4.59854	7.00806	1.99772	8.34327	3.24692	10.7061	4.36838	4.36581
Pavir.5NG445240.1	0	0	0	0	0	0	0	0	0	0	0	0	0	0	0	0	0	0	0	0	0	0	0	0
Pavir.5NG445300.1	12.7343	1.81919	16.4517	1.45165	16.973	1.97503	14.8533	2.47222	16.1624	2.55934	14.0575	3.30761	11.4682	3.39807	5.9748	3.51816	7.87416	3.09515	12.3041	3.80081	15.845	4.22207	8.55691	2.90225
Pavir.5NG445400.1	0	0.620054	0.0428019	1.238	0.223245	0.494038	0	0.186223	0.112544	0.315208	0.206999	0.346637	0	0.0672594	0	0.120093	0	0.494049	0	0.0525115	0	0.267394	0	0.260503
Pavir.5NG445440.1	0	0	0	0	0.0473068	0.148328	0.0170864	0.0254949	0.0449357	0	0.354838	0.311988	0	0.0369837	0	0	0	0	0	0	0	0	0	0
Pavir.5NG445800.2	0	0	0	0	0	0	0	0	0	0	0	0	0	0.0111165	0	0.0136887	0	0	0	0.0134758	0	0.0191971	0	0.0193797
Pavir.5NG445900.1	0	0	0	0	0	0	0	0	0	0	0	0	0	0	0	0	0.232603	0	0	0	0	0	0	0
Pavir.5NG446000.1	2.59964	12.4821	5.51364	9.21422	6.57648	8.0344	3.60992	12.6754	7.3335	7.36507	2.1496	9.57974	8.17836	5.54965	10.289	8.76362	3.64478	3.54992	4.34376	5.04375	7.76213	3.41937	2.89285	4.80095
Pavir.5NG446100.2	0	0	0	0	0	0.0712518	0	0	0	0.0708969	0	0	0.0107673	0.326398	0	0.681941	0	0.394948	0.152163	0.260563	0.0161579	0.427156	0	0
Pavir.5NG446200.2	0.0279609	0.0328444	0.123085	0.182012	0.0835473	0.315483	0.18585	0.506233	0.0778955	0.105201	0	0.310638	0.0444357	0.407975	0	0.22449	0	0.42647	0.0681572	0.383729	0.0870838	0.212145	0	0.129211
Pavir.5NG446240.1	0	0	0	0	0	0	0	0	0	0	0	0	0	0	0	0	0	0	0	0	0	0	0	0
Pavir.5NG446440.1	2.15673	2.2534	5.64192	3.70391	5.63458	5.76198	3.34545	6.89071	5.75979	4.85132	1.526	3.92277	2.18048	3.27404	2.20495	2.02903	1.71567	2.35476	2.42453	2.17768	5.30048	4.17645	3.27727	1.73186
Pavir.5NG446500.2	8.85073	0.130259	9.07031	0.676459	11.8576	0.579809	10.5754	0.16815	9.50036	0.230185	8.72805	0.651234	57.3646	0.598913	110.571	0.759724	81.1789	0.64488	33.4356	1.5205	47.4006	1.3646	76.6492	0.265642
Pavir.5NG446540.1	0	0	0	0	0	0	0	0	0	0	1.27742	0	0	0	0	0	0	0	0	0	0	0	0	0.974114
Pavir.5NG446600.1	1.2941	0	0.766962	0	0	0	0	0	0.507713	0	0.389184	0	0.770828	1.18733	0.397223	2.53578	0.4988	2.25842	2.19698	1.70778	0.53341	2.76192	0.223503	1.98588
Pavir.5NG446640.1	0	0	0	0	0	0	0	0	0	0	0	0	0	0.182618	0	0	0	0	0	0	0	0	0	0
Pavir.5NG446680.1	0.0879462	0	2.19531	0.488319	0.0922483	1.21529	0.333185	0.0878125	0.730821	0	0	0	0	0	0	0	0	0	0	0.174848	0.71851	0	0	0
Pavir.5NG446700.1	13.8226	25.4316	12.8482	23.3898	16.5213	21.9817	11.5942	23.3944	14.2185	22.1789	17.5295	22.761	32.4178	33.7819	32.3879	30.5868	31.9929	33.214	29.816	28.7305	30.4044	28.7316	35.8319	40.2963
Pavir.5NG446880.1	0.559932	0.999335	0.185948	0	0	1.59217	0.0911876	1.73071	0.237626	3.12952	0	2.51602	0.155996	0.539912	0	0.33478	0	0.545883	0.349747	0.533357	0	0	0.28885	0
Pavir.5NG446940.1	7.21369	2.25474	8.58798	3.47134	15.621	2.667	9.9944	3.20014	14.1128	2.31363	14.8749	1.08691	0.292451	0	0.0221592	0	0.182786	0	0	0	0.178928	0.15646	0.49907	0
Pavir.5NG446980.1	22.108	69.3013	33.0584	64.6187	49.2615	66.1196	25.4109	54.4738	25.121	59.8239	90.1219	32.1721	38.0516	28.8469	37.5945	38.3858	54.4654	38.0901	53.7667	31.042	31.8805	24.5695	80.763	26.9273
Pavir.5NG447000.1	0	0	0	0	0	0	0	0	0	0	0	0	0	0	0	0	0	0	0	0	0	0	0	0
Pavir.5NG447000.3	0	0	0	0	0	0	0	0	0	0	0	0	0	0.0230626	0	0	0	0	0	0	0	0.0144032	0	0
Pavir.5NG447100.2	0.108912	0.286859	0.273489	0.147746	0.233639	1.84138	0.249888	0.355699	0.185721	0.968401	0.299618	2.35719	0.747254	0.376533	4.54355	1.75759	1.55577	1.15421	0.315264	0.212629	1.75558	0.888779	0.201141	0.830579
Pavir.5NG447120.1	0	0	0	0	0	0	0	0	0	0	0	0	0	0	0	0	0	0	0	0	0	0	0	0
Pavir.5NG447200.1	0	0	0	0	0	0	0	0.165694	0	0	0	0.172385	0.364345	0.0734989	0.203917	0.368547	2.83657	0.233915	0.710178	0	1.28058	0.0650712	0	0
Pavir.5NG447400.1	6.31417	6.15531	4.77437	18.2298	6.94591	4.38374	20.1668	4.72723	11.932	9.74444	5.85059	1.84447	70.1654	40.1475	54.6663	45.8919	57.6996	61.6994	67.6711	30.2131	80.9939	30.1008	53.7504	33.6487
Pavir.5NG447440.1	0	0	0	0	0	0.098313	0	0.222724	0	0.255825	0	0.0699351	0.119272	0.424409	0.37536	0.880532	0.199202	1.07737	0.275216	0.528038	0.359159	0.107602	0	0.0263948
Pavir.5NG447500.3	9.6887	73.6899	6.75147	49.8895	10.3952	55.1693	7.66641	52.1681	6.83138	46.8305	21.2156	88.6254	4.90375	23.5839	3.47879	33.2017	4.80037	36.4769	3.72114	22.3788	2.69535	31.5124	12.1423	37.0826
Pavir.5NG447586.1	0	0	0	0	0	0	0	0	0	0	0	0	0	0	0	0	0	0	0	0	0	0	0	0
Pavir.5NG447700.1	0	0	0	0	0	0	0	0	0	0	0	0	0.0253157	0.0455825	0	0	0	0	0	0	0	0	0	0
Pavir.5NG447786.1	0.313873	1.21008	0.0518221	0.655959	0.0154931	1.62743	0.191031	1.31751	0.0805794	1.19697	0.400769	2.04242	0.274012	2.9593	0.383108	1.31874	0.390769	2.16026	0.0348457	3.61148	0.115015	2.28178	0	0.976561
Pavir.5NG447800.1	0.027591	1.13681	0.0806687	0.633708	0.18459	1.24257	0.309451	1.72142	0.123705	0.359977	0.310173	2.61758	0.112514	3.12654	0.595785	1.53453	0.0122681	1.70758	0.615335	3.59215	0.0563537	4.41152	1.02337	0.631014
Pavir.5NG447872.1	3.22318	1.52854	2.29725	3.01673	1.5632	1.57966	1.82276	1.53258	0.623083	0.219892	3.13788	1.45728	0.185583	0.46575	0	0.535572	0.0227307	0.378556	0.0750162	0.613537	0.340841	0.0544985	0.974863	0.1699
Pavir.5NG447880.1	3.02724	12.1613	1.69646	8.62439	0.839351	3.41339	1.82137	6.08645	2.92477	6.89828	1.44115	2.5504	12.1871	20.9934	8.74832	23.725	5.35379	16.1176	4.95727	15.6202	7.01995	18.6024	13.7721	13.0052
Pavir.5NG447900.1	0	0	0	0.0584813	0	0.0202453	0	0.331103	0.146916	0	0	0.984717	0	0.0451849	0	0.0985065	0	0	0	0.0837597	0	0.048298	0.0510244	1.34432
Pavir.5NG447958.1	0	0	0	0	0	0	0	0	0	0	0	0	0	0	0	0.390959	0	0	0	0	0	0.0931147	0	0
Pavir.5NG448000.1	0.944399	6.06165	0.994329	9.44645	2.028	9.61896	0.941104	10.0696	0.594555	8.24652	1.11022	7.07704	0.201536	3.80989	0	4.37354	0.105611	4.01275	0.108701	3.45847	0.131578	3.01119	0	1.7467
Pavir.5NG448044.1	0	0	0	0	0	0	0	0	0	0	0	0	0	0	0	0	0	0	0	0	0	0	0	0
Pavir.5NG448100.11	0	0	0	0	0	0	0	0	0	0	0	0	0	0	0	0	0	0	0	0	0	0	0	0
Pavir.5NG448100.18	0	0	0	0	0	0	0	0	0	0	0	0	0	0	0	0	0	0	0	0	0	0	0	0
Pavir.5NG448100.19	0	0	0	0	0	0	0	0	0	0	0	0	0	0	0	0	0	0	0	0	0	0	0	0
Pavir.5NG448100.20	0	0	0	0	0	0	0	0	0	0	0	0	0	0	0	0	0	0	0	0	0	0	0	0
Pavir.5NG448100.21	0	0	0	0	0	0	0	0	0	0	0	0	0	0	0	0	0	0	0	0	0	0	0	0
Pavir.5NG448100.22	0	0	0	0	0	0	0	0	0	0	0	0	0	0	0	0	0	0	0	0	0	0	0	0
Pavir.5NG448100.9	0	0	0	0	0	0	0	0	0	0	0	0	0	0	0	0	0	0	0	0	0	0	0	0
Pavir.5NG448130.1	0.384555	4.19124	0.394121	3.04876	0.654856	3.75666	0.211216	3.81532	0.703847	1.98327	0.812179	7.17053	0.01246	2.81557	0.407298	1.21608	0.021971	2.71391	0.488854	5.13559	0	4.26549	0.262401	1.66715
Pavir.5NG448186.1	0	0.0161715	0	0	0	0.0321402	0	0.0151021	0	0.179958	0	0.0507287	0.00734618	0.722965	0	0.525534	0	0.625125	0	0.428867	0.0434195	0.449372	0.0395521	0.607237
Pavir.5NG448200.2	0	0	0	0.107527	0	0.10962	0	0.102855	0	0.302797	0	0.354334	0	0.784312	0	0.772467	0	1.07762	0	2.39458	0	1.88015	0	0.229503
Pavir.5NG448216.1	0	0	0	0	0	0	0	0	0	0	0	0	0	0.111033	0	0.106656	0	0	0	0.218783	0	0.024929	0	0.998098
Pavir.5NG448240.1	0	0	0	0	0	0	0	0	0	0	0	0	0	0	0	0	0	0	0	0	0	0	0	0
Pavir.5NG448272.1	0	0	0	0	0	0	0	0	0	0	0	0	0	0	0	0	0	0	0	0	0	0	0	0
Pavir.5NG448272.2	0	0	0	0	0	0	0	0	0	0	0	0	0	0	0	0	0	0	0	0	0	0	0	0
Pavir.5NG448300.4	0	0	0	0	0	0	0	0	0	0	0	0	0	0	0	0	0	0	0	0	0	0	0	0
Pavir.5NG448300.5	0	0	0	0	0	0	0	0	0	0	0	0	0	0	0.00939041	0	0	0	0.0429927	0.03936	0	0	0	0
Pavir.5NG448300.6	0	0	0	0	0	0	0	0	0	0	0	0	0	0	0	0	0	0	0	0	0	0	0	0
Pavir.5NG448300.7	0	0	0	0	0	0	0	0	0	0	0	0	0	0	0	0	0	0	0	0	0	0	0	0
Pavir.5NG448302.1	0.108311	4.47237	0.337957	6.32768	0.681577	3.1101	0.182347	4.10346	0.440617	4.96493	0.501423	3.46696	0.171465	4.49836	0	4.44433	0.0776837	5.38335	0.110063	6.9661	0.316391	4.61179	0.0784882	1.82803
Pavir.5NG448340.1	0.0225865	3.37579	0.138367	3.5083	0.198492	4.02154	0.0776035	4.1643	0.0835605	2.19629	0.404665	5.3381	0.168431	9.4334	0.200697	3.26517	0.75044	9.6177	0.526107	10.8758	0	11.4938	1.00282	4.3317
Pavir.5NG448358.1	0	0.135461	0	0.0357743	0	0.177153	0.0197972	0.174822	0.0256776	0.277239	0.0311945	0.0561839	0.696675	0.210365	0.530561	0.295965	0.463896	0.326177	0.0813362	0.326959	0.371456	0.109486	0	0.367013
Pavir.5NG448400.2	0.88779	1.47297	0.785989	3.46528	1.26144	3.42497	0.905013	3.24354	1.0115	3.56616	2.12911	6.7904	2.08284	4.96017	0.892621	4.64365	1.05013	5.40069	1.81079	4.76295	3.08382	5.93262	6.74599	16.0773
Pavir.5NG448444.1	0	0	0	0	0	0	0	0	0	0	0	0	0	0	0	0.454858	0	0	0	0	0	0	0	0
Pavir.5NG448500.10	0	0	0	0	0	0	0	0	0	0	0	0	0	0	0	0	0	0	0	0	0	0	0	0
Pavir.5NG448500.2	0.100176	0	0.12959	0	0.248247	0	0.0769524	0	0.185795	0	0	0	0.128602	0	0.0650367	0	0.0383196	0	0.205345	0	0.204263	0	0	0
Pavir.5NG448500.3	0	0	0	0	0	0	0	0	0	0	0	0	0	0	0	0	0	0	0	0	0	0	0	0
Pavir.5NG448500.4	0	0	0	0	0	0	0	0	0	0	0	0	0	0	0	0	0	0	0	0	0	0	0	0
Pavir.5NG448500.5	0	0	0	0	0	0	0	0	0	0	0	0	0	0	0	0	0	0	0	0	0	0	0	0
Pavir.5NG448500.6	0	0	0	0	0	0	0	0	0	0	0	0	0	0	0	0	0	0	0	0	0	0	0	0
Pavir.5NG448500.7	0.450993	0	0.421073	0	0.847101	0	0.449358	0	0.656582	0	0.820945	0	1.5733	0	0.214081	0.0206778	0.61977	0	1.70606	0	3.5986	0.0495556	0.769429	0
Pavir.5NG448500.8	0	0	0	0	0	0	0	0	0	0	0	0	0	0	0	0	0	0	0	0	0	0	0	0
Pavir.5NG448500.9	0	0	0	0	0	0	0	0	0	0	0	0	0	0	0	0	0	0	0	0	0	0	0	0
Pavir.5NG448530.1	0	0	0	0	0	0	0	0	0	0	0	0	0	0	0	0	0	0	0	0	0	0	0	0
Pavir.5NG448581.1	27.774	52.5054	39.7758	48.6618	31.5026	51.6621	25.0225	44.9291	32.9347	41.5466	33.7772	39.716	42.5851	56.5226	57.6258	54.3341	55.4936	56.7349	51.6711	60.4129	48.8872	60.5064	67.606	67.5682
Pavir.5NG448616.1	0	0	0	0	0	0	0	0	0	0	0	0	0	0	0	0	0	0	0	0.0914239	0	0	0	0
Pavir.5NG448640.1	0	0	0	0	0	0	0	0	0	0	0	0	0	0	0	0	0	0	0	0	0	0	0	0
Pavir.5NG448640.2	0	0	0	0	0	0	0	0	0	0	0	0	0	0	0	0	0	0	0	0	0	0	0	0
Pavir.5NG448640.3	0	0	0	0	0	0	0	0	0	0	0	0	0	0	0	0	0	0	0	0	0	0	0	0
Pavir.5NG448640.4	0	0	0	0	0	0	0	0	0	0	0	0	0	0	0	0	0	0	0	0	0	0	0	0
Pavir.5NG448640.5	0	0	0	0	0	0	0	0	0	0	0	0	0	0	0	0	0	0	0	0	0	0	0	0
Pavir.5NG448640.6	0	0	0	0	0	0	0	0	0	0	0	0	0	0	0	0	0	0	0	0	0	0	0	0
Pavir.5NG448640.7	0	0	0	0	0	0	0	0	0	0	0	0	0	0	0	0	0	0	0	0	0	0	0	0
Pavir.5NG448640.8	0	0	0	0	0	0	0	0	0	0	0	0	0	0	0	0	0	0	0	0	0	0	0	0
Pavir.5NG448680.1	1.22687	5.53727	1.26722	4.17149	1.50678	4.26248	0.359975	2.35063	0.697478	1.36668	2.75905	8.83493	5.02385	31.1813	1.94963	38.8328	1.38255	40.5403	3.28751	19.6058	2.84922	41.357	4.7736	34.8216
Pavir.5NG448700.1	0.0257226	1.82909	0.111322	0.679229	0.177976	3.97306	0.113312	3.94151	0.167648	4.60682	0.272573	2.97724	0.303993	6.85898	0.394038	5.7934	0.594221	5.976	0.183848	7.4748	0.0384955	7.00408	1.03487	1.70763
Pavir.5NG448702.1	0.21224	0.023146	0.0379763	0.184778	0.0227073	0.121749	0	0.102989	0.0215692	0.205061	0.288237	0.245052	0.257251	0.609072	0	0.565087	0.939686	0.401672	0.0496906	0.725274	0.37922	1.35009	0.0131093	0.453505
Pavir.5NG448740.1	1.62174	4.29408	0.213058	1.60222	0.642334	3.72779	0.960598	4.94316	0.905995	5.65008	1.62047	4.16653	0.695076	0.17432	0.697304	0.704954	0.0165159	0.232969	1.33254	0.395524	0.909919	1.08944	1.97874	0.312046
Pavir.5NG449000.2	1.56461	2.84357	1.06412	1.22882	0.964495	2.89551	0.312293	5.79797	0.165615	3.11131	1.6068	7.50919	0	9.38587	0	8.52017	0	2.93529	0.460349	11.7911	0	8.37426	0.285471	4.5129
Pavir.5NG449120.1	0	0	0	0	0	0	0	0	0	0	0	0	0	0	0	0	0	0	0	0	0	0	0	0
Pavir.5NG449120.2	0	0	0	0	0	0	0	0	0	0	0	0	0	0	0	0	0	0	0	0	0	0	0	0
Pavir.5NG449120.3	0	0	0	0	0	0	0.0093855	0	0.0276168	0	0.0358242	0	0.0604594	0	0	0	0.0201035	0.0418433	0.013031	0.0123133	0.0879838	0.0459416	0.0143619	0.0487798
Pavir.5NG449300.2	0	0	0	0.134208	0	0.203464	0	0.159727	0	0.235308	0	0.142154	0	0	0	0.0503905	0	0.160199	0	0.212368	0	0.0809531	0	0
Pavir.5NG449400.1	0.384817	7.79968	0.0384996	6.82266	0.381163	12.4134	0.0371046	6.10308	0.0421014	12.7875	0.370008	7.80063	0.606479	9.64726	0.738774	10.1487	0.663628	19.5623	1.41138	14.8584	0.469183	5.32235	3.33917	16.9834
Pavir.5NG449440.1	0	0	0	0	0	0	0	0	0	0	0	0	0	0	0	0	0	0	0	0	0	0	0	0
Pavir.5NG449500.2	2.61357	22.7697	2.51784	6.76832	6.97229	39.6781	1.13796	34.2809	1.88706	19.2992	14.265	10.466	2.40085	50.4542	4.84492	42.858	7.90817	62.0551	5.64219	71.5623	7.82932	35.3534	17.3884	25.966
Pavir.5NG449560.1	0	0	0	0	0	0	0	0	0	0	0	0	0	0	0	0	0	0	0	0	0	0	0	0
Pavir.5NG449560.2	0	0	0	0	0	0	0	0	0	0	0	0	0	0	0	0	0	0	0	0	0	0	0	0
Pavir.5NG449560.3	0	0	0	0	0	0	0	0	0	0	0	0	0	0	0	0	0	0	0	0	0	0	0	0
Pavir.5NG449560.4	0	0	0	0	0	0	0	0	0	0	0	0	0	0	0	0	0	0	0	0	0	0	0	0
Pavir.5NG449700.1	0	0	0	0	0	0	0	0	0	0	0	0	0	0	0	0	0	0	0	0	0	0	0	0
Pavir.5NG449700.10	0	0	0	0	0	0	0	0	0	0	0	0	0	0	0	0	0	0	0	0	0	0	0	0
Pavir.5NG449700.11	0	0	0	0	0	0	0	0	0	0	0	0	0	0	0	0	0	0	0	0	0	0	0	0
Pavir.5NG449700.12	0	0	0	0	0	0.0129377	0	0.0490619	0	0	0	0	0	0	0	0.0116505	0	0	0	0	0	0.00845289	0	0
Pavir.5NG449700.13	0	0	0	0	0	0	0	0	0	0	0	0	0	0	0	0	0	0	0	0	0	0	0	0
Pavir.5NG449700.14	0	0	0	0	0	0	0	0	0	0	0	0	0	0	0	0	0	0	0	0	0	0	0	0
Pavir.5NG449700.15	0.22942	1.07758	0.337229	0.113685	0.30947	0.266737	0.139682	0.302701	0.264035	0.245832	0.223105	0.221995	0.0351082	0.0153513	0.167276	0.0142719	0.0345631	0.0685088	0.222003	0	0.102155	0.0818899	0	0
Pavir.5NG449700.16	0	0	0	0	0	0	0	0	0	0	0	0	0	0	0	0	0	0	0	0	0	0	0	0
Pavir.5NG449700.17	0	0	0	0	0	0	0	0	0	0	0	0	0	0	0	0	0	0	0	0	0	0	0	0
Pavir.5NG449700.18	0	0	0	0	0	0	0	0	0	0	0	0	0	0	0	0	0	0	0	0	0	0	0	0
Pavir.5NG449700.2	0	0	0	0	0	0	0	0	0	0	0	0	0	0	0	0	0	0	0	0	0	0	0	0
Pavir.5NG449700.3	0	0	0	0	0	0	0	0	0	0	0	0	0	0	0	0	0	0	0	0	0	0	0	0
Pavir.5NG449700.5	0	0	0	0	0	0	0	0	0	0	0	0	0	0	0	0	0	0	0	0	0	0	0	0
Pavir.5NG449700.6	0	0	0	0	0	0	0	0	0	0	0	0	0	0	0	0	0	0	0	0	0	0	0	0
Pavir.5NG449700.7	0	0	0	0	0	0	0	0	0	0	0	0	0	0	0	0	0	0	0	0	0	0	0	0
Pavir.5NG449700.8	0	0	0	0	0	0	0	0	0	0	0	0	0	0	0	0	0	0	0	0	0	0	0	0
Pavir.5NG449700.9	0	0	0	0	0	0	0	0	0	0	0	0	0	0	0	0	0	0	0	0	0	0	0	0
Pavir.5NG449740.1	0	0	0	0	0	0	0	0	0	0	0	0	0	0	0	0	0	0	0	0	0	0	0	0
Pavir.5NG449800.2	67.3464	108.244	69.7054	133.816	52.9026	97.7331	46.1893	77.1882	58.4581	107.889	73.7974	116.042	47.823	52.4416	56.6733	82.1083	66.2441	58.8536	45.7843	49.3992	41.208	78.6849	50.2469	103.765
Pavir.5NG449940.1	1.10479	2.66617	0.944729	1.32431	1.33624	2.93076	0.230312	1.42754	0.952649	4.20757	5.79174	4.48803	1.05405	3.25662	1.81138	2.18374	3.99042	4.44746	4.7871	2.16734	3.22523	1.37679	22.96	16.1512
Pavir.5NG450140.1	0	0	0	0	0	0	0	0	0	0	0	0	0	0	0	0	0	0	0	0	0	0	0	0
Pavir.5NG450140.2	0	0	0	0	0	0	0	0	0	0	0	0	0	0	0	0	0	0	0	0	0	0	0	0
Pavir.5NG450140.3	0	0	0	0	0	0	0	0	0	0	0	0	0	0	0	0	0	0	0	0	0	0	0	0
Pavir.5NG450180.1	0	0	0	0	0	0	0	0	0	0	0	0	0	0	0	0	0	0	0	0	0	0	0	0
Pavir.5NG450200.1	24.051	15.2821	26.6367	18.2345	32.1808	15.7721	24.0855	15.9113	30.9953	15.4151	30.322	7.64871	5.06076	23.5751	10.3923	18.056	7.75742	16.0844	5.65445	20.863	4.15245	17.7902	3.81518	17.867
Pavir.5NG450400.1	1.55387	2.37153	1.16417	1.32318	0.976877	2.17116	1.97058	1.73793	1.63783	1.14672	1.69431	1.90759	0.551513	0.390683	0.715606	0.327	0.0715774	0.521302	1.10475	0.683616	0.67382	0.628121	1.59553	0.833238
Pavir.5NG450580.1	0	0	0	0	0	1.00308	0	0	0	0	0	0	0	0.155706	0	0.292448	0	0	0	0	0	0	0	0
Pavir.5NG450600.1	0	0	0	0.0314227	0	0	0	0	0	0	0	0	0	0	0	0	0	0	0	0	0	0	0	0
Pavir.5NG450600.2	0	0	0	0	0	0.00927563	0	0	0	0	0	0.0606935	0	0	0	0	0	0	0	0	0	0	0	0
Pavir.5NG450620.1	0.0535965	0	0	0	0	0	0	0	0	0	0	0	0	0	0	0	0	0	0	0	0.0748049	0	0	0
Pavir.5NG450640.1	0	0.13247	0	0.105298	0.00702426	0.849727	0	1.07056	0	1.09337	0	1.67995	0	0.286181	0	0.448974	0	0.6257	0	0.64181	0	1.24588	0	0.196067
Pavir.5NG450700.1	0.316307	0	0	0.176002	0.170885	0.309066	0	0.330385	0	0.0484268	0	0	1.54323	5.72927	1.10006	5.37902	1.41568	7.57842	3.08021	3.88894	2.93179	4.61222	5.426	6.72301
Pavir.5NG450800.1	3.94277	7.5708	8.34021	12.9042	9.57576	7.07189	4.77625	8.8754	9.19591	10.0632	15.6691	5.79723	4.86789	8.33454	1.41805	12.4664	4.43822	12.4748	5.42532	6.18762	11.1074	10.0077	5.15176	9.58251
Pavir.5NG450900.1	0.736381	0.198183	1.17156	0.369593	0.783776	0.188015	0.417203	0.231464	0.880455	0.237315	0.652666	0.22493	0.165731	0.243873	0.282829	0.464009	0.180288	0.293528	0.0583715	0.178788	0.410717	0.366701	0.80253	0.342755
Pavir.5NG451100.1	0	0	0	0	0.0704742	0	0.257797	0	0	0.0494936	0	0	0.0718615	0.0479227	0	0.0455869	0.238104	0	0.071401	0.00651002	0.0375997	0	0.0379656	0.129905
Pavir.5NG451140.1	0	0	0	0	0	0	0	0	0	0	0	0	0	0	0	0	0	0	0	0	0	0	0	0
Pavir.5NG451300.1	0	0	0	0	0	0	0	0	0	0	0	0	0	0	0	0.0046397	0	0.0253949	0	0.0150948	0	0	0	0
Pavir.5NG451300.10	0	0	0	0	0	0	0	0	0	0	0	0	0	0	0	0	0	0	0	0	0	0	0	0
Pavir.5NG451300.11	0	0	0.0708215	0.0780098	0	0.014011	0	0.0574251	0.0460819	0	0	0.196544	0	0.502079	0	0.227238	0	0.282708	0.0134452	0.225574	0	0.581374	0	0.0714915
Pavir.5NG451300.12	0	0	0	0	0	0	0	0	0	0	0	0	0	0	0	0	0	0	0	0	0	0	0	0
Pavir.5NG451300.13	0	0	0	0	0	0	0	0	0	0	0	0	0	0	0	0	0	0	0	0	0	0	0	0
Pavir.5NG451300.14	0	0	0	0	0	0	0	0	0	0	0	0	0	0	0	0	0	0	0	0	0	0	0	0
Pavir.5NG451300.15	0	0	0	0	0	0	0	0	0	0	0	0	0	0	0	0	0	0	0	0	0	0	0	0
Pavir.5NG451300.16	0	0	0	0	0	0	0	0	0	0	0	0	0	0	0	0	0	0	0	0	0	0	0	0
Pavir.5NG451300.17	0	0	0	0	0	0	0	0	0	0	0	0	0	0	0	0	0	0	0	0	0	0	0	0
Pavir.5NG451300.18	0	0	0	0	0	0	0	0	0	0	0	0	0	0	0	0	0	0	0	0	0	0	0	0
Pavir.5NG451300.2	0	0	0	0	0	0	0	0	0	0	0	0	0	0	0	0	0	0	0	0	0	0	0	0
Pavir.5NG451300.3	0	0	0	0	0	0	0	0	0	0	0	0	0	0	0	0	0	0	0	0	0	0	0	0
Pavir.5NG451300.4	0	0.0630371	0	0.0468825	0	0.0554435	0	0.0231569	0	0	0	0.155614	0	0	0	0.028885	0	0.0274753	0	0.0260707	0	0.00587029	0	0
Pavir.5NG451300.5	0	0.0238052	0	0.00849375	0	0.0244084	0	0.0299946	0.0274568	0.0301288	0	0	0	0.0523863	0	0.10767	0	0.0361895	0.0196972	0.0734471	0	0.053949	0	0
Pavir.5NG451300.6	0	0	0	0	0	0	0	0	0	0	0	0	0	0	0	0	0	0	0	0	0	0	0	0
Pavir.5NG451300.7	0	0	0	0	0	0	0	0	0	0	0	0	0	0	0	0	0	0	0	0	0	0	0	0
Pavir.5NG451300.8	0	0	0	0	0	0	0	0	0	0	0	0	0	0	0	0	0	0	0	0	0	0	0	0
Pavir.5NG451300.9	0	0	0	0	0	0	0	0	0	0	0	0	0	0	0	0	0	0	0	0	0	0	0	0
Pavir.5NG451340.1	0.312698	0.221031	0	1.36683	0	0.514203	0.236932	0.624445	0.385616	0	3.45163	0	0	2.30778	0	0.37177	0	0	0	0	0	0	0	0
Pavir.5NG451540.1	0.0663223	0	0	0	0.379084	0	0	0	0	0	0	0	0	0.015218	0	0.0501096	0	0	0	0	0	0	0	0
Pavir.5NG451580.1	3.70594	3.08118	2.83266	1.50625	9.3284	0.12946	3.99898	3.31942	2.77499	0.886211	2.52823	1.0771	0	0	0	0	0	0	0	0	0	0	0	0
Pavir.5NG451600.2	0.0923768	0.290016	0	0.118392	0	0.115606	0.14639	0.0622248	0.0274184	0	0	0.196537	0	0	0	0	0	0	0	0	0	0	0	0
Pavir.5NG451600.3	0.258493	0.54959	0.491573	0.475328	0.445116	0.838883	0.111489	0.487191	0.275366	0.127856	0.882822	0.420215	0	0	0	0	0	0.0168507	0.205402	0	0.105845	0	0	0.0932744
Pavir.5NG451700.3	3.29136	3.41584	5.18368	6.18864	6.82633	4.95327	5.39101	3.43777	5.88265	4.32192	10.1329	17.0629	3.65567	7.82424	3.31408	10.1524	4.60927	8.04467	4.93316	7.68377	8.26754	10.7413	9.46762	13.2887
Pavir.5NG451780.1	0	0	0.193913	0.124597	0.0642348	0.13019	0	0.0377164	0.125866	0.270497	0	0.728039	0	0	0	0	0	0	0.0481572	0	0	0	0	0
Pavir.5NG452100.1	0	0	0	0	0	0	0	0	0.00936328	0	0.0634182	0	0.0652573	0	0.0891076	0	0	0	0	0	0.0511851	0	0	0
Pavir.5NG452100.2	0	0	0	0	0	0.037835	0	0.207623	0.101304	0	0	0.0231096	0.504377	0	1.34833	0	0.842261	0	0.0760248	0.0353825	0.351207	0	0.466873	0
Pavir.5NG452100.3	0	0	0	0	0	0	0	0	0.0252006	0	0	0	0.0625578	0.0116073	0	0	0	0.0299649	0.0266085	0	0.0726087	0.169711	0	0.0180792
Pavir.5NG452140.1	0	0	0	0.524192	0	0.470725	0	0.7222	0	0.164113	1.25794	0.49693	0	0	0	0.0516347	0.0830651	0	0	0.13346	0	0	0.046078	0.062087
Pavir.5NG452300.14	0.363678	4.95439	0.572984	2.67418	0.299965	5.62148	0.503389	7.86294	0.983624	4.25641	1.43001	6.95988	0.14321	7.44334	0	4.01091	0.0152569	3.3607	0.253288	6.12046	0.462547	6.82125	0.193222	2.00292
Pavir.5NG452400.1	0	0	0	0	0	0	0	0	0	0	0	0	0	0	0	0	0	0	0	0	0	0	0	0
Pavir.5NG452400.2	0	0	0	0	0	0	0	0	0	0	0	0	0	0	0	0	0	0	0	0	0	0	0	0
Pavir.5NG452400.3	0	0	0	0	0	0	0	0	0	0	0	0	0	0	0	0	0	0	0	0	0	0	0	0
Pavir.5NG452400.4	0	0	0	0	0	0	0	0	0	0	0	0	0	0	0	0	0	0	0	0	0	0	0	0
Pavir.5NG452500.1	0	12.2506	0	28.0862	0	5.26314	0	15.0141	0	25.3196	0	14.0049	0	3.13198	0	4.4398	0	3.43893	0	1.69898	0	3.17882	0	2.23583
Pavir.5NG452580.1	0	0.294329	0.202665	2.87336	0.107019	0.941865	0.663731	1.9146	1.18769	1.85121	0	0.534406	5.73361	2.94329	7.46848	4.18613	4.7465	3.42359	4.61624	2.45158	3.69832	2.1437	4.69491	1.77011
Pavir.5NG452600.1	4.73419	7.02727	4.02655	5.44396	5.26292	7.13589	4.27611	7.06332	4.50231	5.97306	5.01099	6.4789	4.52611	8.75488	2.6922	9.03561	3.11428	6.94465	4.28607	8.04327	5.14885	7.77196	6.81486	6.76592
Pavir.5NG453000.1	0	0	0	0	0	0	0	0	0	0	0	0	0	0	0	0	0	0	0	0.104447	0	0	0	0.302643
Pavir.5NG453040.1	0	0	0.220891	0.648489	0	1.2443	0.393561	0.141443	0.815809	1.02236	0	0.183946	0.135494	0	0	0	0.180625	0	0	0	0	0	0	0
Pavir.5NG453100.4	0.341617	1.70729	1.22518	3.93604	1.00621	3.12896	0.461565	2.36569	1.48049	2.63278	1.59147	3.00343	0.504092	0.752117	0.485474	1.16535	0.0323475	1.097	0.203	0.774213	0.62411	1.08351	0.501842	0.822022
Pavir.5NG453440.1	2.60767	6.54776	4.75598	7.14234	4.69581	11.8014	4.38274	9.96473	6.08697	10.5341	3.69654	8.96101	4.406	9.39719	3.64389	12.9268	2.35343	10.0523	4.138	9.26591	9.11473	11.0089	7.8803	8.65984
Pavir.5NG453480.1	0	0	0	0	0	0	0	0	0	0	0	0	0	0	0	0	0	0	0	0	0	0	0	0
Pavir.5NG453600.1	52.4752	1.24104	61.9103	0.555308	91.3543	0.479698	46.8723	0.633577	59.8162	0.208014	61.1328	0.124882	26.1302	0.611704	51.082	0.341135	64.4869	0.630334	69.7251	0.906087	23.6871	0.434371	29.9919	0.347178
Pavir.5NG453900.2	7.292	6.16911	8.57156	4.85331	14.2355	6.13794	9.97237	3.56443	8.52015	7.03881	8.6045	5.30267	9.42191	4.39402	10.1384	4.67933	11.4363	5.61879	9.20695	4.30908	17.4285	4.69017	15.4482	5.02352
Pavir.5NG454040.1	0	3.34066	0	1.4707	2.24301	0.204896	0.657242	0.971884	0.237709	0	0.704654	0.625753	0	0	0	0	0	0	0.101392	0	0	0	1.63418	0
Pavir.5NG454100.2	0	0	0	0	0.0112957	0	0	0	0	0	0.0224955	0	0	0	0	0	0	0	0	0	0	0	0	0
Pavir.5NG454100.3	0	0	0	0	0	0	0	0	0	0	0	0	0	0	0	0	0	0	0	0	0	0	0	0
Pavir.5NG454100.4	0.161916	0	0	0	0.0650607	0	0.201021	0	0.0103647	0	0.0114827	0	0.162181	0	0.30622	0	0.0696371	0	0.0613536	0	0.150499	0	0	0
Pavir.5NG454300.1	18.418	12.1834	26.2916	10.2828	11.8239	12.2635	14.0095	10.71	29.3431	18.8725	22.4554	10.7829	11.9023	14.4381	26.5384	28.8213	8.8833	18.1932	20.7667	20.7151	18.0079	15.498	17.1071	14.0678
Pavir.5NG454340.1	0	0	0	0	0	0.0177583	0.184108	0	0	0	0	0	0.0647903	0.0637923	0.429932	0.139082	0.15491	0.206571	0.114646	0.065391	0.0661713	0.0688177	0.349789	0.103027
Pavir.5NG454400.1	0.716724	2.77936	1.83795	6.52294	1.58646	8.14696	0.954573	8.70022	1.82405	14.1809	1.08761	8.44668	0.291139	4.21295	0.848246	6.32363	0.247108	3.70509	0.581913	6.66534	0.746269	6.41591	2.17281	2.72979
Pavir.5NG454480.1	0.329859	0.436748	0.122399	0.339216	0.389864	0.733348	0.199264	0.593426	0.245492	0.258815	0.105853	0.0989573	0.120823	2.77108	0.076082	2.92954	0.0242315	2.01647	0.253031	3.59464	0.147374	1.99481	0.078562	0.69232
Pavir.5NG454600.2	3.55011	0.142133	3.7925	0.731722	3.88253	0.215902	3.49227	0.433405	3.84569	0.4605	2.86603	0.546826	2.68927	0.0946572	3.08036	0.514981	5.72902	0.269815	2.73435	0.179633	2.51577	0.0436348	1.96853	0.115274
Pavir.5NG454600.3	0	0	0	0	0	0	0	0	0	0	0	0	0	0	0	0	0	0	0	0	0	0	0	0
Pavir.5NG454700.3	8.42738	15.8504	8.62097	12.3625	13.9763	12.1146	7.06874	12.0518	8.33066	13.3214	9.10591	11.1625	16.2018	21.0471	23.4434	24.3138	19.1947	26.0567	14.2613	23.3847	20.1777	31.0071	23.0256	21.2792
Pavir.5NG454900.2	0	0.00912918	0.0135185	0	0.00878837	0.018721	0	0.0631048	0.180497	0	0	0	0.0754194	0.0798254	0.0647688	0.0313067	0	0.0818992	0.0201434	0.0816284	0.0681226	0.0978856	0.0395997	0.183096
Pavir.5NG454900.3	0	0	0	0	0	0	0	0	0	0	0	0	0	0	0	0	0	0	0	0	0	0	0	0
Pavir.5NG455000.1	0	1.07378	0	1.45119	0	1.07563	0	0.479489	0.0263203	0.178737	0	1.15181	0.130675	0	0	0	0	0	0	0	0	0	0	0
Pavir.5NG455040.1	0.775423	0.757527	0.466075	1.58093	0.450723	0.34715	0.45206	0	0.391618	0.556199	0.569988	0	0	0	0	0.118903	0	0	0	0	0	0	0.546112	0.139741
Pavir.5NG455100.1	0.898039	46.9966	3.56031	47.2699	3.09749	45.3	0.831725	21.1928	3.82832	21.6674	29.7924	75.9774	8.75464	13.8729	15.202	18.9965	13.2558	30.5729	5.96755	14.059	30.8114	46.4172	81.5683	50.008
Pavir.5NG455200.1	0.618816	6.65343	0.909463	4.09982	0.808629	5.32515	0	5.36742	1.04728	8.26462	17.6167	26.6577	1.35407	4.47945	4.25758	5.45914	4.26149	8.96548	2.36433	4.70936	15.6272	18.8595	62.0701	37.3506
Pavir.5NG455300.1	0.401805	3.35488	0.236585	4.81074	0.117555	3.25954	0.531725	3.33885	0.431768	7.72858	0.340064	8.96417	0.127346	2.87535	0	5.48026	1.02987	3.18236	0.044066	1.83705	0.362959	4.57525	0.714687	3.95665
Pavir.5NG455400.1	32.9005	28.981	32.5241	30.007	39.5897	40.3607	41.3791	33.6517	36.7085	36.1297	39.5506	42.4316	32.8343	38.0478	26.2084	36.5426	36.2802	36.6434	35.4522	37.5964	46.8063	34.8537	47.6995	40.7667
Pavir.5NG455440.1	53.7308	0.025471	60.7998	0.123719	46.6786	0	43.2541	0	63.2408	0	35.3197	0	32.9231	0.0745579	59.3604	0.243183	42.0768	0.10126	44.3808	0.138415	29.3842	0.330011	21.4124	0.0386354
Pavir.5NG455480.1	1.24542	3.41789	1.09961	2.35977	0.764379	0.998434	0.778087	3.27771	0.752732	6.67506	1.41686	1.95993	0.0973084	1.65477	1.3061	1.13781	0	0.76824	0	1.82377	0.142906	0	0	0.16886
Pavir.5NG455500.1	0	0	0	0	0	0	0	0	0	0	0	0	0	0	0	0	0	0	0	0	0	0	0	0
Pavir.5NG455500.2	0	0.00689921	0	0	0	0.00707402	0.0247843	0	0	0	0	0	0.0191518	0	0	0.0230154	0	0.0195258	0	0	0	0	0	0
Pavir.5NG455500.3	0	0	0	0	0	0	0	0	0	0	0	0	0	0	0	0	0	0	0	0	0	0	0	0
Pavir.5NG455500.4	0	0	0	0	0	0	0	0	0	0	0	0	0	0	0	0	0	0	0	0	0	0	0	0
Pavir.5NG455500.5	0	0	0	0	0	0	0	0	0	0	0	0	0	0	0	0	0	0	0	0	0	0	0	0
Pavir.5NG455500.6	0	0	0	0	0	0	0	0	0	0	0	0	0	0	0	0	0	0	0	0	0	0	0	0
Pavir.5NG455500.7	0	0.0270591	0.0174167	0.0579286	0.0394464	0.144362	0.0504577	0.0126349	0.0639507	0.132843	0	0.00821582	0.0246976	0.11279	0	0.0495222	0.0544555	0.0370343	0	0.0844513	0.0500754	0.0539662	0.0229885	0
Pavir.5NG455500.8	0	0	0	0	0	0	0	0	0	0	0	0	0	0	0	0	0	0	0	0	0	0	0	0
Pavir.5NG455600.3	14.0065	4.9702	20.866	5.79784	22.2202	6.81123	21.5238	5.82674	25.3365	7.6833	13.6342	4.92368	10.785	5.07463	6.95838	6.96191	5.72799	3.34497	9.36853	4.25707	14.7632	6.11304	4.90023	2.41409
Pavir.5NG455700.1	0	0.118775	0	0	0.0233048	0	0.0673385	0	0.0821971	0	0	0.201953	0.157216	0.0649311	0	0	0.106236	0.0789654	0.0963281	0.13655	0.173006	0	0	0
Pavir.5NG455700.2	0	0.408828	0.113168	0.0265391	1.00584	0.592148	0.239988	0.119201	0.0235771	0	0	0	0.0938431	0.424992	0	0.341836	0	0.31578	0.283419	0.116345	0.2139	0.405461	0.578877	0.595331
Pavir.5NG455740.1	0	0	0	0	0	0	0	0	0	0	0	0	0	0.158173	0	0.0478902	0	0.0159069	0	0.0266944	0	0.0153927	0	0.0543239
Pavir.5NG455800.1	0.0318357	0.0340382	0	0.395749	0.911835	0.501343	0.434863	0	0.281557	1.15094	0	1.309	0	0	0	0	0	0	0	0	0.165265	0.182419	0	0
Pavir.5NG455840.1	2.85856	1.2383	3.0764	3.25959	3.07664	1.07524	2.88395	0.985483	2.62232	0.668526	3.59888	5.63626	1.81843	1.53004	1.10897	1.90483	2.42186	2.00334	1.95728	1.92765	1.8943	3.73445	1.6051	2.32491
Pavir.5NG455900.1	0	1.0533	0	0.360809	0.0342718	2.78711	0	1.42165	0	8.19521	0	5.0875	0	1.05673	0	1.35232	0	3.29618	0	0.989612	0	1.60865	0	0.124685
Pavir.5NG455920.1	0	0	0	0	0	0	0	0	0	0	0	0	0	0	0	0	0	0	0	0	0	0	0	0
Pavir.5NG456000.1	0.511843	1.63438	0.187262	1.16896	0.0717796	1.05485	0.0489453	0.972321	0.188113	0.554781	0.191771	0.769824	0.0231699	0.0852257	0	0.0590564	0.0308873	0.2265	0.00952459	0.0490745	0.124077	0.0686071	0.299842	0.0554685
Pavir.5NG456300.3	0.0543997	1.62292	0.0574186	0.922775	0.0376842	1.61128	0.0412188	1.34503	0.57262	0.775642	0.238922	0.0941854	1.89086	2.04376	4.26647	3.27044	3.47775	2.26508	3.10981	3.27023	1.86617	2.39671	1.52436	0.876507
Pavir.5NG456400.1	1.53114	16.1769	1.70888	20.185	1.11924	15.3299	2.4281	13.3528	1.66101	15.7887	1.67353	9.39059	2.97825	8.64518	5.50152	13.6893	5.11606	13.6979	4.18307	10.5933	4.86112	11.7617	4.11008	14.2826
Pavir.5NG456500.1	5.45712	3.07144	3.0388	3.26192	1.51579	3.09732	2.48852	3.80791	2.59299	4.98054	2.31148	3.07924	2.05261	4.26534	2.07461	4.27625	2.15044	3.53014	2.27355	4.00859	1.90334	4.4649	1.67222	4.50265
Pavir.5NG456740.1	0	0	0	0	0	0	0	0	0	0	0	0	0	0	0	0	0	0	0	0	0	0	0	0
Pavir.5NG456740.2	0.0289634	0.211304	0.129104	0.328316	0	0.472594	0.016535	0.0525219	0.0267881	1.15244	0	0.394853	0.281806	0.271537	0.788928	0.576496	0.989097	0.496564	0.155815	0.282529	0.427054	0.441297	0.161328	0.56254
Pavir.5NG456740.3	0	0	0	0	0	0	0	0	0	0	0	0	0	0	0	0	0	0	0	0	0	0	0	0
Pavir.5NG456900.1	4.30591	3.04475	4.3475	8.37155	1.8718	4.84036	1.89509	4.80859	2.29297	3.61644	2.3783	3.46114	5.54913	8.5043	9.4439	10.7791	5.78494	9.12275	8.42005	8.36403	9.18199	7.61799	5.74616	13.2188
Pavir.5NG457100.1	0	0	0	0	0.0045611	0.0135684	0.00668062	0.0196648	0.0329635	0.0438176	0	0	0	0	0	0	0	0	0	0	0	0	0	0
Pavir.5NG457100.10	0	0	0	0	0	0	0	0	0	0	0	0	0	0	0	0	0	0	0	0	0	0	0	0
Pavir.5NG457100.11	0	0	0	0	0	0	0	0	0	0	0	0	0	0	0	0	0	0	0	0	0	0	0	0
Pavir.5NG457100.12	0	0	0	0	0	0	0	0	0	0	0	0	0	0	0	0	0	0	0	0	0	0	0	0
Pavir.5NG457100.13	0	0	0	0	0	0	0	0	0	0	0	0	0	0	0	0	0	0	0	0	0	0	0	0
Pavir.5NG457100.14	0	0	0	0	0	0	0	0	0	0	0	0	0	0	0	0	0	0	0	0	0	0	0	0
Pavir.5NG457100.2	0	0	0	0	0	0	0	0	0	0	0	0	0	0	0	0	0	0	0	0	0	0	0	0
Pavir.5NG457100.3	0.0752145	0.0849421	0	0.0195763	0.103548	0.078547	0.0948629	0.127901	0.0354936	0.0710548	0	0.00591255	0	0.0675374	0	0.0129271	0	0	0.0296723	0.0144457	0	0	0	0.00672033
Pavir.5NG457100.4	0	0	0	0	0	0	0	0	0	0	0	0	0	0	0	0	0	0	0	0	0	0	0	0
Pavir.5NG457100.5	0	0	0	0	0	0	0	0	0	0	0	0	0	0	0	0	0	0	0	0	0	0	0	0
Pavir.5NG457100.6	0	0	0	0	0	0	0	0	0	0	0	0	0	0	0	0	0	0	0	0	0	0	0	0
Pavir.5NG457100.7	0	0	0	0	0	0	0	0	0	0	0	0	0	0	0	0	0	0	0	0	0	0	0	0
Pavir.5NG457100.8	0.226978	0	0.0180733	0	0	0.0109712	0.0788015	0.0178511	0.0212887	0.0503257	0	0	0.040216	0	0	0.0183129	0	0	0.0247463	0	0	0	0	0
Pavir.5NG457100.9	0	0	0	0	0	0	0	0	0	0	0	0	0	0	0	0	0	0	0	0	0	0	0	0
Pavir.5NG457300.2	0.412465	0.784403	0.125563	1.5287	0.0827416	1.76426	0.165359	2.17431	0.356828	1.03297	0.229367	1.05807	0.133297	0.564186	0.0919433	1.34754	0.173457	0.773474	0.51845	1.70604	0.0162619	1.40951	0.0960507	1.16645
Pavir.5NG457340.1	0.0212988	0.829079	0.0249088	1.26166	0.117009	0.537433	0.26584	1.14887	0.275872	0.888395	0.290887	0.650739	0.107284	0.393665	0.138277	0.115014	0	0.116474	0	0.361199	0.23829	0.207481	0.123474	0
Pavir.5NG457500.1	3.80512	5.40302	2.97745	7.4252	3.12405	5.98595	2.46596	8.10488	4.83898	6.96278	6.64469	5.77598	0.651946	5.3223	0.542306	8.38667	0.889418	6.21948	0.726806	6.36606	1.43333	7.24686	1.74926	5.17834
Pavir.5NG457800.2	4.06387	8.42637	3.24116	7.3369	2.55799	8.29207	5.0467	11.4584	4.35794	9.53708	5.97697	13.2214	4.75545	13.0782	3.09001	18.6422	2.89328	12.094	3.22054	14.4939	4.75974	16.1431	4.15905	15.25
Pavir.5NG457900.1	0	0	0	0	0	0	0	0	0	0	0	0	0	0	0	0	0	0	0	0	0	0	0	0
Pavir.5NG457900.2	0	0	0	0	0	0	0	0	0	0	0	0	0	0	0	0	0	0	0	0	0	0	0	0
Pavir.5NG458100.1	0.334866	0.087875	0	0.0791869	1.32657	0.337868	0.0728364	0.823962	0.13169	0.15439	1.21726	0	0.112875	1.14349	0.169747	0.443521	1.11951	0.342922	0.187316	1.05952	0.435297	0.505502	0	0.322825
Pavir.5NG458200.2	0	0.0293845	0.0245013	0	0	0	0	0	0.0520849	0	0	0.249812	8.94578	15.1446	1.82238	10.846	4.55692	16.2685	3.72028	13.4562	10.802	11.1125	7.29022	15.3614
Pavir.5NG458400.1	0	0	0	0	0	0	0	0	0	0	0	0	0	0	0	0	0	0	0	0	0	0	0	0
Pavir.5NG458400.3	0	0	0	0	0	0	0	0	0	0	0	0	0	0	0	0	0	0	0	0	0	0	0	0
Pavir.5NG458400.4	0	0	0	0	0	0	0	0	0	0	0	0	0	0	0	0	0	0	0	0	0	0	0	0
Pavir.5NG458500.1	24.6871	50.7598	27.5225	57.1945	27.8279	49.9834	20.5133	44.5615	24.0826	42.6513	36.5847	54.0372	18.7033	42.6314	19.743	48.437	23.6519	42.5847	20.1644	41.4181	23.5258	43.287	27.0942	35.9833
Pavir.5NG458600.1	0	0	0	0	0	0	0	0	0	0	0	0	0	0	0	0	0	0	0	0	0	0	0	0
Pavir.5NG458600.2	0	0	0	0	0	0	0	0	0	0	0	0	0	0	0	0	0	0	0	0	0	0	0	0
Pavir.5NG458640.1	0	0	0	0	0	0	0	0	0	0	0	0	0	0	0	0	0	0	0	0	0	0	0	0
Pavir.5NG458700.1	5.34771	3.10173	2.34286	3.09462	6.8635	3.67152	3.06997	2.32649	2.21063	3.14173	2.35243	4.52545	1.96048	2.49925	3.40037	3.20146	2.10861	1.72633	1.19477	2.62323	1.57084	2.96035	0.714458	1.40887
Pavir.5NG458800.1	6.84147	5.28599	5.88433	12.4836	3.79146	5.33624	6.52396	6.77879	6.51935	6.1006	10.9342	3.83213	11.2582	1.23994	13.4273	1.88223	39.1051	1.97004	21.328	1.62337	17.3447	1.18226	16.1503	2.6069
Pavir.5NG458840.1	0.14034	1.65914	1.79947	1.12933	0.504272	1.65063	0.587737	2.09966	0.838233	2.29582	0.185892	2.2419	0.9723	2.43238	0.498253	2.75946	0.41489	2.46071	1.2094	1.17749	1.90818	3.79412	0.495402	2.20723
Pavir.5NG458900.10	0	0	0	0	0	0	0	0	0	0	0	0	0	0	0	0	0	0	0	0	0	0	0	0
Pavir.5NG458900.11	0	0	0	0	0	0	0	0	0	0	0	0	0	0	0	0	0	0	0	0	0	0	0	0
Pavir.5NG458900.12	0	0	0	0	0	0	0	0	0	0	0	0	0	0	0	0	0	0	0	0	0	0	0	0
Pavir.5NG458900.13	0	0	0	0	0	0	0	0	0	0	0	0	0	0	0	0	0	0	0	0	0	0	0	0
Pavir.5NG458900.14	0	0	0	0	0	0	0	0	0	0	0	0	0	0	0	0	0	0	0	0	0	0	0	0
Pavir.5NG458900.15	0	0	0	0	0	0	0	0	0	0	0	0	0	0	0	0	0	0	0	0	0	0	0	0
Pavir.5NG458900.16	0	0	0	0	0	0	0	0	0	0	0	0	0	0	0	0	0	0	0	0	0	0	0	0
Pavir.5NG458900.17	0	0	0	0	0	0	0	0	0	0	0	0	0	0	0	0	0	0	0	0	0	0	0	0
Pavir.5NG458900.18	0	0	0	0	0	0	0	0	0	0	0	0	0	0	0	0	0	0	0	0	0	0	0	0
Pavir.5NG458900.19	0	0	0	0	0	0	0	0	0	0	0	0	0	0	0	0	0	0	0	0	0	0	0	0
Pavir.5NG458900.4	0	0	0	0	0	0	0	0	0	0	0	0	0	0	0	0	0	0	0	0	0	0	0	0
Pavir.5NG459100.1	10.7332	65.8004	13.4604	57.6004	17.8764	47.666	5.8758	44.3723	12.3278	55.4255	10.0119	42.5344	8.23739	38.3094	10.6737	26.9087	18.1785	37.0526	8.53934	30.57	8.96394	31.2523	13.2255	29.333
Pavir.5NG459200.1	0	0.013401	0.291578	0	0.0974929	0	0.106608	0.0500594	0.0124881	0.078938	0.433798	0.429218	0.098277	0.0537712	0	0.0592141	0.0599312	0.103943	0.111881	0	0.15237	0.0354986	0	0.104121
Pavir.5NG459200.2	0	0	0	0	0	0	0	0	0	0	0	0	0	0	0	0	0	0	0	0	0	0	0	0
Pavir.5NG459200.3	0	0	0	0	0	0	0	0	0	0	0	0	0	0	0	0	0	0	0	0	0	0	0	0
Pavir.5NG459300.1	0	0	0	0	0	0	0	0	0	0	0	0	0	0	0	0	0	0	0	0	0	0	0	0
Pavir.5NG459300.2	0	0	0	0	0	0	0	0	0	0	0	0	0	0	0	0	0	0	0	0	0	0	0	0
Pavir.5NG459300.3	0	0.074973	0	0.237294	0.0136463	0.0290693	0.0932032	0.104388	0.116301	0	0.06604	0.103296	0.259661	0.272264	0	0.201827	0.164826	0.548571	0.349967	0.227261	0.853826	0.254107	0.484075	0.591993
Pavir.5NG459400.2	14.0949	25.5973	10.9386	21.1556	14.7103	22.4002	13.6016	20.8149	15.1319	22.7944	14.0712	22.3281	15.1262	36.0002	16.7517	43.4813	17.3712	33.3654	18.0071	33.7392	21.258	35.1568	19.8261	22.3935
Pavir.5NG459600.1	0	0	0	0.159474	0.141298	0.0574918	0.0415474	0.0909001	0.102501	0.0510948	0	0.242503	0.322947	0.105656	0	0.112108	0	0.125127	0.120697	0.0814658	0.147559	0.154984	0.47871	0
Pavir.5NG459600.2	0	0	0	0	0	0	0	0	0	0	0	0	0	0	0	0	0	0	0	0	0	0	0	0
Pavir.5NG459700.1	0	0.0821227	0.194571	0.468825	0.221661	0	0.0435536	0	0.037888	0	0.464853	0.319161	0.0626445	0	0.270489	0.091319	0	0	0	0.0610824	0.123693	0.152277	0	0.085657
Pavir.5NG459800.1	5.35336	9.62449	4.77051	5.80243	9.05273	8.66727	5.64196	8.41634	8.77469	9.09668	10.6812	9.22521	5.09936	9.81288	8.18354	9.17628	10.7205	12.1459	5.82729	14.0418	5.95824	13.4666	3.64168	6.04751
Pavir.5NG459840.1	0.933192	1.07822	0.626595	0.112354	0.747048	0.678197	0.11312	0.654793	0.514528	0.498176	0.382542	0.617093	0.530427	0.635456	0.750508	1.0522	1.04943	0.660506	0.970387	0.863843	0.603352	0.253178	0.693146	0.961375
Pavir.5NG459900.2	0	0	0	0	0	0.0227334	0.00597418	0	0	0	0	0	0	0.02171	0	0	0	0	0	0	0	0.117507	0	0.0300883
Pavir.5NG459900.3	0.00731601	0	0.0499183	0	0	0	0	0	0.017976	0	0.0205745	0	0	0	0	0.00845786	0	0	0	0	0	0.00815548	0	0
Pavir.5NG459900.4	0	0	0	0	0	0	0	0	0	0	0	0	0	0	0	0	0	0	0	0	0	0	0	0
Pavir.5NG460000.1	64.0126	147.847	52.5223	165.919	62.6927	170.687	53.1276	166.386	50.1349	170.894	60.2905	153.774	58.1091	149.194	55.4275	126.736	67.3885	142.985	53.2451	142.721	69.2948	131.018	64.9381	103.687
Pavir.5NG460100.1	0.686366	1.53247	1.35196	1.62069	1.88695	1.32902	1.32189	1.87694	1.47052	1.69859	1.59988	1.71142	0.0992934	0.562509	0.250066	0.338182	0.0504621	0.191616	0.251429	0.568629	0.223154	0.370937	0.0702988	0.281089
Pavir.5NG460100.2	0.00558447	0.0490907	0	0.0355402	0	0.0191496	0	0.163924	0.0116027	0	0	0	0.0118722	0	0	0	0	0	0	0	0.0158568	0.0412273	0.0337554	0
Pavir.5NG460200.1	6.01754	10.7347	4.92924	10.237	8.89726	10.5379	10.0318	10.3041	9.07561	12.0221	4.52756	9.97676	0.240699	1.51208	1.91133	1.25837	1.78404	0.938929	0.0930224	2.09648	1.76626	2.50766	1.48081	1.65134
Pavir.5NG460340.1	0	0	0	0	0	0	0	0	0	0	0	0	0	0	0	0	0	0	0	0	0	0.301917	0	0
Pavir.5NG460400.1	0.331532	3.90363	0.139673	5.90039	0.109756	8.36228	0.0758403	4.87797	0.044719	9.71169	0	6.22237	0.321276	8.38731	0.554774	10.9295	0	8.2451	0.124118	11.6783	0.519591	10.7097	0.681146	3.32633
Pavir.5NG460500.1	1.84856	12.0929	2.08349	17.4795	1.45352	15.3859	0.803304	7.69596	2.05296	17.3512	1.89053	17.3843	0.342104	5.87072	0.464309	16.0363	1.28897	6.8539	0.215625	4.23497	0.619	11.6394	0.241949	21.0024
Pavir.5NG460700.3	3.52032	13.1451	3.27368	9.70529	2.09895	6.14522	1.78953	6.75911	2.04693	12.4178	5.34085	10.0892	1.18547	4.79148	0.577149	5.51249	1.28865	4.69977	1.63426	3.03857	0.724869	3.67032	7.93374	12.6282
Pavir.5NG460900.1	12.6684	30.619	14.3118	33.5599	16.9175	34.244	11.725	32.1289	15.2563	29.5604	16.8284	37.6053	18.5848	38.9297	8.52248	29.0817	19.3583	37.5268	14.9439	35.884	27.1476	41.4066	24.3531	37.381
Pavir.5NG461000.1	0.491793	2.09933	0.727195	2.87512	0.950356	3.15532	0.549462	3.38887	0.30382	2.21155	1.08761	2.13054	0.220399	2.63203	0.197906	1.67315	0.252976	1.90202	0.0621399	1.45716	0.480041	1.88243	1.07744	0.999059
Pavir.5NG461100.2	0	0	0	0	0	0	0	0	0	0	0	0	0	0	0	0	0	0	0	0	0	0	0	0
Pavir.5NG461200.1	0	0	0	0	0	0	0	0	0	0	0	0.0801402	1.2281	3.35322	1.83328	2.39551	5.8647	2.93476	2.53529	3.25629	0.891138	4.10651	1.87097	2.5474
Pavir.5NG461300.1	0	0	0	0	0	2.17166	0	1.00209	0.700998	2.54358	0	0	1.10332	1.63012	0	1.19064	0	0	0	3.35164	0	0.161315	0	0
Pavir.5NG461340.1	0	0	0	0	0	0	0	0	0	0	0	0	0	0	0	0	0	0	0	0	0	0	0	0
Pavir.5NG461340.2	0	0	0	0	0	0	0	0	0	0	0	0	0	0	0	0	0	0	0	0	0	0	0	0
Pavir.5NG461500.1	0	0	0	0	0	0	0	0	0	0	0	0	0	0	0	0	0	0	0	0	0	0	0	0
Pavir.5NG461500.2	0.336472	0.0819044	0.532678	0.20847	0.155211	0.334893	0.277462	0.193676	0.312683	0.447074	0.11769	0.608827	0.0190653	0.0562292	0	0	0	0.0514427	0.00655782	0.0360395	0	0.00882747	0	0
Pavir.5NG461500.3	0.234401	0	0.0620894	0.0497909	0.109904	0.338826	0.196932	0.306944	0.207901	0.141308	0.123475	0.260839	0.0488156	0.0943291	0	0.0196888	0.167064	0.103788	0.00844548	0.0136897	0.051384	0.0266725	0.0498086	0
Pavir.5NG461500.4	0	0	0	0	0	0	0	0	0	0	0	0	0	0	0	0	0	0	0	0	0	0	0	0
Pavir.5NG461740.1	0	0	0	0	0	0	0	0	0	0	0	0	0.143698	0	0.277966	0	0.164602	0	0.660716	0	0	0	0	0
Pavir.5NG461800.1	0	0	0	0	0	0	0	0	0	0	0	0	0	0	0	0	0	0	0	0	0	0	0	0
Pavir.5NG461800.2	0	0	0	0	0	0	0	0	0	0	0	0	0	0	0	0	0	0	0	0	0	0	0	0
Pavir.5NG461900.1	0	0	0	0	0	0	0	0	0	0	0	0	0	0	0	0	0	0	0	0	0	0	0	0
Pavir.5NG461900.2	0.278384	0	0.253447	0	0.350781	0	0.0453852	0.0737404	0.0707014	0.460457	0	0.241508	0.16209	0.108689	0	0.0687383	0.0565006	0	0.218961	0.254173	0.100561	0	0	0.0411801
Pavir.5NG461900.3	0	0	0	0	0	0	0	0	0	0	0	0	0	0	0	0	0	0	0	0	0	0	0	0
Pavir.5NG461900.4	0	0	0	0	0	0	0	0	0	0	0	0	0	0	0.0120054	0	0	0	0	0	0	0	0	0
Pavir.5NG461940.1	0	0	0	0	0	0	0	0	0	0	0	0	0.171598	0	0	0	0.128771	0	0.0708287	0	0.045838	0	0	0
Pavir.5NG462600.1	0.378258	3.4596	0.863756	4.85836	0	2.59649	0.228594	3.51787	0.105891	7.24453	1.46932	2.70045	1.49689	2.05605	2.00885	4.72616	3.18647	3.77511	0.474341	2.01013	1.20158	2.29459	0.476829	4.56598
Pavir.5NG462900.2	0	0	0	0	0	0	0	0	0	0	0	0	0	0	0	0	0	0	0	0	0	0	0	0
Pavir.5NG463040.1	0.306667	6.95709	1.28134	7.67313	0.830694	6.2757	0.327521	4.73897	0.668719	6.74808	0.0999092	1.434	0.0176091	0.558486	0.0140172	0.613325	0.109837	0.0204629	0.516985	0.209699	0.121415	0.276902	0	0
Pavir.5NG463600.1	0.230964	1.50158	0.408682	1.97741	0.207168	1.2764	0.18158	1.47909	0.14812	1.15615	0.0311086	1.03148	0.662185	1.02514	0.729613	1.81402	0.373015	1.92959	0.890501	2.09447	1.31187	2.27776	0.460757	2.30472
Pavir.5NG463800.1	0	0	0	0	0	0	0	0	0	0	0	0	0	0	0	0	0	0	0	0	0	0	0	0
Pavir.5NG463800.2	0	0	0	0	0	0	0	0	0	0	0	0	0	0	0	0	0	0	0	0	0	0	0	0
Pavir.5NG463900.1	5.24885	15.6911	5.26982	19.2484	8.36498	23.3171	4.17935	17.6439	7.65857	20.5813	10.8254	21.3024	5.8411	16.3996	11.6595	20.0017	8.06763	24.0167	11.1396	15.5497	9.56754	16.5096	18.9325	23.7965
Pavir.5NG464240.1	0	0.50839	0.134207	0.274557	0.0581656	0.139602	0.0642285	0.806187	0.0696896	0.177954	0.666419	0.215597	0.0847148	0.238067	0	0.0796948	0	0.0334748	0.0594506	0.0280881	0.0811137	0.097178	0.205327	0.121182
Pavir.5NG464300.1	5.9657	7.95969	4.70479	12.7801	8.45531	13.5956	4.80254	17.5581	5.12633	16.8951	7.44535	13.5701	5.03384	27.158	12.7098	25.6523	19.6427	24.2442	6.46281	43.9717	10.0155	24.9577	10.172	21.442
Pavir.5NG464400.1	0	0	0	0	0	0	0	0	0	0	0	0	0	0	0	0.0264853	0	0.0724825	0	0.057445	0.103682	0	0	0
Pavir.5NG464400.2	0	0	0	0	0	0	0	0	0	0	0	0	0	0	0	0	0	0	0	0	0	0	0	0
Pavir.5NG464400.3	0	0	0	0	0	0	0	0	0	0	0	0	0	0	0	0	0	0	0	0	0	0	0	0
Pavir.5NG464500.1	23.0928	7.73734	18.9491	6.11668	30.0096	6.48785	19.0251	5.00945	20.9362	6.2848	19.8549	5.73187	14.8253	4.9251	12.8265	6.41741	15.1247	5.73771	13.9128	3.15105	16.7435	5.50485	23.5714	3.59767
Pavir.5NG464800.2	92.4068	247.778	83.2635	191.195	77.3303	225.671	83.3506	266.097	72.7226	223.257	120.795	205.631	203.149	458.908	211.625	383.813	201.382	435.531	184.011	476.669	212.983	466.17	213.012	317.039
Pavir.5NG464940.1	0	0	0	0	0	0	0	0	0	0	0	0	0	0	0	0	0	0	0	0	0	0	0	0
Pavir.5NG467200.1	0	0	0	0	0	0	0	0	0	0	0.048333	0	0	0	0	0	0	0	0.0788513	0	0	0	0	0
Pavir.5NG467200.2	0.0851951	0.0301102	0	0	0	0	0	0.0425328	0.0424418	0	0.0410659	0	0	0.0895584	0	0.0420523	0	0.0220028	0.0502468	0.0211723	0.0829242	0.206825	0	0
Pavir.5NG467200.3	0	0	0	0	0	0	0	0	0	0	0	0	0	0	0	0	0	0	0	0	0	0	0	0
Pavir.5NG467900.1	0	0	0	0	0	0	0	0	0	0	0	0	0	0	0	0	0	0	0	0	0	0	0	0
Pavir.5NG468000.1	0	0	0	0.116266	0	0	0	0.083631	0	0	0	0	0	0	0	0	0	0	0	0	0	0	0	0
Pavir.5NG468086.1	0	0	0	0.0921192	0	0	0	0	0	0	0	0	0	2.24913	0	2.19824	0	0.594407	0	2.58076	0	0.890411	0	0.554903
Pavir.5NG468172.1	0	0	0	0	0	0	0	0	0	0	0	0	0	0	0	0	0	0	0	0	0	0	0	0
Pavir.5NG468258.1	0	0	0	0.114899	0	0	0	0	0	0	0	0	0	0	0	0	0	0	0	0	0	0	0	0
Pavir.5NG469200.5	0	0	0	0	0	0	0	0	0	0	0	0	0	0	0	0	0	0	0	0	0	0	0	0
Pavir.5NG469200.6	0	0	0	0	0	0	0	0	0	0	0	0	0	0	0	0	0	0	0	0	0	0	0	0
Pavir.5NG469400.1	0	0.29083	0	0.801496	0	0.385519	0.345009	1.08481	0	0	0.30833	0.297747	0	0.159624	0	0.214142	0	0.0778763	0	0.0209608	0	0.45929	0	0
Pavir.5NG469486.1	0	0.223808	0	0.638842	0	0.507218	0	0.213617	0	0	0.109317	0.362419	0	0.277951	0	0.415558	0	0.289322	0	0.246987	0	0.247023	0	0
Pavir.5NG469500.1	0	0	0	0	0	0	0	0	0	0	0	0	0	0	0	0	0	0	0	0	0	0	0	0
Pavir.5NG469500.2	0	0	0	0	0	0	0	0	0	0	0	0	0	0	0	0	0	0	0	0	0	0	0	0
Pavir.5NG469600.2	0	0	0	0	0	0	0	0	0	0	0	0	0	0	0	0	0	0	0	0	0	0	0	0
Pavir.5NG469700.2	0.0174583	0	0.428819	0	1.46057	0	1.13213	0	0.208734	0.109952	0.0673223	0	0	0	0	0.0830255	0	0.020683	0.692767	0	0.0453145	0	0	0
Pavir.5NG470300.3	16.6774	90.8132	21.3045	83.8045	19.74	77.6691	6.34835	66.7215	21.6721	64.8403	30.2614	69.3717	10.0874	62.5038	21.5802	49.6293	31.96	82.4724	11.5925	59.7268	27.8291	60.8777	55.9573	86.01
Pavir.5NG470500.1	0	0.65298	0.369762	0.607934	0	0.130569	0	0	0.0944741	0.282285	0	0	0.0938086	0.192977	0	0.47901	0	0.174005	0.0894781	0.113109	0.0544402	1.01532	0	0
Pavir.5NG470586.1	0.0521163	2.51697	0	2.75391	0.163997	2.60039	0.595057	0.936972	0.128539	1.82121	0	0.609066	0.05156	0.390089	0.570566	1.04856	0.0498391	0.717199	1.25876	0.364225	0.14961	1.36264	0.551048	0.290599
Pavir.5NG470672.1	0.084541	0.642885	0.655853	1.40255	0.098345	1.40583	0.258615	1.1914	0.509288	1.08604	0.716463	0.743182	0.139505	0.935177	0.0178136	1.28955	0.205918	1.53908	0.198542	1.16578	0.229078	1.74019	1.20793	0.585651
Pavir.5NG470700.1	40.9635	5.82888	46.7707	3.4225	50.7238	39.0889	28.9412	1.30496	38.6158	0.869104	49.1769	0.684713	38.137	3.79176	47.7095	3.65446	63.9022	5.37156	38.4975	4.04166	41.9483	3.12032	32.8759	2.65737
Pavir.5NG470786.1	11.8974	18.4199	35.4728	26.4457	40.5689	29.3213	28.1008	38.1114	42.3709	24.258	22.7841	36.9432	0	0	0	0.222386	0	0	0	0	0	0	0	0
Pavir.5NG470800.2	2.83252	1.88013	4.36615	2.22342	4.09194	2.83295	2.46279	2.84211	4.67279	5.03317	1.24577	3.19708	0.0271012	0	0	0	0	0	0	0	0	0	0	0
Pavir.5NG470900.2	2.01276	3.08109	3.68665	2.90778	4.07028	4.13783	1.82834	4.59567	2.95918	4.07916	2.57631	3.69004	2.67591	3.68426	3.6035	4.21878	4.35078	4.44197	3.5	2.80776	4.19116	4.67577	4.18062	3.24226
Pavir.5NG471100.1	0	0.65477	0.148226	1.11414	0	0.441287	0.0255874	0.461722	0.0958462	0.388	0.147071	0.173163	0.01062	0.84695	0.0540632	0.867437	0	0.625561	0.0116806	0.983827	0	0.887736	0	0.881699
Pavir.5NG471200.2	0	0.36591	0	0.939991	0	0.17743	0	0.426523	0	2.02201	0	0.533644	0	0.667003	0.127313	1.33072	0.0945731	0.4416	0	0.687557	0	0.350109	0	0.513112
Pavir.5NG471300.1	0.0562106	0.0300497	0.282411	0.405577	0.278681	0.182837	0.125952	0.0140313	0.213773	0.20511	0.526392	0.0176747	0	0.254655	0	0.972689	0.0537545	0.344396	0	0.951999	0	0.164862	0	0.144717
Pavir.5NG471386.1	0.467897	1.36728	0	1.45919	0	1.76482	0	1.86025	0.189215	3.17547	0.141681	1.73863	0	1.44071	0.374285	2.09476	0.811534	0.828968	1.82076	1.40549	0.116823	1.37419	0	0.530431
Pavir.5NG471472.1	0	0.906158	0	1.51083	0	0.353721	0	0.447522	0	0.464687	0	0.497057	0	0.412335	0	0.222717	0	0.282071	0	0.724255	0	0.195375	0	0.786639
Pavir.5NG471600.2	0.247725	0	0	0	0.866075	0	0.63334	0.245069	0.782376	0	0.304602	0	0	0	0	0	0	0	0	0	0	0	0	0
Pavir.5NG471700.1	0.772755	1.07819	0.132653	4.96364	1.21651	2.45473	0.714096	1.85944	0.466866	4.5695	0.422957	3.25172	1.48899	1.65829	4.78386	3.69593	2.78665	2.66077	1.53077	1.59506	3.40773	1.59844	2.27939	5.33807
Pavir.5NG471900.1	0.103364	4.47116	0.337621	5.96648	0.112356	3.39714	0.223296	2.5167	0.164195	4.72527	0.0497924	3.28787	0.164523	2.51307	0.354129	4.22272	0.285648	3.33104	0.0140583	2.27019	0.353396	1.21145	0.0276371	2.73415
Pavir.5NG472000.1	15.28	5.10367	20.1023	5.09233	23.2072	5.8406	25.035	7.44894	23.7414	5.17068	19.9842	2.51295	0	0	0	0.021936	0	0	0	0	0	0.102843	0	0
Pavir.5NG472086.1	0	0	0	0	0	0	0	0	0	0	0	0	0	0	0	0	0	0	0	0	0	0	0	0
Pavir.5NG472100.1	29.4917	132.4	33.7459	122.803	37.3727	117.244	20.0255	112.712	32.2691	136.225	36.6459	93.7709	17.573	75.6386	33.2591	60.4746	33.6705	76.9965	23.8784	67.2787	25.0778	63.7489	31.9936	65.4032
Pavir.5NG472200.1	4.3096	5.76576	6.21411	6.57494	6.78328	7.76399	4.74361	8.44346	5.39387	9.68853	4.77684	9.55542	1.12592	3.44314	0.638406	3.09753	1.23127	2.54646	0.815655	2.55538	1.8383	3.27824	1.46366	3.29369
Pavir.5NG472300.2	0	0	0	0	0	0	0	0	0	0	0	0	0	0	0	0.0216415	0	0	0	0	0	0	0	0
Pavir.5NG472400.1	0	6.85273	0	12.6406	0	29.0621	0	27.8722	0	17.7814	0	14.1212	0	47.4555	0	31.6425	0	38.9565	0	38.3467	0.0834264	19.8083	0.124317	28.0078
Pavir.5NG472700.1	1.87918	2.83743	0.988456	8.72418	2.57727	7.76122	0.66915	11.0486	0.239529	14.8504	2.96117	9.50972	0.974384	11.8621	1.54415	5.91064	3.06186	8.01461	5.19107	17.5524	0.486557	13.5582	2.61823	5.17604
Pavir.5NG472800.1	0	0.0526885	0	0	0	0.108954	0	0	0	0	0	0	0	0	0	0	0	0.0623289	0	0	0	0	0	0
Pavir.5NG472800.2	0	0	0	0	0	0	0	0	0	0	0	0	0	0	0	0	0	0	0	0	0	0	0	0
Pavir.5NG473000.1	0.319063	5.91936	0.326849	6.04082	0.524048	7.75387	0.625358	8.89048	0.756309	10.2703	0.407241	7.46073	0.530109	18.3886	0.398305	18.0375	1.304	13.2453	0.622344	17.8335	1.00539	20.6402	0.681991	7.03291
Pavir.5NG473100.2	0	0	0	0	0	0.0293272	0	0.0383925	0	0.0898566	0	0.0672937	0	0.085505	0	0.0802343	0	0	0	0	0	0.0481059	0	0
Pavir.5NG473200.1	6.66551	4.74078	5.48022	2.21059	7.11394	1.52759	2.63591	2.6078	6.13673	3.52485	6.17747	2.57659	3.33894	3.84423	1.98557	2.24018	3.97044	3.68214	3.07506	3.85757	3.41962	2.8204	7.9731	3.97147
Pavir.5NG473300.1	37.0571	268.806	53.1262	305.378	79.2058	319.022	28.6465	259.192	64.354	307.226	93.639	219.723	27.6752	199.954	56.1989	153.583	81.8638	253.048	27.1929	215.941	68.7487	174.149	98.659	237.395
Pavir.5NG473400.1	20.9311	217.314	36.7041	262.539	19.8035	200.371	12.6555	210.579	26.7182	302.428	30.8832	225.639	19.5146	173.967	32.6584	253.455	25.2415	194.296	20.8214	142.731	36.9404	205.095	96.8493	296.407
Pavir.5NG473500.1	0	0	0	0.223911	0	0.055456	0	0.307508	0	0.14536	0	0	0	0.380303	0	0.133453	0	0.340808	0	0.520889	0	0.410054	0	0
Pavir.5NG473600.1	1.58551	28.7824	3.58017	33.0876	2.75924	29.3084	2.59994	20.6386	1.4677	28.5438	2.30938	21.8054	4.42433	15.1667	6.2765	13.4185	4.29583	14.4792	4.56009	11.0023	4.89677	12.1846	2.6984	10.6551
Pavir.5NG473800.1	0	0	0	0	0	0	0	0	0	0	0	0	0	0	0	0	0	0	0	0	0	0	0	0
Pavir.5NG473800.2	0	0	0	0	0	0	0	0	0	0	0	0	0	0	0	0	0	0	0	0	0	0	0	0
Pavir.5NG473800.5	0	0	0	0	0	0	0	0	0	0	0	0	0	0	0	0	0	0	0	0	0	0	0	0
Pavir.5NG473800.6	0	0	0	0	0	0	0	0	0	0	0	0	0	0	0	0	0	0	0	0	0	0	0	0
Pavir.5NG473900.1	0	0	0	0	0	0	0	0	0	0	0	0	0	0	0	0	0	0	0	0	0	0	0	0
Pavir.5NG473900.2	0	0	0	0	0	0	0	0	0	0	0	0	0	0	0	0	0	0	0	0	0	0	0	0
Pavir.5NG473900.3	0	0.0535001	0	0.0315724	0	0	0	0.0590463	0	0.130194	0	0	0.0139127	0.0432313	0	0.160761	0	0.0617808	0.0143565	0.142063	0.0432023	0.0728507	0	0.0115728
Pavir.5NG473900.4	0	0	0	0	0	0	0	0	0	0	0	0	0	0	0	0	0	0	0	0	0	0	0	0
Pavir.5NG473900.5	0	0	0	0	0	0	0	0	0	0	0	0	0	0	0	0	0	0	0	0	0	0	0	0
Pavir.5NG473900.6	0	0	0	0	0	0	0	0	0	0	0	0	0	0	0	0	0	0	0	0	0	0	0	0
Pavir.5NG474100.3	0	0	0	0	0	0	0	0	0	0	0	0	0	0	0	0	0	0	0	0	0	0	0	0
Pavir.5NG474100.5	0	0	0	0	0	0	0	0	0	0	0	0	0	0.00470246	0	0	0	0	0	0	0	0	0	0
Pavir.5NG474100.6	0	0	0	0	0	0	0	0	0	0	0	0	0	0	0	0	0	0	0	0	0	0	0	0
Pavir.5NG474100.7	0	0	0	0	0	0	0	0	0	0	0	0	0	0	0	0	0	0	0	0	0	0	0	0
Pavir.5NG474100.8	0	0	0	0	0	0	0	0	0	0	0	0	0	0	0	0	0	0	0	0	0	0	0	0
Pavir.5NG474100.9	0	0	0	0	0	0	0	0	0	0	0	0	0	0	0	0	0	0	0	0	0	0	0	0
Pavir.5NG474186.1	0.0672429	4.48751	0.0364821	4.58916	0.747002	5.54759	0.270516	5.66284	0.465158	3.71584	2.25606	3.82797	0.335486	4.43363	0.0376157	2.54528	0.740785	4.13821	0.135902	4.29194	0.496113	4.35032	0.733425	1.45442
Pavir.5NG474300.1	0.410901	0	0	0	0.266262	0	0.577359	0	0	0	0.881962	0	0.0582365	0	0.255206	0	0	0	0	0	0.188983	0	0	0
Pavir.5NG474400.1	0.156021	0.173929	1.74372	0.564531	5.27885	0.395382	1.88688	0	1.81442	0.307356	7.8993	0	4.53823	3.09155	3.51172	1.18878	9.88035	0.628499	1.60119	2.60294	2.02137	2.84317	4.7401	0.795199
Pavir.5NG474500.1	2.75192	1.27585	2.14422	1.54335	2.93468	1.70524	2.19211	1.81587	1.81998	2.24006	1.23365	1.71275	0.671005	0.601465	2.02009	0.834601	1.44074	1.21774	0.932295	0.481164	1.10192	0.648705	0.395247	0.726122
Pavir.5NG474600.2	3.60637	2.57902	5.44625	2.80982	3.58212	3.84684	3.95133	4.27587	4.25443	6.69888	2.86658	4.66777	0.502561	1.68971	1.98384	1.68544	0.914175	0.969141	0.906223	0.896424	0.532205	1.00013	2.3882	3.21306
Pavir.5NG474800.1	0	0	0	0	0	0	0	0	0	0	0	0	0	0	0	0	0	0	0	0	0	0	0	0
Pavir.5NG474800.2	0	0	0	0	0	0	0	0	0	0	0	0	0	0	0	0	0	0	0	0	0	0	0	0
Pavir.5NG474800.3	0	0	0	0	0	0	0	0	0	0	0	0	0	0	0	0	0	0	0	0	0	0	0	0
Pavir.5NG474800.4	0	0	0	0	0	0	0	0	0	0	0	0	0	0	0	0	0	0.0769806	0	0	0	0	0	0
Pavir.5NG474900.1	40.4716	7.23749	59.2637	8.20228	73.815	10.1296	46.0921	7.64649	71.3876	5.47545	62.1006	9.70706	56.4114	5.46754	52.3459	5.81617	52.9629	7.59074	59.5035	4.2216	68.0183	6.18227	58.3968	7.9158
Pavir.5NG475000.2	0	0	0	0	0	0	0	0	0	0	0	0	0	0.0468689	0	0	0	0	0	0	0	0.150294	0	0
Pavir.5NG475086.1	0	0	0	0	0	0.244084	0	0.201377	0	0	0	0.776618	0	0.303913	0	0.663996	0	3.07336	0	0.796777	0	0.66346	0	0
Pavir.5NG475200.1	0	7.04045	0	6.44732	0	15.255	0	16.7484	0	17.1817	0	9.9624	0	14.6829	0.191539	8.29544	0	10.3366	0	15.4791	0	11.9828	0	7.86651
Pavir.5NG475300.1	0	0	0	0	0	0	0	0	0	0	0	0	0	0	0	0	0	0	0	0	0	0	0	0
Pavir.5NG475300.2	0	0	0	0	0	0	0	0	0	0	0	0	0	0	0	0	0	0	0	0	0	0	0	0
Pavir.5NG475500.1	0	0	0	0.0595753	0	0.165851	0.155248	0.0881712	0	0.0813073	0	0.05398	0	0.080064	0	0.041763	0	0.0346931	0	0.0511959	0	0.110101	0	0
Pavir.5NG475600.2	0	0	0	0.178149	0	0	0	0	0	0	0	0.0306628	0	0	0	0	0	0	0	0	0	0	0	0
Pavir.5NG475700.1	0	0	0	0	0	0	0	0	0	0	0	0	0	0	0	0	0	0	0	0	0	0	0	0
Pavir.5NG475700.2	0	0	0	0	0	0	0	0	0	0	0	0	0	0	0	0	0	0	0	0	0	0	0	0
Pavir.5NG475700.3	0.135846	0	0.444694	0.0942853	0.34704	0.0558466	0.0388658	0.13252	0.589325	0.0320833	0.163702	0	0.0169033	0.0358817	0.0793448	0.195664	0	0.0354977	0	0.0173938	0.0365599	0	0	0
Pavir.5NG475700.4	0	0	0	0	0	0	0	0	0	0	0	0	0	0	0	0	0	0	0	0	0	0	0	0
Pavir.5NG475800.2	7.96011	20.5791	5.81803	10.349	9.28867	21.9978	2.84683	17.1284	5.28365	19.3194	6.56923	16.7943	3.77207	8.58569	4.78571	10.9358	4.32235	10.7546	4.55026	5.30812	4.96068	6.19273	4.68715	7.85343
Pavir.5NG475900.1	0.160923	0.751182	0	0.759025	0.545611	0.929854	0.306577	1.22052	0.273485	0.15623	0.54187	0.554883	0.635903	0.606517	0	0.555555	0.104494	0.779045	0.260677	0.523845	1.08716	1.01708	0.237914	0.323086
Pavir.5NG475986.1	0.629676	1.35486	0.660459	0.435143	0.584427	0.558624	0.157828	0.874289	0.517322	1.96027	0.661179	0.886507	0.80666	1.17474	1.16311	1.5121	0.489732	1.51077	0.55777	1.01483	0.696277	1.6203	0.587869	3.03513
Pavir.5NG476000.1	0.168995	0.376782	0.367122	1.62642	0.229621	1.32115	0.361331	1.19922	0.406944	2.37392	1.22324	2.18495	0.730026	2.75783	0.948139	6.46339	0.807475	5.56816	0.31826	8.29161	0.247958	7.23838	2.15458	18.2951
Pavir.5NG476086.1	0.0539832	0.0585742	0	0	0	0.11966	0	0.0636352	0	0	0	0	0.10935	0.966902	0.0385132	0.365126	0.145176	0.123454	0.118426	0.301426	0.073047	0.322517	0.749854	0
Pavir.5NG476100.2	0	0.579531	0.144041	0.916857	0	1.49091	0	1.8499	0	0.418119	0	1.40535	0	0.774158	0	1.12955	0	1.31533	0	1.5231	0.0217644	1.05282	1.29276	5.62746
Pavir.5NG476186.1	0	2.62988	0.576166	2.72103	0.084826	3.93319	0	1.72056	0	3.65809	0.937295	5.92756	0.280024	2.69618	0	7.18081	0	6.09998	0	2.90958	0.440466	4.30905	4.19191	12.9768
Pavir.5NG476272.1	0	0	0	0	0	0	0	0	0	0	0	0	0	0	0	0	0	0	0.535156	0	2.16251	0.28301	0	0
Pavir.5NG476400.1	0	0	0	0	0	0	0	0	0	0	0	0	0	0	0	0	0	0	0	0	0	0	0	0
Pavir.5NG476400.2	0	0	0	0	0	0	0	0	0	0	0	0	0.0280689	0	0.00676591	0	0.034119	0	0	0	0	0	0	0
Pavir.5NG476600.1	0.0496054	0	0	0	0.500357	0	0.0520192	0.0371475	0.141015	0	0.413005	0	0.0355852	0.0113822	0	0	0	0	0.0260926	0	0.136004	0	0.0143787	0
Pavir.5NG476600.2	0.111023	0	0.649546	0.117121	0.806763	0	1.22981	0	0.646537	0	1.34835	0	0.050554	0.12713	0	0	0	0	0.100729	0	0.270704	0	0	0
Pavir.5NG476681.1	1.58564	1.84306	2.46192	1.34815	1.58955	2.9515	1.90203	3.46489	1.49096	2.21849	1.00934	2.08	1.38492	2.51044	2.81882	3.3056	3.42206	2.51296	1.18414	1.73135	0.560149	2.85609	0.0901386	1.53462
Pavir.5NG476700.1	0.13327	0	0.0219997	0	0	0.305795	0.010674	0.213212	0.127892	0	0.181967	0.242342	0	0.0127535	0	0	0	0	0	0.0828774	0	0.0196773	0	0
Pavir.5NG476762.1	0	0	0	0	0	0	0	0	0	0	0	0	0	0	0	0	0	0	0	0	0	0	0	0
Pavir.5NG476762.2	0.303865	0.543785	0	0	0.0419354	0.307479	0.107661	0.103407	0.307809	0.0254171	0	0	0.0411441	0.210178	0.0818787	0.111397	0	0.035859	0	0.211828	0.110303	0.181807	0	0
Pavir.5NG476800.1	0	0.893152	0	0.370049	0.0561206	1.32393	0.123299	1.09464	0	1.90129	0.0515797	4.25943	0.127938	4.29815	0	4.90927	0	0.597738	0	5.25543	0	5.95003	0.186104	1.76158
Pavir.5NG476843.1	1.33052	0.250748	0.342842	0.162773	0.76739	0.751	0	1.13895	0.0584165	0.369255	0	0.909487	12.3742	5.37415	3.82335	5.23525	7.59188	4.07053	11.9213	10.304	23.2702	4.98426	10.2277	5.37519
Pavir.5NG476900.1	0.104449	3.14625	0.314336	3.59381	0.588193	3.57547	0.214347	3.86321	0.716224	3.60278	0.779291	2.29128	0.0522383	2.55421	0.105282	3.85049	0.326467	2.91115	0.0701202	2.43392	0.109551	2.97871	0.121669	1.18571
Pavir.5NG476924.1	0	0	0	0	0	0	0	0	0	0	0	0	0	0	0	0	0	0	0	0	0	0	0	0
Pavir.5NG476924.10	0	0	0	0	0	0	0	0	0	0	0	0	0	0	0	0	0	0	0	0	0	0	0	0
Pavir.5NG476924.11	0	0.0508812	0	0.00736715	0	0.0116365	0	0.185567	0	0.0502728	0	0	0.0101527	0.087707	0	0.0715919	0	0.145419	0	0.042688	0	0.0436627	0	0
Pavir.5NG476924.12	0	0	0	0	0	0	0	0	0	0	0	0	0	0	0	0	0	0	0	0	0	0	0	0
Pavir.5NG476924.13	0	0	0	0	0	0	0	0	0	0	0	0	0	0	0	0	0	0	0	0	0	0	0	0
Pavir.5NG476924.14	0	0	0	0	0	0	0	0	0	0	0	0	0	0	0	0	0	0	0	0	0	0	0	0
Pavir.5NG476924.15	0	0	0	0	0	0	0	0	0	0	0	0	0	0	0	0	0	0	0	0	0	0	0	0
Pavir.5NG476924.16	0	0	0	0	0	0	0	0	0	0	0	0	0	0	0	0	0	0	0	0	0	0	0	0
Pavir.5NG476924.17	0	0	0	0	0	0	0	0	0	0	0	0	0	0	0	0	0	0	0	0	0	0	0	0
Pavir.5NG476924.18	0	0	0	0	0	0	0	0	0	0	0	0	0	0	0	0	0	0	0	0	0	0	0	0
Pavir.5NG476924.19	0	0	0	0	0	0	0	0	0	0	0	0	0	0	0	0	0	0	0	0	0	0	0	0
Pavir.5NG476924.2	0	0	0	0	0	0	0	0	0	0	0	0	0	0	0	0	0	0	0	0	0	0	0	0
Pavir.5NG476924.20	0	0	0	0	0	0	0	0	0	0	0	0	0	0	0	0	0	0	0	0	0	0	0	0
Pavir.5NG476924.21	0	0	0	0	0	0	0	0	0	0	0	0	0	0	0	0	0	0	0	0	0	0	0	0
Pavir.5NG476924.3	1.28003	0.368218	0.934794	0.516983	1.99867	0.725967	1.24308	0.599652	1.51626	0.435825	0.675836	0.661249	0.0251236	0.149057	0	0.091151	0.159297	0.273943	0.0324063	0.210355	0.0667179	0.139356	0.132398	0.108291
Pavir.5NG476924.4	0	0	0	0	0	0	0	0	0	0	0	0	0	0	0	0	0	0	0	0	0	0	0	0
Pavir.5NG476924.5	0	0	0	0	0	0	0	0	0	0	0	0	0	0	0	0	0	0	0	0	0	0	0	0
Pavir.5NG476924.6	0	0	0	0	0	0	0	0	0	0	0	0	0	0	0	0	0	0	0	0	0	0	0	0
Pavir.5NG476924.7	0	0	0	0	0	0	0	0	0	0	0	0	0	0	0	0	0	0	0	0	0	0	0	0
Pavir.5NG476924.8	0	0	0	0	0	0	0	0	0	0	0	0	0	0	0	0	0	0	0	0	0	0	0	0
Pavir.5NG476924.9	0	0	0	0	0	0	0	0	0	0	0	0	0	0	0	0	0	0	0	0	0	0	0	0
Pavir.5NG477005.1	0	0	0	0.251627	0	0	0	0	0	0	0	0	0	0.115563	0	0.347203	0	0.41366	0	0	0	0	0	0
Pavir.5NG477086.1	0	0	0	0	0	0	0	0	0	0	0	0	0	0	0	0	0	0	0	0	0	0	0	0
Pavir.5NG477200.1	0	0	0	0	0	0	0	0	0	0	0	0	0	0	0	0	0	0	0	0	0	0	0	0
Pavir.5NG477200.2	0	0	0	0	0	0	0	0	0	0	0	0	0	0	0	0	0	0	0	0	0	0	0	0
Pavir.5NG477200.3	0	0	0	0	0	0	0	0	0	0	0	0	0	0	0	0	0	0	0	0	0	0	0	0
Pavir.5NG477300.2	0	0	0	0	0	0	0	0	0	0	0	0	0	0	0	0	0	0.0257791	0	0	0	0.0467567	0	0
Pavir.5NG477500.1	0	0	0	0	0	0	0	0	0	0.110013	0	0	0	0	0	0	0	0	0	0	0	0.0575634	0	0
Pavir.5NG477500.10	0.0584915	0	0	0	0	0	0	0	0.0333015	0.0736755	0	0	0.00811686	0.0806567	0.0339055	0.0496723	0	0.0589975	0	0.124331	0.0780442	0.112527	0.0484415	0
Pavir.5NG477500.2	0	0	0	0	0	0	0	0	0	0	0	0	0	0	0	0	0	0	0	0	0	0	0	0
Pavir.5NG477500.3	0	0	0	0	0	0	0	0	0	0	0	0	0	0	0	0	0	0	0	0	0	0	0	0
Pavir.5NG477500.4	0.190688	0.0110138	0	0	0	0.0495017	0.0158261	0	0.0102635	0	0	0	0.0101912	0	0	0	0.0394042	0	0.0325107	0	0.0147857	0	0	0
Pavir.5NG477500.5	0	0	0	0	0	0	0	0	0	0	0	0	0	0	0	0	0	0	0	0	0	0	0	0
Pavir.5NG477500.6	0	0	0	0	0	0	0	0	0	0	0	0	0	0	0	0	0	0	0	0	0	0	0	0
Pavir.5NG477500.7	0	0	0	0	0	0	0	0	0	0	0	0	0	0	0	0	0	0	0	0	0	0	0	0
Pavir.5NG477500.8	0	0	0	0	0	0	0	0	0	0	0	0	0	0	0	0	0	0	0	0	0	0	0	0
Pavir.5NG477500.9	0	0	0	0	0	0	0	0	0	0	0	0	0	0	0	0	0	0	0	0	0	0	0	0
Pavir.5NG477600.1	2.04476	6.97424	0.975289	4.40505	1.73032	4.52466	1.58154	6.19929	1.88339	6.03447	1.39768	7.29547	4.21919	8.3246	8.15292	9.25899	6.36472	7.73467	3.85427	6.34847	3.96923	11.0125	1.38305	5.00413
Pavir.5NG477700.2	5.15392	14.6688	3.34325	14.5406	6.18469	15.1253	4.57783	14.1713	8.25637	7.87043	7.45245	12.4386	8.63558	20.2054	7.75017	15.2242	10.1492	17.6071	4.31644	25.6411	4.4109	18.0458	6.93215	12.0037
Pavir.5NG477800.1	0	0.516561	0.025527	1.4197	0	3.51766	0.0167672	0.239553	0	0	0	0	0.0375798	0.0157554	0.0328577	0	0	0.0498202	0.0321476	0.0629338	0.0240987	0.00625357	0	0
Pavir.5NG477900.1	0	0	0	0	0	0	0	0	0	0	0	0	0	0	0	0	0	0	0	0	0	0	0	0
Pavir.5NG477900.2	0	0	0	0	0	0	0.00630883	0	0	0	0	0.0324355	0	0.0087527	0.0824672	0.0246591	0	0	0	0.0338632	0	0	0	0
Pavir.5NG477900.3	0	0	0	0	0	0	0	0	0	0	0	0	0	0	0	0	0	0	0	0	0	0	0	0
Pavir.5NG478000.1	0	0	0	0	0	0	0	0	0	0.111571	0	0	0	0	0.648782	0.147038	0	0	0	1.03532	0	0	0.908164	0
Pavir.5NG478100.1	1.95797	0.706641	3.56783	0.477353	2.20895	0.263716	2.55605	0.38336	2.58966	0.0822414	3.87361	0.0787755	0.644928	0.212693	4.14694	0.173324	3.40657	0	1.14419	0.322545	2.3219	0.0538471	0.818246	0.0455257
Pavir.5NG478186.1	0	0	0	0	0	0	0	0	0	0	0	0	0	0	0	0	0	0	0	0	0	0	0	0
Pavir.5NG478186.2	0	0	0	0	0	0	0	0	0	0	0	0	0	0	0	0	0	0	0	0	0	0	0	0
Pavir.5NG478186.3	0	0	0	0	0	0	0	0	0	0	0	0	0	0	0	0	0	0	0	0	0	0	0	0
Pavir.5NG478200.1	0	0	0	0	0	0	0	0	0	0	0	0	0	0	0	0	0	0	0	0	0	0	0	0
Pavir.5NG478200.2	0	0	0	0	0	0	0	0	0	0	0	0	0	0	0	0	0	0	0	0	0	0	0	0
Pavir.5NG478300.1	0.436839	0.168636	0.444596	0.125239	0.152566	0.26196	0.06222	0.0840297	0.340776	0	0.177651	0.055307	0.0376678	0	0.409973	0.0172746	0	0	0.173105	0	0	0	0	0
Pavir.5NG478300.2	0	0	0	0	0	0	0	0	0	0	0	0	0	0	0	0	0	0	0	0	0	0	0	0
Pavir.5NG478400.1	0	0	0	0	0	0	0	0	0	0	0	0	0	0	0	0	0	0	0	0	0	0.0490818	0	0
Pavir.5NG478400.2	0	0	0	0	0	0	0	0	0	0	0	0	0	0	0	0	0	0	0	0	0	0	0	0
Pavir.5NG478400.3	0.0598613	0	0.127731	0	0.611031	0.114887	0.5349	0	0.332825	0	0.15582	0	0.255505	0	0.14493	0	0.0343474	0	0.0503796	0	0.31415	0	0	0
Pavir.5NG478500.1	0	1.80163	0	0.581529	0	0.304145	0	0.467372	0	0.141924	0	0.730863	0.0501582	1.22133	0	0.917073	0	1.78516	0.0275836	2.45592	0	1.17356	0.182405	0
Pavir.5NG478586.1	0	0	0	0	0	0	0	0	0	0	0	0	0	0	0	0	0	0	0	0	0	0.0600341	0	0
Pavir.5NG478700.1	10.8626	11.532	22.7893	17.6223	12.4694	21.8441	13.667	19.6171	21.2367	25.1957	6.15078	20.4408	6.91273	25.5156	12.8004	26.2397	6.93215	29.3574	8.16748	29.8662	11.9144	26.4021	1.68396	16.9225
Pavir.5NG478786.1	13.4757	9.44912	15.1891	6.59582	17.8789	8.38388	16.1558	5.72345	17.1171	10.9543	10.5636	5.82153	0	0.0392219	0.0143421	0	0.0237064	0.0598101	0	0.0214702	0	0.0777403	0	0
Pavir.5NG478900.1	0.0813062	0	0.824578	0.0220677	0.24487	0.272279	0.288087	0	0.666382	0.318438	0.814839	0.126693	0.33655	0.130387	0	0.0817337	0.711561	0.0549315	0.188176	0.0656429	0.763141	0.018642	0.627697	0
Pavir.5NG478900.2	0	0	0	0	0	0	0	0	0	0	0	0	0	0	0	0	0	0	0	0	0	0	0	0
Pavir.5NG479000.4	0	0.18278	0.0482121	0.07601	0	0.123901	0	0.137485	0.0290503	0	0	0.325916	0.0403822	0.271403	0.238079	0.489482	0	0.238976	0.162252	0.185709	0	0.301384	0.106989	0.154303
Pavir.5NG479000.5	0	0	0	0	0	0	0	0	0	0	0	0	0	0	0	0	0	0	0	0	0	0	0	0
Pavir.5NG479100.1	8.17951	22.6256	12.7231	28.1321	12.3138	27.1265	11.3737	23.2904	8.86266	27.7542	20.5186	24.7881	9.60802	29.5121	6.30663	28.2099	3.90582	26.6553	7.63474	26.3156	10.1268	35.1134	12.2159	24.5565
Pavir.5NG479200.1	16.9134	13.9964	15.3284	8.47891	9.55328	9.67655	11.1263	13.1834	9.0532	5.04591	13.0574	27.0407	68.7026	559.079	92.3979	577.457	104.506	538.491	103.308	677.009	80.5736	454.205	77.0016	331.616
Pavir.5NG479300.1	267.335	282.407	212.126	374.131	272.762	322.664	300.065	266.891	204.112	307.547	268.103	343.509	212.417	228.116	217.297	180.004	298.518	248.744	261.085	304.801	229.042	256.674	241.998	214.933
Pavir.5NG479500.1	1.06792	1.50046	0.703885	2.99518	0.998524	1.79539	1.48875	1.58445	1.30757	2.60142	0.392334	3.91861	0.309042	1.54183	0.530146	0.846325	0.0762099	0.832376	0.138472	0.975404	0.0639386	1.73384	0.462775	1.29774
Pavir.5NG479586.1	54.4475	67.5764	93.6865	81.8254	115.748	84.299	88.1483	56.8594	97.7464	56.8027	74.0091	60.8971	82.9756	59.7642	84.8246	51.0803	102.922	62.567	85.2346	90.3819	64.7331	83.4538	67.9758	27.9261
Pavir.5NG479600.1	114.821	125.852	95.7578	133.05	126.863	152.801	116.098	145.899	99.8683	136.781	127.567	150.782	64.8639	83.3666	54.4615	77.8524	74.048	94.7222	51.2983	100.852	71.2678	99.086	64.6287	79.0329
Pavir.5NG479700.1	21.6981	14.7889	30.5225	17.1741	28.3928	15.931	17.3039	14.691	27.8888	24.8384	28.5539	13.6932	24.8811	15.4174	30.4436	26.8951	27.2118	19.9491	30.6982	14.6278	38.9867	25.9812	47.1755	18.2612
Pavir.5NG479800.1	0	1.14024	0	1.29069	0	1.93956	0	1.94404	0	1.80027	0	2.21035	0.318928	2.13829	0.110055	2.44426	0.0993627	2.83456	0.699982	1.80011	0.0426104	2.44947	0.01721	2.10833
Pavir.5NG479886.1	0.0289833	0.752509	0	0.432382	0	0.28206	0	0.278419	0.0968304	0.474151	0	0.0846796	0.0207916	0.501802	0	0.687795	0	0.198483	0.0427348	0.485259	0	0.618603	0	0
Pavir.5NG480000.1	0	0.462709	0	0.110957	0	0	0	0	0	0.0750184	0	0.0148071	0	1.27431	0	0.693129	0	1.35172	0	1.46909	0	0.928589	0	0.356101
Pavir.5NG480100.2	3.752	6.41974	23.7796	13.5745	48.9711	10.5235	2.64834	5.55275	23.6996	2.15105	96.445	45.4988	3.58257	1.12467	6.85612	3.53473	6.73898	2.82931	3.33647	0.513649	19.5187	3.96359	36.3999	66.0761
Pavir.5NG480200.1	110.925	0.355484	58.3891	0	84.5484	0	60.3595	0.165067	65.3161	0	261.314	0.244366	73.3922	0.139099	156.278	0.14095	150.504	0.0219982	77.6799	0.0765193	109.447	0.259147	170.044	0.36217
Pavir.5NG480300.4	38.3784	125.955	60.4576	107.19	55.5459	110.473	34.0984	93.3587	48.9492	106.652	59.9575	94.6797	35.1631	49.2516	50.6751	39.6494	52.6633	49.8183	27.1514	52.3297	32.0831	49.749	63.5141	56.5245
Pavir.5NG480400.1	0	0	0	0	0	0	0	0	0	0	0	0	0	0	0	0	0	0	0	0	0	0	0	0
Pavir.5NG480400.2	0	0	0	0	0	0.0598307	0	0.0137073	0.020517	0	0	0	0	0	0	0	0	0	0	0.00682335	0	0	0	0
Pavir.5NG480400.4	0	0	0	0	0	0	0	0	0	0	0	0	0	0	0	0	0	0	0	0	0	0	0	0
Pavir.5NG480400.5	0	0	0	0	0	0	0	0	0	0	0	0	0	0	0	0	0	0	0	0	0	0	0	0
Pavir.5NG480400.6	0	0	0	0	0	0	0	0	0	0	0	0	0	0	0	0	0	0	0	0	0	0	0	0
Pavir.5NG480400.7	0	0	0	0	0	0	0	0	0	0	0.0608994	0	0	0	0	0	0	0	0	0	0	0	0	0
Pavir.5NG480500.1	0	0	0.023886	0	0.108568	0.067597	0	0.118002	0	0	0.0623938	0.16755	6.68718	0.568177	18.749	1.17648	9.92354	0.530769	11.8005	0.406743	13.7635	0.526545	2.15141	0.173767
Pavir.5NG480600.1	4.4529	6.68996	4.50902	8.16223	5.24836	9.27036	2.44288	8.51305	3.77766	8.54314	5.39118	7.52757	2.3636	4.78762	2.77148	5.21038	2.9919	4.31843	2.54326	3.0292	2.90277	4.26762	2.84146	4.25503
Pavir.5NG480686.1	0	0	0.133315	0	0	0.0449597	0	0.178966	0.0115377	0.519872	0	0.505567	0.00925612	0.0153443	0	0.0277087	0	0	0	0	0	0	0	0
Pavir.5NG480800.2	0.0699837	2.91247	0	2.33645	0	5.09336	0	5.73521	0	5.73011	0	6.8261	0	2.90133	0	4.58157	0	4.04751	0	4.21036	0	6.71092	0.52251	3.19865
Pavir.5NG480900.2	4.0181	12.4819	9.60294	10.866	9.99614	11.7482	3.89917	8.49187	8.50927	12.1637	8.95472	11.9176	8.86067	14.5234	8.63636	15.3128	14.2765	15.5683	6.78722	11.1936	13.6067	16.9926	9.72024	11.6455
Pavir.5NG480986.1	0.317654	0	0	0	0	0	0	0	0	0	0.0248451	0	0.0493008	0.14591	0.122586	0.230863	0.915823	0.238984	0.0805215	0.645692	0.100339	0.132081	0	0.0359257
Pavir.5NG481200.6	1.10188	8.89367	0.612683	8.89248	1.24571	13.9347	0.941755	13.815	0.936801	13.5464	1.73045	15.9641	2.73359	21.6651	1.91481	24.8563	2.14954	16.8076	2.17114	16.2211	3.41602	22.101	3.8301	19.259
Pavir.5NG481300.1	0	0	0	0	0	0	0	0	0	0	0	0	0	0	0	0.0381629	0	0	0	0	0	0	0	0
Pavir.5NG481386.1	0	0	0	0	0	0.154676	0	0	0	0	0	0	0.135268	0.473627	0.157805	0.466933	0.419866	0.430344	0	0.687839	0	1.49728	0.458227	3.38555
Pavir.5NG481400.1	222.209	0.506606	220.301	0.262123	224.454	0	152.986	0.172177	187.588	0	203.548	0.571433	164.503	0.531841	177.719	0.548781	200.788	0.381113	213.229	1.0315	120.021	1.01833	104.168	7.62732
Pavir.5NG481486.1	0	0	0	0	0	0	0	0	0.687997	0	0.322304	0	0.483682	0	0	0	0.2951	0	0	0	0	0	1.59658	0
Pavir.5NG481500.2	3.96907	0	4.10499	0.18656	4.00947	0.0176756	1.77916	0	4.47575	0.164996	2.91368	0	0.0178059	0	0.165607	0	0	0	0	0	0	0.0300339	0	0.112863
Pavir.5NG481586.1	25.1978	29.8717	30.7705	29.3478	39.4406	21.5626	25.3724	24.8332	27.3843	25.7733	37.4106	23.705	7.41065	21.957	6.8488	21.8868	9.21544	18.314	7.63452	17.5471	12.4391	18.5419	23.7142	21.9347
Pavir.5NG481700.2	0	0	0	0	0	0	0	0	0	0	0	0	0	0.0381105	0	0	0	0	0	0	0	0	0	0
Pavir.5NG481800.1	24.4595	3.81584	19.3405	2.62353	17.2452	2.11807	21.8014	2.19819	18.1847	2.74154	12.5713	1.71612	4.17529	1.36906	5.3154	1.14555	6.79284	1.29123	4.37226	0.667559	4.06352	0.879108	2.40956	0.568267
Pavir.5NG481900.1	30.654	19.1643	20.3967	22.6916	18.3987	13.9268	19.7922	16.4508	19.2802	19.7109	27.1972	15.8209	15.7659	12.2406	15.8755	12.5272	23.8511	9.23665	17.0583	12.4328	12.0592	14.262	8.58397	8.57828
Pavir.5NG482000.1	0	0.999216	0	1.07827	0	0.491408	0	0.722468	0	3.61319	0	0.407525	0.134889	3.44395	0	3.51717	0.956617	2.28236	0.352672	5.34514	0.0630272	3.56871	0.112119	1.4052
Pavir.5NG482100.1	0.552376	34.6103	0.201949	30.0005	0.619606	20.548	0.0621091	18.4421	0.702866	16.9117	0.485708	9.42353	0.586216	8.62587	1.02465	7.974	1.20702	7.12224	1.1886	7.63095	0.718097	5.63643	0.192922	3.68854
Pavir.5NG482200.1	0	1.64897	0	1.55731	0	1.12511	0	1.23786	0.179375	1.38422	0	0.822487	0	0.119493	0	0.078253	0	0.140338	0	0.0129999	0.0890347	0	0.586389	0.14584
Pavir.5NG482300.1	0.670453	0.402268	0.0444768	0.13541	0.867836	0.0134752	0.0194761	0.139234	0.695322	0.198733	1.21817	0.065845	12.8874	0.459323	15.3866	0.97115	15.4798	0.571527	10.381	0.380072	9.88657	0.11989	7.55876	0.424757
Pavir.5NG482400.1	0.836799	5.54459	0.529424	6.30378	0.500676	4.95894	0.676838	4.62542	0.903747	6.09949	2.39074	4.24164	1.40215	4.0328	4.12675	4.95875	1.68865	3.03095	0.864462	4.30255	2.50917	6.07583	2.86265	5.64615
Pavir.5NG482600.1	0	0.0642944	0	0.062605	0.0464206	0.0146156	0	0.0138885	0	0	0	0	0	0	0	0	0	0	0	0	0	0	0	0
Pavir.5NG482686.1	0	4.07094	0	5.53967	0	2.13611	0	5.29999	0.0202211	5.16191	0	2.44996	0.391576	7.95746	0	7.81538	0.487264	2.84035	1.12421	4.86105	0.0291308	3.89778	1.1154	2.36498
Pavir.5NG483200.1	0.0476414	0.0455214	0.112973	0	0.0497136	0.188252	0	0.0803776	0	0	0	0.303745	2.9227	0.204986	3.86638	0.0476817	4.86284	0.153394	4.2716	0.258506	2.16746	0.483667	2.57019	0
Pavir.5NG483400.1	0.101134	0.0812167	0.389548	0.637668	0.38948	0.667471	0.264049	0.534426	0.275017	0.154958	0.496757	1.27543	0.18823	0.200972	0	0.0555939	0.444675	0.0567029	0.187128	0.248667	0.349446	0.0699225	0.224146	1.99318
Pavir.5NG483400.2	0	0	0	0	0	0	0	0	0	0	0	0	0	0	0	0	0	0	0	0	0	0	0	0
Pavir.5NG483400.3	0	0	0	0	0	0	0	0	0	0	0	0	0	0	0	0	0	0	0	0	0	0	0	0
Pavir.5NG483400.4	0.414457	0.100121	0.323216	0.678331	1.17801	0.479513	0.334723	0.386575	0.763744	0.224585	0.537498	0.985977	0.706406	0.197969	0.512598	0	0.402291	0.491849	0.348688	0.589887	0.874881	0.176815	0.412582	0.489485
Pavir.5NG483500.1	0	4.42893	0.106426	0.528753	0.52286	2.66887	0	2.91846	0	1.40103	0	2.6491	0.0428634	7.85561	0	6.83249	0.149993	15.3098	0.0500022	8.98095	0	11.1444	0	7.91799
Pavir.5NG483586.1	0	0	0	0	0	0	0	0	0	0	0	0	0	0	0	0	0	0	0	0	0	0	0	0
Pavir.5NG483586.2	0	0	0	0	0	0	0	0	0	0	0	0	0	0	0	0	0	0	0	0	0	0	0	0
Pavir.5NG483586.3	0	0	0	0	0	0	0	0	0	0	0	0	0	0	0	0	0	0	0	0	0	0	0	0
Pavir.5NG483586.4	0	0	0	0	0	0	0	0	0	0	0	0	0	0	0	0	0	0	0	0	0	0	0	0
Pavir.5NG483586.5	0	0	0	0	0	0	0	0	0	0	0	0	0	0	0	0	0	0	0	0	0	0	0	0
Pavir.5NG483586.6	0	0	0	0	0	0	0	0	0	0	0	0	0	0	0	0	0	0	0	0	0	0	0	0
Pavir.5NG483586.7	0	0	0	0	0	0	0	0	0	0	0	0	0	0	0	0	0	0	0	0	0	0	0	0
Pavir.5NG483586.8	0	0	0	0	0.0568119	0.0605103	0	0	0	0	0	0.069423	0.185985	0.19728	0	0.361702	0.0527846	0.28667	0.342073	0.111742	0.676461	0.345957	2.2593	0.772309
Pavir.5NG484100.1	1.10596	3.8738	0.830063	3.10343	0.44146	2.77474	1.67553	4.53591	1.51642	2.81588	0.0301454	4.7175	0.736135	0.59101	0.628835	1.97663	0	1.81038	0.102677	1.82573	1.61118	1.96882	0.543836	4.09129
Pavir.5NG484186.1	0.00656519	0.00928126	0.146929	0	0.0410302	0	0.0201728	0	0	0.0248084	0.144448	0	0.14212	2.57593	0.271506	4.32193	0.0262603	1.6722	1.10975	1.86139	0.143839	0.732023	0.015224	1.39933
Pavir.5NG484300.1	0	0	0	0	0	0	0	0	0	0	0	0	0	0	0	0	0	0	0	0	0	0	0	0
Pavir.5NG484300.2	0	0	0	0	0	0	0	0	0	0	0	0	0	0	0	0	0	0	0	0	0	0	0	0
Pavir.5NG484386.1	0	0	0	0	0	0	0	0	0	0	0	0	0	0	0	0	0	0	0	0	0	0	0	0
Pavir.5NG484400.1	0	0	0	0	0	0	0	0	0	0	0	0	0	0.0366305	0	0.168583	0	0.114236	0.0359301	0	0	0	0	0
Pavir.5NG484472.1	0	0	0	0	0	0	0	0	0	0	0	0	0	0	0	0	0	0	0	0	0	0	0	0
Pavir.5NG484500.1	0	0	0	0	0	0	0	0	0	0	0	0	0	0	0	0	0	0	0	0	0	0	0	0
Pavir.5NG484558.1	0	0	0	0	0	0	0	0	0	0	0	0	0	0	0	0	0	0	0	0	0	0	0	0
Pavir.5NG484600.1	0	0	0	0.0463493	0	0	0	0	0	0	0	0	0	0	0	0.0344876	0	0	0	0.0339511	0	0.0391542	0	0.0405318
Pavir.5NG484644.1	0.486778	0	0	0	0.293714	0.0279777	0	0	0.0275441	0.0374094	0	0	0	0	0	0	0	0	0	0.0137405	0	0	0	0
Pavir.5NG484700.1	0	0.012146	0	0	0	0	0	0	0	0	0	0	0	0	0	0	0	0	0	0	0.0163057	0	0.0131715	0
Pavir.5NG484700.2	0	0	0	0	0	0	0	0	0	0	0	0	0	0	0	0	0	0	0	0	0	0	0	0
Pavir.5NG484700.3	0	0	0	0	0	0	0	0	0	0	0	0	0	0	0	0	0	0	0	0	0	0	0	0
Pavir.5NG484730.1	0	0	0	0	0	0	0	0	0	0	0	0	0	0	0.0235342	0.0900547	0.0409014	0	0	0	0	0	0	0
Pavir.5NG484800.1	1.83631	7.00222	2.692	8.60533	2.67523	7.28928	1.12091	7.0125	2.46225	5.34299	3.41288	8.77508	3.33287	6.69172	1.84294	6.00038	2.53149	5.98326	2.405	5.022	3.83959	5.32714	3.43262	7.86241
Pavir.5NG484816.1	0.023011	0.405308	0.0484158	0.183841	0.0374616	0.120305	0.0355991	0.113865	0.0909759	0.263906	0.0510812	0.161438	1.04095	1.97881	1.35844	1.71609	0.852835	2.0313	0.56152	2.54827	0.975151	1.52067	1.35189	1.83015
Pavir.5NG484900.1	0	0	0	0	0	0	0	0	0	0	0	0	0	0	0	0	0	0	0	0	0	0.0326308	0	0
Pavir.5NG484900.2	0	0.0651294	0	0.185906	0.236909	0	0	0.172173	0	0	0	0.158199	0.031051	0.13257	0	0.0300677	0	0.0943929	0	0.369772	0.218586	0.314189	0	0.348686
Pavir.5NG484986.1	0	0.0614913	0	0.799911	0	1.4134	0	0	0	0.434654	0	0	0	0.597735	0	0	0	0.11602	0	0.289336	0	0.802698	0	0.365787
Pavir.5NG485000.1	0	0	0	0	0	0	0	0	0	0	0	0	0	0	0	0	0	0	0	0	0	0	0	0
Pavir.5NG485000.3	0	0	0	0	0	0	0	0	0	0	0	0	0	0.0692628	0	0	0	0.135603	0	0.0708819	0	0.0513607	0	0
Pavir.5NG485100.1	0.144333	3.28153	0.417857	2.68468	0.611737	4.51198	0.25988	4.17246	0.396046	4.36898	0.12838	3.38403	0.322648	6.20157	0.572354	3.69177	0.328957	6.56344	0.564975	7.09329	0.0100738	5.4291	0.125442	2.70977
Pavir.5NG485186.1	0	0	0	0	0	0	0	0	0	0	0	0	0	0	0	0	0	0	0	0	0	0	0	0
Pavir.5NG485500.2	4.17119	15.208	6.80775	13.1641	6.6434	13.7428	4.44414	13.1986	8.20685	12.6677	7.95318	16.8234	5.00477	11.4835	9.87967	12.3981	8.86183	13.2192	5.00168	12.5696	6.5647	10.3179	5.95063	10.8568
Pavir.5NG485800.1	0	0.0573745	0	0.681351	0	0.273641	0	0.368889	0	0.764203	0	0.563008	0.918548	0.92978	0.101613	2.26797	0.263001	0.876945	0.256038	0.835122	0.374572	1.22177	0.352572	2.73503
Pavir.5NG485900.1	0.0466714	0.311765	0	0.92367	0.0250431	0.56274	0.0395327	0.778824	0.0300047	0.580636	0.0939996	0.794597	1.30753	2.87665	0.50585	3.00291	0.221044	1.9031	0.856608	2.36912	1.60234	3.11947	6.93972	5.23244
Pavir.5NG486000.4	0	0.0210516	0	0	0	0.134999	0	0.0196595	0	0.037201	0	0.371325	0	0	0	0	0	0.0164641	0.0116125	0.0195726	0.0402151	0.0139411	0	0.0281476
Pavir.5NG486000.5	0	0.117886	0	0.174912	0	0.133493	0	0.0423654	0.0320555	0.131575	0	0.108904	0	0.159849	0	0.139415	0	0.0546918	0	0.0266262	0.0176973	0.0943239	0	0.270278
Pavir.5NG486100.1	4.65388	3.0285	5.46936	6.94661	6.73807	7.87334	4.69803	8.32026	5.77531	9.98733	5.22477	8.76004	5.08049	8.18437	3.46158	8.92447	2.48528	6.38358	4.01288	6.85198	5.53445	6.89373	5.58035	5.46125
Pavir.5NG486200.1	1.42354	2.92968	1.9913	5.41451	6.0476	5.51567	2.77467	4.79419	1.81951	7.7902	3.08365	6.61085	2.21081	5.57698	0.447271	5.12622	1.10838	4.70094	1.70887	5.56038	2.04029	3.93825	2.08848	4.75085
Pavir.5NG486300.2	48.3546	59.9194	56.2174	37.125	30.1208	37.6292	44.3162	49.6375	60.0218	85.9707	41.8097	54.9802	69.6607	104.917	78.9378	103.398	50.0052	70.427	44.7486	96.9438	90.1482	73.6031	98.9292	101.521
Pavir.5NG486386.1	0.0411043	0	0	0	0	0	0.0469325	0	0	0	0.150262	0	0.508595	0.41104	1.10242	0.519446	0.757741	0.661253	0.459982	0.18845	0.224283	0.534175	0.30978	0
Pavir.5NG486800.1	0	0	0	0	0	0	0	0	0	0	0	0	0	0	0	0	0	0	0	0	0	0	0	0
Pavir.5NG486800.2	0	0	0	0	0	0	0	0	0	0	0	0	0	0	0	0	0	0	0	0	0	0	0	0
Pavir.5NG486800.3	0	0	0	0	0	0	0	0	0	0	0	0	0	0	0	0	0	0	0	0	0	0	0	0
Pavir.5NG486886.1	0	0	0	0	0	0	0	0	0	0	0	0	0	0	0	0	0	0	0	0	0	0	0	0
Pavir.5NG487000.1	0	0	0	0	0	0	0	0	0	0	0	0	0	0	0	0	0	0	0	0	0	0	0	0
Pavir.5NG487086.1	0	0.986669	0	1.29796	0	0.749186	0	2.55629	0	3.11623	0	1.39723	0	1.17639	0	0.292632	0	0.535318	0	2.03124	0	1.01068	0	0.2397
Pavir.5NG487200.1	0	0	0	0	0	0	0	0	0	0	0	0	0	0	0	0	0	0	0	0	0	0	0	0
Pavir.5NG487200.10	0	0	0	0	0	0	0	0	0	0	0	0	0	0	0	0	0	0	0	0	0	0	0	0
Pavir.5NG487200.11	0	0	0	0	0	0	0	0	0	0	0	0	0	0	0	0	0	0	0	0	0	0	0	0
Pavir.5NG487200.12	0	0	0	0	0	0	0	0	0	0	0	0	0	0	0	0	0	0	0	0	0	0	0	0
Pavir.5NG487200.13	0	0	0	0	0	0	0	0	0	0	0	0	0	0	0	0	0	0	0	0	0	0	0	0
Pavir.5NG487200.14	0	0	0	0.109294	0	0	0	0	0	0	0	0	0	0	0	0.0239161	0	0	0	0	0.0329876	0	0	0
Pavir.5NG487200.15	0	0	0	0	0	0	0	0	0	0	0	0	0	0	0	0	0	0	0	0	0	0	0	0
Pavir.5NG487200.2	0	0	0	0	0	0	0	0	0	0	0	0	0	0	0	0	0	0	0	0	0	0	0	0
Pavir.5NG487200.3	0	0	0	0	0	0	0	0	0	0	0	0	0	0	0	0	0	0	0	0	0	0	0	0
Pavir.5NG487200.4	0	0	0	0	0	0	0	0	0	0	0	0	0	0	0	0	0	0	0	0	0	0	0	0
Pavir.5NG487200.5	0.0128467	0	0	0	0	0	0	0	0	0	0	0	0	0.0210692	0	0	0	0	0	0	0	0	0	0
Pavir.5NG487200.6	0	0	0	0	0	0	0	0	0	0	0	0	0	0	0	0	0	0	0	0	0	0	0	0
Pavir.5NG487200.7	0	0	0	0	0	0	0	0	0	0	0	0	0	0	0	0	0	0	0	0	0	0	0	0
Pavir.5NG487200.8	0	0	0	0	0	0	0	0	0	0	0	0	0	0	0	0	0	0	0	0	0	0	0	0
Pavir.5NG487200.9	0	0	0	0	0	0	0	0	0	0	0	0	0	0	0	0	0	0	0	0	0	0	0	0
Pavir.5NG487286.1	0	0	0	0	0	0	0	0	0	0	0	0	0	0	0	0	0	0	0	0	0	0	0	0
Pavir.5NG488400.1	0	1.29695	0	0.832753	0	0.737933	0	0.415384	0	1.43646	0.101628	0.0736608	0.321346	0.152445	0.363082	0.0370523	0.862427	0.0968025	0.227778	0.0592813	0.476752	0.0497611	0	0.0148994
Pavir.5NG488500.1	2.40581	22.4181	0	79.3063	0.399733	10.3577	0.323089	31.004	0.500592	22.25	1.18184	12.0661	2.15219	48.9044	4.71947	23.9848	3.58027	77.1199	9.59002	51.6543	2.32378	41.6289	0	3.4179
Pavir.5NG488586.1	0	0	0	0	0	0	0	0	0	0	0	0	0	0	0	0	0	0	0	0	0	0	0	0
Pavir.5NG488700.1	0.281849	3.85641	0	3.54081	0.105575	3.55061	0.155001	4.77693	0.0761035	5.86675	0.0613636	3.89922	0.542558	4.9919	1.1622	3.90931	0.398891	5.23721	0.0418015	4.73499	0	4.68039	0	2.43878
Pavir.5NG488800.1	0	0	0	0	0	0	0	0	0	0	0	0	0	0	0	0	0	0	0	0	0	0	0	0
Pavir.5NG488800.2	0	0	0	0.0182777	0	0.0279798	0	0.0973145	0	0.024878	0	0.129174	0	0.0393109	0	0.139289	0	0.089437	0	0.179212	0	0.249055	0	0.17793
Pavir.5NG488886.1	0	0	0	0	0	0	0	0.218928	0	0	0.39187	0.446515	0.667965	1.02155	2.38969	1.83927	0.847858	1.84656	0.241783	1.48104	0.138972	1.76755	0	0
Pavir.5NG488900.4	2.44782	31.1958	1.7109	14.3391	3.04572	55.8317	2.33908	63.0045	5.20117	21.7412	1.14648	4.70747	3.43832	273.316	2.75229	177.521	3.85129	211.106	5.15526	414.001	3.5781	203.575	4.94119	24.0807
Pavir.5NG488972.1	0	0	0	0	0	0	0	0	0	0	0	0	0.700727	1.43028	1.75976	2.01763	0.0392319	3.25134	0.202061	1.64294	0.943878	1.15664	0.546541	1.62422
Pavir.5NG489000.1	0	0	0	0	0	0	0	0	0	0	0	0	0	0	0	0	0	0	0	0	0	0	0	0
Pavir.5NG489000.2	0	0	0	0	0	0.0646045	0	0	0	0.0423349	0	0	0	0.0283828	0	0.023699	0	0.0954827	0	0.170794	0	0.0385308	0	0
Pavir.5NG489058.1	3.21971	1.1336	4.20994	0.927121	2.80091	0.992697	3.50589	1.28182	5.39388	0.952791	2.02028	1.38966	12.0822	10.3474	32.3529	13.4553	21.1271	13.167	12.3364	12.3334	15.4575	17.0056	14.4326	5.76408
Pavir.5NG489100.2	0	0	0	0	0	0	0	0	0	0	0	0	0	0	0	0	0	0	0	0	0	0	0	0
Pavir.5NG489144.1	0.406898	0.502737	0.165107	0.153383	0.085869	0.247344	0.746892	0.0707407	0.485791	0	0.189348	0	0	0.0855157	0	0.0247969	0	0	0	0	0	0	0.227341	0
Pavir.5NG489200.2	0	0	0	0	0	0.0532436	0	0	0	0	0	0	0	0.0508466	0	0.136725	0	0.0328159	0.395702	0	0	0.158775	1.7633	0.361595
Pavir.5NG489230.1	0	0	0	0	0	0	0	0	0	0	0	0	0	0	0	0	0	0	0	0	0	0	0	0
Pavir.5NG489286.1	0.963286	1.33939	1.82821	1.83475	1.20818	3.31097	0.74365	3.16292	0.85728	6.12078	3.71245	3.20286	1.57023	9.07891	1.06493	10.5701	0.907308	8.90799	1.67415	8.47225	2.72335	10.5385	17.7007	9.61623
Pavir.5NG490000.1	43.7191	18.5141	52.8315	14.5783	46.5093	8.07459	43.803	10.9458	55.5711	17.8888	42.1893	11.0662	45.0091	15.4017	55.9556	19.1971	46.2683	12.4402	39.5265	10.1463	34.4717	19.6607	39.0856	10.4985
Pavir.5NG490100.1	57.4149	119.264	73.0154	106.506	73.8587	84.3676	41.1562	69.4053	72.046	97.2905	69.5685	79.7807	51.468	94.825	89.3336	86.9435	107.872	99.307	58.4247	79.8712	62.0429	75.6654	65.5787	92.923
Pavir.5NG490200.1	0.502156	6.82173	0.598704	12.3634	0.419346	9.26942	0.387925	7.27152	0.422078	14.2549	2.05298	8.34004	0.411516	6.25939	0.640184	14.1321	0.837381	9.82831	2.97588	8.24686	0.509672	8.3816	2.16853	11.5437
Pavir.5NG490286.1	0.0446239	0.125789	0.0706503	0	0.0468067	0.0433833	0.0812878	0	0.0550298	0.168624	0	0.510381	0	0.0469093	0.0610675	0.122712	0	0.442403	0.0921319	0.08837	0.060762	0.204628	0.093353	0.228688
Pavir.5NG490500.2	0.0449087	1.09745	0.0942647	3.60826	0.053927	2.17681	0.0396987	2.05657	0.0860299	1.21853	0.739093	1.21181	0.0298453	0.342926	0.445798	0.71747	0.332697	0.110552	0.00787404	0.236937	0.0936006	0.0749311	0.520694	0.216534
Pavir.5NG490600.1	28.1939	16.4085	21.3356	16.2028	23.9158	9.75169	26.3505	9.22583	19.4512	5.95605	22.0272	13.1068	25.0286	11.9116	20.9808	9.19456	23.483	13.843	20.0067	10.8471	22.7326	12.3045	12.1983	10.3116
Pavir.5NG490700.2	2.20291	10.6056	5.54501	18.7981	5.47506	10.5114	2.63345	8.79809	4.95968	13.5281	6.29335	8.06195	2.06949	6.03988	1.9811	7.61829	3.2426	10.2915	0.62868	6.30148	3.03895	8.58562	5.36968	8.82224
Pavir.5NG490900.1	2.67531	5.66506	2.79339	9.59238	2.6938	13.7873	1.66276	10.8857	2.22428	12.3308	2.75834	11.711	0.5782	5.28023	2.03596	6.55782	1.48499	6.06393	0.914174	4.3622	0.777773	6.33706	0.958088	4.39398
Pavir.5NG491000.1	0	0	0	0	0	0	0	0	0	0	0	0	0	0	0	0	0	0	0	0	0	0	0	0
Pavir.5NG491000.2	0	0	0	0	0	0	0	0	0	0	0	0	0	0	0	0	0	0	0	0	0	0	0	0
Pavir.5NG491000.3	0	0	0	0	0	0	0	0	0	0	0	0	0	0	0	0	0	0	0	0	0	0	0	0
Pavir.5NG491000.4	0	0	0	0	0	0	0	0	0	0	0	0	0	0	0	0	0	0	0	0	0	0	0	0
Pavir.5NG491100.4	11.9191	14.6188	14.8565	15.6558	20.1841	14.6112	16.7807	16.3696	17.9578	14.8525	12.1167	9.86954	8.012	31.8831	10.0675	33.1354	9.3234	25.2905	9.22584	28.8803	13.6997	26.7759	10.264	18.8116
Pavir.5NG491200.1	0	0	0	0	0	0	0	0	0	0	0	0	0	0	0	0	0	0	0	0	0	0	0	0
Pavir.5NG491200.2	0	0	0	0	0	0	0	0	0	0	0	0	0	0	0	0	0	0	0	0	0	0	0	0
Pavir.5NG491300.1	0	0	0	0	0	0	0	0	0	0	0	0	0	0	0	0	0	0	0	0	0	0	0	0
Pavir.5NG491300.2	0	0	0	0	0	0	0	0	0	0	0	0	0	0	0	0	0	0	0	0	0	0	0	0
Pavir.5NG491400.3	0	0	0	0	0	0	0	0	0	0	0	0	0	0	0	0	0	0	0	0	0	0	0	0
Pavir.5NG491400.4	0	0	0	0	0	0	0	0	0	0	0	0	0	0	0	0	0	0	0	0	0	0	0	0
Pavir.5NG491400.5	0	0	0	0	0	0	0	0	0	0	0	0	0	0	0	0	0	0	0	0	0	0	0	0
Pavir.5NG491400.6	0	0	0	0	0	0	0	0	0	0	0	0	0	0	0	0	0	0	0	0	0	0	0	0
Pavir.5NG491400.7	0	0	0	0	0	0	0	0	0	0	0	0	0	0	0	0	0	0	0	0	0	0	0	0
Pavir.5NG491400.8	0	0	0	0	0	0	0	0	0	0	0	0	0	0	0	0	0	0	0	0	0	0	0	0
Pavir.5NG491400.9	0	0	0	0	0	0	0	0	0	0	0	0	0	0	0	0	0	0	0	0	0	0	0	0
Pavir.5NG491700.1	21.0855	11.8498	58.7743	9.56297	39.3348	15.8496	24.9147	12.2325	87.722	18.2235	119.978	15.9264	42.4808	46.9436	46.6117	37.9549	66.1436	41.765	60.8541	47.5408	99.2834	40.0171	103.63	27.0713
Pavir.5NG491800.1	0	0	0	0	0	0.0207853	0	0.025747	0	0	0	0	0	0	0	0	0	0	0	0	0	0.0355746	0	0
Pavir.5NG491800.10	0	0	0.0816059	0.0196632	0	0.037583	0	0	0	0	0	0	0	0	0	0	0	0	0	0	0.0713241	0	0	0
Pavir.5NG491800.11	0	0	0	0	0	0	0	0	0	0	0	0	0	0	0	0	0	0	0	0	0	0	0	0
Pavir.5NG491800.12	0	0	0	0	0	0	0	0	0	0	0	0	0	0	0	0	0	0	0	0	0	0	0	0
Pavir.5NG491800.13	0	0	0	0	0	0	0	0	0	0	0	0	0	0	0	0	0	0	0	0	0	0	0	0
Pavir.5NG491800.2	0	0	0	0	0	0	0	0	0	0	0	0	0	0	0	0	0	0	0	0	0	0	0	0
Pavir.5NG491800.3	0	0	0	0	0	0	0	0	0	0	0	0	0	0	0	0	0	0	0	0	0	0	0	0
Pavir.5NG491800.4	0	0	0	0	0	0	0	0	0	0	0	0	0	0	0	0	0	0	0	0	0	0	0	0
Pavir.5NG491800.5	0	0	0	0	0	0	0	0	0	0	0	0	0	0	0	0	0	0	0	0	0	0	0	0
Pavir.5NG491800.6	0	0	0	0	0	0	0	0	0	0	0	0	0	0	0	0	0	0	0	0	0	0	0	0
Pavir.5NG491800.7	0	0	0	0	0	0	0	0	0	0	0	0	0	0	0	0	0	0	0	0	0	0	0	0
Pavir.5NG491800.8	0	0	0	0	0	0	0	0	0	0	0	0	0	0	0	0	0	0	0	0	0	0	0	0
Pavir.5NG491800.9	0	0	0	0	0	0	0	0	0	0	0	0	0	0	0	0	0	0	0	0	0	0	0	0
Pavir.5NG491886.1	0	0	0	0	0	0.0608501	0	0.0595171	0	0.0644257	0	0.0285917	0	0.0372707	0	0.0320582	0	0.0399979	0.00597867	0	0	0.112349	0	0
Pavir.5NG491900.1	0	1.46451	0	2.48348	0.0145026	1.48396	0	2.56398	0	1.27867	0.730993	2.2233	0.0273741	3.2865	0	1.76955	0	2.48876	0	3.91568	0	3.45675	0	0.536526
Pavir.5NG492000.1	16.016	28.5427	11.9039	29.2119	12.7304	32.6311	13.871	34.3413	13.0752	33.7879	13.7909	42.376	11.6677	31.7636	5.73948	24.25	7.07891	26.4584	7.94714	25.5953	11.7625	27.7385	12.0582	21.4753
Pavir.5NG492086.1	0	0.0991939	0	0	0	0	0.0891465	0	0.0297296	0	0	0	0.112534	0	0	0.055952	0	0.0729256	0.0247545	0	0	0	0	0
Pavir.5NG492200.1	0	0	0	0	0	0	0	0.0499253	0	0	0	0	0	0	0	0	0	0	0	0	0	0	0	0
Pavir.5NG492200.4	0	0	0	0	0	0	0	0	0	0	0	0	0	0	0	0	0.145317	0	0	0	0	0	0	0
Pavir.5NG492200.5	0	0	0	0	0	0	0	0	0	0	0	0	0	0	0	0	0	0	0	0	0	0	0	0
Pavir.5NG492300.1	0	0	0	0	0	0	0	0	0	0	0	0	0	0	0	0	0	0	0	0	0	0	0	0
Pavir.5NG492300.4	0	0	0	0	0	0	0	0	0	0	0	0	0	0	0	0	0	0.0144835	0.021631	0	0	0	0	0
Pavir.5NG492300.5	0	0	0	0	0	0	0	0	0	0	0	0	0	0	0	0	0	0	0	0	0	0	0	0
Pavir.5NG492400.1	0	0	0.0238268	0	0	0	0.208402	0	0.201994	0	0.522127	0	0.28867	0.389774	0.507048	0.320179	0.115452	0.289179	0.119182	0.0810108	0.0396612	0.256901	0.735344	0.358443
Pavir.5NG492700.1	0.258839	3.82198	0.456987	6.39832	0.930087	6.89723	0.244918	6.85105	0.417607	15.9093	1.26412	9.17327	1.41121	7.98357	1.55137	5.57568	0.543148	6.36175	0.906888	8.00388	1.24592	7.86246	1.23174	6.77943
Pavir.5NG492800.1	7.94662	12.3726	7.67766	11.2414	6.37542	11.9596	5.83866	10.5177	6.58904	11.1685	7.6491	11.6511	6.54659	10.7048	7.72102	12.3511	7.12562	10.2175	7.00832	8.70878	7.01514	9.81422	6.18178	11.9733
Pavir.5NG493000.1	0	0	0	0	0	0	0	0	0	0	0	0	0	0	0	0	0	0.0216579	0	0	0	0	0	0
Pavir.5NG493100.1	0	0	0	0	0	0	0	0	0	0	0	0	0	0	0	0	0	0	0	0	0	0	0	0
Pavir.5NG493100.2	0	0	0	0	0	0	0	0	0	0	0	0	0	0	0	0	0	0	0	0	0	0	0	0
Pavir.5NG493100.3	0	0	0	0	0	0	0	0	0	0	0	0.248308	0	0	0	0.0350671	0.0068077	0	0.00839706	0.0437513	0.00969322	0	0	0
Pavir.5NG493200.1	0	0	0	0	0	0	0	0	0	0	0	0	0	0	0	0	0	0	0	0	0	0	0	0
Pavir.5NG493200.2	0	0	0	0	0	0	0	0	0	0	0	0	0	0	0	0	0	0	0	0	0	0	0	0
Pavir.5NG493200.3	0	0	0	0	0	0	0	0	0	0	0	0	0	0	0	0	0	0	0	0	0	0	0	0
Pavir.5NG493300.1	0	0	0	0.101284	0	0	0	0	0	0.836048	0.160681	0	0.718755	0.209322	0.566422	0.365048	0	0.0669486	0.295209	0.0679889	0	0.98893	0	0.185051
Pavir.5NG493400.2	0.368239	0.772735	0.0816213	0.87006	0	0.749663	0.0226635	1.08549	0	0.835036	0	0.563959	0	0.700638	0	0.145529	0.212701	0.659974	0.0209776	0.89218	0	0.454423	0.0115601	0.694862
Pavir.5NG493486.1	0.116537	0.961127	0.253874	1.25336	0.185452	1.24699	0.0394019	1.61622	0	1.20557	0	0.997374	0	0.43144	0	0.250166	0	0.228354	0	0.377195	0.0122705	0.388382	0	0.446406
Pavir.5NG493500.1	0.250674	0.408775	0.770102	0.283426	0.995036	1.83365	0.86965	3.08371	0.355234	2.18751	0.77927	0.630739	0.108256	0.990851	0	0.673694	0	1.20553	0	1.3336	0	0.663721	0.0184005	0.585425
Pavir.5NG493600.2	0	0	0	0	0	0	0	0	0	0	0	0	0	0.0632677	0	0.0505488	0	0	0	0.387918	0	0.110607	0	0
Pavir.5NG493700.1	0	0.302822	0	0.402025	0	0.224011	0	0.275162	0	0.124526	0.0476538	0.186515	0.0100789	0.1868	0	0.339402	0	0.297298	0	0.34153	0	0.370595	0	0.264086
Pavir.5NG493786.1	1.06072	4.13286	1.6289	2.24781	0.753122	1.93169	1.48096	3.23129	1.09014	2.862	0.968441	1.21989	0.0926086	0	0	0.0814517	0	0.111034	0	0	0	0	0	0.134969
Pavir.5NG493900.1	0.202546	0.103412	0.155727	0.175121	0	0.171244	0	0.485098	0.0939158	0.582843	0.0494903	0.273645	0.193636	1.61544	0.0787542	1.20285	0.111365	1.0165	0.460118	1.6091	0.284122	1.1403	0.674141	1.23467
Pavir.5NG494000.1	0.933571	10.1311	1.06645	17.3824	0.928334	15.9165	1.18159	16.6022	3.06637	16.5766	1.52951	13.7066	0.931401	20.1123	1.93363	14.7529	0.941964	17.7526	1.39464	23.1279	0.22937	22.8885	1.88483	7.25862
Pavir.5NG494200.1	49.8589	24.0864	67.4904	34.455	44.3671	18.4608	43.6206	29.9149	63.5645	31.4415	84.3155	5.95481	28.9446	15.4139	29.4238	33.062	17.5289	6.5589	25.0664	15.0613	47.8906	17.9845	43.797	5.4096
Pavir.5NG494400.1	0.303507	0.556491	0.60445	1.17752	0.160145	1.37998	0.0982426	2.37012	0.143232	2.70965	0.709422	4.71843	0.166153	1.34459	0.7713	2.45144	0.129764	1.6744	0.105983	2.27155	0.0374533	2.05376	0.867767	3.23937
Pavir.5NG494600.1	4.92139	5.86638	2.81566	5.361	7.14537	6.0343	4.40426	5.4018	3.04321	6.69014	5.29326	5.6483	1.87548	6.06001	0.369395	4.70455	1.09032	3.54616	1.50676	5.68294	1.91673	5.85411	2.09208	3.27535
Pavir.5NG494700.1	1.13001	0.150851	3.14339	0.428647	1.96276	0.946104	2.55739	0.850809	1.76479	0.91558	0.381997	1.98386	2.30062	0.965844	2.62269	1.26726	4.12575	0.67928	1.64653	0.657438	1.70741	1.1523	3.14346	1.61393
Pavir.5NG494800.5	19.9356	4.99802	19.8006	4.89511	23.1962	4.81885	23.5227	6.3625	17.2384	7.12258	13.2708	6.22273	24.7984	6.70139	17.4732	7.46057	20.9017	6.61212	27.4064	4.68021	28.3667	7.07258	9.88185	4.42195
Pavir.5NG495000.1	3.08876	9.8767	0.770511	11.5577	1.39045	8.54817	1.52697	12.0954	0.916641	11.3084	1.37927	5.91856	1.4422	12.5374	2.50821	11.3702	2.41256	8.15131	0.874958	11.6761	1.27775	10.8371	2.71839	4.75128
Pavir.5NG495100.1	0.0535786	0.73408	0.119698	1.58229	0.0721153	1.70038	0.041605	2.3577	0.122926	2.29425	0.00662591	1.55913	0.0734029	2.60614	0.0325848	2.39557	0.146626	1.228	0.069458	2.20869	0.130279	3.10539	0.294414	1.06292
Pavir.5NG495200.1	0	0	0	0	0	0	0	0	0	0	0	0	0	0	0	0	0	0	0	0	0	0	0	0
Pavir.5NG495200.10	0	0	0	0	0	0	0	0	0	0	0	0	0	0	0	0	0	0	0	0	0	0	0	0
Pavir.5NG495200.11	0	0	0	0	0	0	0	0	0	0	0	0	0	0	0	0	0	0	0	0	0	0	0	0
Pavir.5NG495200.12	0	0	0	0	0	0	0	0	0	0	0	0	0	0	0	0	0	0	0	0	0	0	0	0
Pavir.5NG495200.13	0	0	0	0	0	0	0	0	0	0	0	0	0	0	0	0	0	0	0	0	0	0	0	0
Pavir.5NG495200.14	0	0	0	0	0	0	0	0	0	0	0	0	0	0	0	0	0	0	0	0	0	0	0	0
Pavir.5NG495200.15	0	0	0	0	0	0	0	0	0	0	0	0	0	0	0	0	0	0	0	0	0	0	0	0
Pavir.5NG495200.16	0	0	0	0	0	0	0	0	0	0	0	0	0	0	0	0	0	0	0	0	0	0	0	0
Pavir.5NG495200.17	0	0	0	0	0	0	0	0	0	0	0	0	0	0	0	0	0	0	0	0	0	0	0	0
Pavir.5NG495200.2	0	0	0	0	0	0	0	0	0	0	0	0	0	0	0	0	0	0	0	0	0	0	0	0
Pavir.5NG495200.3	0	0	0	0	0	0	0	0	0	0	0	0	0	0	0	0	0	0	0	0	0	0	0	0
Pavir.5NG495200.4	0	0	0	0	0	0	0	0	0	0	0	0	0	0	0	0	0	0	0	0	0	0	0	0
Pavir.5NG495200.5	0	0	0	0	0	0	0	0	0	0	0	0	0	0	0	0	0	0	0	0	0	0	0	0
Pavir.5NG495200.6	0	0	0	0	0	0	0	0	0	0	0	0	0	0	0	0	0	0	0	0	0	0	0	0
Pavir.5NG495200.7	0	0	0	0	0	0	0	0	0	0	0	0	0	0	0	0	0	0	0	0	0	0	0	0
Pavir.5NG495200.8	0	0	0	0	0	0	0	0	0	0	0	0	0	0	0	0	0	0	0	0	0	0	0	0
Pavir.5NG495200.9	0	0	0	0	0	0	0	0	0	0	0	0	0	0	0	0	0	0	0	0	0	0	0	0
Pavir.5NG495300.1	0	0	0	0	0	0	0	0	0	0	0	0	0.127423	0.0724913	0	0.0374092	0	0.0224468	0	0.230029	0	0	0	0.19281
Pavir.5NG495400.1	0.126842	6.26446	0.333576	6.83303	0.190963	2.54337	0.34766	4.81097	0.14656	3.30028	0.406674	1.99976	0.784222	4.32421	1.07653	3.1305	0.567821	3.62239	1.20078	3.57918	0.36437	4.08263	0.140867	3.05189
Pavir.5NG495500.1	1.08737	22.8986	1.45526	22.9695	0.0839879	15.7567	1.17676	9.23477	1.65646	7.68912	0	1.07162	1.25472	22.0978	0.877762	17.6158	0.234102	6.08913	0.171687	10.3932	0.697819	2.38093	2.72326	5.50833
Pavir.5NG495600.1	0	0.981785	0	1.54511	0.454232	2.18793	0	0.941892	0	0.853155	0	0.0578374	0.175936	1.66609	0	2.78193	0.109939	1.39798	0	1.0191	0	0.706598	0.844238	0.309678
Pavir.5NG495700.1	0	0	0	0	0	0	0	0	0	0	0	0	0	0	0	0	0	0	0	0	0	0	0	0
Pavir.5NG495700.2	0	0.0419857	0	0.104864	0	0.0283058	0	0	0	0	0	0	0	0	0	0	0	0	0	0	0	0	0	0
Pavir.5NG495700.3	0	0	0	0	0	0	0	0	0	0	0	0	0	0	0	0	0	0	0	0	0	0	0	0
Pavir.5NG495800.1	8.11009	13.0297	7.64716	21.1645	7.25887	28.395	6.16326	26.3731	7.35536	27.8723	5.39261	24.6232	3.88606	23.1236	4.16277	28.2367	4.13549	24.0301	6.95621	28.9866	6.37124	18.4061	4.98763	18.8862
Pavir.5NG495900.1	4.79017	12.9248	6.21047	14.9142	6.27279	16.7749	3.66379	17.663	6.95784	20.7248	7.82582	18.6873	7.15756	16.6477	7.64023	26.7112	5.88333	18.8279	10.2563	21.2618	10.1524	18.8163	15.7757	22.0588
Pavir.5NG496000.2	0	0	0	0	0	0.046864	0	0	0	0	0	0	0	0	0	0	0	0	0	0	0	0.015789	0	0
Pavir.5NG496100.1	0	0	0	0	0	0	0	0	0	0	0.20761	0.90877	0	0.056972	0	0	0	0.00719629	0	0	0	0.135761	0	3.82121
Pavir.5NG496200.1	0.748028	1.88996	1.03301	1.856	1.30684	2.9145	1.14451	2.99912	1.41693	4.46303	1.77009	3.97857	1.06317	4.74208	0.812976	4.44101	0.806305	4.3207	0.715088	4.12469	1.0671	4.66154	1.40654	2.81779
Pavir.5NG496300.1	1.01656	0.0921676	0.850156	0.553982	4.1141	0.189098	2.51615	0.0184272	1.31667	0	2.37127	0	0.111705	0	0.0538106	0.0149402	0.0420395	0	0.0384514	0.131924	0.352613	0	0.0592198	0.0454412
Pavir.5NG496300.2	0	0	0	0	0	0	0	0	0	0	0	0	0	0	0	0	0	0	0	0	0	0	0	0
Pavir.5NG496600.1	4.72338	11.7892	6.08298	8.36659	4.71807	9.35208	6.3502	8.23718	8.37719	7.66289	7.44042	8.97001	7.77625	13.5525	4.69099	13.726	5.94624	14.0753	4.90247	13.7687	8.58515	13.3158	8.15317	12.9255
Pavir.5NG496700.1	36.7679	25.7558	21.2755	28.3918	11.7119	25.9825	28.1414	28.367	21.9974	30.4011	10.7347	22.9626	39.2633	23.5424	21.3861	25.5993	14.5445	17.8995	27.4456	26.5917	26.1154	17.9043	14.2794	23.8066
Pavir.5NG496786.1	0	0	0	0	0	0	0	0	0	0	0	0	0	0	0	0	0	0	0	0	0	0	0	0
Pavir.5NG496800.1	0	0	0	0	0	0	0	0	0	0	0	0	0	0	0	0	0	0	0	0	0	0	0	0
Pavir.5NG496900.1	0	0.496953	0	0.893803	0	1.11055	0	0.893229	0	0.819986	0	1.53758	0	1.08683	0	0.802719	0	0.665992	0	0.551643	0	0.797813	0	0.422377
Pavir.5NG496986.1	1.55368	3.46537	2.47771	4.77835	3.11418	5.43409	3.32984	4.62688	3.44238	7.41442	2.53453	5.48308	2.71186	4.76153	1.96936	4.52853	2.61825	2.5495	1.95835	2.95244	4.99144	5.0441	3.85468	2.13175
Pavir.5NG497400.1	0	0	0	0	0	0	0	0	0	0.0456026	0	0	0	0	0	0	0	0	0	0.077876	0	0	0	0
Pavir.5NG497400.2	0	0	0	0	0	0	0	0	0	0	0	0	0	0	0	0	0	0	0	0	0	0	0	0
Pavir.5NG497500.1	0	4.36446	0.318392	7.39851	0.0793706	6.55041	0	4.54352	0.0830285	9.01316	0.170829	16.4597	0.0713841	14.6639	0.494045	18.4742	0.517103	12.675	0	8.29825	0.0341748	7.70078	0.400286	20.981
Pavir.5NG497586.1	0	0	0	0	0	0	0	0	0	0	0	0	0	0	0	0	0	0	0	0	0	0	0	0
Pavir.5NG497600.2	0.335002	0.135946	0.378888	0.720324	0.0174465	0.837979	0.260385	0.658723	0.581761	1.05544	1.26189	0.924535	0.0636365	0.0441714	0	0.147309	0	0.223848	0	0	0.046522	0.217868	0.353205	1.84545
Pavir.5NG497686.1	0	0	0	0	0	0	0	0	0	0	0	0	0	0	0	0	0	0	0	0	0	0	0	0
Pavir.5NG497800.1	30.1811	113.708	22.9911	142.079	7.63445	93.1115	23.9219	110.057	28.5296	170.197	10.7943	97.4423	17.9482	124.936	26.6194	144.054	12.7597	101.318	19.8524	121.98	21.4091	105.704	12.8396	79.524
Pavir.5NG497886.1	6.0189	20.7782	1.42338	19.9006	2.37766	23.6724	2.78004	33.7387	2.03701	22.1229	3.32752	41.1313	4.91329	89.6947	6.74986	45.0788	3.46591	52.8238	4.42958	80.0284	1.55278	94.3375	4.11306	17.0444
Pavir.5NG497972.1	0.0106333	0.124301	0	0.0590411	0	0.335592	0	0.866056	0	1.09509	0	0.494837	0	1.09293	0	1.01965	0	0.690196	0	3.46699	0	1.59538	0.0123288	0.238192
Pavir.5NG498058.1	0	0	0	0	0	0	0.102505	0.138556	0	0	0	0.0818521	0.0829956	0.244471	0	0.258759	0.0207449	0.211558	0	0.352689	0.177228	0.615852	0	0
Pavir.5NG498058.2	0	0.0357644	0	0.0464329	0.0526298	0.149781	0.0304668	0	0	0	0.384642	0.145847	0.0487397	0	0	0.0943455	0.0479829	0.158038	0	0.201534	0.0672531	0.0710534	0	0.127649
Pavir.5NG498100.2	0	0	0	0	0	0	0	0	0	0	0	0	0	0.0466694	0	0.093073	0	0	0	0	0	0.0856863	0	0.222213
Pavir.5NG498400.1	59.814	44.5775	45.2685	52.0061	47.1048	30.6586	27.5717	32.7709	32.1779	58.1931	30.9377	19.3257	159.915	76.895	201.821	114.802	205.604	90.0392	215.114	62.2457	158.421	78.5648	63.285	37.1923
Pavir.5NG498500.1	100.837	13.7158	103.565	10.4681	52.494	8.18193	67.8334	4.21674	92.2106	7.1591	54.0771	2.01091	21.4831	5.07179	36.2933	6.23783	33.1003	5.1016	34.8959	8.04056	24.8611	5.625	7.95041	1.94691
Pavir.5NG498540.1	0	0.476104	0	0.50718	0	1.34405	0	0.604592	0	2.51842	0	1.66527	0.0865113	5.7207	0	7.09716	0	3.84266	0	3.16758	0	2.26331	0.10326	5.27541
Pavir.5NG498600.1	3.55154	0.84246	1.90967	0.44089	1.98219	1.35521	1.43702	0.389393	2.00253	0.569873	1.49082	1.24418	1.78463	0.399827	1.90371	1.18889	3.14608	0.629816	1.0845	0.0861086	2.45534	0.765577	0.368261	0.120752
Pavir.5NG498700.1	0	0	0	0	0	0	0	0	0.109531	0	0	0	0.858243	0	0	0	0.630776	0	0.11565	0	0.299379	0	0	0
Pavir.5NG498800.1	0	0	0	0	0	0	0	0	0	0	0	0	0	0	0	0	0	0	0	0	0	0	0	0
Pavir.5NG498800.2	0.635644	0.490133	0.237919	0.533897	0.480546	0.385323	0.553792	0.544576	0.704104	0.28198	0.278688	0.352741	0.520475	0.361637	0.0767736	0.817846	0.0201044	0.293565	1.03682	0.146924	0.899077	0.423171	0.435798	0.361758
Pavir.5NG498800.5	0	0	0.136229	0	0	0	0	0	0.0990698	0	0.0364993	0	0.023751	0.0229363	0	0.0221769	0	0	0	0.0578968	0.167196	0.0500596	0	0
Pavir.5NG498800.6	1.99599	0.883185	1.35318	1.14378	1.1266	0.769732	1.1997	1.58424	1.76398	1.82703	0.686809	0.923483	0.494185	0.624793	0.146471	0.314448	0.129331	0.269801	0.34368	0.257399	0.71462	0.296849	0.2611	0.0414292
Pavir.5NG498900.1	0	0.0141134	0	0.0366468	0.0146679	0	0	0.0121947	0	0	0	0.0166025	0	0	0	0	0	0	0	0	0	0	0	0
Pavir.5NG498900.2	0	0	0	0	0	0	0	0	0	0	0	0	0	0	0	0	0	0	0	0	0	0	0	0
Pavir.5NG498900.3	0	0	0	0	0	0	0	0	0	0	0	0	0	0	0	0	0	0	0	0	0	0	0	0
Pavir.5NG498980.1	0	1.29428	0	2.54605	0	1.22641	0	1.51215	0.0545905	1.59723	0	1.23685	0.0619919	9.30932	0	9.92772	0	6.70657	0.0254834	5.66183	0	5.83857	0	5.817
Pavir.5NG499100.4	0.0388355	0.207611	0.0227089	0.118522	0.220991	0.743582	0.165271	0.547164	0.2883	0.0770106	0.304217	0.67762	0.439944	1.42005	0.511988	1.71756	0.658673	1.61446	1.6537	2.1628	1.23916	1.11632	1.3699	1.76394
Pavir.5NG499100.5	0	0	0	0	0	0	0	0	0	0	0	0	0	0	0	0	0	0	0	0	0	0	0	0
Pavir.5NG499400.1	0.736947	8.51767	0.382464	8.52348	0.253187	20.08	0.241928	19.2223	0	18.4916	0.0164763	16.2063	0.461811	18.0655	0.419526	30.5082	0.947178	27.2633	1.35171	21.9661	0.678308	18.5562	3.97025	27.3179
Pavir.5NG499420.1	0	0	0	0	0	0	0	0	0	0	0	0	0	0.312536	0	0.397118	0	0.0786667	0	0.335423	0.02574	0.226107	0.97034	0.48199
Pavir.5NG499500.1	7.66388	10.97	12.2925	11.859	15.0577	15.3055	11.8224	13.7178	14.8103	16.0603	11.3821	17.15	9.56402	17.9155	4.61423	19.5961	6.33027	18.2043	9.99768	15.2399	13.4468	20.5715	15.4908	27.2567
Pavir.5NG499600.1	0	0	0	0.131555	0	0.159805	0	0.463793	0.0513165	0	0	0.504037	0	0.273081	0	0.420332	0	0.124531	0	0.281788	0.245989	0.618734	0	0.537872
Pavir.5NG499700.1	0	0.602249	0	0.344791	0	0.0643945	0	0.176664	0	0.414303	0	0.154147	0	0.822164	0	0.583012	0	0.572454	0	0.367551	0	0.545882	0.101903	0.262228
Pavir.5NG499700.2	0	0	0	0	0	0	0	0	0	0	0	0	0	0.0343515	0	0.126818	0	0	0	0	0	0	0	0
Pavir.5NG499800.1	0	0	0	0	0	0	0	0	0	0	0	0	0	0	0	0	0	0	0	0	0	0	0	0
Pavir.5NG499800.2	0	0	0	0	0	0	0	0	0	0	0	0	0.0379012	0	0	0	0.211337	0	0	0	0	0	0	0
Pavir.5NG499800.3	0	0	0	0	0	0	0	0	0	0	0	0	0	0	0	0	0	0	0	0	0	0	0	0
Pavir.5NG499800.4	0	0.379888	0	0.0116391	0.0750413	0.311473	0	0.0854957	0	0.139271	0	0.0215744	0	0	0	0	0	0	0	0	0	0	0	0
Pavir.5NG499800.5	0	0.0138111	0.0409028	0	0.0332388	0.0274616	0.0833968	0.0283551	0.0887107	0.0650828	0.0712928	0	0.00638978	0.0484228	0	0.00767885	0	0	0.00761851	0	0.035178	0	0	0.117437
Pavir.5NG499900.2	0	0.151472	0	0.109552	0	0.485465	0	1.3049	0	0.420374	0	0.0391281	0	0	0	0	0	0	0	0	0	0	0	0
Pavir.5NG500000.1	4.5672	20.8866	8.11177	22.7865	8.45254	20.5849	4.45995	34.6684	8.55502	22.6095	14.6629	16.7919	1.93047	4.25963	3.38816	4.7563	2.60686	4.58822	3.8125	7.33052	2.09945	5.30459	3.31782	3.19108
Pavir.5NG500100.10	0	0	0	0	0	0	0	0	0	0	0	0	0	0	0	0	0	0	0	0	0	0	0	0
Pavir.5NG500100.2	0	0.12637	0.0165762	0.0435999	0.0768736	0.0836991	0	0.0209077	0	0.122609	0	0.250198	0	0	0	0.103477	0.295317	0	0	0	0.0285123	0.014998	0	0
Pavir.5NG500200.1	0	0	0	0	0	0	0	0	0	0	0	0	0	0	0	0	0	0	0	0	0	0	0	0
Pavir.5NG500200.2	0	0	0	0	0	0	0	0	0	0	0	0	0	0	0	0	0	0	0	0	0	0	0	0
Pavir.5NG500200.3	0	0	0	0	0	0	0	0	0	0	0	0	0	0	0	0	0	0	0	0	0	0	0	0
Pavir.5NG500200.4	0.0066479	0.0924016	0.147353	0.205213	0.134973	0.114552	0.207368	0.0738939	0.0823068	0.341846	0.0128177	0.180197	0.293419	0.135996	0	0.14816	0.0254297	0.169453	0.0993975	0.0600794	0.433719	0.167081	0.0154158	0.119851
Pavir.5NG500300.1	96.6549	103.052	116.855	120.537	141.312	154.375	114.633	128.654	132.397	129.914	148.774	135.764	55.4512	52.4839	39.6638	48.8372	54.94	58.4686	45.203	51.9028	65.3903	55.2778	58.0262	60.4547
Pavir.5NG500400.2	10.0429	6.76897	9.06095	5.19556	10.116	7.44886	7.94085	7.71333	8.929	6.47312	9.17352	8.48196	3.83566	4.38875	3.0089	4.03258	3.93039	3.44487	4.29903	4.41973	4.11289	3.93369	2.70771	3.13661
Pavir.5NG500600.1	23.1831	13.9249	30.0792	18.4351	34.9245	21.0144	27.0256	20.7636	40.8361	20.3051	31.0308	24.6368	20.3164	17.2624	19.0748	19.8641	21.9378	16.6199	19.6027	12.2305	30.8481	16.8504	50.3619	36.7899
Pavir.5NG500686.1	5.99474	8.73147	7.97616	6.1874	2.98907	6.87084	3.39344	5.62687	5.70769	5.32587	4.56349	3.8383	2.76216	2.65902	4.71751	4.01548	1.6605	2.80231	1.88488	2.9219	3.07626	3.58709	1.31372	3.40295
Pavir.5NG500700.1	11.991	28.302	13.2655	15.8452	18.428	17.4115	9.54378	17.2154	13.8259	9.22024	12.3124	13.9552	17.9109	12.5	15.5195	17.4874	17.9285	13.4924	14.2311	11.4288	16.0278	12.9944	13.1712	17.0862
Pavir.5NG500786.1	0	0	0	0	0	0	0	0	0	0	0	0	0	0	0	0	0	0	0	0	0	0	0	0
Pavir.5NG500786.10	0	0	0	0	0	0	0	0	0	0	0	0	0	0	0	0	0	0	0	0	0	0	0	0
Pavir.5NG500786.11	0	0	0	0	0	0	0	0	0	0	0	0	0	0	0	0	0	0	0	0	0	0	0	0
Pavir.5NG500786.2	0	0	0	0	0	0	0	0	0	0	0	0	0	0	0	0	0	0	0	0	0	0	0	0
Pavir.5NG500786.3	0	0	0	0	0	0	0	0	0	0	0	0	0	0	0	0	0	0	0	0	0	0	0	0
Pavir.5NG500786.4	0	0	0	0	0	0	0	0	0	0	0	0	0	0	0	0	0	0	0	0	0	0	0	0
Pavir.5NG500786.5	0	0	0	0	0	0	0	0	0	0	0	0	0	0	0	0	0	0	0	0	0	0	0	0
Pavir.5NG500786.6	0	0	0	0	0	0	0	0	0	0	0	0	0	0	0	0	0	0	0	0	0	0	0	0
Pavir.5NG500786.7	0	0	0	0	0	0	0	0	0	0	0	0	0	0	0	0	0	0	0	0	0	0	0	0
Pavir.5NG500786.8	0	0	0	0	0	0	0	0	0	0	0	0	0	0	0	0	0	0	0	0	0	0	0	0
Pavir.5NG500786.9	0	0	0	0	0	0	0	0	0	0	0	0	0	0	0	0	0	0	0	0	0	0	0	0
Pavir.5NG501100.1	0	1.45289	0	3.49785	0	2.80681	0.0750642	3.1701	0	3.08472	0	0.488334	2.86837	2.15825	4.03416	5.88976	3.25204	8.21082	2.03881	4.74455	1.6686	3.12047	0.764941	3.38125
Pavir.5NG501200.1	22.5258	17.9785	15.6968	14.8406	19.7062	10.5555	15.8159	9.96094	16.7919	9.22068	18.1911	9.06663	13.8064	13.2093	15.4918	15.8111	11.257	12.4358	13.8875	12.7847	15.3786	13.1277	10.2839	13.0978
Pavir.5NG501300.1	0	0	0	0	0	0	0	0	0	0	0	0	0	0	0	0	0	0	0	0	0	0	0	0
Pavir.5NG501300.2	0	0	0	0	0	0	0	0	0	0	0	0	0	0	0	0	0	0	0	0	0	0	0	0
Pavir.5NG501400.10	0	0.525824	0.589483	0.478097	0.363486	0.450835	0.145199	3.10418	0.238813	0.119043	0.182222	1.32854	0.215343	0.274848	0	0.511902	0	0.360028	0	0.161347	0	0.81622	0.305232	0.437363
Pavir.5NG501400.3	0	0	0	0	0	0	0	0	0	0	0	0	0	0	0	0	0	0	0	0	0	0	0	0
Pavir.5NG501400.5	0	0.419765	0.138938	0.164911	0.35203	0.233235	0.13689	0.160777	0.215068	0.626352	0.194068	0.298844	0.0384675	0	0	0.0977341	0	0.0409095	0.06249	0	0	0	0	0
Pavir.5NG501400.6	0	0	0	0	0	0	0	0	0	0	0	0	0	0	0	0	0	0	0	0	0	0	0	0
Pavir.5NG501400.8	0.0763689	0.412581	0	0.496936	0.0656961	0.325917	0.143845	0.356364	0.216879	0.606596	0.559254	0.962752	0.170705	0.187886	0	0.516066	0	0.387726	0.57676	0.34185	0.513623	0.544781	0.701711	0.299933
Pavir.5NG501500.1	85.5851	195.048	168.561	168.809	153.093	142.833	111.043	189.753	126.83	177.995	157.28	145.09	53.5539	98.6292	36.3373	103.072	43.6905	79.1165	36.18	110.661	50.6659	110.111	59.5278	81.345
Pavir.5NG501600.1	1.77934	3.59662	1.26832	4.78414	1.24114	2.91159	0.989274	3.38671	1.05927	4.77735	1.51126	3.95482	2.89149	5.70492	1.77094	6.36327	1.24241	3.87112	2.24449	4.90898	2.39663	5.51437	1.87158	5.73467
Pavir.5NG501700.1	0	0	0	0	0	0	0	0	0	0	0	0	0	0	0	0	0	0	0	0	0	0	0	0
Pavir.5NG501700.2	0	0	0	0	0	0	0	0	0	0	0	0	0	0	0	0	0	0	0	0	0	0	0	0
Pavir.5NG501700.3	0	0	0	0	0	0	0	0	0	0	0	0	0	0	0	0	0	0	0	0	0	0	0	0
Pavir.5NG501700.4	0	0	0	0	0	0	0	0	0	0	0	0	0	0	0	0	0	0	0	0	0	0	0	0
Pavir.5NG501700.5	0	0	0	0	0	0	0	0	0	0	0	0	0	0	0	0	0	0	0	0	0	0	0	0
Pavir.5NG501700.6	0	0	0	0	0	0	0	0	0	0	0	0	0	0	0	0	0	0	0	0	0	0	0	0
Pavir.5NG501700.7	0	0	0	0	0	0	0	0	0	0	0	0.00909054	0	0	0	0	0	0	0	0	0	0.0100285	0	0
Pavir.5NG501700.8	0	0	0	0	0	0	0	0	0	0	0	0	0	0	0	0	0	0	0	0	0	0	0	0
Pavir.5NG501786.1	0	28.4934	0.746705	22.7997	0	11.0422	0.237471	50.0342	0	14.3139	0	0.273896	0.512342	12.511	0	1.9465	0	0	0.0854662	9.89801	0	4.46096	0	0
Pavir.5NG501800.1	0.457872	0	0.274549	0	0.0863746	0	1.0211	0	0.874541	0	1.66059	0	1.61877	0.06092	2.35501	0.267812	1.74249	0	0.949117	0.100979	0.861211	0.019023	5.84942	0
Pavir.5NG501900.1	19.5873	45.5725	12.5982	45.839	11.2261	35.1348	13.2277	50.5282	14.1836	68.7015	28.1759	50.3009	18.2918	87.3475	18.162	108.269	24.6535	104.771	14.0695	108.197	22.9243	113.382	46.5637	87.6739
Pavir.5NG502100.2	0	0.304905	0	0.135455	0.0406072	0.150886	0	0.118454	0.145957	0.338368	0	0.597929	0.0393289	0.0403675	0.0935213	0	0.130418	0.162896	0.0415043	0.0882412	0	0.101583	0	0.0564005
Pavir.5NG502600.1	0	10.0592	0	4.9715	0	9.22752	0.086639	8.44828	0	13.1257	0	10.0278	0.12329	8.46626	0	4.15602	0	5.07088	0.145878	10.417	0	7.33481	0	2.50141
Pavir.5NG502900.1	0	0	0	0	0	0	0	0	0	0	0	0	0	0.0209841	0	0	0	0	0	0	0	0	0	0
Pavir.5NG503000.1	0	0	0	0	0	0.0724673	0.00941312	0	0	0	0	0	0.121957	0	0	0	0	0	0	0	0	0	0	0
Pavir.5NG503100.1	1.10654	0.287609	0	0.114153	0.311432	0.0790356	0.64602	0.328442	0.291251	0	0.237836	0	5.88924	0.340083	1.27088	0.617184	1.41152	0.101239	4.13838	0.547846	0.851458	1.13561	3.04007	0
Pavir.5NG503200.1	5.22805	28.0358	10.089	26.0735	17.9847	24.0756	7.4934	20.1121	7.83446	19.0085	16.5608	27.5422	9.69795	58.2324	3.883	59.0463	12.9439	68.8753	7.10266	48.9276	13.1362	49.6705	20.5264	54.2249
Pavir.5NG503286.1	6.65968	0.556392	3.40557	0.494288	6.02711	1.06418	5.40887	0.598969	5.28913	1.02889	5.8805	0.0486522	9.56701	1.33335	12.5007	1.02625	14.7995	0.795817	12.9715	1.01038	9.6243	0.773078	8.00577	0.464631
Pavir.5NG503400.2	0	0	0	0	0	0	0	0	0	0	0	0	0	0	0	0	0	0	0	0	0	0	0	0
Pavir.5NG503400.3	0	0	0	0	0	0	0	0	0	0	0	0	0	0	0	0	0	0	0	0	0	0	0	0
Pavir.5NG503400.4	0	0.00861677	0	0	0	0.0309825	0	0.0402348	0	0.0812106	0	0	0	0.215194	0	0.106267	0	0.100501	0	0.119837	0	0.394615	0	0
Pavir.5NG503400.5	0	0	0	0	0	0	0	0	0	0	0	0	0	0	0	0	0	0	0	0	0	0	0	0
Pavir.5NG503400.6	0	0	0	0	0	0	0	0	0	0	0	0	0	0	0	0	0	0	0	0	0	0	0	0
Pavir.5NG503500.1	0	0	0	0	0	0	0	0	0	0	0	0	0	0	0	0	0	0	0	0	0	0	0	0
Pavir.5NG503500.2	0	0	0	0	0	0	0	0	0	0	0	0	0	0	0	0	0	0	0	0	0	0	0	0
Pavir.5NG503500.3	0	0	0	0	0	0	0	0	0	0	0	0	0	0	0	0	0	0	0	0	0	0	0	0
Pavir.5NG503500.4	0	0	0	0	0	0	0	0	0	0	0	0	0	0	0	0	0	0	0	0	0	0	0	0
Pavir.5NG503600.1	0	11.8407	0	13.9957	0	20.9392	0	18.961	0	27.6598	0	16.1421	0.186973	16.9487	0	13.0348	0	10.3217	0.876916	20.7764	0.187597	20.6604	0.0308998	5.04131
Pavir.5NG503800.1	1.69861	10.5583	1.1445	11.4907	2.53074	18.9629	0.465195	16.0132	0.51664	12.5862	4.0693	15.6265	1.43287	29.7664	1.37491	45.4797	2.47246	32.8578	2.63364	23.6638	0.918763	45.3408	5.02377	19.5748
Pavir.5NG504000.1	0	0	0	0	0	0	0	0	0	0	0	0	0	0	0	0	0	0	0	0	0	0	0	0
Pavir.5NG504000.2	0	0	0	0	0	0	0	0	0	0	0	0	0	0	0	0	0	0	0	0	0	0	0	0
Pavir.5NG504000.3	0	0	0	0	0	0	0	0	0	0	0	0	0	0	0	0	0	0	0	0	0	0	0	0
Pavir.5NG504000.4	0	0	0	0	0	0	0	0	0	0	0	0	0	0	0	0	0	0	0	0	0	0	0	0
Pavir.5NG504100.2	6.11398	29.7045	5.1329	37.4327	6.73891	33.6632	6.35286	18.8593	6.08889	23.4153	8.65548	35.0728	23.4606	21.5213	6.24007	9.34747	5.13088	12.4378	12.7546	12.5167	7.9519	17.5781	13.4203	27.8382
Pavir.5NG504186.1	0	0	0	0	0.109726	0	0	0	0	0	0.0475981	0	0	0	0	0	0	0	0	0	0	0	0	0
Pavir.5NG504272.1	1.02163	7.93466	1.22945	7.51358	2.27808	11.3027	0.880407	11.0167	2.00275	8.76714	2.87979	10.9663	2.79804	21.8329	3.30301	15.293	1.70117	16.6054	1.44371	19.9379	1.29433	24.0075	5.60825	5.26727
Pavir.5NG504500.1	0	0	0	0	0	0	0	0	0	0	0	0	0.107473	0	0	0	0	0	0.0140182	0	0.076505	0.0566095	0	0
Pavir.5NG504500.2	0	0	0	0	0	0	0	0	0	0	0	0	0	0	0	0	0	0	0	0	0	0	0	0
Pavir.5NG504500.4	0	0	0	0	0	0	0	0	0	0	0	0	0	0	0	0	0	0	0	0	0	0	0	0
Pavir.5NG504600.1	2.97149	4.05742	2.96085	4.37674	2.70168	5.37802	2.70873	4.48831	2.26161	5.56676	3.11006	5.90867	2.08343	6.19123	2.09416	8.12473	2.23952	6.14679	2.40544	5.54249	3.78516	6.87029	3.1834	5.43297
Pavir.5NG504700.1	0	0	0	0	0	0	0.0395864	0	0.0825107	0	0	0	0.520279	0	0	0	0.301997	0.0922201	0.299844	0.0389513	0.0730648	0.0598943	0.158188	0
Pavir.5NG504700.2	0.19266	0.0878917	0.570942	0.212857	0.83258	0.138233	0.039256	0.0820041	0.225151	0.0130517	0.280802	0	0.182279	0.0997984	0	0.256521	0.158545	0.0104515	0.240812	0.14966	0.213165	0.247164	0.426681	0
Pavir.5NG504800.1	0	0.602934	0.043259	0.505238	0	1.47825	0.0419777	1.05865	0.0408348	1.22012	0	1.06761	0	1.7886	0.10363	4.96784	0	7.08698	0.0448588	4.42975	0	4.2464	0	9.55833
Pavir.5NG505100.1	0	0.0734793	0	0.459433	0.0795782	0.226501	0	0.243442	0	0.141473	0	0.49053	0	0.666305	0.0529028	0.522868	0	0.630918	0	0.329786	0	0.505508	0.0199207	0.442313
Pavir.5NG505300.10	0	0	0	0	0	0	0	0	0	0	0	0	0	0	0	0	0	0	0	0	0	0	0	0
Pavir.5NG505300.11	0	0	0	0	0	0	0	0	0	0	0	0	0	0	0	0	0	0	0	0	0	0	0	0
Pavir.5NG505300.12	0	0	0	0	0	0	0	0	0	0	0	0	0	0	0	0	0	0	0	0	0	0	0	0
Pavir.5NG505300.13	0	0	0	0	0	0	0	0	0	0	0	0	0	0	0	0	0	0	0	0	0	0	0	0
Pavir.5NG505300.14	0	0	0	0	0	0	0	0	0	0	0	0	0	0	0	0	0	0	0	0	0	0	0	0
Pavir.5NG505300.15	0	0	0	0	0	0	0	0	0	0	0	0	0	0	0	0	0	0	0	0	0	0	0	0
Pavir.5NG505300.16	0	0	0	0	0	0	0	0	0	0	0	0	0	0	0	0	0	0	0	0	0	0	0	0
Pavir.5NG505300.17	0	0	0	0	0	0	0	0	0	0	0	0	0	0	0	0	0	0	0	0	0	0	0	0
Pavir.5NG505300.18	0	0	0	0	0	0	0	0	0	0	0	0	0	0	0	0	0	0	0	0	0	0	0	0
Pavir.5NG505300.19	0	0	0	0	0	0	0	0	0	0	0	0	0	0	0	0	0	0	0	0	0	0	0	0
Pavir.5NG505300.2	0	0	0	0	0	0	0	0	0	0	0	0	0	0	0	0	0	0	0	0	0	0	0	0
Pavir.5NG505300.20	0	0	0	0	0	0	0	0	0	0	0	0	0	0	0	0	0	0	0	0	0	0	0	0
Pavir.5NG505300.21	0	0	0	0	0	0	0	0	0	0	0	0	0	0	0	0	0	0	0	0	0	0	0	0
Pavir.5NG505300.22	0	0	0	0	0	0	0	0	0.0358433	0	0	0	0	0	0	0	0	0	0.0179071	0	0	0	0	0
Pavir.5NG505300.23	0	0	0	0	0	0	0	0	0	0	0	0	0	0	0	0	0	0	0	0	0	0	0	0
Pavir.5NG505300.3	0	0	0	0	0	0	0	0	0	0	0	0	0	0	0	0	0	0	0	0	0	0	0	0
Pavir.5NG505300.5	0	0	0	0	0	0	0	0	0	0	0	0	0	0	0	0	0	0	0	0	0	0	0	0
Pavir.5NG505300.6	0	0	0	0	0	0	0	0	0	0	0	0	0	0	0	0	0	0	0	0	0	0	0	0
Pavir.5NG505300.7	0	0	0	0	0	0	0	0	0	0	0	0	0	0	0	0	0	0	0	0	0	0	0	0
Pavir.5NG505300.8	0	0	0	0	0	0	0	0	0	0	0	0	0	0	0	0	0	0	0	0	0	0	0	0
Pavir.5NG505300.9	0	0	0	0	0	0	0	0	0	0	0	0	0	0	0	0	0	0	0	0	0	0	0	0
Pavir.5NG505400.2	29.9194	5.78616	43.484	7.70143	45.8974	9.80831	37.5416	7.69877	44.3905	9.77369	37.3882	15.2278	29.0168	13.3231	13.7424	12.5331	19.9083	12.217	22.4755	11.9512	43.272	13.4287	27.7858	15.0164
Pavir.5NG505486.1	0	0.172687	0.491254	0	0	0	0.0580715	0	0.0757761	0	0.223129	0	0	0	0	0	0	0	0	0	0	0	0	0
Pavir.5NG505500.1	1.79135	4.3798	1.98183	5.25432	2.39738	2.39705	1.25348	3.11887	0.643085	3.81074	1.68041	5.24241	1.88356	7.89825	0	4.83204	0.950487	5.17334	0.261043	9.39895	0.717511	7.14951	1.28325	3.96755
Pavir.5NG505586.1	0.952758	1.86354	0.998641	2.3124	1.44009	2.6454	1.47754	3.22666	1.62492	4.02271	0.421483	2.79184	1.0261	2.38583	1.76295	2.27176	0.411782	2.74225	1.60593	2.62453	3.45672	2.51149	1.95434	2.33177
Pavir.5NG505800.1	4.75803	15.2038	2.126	11.4994	1.91726	10.5005	1.93623	9.24979	1.72019	9.42009	1.50957	8.83888	4.48207	11.2231	4.91324	12.7935	3.7796	9.09098	3.33309	9.49293	3.88703	9.3749	1.23508	7.1663
Pavir.5NG505886.1	0.941349	3.49223	0.334877	3.59824	0.968135	4.26935	0.544321	3.38986	0.623287	5.08783	1.21884	2.66179	0.825837	5.92848	0.230363	4.19752	1.60239	3.69044	0.412075	6.29657	1.84276	3.55644	1.02028	6.84033
Pavir.5NG505900.1	0	0	0	0	0.0355371	0.131752	0	0	0	0	0	0.131981	0	0	0	0	0	0.279997	0	0	0.469481	0	0	0.236141
Pavir.5NG506000.6	0	0	0	0	0	0	0	0	0	0	0	0	0	0	0	0	0	0	0	0	0	0	0	0
Pavir.5NG506000.7	0	0	0	0	0	0	0	0	0	0	0	0	0	0	0	0	0	0	0	0	0	0	0	0
Pavir.5NG506000.8	0	0	0	0	0	0	0	0	0	0	0	0	0	0	0	0	0	0	0	0	0	0	0	0
Pavir.5NG506100.1	0.0331612	0.738455	0.351446	1.57876	0.60485	0.984905	0.176404	1.0464	0.337442	0.609607	0.78592	1.30648	1.39779	3.59041	1.06677	3.26228	0.690807	4.21738	2.93215	2.57004	1.38632	3.42484	0.95459	4.00455
Pavir.5NG506186.1	0	0	0	0	0	0	0	0.114228	0	0	0	0.35972	0	0	0	0	0	0	0	0	0	0	0	0
Pavir.5NG506200.1	0	0.733611	0	1.40511	0.18104	0.382627	0	0.828136	0	0.612045	0	1.09559	0	12.3024	0	6.19099	0	7.16619	0	9.56752	0	5.16954	0	1.33172
Pavir.5NG506300.1	0	0	0	0	0	0.00862492	0	0.0358418	0	0	0	0	0	0.0549727	0	0.0724944	0	0.140422	0	0	0	0.0128554	0	0
Pavir.5NG506386.1	0	0	0	0	0	0	0	0	0	0	0	0	0	0	0	0	0	0	0	0	0	0	0	0
Pavir.5NG506400.1	4.8791	8.4512	2.02933	2.95884	1.80027	0.810201	3.07267	2.36968	2.54789	1.40629	2.74111	1.50117	2.49828	0.895017	0.176347	1.1011	1.3043	0.978223	0.650724	0.805885	1.965	1.44961	0.952279	0.137441
Pavir.5NG506486.1	4.66712	21.19	5.48089	7.71233	7.28742	9.07934	5.21183	9.04748	4.70008	5.10954	2.81057	2.47996	4.92056	4.60954	5.7325	4.48571	5.88557	2.92616	4.05021	2.8606	2.18471	2.90732	2.19197	1.21702
Pavir.5NG506500.2	31.9993	16.8932	31.748	10.9851	28.84	10.3198	28.4299	9.50238	29.3962	6.19904	24.0543	9.97415	41.827	12.2824	66.611	12.531	42.9915	12.5032	48.9205	10.3329	38.7913	11.0303	28.6791	13.5648
Pavir.5NG506586.1	0	0	0	0	0	0	0	0	0	0	0	0	0	0	0	0.0485709	0	0	0	0	0	0	0	0.140673
Pavir.5NG506672.1	12.728	16.5107	10.9013	12.7963	18.4104	21.4206	16.6419	27.0778	13.1438	22.0426	15.6015	22.3447	4.20856	17.808	6.92704	15.4421	4.76249	18.0685	8.30875	21.6204	13.3262	16.6972	25.5563	16.7074
Pavir.5NG506700.1	0	0	0	0	0.061877	0	0	0	0	0	0	0.0612811	0	0	0	0	0	0	0	0	0	0	0	0
Pavir.5NG506700.2	0	0	0	0	0	0	0	0	0	0	0	0	0	0	0	0	0	0	0	0	0	0	0	0
Pavir.5NG506758.1	11.1119	14.593	7.53386	7.73616	9.80526	10.731	11.8937	12.1125	12.0641	11.3775	6.38422	9.51254	17.8516	26.6939	21.5023	25.798	14.3037	19.2374	32.1223	23.3038	32.2692	26.4078	14.7861	17.7424
Pavir.5NG506800.1	0	0	0	0	0	0	0	0	0	0	0	0	0	0	0	0	0	0	0	0	0	0	0	0
Pavir.5NG506800.2	0	0	0	0	0	0	0	0	0	0	0	0	0	0	0	0	0	0	0	0	0	0	0	0
Pavir.5NG506800.3	0	0	0	0	0	0	0	0	0	0	0	0	0	0	0	0	0	0	0	0	0	0	0	0
Pavir.5NG506900.1	0.153409	0	0.0544433	0	0.0678134	0	0.0351964	0	0.0688904	0	0.0777965	0.210784	0	0.200816	0	0.213473	0	0.179064	0.171008	0.19161	0.0724993	0	0	0.117275
Pavir.5NG507000.1	6.30015	0.829307	2.74432	0.903417	2.59801	1.17195	3.81774	1.01248	1.58342	1.24229	1.24367	3.26126	6.09596	0.517424	5.87703	1.10324	5.27338	0.673815	5.94659	0.537037	2.98839	1.03311	0.771501	2.75581
Pavir.5NG507000.10	0	0	0	0	0	0	0	0	0	0	0	0	0	0	0	0	0	0	0	0	0	0	0	0
Pavir.5NG507000.11	0	0	0	0	0	0	0	0	0	0	0	0	0	0	0	0	0	0	0	0	0	0	0	0
Pavir.5NG507000.12	0	0	0	0	0	0	0	0	0	0	0	0	0	0	0	0	0	0	0	0	0	0	0	0
Pavir.5NG507000.13	0	0	0	0	0	0	0	0	0	0	0	0	0	0	0	0	0	0	0	0	0	0	0	0
Pavir.5NG507000.14	0	0	0	0	0	0	0	0	0	0	0	0	0	0	0	0	0	0	0	0	0	0	0	0
Pavir.5NG507000.15	0	0	0	0	0	0	0	0	0	0	0	0	0	0	0	0	0	0	0	0	0	0	0	0
Pavir.5NG507000.16	0	0	0	0	0	0	0	0	0	0	0	0	0	0	0	0	0	0	0	0	0	0	0	0
Pavir.5NG507000.2	0	0	0	0	0	0	0	0	0.171716	0	0	0	0	0	0	0	0	0	0	0	0	0	0	0
Pavir.5NG507000.3	0	0	0	0	0	0	0	0	0	0	0	0	0	0	0	0	0	0	0	0	0	0	0	0
Pavir.5NG507000.4	0	0	0	0	0	0	0	0	0	0	0	0	0	0	0	0	0	0	0	0	0	0	0	0
Pavir.5NG507000.5	0	0	0	0	0	0	0	0	0	0	0	0	0	0	0	0	0	0	0	0	0	0	0	0
Pavir.5NG507000.6	0	0	0	0	0	0	0	0	0	0	0	0	0	0	0	0	0	0	0	0	0	0	0	0
Pavir.5NG507000.7	0	0	0	0	0	0	0	0	0	0	0	0	0	0	0	0	0	0	0	0	0	0	0	0
Pavir.5NG507000.8	1.48052	0.154889	4.45067	0.226819	2.74246	0.160634	3.90863	0.142859	4.96559	0.120361	1.73538	0.110294	2.87643	0.223406	0.364248	0.139912	1.1872	0.0718197	1.43314	0.0748433	3.76848	0.382811	0.793403	0.0978835
Pavir.5NG507000.9	0	0	0	0	0	0	0	0	0	0	0	0	0	0	0	0	0	0	0	0	0	0	0	0
Pavir.5NG507200.1	2.34541	0	1.46704	0	1.38499	0	2.48166	0	1.23508	0.052996	0.393233	0	1.01974	0.753522	1.47372	0.476543	2.91609	1.10696	2.39984	1.8574	3.0738	0.604221	4.83428	0.923944
Pavir.5NG507300.1	1.22547	0	0.354429	0	0.434826	0	1.02021	0	0.429145	0	0.184983	0	4.89555	2.95698	7.28599	2.67718	10.8813	4.47523	6.44165	3.79594	8.47431	2.13215	17.379	4.3469
Pavir.5NG507400.1	1.24017	0	0.360256	0	1.99363	0.0360322	1.24882	0	1.24617	0.0250765	1.42075	0	0.477109	0.746054	0.34669	0.623	0.301266	0.290813	0.515742	0.864036	1.62739	0.509411	1.35211	0.438724
Pavir.5NG507400.2	0	0	0	0	0	0	0	0	0	0	0	0	0.020331	0	0	0	0	0	0	0	0	0	0	0
Pavir.5NG507500.1	0	0	0.690231	0	0.344377	0	1.57169	0	1.60099	0	0.0458292	0	0.27282	0	0	0	0	0	0.200043	0	0.610604	0	0	0
Pavir.5NG507500.3	40.1944	0.0256156	54.396	0	57.9278	0.105058	65.3405	0.0239217	51.7752	0	36.9775	0	55.0165	0	5.83761	0.0241922	33.3467	0.0283833	46.1843	0.0981633	63.7996	0.0274657	24.9775	0
Pavir.5NG507600.1	3.02542	2.69513	2.12144	2.64332	2.50154	3.1662	2.22099	3.92566	2.64834	4.18813	3.18099	3.8015	3.06678	1.94735	1.14588	2.7107	1.59911	2.47362	2.54281	2.588	3.3738	2.3342	3.17565	1.86894
Pavir.5NG507686.1	0	0	0	0	0	0	0	0	0	0	0	0	0	0	0	0	0	0	0	0	0	0	0	0
Pavir.5NG507700.1	0	0	0	0	0.0078537	0	0.0340395	0	0.0184669	0	0	0	0.00763334	0.0368394	0	0	0.0358014	0.106632	0.197494	0	0.0708886	0.0343346	0	0
Pavir.5NG507700.2	0	0	0	0	0	0	0	0	0	0	0	0	0	0	0	0	0	0	0	0	0	0	0	0
Pavir.5NG507700.4	0	0	0	0	0	0	0	0	0	0	0	0	0	0	0	0	0	0	0	0	0	0	0	0
Pavir.5NG507900.2	0	0	0.0381045	0	0	0.0615636	0	0.00801026	0	0	0	0	0	0.0242299	0	0.009538	0	0	0.0442451	0.0485773	0	0	0	0
Pavir.5NG507900.3	0	0	0	0	0	0	0	0	0	0	0.0467559	0	0	0	0	0	0	0	0	0	0.0503541	0	0	0
Pavir.5NG507900.4	0.0446312	0.0887704	0.0666071	0.260725	0.196418	0.154152	0.0711807	0.174127	0	0	0	0	0.0232254	0.0186815	0.129608	0.100174	0.327846	0	0.0359495	0.0113231	0	0	0	0.0270358
Pavir.5NG508000.1	0	0	0	0	0	0	0	0	0	0	0	0	0	0.0325805	0	0	0	0	0	0	0	0	0	0
Pavir.5NG508000.2	0	0	0	0	0	0	0.088325	0	0.0866044	0	0.126341	0	0.0183284	0	0	0	0	0	0	0	0	0	0	0
Pavir.5NG508086.1	17.059	0.183824	27.6903	0.0457464	44.9071	4.46821	12.2656	0.0318514	31.2885	0.202895	108.302	3.89539	21.9515	0.549187	28.5585	0.370799	34.6412	0.126706	20.1551	0.627921	45.2325	0.494769	36.303	2.4739
Pavir.5NG508172.1	0	0	0	0	0	0	0	0	0	0	0	0	0	0	0	0	0	0	0	0	0	0	0	0
Pavir.5NG508300.1	7.73004	7.01806	7.76759	8.5998	7.01514	8.01985	6.02193	7.62441	7.82442	9.55081	11.15	10.6112	7.06273	9.26324	3.8166	11.216	4.33596	10.0502	4.807	9.5765	8.55814	11.1826	15.1476	16.8253
Pavir.5NG508386.1	0	0	0	0	0	0	0	0	0	0	0	0	0	0	0	0	0	0	0	0	0	0	0	0
Pavir.5NG508386.2	22.6828	0.0287848	21.1598	0	28.3367	0	35.1597	0	22.2166	0.440845	23.0822	0.135446	19.5074	0.248113	10.9385	0.0797331	18.9692	0	8.63265	0	16.0503	0.439689	11.538	0
Pavir.5NG508500.1	4.69986	7.66594	4.67817	7.72116	6.51112	9.74335	5.14435	7.55195	5.35887	9.65254	4.67075	10.904	6.28618	11.0488	3.31911	10.3156	2.59153	8.87137	4.18831	10.1416	7.02415	9.98405	5.58084	10.2229
Pavir.5NG508600.1	10.2658	8.4496	9.46562	24.2214	6.57328	11.4603	8.02208	14.0306	11.3907	17.1013	4.62089	15.008	2.17653	10.0072	1.78838	4.48154	1.24858	6.78536	3.37235	10.5215	3.05232	11.1895	3.62514	4.55575
Pavir.5NG508700.1	0	0.86547	0.0500296	0.370729	0.0440309	0.587658	0	0.560737	0	0.479419	0	0.370697	0	0.0631436	0	0	0	0	0	0	0	0	0	0
Pavir.5NG508700.2	0.031055	0.121378	0.195185	0.173679	0.491158	0.147681	0	0.176315	0.221398	0.137172	0.560962	0.213804	0.29718	0.33872	0	0.19854	0.257384	0.1559	0.199656	0.337656	0.225374	0.277109	0.0997622	0.148005
Pavir.5NG508700.3	0	0	0	0	0	0	0	0	0	0	0	0	0	0	0	0	0	0	0	0	0	0	0	0
Pavir.5NG508800.1	0	0.824829	0.481106	2.18829	0.0269759	2.77864	0.148981	1.89735	0.240588	1.1711	0.166447	1.37942	0.712863	1.75998	0.725258	2.41933	0.220777	2.02423	0.149991	2.56118	1.14185	1.85043	0.858772	3.12565
Pavir.5NG508900.2	0	0	0	0	0	0	0	0	0	0	0	0	0	0	0	0	0	0	0	0	0	0	0	0
Pavir.5NG508900.3	0	0	0	0	0	0	0	0	0	0	0	0	0	0	0	0	0	0	0	0	0	0	0	0
Pavir.5NG508900.4	0	0	0	0	0	0	0	0	0	0	0	0	0	0	0	0	0	0	0	0	0	0	0	0
Pavir.5NG508986.1	0	0	0	0	0	0	0	0	0	0	0	0	0.897262	3.35892	1.38029	4.25195	0.841347	3.16552	0.775467	2.22141	1.33255	2.32456	0.229266	3.0666
Pavir.5NG509072.1	0	0	0	0	0	0	0	0	0	0	0	0	0	0	0	0.054738	0	0	0.0194438	0.0183728	0	0.079429	0	0
Pavir.5NG509072.2	0	0	0	0	0	0	0	0	0	0	0	0	0	0	0	0	0	0	0	0	0	0	0	0
Pavir.5NG509100.2	0	0	0	0	0	0	0	0	0	0	0	0	0	0	0	0	0	0	0	0	0	0	0	0
Pavir.5NG509100.3	0	0	0	0	0	0	0	0	0	0	0	0	0	0	0	0	0	0	0	0	0	0	0	0
Pavir.5NG509100.4	0	0	0	0	0	0	0	0	0	0	0	0	0	0.0228732	0	0	0	0	0	0	0	0.0133172	0	0.147764
Pavir.5NG509100.5	0	0	0	0	0	0	0	0	0	0	0	0	0	0	0	0	0	0	0	0	0	0	0	0
Pavir.5NG509100.6	0	0	0	0	0	0	0	0	0	0	0	0	0	0	0	0	0	0	0	0	0	0	0	0
Pavir.5NG509158.1	2.12286	0.366353	0.108499	0	1.34935	0.983888	0.315855	1.3295	0.33804	0.908077	0	2.56385	0.672929	2.11371	0	0.92779	0.0655351	1.85643	0.954699	2.03878	1.34679	2.15887	0.0794566	3.15017
Pavir.5NG509200.1	0	44.4699	0	40.7688	0.579111	22.5445	0	25.9694	0.519257	42.4743	0.394264	43.6789	1.0312	37.8455	0	37.2289	0.0622988	47.8412	0.598127	20.5646	0.088705	39.2446	7.10008	144.271
Pavir.5NG509244.1	53.1831	75.0431	41.2967	87.5496	38.8741	99.4154	34.4728	111.023	36.0265	95.203	43.1807	106.613	29.9912	72.2942	32.4144	54.591	33.6444	69.5282	29.4206	64.3653	36.9161	60.6545	39.5507	55.0896
Pavir.5NG509300.2	0	0	0	0	0	0	0	0	0	0	0	0	0	0	0	0	0	0	0	0	0	0	0	0
Pavir.5NG509300.3	0	0	0	0	0	0	0	0	0	0	0	0	0	0	0	0	0	0	0	0	0	0	0	0
Pavir.5NG509500.2	14.1423	110.474	6.94375	142.193	3.32519	150.196	14.0754	165.335	5.13249	135.8	12.001	142.917	7.45254	58.9007	8.90837	53.1396	4.25214	59.5254	1.60018	77.1749	3.74327	83.089	2.22294	35.5912
Pavir.5NG509700.1	0	0	0	0	0	0	0	0	0.0250655	0	0	0	0	0	0	0	0	0.0149021	0	0	0	0	0	0.105208
Pavir.5NG509700.2	0	0	0	0	0.156647	0	0	0	0	0	0	0	0.0523682	0	0	0	0	0	0	0	0.0189943	0.0606829	0	0
Pavir.5NG510000.1	0.205551	0.018218	0	0.102445	0.0400335	0.0610555	0.0833939	0.172144	0.101171	0.0175443	0.0249978	0	0.0380941	0.0307518	0.182409	0.0606039	0	0	0.117814	0.0190854	0.171661	0.0796542	0	0.0275712
Pavir.5NG510000.2	0	0	0	0	0	0	0	0	0	0	0	0	0	0	0	0	0	0	0	0	0	0	0	0
Pavir.5NG510000.3	0	0	0	0	0	0	0	0	0	0	0	0	0	0	0	0	0	0	0	0	0	0	0	0
Pavir.5NG510000.4	0	0	0	0	0	0	0	0	0	0	0	0	0	0	0	0	0	0	0	0	0	0	0	0
Pavir.5NG510100.1	2.71086	8.21598	1.72753	9.25725	1.94075	5.25504	2.51937	7.83642	2.54637	9.14104	5.18687	18.0917	2.17492	0.104298	3.55638	0.240388	4.15371	0.663625	4.62887	0.425686	4.25658	0.338781	2.05638	1.03338
Pavir.5NG510186.1	1.22171	6.53254	0.819485	4.04107	1.4784	1.66932	1.17962	4.97844	0.307455	5.36127	7.59371	8.1325	0	0	0	0.146751	0	0	0	0	0	0.0707524	0	0
Pavir.5NG510200.1	1.24567	18.9358	0.294382	23.5122	1.44532	20.6477	1.11795	23.3025	1.70644	26.6317	1.68696	47.3308	3.39147	53.2625	2.32012	46.6647	2.55061	58.7878	4.16135	37.5674	5.61169	56.4882	19.6432	87.836
Pavir.5NG510300.1	0.464342	4.65172	0.678419	3.62812	1.42418	2.50388	0.305767	1.53433	1.07245	1.78198	1.83846	4.34215	0.825298	3.65985	0.425398	3.23892	0.218779	2.76695	0.136785	3.69513	0.0933141	4.99685	0.545638	3.48971
Pavir.5NG510600.1	0	0.588406	0.718087	0.614259	0.193244	0.038922	0.0538028	0.017725	0	0.137485	0	0.15774	0	0	0	0	0	0	0	0	0	0	0	0
Pavir.5NG510600.2	0	0	0	0	0	0	0	0	0	0	0	0	0	0	0	0	0	0	0	0	0	0	0	0
Pavir.5NG510600.3	0	0	0	0	0	0	0	0	0	0	0	0	0	0	0	0	0	0	0	0	0	0	0	0
Pavir.5NG510600.4	0	0	0	0	0	0	0	0	0	0	0	0	0	0	0	0	0	0	0	0	0	0	0	0
Pavir.5NG510700.1	0	0	0	0.102804	0	0	0	0	0	0	0	0	0	0	0	0	0	0	0	0	0	0	0	0
Pavir.5NG511100.2	5.94379	47.846	5.40689	59.417	9.04682	42.0689	4.82102	43.5425	4.91705	42.1792	14.4764	48.0849	6.83	33.6633	9.38362	28.1383	12.2347	34.9525	6.33886	38.4212	7.41297	39.4781	22.2101	26.8902
Pavir.5NG511200.2	0	0.2872	0	0.383432	0	0.443211	0.0395785	0.255345	0.10329	0.82011	0	0.23703	0.0207161	0.044916	0	0.019194	0	0	0	0	0	0	0	0
Pavir.5NG511286.1	0	0	0	0	0	0	0	0	0	0	0	0	0	0	0	0	0	0	0	0	0	0	0	0
Pavir.5NG511300.1	0	1.90326	0	7.75618	0	5.6493	0	5.80082	0.0798438	7.08197	0	3.583	0.207788	4.34925	0.175143	2.4497	0	2.14384	0	3.27239	0	4.0379	1.53511	0.537396
Pavir.5NG511400.1	0.113969	0	0.36413	0.0869554	0.0239088	0.0663539	0.267381	0.26816	0.439066	0	0	0.158608	0.287818	0	0.226151	0.0225021	0	0	0.224177	0	0.458663	0	0.0414091	0
Pavir.5NG511400.2	0	0	0	0	0	0	0	0	0	0	0	0	0	0	0	0	0	0	0	0	0	0	0	0
Pavir.5NG511400.4	0	0	0	0	0	0.0402186	0	0	0	0	0	0	0	0	0	0	0	0	0	0	0	0	0	0
Pavir.5NG511500.1	6.33181	11.6484	10.8678	13.3472	10.9503	13.8616	5.01112	14.3377	11.9006	16.1173	10.961	16.3339	9.9093	15.8131	9.19203	19.6415	8.91477	16.5825	13.6585	12.9485	18.0227	21.0364	15.908	12.9081
Pavir.5NG511600.1	1.80556	2.85262	1.86244	5.24731	2.67024	5.25621	1.25863	5.15892	1.49672	6.1663	2.40373	4.68801	1.62473	2.84562	1.75831	2.37575	1.43896	3.61601	2.3216	2.16475	2.55505	2.84035	3.06855	2.71366
Pavir.5NG511900.2	3.89905	5.96211	3.09727	5.07031	6.44618	6.43487	2.66081	6.05083	5.06905	4.95629	2.92734	6.04676	5.2624	9.19547	3.97572	13.0791	4.95879	10.853	4.78914	4.91475	9.50549	11.8464	2.80188	8.13059
Pavir.5NG511986.1	0	0	0	0	0	0	0	0	0	0	0	0	0	0	0	0	0	0	0	0	0	0	0	0
Pavir.5NG512000.2	0	11.6416	0	11.116	0	11.696	0	8.35574	0	14.3479	0	20.6268	0	6.83802	0	11.0676	0	8.34048	0	6.20201	0	7.76207	0.0618256	6.77236
Pavir.5NG512072.1	0	0	0	0	0	0	0	0	0	0	0	0	0	0	0	0	0	0	0	0	0	0	0	0
Pavir.5NG512100.1	0.0137371	0.0220312	0	0	0.109555	0.0414648	0.0526905	0.0332651	0.0407245	0.0173032	0	0	0.00679525	0.0207448	0	0.0271226	0	0.00813723	0.0234297	0.0238262	0	0.0196785	0.00831865	0
Pavir.5NG512100.2	0.0232073	0	0.206721	0.0708264	0.202005	0.0763248	0.0791292	0	0.292315	0	0.24336	0	0	0	0	0	0	0	0	0	0	0	0	0
Pavir.5NG512158.1	0	0	0	0	0	0	0	0	0	0	0	0	0	0	0	0	0	0	0	0	0	0	0	0
Pavir.5NG512200.1	0.0764749	0.690286	0.305121	0.164782	0.226398	0.526493	0.123898	0.545772	0.202019	0.766239	0.0781182	0.184942	0.0658388	0.123648	0.104655	0.123917	0	0.0258858	0.457897	0.078335	0	0.137009	0	0.0152294
Pavir.5NG512286.1	0	0	0	0	0.0608539	0.625607	0	0.0668437	0	0	0	0	0	0.243238	0	0.353782	0	0.29663	0	0.181685	0	0.203339	1.42239	0
Pavir.5NG513000.1	0	0	0	0	0	0	0	0	0	0	0	0	0.0163199	0.01028	0	0.0102667	0	0	0	0	0	0	0	0
Pavir.5NG513000.2	0	0	0	0	0	0	0	0	0	0	0	0	0	0	0	0	0	0	0	0	0	0	0	0
Pavir.5NG513000.3	0	0	0	0	0	0	0	0	0	0	0	0	0	0	0	0	0	0	0	0	0	0	0	0
Pavir.5NG513000.4	0	0	0	0	0	0	0	0	0	0	0	0	0	0	0	0	0	0	0	0	0	0	0	0
Pavir.5NG513000.5	0	0	0	0	0	0	0	0	0	0	0	0	0	0	0	0	0	0	0	0	0	0	0	0
Pavir.5NG513000.6	0	0	0	0	0	0	0	0	0	0	0	0	0	0	0	0	0	0	0	0	0	0	0	0
Pavir.5NG513000.7	0	0	0	0	0	0	0	0	0	0	0	0	0	0	0	0	0	0	0	0	0	0	0	0
Pavir.5NG513000.8	0	0	0	0	0	0.0053837	0	0	0.0248185	0.024743	0	0.0127538	0	0	0	0	0	0	0.0115855	0	0.0704886	0	0	0
Pavir.5NG513000.9	0	0	0	0	0	0	0	0	0	0	0	0	0	0	0	0	0	0	0	0	0	0	0	0
Pavir.5NG513200.2	0	0	0	0	0	0	0	0	0	0	0	0	0	0	0	0	0	0	0	0	0	0	0	0
Pavir.5NG513400.1	0	13.6635	0	16.0565	0	13.0839	0	21.2783	0	17.7737	0	6.32283	0.0333697	43.4261	0.231562	44.2339	0	25.0417	0.0545017	26.1302	0.0988664	34.2568	0.0211266	7.9908
Pavir.5NG513500.1	0	0	0	0	0	0	0	0	0	0	0	0	0	0.294621	0	0.287379	0.0572013	0.223911	0	0.175776	0	0.0491815	0	0.245319
Pavir.5NG513600.2	0	0.0259544	0	0	0	0.0118001	0	0	0	0	0	0.0305317	0	0	0	0	0	0	0	0	0	0	0	0
Pavir.5NG513700.1	0	0	0	0	0	0	0	0	0	0	0	0	0	0	0	0	0	0	0	0	0	0	0	0
Pavir.5NG513700.2	0.0676076	0.64394	0.04744	0.804824	0	0.870124	0.0207737	0.156756	0.137261	0.833731	0	1.42477	0	0.58569	0	0.543931	0.0387921	0.171328	0.0318991	0.36011	0.0940507	0.582573	0	0.457232
Pavir.5NG513786.1	0	0	0	0	0	0	0	0	0	0	0	0	1.09079	1.64618	1.96282	4.14102	0.213113	3.80934	3.54025	2.91156	0.390768	4.73157	0.848975	1.86619
Pavir.5NG513872.1	0.64741	11.9141	0.532316	27.0166	0.726451	16.8972	0.212964	7.31312	0	8.10938	1.42181	40.3409	0.822639	7.23556	0.928575	13.277	1.22457	13.0635	0.120284	3.88458	1.77306	7.46998	0	4.1584
Pavir.5NG513900.1	10.4013	27.087	9.7912	29.5033	8.90876	22.9593	6.51376	23.3053	9.0686	24.9826	10.8848	27.4544	7.99697	21.7274	5.92283	23.1975	6.27958	19.4796	6.92028	15.5619	12.5341	21.8994	10.7047	20.1303
Pavir.5NG514000.2	0.706081	10.0772	2.42788	9.19297	4.46132	7.88025	1.94968	6.2835	1.92644	1.90822	3.65459	4.37631	1.10903	1.00303	2.7309	2.46165	2.17266	1.25619	1.0188	1.36875	1.303	0.632401	0.83269	0.717203
Pavir.5NG514086.1	0	0	0	0	0	0.0352216	0	0	0	0	0	0.688426	0	0	0	0	0	0	0	0	0	0.113959	0	0
Pavir.5NG514400.13	0	0	0	0.110169	0.180415	0.0394621	0	0.114727	0	0	0.127186	0	0	0.0332853	0	0	0.038817	0.0209661	0	0.408224	0	0.230255	0	0
Pavir.5NG514400.14	0	0.227379	0.284387	1.43468	0.11049	0.463723	0.461688	0.451228	0.613315	0	0.384411	0.0345188	0.322333	1.13318	0	1.38397	0.0762651	0.426757	0.345762	0.693496	0.858	0.764529	0	0.593459
Pavir.5NG514500.1	0.638967	0.812645	0.363024	1.46236	0.491083	2.88643	0.582438	2.83882	0.863479	4.30205	0.322814	7.81918	1.45731	2.23512	0.831183	1.95034	1.18915	2.51613	1.13382	3.31948	0.915089	4.29967	1.67025	1.96265
Pavir.5NG514586.1	0	0	0	0	0	0	0	0	0	0	0	0	0	0	0	0	0	0	0	0	0	0	0	0
Pavir.5NG514700.1	16.0191	15.9076	16.7192	16.7322	15.2625	17.7095	14.0561	18.0217	17.6251	19.5416	15.793	19.7233	17.2835	23.5729	9.75098	22.9173	8.91211	19.77	11.3276	23.6174	20.7344	22.3426	11.2706	16.0805
Pavir.5NG514786.1	0	0	0	0	0	0	0	0	0	0	0	0	0	0	0	0	0	0	0	0	0	0	0	0
Pavir.5NG514786.2	0	0	0	0	0	0	0	0	0	0	0	0	0	0	0	0	0	0	0	0	0	0	0	0
Pavir.5NG514872.1	0	0	0	0	0	0	0.0243452	0	0	0	0.0305528	0	0.339801	2.87714	1.34881	2.10685	0.212153	3.20765	0.855773	2.8994	1.16298	3.58636	1.02588	1.95276
Pavir.5NG515000.1	0.150311	0.35651	0.116838	0.31375	0	0.235646	0	0.0544105	0.195072	0.114399	0.026267	0.209359	0	0	0	0.0249753	0	0.0215195	0	0	0.0117869	0	0.115834	0
Pavir.5NG515000.2	0	0	0	0	0	0	0	0	0	0	0	0	0	0	0	0	0	0	0	0	0	0	0	0
Pavir.5NG515100.1	8.51655	16.5335	9.07315	15.4419	7.83296	12.6788	7.43225	9.48178	9.55711	12.2276	6.03875	12.6786	13.019	15.4503	16.2772	17.4704	11.2629	13.9564	12.1872	18.2136	10.5305	18.9007	11.5602	16.038
Pavir.5NG515200.1	0	0	0	0	0	0	0	0	0	0	0	0	0	0	0	0	0	0	0	0	0	0	0	0
Pavir.5NG515200.10	0	0	0	0	0	0	0	0	0	0	0	0	0	0	0	0	0	0	0	0	0	0	0	0
Pavir.5NG515200.11	0	0	0	0	0	0	0	0	0	0	0	0	0	0	0	0	0	0	0	0	0	0	0	0
Pavir.5NG515200.12	0	0	0	0	0	0	0	0	0	0	0	0	0	0	0	0	0	0	0	0	0	0	0	0
Pavir.5NG515200.13	0.141299	0.349722	0.189498	0.359219	0.138982	0.33726	0.0543512	0.286599	0.138589	0.176387	0.131859	0.33403	0	0.0342287	0	0.0175028	0.0143522	0.0489675	0	0.00391179	0.0328887	0.0162865	0	0.0212941
Pavir.5NG515200.2	0	0	0	0	0	0	0	0	0	0	0	0	0.0381548	0.00457656	0	0	0	0.00502945	0.0157369	0	0.0258848	0	0	0
Pavir.5NG515200.4	0	0.0917224	0.0704182	0.144721	0.118804	0.183065	0.037701	0.26009	0.186646	0.00660858	0.0151739	0.0806842	0.324909	0.264121	0.150633	0.514412	0.0752603	0.197975	0.326108	0.213379	0.17989	0.445292	0	0.585003
Pavir.5NG515200.5	0	0	0	0	0	0	0	0	0	0	0	0	0	0	0	0	0	0	0	0	0	0	0	0
Pavir.5NG515200.6	0	0	0	0	0	0	0	0	0	0	0	0	0	0	0	0	0	0	0	0	0	0	0	0
Pavir.5NG515200.7	0	0	0	0	0	0	0	0	0	0	0	0	0	0	0	0	0	0	0	0	0	0	0	0
Pavir.5NG515200.8	0	0	0	0	0	0	0	0	0	0	0	0	0	0	0	0	0	0	0	0	0	0	0	0
Pavir.5NG515200.9	0	0	0	0	0	0	0	0	0	0	0	0	0	0	0	0	0	0	0	0	0	0	0	0
Pavir.5NG515300.1	0	0	0.229475	0	0	0.0705461	0.0494325	0.218261	0.0478242	0	0	0.678061	0.8935	2.25175	0.958321	1.61127	1.11117	0.959555	0.424661	1.74308	1.07701	1.82973	0.47826	0.479299
Pavir.5NG515500.1	3.29524	2.53092	3.07118	1.61505	1.57751	1.47647	2.66626	0.873812	4.00956	0.386041	2.33004	0.642214	5.11687	1.17325	3.23709	0.823702	4.91609	1.37237	4.2317	0.736201	5.85318	1.09818	5.01658	1.24473
Pavir.5NG515586.1	0	0	0	0	0	0	0.0605791	0	0	0	0	0	0	0	0	0	0.42641	0	0	0	0.114758	0	0	0
Pavir.5NG516300.1	0.0455057	0.016218	0	0	0	0	0	0.0342985	0.0187058	0	0	0	0	0	0	0	0	0	0	0	0	0	0	0
Pavir.5NG516300.2	0	0	0	0	0	0	0	0	0	0	0	0	0	0	0	0	0	0	0	0	0	0	0	0
Pavir.5NG516300.3	0	0	0	0	0	0	0	0	0	0	0	0	0	0	0	0	0	0	0	0	0	0	0	0
Pavir.5NG516300.4	0.219673	0.156631	0.176112	0.194772	0.0231263	0.148998	0.0506556	0.154829	0.199907	0.197838	0	0.0190863	0	0.0322892	0	0.0134732	0	0.0693033	0	0.0515842	0.0316462	0	0.0511267	0
Pavir.5NG516400.1	0	0	0	0	0.0313943	0	0.0937218	0	0	0.123824	0	0	0	0.0327134	0	0.148099	0	0.0630196	0	0	0.124597	0.0873873	0	0
Pavir.5NG516400.2	0	0	0	0	0	0	0	0	0	0	0	0	0	0	0	0	0	0	0	0	0	0	0	0
Pavir.5NG516500.1	0	0.00807418	0	0	0	0	0	0	0	0	0	0	0.0370672	0.108452	0.121728	0.121477	0.0505523	0.0315733	0.00794447	0.0300276	0.0314049	0.0748582	0	0.0526354
Pavir.5NG516500.2	0	0.252184	0.241608	0.149855	0.0458894	0.0625944	0.0530629	0.141194	0.0531826	0.215435	0	0.0239022	0.336324	0.548715	0.146614	0.244535	0.0726944	0.283871	0.335471	0.222697	0.450991	0.245613	0.168439	0.0775109
Pavir.5NG516600.1	2.2247	2.8658	1.52644	3.97755	2.63544	4.13551	2.97746	4.76496	2.10307	5.02242	3.06968	4.39098	1.43654	3.05225	1.24054	4.11767	1.26395	2.33177	2.24007	2.7814	2.24858	3.86449	0.885687	1.69105
Pavir.5NG516700.1	16.1807	0.0750673	14.7131	0.159427	21.7792	0.213983	19.8146	0.253451	11.6301	0.399935	11.2251	0.753047	18.6813	0.260176	20.3119	0.192566	22.765	0.124971	16.5066	0.116776	19.021	0.123373	20.488	0.760764
Pavir.5NG516800.1	0	0	0	0	0	0	0	0	0	0	0	0	0	0	0	0	0	0	0	0	0	0	0	0
Pavir.5NG516800.3	0	0	0	0	0	0	0	0	0	0	0	0	0	0	0	0	0	0	0	0	0	0	0	0
Pavir.5NG516800.4	0	0	0	0	0	0	0	0	0	0	0	0	0	0	0	0	0	0	0	0	0	0	0	0
Pavir.5NG516886.1	0.214652	0	0	0.118168	0	0	0	0.0590673	0	0	0.0210795	0	9.08789	17.4118	19.5465	19.0416	10.8594	18.7404	9.85744	21.4396	6.41616	21.2215	3.67545	11.3225
Pavir.5NG517000.2	0	0	0	0	0	0.0234886	0	0.00623223	0	0	0	0.0120174	0.053646	0	0.0760495	0.0131076	0	0	0	0	0	0	0.0703053	0.0490837
Pavir.5NG517000.3	0.066575	0	0	0	0	0	0	0	0	0	0	0	0	0.0198729	0	0	0	0	0	0.00939624	0.0128708	0	0	0.1044
Pavir.5NG517000.4	0	0	0	0	0	0	0	0	0	0	0	0	0	0	0	0	0	0	0	0	0	0	0	0
Pavir.5NG517000.5	0	0.067466	0	0	0	0.00655226	0	0.0204215	0.0336293	0	0.11288	0.0171495	0	0.00625729	0	0	0	0	0.0160835	0	0	0.0292984	0	0
Pavir.5NG517100.1	5.58009	19.5483	12.8325	17.9871	16.33	20.5669	6.32288	16.0773	12.452	17.9942	14.2424	21.5015	7.475	10.0654	8.09412	10.801	9.14162	10.2137	4.25837	12.5772	11.5412	12.7284	11.8431	11.1275
Pavir.5NG517186.1	0	0	0	0	0	0	0	0	0	0	0	0	0	0	0	0	0	0.175292	0	0	0	0	0	0
Pavir.5NG517300.1	0	0	0	0	0	0	0	0	0	0	0	0	0	0	0	0	0	0	0	0	0	0	0	0
Pavir.5NG517300.10	0	0	0	0	0	0	0	0	0	0	0	0	0	0	0	0	0	0	0	0	0	0	0	0
Pavir.5NG517300.11	0	0	0	0	0	0	0	0	0	0	0	0	0	0	0	0	0	0	0	0	0	0	0	0
Pavir.5NG517300.12	0	0	0	0	0	0	0	0	0	0	0	0	0	0	0	0	0	0	0	0	0	0	0	0
Pavir.5NG517300.13	0	0	0.0242601	0	0.0213512	0	0	0.173704	0	0	0	0	0	0	0	0	0	0	0	0	0	0	0.0439662	0
Pavir.5NG517300.14	0	0	0	0	0	0	0	0	0	0	0	0	0	0	0	0	0	0	0	0	0	0	0	0
Pavir.5NG517300.3	0	0	0	0	0	0.0180637	0	0	0.0152753	0	0.128789	0	0	0	0	0	0	0	0	0	0	0	0	0
Pavir.5NG517300.4	0	0	0	0	0	0	0	0	0	0	0	0	0	0	0	0	0	0	0	0	0	0	0	0
Pavir.5NG517300.5	0	0	0	0	0	0	0	0	0	0	0	0	0	0	0	0	0	0	0	0	0	0	0	0
Pavir.5NG517300.6	0	0	0	0	0	0	0	0	0	0	0	0	0	0	0	0	0	0	0	0	0	0	0	0
Pavir.5NG517300.7	0	0	0	0	0	0	0	0	0	0	0	0	0	0	0	0	0	0	0	0	0	0	0	0
Pavir.5NG517300.8	0	0	0	0	0	0	0	0	0	0	0	0	0	0	0	0	0	0	0	0	0	0	0	0
Pavir.5NG517300.9	0.0498723	0	0	0	0.0608851	0	0	0.0221318	0	0.150251	0	0	0	0.00582518	0	0.0328227	0.0317955	0	0.0378049	0.00550848	0.0373731	0.0158761	0	0
Pavir.5NG517600.1	15.0475	0	12.0193	0.0400987	12.44	0	12.5933	0	13.9808	0	35.7957	0.0127895	38.5356	0.0286434	45.6669	0.0194465	29.6986	0.0203498	24.1019	0	31.8584	0.0395097	71.6521	0.0281608
Pavir.5NG517700.1	3.46811	0	4.48406	0	3.26208	0	4.31259	0	4.13904	0	5.98567	0	4.9024	0	7.83822	0	9.91036	0	2.52629	0	3.65819	0	8.20618	0
Pavir.5NG517786.1	0	0	0	0	0	0	0	0	0	0	0	0	0.0186242	0.0588088	0	0	0	0.199725	0	0.0580677	0	0.055786	0	0.111344
Pavir.5NG517800.1	0	0	0	0	0.0406231	0	0	0	0	0	0.161803	0	0	0	0	0	0.0370364	0	0.0456831	0	0	0	0.134712	0
Pavir.5NG517872.1	0	0	0	0	0	0	0	0	0	0	0	0	0.0516025	0.163041	0.0989138	0.0206709	0.0332534	0.146416	0	0.245647	0.194519	0.585266	2.76147	1.84492
Pavir.5NG517900.1	42.08	35.1544	39.4325	25.6259	41.9554	20.7297	35.6957	21.8092	45.2807	26.613	37.6539	24.9743	46.1551	23.2015	44.0599	33.0286	39.3122	26.9878	45.6245	17.8918	59.0677	25.7313	50.104	37.1436
Pavir.5NG518000.1	0	0	0	0	0	0	0	0	0	0	0	0	0.0165399	0	0	0	0.345801	0.0949626	0.13189	0	0.066273	0	0.32243	0
Pavir.5NG518100.1	0	0	0	0	0	0	0	0	0	0	0	0	0.0496398	0.0538138	0.220871	0.016511	0	0	0.0197284	0	0	0.0718764	0.116352	0
Pavir.5NG518100.2	0.405592	0.12774	0	0.151926	0.187978	0.372877	0.0603505	0.209342	0.203112	0.323345	0.103989	0.206853	0.0796431	0.273823	0.262961	0.129994	0.171381	0.211745	0.412624	0.0593824	0.103368	0.0855736	0	0.025329
Pavir.5NG518100.3	0	0	0	0	0	0	0	0	0	0	0	0	0	0	0	0	0	0	0	0	0	0	0	0
Pavir.5NG518300.1	40.5038	0.0243788	47.7589	1.62823	137.474	0.624095	26.7615	0	34.0655	0	42.2782	0.686276	2.88619	0.317639	4.12906	0.623284	5.33883	0.427459	0.86898	1.21544	8.80687	1.456	3.23273	1.1545
Pavir.5NG518600.1	0	0.0364338	0.714625	0.279793	0.0859121	0.223448	0.275811	0	0	0	0	0	0.51261	0.131842	1.79431	0.0763257	0.459499	0.091596	1.18862	0.394419	0.459996	0.462283	0.124851	0.360606
Pavir.5NG518700.1	0	0	0	0	0	0	0	0	0	0	0	0	0	0	0	0	0	0	0	0	0	0	0	0
Pavir.5NG518700.2	0	0	0	0	0	0	0	0	0	0	0	0	0	0	0	0	0	0	0	0	0	0	0	0
Pavir.5NG518700.3	0	0	0	0	0	0	0	0	0	0	0	0	0	0	0	0	0	0	0	0	0	0	0	0
Pavir.5NG518800.1	0.485504	0	0.0856423	0.343387	0.31256	0.383911	0.00819728	0	0	0.883895	0	0.353783	0.0651976	0.0297887	0.201931	0.164713	0.330734	0.308767	0.0924299	0.15449	0	0.260799	0	0.0275231
Pavir.5NG518900.1	6.26999	2.96609	2.92808	9.66112	6.09425	6.392	2.47291	7.97746	5.61771	7.74777	10.8581	5.40801	7.75646	9.50171	11.5411	10.4152	7.98315	11.1811	16.0254	12.7876	10.5434	13.6262	12.6107	6.69493
Pavir.5NG519000.1	0.747443	6.8973	1.49646	10.6826	1.26945	9.10427	0.431216	7.26738	1.11772	7.82721	0.997855	7.81407	1.17699	5.70429	1.34136	6.54392	1.84625	7.35638	1.78516	5.88565	1.65134	6.96504	2.24143	7.99986
Pavir.5NG519200.1	29.2452	51.6087	30.8939	47.9993	32.1393	47.0123	26.5728	48.4911	26.5479	44.9091	48.1661	65.2853	38.1365	35.5294	30.0146	39.7578	35.5174	36.3878	26.0112	38.3224	34.015	41.3604	48.1091	67.3661
Pavir.5NG519300.1	38.0378	1.43492	36.3283	3.16687	63.0636	2.74087	60.9932	2.47566	40.7813	4.07455	40.984	3.84903	30.8243	1.12594	26.6478	1.61952	41.1968	1.73311	46.7849	0.727449	38.572	1.44685	30.6654	1.28022
Pavir.5NG519400.1	0	0	0	0	0	0	0	0	0	0	0	0	0	0	0	0	0	0	0	0	0	0	0	0
Pavir.5NG519400.10	0	0	0	0	0	0	0	0	0	0	0	0	0	0	0	0	0	0	0	0	0	0	0	0
Pavir.5NG519400.11	0	0	0	0	0	0	0	0	0	0	0	0	0	0	0	0	0	0	0	0	0	0	0	0
Pavir.5NG519400.12	0	0	0	0	0	0	0	0	0	0	0	0	0	0	0	0	0	0	0	0	0	0	0	0
Pavir.5NG519400.13	0	0	0	0	0	0	0	0	0	0	0	0	0	0	0	0	0	0	0	0	0	0	0	0
Pavir.5NG519400.2	0	0	0	0	0	0	0	0	0	0	0	0	0	0	0	0	0	0	0	0	0	0	0	0
Pavir.5NG519400.3	0	0	0	0	0	0	0	0	0	0	0	0	0	0	0	0	0	0	0	0	0	0	0	0
Pavir.5NG519400.4	0	0	0	0	0	0	0	0	0	0	0	0	0	0	0	0	0	0	0	0	0	0	0	0
Pavir.5NG519400.5	0	0	0	0	0	0	0	0	0	0	0	0	0	0	0	0	0	0	0	0	0	0	0	0
Pavir.5NG519400.6	0	0	0	0	0	0	0	0	0	0	0	0	0	0	0	0	0	0	0	0	0.00754946	0	0	0
Pavir.5NG519400.7	0	0	0	0	0	0	0	0	0	0	0	0	0	0	0	0	0	0	0	0	0	0	0	0
Pavir.5NG519400.8	0	0	0	0	0	0	0	0	0	0	0	0	0	0	0	0	0	0	0	0	0	0	0	0
Pavir.5NG519400.9	0	0	0	0	0	0	0	0	0	0	0	0	0	0	0	0	0	0	0	0	0	0	0	0
Pavir.5NG519500.2	0	0	0	0	0	0	0	0	0	0	0	0	0	0	0	0	0	0	0	0	0	0	0	0
Pavir.5NG519586.1	0	0	0	0	0	0	0	0	0	0	0	0	0	0	0	0	0	0	0	0	0	0	0	0
Pavir.5NG519700.1	16.3455	7.26245	15.6723	10.8767	23.5434	8.69206	20.5808	8.12825	17.9667	7.63181	16.9649	10.4016	10.1021	4.59682	10.9245	5.0172	14.6861	6.63183	11.5576	4.60858	17.3811	6.17536	19.9104	5.1085
Pavir.5NG519800.1	2.90248	5.99317	3.14626	6.10464	2.92508	7.69536	1.78016	5.50669	3.50558	5.53665	3.74499	6.47409	3.00447	7.39866	4.49225	6.42391	1.67869	5.64852	1.26679	6.20778	2.15043	8.16709	1.04503	4.53705
Pavir.5NG519900.1	0	0.0544447	0	0	0	0.255644	0.0195584	0.235216	0.126839	0	0	0	0	0.208786	0	0	0	0	0	0	0	0.0729457	0	0
Pavir.5NG520100.2	0	0	0	0	0	0	0	0	0	0	0	0	0	0	0	0	0	0	0	0	0	0	0	0
Pavir.5NG520100.3	0.0845787	0	0	0.0382598	0	0.083289	0	0.0637485	0.0579454	0	0	0.024406	0	0.119733	0	0.0592164	0	0	0.0395455	0.00934185	0.0404666	0.0931561	0.163441	0.228389
Pavir.5NG520100.4	0	0	0	0	0	0	0	0	0	0	0	0	0	0	0	0	0	0	0	0	0	0	0	0
Pavir.5NG520100.5	0	0	0	0	0	0	0	0	0	0	0	0	0	0	0	0	0	0	0	0	0	0	0	0
Pavir.5NG520100.6	0	0	0	0	0	0	0	0	0	0	0	0	0	0	0	0	0	0	0	0	0	0	0	0
Pavir.5NG520100.7	0	0	0	0	0	0	0	0	0	0	0	0	0	0	0	0	0	0	0	0	0	0	0	0
Pavir.5NG520300.1	1.76753	2.918	2.74681	4.5669	1.63355	4.88318	1.59652	5.64054	2.47702	4.9795	2.27814	4.17685	1.38626	10.8873	0.952051	9.20988	1.11515	8.41018	0.69071	9.52241	0.639549	10.9949	1.33494	2.69986
Pavir.5NG520500.1	22.4337	1.85492	15.9233	3.09445	20.1518	2.58192	28.0878	2.79161	19.7747	2.48542	16.8464	2.19039	0.795006	0.905042	0	1.17434	1.3363	1.38683	0.623517	1.18648	0.962969	1.17476	0.774357	1.25102
Pavir.5NG522500.1	0.220372	0.715887	0	0	0.0674302	0.66181	0	0.851332	0.105702	2.03487	0.020658	0.326041	0.499171	1.70476	1.32294	2.8338	1.01572	6.1718	0.999415	3.40362	0.805289	2.58178	2.87779	3.63186
Pavir.5NG522600.1	4.2948	6.07651	7.79176	9.53948	8.51974	10.6657	6.3516	7.80814	7.82495	9.54605	7.61872	11.4641	6.91603	6.40075	5.11074	8.63364	7.40754	6.65415	4.74548	6.65906	6.13309	9.84429	7.84588	13.0765
Pavir.5NG522700.1	0.336	0	0.54898	0.809147	2.3954	0.892822	2.01618	0.918054	0.658076	0.931402	1.37337	1.62797	0.651427	5.34734	1.31515	3.45589	0.754264	5.91895	1.41565	6.51988	0.54975	9.16287	0	6.62344
Pavir.5NG522800.1	0	0	0	0	0	0	0	0	0	0	0	0	0	0	0	0	0	0	0	0	0	0	0	0
Pavir.5NG522800.2	0	0	0	0	0	0	0	0	0	0	0	0	0	0	0	0	0	0	0	0	0	0	0	0
Pavir.5NG522800.3	0	0	0	0	0	0	0	0	0	0	0	0	0	0	0	0	0	0	0	0	0	0	0	0
Pavir.5NG522800.4	0	0	0	0	0.0534434	0.0657309	0	0	0.033892	0	0	0	0.0666631	0.00736903	0	0.00629803	0	0	0	0.00703791	0.0280668	0.0583785	0	0
Pavir.5NG522900.2	0	0	0	0	0	0	0	0	0	0	0	0	0	0	0	0	0	0	0	0	0	0	0	0
Pavir.5NG522900.3	0	0	0	0	0	0	0	0	0	0	0	0	0	0	0	0	0	0	0	0	0	0	0	0
Pavir.5NG523000.1	2.39342	3.84098	2.16423	3.69396	2.00398	5.33173	2.28126	4.77213	2.25345	6.30676	2.62755	5.65459	2.70145	6.53943	1.33831	6.83738	1.36715	5.92848	1.89766	6.70291	3.81619	5.17168	3.11909	5.03669
Pavir.5NG523086.1	0.232317	0.184978	0.69545	0.919139	0.298487	0	0.0436964	0.116528	0.470506	0.835363	0	0.187213	0.137901	0.124893	0.276222	0.346714	0	0	0.0303344	0.0295361	0.041388	0.0816662	0.122371	0.123665
Pavir.5NG523100.1	0	0	0	0	0	0.0786376	0	0	0	0	0	0	0	0	0	0	0	0	0	0	0	0	0	0
Pavir.5NG523100.3	0	0	0	0	0	0	0	0	0	0	0	0	0	0	0	0	0	0	0	0	0	0	0	0
Pavir.5NG523200.1	0	0	0	0	0.106113	0	0	0	0.0740118	0	0	0.123153	0	0.0389594	0	0	0	0.100273	0.0125175	0	0.0137721	0.0601102	0	0.192308
Pavir.5NG523200.2	0	0	0	0	0	0	0	0	0	0	0	0	0	0	0	0	0	0	0	0	0	0	0	0
Pavir.5NG523200.3	0	0	0	0	0	0	0	0	0	0	0	0	0	0	0	0	0	0.0489109	0	0	0	0	0	0
Pavir.5NG523200.4	0	0	0	0	0	0	0	0	0	0	0	0	0	0	0	0	0	0	0	0	0	0	0	0
Pavir.5NG523300.1	0	0	0	0	0	0	0	0	0	0	0	0	0	0	0	0	0	0	0	0	0	0	0	0
Pavir.5NG523400.1	3.03346	9.6083	3.89006	11.0244	3.97133	24.1725	3.92293	21.7701	3.63176	17.5908	4.08048	21.4855	1.28354	16.8714	0.278409	10.0073	0.12761	16.2359	1.28088	17.5769	1.07607	13.6272	0.584314	10.5635
Pavir.5NG523500.1	0	0	0	0	0	0	0	0	0	0	0	0	0	0	0	0	0	0	0	0	0	0	0	0
Pavir.5NG523500.2	0	0	0	0	0	0	0	0	0	0	0	0	0	0	0	0	0	0	0	0	0	0	0	0
Pavir.5NG523600.1	0	0.0249915	0	1.46891	0	0.97537	0	1.05574	0.0393761	1.06668	0	0.699689	0.174896	2.43041	0	2.22097	0.0968633	1.88609	0.198463	1.66026	0.302502	1.81201	0.354557	0.88165
Pavir.5NG523686.1	0	0	0	0	0	0	0	0	0	0	0	0	0	0	0	0	0	0	0	0	0	0	0	0
Pavir.5NG523900.1	0	0	0	0	0	0	0	0	0	0	0	0	0.0913903	0	0.137693	0	0.204581	0	0.269703	0	0.0231867	0.00972561	0.0196725	0
Pavir.5NG523900.3	0	0	0	0	0	0	0	0	0	0	0	0	0	0	0	0	0	0	0	0	0	0	0	0
Pavir.5NG523900.8	0	0	0	0	0	0	0	0	0	0	0	0	0	0	0	0	0	0	0	0	0	0	0	0
Pavir.5NG523986.1	0	0	0	0	0.150609	0	0	0	0	0.120573	1.16228	0	1.32271	0.364297	2.71284	0.455129	0.042563	0.0567023	0.318538	0.142733	2.19372	1.00856	0	0
Pavir.5NG524100.1	1302.85	5.24005	2306.53	3.90783	1468.29	2.75893	2285.37	1.87581	2423.92	0.722419	1166.7	0.777044	2147.64	6.73133	1709.57	8.07824	1478.44	4.05172	1577.85	6.02685	1992	4.22539	828.594	6.19463
Pavir.5NG524400.2	0.451514	3.69116	0.32746	2.76034	1.00594	5.05569	1.30775	5.77951	1.03426	4.45579	0.591269	5.96998	4.84058	5.53027	5.9186	8.69347	4.63512	8.17599	6.56968	7.17195	12.4197	8.9841	7.85284	9.47236
Pavir.5NG524486.1	0.314093	0.0671646	0.248643	1.47674	0.164729	1.3447	0	1.93724	0.739017	1.99899	0	1.59813	2.40943	2.79913	0.790709	4.11097	3.71736	2.94518	6.18063	3.94173	4.41193	4.65042	3.53298	1.9279
Pavir.5NG524500.1	0	0	0.0257131	0	0	0	0.222223	0	0	0	0	0	0.173087	0.0825954	0.137671	0.0837176	0.0630776	0.0260476	0.206075	0.224454	0	0.110235	0.076477	0
Pavir.5NG524600.1	0	0	0	0	0	0	0	0	0	0	0	0	0	0	0	0	0	0	0	0	0	0	0	0
Pavir.5NG524600.10	0	0	0	0	0	0	0	0	0	0	0	0	0	0	0	0	0	0	0	0	0	0	0	0
Pavir.5NG524600.11	0	0	0	0	0	0	0	0	0	0	0	0	0	0	0	0	0	0	0	0	0	0	0	0
Pavir.5NG524600.12	0	0	0	0	0	0	0	0	0	0	0	0	0	0	0	0	0	0	0	0	0	0	0	0
Pavir.5NG524600.13	0	0	0	0	0	0	0	0	0	0	0	0	0	0	0	0	0	0	0	0	0	0	0	0
Pavir.5NG524600.14	0	0	0	0	0	0	0	0	0	0	0	0	0	0	0	0	0	0	0	0	0	0	0	0
Pavir.5NG524600.15	0	0	0	0	0	0	0	0	0	0	0	0	0	0	0	0	0	0	0	0	0	0	0	0
Pavir.5NG524600.16	0	0	0	0	0	0	0	0	0	0	0	0	0	0	0	0	0	0	0	0	0	0	0	0
Pavir.5NG524600.17	0	0	0	0	0	0	0	0	0	0	0	0	0	0	0	0	0	0	0	0	0	0	0	0
Pavir.5NG524600.18	0	0	0	0	0	0	0	0	0	0	0	0	0	0	0	0	0	0	0	0	0	0	0	0
Pavir.5NG524600.19	0	0	0	0	0	0	0	0	0	0	0	0	0	0	0	0	0	0	0	0	0	0	0	0
Pavir.5NG524600.2	0	0	0	0	0	0	0	0	0	0	0	0	0	0	0	0	0	0	0	0	0	0	0	0
Pavir.5NG524600.20	0	0	0	0	0	0	0	0	0	0	0	0	0	0	0	0	0	0	0	0	0	0	0	0
Pavir.5NG524600.21	0	0	0	0	0	0	0	0	0	0	0	0	0	0	0	0	0	0	0	0	0	0	0	0
Pavir.5NG524600.3	0	0	0	0	0	0	0	0	0	0	0	0	0	0	0	0	0	0	0	0	0	0	0	0
Pavir.5NG524600.4	0.0530329	0	0.0746345	0	0	0	0	0	0.0297794	0	0	0	0.127249	0	0	0	0.0450806	0	0.00695067	0	0.00845784	0	0.0428194	0
Pavir.5NG524600.5	0	0	0	0	0	0	0	0	0	0	0	0	0	0	0	0	0	0	0	0	0	0	0	0
Pavir.5NG524600.6	0	0	0	0	0	0	0	0	0	0	0	0	0	0	0	0	0	0	0	0	0	0	0	0
Pavir.5NG524600.7	0	0	0	0	0	0	0	0	0	0	0	0	0	0	0	0	0	0	0	0	0	0	0	0
Pavir.5NG524600.8	0	0	0	0	0	0	0	0	0	0	0	0	0	0	0	0	0	0	0	0	0	0	0	0
Pavir.5NG524600.9	0	0	0	0	0	0	0	0	0	0	0	0	0	0	0	0	0	0	0	0	0	0	0	0
Pavir.5NG524800.1	1.74947	4.94833	0.560967	1.48159	0.295986	0.611696	0	2.02158	0.984289	1.14761	0.5937	0.702229	0.254053	1.52296	3.57141	2.45781	0	1.06117	2.51976	1.61777	0.551375	1.18671	0	1.2036
Pavir.5NG524900.1	2.47104	6.71837	2.81961	8.2551	1.83954	4.47205	1.50924	8.77649	2.17246	10.9889	3.19166	7.91673	5.52364	13.5006	3.68447	17.0565	2.466	9.81839	3.37879	11.0387	4.10808	11.0573	0.424845	10.2936
Pavir.5NG525000.1	8.62577	16.5138	9.31587	24.8598	8.03143	18.7221	10.5932	23.7328	10.7899	28.007	13.4426	21.0838	15.8076	34.1401	11.1697	30.7391	9.71488	31.7307	10.5969	35.6317	20.3879	33.4376	13.0597	51.1062
Pavir.5NG525100.1	0	0	0	0	0	0	0	0	0	0	0	0	0	0	0	0	0	0	0	0	0	0	0	0
Pavir.5NG525100.3	0	0	0	0	0	0	0	0	0	0	0	0	0	0	0	0	0	0	0	0	0	0	0	0
Pavir.5NG525100.4	0	0	0	0	0	0	0	0	0	0	0	0	0	0	0	0	0	0	0	0	0	0	0	0
Pavir.5NG525100.5	0	0	0	0	0	0	0	0	0	0	0	0	0	0	0	0	0	0	0	0	0	0	0	0
Pavir.5NG525100.6	0	0	0	0	0	0	0	0	0	0	0	0	0	0	0	0	0	0	0	0	0	0	0	0
Pavir.5NG525100.7	0	0	0	0	0	0	0	0	0	0	0	0	0	0	0	0	0	0	0	0	0	0	0	0
Pavir.5NG525200.2	0.505145	0.296042	0.0378421	0.39646	0.131942	0.5923	0.0788382	0.35237	0.130335	0.305002	0	0.623507	0.198302	1.30393	0.0120627	1.47135	0.330901	1.97973	0.416809	1.32311	0.30513	1.47013	0	1.29525
Pavir.5NG525286.1	0	0	0	0	0	0	0	0	0	0	0	0	0	0	0	0	0	0	0	0	0	0	0	0
Pavir.5NG525372.1	0.158999	0	0	0	0.250165	0	0.122138	0	0	0	0	0	0	0	0	0.119517	0	0	0	0	0	0	0	0
Pavir.5NG525400.2	1.78493	0.929907	0.831492	0.759532	1.1394	1.11632	0.982154	1.27182	0.878169	1.27825	3.82256	1.07674	3.32457	4.29439	3.42331	5.649	3.11693	7.61637	3.74175	4.49268	7.25887	4.83313	38.246	8.82461
Pavir.5NG525486.1	9.71805	3.00928	3.2149	1.21869	16.4913	2.32182	3.93668	1.76781	3.71929	1.33321	4.58771	2.83533	16.1715	6.89213	14.5375	2.72882	14.2821	4.0771	9.92138	6.93736	8.53348	3.04372	16.5093	2.78261
Pavir.5NG525500.2	0	0	0	0	0	0	0	0.0415373	0	0	0	0	0	0	0	0	0	0	0	0	0	0	0	0
Pavir.5NG525572.1	0	0	0	0	0	0	0	0	0	0	0	0	0	0	0	0	0	0	0	0	0	0	0	0
Pavir.5NG525572.2	0	0	0	0	0	0	0	0	0	0	0	0	0	0	0.0123944	0.0363162	0	0	0	0	0.0207962	0	0	0
Pavir.5NG525572.3	0	0	0	0	0	0	0	0	0	0	0	0	0	0	0	0	0	0	0	0	0	0	0	0
Pavir.5NG525600.1	0	0	0	0	0	0	0	0	0	0	0	0	0	0	0	0	0	0	0	0	0	0	0	0
Pavir.5NG525658.1	0	0	0	0	0	0	0	0	0	0	0	0	0	0	0	0	0	0.0452183	0	0	0.173371	0	0	0
Pavir.5NG525658.2	0	0	0	0	0	0	0	0	0	0	0	0	0	0	0	0	0	0	0	0	0	0	0	0
Pavir.5NG525658.3	0	0	0	0	0	0	0	0	0	0	0	0	0	0	0	0	0	0	0	0	0	0	0	0
Pavir.5NG525658.4	0	0	0	0	0	0	0	0	0	0	0	0	0	0	0	0	0	0	0	0	0	0	0	0
Pavir.5NG525700.1	1.25214	2.04765	1.46987	2.37217	2.94333	3.98488	2.00777	4.22727	1.57098	4.04086	2.77671	5.24137	1.62091	4.67333	0.659419	3.86186	1.2343	6.01964	2.23845	4.47412	3.08573	4.50146	2.99137	4.4157
Pavir.5NG525786.1	0	0	0	0	0	0	0	0	0	0	0	0	0.0339021	0	0	0	0	0	0	0	0	0	0	0
Pavir.5NG526200.1	0	0	0	0	0	0	0	0	0	0	0	0	0	0	0	0	0	0	0	0	0	0	0	0
Pavir.5NG526200.2	0	0	0	0	0	0	0	0	0	0	0	0	0	0	0	0	0	0	0	0	0	0	0	0
Pavir.5NG526286.1	0	0	0	0	0	0.178025	0	0.0504589	0	0.159565	0	0.0847481	0.313607	5.11961	0.800013	6.17575	0.177201	4.93802	0.0886065	4.85468	1.26561	5.76845	1.18388	3.57445
Pavir.5NG526300.1	0	0	0	0	0	0	0	0.0844693	0	0.0524127	0	0	0	0.0109355	0	0.112641	0	0	0	0	0	0	0	0
Pavir.5NG526300.3	0	0	0	0	0	0	0	0	0	0	0	0	0	0	0	0	0	0	0	0	0	0	0	0
Pavir.5NG526300.4	0	0	0	0	0	0	0	0	0	0	0	0	0	0	0	0	0	0	0	0	0	0	0	0
Pavir.5NG526400.1	117.749	189.552	89.7586	176.721	147.881	112.9	106.977	138.987	92.9742	114.541	126.135	155.343	263.328	177.341	225.566	217.909	260.619	216.956	226.4	196.782	230.966	202.565	318.057	212.46
Pavir.5NG526800.1	0	0.00567874	0	0	0.0111422	0.0431091	0	0.0265161	0	0.0210646	0.0586273	0.026721	0.0162444	0	0	0.00524331	0	0.0222062	0	0	0.0152471	0	0	0.0702404
Pavir.5NG526800.2	0	0	0	0	0	0	0	0	0	0	0	0	0	0	0	0	0	0	0	0	0	0	0	0
Pavir.5NG526900.1	4.23635	15.2033	3.89304	11.9648	5.19887	18.4719	5.73674	19.6799	7.66311	16.3239	6.83039	17.9288	6.03386	21.6398	6.83186	26.7226	3.50978	20.3947	5.59769	26.5652	4.03886	25.6376	15.1469	24.2669
Pavir.5NG527600.2	0.0351053	0.799413	0.082111	0.750004	0	1.32844	0	1.73843	0	1.17723	0.0274997	0.480138	0.087309	2.66244	0	2.17213	0.175528	2.49344	0.0184655	2.11487	0.0364976	2.20602	0.238681	0.509567
Pavir.5NG527686.1	0	0	0	0	0	0	0	0	0	0	0	0	0	0	0	0	0	0	0.190784	0	0	0	0	0
Pavir.5NG527700.1	0	0	0	0	0	0	0	0	0	0	0	0	0	0.0131073	0	0	0	0	0	0	0	0	0	0
Pavir.5NG527700.2	0	0	0	0	0	0	0	0	0	0	0	0	0	0	0	0	0	0	0	0	0	0	0	0
Pavir.5NG527700.5	0	0.0716423	0	0	0	0.0818219	0	0	0	0	0	0	0.0260358	0	0	0	0	0	0	0	0	0	0	0
Pavir.5NG527786.1	0	0	0	0	0	0	0	0	0	0	0	0	0	0	0	0	0	0	0	0	0	0	0	0
Pavir.5NG527900.1	12.9699	1.12275	10.2377	0.961441	8.76868	0.712304	2.07643	2.20187	13.0367	0.9947	34.804	5.94409	4.5537	2.6602	8.10317	3.45009	14.9424	0	3.09998	5.20023	6.36109	0.417796	6.88639	40.0463
Pavir.5NG528000.1	0	0	0	0	0	0	0	0	0	0	0	0	0	0	0	0	0	0	0	0	0	0	0	0
Pavir.5NG528000.2	0	0	0	0.284447	0	0.0623169	0	0.0104643	0	0.289969	0	0	0	0.0859403	0	0.109581	0	0.210342	0	0.010418	0	0	0	0.133311
Pavir.5NG528200.1	0.549117	3.07515	0.866928	2.65495	1.2055	2.76927	1.21446	3.21634	1.13695	2.9263	0.769595	2.86502	4.44681	6.36493	4.78523	6.39474	3.81042	6.25489	3.5022	6.61806	5.16771	5.51139	3.66624	3.71168
Pavir.5NG528300.1	3.83298	33.9945	0.412563	13.5725	2.15249	27.1774	2.42508	15.8562	0.601548	17.0076	1.39568	26.9238	4.04242	97.0802	0.658883	78.7294	1.57824	75.1931	4.07391	71.9764	0	117.182	0	31.4969
Pavir.5NG528400.2	0.0871571	1.66788	0.227484	1.15803	0.452836	0.777462	0.213017	1.83337	0.149292	0.456639	0.772192	0.85741	0.106558	1.4077	0.0117275	0.804063	0	1.1122	0.676132	1.22395	0.187124	1.33337	0	0.430507
Pavir.5NG528486.1	0	0	0	0	0	0	0.551492	0	0	0	0	0	0	0	0	0	0	0	0	0	0	0	0	0
Pavir.5NG528572.1	0.281428	0.112837	0.331652	0.0976638	0.0737986	0.0373936	0.569367	0.07025	0.183581	0	0	0	0.035864	0.915569	0.228387	0.976024	0	0.571794	0	0.35289	0.388737	0.29179	0.880171	0.192619
Pavir.5NG528600.1	15.788	20.5912	19.7185	22.0084	19.9653	27.4612	14.9653	24.9394	19.7747	27.9893	22.8995	29.0737	16.3759	22.9691	13.2834	19.046	10.2466	21.2574	13.6106	24.2191	17.2858	20.797	26.5859	20.2976
Pavir.5NG528700.1	0	0	0	0	0	0	0	0	0	0	0	0	0	0	0	0	0	0	0	0	0	0	0	0
Pavir.5NG528700.10	0	0	0	0	0	0	0	0	0	0	0	0	0	0	0	0	0	0	0	0	0	0	0	0
Pavir.5NG528700.11	0	0.057394	0.0509933	0.0305457	0.0469676	0.214799	0	0.119085	0.128161	0.162047	0	0.110433	0.020876	0.0690875	0	0.189747	0	0.0758025	0.0239583	0.0543362	0.00770498	0.133389	0	0.54245
Pavir.5NG528700.12	0	0	0	0	0	0	0	0	0	0	0	0	0	0	0	0	0	0	0	0	0	0	0	0
Pavir.5NG528700.2	0	0	0	0	0	0	0	0	0	0	0	0	0	0	0	0	0	0	0	0	0	0	0	0
Pavir.5NG528700.3	0	0	0	0	0	0	0	0	0	0	0	0	0	0	0	0	0	0	0	0	0	0	0	0
Pavir.5NG528700.4	0	0	0	0	0	0	0	0	0	0	0	0	0	0	0	0	0	0	0	0	0	0	0	0
Pavir.5NG528700.5	0	0	0	0	0	0	0	0	0	0	0	0	0	0	0	0	0	0	0	0	0	0	0	0
Pavir.5NG528700.6	0	0	0	0	0	0	0	0	0	0	0	0	0	0	0	0	0	0	0	0	0	0	0	0
Pavir.5NG528700.7	0	0	0	0	0	0	0	0	0	0	0	0	0	0	0	0	0	0	0	0	0	0	0	0
Pavir.5NG528700.8	0	0	0	0	0	0	0	0	0	0	0	0	0	0	0	0	0	0	0	0	0	0	0	0
Pavir.5NG528700.9	0	0	0	0	0	0.0454941	0	0	0.0142142	0.0628943	0	0	0	0	0	0.0196156	0	0.0463773	0	0	0.058488	0.0182789	0	0.108512
Pavir.5NG528786.1	4.07906	0.692361	9.62521	1.64669	8.66356	0.688994	6.77847	0.160877	7.94662	1.32716	9.40463	0.260141	8.18959	1.18761	9.93809	2.40368	4.37987	1.3254	7.23961	1.71329	6.93238	2.55188	6.43009	3.59134
Pavir.5NG529000.1	6.48789	8.9706	6.96762	8.39556	6.71243	11.5481	3.11238	14.5555	5.14654	12.5848	10.5016	13.9095	1.6174	16.1118	3.99757	22.8067	3.14901	18.6698	2.78001	17.2434	3.20033	21.5285	9.62116	22.2225
Pavir.5NG529200.1	0	0	0	0	0	0	0	0	0	0	0	0	0	0	0	0	0	0	0	0	0	0	0	0
Pavir.5NG529200.10	0	0	0	0	0	0	0	0	0	0	0	0	0	0	0	0	0	0	0	0	0	0	0	0
Pavir.5NG529200.11	0	0	0	0	0	0	0	0	0	0	0	0	0	0	0	0	0	0	0	0	0	0	0	0
Pavir.5NG529200.12	0	0	0	0	0	0	0	0	0	0	0	0	0	0	0	0	0	0	0	0	0	0	0	0
Pavir.5NG529200.13	0	0	0	0	0	0	0	0	0	0	0	0	0	0	0	0	0	0	0	0	0	0	0	0
Pavir.5NG529200.14	0	0	0	0	0	0	0	0	0	0	0	0	0	0	0	0	0	0	0	0	0	0	0	0
Pavir.5NG529200.15	0	0	0	0	0	0	0	0	0	0	0	0	0	0	0	0	0	0	0	0	0	0	0	0
Pavir.5NG529200.16	0	0	0	0	0	0	0	0	0	0	0	0	0	0	0	0	0	0	0	0	0	0	0	0
Pavir.5NG529200.17	0	0	0	0	0	0	0	0	0	0	0	0	0	0	0	0	0	0	0	0	0	0	0	0
Pavir.5NG529200.18	0	0	0	0	0	0	0	0	0	0	0	0	0	0	0	0	0	0	0	0	0	0	0	0
Pavir.5NG529200.19	0	0	0	0	0	0	0	0	0	0	0	0	0	0	0	0	0	0	0	0	0	0	0	0
Pavir.5NG529200.2	0	0	0	0	0	0	0	0	0	0	0	0	0	0	0	0	0	0	0	0	0	0	0	0
Pavir.5NG529200.20	0	0	0	0	0	0	0	0	0	0	0	0	0	0	0	0	0	0	0	0	0	0	0	0
Pavir.5NG529200.3	0	0	0	0	0	0	0	0	0	0	0	0	0	0	0	0	0	0	0	0	0	0	0	0
Pavir.5NG529200.4	0	0	0	0	0	0	0	0	0	0	0	0	0	0	0	0	0	0	0	0	0	0	0	0
Pavir.5NG529200.5	0	0	0	0	0	0	0	0	0	0	0	0	0	0	0	0	0	0	0	0	0	0	0	0
Pavir.5NG529200.6	0	0	0	0	0	0	0	0	0	0	0	0	0	0	0	0	0	0	0	0	0	0	0	0
Pavir.5NG529200.7	0	0	0	0	0	0	0	0	0	0	0	0	0	0	0	0	0	0	0	0	0	0	0	0
Pavir.5NG529200.8	0	0	0	0	0	0	0	0	0	0	0	0	0	0	0	0	0	0	0	0	0	0	0	0
Pavir.5NG529200.9	0	0	0	0	0	0	0	0	0	0	0	0	0	0	0	0	0	0	0	0	0	0	0	0
Pavir.5NG529300.1	0.0478257	0.750648	0	0.564435	0.0492255	0.598726	0.0603961	0.544122	0.275232	1.71437	0	1.34341	0.109934	1.12425	0.586755	0.93284	0.637311	0.665479	0.0879222	1.08823	0.0827572	0.963169	0.366844	0.245669
Pavir.5NG529386.1	0	0	0	0	0	0	0	0	0	0	0	0	0	0	0	0	0	0	0	0.190489	0	0	0	0
Pavir.5NG529500.1	0	0	0	0	0	0	0	0	0	0	0	0	0.0180149	0	0	0	0	0	0	0.0312043	0	0	0	0
Pavir.5NG529500.10	0	0	0	0	0	0	0	0	0	0	0	0	0	0	0	0	0	0	0	0	0	0	0	0
Pavir.5NG529500.11	0	0	0	0	0	0	0	0	0	0	0	0	0	0	0	0	0	0	0	0	0	0	0	0
Pavir.5NG529500.12	0	0	0	0	0	0	0	0	0	0	0	0	0	0	0	0	0	0	0	0	0	0	0	0
Pavir.5NG529500.13	0	0	0	0	0	0	0	0	0	0	0	0	0	0	0	0	0	0	0	0	0	0	0	0
Pavir.5NG529500.14	0	0	0	0	0	0	0	0	0	0	0	0	0	0	0	0	0	0	0	0	0	0	0	0
Pavir.5NG529500.15	0	0	0	0	0	0	0	0	0	0	0	0	0	0	0	0	0	0	0	0	0	0	0	0
Pavir.5NG529500.16	0	0	0	0	0	0	0	0	0	0	0	0	0	0	0	0	0	0	0	0	0	0	0	0
Pavir.5NG529500.17	0	0	0	0	0	0	0	0	0	0	0	0	0	0	0	0	0	0	0	0	0	0	0	0
Pavir.5NG529500.18	0	0	0	0	0	0	0	0	0	0	0	0	0	0	0	0	0	0	0	0	0	0	0	0
Pavir.5NG529500.19	0	0	0	0	0	0	0	0	0	0	0	0	0	0	0	0	0	0	0	0	0	0	0	0
Pavir.5NG529500.2	0	0	0	0	0	0	0	0	0	0	0	0	0	0	0	0	0	0	0	0	0	0	0	0
Pavir.5NG529500.20	0	0	0	0	0	0	0	0	0	0	0	0	0	0	0	0	0	0	0	0	0	0	0	0
Pavir.5NG529500.21	0	0	0	0	0	0	0	0	0	0	0	0	0	0	0	0	0	0	0	0	0	0	0	0
Pavir.5NG529500.3	0	0	0	0	0	0	0	0	0	0	0	0	0	0	0	0	0	0	0	0	0	0	0	0
Pavir.5NG529500.4	0	0	0	0	0	0	0	0	0	0	0	0	0	0	0	0	0	0	0	0	0	0	0	0
Pavir.5NG529500.5	0	0	0	0	0	0	0	0	0	0	0	0	0	0	0	0	0	0	0	0	0	0	0	0
Pavir.5NG529500.6	0	0	0	0	0	0	0	0	0	0	0	0	0	0	0	0	0	0	0	0	0	0	0	0
Pavir.5NG529500.7	0	0	0	0	0	0	0	0	0	0	0	0	0	0	0	0	0	0	0	0	0	0	0	0
Pavir.5NG529500.8	0	0	0	0	0	0	0	0	0	0	0	0	0	0	0	0	0	0	0	0	0	0	0	0
Pavir.5NG529500.9	0	0	0	0	0	0	0	0	0	0	0	0	0	0	0	0	0	0	0	0	0	0	0	0
Pavir.5NG529600.1	17.9483	50.2796	20.4808	53.0942	18.6181	57.3839	14.4159	56.7724	18.6508	62.9053	20.6705	63.4611	16.0674	53.9379	12.5927	64.6419	20.364	58.7427	18.754	51.1803	22.6009	58.0957	39.617	69.8875
Pavir.5NG529700.2	15.858	3.48258	12.295	4.14293	15.5369	3.30802	12.6121	1.2967	14.623	0.460681	8.53321	0.718079	0	0.22354	0.212099	0.0726184	0.00689372	0.0875965	0.0340127	0.0953381	0	0.047153	0	0.0103054
Pavir.5NG529900.1	0	0	0	0	0	0.0186502	0	0	0.0221675	0.0663001	0	0	0	0	0	0	0	0	0	0	0	0	0	0.0223182
Pavir.5NG530000.1	0.859238	6.21422	0.718513	4.37078	0.675698	7.72508	1.57162	6.49884	1.33571	4.72209	0.999554	6.86798	1.06713	2.77829	1.79695	2.34444	0.596542	3.4073	0.936694	2.20119	1.04533	2.54157	1.62223	3.24352
Pavir.5NG530200.1	28.2516	34.5096	21.8729	29.1535	28.1703	33.1892	28.306	42.4849	26.2661	41.1364	30.6502	36.9883	30.1729	41.3279	36.7813	58.9222	35.5008	56.2236	45.9722	56.0201	36.9845	53.247	34.8789	51.8059
Pavir.5NG530286.1	12.0539	6.04076	11.0343	7.96984	10.0221	6.98849	9.80066	7.66526	13.5046	10.4982	9.95446	7.98868	7.16572	6.84503	8.5418	10.467	5.85357	7.35639	9.04478	5.98964	8.98009	7.97658	5.84207	5.47906
Pavir.5NG530700.1	0	0	0	0	0	0.335699	0	1.11971	0	0.502815	0	1.90368	0.0508709	7.12047	1.93985	4.51298	0.190873	5.46593	0.157481	7.40751	0.472915	3.07604	0.0578549	2.01719
Pavir.5NG530800.2	0	0.221812	0	0.20907	0.150228	0.501225	0	0.497003	0	0.463294	0.0102052	0.503883	0.0716552	0.0907767	0.175327	0.135343	0	0.0624958	0.115262	0.0470712	0.0132703	0.0847913	0.535975	1.76591
Pavir.5NG531000.1	6.52342	2.53969	6.32815	7.12179	7.85177	14.8077	8.04189	14.5697	5.46991	18.1142	4.64434	23.3713	3.17077	6.48457	3.93597	6.87099	5.63713	7.27909	5.12021	6.06547	6.23404	7.69555	3.13879	8.40189
Pavir.5NG531100.1	31.372	28.6732	41.6846	28.649	46.5297	34.269	34.2598	36.0245	40.819	36.068	47.5502	33.3648	59.8034	35.5342	46.8448	34.9158	46.6867	37.2132	43.3374	33.0983	71.4789	34.9424	51.7718	24.5529
Pavir.5NG531200.1	0	0.386297	0.0574328	1.16536	0.165772	2.33069	0	1.98333	0	4.43463	0	2.97807	0.0295672	1.2254	0	1.45337	0.0939266	1.00452	0.0219181	1.33574	0.0675931	2.70255	0.168292	1.8093
Pavir.5NG531300.1	0	0	0	0	0	0	0	0.103215	0	0	0	0	0	0	0	0	0	0	0	0.0105562	0	0	0	0
Pavir.5NG531500.1	0	0	0	0	0	0	0	0	0	0	0	0	0	0	0	0	0	0	0	0.0822815	0	0	0	0
Pavir.5NG531600.1	0	5.51884	0	3.4212	0	7.17781	0	6.77535	0	6.77776	0	2.60677	0	0	0	0	0	0	0	0	0	0	0	0
Pavir.5NG531700.1	0	0	0	0	0	0	0	0	0	0	0	0	0	0	0	0	0	0	0	0	0	0	0	0
Pavir.5NG531800.2	1.2781	1.59732	0.536743	2.65692	0.769855	2.60816	0.544062	2.04859	1.15321	2.64451	0.896318	8.59209	0.48437	2.98688	0.52658	4.15508	0.716119	3.26787	0.615911	3.50841	1.57358	5.41473	3.93021	15.0638
Pavir.5NG531900.3	6.40596	0.537101	8.92159	0.125851	10.48	0.295915	9.6701	0.629203	8.68574	0.255213	6.96051	0.486278	4.60794	0.613388	4.94605	0.654832	4.24999	0.468807	4.69273	0.68226	5.28256	0.73992	1.60479	0.453217
Pavir.5NG532000.1	1.33669	3.82167	1.72693	3.52192	1.94048	2.47721	1.10212	1.74908	1.51392	2.63519	2.47852	3.95514	3.44125	4.20579	2.36142	5.23722	1.71843	3.83416	3.26112	4.15357	2.67417	4.99325	1.76027	3.81486
Pavir.5NG532100.1	16.2321	83.0902	18.6804	84.3254	19.4474	99.1054	14.3069	87.1665	19.2794	79.358	29.547	82.9579	9.13801	53.6825	17.1825	58.4014	13.997	59.6453	9.28158	54.4012	18.9068	65.623	20.1387	67.7365
Pavir.5NG532200.1	5.66284	13.8593	7.17851	15.8268	9.49665	16.3716	6.59128	13.8137	9.83058	12.9195	11.0475	12.1742	14.7246	21.7697	6.55986	22.0092	13.1785	23.0712	12.8888	18.2468	31.7165	19.7059	22.2615	30.2514
Pavir.5NG532300.1	0	0	0	0	0	0	0	0	0	0	0	0	0	0	0	0	0	0	0	0	0	0	0	0
Pavir.5NG532500.1	0.0713984	0.573025	0.0610703	0.388186	0.115401	0.555053	0.117347	0.187217	0.0515172	0.331363	0	0.052543	0.588388	1.51623	0.178655	1.9612	0.209738	0.680889	0.612473	0.839699	0.798682	1.03747	0.177083	0.538669
Pavir.5NG532600.1	0.0214721	0.847902	0	1.41504	0	0.592905	0.0824714	0.957364	0.135643	0.485913	0.437951	1.08384	1.62463	1.49549	0.0348505	1.60875	0.554415	0.588255	0.816054	0.428842	3.40095	1.25017	1.77211	0.0920883
Pavir.5NG532700.1	0	0	0	0	0	0	0	0	0	0	0	0	0	0	0	0	0	0	0	0	0	0	0	0
Pavir.5NG532700.2	0	0	0	0	0	0	0	0	0	0	0	0	0	0	0	0	0	0	0	0	0	0	0	0
Pavir.5NG532800.1	0	0	0	0	0	0	0	0	0	0	0	0	0	0	0	0	0	0	0	0	0	0	0	0
Pavir.5NG532800.2	0	0	0	0	0	0	0	0	0	0	0	0	0	0	0	0	0	0	0	0	0	0	0	0
Pavir.5NG532800.3	0	0	0	0	0	0	0	0	0	0	0	0	0	0	0	0	0	0	0	0	0	0	0	0
Pavir.5NG532800.4	0	0	0	0	0	0	0	0	0	0	0	0	0	0	0	0	0	0	0	0	0	0	0	0
Pavir.5NG533100.1	0.421271	0.850728	0.189395	1.60412	0.166257	1.37989	0.0914748	1.83758	0.14598	1.95087	0.192206	1.21455	0.935057	2.36996	0.3706	2.13469	0.345585	2.24177	0.43305	3.28768	0.522508	3.06205	0.143506	1.34126
Pavir.5NG533186.1	0.448219	0	0	0	0.391851	0	0.377413	0	0.58781	1.09796	1.2806	0	0.31738	3.42118	2.3982	1.30018	0	0.784651	0.474391	2.718	1.3418	1.77362	0	0.395257
Pavir.5NG533272.1	4.17674	0.125863	2.06275	0.50645	2.62949	0.162754	3.47205	0.727073	3.42557	1.53976	3.74809	0.687801	0	0.108046	0	0.0107906	0	0	0	0.105319	0	0.124417	0	0.888293
Pavir.5NG533300.3	2.64962	1.3689	1.35365	3.25253	1.35199	2.3097	3.29827	3.93054	1.53086	3.64628	1.51178	1.67791	1.30417	2.31355	2.37027	3.59483	4.86264	2.2416	1.97525	2.36518	2.79449	2.68707	1.99112	5.9478
Pavir.5NG533500.1	0	0.240115	0	0	0	0.0946256	0	0.343975	0	0	0	0	0	0.234305	0	0.251159	0	0.353898	0	0.277238	0	0.131384	0	0
Pavir.5NG533600.2	0	0	0	0	0	0	0	0	0	0	0	0	0	0	0	0	0	0	0	0	0	0	0	0
Pavir.5NG533700.2	0	0	0	0	0	0	0	0	0	0	0	0	0	0	0	0	0	0	0	0	0	0	0	0
Pavir.5NG533786.1	0	0	0	0	0	0.0962266	0	0.167854	0	0	0	0	0	0.0405823	0	0	0	0	0	0	0	0	0	0
Pavir.5NG533800.2	0.44005	1.71912	0.801059	1.08027	1.88702	1.1826	0.619103	0.946215	1.30448	0.751562	0.946085	1.13641	0	0	0	0	0	0	0	0	0	0	0	0
Pavir.5NG533900.1	0	4.04336	0.157537	3.03337	0	3.97401	0	2.15684	0.0586882	4.4018	0.0567856	2.27783	0.123308	3.78335	0.168814	6.31546	0	6.08474	0.0231603	5.13788	0	3.86076	1.09876	4.09549
Pavir.5NG534100.1	0	1.5499	0	1.87538	0	2.65564	0	2.36053	0	5.85438	0	2.61682	0	6.43241	0	3.84377	0	5.31011	0	5.48572	0	7.58457	0	0.783098
Pavir.5NG534300.2	2.40097	0.422668	0.713341	0.488834	1.95749	0.439833	2.07391	0.605565	2.58176	0.248432	2.10067	0.203218	3.30523	1.32072	3.26898	1.01395	3.61741	0.378285	2.77374	0.754506	3.64929	0.450361	1.7596	0.611467
Pavir.5NG534400.1	18.482	8.12243	24.1798	11.0154	24.4457	13.7479	27.4757	14.3389	26.9904	14.2214	22.4312	16.3124	23.6437	16.9903	8.30475	21.624	10.2407	17.0761	18.9168	15.7836	29.3134	18.3555	24.3386	22.6565
Pavir.5NG534500.1	6.64609	70.5234	9.0433	69.5879	7.61643	117.693	6.96852	113.919	5.97511	103.278	6.90417	99.9211	7.86337	52.7385	9.97138	62.1683	23.7683	77.9686	13.0283	62.2514	12.7816	70.3935	14.9931	48.4092
Pavir.5NG534586.1	0	0	0	0	0	0	0	0	0	0	0	0	0	0.0325339	0	0	0	0.109996	0	0	0	0	0	0
Pavir.5NG534800.1	12.712	25.8765	9.63082	29.2082	20.8926	49.5275	4.69764	38.324	5.70204	36.9904	20.9601	58.165	7.40684	62.9788	5.25436	72.0289	18.9755	77.571	12.9364	63.7685	10.5848	95.3204	62.2392	110.321
Pavir.5NG534900.1	15.6919	49.8697	4.33593	92.219	24.7699	91.0822	6.61669	66.8912	3.93101	111.93	14.4135	131.244	13.107	12.2274	15.8125	15.4416	49.2079	21.4901	16.5251	14.9658	11.5234	17.8916	64.9666	40.1226
Pavir.5NG534986.1	0.289138	0.206094	0.901721	2.09869	2.10474	2.2974	0.222108	2.48566	0.0960271	0.849791	2.96916	0.250301	0.0953507	0.303946	0	0	0	0	0	0	0	0	1.56446	0
Pavir.5NG535200.1	0	0	0	0	0	0	0	0	0	0	0	0	0	0	0	0	0	0	0	0	0	0	0	0
Pavir.5NG535200.2	0	0	0	0	0	0	0	0	0	0	0	0	0	0	0	0	0	0	0	0	0	0	0	0
Pavir.5NG535200.3	0	0	0	0	0	0	0	0	0	0	0	0	0	0	0	0	0	0	0	0	0	0	0	0
Pavir.5NG535200.4	0	0	0	0	0	0	0	0	0	0	0	0	0	0	0	0	0	0	0	0	0	0	0	0
Pavir.5NG535200.5	0	0	0	0	0	0	0	0	0	0	0	0	0	0	0	0	0	0	0	0	0	0	0	0
Pavir.5NG535400.1	0	0.00568017	0	0.0523542	0.133796	0.0506266	0	0.0846254	0.0589906	0.140794	0.122179	0.00668194	0.0270808	0.0364847	0.0928063	0.0299683	0.119028	0.0267929	0.00626662	0.199732	0.0373966	0.0243618	0.0128685	0.0263199
Pavir.5NG535400.2	0	0.0364342	0	0	0	0	0	0	0	0	0	0	0	0	0	0	0	0	0.0215093	0	0	0	0	0
Pavir.5NG535400.3	0	0	0	0	0	0	0	0	0	0	0	0	0	0	0	0	0	0	0	0	0	0	0	0
Pavir.5NG535500.1	0.959538	4.05484	0	2.19025	0.193972	6.95374	0.0144767	11.608	0	8.87149	1.04198	16.0771	0	18.1527	0.386851	17.7198	0.59681	8.97292	0.0396514	27.7358	0.128305	19.0927	0.0218506	10.3192
Pavir.5NG535600.1	0	0	0	0.11673	0	0.105451	0	0.317803	0	0	0	0.367778	0	0.0363458	0	0.206094	0	0.333698	0	0.312393	0	1.47326	0	0.482695
Pavir.5NG535700.2	0.743466	1.01876	1.46359	0.877063	2.02794	1.26714	0.224907	1.27221	1.36794	0.82165	1.52762	1.08219	0.821563	0.429145	0.393243	0.532322	0.502425	0.775777	0.742166	0.384207	0.616906	1.08333	1.20097	0.492791
Pavir.5NG535900.1	0.425698	2.04221	0.390975	1.4249	2.12007	2.2534	0.640868	1.65983	0.673414	0.476203	1.02208	2.22671	1.24946	1.76315	0.957733	1.27228	2.20675	3.27046	0.5409	1.82931	1.57438	1.88628	3.96191	5.08086
Pavir.5NG535900.2	0	0	0	0	0	0	0	0	0	0	0	0	0	0	0	0	0	0	0	0	0	0	0	0
Pavir.5NG536000.4	0.441763	3.48672	0.936317	5.6097	0.609314	4.17152	0.358275	3.52996	0.525231	4.12918	0.369959	4.17316	0.206841	0.762936	0.18539	0.848202	0.00996781	0.792061	0.587633	1.27892	0.244198	1.07043	0.181279	0.243665
Pavir.5NG536100.1	0	0.0674054	0	0.307998	0	0.116771	0	0.0285104	0	0.427512	0	0.212846	0.382671	0.338966	0	0.322955	0.0844049	0.376081	0.208221	0.605783	0.311392	0.630339	1.54202	0.592287
Pavir.5NG536100.2	0	0.0399657	0.0437154	0.148671	0	0.0495847	0.119307	0.223744	0.0314846	0.0627776	0.0960953	0.0647177	0	0.167308	0	0.139718	0.0357464	0.257486	0.150545	0.0502978	0.370133	0.331462	0.252675	0.227852
Pavir.5NG536200.1	0	0	0	0	0	0	0	0	0	0	0	0	0	0	0	0	0	0	0	0	0	0	0	0
Pavir.5NG536200.2	0	0	0	0	0	0	0	0	0	0	0	0	0	0	0	0	0	0	0	0	0	0	0	0
Pavir.5NG536200.3	0	0	0	0	0	0	0	0	0	0	0	0	0	0	0	0	0	0	0	0	0	0	0	0
Pavir.5NG536300.2	0	0	0	0.682625	0	0.474484	0	0.56538	0	2.30911	0	4.16158	0	0.279608	0	0.360275	0	0.484824	0	0.541475	0	1.25547	0	0.79326
Pavir.5NG536400.1	0.830359	5.87054	2.29611	8.07064	1.02192	8.20275	0.862557	5.63107	0.916042	6.92988	1.06523	6.53015	1.07401	8.77719	1.11699	5.64186	0.922632	6.74027	0.612852	6.79838	1.68138	7.41715	1.19248	5.47424
Pavir.5NG536600.1	28.4739	19.6311	32.9132	21.2684	21.2375	19.3433	24.0779	24.1684	34.6006	38.9447	38.7	40.1618	48.7624	54.3736	33.5758	81.2451	31.3904	52.6474	33.8041	59.7787	49.9141	78.5903	44.4075	61.1686
Pavir.5NG536800.1	0	0.23569	0	0.420641	0	0.132414	0.0626353	0.234664	0	0.484499	0.132821	0.422814	0.21208	1.02987	1.29671	3.40979	1.40242	1.3514	0.187988	1.73194	1.32239	0.819885	1.9443	0.0981018
Pavir.5NG536886.1	0	0	0	0	0	0	0	0	0	0	0	0	0	0	0	0	0	0	0	0	0	0	0	0
Pavir.5NG537000.1	0.98953	7.54786	2.33642	4.25083	3.07968	4.48267	2.51201	3.95203	2.62141	7.97404	2.41116	6.20908	6.32307	6.23037	9.08764	7.38663	9.31827	11.779	7.1515	4.12836	10.1946	11.1897	4.34027	3.13689
Pavir.5NG537100.1	2.53205	23.1693	2.0955	7.10316	3.49411	25.6205	3.22908	18.0452	2.04483	21.9075	2.37642	14.9435	15.9154	47.8196	15.0838	47.2447	11.2419	56.686	11.6152	35.3624	8.02302	46.4409	11.2037	21.0702
Pavir.5NG537400.3	0	0.204213	0	0.14393	0	0.0418264	0	0	0.00722678	0	0	0.0738361	0.0434928	0.0971464	0	0.100753	0	0.0317535	0	0.0899028	0.010411	0	0	0.0611825
Pavir.5NG537400.4	0	0	0	0	0	0	0	0	0	0	0	0	0	0	0	0	0	0	0	0	0	0	0	0
Pavir.5NG537500.1	3.79541	14.5839	2.24688	18.8821	4.9025	15.919	1.29052	10.4304	1.46489	4.39295	46.7758	131.295	1.98084	2.4178	1.1089	2.84446	1.46088	5.42702	0.220151	1.12683	1.95338	11.6906	97.0184	532.926
Pavir.5NG537600.3	0.66087	0.19	0.527952	0.484883	0.503206	0.669007	0.449583	0.160226	0.752421	0.367012	0.0928198	0.877541	0.593708	0.653667	0.210004	0.798198	0.335499	0.546701	0.584609	0.513743	0.473649	1.24927	0.438554	0.774314
Pavir.5NG537600.4	0	0	0	0	0	0	0	0	0	0	0	0	0	0	0	0	0	0	0	0	0	0	0	0
Pavir.5NG537686.1	0	0	0	0	0	0	0	0	0	0	0	0	0	0	0	0	0	0	0	0	0	0	0	0
Pavir.5NG538000.1	0.026026	6.80114	0.325426	18.5649	0.372458	19.1108	0.0262933	13.7405	0.152663	35.6637	0	11.9019	0.237305	1.23636	0.340487	2.44357	0.117743	0.95073	0.191383	1.16294	0.0711327	0.416484	0	0.572884
Pavir.5NG538086.1	0	0	0	0	0	0	0	0	0	0	0	0	2.45395	15.6206	2.37611	23.1942	2.30785	6.27978	4.19721	13.9693	2.54778	12.8122	2.76732	13.551
Pavir.5NG538300.1	0.0116477	0	0	0.016858	0	0	0	0	0	0	0	0	2.66367	38.7045	2.46753	34.6919	4.63482	13.9377	1.50545	27.9082	3.267	19.7422	14.3787	22.612
Pavir.5NG538500.1	2.32024	4.82277	5.21396	10.9131	9.61207	8.93039	1.8861	5.33872	4.54006	11.0817	16.887	9.1853	2.95614	0.374953	3.09599	2.70916	11.1033	6.04799	16.8148	1.40469	4.82206	0.868217	32.3298	7.84742
Pavir.5NG538586.1	2.60863	1.56109	1.01442	1.48394	3.67157	2.34361	0.570356	3.23331	2.07281	5.69788	4.81037	2.78302	0.837808	4.67675	0.0474255	4.22157	0.79903	4.79534	2.13057	5.47657	0.610227	4.09428	7.07784	2.78899
Pavir.5NG538672.1	0	0	0	0.310044	0	0	0	0	0	0	0	0	0	0	0	0	0	0	0	0	0	0	0	0
Pavir.5NG538700.1	29.3836	141.145	29.4216	112.637	28.5936	85.2519	23.8515	92.7798	28.5814	101.296	41.3772	79.502	23.4695	80.2429	32.3827	93.0212	28.7458	74.3641	18.1359	58.7411	33.5419	77.8329	85.6668	80.2704
Pavir.5NG538786.1	3.53542	3.44375	0	3.05582	0.159042	2.24752	0.25506	0.971597	0.820753	0.792824	0.530198	2.29325	0.453674	0.628593	0	0.821018	0	0.281975	0.29293	0.24411	0.386288	0.825567	0	0.928914
Pavir.5NG538800.1	11.04	7.81793	12.0728	9.18331	16.4188	11.1266	12.1402	7.59219	13.9583	8.70638	15.9775	9.18794	7.31675	13.5163	2.94699	11.6211	4.79104	14.4178	6.88013	14.2117	10.1739	13.0871	5.04729	11.4404
Pavir.5NG538900.1	0.0182082	0.0198743	0	0.215862	0.0389953	0.127431	0	0.163216	0	0	0	0.0241374	0	0.0623904	0	0.0784058	0	0.0192028	0	0.036956	0	0.0213098	0	0.0531471
Pavir.5NG539000.1	0.297832	1.08295	0	0.826741	0.618189	0.386924	0.0178764	0.252223	0.0949312	0.136262	0.305686	0.120873	0.255402	1.85292	0.603135	2.32078	0.133527	1.4029	0.0793819	1.38623	0.391625	1.61327	0.262942	1.31996
Pavir.5NG539000.2	0.0912793	0.0940934	0	0.141656	0	0.0614493	0.101256	0	0.0801627	0.0266396	0.0101945	0.164777	0	0.316602	0	0.349292	0.0101126	0.364923	0.0374208	0.292474	0.014399	0.478814	0.128072	0.209075
Pavir.5NG539100.1	0	0	0	0	0	0	0	0	0	0	0	0	0	0	0	0	0	0	0	0	0	0	0	0
Pavir.5NG539186.1	0	0.525181	0	0	0	1.50253	0	1.55505	0	0	0	0	0	0.225913	0	0.192513	0	0.631407	0	0.584457	0	0.0743528	0	0.14539
Pavir.5NG539500.1	27.0089	113.805	8.56642	99.1561	22.3558	108.125	12.7839	74.9015	10.7594	72.7324	44.938	130.231	17.8477	69.96	15.4205	91.6267	11.8456	133.888	45.6509	78.0052	9.06861	66.8659	28.6738	148.109
Pavir.5NG539900.2	0.182745	0	1.79209	0.253672	0.471133	0.686978	0	0.182468	0	0.432759	1.23327	0	0	1.00684	1.41399	0.0922656	0	1.06057	0	0.427207	0.0622087	0.667714	0	0
Pavir.5NG540000.1	1.6969	18.2716	1.59277	19.0413	3.6423	27.6634	1.75337	24.9269	2.27809	34.2814	6.3793	32.0304	1.1204	20.1721	1.84861	16.8251	2.14622	19.4645	2.28298	24.9729	1.25776	21.0284	2.16483	14.4951
Pavir.5NG540200.1	0	7.00434	0	9.03112	0.0978276	7.80267	0.160378	2.96596	0.0603611	16.9209	0.0268412	3.43865	0.117276	0.80909	0.161132	1.72011	0	0.859018	0.1573	1.11863	0.119335	0.117686	0.0726228	0.435588
Pavir.5NG540400.1	0	0	0	0	0	0	0	0	0	0	0.0765472	0	0	0	0	0	0	0	0	0	0	0.233514	0.0424872	0
Pavir.5NG540400.2	0	0	0	0	0	0	0	0	0	0	0	0	0	0	0	0	0	0	0	0	0.0301153	0	0	0
Pavir.5NG540500.1	0.482369	0.619277	0.113492	1.82495	0.172727	3.11094	0.209014	5.116	0.312833	4.40554	0.460348	6.6771	0.061881	1.18292	0.291385	2.31835	0	2.00842	0	3.23461	0	6.45673	0.439868	4.04109
Pavir.5NG540600.1	0	0	0	0.278949	0	0.57685	0	0.0937361	0	0.0788327	0	0.767479	0	0.252729	0	0.215362	0	0.387625	0	0.958451	0	0.55142	0	0
Pavir.5NG540700.1	0	3.08481	0.250605	2.97205	0.75402	3.35316	0.216486	5.96493	0.0902452	1.50639	0	2.61726	0	1.64725	0	1.43531	0	2.6506	0	7.1463	0	2.82226	0	0.726611
Pavir.5NG540800.1	0	0	0	0	0.0127329	0	0	0	0.0434323	0	0	0	0.703976	1.44105	3.03091	1.64562	2.42548	1.70696	2.7796	1.49835	2.1948	0.905867	0.909693	0.374738
Pavir.5NG540886.1	0	0.0569594	0	0	0	0.0566284	0	0.012046	0	0	0	0	0	0	0	0	0	0	0	0	0	0	0	0
Pavir.5NG540900.1	2.02647	10.6789	3.62302	9.51478	2.89567	8.57927	1.99872	7.15887	3.75607	9.01772	5.76418	5.19334	0.707811	1.43788	2.00258	1.41894	2.08744	1.52465	2.36612	3.06448	1.82235	1.42402	0.745833	0.643108
Pavir.5NG540986.1	0	0	0	0	0	0	0	0	0	0	0	0	0	0	0	0	0	0	0	0	0	0	0	0
Pavir.5NG541072.1	0	0	0	0	0	0	0	0	0	0	0	0	0	0	0	0	0	0	0	0	0	0	0	0
Pavir.5NG541100.1	1.23542	3.42816	1.30469	2.8838	1.06471	1.85949	0.567262	2.17832	1.35207	1.89617	1.59449	2.05718	0.675054	0.837576	0.283911	1.24079	0.12084	0.628026	0.297965	0.523284	0.745497	1.02125	0.550233	0.691277
Pavir.5NG541186.1	0	0	0	0	0	0	0	0	0	0	0	0	0	0	0	0	0	0	0	0	0	0	0	0
Pavir.5NG541272.1	1.32913	1.14976	2.87459	0.932244	1.57148	0.836929	1.376	0.508867	1.95387	0.747333	2.02091	0.811915	2.76684	1.00815	3.67493	1.95199	1.94474	1.13526	4.05522	1.52646	5.64656	1.76768	1.62591	1.10141
Pavir.5NG541358.1	0.0299817	0	0.140253	0.27037	0.49973	0.0874445	0.127592	0	0.15152	0.188823	0	0	0.737466	0.582515	1.90927	0.978098	0.839746	0.426195	1.26844	0.0307109	2.25095	1.21804	0.835042	0.335566
Pavir.5NG541900.2	0.112571	0	0.460779	0	0.0295194	0.0547208	0.0531935	0.1405	0.177783	0	0	0	0	0.0923113	0	0.0833477	0	0	0.165982	0.650826	0.161579	0	0	0
Pavir.5NG542000.1	304.907	10.9464	223.451	19.1119	470.42	11.222	387.43	6.23639	217.843	5.71415	349.261	7.78346	160.95	6.87367	139.041	7.42913	312.923	8.77303	118.452	4.25464	125.024	7.98613	220.908	7.15191
Pavir.5NG542086.1	4.56765	1.0318	2.99448	0.895901	6.50374	0.959195	4.78165	1.32531	1.96908	1.7546	6.13117	0.196828	0.0510558	0.184416	0.624721	0.334773	0.447261	0.371927	0	0.264309	0.0740733	0.118324	0	0
Pavir.5NG542200.2	0	0	0	0	0	0	0	0	0	0	0	0	0	0	0	0	0	0	0	0	0	0	0	0
Pavir.5NG542200.3	0	0	0	0	0.0224662	0	0	0	0	0	0	0	0	0	0	0	0	0	0	0	0	0	0	0
Pavir.5NG542200.4	0	0	0	0	0	0	0	0	0	0	0	0	0	0	0	0	0	0	0	0	0	0	0	0
Pavir.5NG542300.1	0	0	0	0	0.18401	0	0.0278865	0	0	0	0	0	0	0	0	0	0	0	0.0434129	0	0	0	0	0
Pavir.5NG542300.2	0	0	0	0	0	0	0	0	0	0	0	0	0	0	0	0	0	0	0	0	0	0	0	0
Pavir.5NG542400.1	0.757939	1.41168	0.160072	2.17065	0.169346	0.869571	0.493939	0.825404	0.186956	1.47923	0.323851	0.16829	0.146482	1.31142	0	1.21497	0.170362	0.393898	0.297019	0.573027	0.118578	0.352268	1.60908	2.84911
Pavir.5NG542500.2	0.0211494	1.50623	0.261395	1.1384	1.24522	0.663193	0.292004	0.245481	0.456904	0	0.152917	0.0686572	1.05924	0.133981	1.43324	0.242169	1.22311	0.0125279	0.546806	0.110047	1.95527	0	0.621983	0.298604
Pavir.5NG542600.1	0	0	0	0	0	0	0	0	0	0	0	0	0	0	0	0	0	0	0	0	0	0	0	0
Pavir.5NG542600.2	0	0	0	0	0	0	0	0	0	0	0	0	0	0	0	0	0	0	0	0	0	0	0	0
Pavir.5NG542700.2	6.13475	4.01299	4.39763	4.82906	4.86114	7.10678	4.14824	7.86242	5.25988	8.0102	4.99792	13.0586	9.81136	14.0089	5.2517	13.6903	5.92675	12.7235	8.36865	15.202	11.6222	17.852	10.2527	20.403
Pavir.5NG542800.2	0.264811	0.0279377	0.207746	0.334637	0.476716	0.557021	0.0911304	0.467926	0.100379	0.519293	0.0904232	0.802708	0	0.0230119	0	0.122991	0	0.314835	0.0156194	0	0.0723822	0	0	0
Pavir.5NG543000.1	48.8365	111.866	58.6314	94.9259	49.7458	108.627	42.5043	100.19	51.8206	91.2945	60.0978	74.89	63.5513	110.133	57.7322	113.942	65.4542	104.245	53.4106	109.282	64.1354	102.794	38.588	68.3287
Pavir.5NG543100.1	0.0626529	0.0744305	0.0761525	0.0669948	0.0431279	0.221592	0	0.0685007	0	0.150425	0.474337	0.326418	0.0617556	0.0923483	0	0.0503541	0	0.107644	0.168221	0.177637	0.109913	0.0399032	0	0.350733
Pavir.5NG543100.2	0	0.0157099	0	0	0.00816359	0	0.0225741	0.144048	0	0	0.0283302	0.00953984	0	0	0	0	0	0	0	0	0	0	0	0
Pavir.5NG543100.3	0	0	0	0	0	0	0	0	0	0	0	0	0	0	0	0	0	0	0	0	0	0	0	0
Pavir.5NG543100.4	0	0	0	0	0	0	0	0	0	0	0	0	0	0	0	0	0	0	0	0	0	0	0	0
Pavir.5NG543200.2	0	0	0	0	0	0	0	0	0	0	0	0	0	0	0	0	0	0	0	0	0	0	0	0
Pavir.5NG543200.3	0	0	0	0	0	0	0	0	0	0	0	0	0	0	0	0	0	0	0	0	0	0	0	0
Pavir.5NG543200.4	0.263643	0.109639	0.329324	0.0260796	0.196187	0.61766	0.143434	0.13593	0.0210762	0	0	0.338818	0	0	0	0	0	0	0	0	0	0	0	0
Pavir.5NG543300.1	7.42446	33.4746	6.69042	35.8046	4.37122	33.4505	4.80522	40.2381	9.2081	50.4538	6.93008	49.5393	10.5204	38.4585	12.8884	47.2761	4.11203	41.5409	11.828	43.8135	6.04545	57.5364	12.6562	44.9566
Pavir.5NG543386.1	0	0.569634	0	0	0	0	0	0	0	0	0	0	0	0	0	0	0	0	0	0	0	0	0	0
Pavir.5NG543472.1	0	0.131396	0	2.08313	0	1.88266	0	2.96977	0	1.83872	0	6.89041	0.0440801	1.77143	0	2.01685	0	1.71168	0.0906015	2.51255	0	4.09399	0	1.65121
Pavir.5NG543600.1	5.47794	4.49931	4.08115	5.406	5.74562	9.51878	3.70867	9.25732	5.67306	10.3149	7.06479	9.54135	6.75668	10.7337	2.86387	9.87824	5.0483	10.6972	5.64675	10.592	8.57599	9.61789	5.24572	10.3975
Pavir.5NG543700.1	0	0.138945	0.00861279	0.260811	0	0.149203	0.0417883	0.207875	0	0.275104	0	0.0273684	0.0159525	0.116193	0.160508	0.146325	0.0728318	0.0219481	0.00641683	0.0716762	0.0460476	0.138753	0	0.0379164
Pavir.5NG543700.2	0	0	0	0	0	0	0	0	0	0	0	0	0	0	0	0	0	0	0	0	0	0	0	0
Pavir.5NG543800.1	0	0	0	0	0	0.0921433	0	0	0	0.0358145	0.0182741	0	0	0.0587867	0.125735	0.0280695	0	0	0	0	0	0	0	0
Pavir.5NG543800.2	0	0	0	0	0	0	0	0	0	0	0	0	0	0	0	0	0	0	0	0	0	0	0	0
Pavir.5NG543800.3	0	0	0	0	0	0	0	0	0	0	0	0	0	0	0	0	0	0.0244435	0	0	0	0	0	0
Pavir.5NG543800.4	0	0	0	0	0	0	0	0	0	0	0	0	0	0	0	0	0	0	0	0	0	0	0	0
Pavir.5NG543900.1	0	0	0	0	0	0	0	0	0	0	0	0	0	0	0	0	0	0	0	0	0	0	0	0
Pavir.5NG543900.2	0.148918	3.05917	0.0621556	1.30126	0.0597384	1.15402	0.0378081	1.32991	0.0529915	2.07663	0.0989481	1.27671	0	0.0909484	0	0.176914	0	0.16157	0	0.132323	0	0.270688	0	0
Pavir.5NG543900.3	0	0	0	0	0	0.0530155	0	0	0	0.0269963	0	0	0	0.0245393	0	0.00914345	0	0	0	0.0198316	0	0	0	0.0427801
Pavir.5NG544100.1	0.190064	1.20264	0.209027	0.546965	0.10851	0.622901	0.117647	1.00753	0.341817	0.591353	0	0.566992	0.149327	0.407438	0.0730622	0.45339	0.0286988	0.151029	0.0841888	0.30115	0.167139	0.878522	0	0
Pavir.5NG544186.1	0	0	0	0	0	0	0	0	0	0	0	0	0	0	0	0	0	0	0	0	0	0	0	0
Pavir.5NG544272.1	0	0	0	0	0	0	0	0	0	0	0	0	0	0	0	0	0	0	0	0	0	0	0	0
Pavir.5NG544300.1	0	0	0	0	0.0199677	0	0	0	0	0	0	0	0	0	0	0	0	0	0	0	0	0	0	0
Pavir.5NG544300.2	0	0	0	0	0	0	0	0	0	0	0	0	0	0	0	0	0	0	0	0	0	0	0	0
Pavir.5NG544358.1	50.8094	29.0131	61.6061	16.8114	41.1755	24.2523	52.587	35.3741	83.4191	28.2654	58.6309	31.4702	30.1153	6.08506	65.1741	4.11401	45.774	1.63043	42.5554	6.38103	37.2696	4.13212	8.74405	1.60629
Pavir.5NG544400.1	0.108159	0	0	0	0.435028	0	0	0.084998	0.0187266	0.198187	0.217434	0.286823	0	0.0172507	0.228794	0	0	0.0189579	0	0	0	0	0.131724	0
Pavir.5NG544500.1	12.7314	11.228	15.0157	11.8326	10.4647	12.5665	11.8663	11.7994	13.2393	13.0636	9.61132	12.8034	8.28736	19.6444	8.03705	20.9544	5.0927	16.7134	11.7318	18.0467	13.5359	19.8172	15.3884	18.1248
Pavir.5NG544550.1	4.78713	2.52184	3.08395	1.69679	2.85752	3.35124	2.88183	4.87303	3.24601	2.69919	4.45667	2.15973	1.10733	1.94147	0.919445	1.21502	1.29141	1.23759	0.914609	1.86502	1.20575	1.05637	0.495761	1.2032
Pavir.5NG544600.1	2.29806	0.858672	2.19884	1.2499	1.69188	0.993714	2.07005	1.5903	3.39467	1.34218	5.522	0.549564	1.00597	0.648487	2.79459	1.319	3.83067	0.723222	4.04358	1.2159	2.87993	0.694913	11.9358	0.757322
Pavir.5NG544900.1	0.564056	0.335788	0.507173	0.11331	1.395	0.0917171	0.244766	0.348404	1.2185	0.183191	1.7226	0	0.0908644	0.178915	0.610091	0.335946	0.0443818	0.0762893	0.0914339	0.719789	0.79764	0.527563	2.7062	0.518893
Pavir.5NG545201.1	0	0	0	0	0	0	0	0	0	0	0	0	0	0	0	0	0	0	0	0	0	0	0	0
Pavir.5NG545500.2	3.57086	0.109597	3.80398	0.933211	1.85533	0.471959	1.23934	0.747214	3.92948	1.83026	8.97568	1.95254	0.0117314	0.12655	0.0208666	0.109531	0	0.126433	0	0.0360802	0	0.0169865	0.177387	0.34313
Pavir.5NG545601.1	0	0	0	0	0	0	0	0	0	0	0	0	0	0	0	0	0	0	0	0	0	0	0	0
Pavir.5NG545700.1	0	0	0	0	0	0	0	0	0	0	0	0	0	0	0	0	0	0	0	0	0	0	0	0
Pavir.5NG545700.2	0	0	0	0	0	0	0	0	0	0	0	0	0	0	0	0	0	0	0	0	0	0	0	0
Pavir.5NG545900.1	0	0	0	0	0	0	0	0	0	0	0	0	0	0	0	0	0	0	0	0	0	0	0	0
Pavir.5NG546000.1	0	0.0641059	0	0.096717	0.014345	0.891766	0.0495837	0.131357	0	1.45225	0	0.504421	0.190625	1.95244	0	5.48455	0.0740727	5.48512	0.928869	3.17938	0.443148	1.02626	0	2.58036
Pavir.5NG546100.1	0.433594	5.43708	0	1.11904	0.396738	6.4749	0.141742	1.18789	0.333292	9.00501	0.715304	2.45526	1.68005	10.5539	0.812995	8.80556	2.29397	15.1129	2.29522	4.06851	0.816188	7.51536	0.147101	5.92379
Pavir.5NG546200.1	9.22693	53.8327	5.20114	52.9443	16.4435	52.1045	7.14639	36.5638	7.91252	42.0304	15.1384	36.4327	13.1052	31.6432	11.9889	32.258	21.1399	36.2285	11.9417	30.9962	16.86	37.0568	31.5082	39.9795
Pavir.5NG546300.1	15.0144	32.7921	25.2177	42.5162	38.1312	48.6652	19.5075	33.6187	23.256	44.7074	36.9549	40.1357	9.97102	22.5885	5.82673	20.4694	13.0604	27.5911	8.83116	20.3698	15.6952	23.7754	15.7078	31.3311
Pavir.5NG546400.1	20.3806	10.3887	27.3066	4.95571	29.2361	7.63168	34.9445	15.5438	41.5674	8.83714	40.0844	11.2387	10.5573	0.971379	18.8043	1.31156	12.1096	0.834914	13.5862	2.03108	22.7827	0.553292	1.82154	0.409396
Pavir.5NG546600.1	0	0	0.152964	0	0.0171492	0	0	0	0	0	0	0	0	0	0	0	0	0.101339	0	0	0	0	0.138608	0
Pavir.5NG546600.2	0.467276	0.136252	1.06509	0.47347	1.84322	1.28853	1.73527	0.338501	2.14443	1.12064	0.972269	1.26684	0.345154	1.52662	0	1.37493	0.0921681	0.705435	0.470713	1.04141	2.35919	1.30195	0.455952	0.248008
Pavir.5NG546686.1	0.0276165	0	0.589444	0	0.0281674	0	0.329491	0	0.293809	0	0.627824	0	0.261909	0.109334	0.392955	0.159634	0.224438	0.108441	0.813423	0.0533888	0	0.138507	0.6264	0.224604
Pavir.5NG546772.1	0	0	0	0	0	0	0	0	0	0	0	0	0	0	0	0	0	0	0	0	0	0	0	0
Pavir.5NG546800.1	4.33973	6.40629	7.88849	6.56041	8.13594	7.02083	6.41531	8.82558	8.98826	7.5123	7.98488	5.44749	6.53256	9.47682	4.60328	11.1601	4.45993	5.94261	6.40361	6.68051	13.9458	10.4545	8.30684	8.56904
Pavir.5NG546886.1	2.43197	3.42062	2.39182	4.848	4.07803	4.19057	1.56814	3.85511	2.87145	3.12269	2.34657	3.53132	4.35141	21.219	3.45913	17.9358	7.09344	20.2907	5.46927	19.7511	10.3306	18.3495	8.45425	15.9386
Pavir.5NG547000.1	0	0	0	0	0	0	0	0	0	0	0	0	0	0	0	0	0	0	0	0	0	0	0	0
Pavir.5NG547000.2	0	0	0	0	0	0	0	0	0	0	0	0	0	0	0	0	0	0	0	0	0	0	0	0
Pavir.5NG547000.3	0	0	0	0	0	0	0	0	0	0	0	0	0	0	0	0	0	0	0	0	0	0	0	0
Pavir.5NG547000.4	0	0	0	0	0	0	0	0	0	0	0	0	0	0	0	0	0	0	0	0	0	0	0	0
Pavir.5NG547000.5	0	0	0	0	0	0	0	0	0	0	0	0	0	0	0	0	0	0	0	0	0	0	0	0
Pavir.5NG547000.6	0	0	0	0	0	0	0	0	0	0	0	0	0	0	0	0	0	0	0	0	0	0	0	0
Pavir.5NG547100.1	3.73874	6.19374	4.35286	9.14168	5.12036	8.79675	2.87283	8.84769	4.11838	9.68804	6.48054	7.20855	4.98985	10.5359	3.79763	8.28735	4.52516	8.97077	2.18269	9.15286	7.26405	12.0154	3.82369	5.82191
Pavir.5NG547200.1	0	0	0.23554	0	0	0	0	0	0	0	0	0	0	0	0	0	0	0	0	0	0	0	0	0
Pavir.5NG547200.2	0	0	0	0	0	0	0	0	0	0	0	0	0	0	0	0	0	0	0	0	0	0	0	0
Pavir.5NG547200.3	0	0	0	0	0	0	0	0	0	0	0	0	0	0	0	0	0	0	0	0	0	0	0	0
Pavir.5NG547300.2	0	0	0	0	0	0	0	0	0	0	0	0	0	0	0	0	0	0	0	0	0	0	0	0
Pavir.5NG547300.3	0	0	0	0	0	0.0361549	0	0	0	0	0	0	0	0	0	0	0	0	0	0	0	0	0	0
Pavir.5NG547300.4	0	0	0	0	0	0	0	0	0	0	0	0	0	0	0	0	0	0	0	0	0	0	0	0
Pavir.5NG547400.1	2.93247	3.29137	2.35399	4.12248	1.9927	7.73614	1.55934	5.24835	2.17238	5.1901	1.83385	6.62331	2.03491	10.8668	2.27183	11.5934	1.6378	13.6656	2.02849	12.3746	2.93403	10.0499	3.45634	8.93403
Pavir.5NG547600.2	0	0	0	0	0	0	0	0	0	0	0	0	0.0140998	0	0	0	0	0	0	0	0	0.0163385	0	0
Pavir.5NG547600.3	0	0	0.0436014	0.0591454	0.0111731	0.0413054	0.0204566	0	0	0.10063	0	0.0468916	0.0101886	0.0161994	0	0.111978	0	0	0	0	0	0	0	0
Pavir.5NG547600.4	0	0	0	0	0	0	0	0	0	0	0	0	0	0	0	0	0	0	0	0	0	0	0	0
Pavir.5NG547600.5	0	0	0	0	0	0	0	0	0	0	0	0	0	0	0	0	0	0	0	0	0	0	0	0
Pavir.5NG547600.6	0	0	0	0	0	0	0	0	0	0	0	0	0	0	0	0	0	0	0	0	0	0	0	0
Pavir.5NG547800.1	0.614705	2.84206	1.17021	3.15379	0.993317	4.41224	0.785947	3.90336	1.99187	4.00978	2.00836	3.80574	1.09836	6.28618	1.48128	7.07578	0.974324	7.101	1.75063	5.74182	2.22405	5.71989	3.17519	5.14109
Pavir.5NG548000.1	0.272499	2.00201	0.935695	1.67117	1.67445	1.50632	0.569615	1.34201	1.50713	2.29371	1.57482	1.895	1.48449	2.92534	2.96328	3.34779	1.61147	3.74465	3.19978	2.1896	6.60712	3.58454	4.4702	4.77587
Pavir.5NG548086.1	0	0	0	0	0	0	0	0	0	0	0	0	0	0	0	0.226076	0	0	0	0	0	0	0	0
Pavir.5NG548200.2	0	0	0	0	0	0	0	0	0	0	0	0	0	0	0	0	0	0	0	0	0	0	0	0
Pavir.5NG548200.3	0.0383626	0	0	0	0	0	0	0	0	0	0	0	0.00745299	0	0	0.0273658	0	0	0	0	0	0	0	0
Pavir.5NG548300.1	1.66925	4.53415	2.16633	7.85587	2.22762	9.0699	1.64764	10.2728	2.12367	8.99627	2.72454	11.5979	2.23533	9.52943	0.906432	12.4086	1.82482	9.39668	2.41444	8.60327	2.32013	10.1588	0.974534	8.59155
Pavir.5NG548386.1	0	0	0	0	0	0.230862	0	0	0	0.0684943	0	0	0.0774042	0	0.131984	0.0766668	0.0847085	0	0	0.0259238	0	0.0543813	0	0
Pavir.5NG548472.1	0	0	0	0.122152	0	0.0852729	0	0	0	0.183595	0	0.0948684	0	0.0264301	0	0.0115233	0	0	0	0.0515079	0	0.0288235	0	0
Pavir.5NG548472.2	0	0	0	0	0	0	0	0	0	0	0	0	0	0	0	0	0	0	0	0	0	0	0	0
Pavir.5NG548700.1	7.29635	4.69954	9.418	3.84598	9.77866	4.62335	6.01836	3.54174	9.13311	4.00976	9.45823	5.80585	6.17408	20.1063	9.32408	19.2311	8.11094	25.7692	9.17512	17.6256	8.54975	25.3132	6.87422	9.55246
Pavir.5NG548800.2	1.34371	2.76055	1.98906	2.15297	2.75013	1.36397	2.58524	1.01347	2.55189	1.49145	2.01006	0.475283	1.95158	0.544895	1.54735	0.574286	9.4259	1.23578	0.716338	0.123589	1.78801	0.312893	1.85892	0.509362
Pavir.5NG548900.1	1.39228	104.066	2.24903	826.717	3.51982	57.1968	4.10151	274.973	4.05359	399.486	46.5417	37.7952	16.2415	0.302191	26.1544	0.0222943	17.4497	0.068425	15.2388	5.12847	29.9774	0	162.343	1.80181
Pavir.5NG548986.1	1.52581	1.40895	1.62501	2.56468	1.22148	1.61635	0	2.12609	1.34302	1.60159	0	3.70538	0	1.23154	3.00794	4.20841	0	2.50314	2.8919	0.602674	1.26966	4.31097	0.923971	1.53917
Pavir.5NG549072.1	0	0	0	0	0	0	0	0	0	0	0	0	0	0	0	0	0	0	0	0	0	0	0	0
Pavir.5NG549072.2	0	0	0	0	0	0	0	0	0	0	0	0	0	0	0	0	0	0	0	0	0	0	0	0
Pavir.5NG549072.3	0	0	0	0	0	0	0	0	0	0	0	0	0	0	0	0	0	0	0	0	0	0	0	0
Pavir.5NG549072.4	0	0	0	0	0	0	0	0	0	0	0	0	0	0	0	0	0	0	0	0	0	0	0	0
Pavir.5NG549072.5	0	0	0	0	0	0	0	0	0	0	0	0	0	0	0	0	0	0	0	0	0	0	0	0
Pavir.5NG549072.6	0	0	0.0673969	0	0.131905	0.0581502	0.0528382	0.0354202	0.0545233	0.183679	0.0273589	0.107595	0	0.113535	0	0.0969133	0.0203544	0.198906	0.0671742	0	0.115754	0.282267	0.00859268	0.126012
Pavir.5NG549072.7	0	0	0	0	0	0	0	0	0	0	0	0	0	0	0	0	0	0	0	0	0	0	0	0
Pavir.5NG549100.1	0	0	0	0.45393	0	0.436287	0	0.953112	0	0.321827	0.557851	1.32322	0.1198	1.69816	0.976391	0.923364	0	1.13284	0.0625487	2.78796	0	1.55062	0	1.48846
Pavir.5NG549200.2	7.48803	55.0168	7.46768	47.2074	6.35051	36.3715	7.19521	34.6383	8.31225	34.6759	10.0313	31.6846	6.85232	34.0858	4.74725	28.7627	7.27719	31.2143	5.24168	30.4389	5.2349	37.4798	5.67364	33.4929
Pavir.5NG549286.1	1.74433	0.430165	0	0.332378	0.0636195	0.214906	0.247263	0.354874	0.295386	1.64304	0.292359	0.0787585	0.871594	0.532692	0	0.835428	1.89601	1.20381	0.697386	1.34895	0.59192	1.3052	0.853117	0.960541
Pavir.5NG549372.1	0	0	0	0	0	0	0	0	0	0	0	0	0	0	0	0	0	0	0	0	0	0	0	0
Pavir.5NG549372.2	0	0	0	0	0	0	0	0	0	0	0	0	0	0	0	0	0	0	0	0	0	0	0	0
Pavir.5NG549372.3	0.182925	0.169935	0	0.220626	0.174632	0.166767	0.169598	0.0952184	0.316716	0.387137	0	0	0.123513	0.100924	0	0.0291379	0	0.0908203	0.0334409	0.0325609	0.392835	0.136608	0.615981	1.21305
Pavir.5NG549372.4	0	0	0	0	0	0	0	0	0	0	0	0	0	0	0	0	0	0	0	0	0	0	0	0
Pavir.5NG549372.5	0	0	0	0	0	0	0	0	0	0	0	0	0	0	0	0	0	0	0	0	0	0	0	0
Pavir.5NG550300.1	0.0254959	17.3281	0.284387	27.2738	0	22.1088	0.0402843	30.1426	0.0163911	49.2405	0	20.377	0.261107	27.9891	1.36267	23.657	0	30.9298	0.340675	35.3984	0.186862	38.8059	0.184932	7.59212
Pavir.5NG550400.1	4.00754	23.6785	5.10557	16.1049	3.59274	13.6133	4.32421	12.9439	4.67627	13.3193	7.13971	15.4082	0.990337	5.81318	1.08588	5.03357	1.34208	5.03821	1.28798	5.94077	0.69517	5.69538	0.562339	3.21057
Pavir.5NG550500.1	0	0	0	0	0	0.142001	0	0	0	0	0	0	0	0	0	0	0	0	0	0	0	0	0	0
Pavir.5NG550600.2	0	0	0	0	0	0	0	0	0	0	0	0	0	0	0	0	0	0	0	0	0	0	0	0
Pavir.5NG550600.3	0	0	0	0	0	0	0	0	0	0	0	0	0.0234479	0	0	0	0	0	0	0	0	0	0	0
Pavir.5NG550700.1	8.9967	12.4957	10.4919	12.4035	11.8549	9.97625	9.68344	12.3348	11.925	16.8213	16.3686	13.4466	9.75295	17.3001	15.4188	23.4862	14.976	16.5065	8.36525	19.1661	12.9768	19.6492	24.3918	19.0535
Pavir.5NG550800.1	0	0.0143012	0	0	0	0	0.0426924	0	0	0	0	0	0	0.0936661	0.0705569	0	0	0	0	0	0	0	0	0
Pavir.5NG550900.1	0.743602	1.0447	0.124043	1.75119	0.417936	1.0619	0.671481	1.72985	0.121379	1.95825	1.61986	1.2349	0.347308	0.421376	0.404226	1.22586	0.0887524	1.62369	0.132295	1.093	0.35748	0.510458	0.0461168	1.1296
Pavir.5NG551100.1	2.61036	0.00873011	0.584172	0.0226686	1.17337	0.0792915	2.80937	0	1.20891	0.185127	2.24387	0.0821582	6.21347	0.156284	5.72024	0.102485	3.124	0.135427	12.3645	0.0828969	4.74481	0.0374427	3.86444	0.0311591
Pavir.5NG551100.2	0	0	0	0	0	0	0	0	0	0	0	0	0	0	0	0	0	0	0	0	0	0	0	0
Pavir.5NG551200.1	2.41857	13.0051	2.0158	13.43	2.71041	10.6201	2.70194	8.24262	1.67224	8.39613	2.19075	7.04771	0.81214	4.52784	0.298346	4.92168	0.235277	6.54032	0.221901	2.5327	0.526788	2.4325	0.738029	4.28842
Pavir.5NG551300.1	0	0	0	0.110147	0	0	0	0	0	0	0	0	0	0	0	0	0	0	0	0.0394395	0	0	0	0
Pavir.5NG551400.1	0	0	0	0	0	0.0773661	0.027955	0	0	0	0	0	0	0	0	0	0	0	0	0	0	0	0	0
Pavir.5NG551486.1	0.586308	0	0	0.813865	0	0.221218	1.67026	0.587106	0	0	0	0	0	0	0	0	0	0	0	0	0	0	0	0
Pavir.5NG551600.1	57.8383	43.7744	51.4059	22.9041	53.4327	41.5587	172.456	69.2394	20.0685	11.3999	0.750333	1.31853	12.7863	12.1029	7.48518	13.26	10.8479	23.1218	26.0779	26.526	4.09463	7.90255	0	2.35521
Pavir.5NG551686.1	3.57622	10.2671	5.34118	11.8999	7.01631	11.5816	4.62557	10.5132	5.11877	10.4101	7.09658	13.6612	3.53304	7.5096	4.46244	7.11438	7.80491	7.82889	2.77965	7.29708	5.00007	7.57615	8.07995	6.69087
Pavir.5NG551772.1	9.60587	16.3598	12.4217	22.6038	11.7333	19.6525	7.67859	14.361	9.41769	16.2826	19.9996	27.9572	5.91991	8.44465	4.81143	11.0777	10.3583	15.2321	4.194	8.5728	7.37902	12.6359	12.7821	18.8267
Pavir.5NG551800.1	2.56701	4.26634	2.20865	3.29808	2.20796	3.05686	1.62388	1.97028	2.85685	2.49071	1.61402	3.8624	3.06534	3.29997	3.22058	4.54703	2.36208	2.23649	2.13157	3.33722	4.0796	4.18736	4.49132	3.52142
Pavir.5NG551900.1	0.240133	0	0.437785	0	0.485562	0.0448042	0.404078	0.241459	0.737879	0	0.839532	0	0.735624	0.0913982	0.0373996	0.0725738	0.716551	0	0.598414	0.0472062	0.596569	0	1.1688	0
Pavir.5NG552000.1	2.99727	34.6361	4.00655	41.1524	4.26571	38.2063	2.84332	41.357	3.29666	43.3874	12.696	48.9515	2.28218	53.7595	2.54905	53.0502	2.01275	53.1114	1.63713	52.3918	1.73866	67.2349	12.9585	40.6371
Pavir.5NG552200.2	0	0	0	0.0872224	0	0.0546557	0	0.0256699	0.113686	0.11695	0	0	0.0127173	0	0	0.0380699	0.073757	0	0	0.0395014	0.158477	0	0.152362	0.117441
Pavir.5NG552200.3	0	0	0	0	0	0	0	0	0	0	0	0	0	0	0	0	0	0	0	0	0	0	0	0
Pavir.5NG552300.2	19.4141	12.5495	30.2252	10.2875	32.8649	9.01093	26.7751	7.80376	36.1359	13.4278	27.6944	10.7784	21.2033	3.72309	20.7653	5.52171	18.8961	4.03518	19.2256	2.20341	32.8696	4.54893	20.9036	3.04449
Pavir.5NG552400.1	0.354756	0.701898	0.358112	0.0762174	0.516312	0.525225	0.428752	0.326142	0.341682	0.79121	0.787471	0.90129	0.428145	0.458709	0.325094	0.223418	0.856563	0.11013	0.0996397	0.0779992	0.0865296	0.181664	0.157033	0.077598
Pavir.5NG552400.2	0.121373	0	0.300859	0.0524761	0.168029	0.0484437	0.241321	0	0.0280949	0	0.072889	0	0	0	0	0.0254488	0.0120506	0	0	0	0.132564	0	0.0438316	0
Pavir.5NG552500.1	59.2006	47.7806	62.4367	74.3108	103.814	46.8128	60.7882	46.2734	55.6805	76.145	87.5453	51.359	48.7521	36.36	31.9021	44.3818	69.0956	36.3654	41.8388	27.1728	66.3427	39.1274	71.7177	39.7985
Pavir.5NG552600.1	0.0887882	0	0	0.0941763	0	0.316777	0	0.0616228	0.0190271	0.657224	1.38959	5.24207	0	0.241039	0	0.198994	0	0.262347	0	0.463134	0.110731	1.05837	0.214672	6.22246
Pavir.5NG552686.1	12.1725	11.8593	23.7017	9.41209	14.2807	10.3343	11.1885	8.65837	21.6848	13.6857	14.812	3.93986	3.21287	6.06154	3.45031	5.41906	9.7144	5.36458	7.23059	5.92301	3.94112	4.47363	2.31773	1.81443
Pavir.5NG552800.1	0.103639	0	0	0.24626	0	0.064819	0	0.023004	0.0334694	0.0423125	0	0	0	0.0588544	0	0.0776177	0	0	0	0.433742	0	0	0	0.0569736
Pavir.5NG552900.1	0	0	0	0	0	0	0	0	0	0	0	0	0	0	0	0	0	0	0	0	0	0	0	0
Pavir.5NG552900.2	0.572979	1.82037	0.647258	1.44037	0.580142	1.11702	0.235282	1.23232	0.574594	0.901017	0.782968	0.581943	0.32972	1.749	0.439691	0.562416	0.879411	1.83283	0.542857	1.1655	0.654251	1.86341	0.848544	1.48811
Pavir.5NG552900.3	0	0	0	0	0	0	0	0	0	0	0	0	0	0	0	0	0	0	0	0	0	0	0	0
Pavir.5NG552900.4	0	0	0	0	0	0	0	0	0	0	0	0	0	0	0	0	0	0	0	0	0	0	0	0
Pavir.5NG553000.1	301.556	304.107	281.998	313.052	256.201	248.361	228.672	195.682	281.067	221.196	371.956	320.702	71.2745	55.5363	86.6027	66.7521	100.45	56.0024	66.583	52.1955	114.023	75.619	158.271	121.185
Pavir.5NG553086.1	0.465016	0.616842	0.557755	0.870196	0.106543	0.393836	0.574069	1.04939	0.200416	0.730635	0.104457	0.301497	0.155447	0	0	0	0	0	0	0	0	0	0	0.113275
Pavir.5NG553172.1	0.0358964	0.242646	0	0.545286	0.0184735	0.0872462	0	0.188693	0.136058	0	0	0	0	0	0	0	0	0	0	0	0	0	0	0
Pavir.5NG553300.1	0	0.0255576	0	0.178416	0	0.0459475	0.12851	0	0.014739	0	0.162284	0	0	0	0	0	0	0	0	0	0	0	0	0
Pavir.5NG553300.2	0	0	0	0.0656642	0	0	0.0305009	0	0	0	0.154373	0	0.0102898	0	0	0	0	0	0	0	0	0	0	0
Pavir.5NG553300.3	0	0	0	0	0	0	0	0	0	0	0	0	0	0	0	0	0	0	0	0	0	0	0	0
Pavir.5NG553386.1	0	0	0	0	0	0.0678455	0	0	0	0	0	0	0	0	0	0	0	0.103013	0	0	0	0.0269758	0	0
Pavir.5NG553400.1	1.5287	61.5199	2.48207	29.3643	0.907172	39.1329	0.465052	78.925	2.30719	61.6476	3.17232	24.972	0.72614	151.833	0.10454	122.34	1.22897	100.45	0.416695	136.727	0.718635	113.399	0.100057	21.948
Pavir.5NG553486.1	0	0	0	0	0	0	0	0	0	0	0	0	0	0	0	0	0	0	0	0	0	0	0	0
Pavir.5NG553486.2	0	0	0	0	0	0	0	0	0	0	0	0	0	0	0	0	0	0	0	0	0	0	0	0
Pavir.5NG553486.3	0	0	0	0	0	0	0	0	0	0	0	0	0	0	0	0	0	0	0	0	0	0	0	0
Pavir.5NG553486.4	0	0	0	0	0	0	0	0	0	0	0	0	0	0	0	0	0	0	0	0	0	0	0	0
Pavir.5NG553486.5	0	0	0	0	0	0	0	0	0	0	0	0	0	0	0	0	0	0	0	0	0	0	0	0
Pavir.5NG553700.1	25.7492	18.3548	32.8955	23.7773	20.4618	19.3818	20.795	18.9654	23.0388	20.038	19.0117	6.43527	0.781819	1.37705	2.30764	2.13708	1.37295	1.49486	1.4182	2.3524	1.27055	0.897016	0.0840022	0.305089
Pavir.5NG553786.1	0	1.07233	0.145658	2.28188	0	1.03381	0.248653	1.194	0.028525	2.13149	0.0334491	0.190519	0.0936295	5.86103	0.263076	9.94803	0	6.59203	0	5.48622	0	6.94229	0.134097	0.891363
Pavir.5NG553872.1	0	0	0.129326	0	0	0	0	0	0	0.0913619	0.069925	0	0	0.152495	0	0	0	0	0	0	0	0	0	0
Pavir.5NG553900.2	0	0	0	0	0	0	0	0	0	0	0	0	0	0	0	0	0	0	0	0	0	0	0	0
Pavir.5NG554100.1	5.77347	23.1338	4.58633	11.0438	7.3086	12.233	5.84626	13.0721	7.3351	9.9376	5.6563	12.1638	7.01762	12.5447	10.6078	16.7134	8.14822	13.2114	8.06786	12.6263	8.72034	12.3163	9.76074	16.6765
Pavir.5NG554300.1	0	0.257523	0	0.170705	0	0.053723	0.00847081	0.055813	0	0.0842023	0	0.0140611	0	1.352	0	1.20479	0	0.345541	0	0.851441	0	0.352394	0.0907354	1.9384
Pavir.5NG554400.1	69.6289	137.492	66.8021	81.2821	55.3594	85.1962	66.9263	82.3589	62.8481	68.6839	66.7834	72.5575	83.0508	108.621	98.1889	99.2237	80.0592	90.554	84.9413	96.6113	74.9417	89.131	57.1172	75.6
Pavir.5NG554500.1	0	0.136698	0.199394	0.194887	0.0142178	0.0302868	0	0.122273	0.0170347	0.0186925	0.912896	0.0173739	0	0	0	0.0328462	0	0	0	0.0137315	0.0198272	0.0158359	0.182601	0.147538
Pavir.5NG554500.2	0	0	0	0	0	0	0	0	0	0	0	0	0	0.0732371	0	0	0	0	0	0	0	0	0	0
Pavir.5NG554600.1	0	0.0221357	0.0327784	0.112384	0.12653	0	0.062748	0.221105	0	0	0	0.0260396	0.0908709	0.00950101	0	0.0738435	0	0.0122637	0.0488421	0.109566	0.170976	0	0.135769	0.0147986
Pavir.5NG554600.2	0	0	0	0	0	0	0	0	0	0	0	0	0	0	0	0	0	0	0	0	0	0	0	0
Pavir.5NG554600.3	0.102335	0.0622261	0.375355	0.227467	0.0305233	0.161862	0.206399	0.234045	0.405456	0.273336	0.199403	0.0577466	0.179843	0.233518	0.172566	0.332156	0.0463806	0.0770605	0.192341	0.0292206	1.06826	0.113956	0.387677	0
Pavir.5NG554600.5	0	0	0	0	0	0	0	0	0	0	0	0	0	0	0	0	0	0	0	0	0	0	0	0
Pavir.5NG554600.6	0	0	0	0	0	0	0	0	0	0	0	0	0	0	0	0	0	0	0	0	0	0	0	0
Pavir.5NG554600.7	0	0	0	0	0	0	0	0	0	0	0	0	0	0	0	0	0	0	0	0	0	0	0	0
Pavir.5NG554600.8	0.11032	0.17532	0.311547	0.163867	0.0120652	0.187233	0.408144	0.342839	0.674562	0	0	0.0746811	0.193617	0.106006	0	0.0640734	0.120999	0.0817625	0.0528047	0	0.431927	0	0.370786	0.180565
Pavir.5NG554700.1	0	0.00899585	0	0	0	0	0	0.00719421	0	0	0	0	0	0	0	0	0	0	0	0	0	0	0	0
Pavir.5NG554700.10	0	0	0	0	0	0	0	0	0	0	0	0	0	0	0	0	0	0	0	0	0	0	0	0
Pavir.5NG554700.11	0	0	0	0	0	0	0	0	0	0	0	0	0	0	0	0	0	0	0	0	0	0	0	0
Pavir.5NG554700.12	0	0	0	0	0	0	0	0	0	0	0	0	0	0	0	0	0	0	0	0	0	0	0	0
Pavir.5NG554700.13	0	0	0	0	0	0	0	0	0	0	0	0	0	0	0	0	0	0	0	0	0	0	0	0
Pavir.5NG554700.14	0	0	0	0	0	0	0	0	0	0	0	0	0	0	0	0	0	0	0	0	0	0	0	0
Pavir.5NG554700.15	0	0	0	0	0	0	0	0	0	0	0	0	0	0	0	0	0	0	0	0	0	0	0	0
Pavir.5NG554700.16	0	0	0	0	0	0	0	0	0	0	0	0	0	0	0	0	0	0	0	0	0	0	0	0
Pavir.5NG554700.17	0	0	0	0	0	0	0	0	0	0	0	0	0	0	0	0	0	0	0	0	0	0	0	0
Pavir.5NG554700.18	0.0134269	0	0	0	0.00469457	0	0	0	0.0133778	0	0	0	0.00912569	0	0.097998	0.013842	0.1104	0.00530231	0.00941679	0.0177963	0	0	0	0
Pavir.5NG554700.2	0	0	0	0	0	0	0	0	0	0	0	0	0	0	0	0	0	0	0	0	0	0	0	0
Pavir.5NG554700.3	0	0	0	0	0	0	0	0	0	0	0	0	0	0	0	0	0	0	0	0	0	0	0	0
Pavir.5NG554700.4	0	0	0	0	0	0	0	0	0	0	0	0	0	0	0	0	0	0	0	0	0	0	0	0
Pavir.5NG554700.5	0	0	0	0	0	0	0	0	0	0	0	0	0	0	0	0	0	0	0	0	0	0	0	0
Pavir.5NG554700.6	0	0	0	0	0	0	0	0	0	0	0	0	0	0	0	0	0	0	0	0	0	0	0	0
Pavir.5NG554700.7	0	0	0	0	0	0	0	0	0	0	0	0	0	0	0	0	0	0	0	0	0	0	0	0
Pavir.5NG554700.8	0	0	0	0	0	0	0	0	0	0	0	0	0	0	0	0	0	0	0	0	0	0	0	0
Pavir.5NG554700.9	0	0	0	0	0	0	0	0	0	0	0	0	0	0	0	0	0	0	0	0	0	0	0	0
Pavir.5NG554800.1	3.73565	15.1427	4.24451	16.8178	4.53007	12.5731	2.41193	13.7487	3.93128	12.0229	4.40049	12.0931	4.80087	14.6973	3.51925	15.0482	5.33463	13.051	3.69188	14.356	7.03348	13.1719	10.3357	13.3831
Pavir.5NG554900.1	0.229512	2.55852	0	7.92332	0.460473	1.48263	0.0832334	3.98259	0	3.32028	0.681988	1.9279	0.273017	9.12534	0.164382	3.63178	1.06764	7.25843	0.204495	9.03394	0.307853	13.7485	0.850693	1.49647
Pavir.5NG555000.1	0.102837	0.716801	0.427129	1.28246	0.528538	1.62718	0.128818	2.57628	0.540532	4.32384	0.19777	4.61146	0.265407	0.470446	0	0.742197	0	0.577185	0.262674	0.828067	0.219774	1.00743	0.0505424	0.523222
Pavir.5NG555086.1	0	1.24778	0	0.348799	0.712465	0	0	0.259191	0.125178	1.25157	0.459283	2.51718	0.372889	0.66036	0	0.944473	0	0	0.148198	0.242611	0	0.0889578	0	0.969144
Pavir.5NG555150.1	0.0324824	0.0183683	0.0997011	0	0.0200599	0.00712192	0.0122792	0	0.0776729	0.125228	0.0579667	0.0669568	0	0	0	0	0	0	0	0	0	0	0	0
Pavir.5NG555200.1	1.08894	3.42738	2.82373	3.83839	3.79169	3.24185	1.39941	2.42844	1.91458	2.86149	2.87458	3.27917	2.24227	1.12983	2.69091	2.40067	1.60696	2.11475	0.575734	1.52871	2.17963	1.72824	2.86309	2.42093
Pavir.5NG555300.1	15.659	39.9347	11.5081	41.4777	15.4102	48.9506	12.9607	56.0581	13.5099	50.381	20.0016	60.5587	18.3271	48.4226	18.0073	45.4769	14.3874	49.1349	19.4497	51.515	21.5141	59.7722	29.6113	65.5322
Pavir.5NG555386.1	0	0	0	0	0	0	0	0	0	0	0	0	0	0	0	0	0	0	0	0	0	0	0	0
Pavir.5NG555500.1	0	0	0	0	0	0	0	0	0	0	0	0	0	0	0	0	0.0317704	0	0	0	0	0	0.107296	0
Pavir.5NG555500.6	0	0	0	0	0	0	0	0	0	0	0	0	0	0	0	0	0	0	0	0	0	0	0	0
Pavir.5NG555500.7	0	0	0	0	0	0	0	0	0	0	0	0	0	0	0	0	0	0	0	0	0	0	0	0
Pavir.5NG555600.2	2.66002	6.22772	1.64472	5.44634	5.41658	7.02661	2.26618	3.1709	3.51183	5.07862	3.59797	4.38391	8.88449	7.21464	4.62708	6.14436	6.91662	6.55655	9.15166	5.39181	9.5273	4.40044	17.5143	9.29936
Pavir.5NG555686.1	0	0.0569882	0	0	0.22049	0	0	0.212879	0.159318	0	0	0	0.727115	0.646197	0.620004	0.517599	1.45563	1.4493	1.87281	0.480085	1.13793	1.85555	2.49662	2.34012
Pavir.5NG555800.1	9.25354	38.5325	10.0863	42.3103	9.01932	34.8791	10.1024	31.6367	9.7077	34.8193	15.7515	29.6442	11.9127	40.8656	8.08452	30.9992	8.76223	37.7313	8.24886	37.5039	11.187	32.1912	30.7655	28.5149
Pavir.5NG555900.1	17.9292	34.6133	27.939	38.2062	29.8012	38.4042	21.3308	27.3384	28.4415	29.4567	39.0683	32.1199	44.7365	33.0305	48.0727	34.5508	47.7037	45.4024	52.4521	37.4924	35.4998	33.921	33.6573	61.8951
Pavir.5NG556000.1	0	20.3865	3.11736	14.3945	0.889033	33.073	4.71003	26.5984	2.35406	31.4506	10.4041	52.13	2.10305	64.8454	1.63999	54.9967	0	75.8976	3.04555	49.8903	0.315829	66.2442	9.0274	61.8727
Pavir.5NG556086.1	0.179308	1.88816	0.916297	0.462244	1.14984	2.14189	0.619347	1.33325	1.43278	2.21471	0.703803	0.914628	0.320419	9.25914	0.207877	5.5809	0	6.51524	0	7.50219	0	4.95224	0.643048	3.55891
Pavir.5NG556400.1	6.62683	4.81556	7.28308	5.61636	6.56872	4.6569	6.49651	3.27613	8.344	4.67001	6.47151	5.23726	16.7255	3.92918	12.4435	4.96475	12.4988	4.39583	15.3319	3.01342	15.2511	4.87573	7.20789	3.61825
Pavir.5NG556500.1	20.5891	216.825	44.565	242.116	66.0312	241.577	26.5238	197.807	42.2791	219.76	51.9113	183.392	29.85	200.919	47.1213	163.541	66.9171	217.379	24.6487	197.024	49.5941	167.611	87.5374	154.511
Pavir.5NG556600.1	0.0632369	0.0746239	0	0.0809323	0	0.0373438	0	0.060766	0	0.0931071	0.229629	0	0.0969938	0.0608521	0	0.0990826	0	0.0508468	0.0230715	0.0279385	0	0.037905	0	0
Pavir.5NG556600.2	0	0	0	0	0	0	0	0	0	0	0	0	0	0	0	0	0	0	0	0	0	0	0	0
Pavir.5NG556686.1	0.199123	0.608269	1.12849	1.36349	0	0.127584	0.101974	1.48197	0.311689	0.418024	0	1.37902	0.806009	0.813557	1.31481	1.07787	0	0.504174	0.279306	0.337936	0.190541	0.304369	1.45798	0
Pavir.5NG556700.1	0	0	0	0	0	0.00641767	0	0	0	0	0	0	0.0179192	0.0594109	0	0	0	0	0.012703	0.0123687	0.0328838	0	0	0
Pavir.5NG556700.2	0	0	0	0	0	0	0	0	0	0	0	0	0	0	0	0	0	0	0	0	0	0	0	0
Pavir.5NG556700.3	0	0	0	0	0	0	0	0	0	0	0	0	0	0	0	0	0	0	0	0	0	0	0	0
Pavir.5NG556700.4	0	0	0	0	0	0	0	0	0	0	0	0	0	0	0	0	0	0	0	0	0	0	0	0
Pavir.5NG556700.5	0	0	0	0	0	0	0	0.0240214	0	0	0.107631	0.0245279	0	0	0	0.0577555	0	0.0217425	0	0	0	0	0.040797	0
Pavir.5NG556800.2	0.118767	0.604704	0.104267	0.703576	0.454204	0.178953	0.169682	0.310507	0.0696104	0.755245	0.131699	0.377475	0.217546	0.459831	0.159489	0.376417	0.29287	0.438152	0.509481	0.388771	0.508583	0.44809	0.566148	0.485586
Pavir.5NG556900.1	0	0	0	0	0	0	0	0	0	0	0	0	0	0	0	0	0	0	0	0	0	0	0	0
Pavir.5NG556900.2	0	0	0	0	0	0	0	0	0	0	0	0	0	0	0	0	0	0	0	0	0	0	0	0
Pavir.5NG557000.3	7.67053	20.6181	6.75426	17.3114	8.54129	22.8421	7.37108	21.4791	7.51302	21.9994	7.47217	25.9809	13.6956	29.5036	10.9764	25.3262	10.36	26.5894	13.0269	27.1692	16.9166	23.0241	17.2378	21.4384
Pavir.5NG557086.1	2.49762	6.26773	1.02033	3.18457	0.848878	3.83287	1.19064	3.08596	0.998148	4.75786	1.0313	4.26248	1.44104	4.19324	2.50455	5.03413	2.68278	2.94346	2.17265	3.80343	0.604294	2.39631	0.462514	2.12982
Pavir.5NG557400.4	0.875606	1.03045	0.610636	1.94405	0.436511	5.95483	0.597083	3.07067	0.856471	1.44111	0.213553	2.1718	0.211588	4.11153	0.181019	3.69589	0.244059	3.85819	0.369681	2.57318	0.446482	2.51571	0.0953851	1.4576
Pavir.5NG557433.1	0.782431	0.395918	0.692901	0	0.609821	0.728377	0.419949	2.38663	0.368946	0.0932854	0	1.21395	2.02779	3.1816	0	2.3267	0	2.33465	1.69993	9.77689	3.44943	2.74516	0.717564	0.206478
Pavir.5NG557466.1	2.08256	6.19941	3.23789	2.69847	2.67517	3.82481	3.72129	1.13771	2.81819	2.11468	2.58722	6.42373	2.04641	4.02087	2.84767	2.78357	3.03445	5.1418	4.26043	2.96828	4.65374	5.75471	0.79452	2.34009
Pavir.5NG557500.1	0	0	0	0	0	0	0	0	0	0	0	0	0	0	0	0	0	0	0	0	0	0	0	0
Pavir.5NG557500.2	0	0	0	0	0	0	0	0	0	0	0	0	0	0	0	0	0	0	0	0	0	0	0	0
Pavir.5NG557601.1	1.51356	2.10005	0.880054	0.364309	3.22284	0.911176	1.64327	2.24485	2.025	0.0347894	0.691927	0.485031	0.203201	0	0	0	0	0	0.172115	0.516138	0.821218	0	0	0
Pavir.5NG557700.1	0.628715	0	0.249322	0	0.244235	0	0.0617533	0.0609515	0.206882	0	0.424039	0	0	0	0	0	0	0	0	0	0.0246911	0	0	0
Pavir.5NG557800.1	1.69089	0	0.538232	0.0200542	1.28668	0	0.886155	0.0144251	0.694876	0	1.56349	0	2.88126	0.380597	2.81139	0.378191	3.26244	0.895576	1.41213	0.325798	2.99252	0.153164	5.23566	0.769263
Pavir.5NG557850.1	0	0.895281	0	1.12224	0.0280603	0.574608	0	1.14241	0.19794	1.47648	0	1.11143	0	0	0	0	0	0	0	0	0	0	0	0
Pavir.5NG557900.5	0	0	0	0	0	0	0	0	0	0	0	0	0	0	0	0	0	0	0	0	0	0	0	0
Pavir.5NG557900.6	0	0	0	0	0	0	0	0	0	0	0	0	0	0	0	0	0	0	0	0	0	0	0	0
Pavir.5NG557900.7	0.0158343	0.118508	0.993054	0.209438	0.528155	0.436932	0.133135	0.596444	1.07422	0.376792	0.585161	0.0199155	0.4948	0.649084	0	0.90856	0.151424	0.405915	0.733964	0.243811	0.784047	0.883485	0.319467	0.23564
Pavir.5NG558001.1	0.016174	0.0345859	0	0.179612	0	0.0471731	0	0.0161494	0.0521754	0	0	0.569589	0.512384	2.02881	1.10096	1.61867	0.435469	2.47889	0.6094	1.67644	1.00877	1.71956	1.12875	1.62141
Pavir.5NG558100.1	0.209173	0	0.431464	0	0.311659	0	0.08054	0	0.203172	0	0.687727	0.109413	0.640797	0	1.15245	0	0.284707	0.0166372	0.507303	0	0.538316	0	1.16198	0.020076
Pavir.5NG558150.1	0	0	0	0	0	0	0	0	0	0	0	0	0	0.138375	0	0	0	0	0	0	1.09192	0	0	0
Pavir.5NG558200.1	13.0209	11.1077	27.6581	14.1004	30.5349	18.8417	21.7365	11.8917	25.3378	15.7908	47.8001	38.9013	52.5113	11.4756	35.7505	8.10417	51.7372	14.2763	31.6863	12.0687	47.6817	10.5067	63.394	24.0308
Pavir.5NG558301.1	0.179067	0	0.266111	0	0.282963	0	0.12459	0	0.0525092	0.0995743	0.275226	0.889647	0	0	0.693962	0	0	0	0	0.130972	0.109584	0.0302089	2.57385	1.84514
Pavir.5NG558400.2	0.868234	0.420209	0.397112	0	0.244302	0.0834485	0.32928	0.104777	0.792273	0.0458583	0.483289	0.0472755	0.145075	0.440584	0.422273	0.287552	0.478163	0.271706	0.260278	0.203193	0.310284	0.404151	0.231589	0.0347332
Pavir.5NG558400.3	0	0	0	0	0	0.0508987	0.0509442	0	0	0	0	0	0	0	0	0	0	0	0	0	0	0	0	0
Pavir.5NG558400.4	0	0	0	0	0	0	0	0	0	0	0	0	0	0	0	0	0	0	0	0	0	0	0	0
Pavir.5NG558400.5	0	0	0	0	0	0	0	0	0	0	0	0	0	0	0	0	0	0	0	0	0	0	0	0
Pavir.5NG558600.1	0.218993	0.480574	0.0760379	0.547338	0.291053	0.89396	0.0982851	0.426725	0.181284	0.495594	0.0647975	0.359651	0.237549	0.613333	0.712657	0.470132	0.334884	0.726133	0.323569	0.587677	0.157912	0.781499	0.333014	0.37018
Pavir.5NG558600.2	0	0	0	0	0	0	0	0	0	0	0	0	0	0	0	0	0	0	0	0	0	0	0	0
Pavir.5NG558700.2	0.413463	0.675416	0.285105	0.469868	1.04541	0.510791	0.365334	0.276527	0.193852	0.227117	0.154153	0.223463	1.08639	1.15037	1.23941	0.563421	2.44824	1.38372	1.34599	1.86802	1.60492	1.64045	1.0632	1.00737
Pavir.5NG558800.2	0	0.18832	0	0.0367465	0.172864	0.302504	0	0.450727	0.0119965	0.34574	0	0	0.331031	0.400235	0.297842	0.724534	0.172827	0.418346	0.823604	0.805875	0.0828623	0.713039	0	0.483976
Pavir.5NG558900.1	0	0	0	0	0	0	0	0	0	0	0	0	0.237293	0.800879	0	1.67074	0	0.349231	0	1.19544	0.382725	1.4571	1.03833	1.85824
Pavir.5NG559000.2	0.352273	0.880757	0.631106	0.760092	0.118114	0.74721	0.163761	1.15644	0.44093	0.960732	0.285482	0.869278	0.178657	1.50102	0.68464	2.07529	0.227529	1.08414	0.207192	2.26931	0.346653	0.979158	0.147126	0.893123
Pavir.5NG559050.1	0.413574	0.938978	0.519109	1.31304	0.169139	0.853495	0.46887	1.00478	0.461737	0.194111	0.214741	0.133048	0	0.845871	0.185732	0.961478	0.0195969	0.974128	0.0431161	0.996679	0.0837099	0.685006	0.321524	0.315301
Pavir.5NG559100.1	0.254745	0.165593	0.189783	0	0	0.0400852	0	0.101236	0.183672	0.0503291	0	0.102954	0.038218	0.162777	0.0891715	0.262462	0.0382107	0.308846	0.126913	0.00992986	0	0.128314	0.675778	0.507188
Pavir.5NG559201.1	22.1324	36.1025	38.2143	46.8429	40.7036	76.0128	33.4288	57.5927	37.1468	71.2956	49.9194	56.3428	26.8975	37.4538	12.9141	35.481	21.3697	42.6426	21.3578	46.193	30.809	40.7122	49.6133	39.6241
Pavir.5NG559300.1	0	0	0	0	0	0	0	0	0	0	0	0	0	0	0	0	0	0	0	0	0	0	0	0
Pavir.5NG559300.2	0	0	0	0	0	0	0	0	0	0	0	0	0	0	0	0	0	0	0	0	0	0	0	0
Pavir.5NG559300.3	0	0	0	0	0	0	0	0	0	0	0	0	0	0	0	0	0	0	0	0	0	0	0	0
Pavir.5NG559350.1	0	0	0.181617	0	0	0	0	0	0	0	0	0	0	0	0	0	0	0	0.0390172	0	0	0	0	0
Pavir.5NG559400.1	0.0486899	0	0	0	0	0	0	0	0	0	0	0	0	0	0	0	0	0	0	0	0	0	0	0
Pavir.5NG559400.2	0	0	0	0	0	0	0	0	0	0	0	0	0	0	0	0	0	0	0	0	0	0	0	0
Pavir.5NG559500.1	0	0.024175	0	0.0172514	0	0.030283	0	0.139336	0	0.0076492	0.0873537	0	0.0162202	0	0	0	0	0	0	0	0	0.0518307	0	0.0404047
Pavir.5NG559500.2	0	0	0	0	0	0	0	0	0	0	0	0	0	0	0	0	0	0	0	0	0	0	0	0
Pavir.5NG559500.3	0	0	0	0	0	0	0	0	0	0	0	0	0	0	0	0	0	0	0	0	0	0	0	0
Pavir.5NG559500.4	0	0	0.0640535	0	0.0578001	0	0	0	0.0287923	0.117314	0.0222872	0	0	0	0	0	0	0.00684712	0	0	0	0	0	0.104287
Pavir.5NG559700.1	0	0.00832435	0	0	0	0.150005	0.0176978	0.0233217	0	0.0526782	0	0	0.153559	0.137625	0.0664412	0.131026	0	0.114899	0.0491438	0.0935808	0.17946	0.118245	0.0647992	0.0198073
Pavir.5NG559700.2	0	0	0	0	0.00947756	0	0	0	0.00900254	0	0	0	0	0	0	0	0	0	0	0	0	0	0	0
Pavir.5NG559700.3	0.030248	0.0408931	0.137796	0	0.131452	0.0798872	0.0463447	0.13282	0	0.032179	0	0.203751	0.0883897	0.0686503	0.10811	0.12474	0.0462822	0.0573429	0.0389571	0.0738118	0.0400283	0.122783	0.0350711	0.192941
Pavir.5NG559800.2	0	0	0	0	0	0	0	0.152969	0	0	0	0	0	0	0	0	0	0	0	0	0	0	0	0
Pavir.5NG559900.1	37.6869	2.28584	33.2353	2.49092	17.7416	2.59321	13.6768	3.51811	15.4605	3.66354	230.124	3.0336	38.07	4.68908	1.8974	4.02482	79.5394	3.254	5.8762	2.94669	7.46843	4.98449	15.9619	1.68415
Pavir.5NG560000.1	0.0967673	0	1.07131	0.500433	0.156958	0.464552	0.300501	0.18251	0	0.585443	0	0	0	0	0.11463	0.0184967	0	0.0843665	0	0.0200591	0.0274765	0.0462664	0.233964	0
Pavir.5NG560000.2	0	0	0	0	0	0	0	0.0587041	0.0328013	0.105395	0	0	0	0	0	0	0	0	0	0	0	0	0	0
Pavir.5NG560100.1	4.54845	1.79881	2.5813	2.64783	3.45784	4.41814	1.7881	2.56857	3.08291	4.83546	4.66702	4.00579	2.49664	5.21336	4.1636	8.55894	3.37914	9.57054	9.25299	4.93558	2.37668	5.8284	1.78467	3.09828
Pavir.5NG560200.1	0	0	0	0	0	0	0	0	0	0	0	0	0	0	0	0	0	0	0	0	0	0	0	0
Pavir.5NG560200.2	0.0160327	0.0226656	0	0	0	0	0.0307897	0.0752545	0	0.0759342	0.0231844	0.0312282	0.00817257	0	0	0.0073481	0	0.0189941	0	0	0	0.034056	0	0.0570149
Pavir.5NG560301.1	0	0	0	0	0	0	0	0	0	0	0	0	0	0	0	0	0	0	0	0	0	0	0	0
Pavir.5NG560301.2	0	0	0	0	0	0	0	0	0	0	0	0	0	0	0	0	0	0	0	0	0	0	0	0
Pavir.5NG560301.3	0	0	0	0	0	0	0	0	0	0	0	0	0	0	0	0	0	0	0	0	0	0	0	0
Pavir.5NG560301.4	0	0	0	0	0	0	0	0	0	0	0	0	0	0	0	0	0	0	0	0	0	0	0	0
Pavir.5NG560301.5	0	0	0	0	0	0	0	0	0	0	0	0	0	0	0	0	0	0	0	0	0	0	0	0
Pavir.5NG560301.6	0	0	0	0	0	0	0	0	0	0	0	0	0	0	0	0	0	0	0	0	0	0	0	0
Pavir.5NG560301.7	0	0.0156595	0.128047	0	0.0492343	0	0.00850899	0.0110601	0.0331093	0	0	0	0.00547935	0	0	0.0156211	0	0.00656145	0.0174795	0	0	0	0	0
Pavir.5NG560401.1	0.0265038	0	0.439253	0.0707485	0.878826	0	0.073068	0.058274	0.387614	0.139497	0.0269177	0.234256	0	0	0	0	0	0	0	0	0	0	0	0
Pavir.5NG560500.1	0	0	0	0	0	0	0	0	0	0	0	0	0	0	0	0	0	0	0	0	0	0	0	0
Pavir.5NG560800.1	3.3358	5.62816	3.88579	5.245	3.24753	4.7132	2.72016	5.10877	2.72524	5.54039	2.39285	5.60415	3.15062	7.30848	2.83331	6.06001	2.60431	5.81295	2.645	6.49454	4.03788	5.07172	1.46116	5.83346
Pavir.5NG561100.2	0.525554	11.4063	0.561074	10.261	1.45522	11.6622	0.391246	9.85995	0.45678	11.8472	1.06324	5.60603	0.370286	1.50071	0.322247	1.26229	0.0812812	1.14034	0.652178	1.12428	0.699412	1.18419	0	1.0585
Pavir.5NG561200.1	0	0	0	0.147954	0	0.011952	0	0.0493041	0.0543128	0	0	0	0	0.0460754	0	0	0.109025	0	0	0	0	0	0	0
Pavir.5NG561200.2	0	0	0	0	0	0	0	0	0	0	0	0	0	0	0	0	0	0	0	0	0	0	0	0
Pavir.5NG561200.3	0	0	0	0	0	0	0	0	0	0	0	0	0	0	0	0	0	0	0	0	0	0	0	0
Pavir.5NG561281.1	0	0	0	0	0	0.116996	0	0	0	0	0	0	0	0	0	0	0	0	0	0	0	0	0	0
Pavir.5NG561281.2	0	0	0	0	0	0	0	0	0	0	0	0	0	0	0	0	0	0	0	0	0	0	0	0
Pavir.5NG561362.1	1.22822	3.8476	0	1.05787	0.055908	0.776692	0.450385	0.5001	0.46011	0.825604	0	2.02455	0.207284	0.104951	0.859168	0.385539	0.101944	0.401125	0.336436	1.18213	0.44777	0.44298	0.308998	0
Pavir.5NG561443.1	0.286074	1.01463	0.276465	0.665409	0.0582849	0.473001	0.140096	1.01939	0.106422	0.612472	0.0442534	0.887519	0.261011	0.486689	0.326045	0.55103	0	0.32243	0.247854	0.367277	0.241946	0.278274	0.00749211	0.191807
Pavir.5NG561524.1	0	0	0	0	0	0	0	0	0	0	0	0.194486	0	0.330465	0.14662	0.115361	0	0.793949	0.0813362	0.678689	0	0.232647	0	0
Pavir.5NG564000.1	0.119656	0.208528	0.204303	0	0.0673401	0.141819	0.533859	0.407224	0.0489706	0.27296	0	0.259836	0	0	0	0	0	0	0	0	0	0	0	0
Pavir.5NG564100.1	3.6323	4.2658	8.22606	5.02671	7.78206	5.71653	6.09318	9.94502	7.52151	8.60669	7.15022	4.28422	0	0	0	0	0.0183165	0	0	0	0	0.0274374	0	0
Pavir.5NG564200.1	0.438216	0.659256	0.999274	0.834507	1.52755	2.66028	0.89617	1.58382	0.547527	2.05121	1.16331	1.68825	1.92063	1.79808	3.37046	1.59951	1.41632	1.67113	1.59272	1.46788	1.83613	2.09332	1.49481	0.815132
Pavir.5NG564300.1	0.485342	2.945	0	2.20947	0.0566735	2.46118	0.0327056	4.88775	0.0362743	3.564	0.0945445	4.47607	0.180584	3.59268	0.296429	2.48804	0.0117013	2.56387	0.227933	5.30971	0.413284	2.95469	0.361241	1.29737
Pavir.5NG564350.1	0	0.464348	0	0.253117	0	0.761782	0.266895	0	0	0	0	0.33837	0.0859333	2.27066	0	0.563466	0	0.680811	0	0.345379	0	1.11415	0	3.55409
Pavir.5NG564400.5	0	0.363989	0	0.945134	0	0	0	0	0	0	0	1.47355	0	3.31555	0.322799	0.224053	0.325562	0.403318	0.267713	0.916177	1.2395	0.942889	0	0
Pavir.5NG564600.1	0	0	0	0	0	0	0	0	0	0	0	0	0	0	0	0	0	0	0	0	0	0	0	0.030114
Pavir.5NG564600.2	0	0	0	0	0	0	0	0	0	0	0	0	0	0	0	0	0	0	0	0	0	0	0	0
Pavir.5NG564700.1	18.7247	54.1032	29.6107	56.8433	21.0123	21.3014	12.5168	11.0093	27.1947	12.4899	14.2702	13.1852	5.95533	42.0906	14.8032	48.551	8.57425	46.5972	5.36684	9.64542	9.40919	30.5365	3.25909	74.4738
Pavir.5NG564750.1	0	0	0	0.169741	0	0	0	0	0	0	0	0	0	0.588813	0	0.154907	0	0.224397	0	0.0964663	0	0.0796732	0.0322433	0
Pavir.5NG564800.1	0	0	0	0	0	0	0	0	0	0	0	0	0	0	0	0	0	0	0	0	0	0	0	0
Pavir.5NG564900.1	10.4902	15.1573	16.7021	13.537	16.1481	15.1199	17.9148	18.1331	14.6394	14.4318	12.1204	16.0881	8.80714	18.3611	6.14353	17.9641	11.3348	17.225	13.8025	16.6796	21.5093	17.3059	24.0872	35.3692
Pavir.5NG565100.1	0	0.0611581	0	0.853882	0	0.164925	0	0	0.142809	0.907431	0	0	0	0.165131	0	0	0	0	0	0.113722	0.0742348	0.196726	0.189797	0
Pavir.5NG565300.1	0.0878217	0	0	0	0	0	0	0	0.0992647	0	0	0	0	0	0	0	0	0	0	0	0	0	0	0
Pavir.5NG565300.2	0	0	0.179665	0	0	0.150134	0.38231	0	0.108431	0.217854	0.0625136	0.326235	0.0495815	0.116692	0.118403	0	0	0.0677783	0.802337	0.241055	0	0.138007	0.373053	0
Pavir.5NG565300.3	0	0	0	0	0	0	0	0	0	0	0	0	0	0	0	0	0	0	0	0	0	0	0	0
Pavir.5NG565300.4	0	0	0	0	0	0	0	0	0	0	0	0	0	0	0	0	0	0	0	0	0	0	0	0
Pavir.5NG565600.1	0.55262	1.9902	0.989596	0.856236	0.548309	0.505445	0.699432	0.410903	0.385327	0.236762	0.538822	0.368457	0	0	0	0	0	0	0	0	0	0	0	0
Pavir.5NG565700.1	0	0	0.0407532	0	0.0529875	0	0	0	0	0	0	0	0	0	0	0	0	0	0	0	0	0	0	0
Pavir.5NG565800.1	0.129902	5.20756	0.389121	5.78126	0.43132	5.70413	0.51335	5.79944	0.413949	7.34102	0.480409	13.3523	0.941075	4.16601	0.90436	3.85455	1.26231	5.23205	0.116582	6.04181	1.39832	8.16792	1.05039	8.44766
Pavir.5NG566000.2	0.793329	1.91954	0.538483	1.21058	0.822408	1.21904	0.319504	1.13732	0.392059	1.71325	1.40387	1.0047	0.165233	0.508865	0.297466	0.295056	0.723452	0.399436	0.206128	0.36126	0.288613	0.490414	0.315336	0.53538
Pavir.5NG566100.1	0	0	0	0	0	0	0	0	0	0	0	0	65.4734	21.9543	82.1082	17.6359	59.3002	13.0519	81.3392	15.4355	35.9836	20.4798	38.0115	21.9194
Pavir.5NG566200.1	0	0	0	0	0	0	0	0	0	0	0	0	0	0	0	0	0	0	0	0	0	0	0	0
Pavir.5NG566200.3	0.0915047	0	0.434622	0	1.24645	0	0.162256	0	0.313322	0	1.20887	0.0383632	1.51662	0	0.422432	0	2.3671	0	4.21329	0	3.63611	0	3.08523	0
Pavir.5NG566300.1	0	0	0	0	0	0	0	0	0	0	0	0	0	0	0	0	0	0	0	0	0	0	0	0
Pavir.5NG566300.2	0	0	0	0	0	0	0	0	0	0	0	0	0	0	0	0	0	0	0	0	0	0	0	0
Pavir.5NG566400.1	0	0	0.376454	0	0.241172	0	0	0	0	0	0	0	0	0	1.00688	0.164016	0	0	0	0	0	0	0	0
Pavir.5NG566600.1	0.954238	33.5642	1.35025	32.4561	0.758339	32.6534	1.32657	54.7396	1.44526	35.8821	1.4172	29.5413	0.905394	35.4327	1.00464	31.2507	0.0949874	28.5405	1.24155	45.4065	0.649716	27.7996	2.07089	15.17
Pavir.5NG566800.1	0	0.0545104	0	0.908942	0	0.915697	0	0	0	4.18145	0	0.264811	0	1.38583	0	0.906924	0	0.1208	0	1.38689	0	1.55473	0	0.713374
Pavir.5NG567000.1	2.59841	4.28708	6.42801	9.92184	4.08761	8.59961	2.54427	3.3127	5.40422	6.85954	1.9036	12.7743	4.44267	4.98897	9.5479	7.84564	8.99692	4.64324	4.8136	5.41907	4.77934	5.55474	1.86616	2.11352
Pavir.5NG567100.1	7.06779	9.53496	8.87847	11.7397	11.8987	12.2748	5.51229	9.52238	7.79162	10.5307	13.7642	13.384	8.10183	10.2519	7.28364	10.53	5.84879	12.9423	6.88106	10.4117	10.0825	11.7293	8.80787	8.41677
Pavir.5NG567200.1	2.66869	2.27062	1.88488	5.74033	1.31576	3.10427	2.07968	4.01035	1.6345	3.50942	1.71371	3.39829	2.11835	1.91011	3.55559	1.94803	4.49423	1.67545	3.36756	2.16127	2.23172	1.43704	3.09817	1.40568
Pavir.5NG567300.1	48.5599	111.52	58.1005	112.059	66.1864	74.4886	45.2903	85.9429	53.8281	90.6606	80.9462	76.5129	44.6155	41.6869	87.5941	42.0715	101.133	40.1046	65.1417	32.9398	68.9675	26.2598	107.662	28.6289
Pavir.5NG567333.1	0	0	0	0	0.396109	0.0913775	0.10806	0	0.300309	0	0	0.366501	0	0	0	0	0	0	0	0	0	0	0	0
Pavir.5NG567366.1	0	0	0	0	0	0	0	0	0.24101	0	0	0	0	0	0	0	0	0	0	0	0	0	0	0
Pavir.5NG567400.1	0	0.229328	0.0857104	0.0559172	1.23496	0.428321	0.124944	0.226792	0.308294	0.148761	1.08338	0.602097	0.43454	0	0	0.245469	1.00392	0.17875	0	0.0938388	0.157792	0.286308	1.78737	0.256156
Pavir.5NG567500.1	0.248319	1.07059	0	1.54214	0.0217055	2.29836	0	2.13766	0.0412351	3.52065	0.12968	3.06816	0	3.88401	0	2.30149	0.0936172	3.70432	0	4.90878	0	6.61954	0	2.3982
Pavir.5NG567600.1	0	0	0.0737588	0	0.032664	0	0.115687	0	0.0209461	0	0.0506678	0	0.0107163	0	0	0.0374917	0.100522	0	0	0	0	0	0	0
Pavir.5NG567600.2	0	0	0	0	0	0	0	0	0	0	0	0	0	0	0	0	0.203732	0	0.01243	0	0	0	0	0
Pavir.5NG567700.1	0	0	0	0	0	0	0	0	0	0	0	0	0	0	0	0	0	0	0.063473	0	0.0193091	0	0	0
Pavir.5NG567800.1	21.067	33.1512	22.995	33.9261	20.2065	41.9952	18.8473	41.9921	21.2031	41.2972	24.7234	44.4191	15.2814	40.5351	14.5677	44.5681	13.092	38.6985	13.0311	36.6197	18.9884	33.0875	13.8825	31.0129
Pavir.5NG567900.1	16.4562	28.7786	26.0473	49.2112	27.0318	50.0487	20.0445	42.2599	22.0897	47.0222	28.3116	46.6561	19.9458	40.164	4.81846	37	12.2362	47.6269	9.36116	49.6697	23.0143	45.4255	24.7126	44.2778
Pavir.5NG567900.2	0	0.141552	0	0	0.453581	0	0	0.0599858	0.303614	0	0.0386113	0.484273	0.118711	0.0913675	0	0	0	0.0237246	0.126403	0.0199068	0.287438	0.0567169	0	0
Pavir.5NG568200.1	14.9108	11.6424	37.585	11.9896	15.3304	9.17643	19.7587	18.6742	22.0925	10.8536	24.9441	5.92586	10.3893	3.0137	24.317	2.16577	26.0473	3.0388	13.1285	3.07717	13.6021	1.73716	17.3461	1.04944
Pavir.5NG568300.1	1.7034	1.42425	1.68984	1.52015	1.32933	1.52853	1.08952	1.3966	1.32285	1.69564	1.82002	1.56989	1.94038	1.86361	2.06679	2.01906	1.38063	2.09157	1.22247	2.06436	1.75157	2.35292	2.44754	1.82111
Pavir.5NG568401.1	0	0	0	0	0	0	0	0	0	0	0	0	0	0	0	0	0	0	0	0	0	0	0	0
Pavir.5NG568500.1	4.68508	5.42714	1.25929	8.83352	9.30793	13.2615	2.60875	8.98262	1.44443	24.6147	1.19003	12.0193	18.0178	12.5275	36.0718	17.3665	29.351	22.0704	80.4681	20.1005	11.3327	16.5118	1.77095	8.19736
Pavir.5NG568600.1	9.824	7.17146	11.3796	8.31186	7.05533	8.641	7.34484	11.6401	14.6997	14.7646	11.0261	4.38166	6.19628	6.54351	5.91339	6.57804	6.31834	6.61226	6.33711	6.16839	7.89722	6.75535	3.21361	1.1587
Pavir.5NG568700.1	143.067	11.8987	160.551	14.6332	212.075	13.2661	173.868	14.6078	177.817	13.8571	140.604	13.862	98.0354	12.9689	51.8719	15.4455	69.0959	13.8583	83.5421	10.2034	81.634	14.5665	44.1139	9.80169
Pavir.5NG568800.1	5.87474	4.93591	6.36021	5.64287	5.04112	5.66905	4.36925	6.79705	5.52018	6.8735	6.0866	7.71845	6.49189	10.5486	7.12406	11.3956	4.90572	10.7793	6.35251	10.6483	9.29366	10.5247	5.52141	10.1618
Pavir.5NG569200.1	0	0	0	0	0.0285672	0	0	0	0	0	0	0	0.401565	0.11684	0	0.0499291	0.338584	0.283388	0.221405	0.0812198	0.442339	0.124889	0	0.450367
Pavir.5NG569300.1	1.14911	12.2899	0.703993	4.22763	0.748232	24.8554	0.714649	23.6847	0.731984	21.7768	0.817614	34.0764	0.0714789	18.679	0.551025	34.1966	0.338216	30.9777	0.510495	23.3865	0.103241	52.0519	0.460005	16.424
Pavir.5NG569400.1	4.4165	9.30137	3.10199	9.05566	3.73281	8.20523	1.92328	15.2711	2.69004	15.9922	3.89682	10.8476	3.48872	19.5865	5.13104	13.5972	3.32243	19.4857	3.7864	17.4284	2.74022	19.5503	4.3159	11.1929
Pavir.5NG569500.1	0.681447	4.83855	0.909752	4.19082	1.61868	5.0495	1.08608	3.282	1.32224	3.86474	0.912197	4.47208	0.674663	3.20169	2.88447	3.2764	0.949638	2.88622	0.885663	2.79746	1.93846	3.18534	0.60281	2.03913
Pavir.5NG569700.5	0.0614688	1.60444	0.175657	1.34837	0.541955	2.57199	0.580508	1.21812	0.416127	2.24417	0.17506	1.60783	0.150203	1.32549	0.18231	0.628542	0.160101	0.877096	0.233991	0.597569	0.196167	0.707927	0.173389	0.325539
Pavir.5NG569700.6	0	0	0	0	0	0	0	0	0	0	0	0	0	0	0	0	0	0	0	0	0	0	0	0
Pavir.5NG569700.7	0	0	0	0	0	0	0.306779	0.038388	0	0	0	0	0	0.0315271	0	0	0	0.135726	0	0	0	0	0	0
Pavir.5NG569800.1	0	0	0	0	0	0	0	0	0	0	0	0	0	0	0	0	0	0	0	0	0	0	0	0
Pavir.5NG569900.1	0	0	0	0	0	0	0	0	0	0	0	0	0.0614572	1.13894	0.106617	0.761933	0.0614454	0.537362	0.179232	0.987113	0.159026	1.36236	0.736353	0.190629
Pavir.5NG569900.2	0	0	0.0180311	0	0.0476074	0	0	0	0	0	0	0.0775671	0	0	0	0	0	0	0	0	0	0	0	0
Pavir.5NG569900.3	0	0	0	0	0	0	0	0	0	0	0	0	0	0	0	0	0	0	0	0	0	0	0	0
Pavir.5NG570000.1	0	0	0	0	0	0	0	0	0	0	0.0221197	0.166109	0.109579	1.42657	0	0.658893	0.0512034	1.4666	0.21323	2.06024	0.683975	1.44285	2.22149	3.94725
Pavir.5NG570200.1	0	0	0	0	0	0	0	0	0	0	0	0	0	0.0516372	0	0	0	0.0111087	0	0.0288145	0	0	0	0
Pavir.5NG570200.2	0	0	0	0	0	0	0	0	0	0	0	0	0	0	0	0	0	0	0	0	0	0	0	0
Pavir.5NG570300.1	0	0	0	0	0	0	0	0	0	0	0	0	0	0	0	0	0	0	0	0	0	0	0	0
Pavir.5NG570300.2	0	0	0	0.0244372	0	0.0510686	0	0	0	0	0	0	0	0	0	0	0	0	0	0	0	0	0	0
Pavir.5NG570400.3	0.0935124	0.0428493	0.439217	0	0.501114	0.0810918	0.171965	0.0133386	0.0498263	0.144618	0.111623	0	0	0	0	0	0	0	0	0	0	0.12882	0	0
Pavir.5NG570500.1	1.35385	1.44542	1.0882	1.47369	1.95006	1.25263	1.36603	2.00951	1.72946	1.47944	0.950799	1.99745	0.867143	1.33192	1.05116	1.18699	0.931623	0.804314	0.799183	1.10639	1.87452	1.78356	1.15876	0.338445
Pavir.5NG570550.1	0.234523	19.4757	0.0265219	15.8613	0.957518	9.39447	0.153541	6.89888	0.20658	4.80412	0.177643	6.92283	0.0806639	7.54913	0	3.08635	0.0320394	2.5305	0.0352457	11.4028	0.0457846	10.8452	0	2.99585
Pavir.5NG570600.1	2.41569	0.77798	2.58163	1.54013	6.05506	0.888466	2.47412	0.785714	3.25172	1.20216	5.31572	0.479168	2.44788	0.422649	0.88987	0.27172	5.48558	0.480617	1.00107	0.465513	3.99303	0.442255	4.94968	0.4417
Pavir.5NG570700.1	0.0728249	4.9741	3.02813	3.0988	0.592644	2.10008	1.14975	2.53506	3.43625	8.15421	2.70789	0.719528	1.13973	15.3814	0.725986	12.3858	0.0464286	19.374	1.27092	16.2189	0.115272	20.9678	0	7.69126
Pavir.5NG570900.1	0	0	0	0	0	0	0	0	0	0	0	0	0	0	0	0	0	0	0	0	0	0	0	0
Pavir.5NG571000.1	0.702958	3.04774	1.40023	2.5857	0.11141	5.95672	0.226957	5.33518	1.1976	7.87003	0.810753	4.82611	0.637063	3.29564	0	2.53423	0	3.24766	1.21539	3.69325	0.759028	4.4766	0.444976	1.5939
Pavir.5NG571100.1	0	0	0.279229	0	0	0.131179	0	0	0.12136	0	0	0.196971	0	0	0	0.136932	0	0.0618443	0	0	0	0	0	0
Pavir.5NG571200.1	0	0	0	0.0510438	0	0.141501	0.103573	0	0	0	0	0	0.189227	0.101377	0.134192	0.0847029	0	0.0778336	0	0.0627772	0.0954447	0.121704	0	0
Pavir.5NG571300.1	0.155282	0.40817	0.45985	0.211241	0.486086	0.220673	0.734154	0.0953608	0.696943	0.157792	0.524432	0.202965	1.06481	0.723702	0.946157	0.384019	0.105881	0.334567	0.572447	0.699183	0.954543	0.755417	0.889689	0.326429
Pavir.5NG571400.1	0	0.0427507	0	0	0	0	0	0	0	0.011118	0	0	0	0	0	0	0	0	0	0.0163346	0	0	0.0666829	0
Pavir.5NG571500.1	0	0	0	0	0	0	0	0	0	0	0.0980163	0	0.0291744	0	0	0	0	0	0	0	0.0553765	0	0	0
Pavir.5NG571500.2	0.134099	0.171137	0.922131	0.154516	0.5568	0.495788	0.376975	0.219639	0.933682	0.361269	0.993158	0.587674	0.688144	0.292119	0	0.313617	0.217979	0.272839	0.507282	0.421797	1.08148	0.327224	0.620039	1.21465
Pavir.5NG571600.1	0	0.0174773	0	0	0	0	0	0	0.0153383	0	0.015055	0	0.098897	0	0.246381	0.0502377	0	0	0.080095	0	0.0178527	0	0	0
Pavir.5NG571600.5	0	0	0	0	0	0	0	0	0	0	0	0	0	0	0	0	0	0	0	0	0	0	0	0
Pavir.5NG571700.1	5.61637	12.1645	3.89746	8.29703	5.33661	7.98843	3.90586	10.4563	6.22799	9.19571	5.83158	9.54599	5.95138	8.03876	6.27026	9.82046	6.54889	8.54221	5.98055	6.85442	6.28398	9.05907	4.54134	6.47627
Pavir.5NG571800.1	6.78402	33.4789	8.14343	30.4216	10.0899	23.7771	5.91374	20.1492	8.421	23.0165	10.0955	23.0112	9.12048	19.5149	9.50019	21.1412	5.39883	19.3883	9.60005	20.3365	13.5011	18.5573	7.43994	14.1344
Pavir.5NG572000.1	1.53376	2.18627	1.00076	3.45023	0.95279	3.91813	0.683855	3.95832	0.386106	3.6823	0.73153	6.59979	2.02135	6.77177	0.882771	8.73837	1.61362	11.6401	0.956771	9.04691	1.32726	8.64669	7.95125	50.8069
Pavir.5NG572100.1	0	0	0	0	0	0	0	0	0	0	0	0	0	0	0.150825	0.17537	0.458143	0.151472	0.10954	0.04929	0	0.0843927	0	0.427305
Pavir.5NG572200.1	7.37644	50.872	10.0896	60.3984	11.4168	63.1061	6.46565	67.5705	6.82737	73.3554	13.1292	52.4603	14.4627	78.3326	30.0145	91.1654	23.075	114.302	17.2422	98.448	11.9931	99.4112	15.1627	49.2625
Pavir.5NG572333.1	0.0370764	0.493232	0.620339	2.18744	0	3.4963	0.175746	3.28738	0	4.19214	0.223606	3.79382	0	0	0	0	0	0	0	0	0	0	0	0
Pavir.5NG572466.1	1.11577	2.1513	1.28803	3.13095	1.07456	2.27799	2.50508	2.13987	1.63304	1.78691	3.62143	1.8735	0.308318	0.260276	1.35324	0.208741	0	0.188013	0	0	0	0	0	0
Pavir.5NG572600.1	2.72224	0.0424997	1.00693	0	1.80585	0	0.183208	0	0.158418	0	0.207586	0	0	0.706975	0	0	0	0.351011	0	3.30294	0	0.478358	0	0.303376
Pavir.5NG572850.1	0	0	0	0	0	0	0	0	0	0	0	0	0	0	0	0	0	0	0	0	0	0	0	0
Pavir.5NG573100.1	11.0176	15.9751	14.2337	14.5445	15.9204	17.2857	14.5527	20.0189	17.6296	20.0298	22.1491	24.1187	15.9971	26.8766	18.5313	18.0411	16.0289	21.3298	16.2447	25.8719	16.2566	25.3121	31.5326	30.9008
Pavir.5NG573200.1	0.0148746	1.25228	0.139166	2.7209	0.0612399	4.58024	0	4.79341	0	6.75864	0.361217	3.73292	0.0151645	1.18679	0	1.37656	0	1.93248	0.0469446	5.72789	0.128101	4.02362	7.30828	1.79993
Pavir.5NG573300.1	0	0.167111	0	0.0623549	0.0116238	0.429992	0	0.545091	0	0.180213	0	0	0	0.657904	0	0.596384	0	0.576487	0	0.809101	0.180536	0.840946	0.104752	0.0536087
Pavir.5NG573501.1	4.03809	2.20892	2.01445	2.86809	2.22225	2.88058	2.03084	4.73754	2.18664	4.32535	1.94252	3.17667	4.38065	4.15349	2.16477	5.01667	1.89924	2.82693	5.59512	3.85495	6.34387	5.60423	1.96428	2.49384
Pavir.5NG573700.1	21.9356	32.2466	31.287	61.2297	33.9303	60.4645	31.5329	59.471	33.6689	94.4083	30.8247	56.2961	25.8391	40.2043	12.2048	38.107	15.1473	33.1002	18.1813	32.7081	30.1215	33.6948	15.5983	21.4908
Pavir.5NG573850.1	0	0	0	0	0	0.0240199	0	0	0	0	0	0	0	0	0	0	0	0	0.0153666	0	0	0	0	0.0346694
Pavir.5NG574000.1	50.5354	68.5362	64.0718	75.2355	71.3925	71.3992	51.9147	64.0676	58.5089	74.6544	91.8371	72.0454	24.2407	36.2524	16.6227	40.8251	25.1168	41.24	19.8421	34.8665	39.3024	43.58	46.8477	40.8254
Pavir.5NG574400.1	0	0	0	0	0	0	0	0	0	0	0	0	0	0	0	0	0	0	0	0	0	0	0	0
Pavir.5NG574400.2	0	0	0	0	0	0	0	0	0	0	0	0	0	0	0	0	0	0	0	0	0	0	0	0
Pavir.5NG574400.3	0	0	0	0	0	0	0	0	0	0	0	0	0	0	0	0	0	0	0	0	0	0	0	0
Pavir.5NG574500.1	2.30127	0.11492	0.191444	0.689083	0.545737	1.46503	0.0923239	0.992951	0.266073	5.16862	0.133473	11.882	0	1.92369	0	3.06318	0	4.76761	0	5.44438	0	4.18942	0.267598	9.54915
Pavir.5NG574566.1	0	0	0	0	0	0	0	0	0	0	0	0	0	0	0	0	0	0	0	0	0	0	0	0
Pavir.5NG574566.2	0	0	0	0	0	0	0	0	0	0	0	0	0	0	0	0	0	0	0	0	0	0	0	0
Pavir.5NG574632.1	0	0.230106	0	0	0	0	0	0	0	0	0.0967973	0.0291409	0	0	0	0	0	0	0	0	0	0	0	0.0645953
Pavir.5NG574700.1	0.586523	3.4354	0.475155	4.96177	0.832934	5.30291	0.873069	5.81489	0.652892	4.65153	0.385291	7.32168	0.291356	5.75484	0.426511	6.01624	0.377061	6.03915	0.922319	6.88249	0.350617	8.91889	0.280334	2.73401
Pavir.5NG574800.1	6.3979	0.348709	3.42119	0.445992	3.74546	0.272005	3.5139	0.353097	3.50097	0.16142	2.31621	0.122313	3.48924	0.281731	6.73	0.534851	5.6628	0.173809	4.84178	0.147265	3.0175	0.977971	1.12286	0.401149
Pavir.5NG574900.1	2.52229	0.835447	1.86796	2.49455	1.29563	1.65028	1.06775	2.60716	0.938781	2.95084	1.14996	1.69483	1.62526	1.6059	2.65209	2.25285	1.2658	1.12136	0.687417	2.51518	1.63167	2.07916	0.216215	0.668249
Pavir.5NG574900.2	0	0	0	0	0	0	0	0	0	0	0	0	0	0	0	0	0	0	0	0	0	0	0	0
Pavir.5NG575200.1	130.97	54.0402	101.843	48.6665	118.343	32.6293	151.913	36.4982	84.4619	34.9284	130.985	33.9387	121.235	42.9599	91.1256	50.9163	95.6554	38.5041	107.556	41.1376	93.9077	49.1015	99.3817	46.2295
Pavir.5NG575300.1	0.0158224	1.54686	0.377766	2.17471	0	5.9501	0.164485	3.04135	0.209165	2.89113	1.22256	8.29811	0.556604	4.48325	0.205446	6.68459	0	5.08904	0.0746545	3.69751	0.239322	5.94437	14.5959	30.9542
Pavir.5NG575400.1	0.0913687	1.85264	0	5.24789	0.180183	5.7108	0.0599746	4.86356	0	11.4166	0.196139	6.15622	0.147346	4.74767	0	4.97524	0	4.94468	0.0732375	6.36098	0.145741	5.95748	0.0882957	4.45161
Pavir.5NG575600.2	4.96031	5.8716	5.5432	5.10869	6.78917	8.09516	6.51946	8.53177	7.14246	10.7035	6.0282	6.63676	0.78432	2.79965	0.90052	2.76866	1.05255	2.34744	1.00846	2.57276	1.66901	2.58348	1.82405	2.06187
Pavir.5NG575700.2	0.342315	0	0.482573	0	0.941373	0	2.13559	0	0.143549	0.0907383	11.1122	0	0	0.30573	0	0.094821	0	0.277681	0	0.429628	0	0.0680087	0	0.278941
Pavir.5NG575766.1	1.15886	3.14323	3.69252	6.66138	3.36658	9.69754	2.66992	8.2318	3.71836	8.15185	2.40109	9.07237	0.951913	7.79218	0.295819	5.22067	0.893024	6.80685	1.48255	7.4659	4.55301	8.09587	6.2353	8.38366
Pavir.5NG575832.1	1.94782	3.17351	2.48381	2.82262	2.22206	7.38803	1.82405	8.04645	3.83447	8.2876	2.27993	7.65682	1.33651	5.8345	0.677952	5.06345	0.631944	3.42696	1.2275	5.36457	2.12706	5.10379	1.98122	4.19795
Pavir.5NG575900.1	0	0	0	0	0	0	0	0	0	0	0	0	0	0	0	0	0	0	0	0	0	0	0	0
Pavir.5NG575900.10	0	0	0	0	0	0	0	0	0	0	0	0	0	0	0	0	0	0	0	0	0	0	0	0
Pavir.5NG575900.2	0	0	0	0	0	0	0	0	0	0	0	0	0	0	0	0	0	0	0	0	0	0	0	0
Pavir.5NG575900.3	0	0	0	0	0	0	0	0	0	0	0	0	0	0	0	0	0	0	0	0	0	0	0	0
Pavir.5NG575900.4	0	0	0	0	0	0	0	0	0	0	0	0	0	0	0	0	0	0	0	0	0	0	0	0
Pavir.5NG575900.5	0	0	0	0	0	0	0	0	0	0	0	0	0	0	0	0	0	0	0	0	0	0	0	0
Pavir.5NG575900.6	0	0	0	0	0	0	0	0	0	0	0	0	0	0.0312508	0.0634233	0	0	0	0	0.0304513	0	0.0319394	0	0.124852
Pavir.5NG575900.7	0	0	0	0	0	0	0	0	0	0	0	0	0	0	0	0	0	0	0	0	0	0	0	0
Pavir.5NG575900.8	0	0	0	0	0	0	0	0	0	0	0	0	0	0	0	0	0	0	0	0	0	0	0	0
Pavir.5NG575900.9	0	0	0	0	0	0	0	0	0	0	0	0	0	0	0	0	0	0	0	0	0	0	0	0
Pavir.5NG576050.1	0	0	0	0	0	0	0	0	0	0	0	0	0	0	0	0	0	0	0	0	0	0	0	0
Pavir.5NG576200.2	0	0.164716	0.0294818	0.660234	0.0683622	0.741747	0.00705465	1.01895	0.10587	0.67243	0	0.774414	0.194053	1.1933	0.132423	0.934339	0.035615	0.662956	0.021965	1.02158	0.0871439	1.36803	0.0789336	0.759107
Pavir.5NG576200.3	0	0.0432364	0	0.458223	0	0.49383	0.021561	0.314512	0.0115377	0.250583	0.313984	0.105907	0.0286149	0.513871	0	0.592803	0.232964	0.104252	0	0.352356	0	0.311347	0	0.0966825
Pavir.5NG576400.1	0	0	0	0	0	0	0	0	0	0	0	0	0	0	0	0	0	0	0	0	0	0	0	0
Pavir.5NG576400.10	0	0	0	0	0	0	0	0	0	0	0	0	0	0	0	0	0	0	0	0	0	0	0	0
Pavir.5NG576400.11	0	0	0	0	0	0	0	0	0	0	0	0	0	0	0	0	0	0	0	0	0	0	0	0
Pavir.5NG576400.12	0	0	0	0	0	0	0	0	0	0	0	0	0	0	0	0	0	0	0	0	0	0	0	0
Pavir.5NG576400.13	0	0	0	0	0	0	0	0	0	0	0	0	0	0	0	0	0	0	0	0	0	0	0	0
Pavir.5NG576400.14	0	0.0147178	0	0.0127388	0	0.0889129	0	0.0546397	0	0	0	0.165052	0.00467791	0.0132464	0.0565601	0.0480285	0.00438801	0.0217441	0	0	0	0.11114	0	0
Pavir.5NG576400.15	0	0	0	0	0	0	0	0	0	0	0	0	0	0	0	0	0	0	0	0	0	0	0	0
Pavir.5NG576400.16	0	0	0	0	0	0	0	0	0	0	0	0	0	0	0	0	0	0	0	0	0	0	0	0
Pavir.5NG576400.2	0.0356883	0	0	0.108214	0	0.0167675	0	0.0501071	0	0	0	0.0583353	0	0.0481538	0	0.0186933	0.0195022	0.036868	0.010727	0.0208893	0.058543	0.0783769	0	0.0423528
Pavir.5NG576400.3	0	0	0	0	0	0	0	0	0	0	0	0	0	0	0	0	0	0	0	0	0	0	0	0
Pavir.5NG576400.4	0	0.00745781	0	0	0	0.0305871	0	0	0	0	0	0	0	0	0	0	0	0	0	0	0	0	0	0.041389
Pavir.5NG576400.5	0	0	0	0	0	0	0	0	0	0	0	0	0	0	0	0	0	0	0	0	0	0	0	0
Pavir.5NG576400.6	0	0	0	0	0	0	0	0	0	0	0	0	0	0	0	0	0	0	0	0	0	0	0	0
Pavir.5NG576400.7	0	0	0	0	0	0	0	0	0	0	0	0	0	0	0	0	0	0	0	0	0	0	0	0
Pavir.5NG576400.8	0	0	0	0	0	0	0	0	0	0	0	0	0	0	0	0	0	0	0	0	0	0	0	0
Pavir.5NG576400.9	0	0	0	0	0	0	0	0	0	0	0	0.104542	0	0	0	0	0	0	0	0.0146675	0.0105893	0	0	0
Pavir.5NG576500.1	12.8198	51.3933	16.0437	58.6453	22.6798	52.3461	13.8971	45.4639	15.9887	42.782	21.8509	46.3475	19.1057	45.3226	17.6546	47.643	14.7556	48.4093	18.0703	44.1891	26.333	45.4645	32.8831	46.2313
Pavir.5NG576600.1	0.0639609	1.02123	0	0	0.201269	0.623369	0.0484633	1.01154	0.127454	0.674435	1.3361	1.39438	0.253113	1.76976	1.85444	2.30714	0.0611661	0.985073	0.554616	1.10217	1.39191	1.95152	1.73948	1.89938
Pavir.5NG576700.1	0.0245378	1.28445	0.405441	1.8684	0.960576	2.11555	0.148185	1.14941	0.780529	2.38249	0.568019	1.92177	0.529719	0.985507	0	0.473752	0.0978658	3.02508	0.0301785	0.918131	0.638377	1.36464	2.06795	2.54545
Pavir.5NG576700.2	0	0	0	0	0	0	0	0	0	0	0	0	0	0	0	0	0	0	0	0	0	0	0	0
Pavir.5NG576800.1	19.8092	47.3794	15.6379	48.3818	19.8057	50.2093	20.6006	52.1559	18.6553	57.137	22.5457	61.5987	18.8466	66.411	15.8962	63.4989	12.9833	46.7057	21.7932	56.9008	32.954	57.468	43.7158	65.9238
Pavir.5NG576900.1	0	0.068455	0	0.029625	0	0	0	0.585278	0	0	0	0	0	4.29817	0	4.74029	0	1.3494	0	1.48562	0	1.0381	0	0.495345
Pavir.5NG577101.1	0	0.664518	0	0	0	0.939786	0.0711135	0	0.122982	1.52035	0.148744	0.16028	0	1.6654	0	3.10301	0	3.97331	0	3.32095	0.240286	1.76809	0	7.41642
Pavir.5NG577300.2	0	0.0734613	0	0.019075	0	0	0	0	0	0	0	0	0	0.808543	0	0.296532	0	0.287542	0	0.373376	0	0	0	0
Pavir.5NG577400.1	0.661424	34.7551	0.447684	16.4368	0.179704	14.8312	0.391307	20.8585	1.59792	23.7063	0	20.1566	1.63919	42.5672	2.33936	60.8373	2.99025	66.0575	2.52878	69.5547	0.266811	25.6065	1.79849	54.2786
Pavir.5NG577500.1	2.76386	9.1992	0	1.53982	2.9985	16.832	0.922667	1.71052	2.36459	8.07442	0	13.2737	1.36234	34.4195	0	51.77	4.28479	65.7094	2.54057	77.4944	1.84233	17.5276	1.31093	33.0035
Pavir.5NG577600.1	0	0	0	0	0	0	0	0	0	0	0	0	0	0	0	0	0	0	0	0	0	0	0	0
Pavir.5NG577600.10	0	0	0	0	0	0	0	0	0	0	0	0	0	0	0	0	0	0	0	0	0	0	0	0
Pavir.5NG577600.11	0	0	0	0	0	0	0	0	0	0	0	0	0	0	0	0	0	0	0	0	0	0	0	0
Pavir.5NG577600.2	0	0	0	0	0	0	0	0	0	0	0	0	0	0	0	0	0	0	0	0	0	0	0	0
Pavir.5NG577600.4	0.0128389	0	0	0	0	0	0	0.0128193	0.00639596	0.0404293	0	0	0.00635091	0.110458	0	0.0380236	0	0.0417368	0.00675328	0	0	0.0183917	0	0
Pavir.5NG577600.5	0	0	0	0	0	0	0	0	0	0	0	0	0	0	0	0	0	0	0	0	0	0	0	0
Pavir.5NG577600.7	0	0	0	0	0	0	0	0	0	0	0	0	0	0	0	0	0	0	0	0	0	0	0	0
Pavir.5NG577600.8	0	0	0	0	0	0	0	0	0	0	0	0	0	0	0	0	0	0	0	0	0	0	0	0
Pavir.5NG577600.9	0	0	0	0	0	0	0	0	0	0	0	0	0	0	0	0	0	0	0	0	0	0	0	0
Pavir.5NG577700.2	0	0	0	0	0	0	0	0	0	0	0	0	0	0	0	0	0	0	0	0	0	0	0	0
Pavir.5NG577740.1	0	0	0	0	0.0308781	0.0312917	0	0	0	0	0.422427	0	0	0	0	0	0	0	0	0	0	0	0	0
Pavir.5NG577780.1	1.20409	1.48412	0.622791	1.18659	1.25885	0.687723	0.661905	1.33152	1.21656	0.788541	1.38462	1.87778	5.43082	7.51548	7.66331	7.5045	7.62995	8.65668	4.36937	6.52301	5.46777	10.9618	10.7845	7.13617
Pavir.5NG577820.1	0	0	0	0	0	0	0	0	0	0	0	0	0	0	0	0	0	0	0	0	0	0	0	0
Pavir.5NG577860.1	0	0	0	0	0	0	0	0	0.0144834	0	0	0	0	0	0	0	0	0	0.0171469	0	0	0	0	0
Pavir.5NG577900.1	0	0	0	0	0	0	0	0	0	0	0	0	0	0	0	0	0	0	0	0	0	0	0	0
Pavir.5NG577900.2	0	0	0	0	0	0	0	0	0	0	0	0	0	0	0	0	0	0	0	0	0	0	0	0
Pavir.5NG577900.3	0	0.00745042	0	0	0	0	0	0.129517	0	0.288931	0	0.00876439	0	0.115454	0	0	0	0.0853637	0.00733073	0.0499647	0.0379537	0.102909	0	0
Pavir.5NG577900.4	0	0	0	0	0	0	0	0	0	0	0	0	0	0	0	0	0	0	0	0	0	0	0	0
Pavir.5NG577900.5	0	0	0	0	0	0	0	0	0	0	0	0	0	0	0	0	0	0	0	0	0	0	0	0
Pavir.5NG578000.2	15.4597	31.0861	19.3532	31.0195	18.7846	18.7506	16.5639	19.9267	18.0711	18.2389	22.4913	19.6646	15.5196	15.3062	8.66853	16.5128	14.4004	12.0253	10.0479	14.6095	13.0978	12.3196	6.05428	8.56081
Pavir.5NG578200.1	1.03317	2.88236	0.433729	2.37961	1.71756	4.88549	1.32908	5.66963	0.547239	5.28088	2.31934	2.69115	0.565398	5.80713	1.5577	6.18739	0.630505	3.98657	0.370088	9.45876	1.25618	8.67878	0.607785	5.162
Pavir.5NG578250.1	1.21664	0.737435	1.15316	0.254055	1.15156	0.419096	0.874982	0.960853	0.919836	0.162132	1.12661	0	0.910824	0.667868	0.926874	0.313726	0.918834	0.316522	1.09222	0.408802	1.20947	0.369166	0.718516	0.102307
Pavir.5NG578301.1	0.00953094	0	0	0	0	0	0	0	0.0396044	0	0	0	4.06818	9.01054	2.41948	9.00678	2.70575	8.36693	4.33084	7.7425	8.26034	8.12143	7.6377	7.77672
Pavir.5NG578351.1	0	0	0	0	0	0	0	0	0	0	0	0	0	0	0	0	0	0	0	0	0	0	0	0
Pavir.5NG578400.1	0	0	0	0	0	0	0	0	0	0	0	0	0	0	0	0	0	0	0	0	0	0	0	0
Pavir.5NG578400.2	0	0	0	0.0175077	0.0194725	0.0402202	0	0	0.0603718	0	0	0.0756141	0.0490067	0.0617825	0	0.0282734	0	0.0636082	0	0	0.0336044	0.0632363	0	0
Pavir.5NG578400.3	0	0	0	0	0	0.0208586	0	0	0	0	0	0	0	0.0232843	0	0	0	0	0	0	0	0	0	0.0353644
Pavir.5NG578400.4	0	0	0	0	0	0	0	0	0	0	0	0	0	0	0	0	0	0	0	0	0	0	0	0
Pavir.5NG578701.1	1.00118	7.52727	0.872128	2.76152	0.577779	7.9709	0.226791	9.67639	0.868636	11.4129	0.714958	13.3985	0.601902	7.45103	0.548415	12.7131	1.17493	10.3357	0.74429	7.10153	0.981149	20.6394	0.501757	6.18427
Pavir.5NG579000.2	0.144575	0.45582	0.108203	0.250596	0	2.10269	0.0849634	0.861935	0.110317	0.968779	0.167282	1.75005	0.152374	1.76305	0.41315	1.84144	0.0353913	4.4702	0.232423	2.23083	0.58312	0.879205	0.235861	0.753245
Pavir.5NG579100.1	20.2737	58.3247	18.6338	66.7447	17.064	53.0631	13.8179	61.7595	17.6506	61.2087	25.1435	49.5273	10.8479	49.0725	19.1475	56.0718	15.4072	54.7803	11.7525	55.5231	16.1304	52.9822	19.1271	49.7603
Pavir.5NG579150.1	0	0	0	0	0	0	0	0	0	0	0	0	0	0	0	0	0	0	0	0	0	0	0	0
Pavir.5NG579200.1	0	2.94547	0.167604	1.32698	0.0271458	2.06114	0	2.72481	0	0.891527	0	2.78499	0.0956118	3.72626	0.222598	3.03956	0.528491	2.54066	0.0973496	2.47509	0.173571	3.28575	0.330456	6.07736
Pavir.5NG579300.2	0	0	0	0	0	0	0	0	0	0	0	0	0	0	0	0	0	0	0	0	0	0	0	0
Pavir.5NG579300.3	0	0	0	0	0	0	0	0	0	0.501543	0	0.0131013	0	0.0082736	0	0.0384173	0	0	0	0.0203644	0	0	0.0701892	0.122462
Pavir.5NG579400.1	0	0	0	0	0	0	0	0	0	0	0	0	0	0	0	0	0	0	0	0	0	0	0	0
Pavir.5NG579500.1	0	0	0	0	0	0	0	0	0	0	0	0	0	0	0	0	0	0	0	0	0	0	0	0
Pavir.5NG579500.2	0	0	0	0	0	0	0	0	0	0	0	0	0	0	0	0	0	0	0	0	0	0	0	0
Pavir.5NG579600.1	4.68363	18.556	2.63235	16.8829	2.81303	19.5204	3.59349	24.4933	3.36576	21.3795	3.10576	19.3703	5.36895	28.7424	6.0067	17.5266	4.47802	26.6512	6.27011	28.3237	4.93747	24.3365	4.50892	15.5854
Pavir.5NG579700.1	1.37831	0.992259	1.65169	0.998737	1.39137	0.922638	0.942345	0.792736	1.28847	0.515187	1.01548	0.495271	1.12138	1.19467	1.01586	0.704307	2.26165	0.450186	0.45927	0.702313	1.3543	1.12854	1.08033	0.187515
Pavir.5NG579800.1	6.68746	13.5473	6.59397	19.304	7.92787	22.1775	6.34985	17.9781	9.23897	19.0253	5.17856	20.4331	8.04292	16.6045	4.64595	17.3557	6.70536	18.1763	7.68921	13.0638	10.0359	16.4808	12.2111	20.9288
Pavir.5NG579850.1	0.184541	0	0	0	0	0	0	0	0	0	0.129744	0	0.217765	0	0	0	0.0858016	0	0	0	0	0	0.469245	0
Pavir.5NG579900.1	8.64276	0	5.01102	0.0406368	4.59383	0	6.4338	0	4.7008	0	4.32531	0	15.4084	0.0313976	2.6487	0	12.0381	0	11.3147	0	7.91411	0	4.32318	0
Pavir.5NG580000.1	82.9372	86.3971	129.322	83.1026	117.304	47.3965	89.2732	49.0795	114.679	47.7823	147.41	51.5543	49.2047	19.1677	52.6918	20.7524	43.4301	20.2517	39.0696	18.6922	60.2895	21.729	70.0358	43.3561
Pavir.5NG580200.1	13.2419	19.0554	13.664	14.6846	12.5297	19.2529	15.3289	21.4796	17.1333	20.1058	11.4884	13.5968	17.3224	34.1773	17.0446	30.5897	14.0952	25.3903	20.2548	34.3879	20.799	30.8618	15.8442	23.0472
Pavir.5NG580300.1	0	61.8323	0.3481	54.9115	0.203594	52.4199	0	72.4461	0.728149	86.8143	0.153094	34.9429	1.87091	97.919	0	57.6908	0.45556	73.8282	1.30245	111.27	1.20923	101.187	4.54796	35.8784
Pavir.5NG580500.1	1.37527	2.92285	3.78784	1.19238	4.08591	3.65813	3.60181	3.33014	3.40342	4.22008	4.7327	5.31298	0.671179	2.10754	1.16481	2.0878	1.08998	2.71315	0.85734	1.32547	1.5786	1.05903	1.04629	1.48745
Pavir.5NG580600.1	0.103255	4.54068	0.222254	6.04921	0.296591	5.4095	0.951662	5.28516	0.242938	13.5805	4.41694	5.29306	3.59048	18.0092	3.22999	27.0249	4.15272	14.7619	2.80885	33.5535	3.14943	24.3397	20.4891	16.3094
Pavir.5NG580700.1	59.4598	124.282	66.4126	100.505	44.8981	79.9359	30.8903	90.3247	60.091	96.4864	92.2522	114.992	67.6261	94.0858	53.1872	78.3552	63.7637	79.8754	38.7052	70.8902	91.3995	111.531	124.544	112.155
Pavir.5NG580800.1	0	0.050747	0.085249	1.10387	0	0.717153	0.124086	0.905212	0	3.67332	0.0990581	2.27912	0.0532699	0.840498	0.119128	2.28675	1.25696	2.32043	0.162501	0.456946	0.270153	1.74096	17.3174	8.61077
Pavir.5NG580900.1	0.0792212	0	0	0	0	0	0	0	0	0	0	0	0.149658	0	0	0	0	0	0	0	0	0	0	0
Pavir.5NG581000.1	0.0424397	0	0.157794	0	0	0	0	0	0.0440879	0	0	0	0	0	0	0	0	0	0	0	0.0382846	0	0	0
Pavir.5NG581000.10	0	0	0	0	0	0	0	0	0	0	0	0	0	0	0	0	0	0	0	0	0	0	0	0
Pavir.5NG581000.11	0	0	0	0	0	0	0	0	0	0	0	0	0	0	0	0	0	0	0	0	0	0	0	0
Pavir.5NG581000.12	0	0	0	0	0	0	0	0	0	0	0	0	0	0	0	0	0	0	0	0	0	0	0	0
Pavir.5NG581000.13	0.0819692	0.02191	0	0.187621	0.107474	0.0590849	0.304909	0	0.153485	0	0	0	0	0.0504127	0	0.426685	0	0.127018	0	0.0209907	0	0.262181	0	0
Pavir.5NG581000.14	0	0	0	0	0	0	0	0	0	0	0	0	0	0	0	0	0	0	0	0	0	0	0	0
Pavir.5NG581000.15	0	0	0	0	0	0	0	0	0	0	0	0	0	0	0	0	0	0	0	0	0	0	0	0
Pavir.5NG581000.16	0	0	0	0	0	0	0	0	0	0	0	0	0	0	0	0	0	0	0	0	0	0	0	0
Pavir.5NG581000.17	0	0	0	0	0	0	0	0	0	0	0	0	0	0	0	0	0	0	0	0	0	0	0	0
Pavir.5NG581000.18	0	0	0	0	0	0	0	0	0	0	0	0	0	0	0	0	0	0	0	0	0	0	0	0
Pavir.5NG581000.19	0	0	0	0	0	0	0	0	0	0	0	0	0	0	0	0	0	0	0	0	0	0	0	0
Pavir.5NG581000.2	0	0	0	0	0	0	0	0	0	0	0	0	0	0	0	0	0	0	0	0	0	0	0	0
Pavir.5NG581000.20	0	0	0	0	0	0	0	0	0	0	0	0	0	0	0	0	0	0	0	0	0	0	0	0
Pavir.5NG581000.3	0	0	0	0	0	0	0	0	0	0	0	0	0	0	0	0	0	0	0	0	0	0	0	0
Pavir.5NG581000.4	0	0	0	0	0	0	0	0	0	0	0	0	0	0	0	0	0	0	0	0	0	0	0	0
Pavir.5NG581000.5	0	0	0	0	0	0	0	0	0	0	0	0	0	0	0	0	0	0	0	0	0	0	0	0
Pavir.5NG581000.6	0	0	0	0	0	0	0	0	0	0	0	0	0	0	0	0	0	0	0	0	0	0	0	0
Pavir.5NG581000.7	0	0	0	0	0	0	0	0	0	0	0	0	0	0	0	0	0	0	0	0	0	0	0	0
Pavir.5NG581000.8	0	0	0	0	0	0	0	0	0	0	0	0	0	0	0	0	0	0	0	0	0	0	0	0
Pavir.5NG581000.9	0	0	0	0	0	0	0	0	0	0	0	0	0	0	0	0	0	0	0	0	0	0	0	0
Pavir.5NG582000.1	0	0	0	0	0	0	0	0	0	0	0	0	0	0	0	0	0	0	0	0	0	0	0	0
Pavir.5NG582000.2	0	0	0	0	0	0	0	0	0	0	0	0	0	0	0	0	0	0	0	0	0	0	0	0
Pavir.5NG582100.1	0.514053	0.873684	0.400713	1.3023	0.0736566	0.19559	0.163862	0.749753	0.168077	0.63682	0.657064	2.73003	0.238814	0.487406	1.29721	0.110257	0.951832	0.0841376	0.445138	0.243628	0.775227	0.446299	1.11025	2.67547
Pavir.5NG582100.2	0	0	0	0	0	0	0	0	0	0	0	0	0	0	0	0	0	0	0	0	0	0	0	0
Pavir.5NG582200.2	0	0	0	0	0	0	0	0	0	0	0	0	0	0	0	0	0	0	0	0	0	0	0	0
Pavir.5NG582200.3	0	0.228786	0	0.0815255	0.238192	0.430116	0	0.382241	0	0.80302	0	0.440833	0.00981678	0.33342	0	0.258165	0	0.72704	0.0733661	0.127932	0.0924902	0.504041	0.0349861	0.372678
Pavir.5NG582400.1	1.97158	5.48417	2.95846	4.70518	3.87701	5.73502	2.24521	5.88969	3.21084	5.25373	4.29502	8.19615	3.24859	8.12927	1.78088	10.0487	4.43676	6.38208	3.5541	9.00642	7.23129	10.083	18.7801	12.5674
Pavir.5NG582500.1	0.130724	0.574365	0.152563	0.256398	0.232404	0.289441	0.1971	0.295071	0.187562	0.1479	0.671587	0.742702	0.269634	0.719626	0.281977	0.745936	0.10747	1.03961	0.154378	0.478604	0.206359	0.840254	0.808549	0.981183
Pavir.5NG582600.1	0.0385154	0.202549	0.137814	0.231833	0.204011	0.480431	0.124845	0.481769	0.0377158	0.286404	0.342861	0.490227	0.0719975	0.163247	0	0.197381	0.0307227	0.0956181	0	0.280712	0.0115282	0.259976	0.365668	0.281265
Pavir.5NG582600.2	0	0	0	0	0	0	0	0	0	0	0	0	0	0	0	0	0	0	0	0	0	0	0	0
Pavir.5NG582700.1	0	0.191458	0	0.137378	0	0.0514459	0	0.11792	0	0.201107	0	0.180731	0	0	0.105972	0.0923168	0	0	0	0.0327087	0.0414412	0.0732143	0	0
Pavir.5NG582700.2	0	0	0	0	0	0	0	0	0	0	0	0	0	0	0	0	0	0	0	0	0	0	0	0
Pavir.5NG582800.1	13.0525	21.2568	5.85709	29.188	13.8555	60.2915	5.24115	41.17	8.9178	86.8427	13.1704	44.3123	17.1395	66.6877	28.3791	93.2458	21.1649	89.7474	58.4764	78.5049	22.371	74.4573	16.2208	54.788
Pavir.5NG582900.1	0	0	0	0	0	0	0	0	0	0	0	0	0	0	0	0	0	0	0	0	0	0	0	0
Pavir.5NG582900.10	0.0407923	0.053528	0.969336	0.044462	0.815785	0.0428319	0.483793	0.0843684	0.748389	0.105491	0.377904	0.0524943	0.564598	0.094658	0.185968	0.182946	0.195049	0.141601	0.454036	0.157281	1.13445	0.27649	0.413363	0.131398
Pavir.5NG582900.11	0	0	0	0	0	0	0	0	0	0	0	0	0	0	0	0	0	0	0	0	0	0	0	0
Pavir.5NG582900.12	0	0	0	0	0	0	0	0	0	0	0	0	0	0	0	0	0	0	0	0	0	0	0	0
Pavir.5NG582900.13	0	0	0	0	0	0	0	0	0	0	0	0	0	0	0	0	0	0	0	0	0	0	0	0
Pavir.5NG582900.14	0	0	0	0	0	0	0	0	0	0	0	0	0	0	0	0	0	0	0	0	0	0	0	0
Pavir.5NG582900.15	0	0	0	0	0	0	0	0	0	0	0	0	0	0	0	0	0	0	0	0	0	0	0	0
Pavir.5NG582900.16	0.0419346	0	0	0	0	0	0	0	0	0	0	0	0	0	0	0	0.00668372	0	0.00824413	0	0.0401271	0	0	0.0299744
Pavir.5NG582900.2	0	0	0.0937333	0	0	0	0	0	0	0	0	0	0	0	0	0	0.0125684	0	0	0	0	0	0	0
Pavir.5NG582900.3	0	0	0	0	0	0	0	0	0	0	0	0	0	0	0	0	0	0	0	0	0	0	0	0
Pavir.5NG582900.4	0	0	0	0	0	0	0	0	0	0	0	0	0	0	0	0	0	0	0	0	0	0	0	0
Pavir.5NG582900.5	0	0	0	0	0	0	0	0	0	0	0	0	0	0	0	0	0	0	0	0	0	0	0	0
Pavir.5NG582900.6	0	0	0	0	0	0	0	0	0	0	0	0	0	0	0	0	0	0	0	0	0	0	0	0
Pavir.5NG582900.7	0	0	0	0	0	0	0	0	0	0	0	0	0	0	0	0	0	0	0	0	0	0	0	0
Pavir.5NG582900.8	0	0	0	0	0	0	0	0	0	0	0	0	0	0	0	0	0	0	0	0	0	0	0	0
Pavir.5NG582900.9	0	0	0	0	0	0	0	0	0	0	0	0	0	0	0	0	0	0	0	0	0	0	0	0
Pavir.5NG583000.1	3.41959	0.0338122	2.0443	0.246402	2.17943	0.29741	2.01165	0.258649	2.62928	0.145642	4.53055	0.135857	3.96409	0.276587	4.92033	0.0512031	3.12133	0	4.13773	0.0958253	2.85104	0.0582595	3.38659	0.0709593
Pavir.5NG583150.1	0.0151794	0.0208666	0	0	0	0.0143499	0	0.0166876	0	0	0	0	0	0	0	0	0	0	0	0	0	0	0	0
Pavir.5NG583300.1	0	0	0	0.0396166	0	0	0	0	0	0	0	0	0	0	0	0	0	0	0	0	0	0	0	0
Pavir.5NG583300.2	0	0	0	0	0	0	0	0	0	0	0	0	0	0	0	0	0	0	0	0	0	0	0	0
Pavir.5NG583401.1	0	0	0	0	0	0	0	0	0	0	0	0	0	0	0	0	0	0	0	0	0	0	0	0
Pavir.5NG583401.2	0	0	0	0	0	0	0	0	0	0	0	0	0	0	0	0	0	0	0	0	0	0	0	0
Pavir.5NG583501.1	0	0	0	0	0	0	0	0	0	0	0	0	0	0	0	0	0	0	0	0	0	0	0	0
Pavir.5NG583601.1	6.87233	11.864	4.06812	11.1196	2.62548	12.9493	1.36864	7.9761	2.88042	16.0815	9.51313	8.81888	2.30328	8.35161	3.49696	10.6874	4.66365	10.9028	1.60977	8.95691	4.75745	9.59134	3.28509	8.23855
Pavir.5NG583700.1	0	0	0	0	0	0	0	0	0	0	0	0	0	0	0	0	0	0	0	0	0	0	0	0
Pavir.5NG583700.2	0	0	0	0	0	0	0	0	0	0	0	0	0	0	0	0	0	0	0	0	0	0	0	0
Pavir.5NG583700.3	0	0	0	0	0	0	0	0	0	0	0	0	0	0	0	0	0	0	0	0	0	0	0	0
Pavir.5NG583800.1	1.66757	6.45799	0	6.87092	2.08337	4.66955	0	7.86914	0	8.20525	0.143553	6.26843	0.0600513	16.4662	0	33.4764	0.112659	12.1746	0	11.9928	0	30.6827	0.455305	29.8431
Pavir.5NG583850.1	0	0	0	0	0	0	0	0	0	0	0	0	0	0.0214776	0	0.0395655	0	0.0222953	0	0.0536344	0.061955	0	0	0
Pavir.5NG583900.1	16.4563	148.215	2.83562	125.633	8.10574	69.7605	5.86588	53.7859	4.24975	33.7925	23.7646	180.952	9.06137	34.7996	1.17186	19.0413	3.71894	43.3172	7.55794	15.1329	3.50201	18.6358	62.1114	301.399
Pavir.5NG584000.1	14.8452	22.5523	19.3431	23.0547	24.6051	25.7087	9.37569	24.9608	15.4746	30.4393	19.825	24.3218	20.386	24.054	24.4271	24.2206	18.6349	22.0128	15.8201	24.1255	17.2398	26.4303	26.7318	17.7323
Pavir.5NG584100.1	0	0	0	0	0	0	0	0	0	0	0	0	0	0	0	0.0326342	0	0	0	0	0	0	0	0
Pavir.5NG584150.1	0.753226	4.68818	2.60842	6.55384	2.41829	7.34396	1.47846	8.60851	2.26385	9.20974	0.301187	5.83934	0	0	0	0.0224294	0	0	0	0	0	0	0	0
Pavir.5NG584300.1	41.0052	31.7485	38.3614	20.453	31.014	11.4715	42.3268	12.797	39.7232	9.38636	33.3099	9.22649	48.4195	11.8813	71.1109	13.3576	37.7485	12.3469	47.5543	16.3448	43.281	10.5858	30.2765	8.89226
Pavir.5NG584501.1	2.36744	4.57525	0.728146	1.41017	2.02551	4.30117	2.59436	5.47701	2.46147	9.64145	1.08702	4.33979	0.640593	0.577713	1.59885	2.746	2.94121	1.1312	0.837741	4.34192	0.668348	2.24125	0	0
Pavir.5NG584700.1	0	0	0	0	0	0	0	0	0	0	0	0	0	0.0191035	0	0	0	0	0	0.0354123	0	0	0	0
Pavir.5NG584700.2	0	0	0	0	0	0	0	0	0	0	0	0	0	0	0	0	0	0	0	0	0	0	0	0
Pavir.5NG584700.3	0	0	0	0	0	0	0	0	0	0	0	0	0	0	0	0	0	0	0	0	0	0	0	0
Pavir.5NG584800.1	0	0	0	0	0	0.018127	0	0	0	0	0	0	0	0.0164552	0	0.0333934	0	0	0	0	0	0.0702463	0	0.0630994
Pavir.5NG584800.2	0	0	0	0	0	0	0	0	0	0	0	0	0	0	0	0	0	0	0	0	0	0	0	0
Pavir.5NG584800.3	0	0	0	0	0	0.0350208	0	0	0	0	0	0.0820607	0	0	0	0	0	0	0	0	0	0	0	0
Pavir.5NG584800.4	0	0	0	0	0	0	0	0	0	0	0	0	0	0	0	0	0	0	0	0	0	0	0	0
Pavir.5NG584800.5	0	0	0	0	0	0	0	0	0	0	0	0	0	0	0	0	0	0	0	0	0	0	0	0
Pavir.5NG584800.6	0	0	0	0	0	0	0	0	0	0	0	0	0	0	0	0	0	0	0	0.0418798	0	0	0	0
Pavir.5NG584800.7	0	0	0	0	0	0	0	0	0	0	0	0	0	0	0	0	0	0	0	0	0	0	0	0
Pavir.5NG584800.8	0	0	0	0	0	0	0	0	0	0	0	0	0	0	0	0.0263314	0	0	0	0	0	0	0	0
Pavir.5NG584850.1	0	0	0	0	0	0	0	0	0	0	0	0	0	0	0	0	0	0	0	0	0	0	0	0
Pavir.5NG584900.1	13.1911	3.77388	9.68583	8.15584	10.8756	3.67075	9.67663	3.54964	9.46453	6.1365	11.8809	0.816017	2.64443	0.127481	6.76828	0.144189	7.86104	0.210699	3.20655	0.275442	3.02589	0.0724037	7.15773	0.211297
Pavir.5NG585000.1	2.07177	22.7746	3.25806	21.7284	4.29279	22.8222	1.23825	10.772	5.35103	5.27326	10.9407	10.6221	0.201483	0.736518	2.53482	0.604097	0	0.227177	0.748476	0.797024	0	0.774265	1.61244	1.4078
Pavir.5NG585100.1	0	0.176794	0	0.027217	0	0.0659548	0	0.248273	0	0.242042	0	0.160295	0	0.441956	0	0.165634	0	0.424423	0	1.04746	0	1.07141	0	0.0546645
Pavir.5NG585100.2	0	0	0	0	0	0	0	0	0	0	0	0	0	0	0	0	0	0	0	0	0	0	0	0
Pavir.5NG585200.1	0	0.204497	0	0.305257	0	0.246816	0	0.140786	0	0	0	0.809211	0	0.089037	0	0	0	0.0837352	0	0	0	0.0293902	0	0
Pavir.5NG585300.1	0	0	0	0	0	0	0	0	0	0	0	0	0	0	0	0	0	0	0	0	0	0	0	0
Pavir.5NG585500.1	0	0.021058	0	0	0	0	0	0.0168406	0	0	0	0	0.0589465	0	0	0	0	0.0373666	0	0.0729022	0	0	0	0.103822
Pavir.5NG585500.2	0	0	0	0	0	0	0	0	0	0	0	0	0	0	0	0	0	0	0	0	0	0	0	0
Pavir.5NG585800.1	11.1793	1.30242	6.18467	1.74283	11.021	1.09731	4.66916	1.36967	7.74436	1.95914	8.91109	5.70069	5.19117	5.25558	6.26965	6.1067	1.15242	5.34403	5.19034	5.4128	3.05752	8.00811	1.14229	10.1995
Pavir.5NG585900.1	0.967851	0	0	0	0.847634	0.311613	0.501312	0	0.119318	0	0.404487	0.764818	0.22415	0.498802	1.02123	0.180876	0.210259	0.21449	0	0.333384	0.157792	1.2985	3.10542	0.0523859
Pavir.5NG586000.1	13.767	23.259	25.4173	16.5917	29.6774	29.1883	31.2559	36.3012	29.1052	38.4666	24.9737	29.5378	14.0257	30.4901	2.61599	29.6153	6.10737	28.3925	14.5788	25.1428	47.552	40.6268	32.5839	25.8915
Pavir.5NG586100.1	0	0	0	0	0	0	0	0	0	0	0	0	0	0	0	0	0	0	0	0	0	0	0	0
Pavir.5NG586100.10	0	0	0	0	0	0	0	0	0	0	0	0	0	0	0	0	0	0	0	0	0	0	0	0
Pavir.5NG586100.11	0	0	0	0	0	0.0134618	0	0.0930942	0	0.0187374	0	0	0.0132443	0.0302697	0	0.055517	0	0.0372607	0	0.0987317	0	0.145082	0	0.0197951
Pavir.5NG586100.2	0	0	0	0	0	0	0	0	0	0	0	0	0	0	0	0	0	0	0	0	0	0	0	0
Pavir.5NG586100.3	0	0	0	0	0	0	0	0	0	0	0	0	0	0	0	0	0	0	0	0	0	0	0	0
Pavir.5NG586100.4	0	0	0	0	0	0	0	0	0	0	0	0	0	0	0	0	0	0	0	0	0	0	0	0
Pavir.5NG586100.5	0	0	0	0	0	0	0	0	0	0	0	0	0	0	0	0	0	0	0	0	0	0	0	0
Pavir.5NG586100.6	0	0	0	0	0	0	0	0	0	0	0	0	0	0	0	0	0	0	0	0	0	0	0	0
Pavir.5NG586100.7	0	0	0	0	0	0	0	0	0	0	0	0	0	0	0	0	0	0	0	0	0	0	0	0
Pavir.5NG586100.8	0	0	0	0	0	0	0	0	0	0	0	0	0	0	0	0	0	0	0	0	0	0	0	0
Pavir.5NG586100.9	0	0	0	0	0	0	0	0	0	0	0	0	0	0	0	0	0	0	0	0	0	0	0	0
Pavir.5NG586300.1	1.10348	18.0864	0.630398	10.6044	1.8496	21.2342	0.658878	10.7059	0.978069	23.5207	3.21477	13.8005	2.50691	38.5191	6.36122	52.2905	3.23974	50.6378	4.29573	26.1687	3.11581	38.7389	3.09114	29.9201
Pavir.5NG586350.1	0	0	0.238017	0	0	0	0	0	0	0	0	0	0	0	0	0	0	0.15085	0	0	0.0863133	0	0	0.601766
Pavir.5NG586400.1	0.0104027	0.0231935	0.0515174	0.016551	0.0682618	0.0658612	0.0665416	0	0.136709	0.0819722	1.71149	0.35078	0	0	0	0	0	0	0	0	0	0	0	0
Pavir.5NG586400.2	0	0	0	0	0	0	0	0	0	0	0	0	0	0	0	0	0	0	0	0	0	0	0	0
Pavir.5NG586650.1	0.0240853	0.146905	0	0.366021	0.409026	0.603274	0	0.937104	0.618894	0.971918	0.89892	1.86044	0.111024	0.0102965	0.222781	0.172559	0.26787	0.0446265	0.065559	0.0128617	0.090113	0	0	0.82206
Pavir.5NG586700.1	0	7.22893	0.98174	11.9828	0.512279	6.76583	0.33451	9.19916	0.20292	7.66387	1.33322	1.24341	0.78564	5.83846	2.47259	7.23431	0.891369	4.97674	0.258866	5.74935	1.10205	6.2634	0.886366	3.49057
Pavir.5NG586781.1	0	0	0	0	0.29187	0	0	0.213828	0.186588	1.15412	0	0.0412317	0.331835	0	0	0.420156	0.488684	0	0	0.0752036	0	0	0.175431	0.108151
Pavir.5NG586800.2	9.79408	2.95788	9.32395	5.81452	14.6916	5.3822	10.2468	3.62342	9.47018	5.77623	10.6566	6.30767	16.4065	5.42594	7.33663	5.34582	11.0906	4.01712	10.7106	5.80307	14.8276	5.87541	18.9559	10.2115
Pavir.5NG586862.1	0.169403	0	0.431229	0	0.373821	0	0	0	0.405223	0.478027	2.17644	0	0.778208	0	0.0402858	0	0.591187	0.104626	0.0600767	0.0292633	0.0782888	0.0416873	0.375452	0.0420841
Pavir.5NG586900.1	5.65351	4.66652	6.47079	5.49735	7.07443	7.05496	5.57405	8.36235	6.84119	7.22889	7.49729	7.4974	1.93233	2.49306	1.39976	1.96566	1.79347	1.99153	0.939751	2.6297	2.54939	2.67005	2.30884	3.35856
Pavir.5NG586943.1	0.384139	0	0.409186	0	0.235626	0.059791	0.868213	0	0.547966	0	1.57211	0	2.28316	0	0	0.110147	0.573729	0	1.60207	0.1676	0.752833	0	0.462384	0
Pavir.5NG587000.1	75.117	213.702	43.7599	219.007	67.5001	144.535	43.1556	82.2205	44.4214	137.813	142.594	290.17	6.97146	50.8487	1.2235	55.3109	0.384473	64.3692	0.752981	49.3883	1.25494	64.6783	39.9402	153.099
Pavir.5NG587024.1	0.0411444	0	0	0	0	0	0	0	0	0	0	0	0	0	0	0	0	0	0	0	0	0	0	0
Pavir.5NG587100.1	0.448933	2.81656	0.342521	2.87504	0.3708	2.55828	0.328502	1.05216	0.502007	2.64017	0.818176	1.33357	0.56939	6.94168	0.847599	10.1373	3.20434	7.53938	0.289159	4.90376	0.412069	8.62559	1.3096	6.01735
Pavir.5NG587300.2	0.293071	2.97136	0.53292	1.97815	0.454132	2.54365	0.265198	2.48266	0.541163	3.33262	0.850966	2.44657	0.191839	2.90738	0.368958	1.93731	0.258537	2.69211	0.150269	3.31747	0.100324	3.09714	0.350344	1.46708
Pavir.5NG587400.1	0.0102263	0	0	0	0.0107265	0	0.119679	0	0.122267	0	0	0	0.039922	0.0442934	0	0	0	0	0	0	0.0929014	0	0	0
Pavir.5NG587400.3	0	0	0	0	0	0	0	0	0	0	0	0	0	0	0	0	0	0	0	0	0	0	0	0
Pavir.5NG587400.4	0	0	0	0	0	0	0	0	0	0	0	0	0	0	0	0	0	0	0	0	0	0	0	0
Pavir.5NG587600.1	0	0	0	0	0	0	0	0	0	0	0	0	0	0	0	0	0	0	0	0	0	0	0	0
Pavir.5NG587600.2	0	0	0	0	0	0	0	0	0	0	0	0	0	0	0	0	0	0	0	0	0	0	0	0
Pavir.5NG587600.3	0	0	0	0	0	0	0	0	0	0	0	0	0	0	0	0	0	0	0	0	0	0	0	0
Pavir.5NG587600.4	0	0.0072704	0.189523	0.38286	0.0492601	0.128543	0.0365648	0.0339481	0.0858	0.0856518	0.138173	0.286396	0.114498	0.0949725	0	0.196508	0.0325142	0.0402798	0.0231957	0.0680075	0.240199	0.213311	0.220758	0.363514
Pavir.5NG587800.1	1.21311	29.3534	0.641589	53.1641	0	18.3297	0.756951	19.2351	0.885125	18.8475	10.9948	5.14676	0.161186	14.17	0	24.7686	0	19.3191	0.166328	18.2187	0.340404	9.5336	0	12.0464
Pavir.5NG587900.1	0	0	0	0	0	0	0	0	0	0	0	0	0	0	0	0	0	0	0	0	0	0	0.0877605	0
Pavir.5NG587900.3	0.357869	0	0	0.092368	0.18298	0	0.0302514	0.0531526	0.16202	0	0.0513195	0	0.0526653	0.0422534	0.0910621	0	0.180623	0.0157665	0.141186	0	0	0.0457705	0	0
Pavir.5NG587900.4	0.0411645	0.0290973	0.282549	0	0.191673	0.102604	0.44747	0.020551	0.316326	0	0	0.194154	0	0	0.0501093	0.0304782	0	0	0.0459308	0	0.136287	0.0673155	0	0
Pavir.5NG587900.5	0	0	0	0	0	0	0	0	0	0	0	0	0	0	0	0	0	0	0	0	0	0	0	0
Pavir.5NG588100.2	22.0293	0.207311	50.2927	0.263132	21.7517	0	39.5113	0	27.738	0	9.69233	0	181.577	0.207331	42.8887	0	11.779	0	65.8287	0.141867	22.3727	0	1.94576	0
Pavir.5NG588300.8	4.46045	3.06931	3.53798	3.59243	5.01865	10.9503	4.78987	12.6881	4.79774	10.2016	2.39725	13.26	11.4628	6.91731	18.9416	8.29682	16.1128	6.8526	17.693	9.43019	14.9843	9.86329	9.4081	4.01701
Pavir.5NG588400.1	0.0414949	0	0	0	0.180128	0	0.168698	0	0.0341141	0	0	0	0	0	0	0	0	0	0	0.0137495	0	0.0198139	0	0
Pavir.5NG588600.1	0.794639	0.730913	0.478721	0.655389	0.35662	0.723572	0.332389	1.01103	0.637798	0.849759	0.225191	0.891653	0.631923	0.562218	0.708499	1.09076	1.04132	0.669941	0.766629	0.875288	0.348772	0.514573	0.227621	0.763499
Pavir.5NG588600.3	0	0	0	0	0.0147794	0	0	0	0	0	0	0	0.0228117	0.0081622	0	0.0290851	0	0	0.014823	0	0	0	0	0
Pavir.5NG588600.4	0	0.0116087	0	0.0728912	0.0663565	0.099305	0	0.0729913	0.00669472	0	0.0283508	0	0.0110691	0.0438381	0	0.0366109	0	0.0383302	0	0.00539655	0	0.12327	0	0.0554954
Pavir.5NG588700.1	0	0.360943	0	0.107573	0.536442	0.140234	0.165448	0.209433	0.247896	0.05829	0.104979	0	0	0.497474	0	0.587597	0	0.719689	0	0.348637	0	0.636304	0.0173899	0.216745
Pavir.5NG588786.1	20.2315	44.5216	11.5579	52.7012	21.67	66.0252	18.2486	61.7239	14.2022	69.291	18.6873	61.0633	25.3851	42.0556	23.3562	28.4847	26.6198	43.2057	15.5277	51.3771	13.9154	49.2643	11.1637	23.0445
Pavir.5NG588800.1	187.403	201.096	141.636	220.276	165.158	194.418	174.353	200.608	134.718	188.563	231.294	222.652	186.368	159.278	162.139	133.16	191.373	152.899	162.006	162.416	149.776	166.004	282.498	174.369
Pavir.5NG588900.1	54.7416	0.262393	125.262	1.58395	166.121	1.22861	44.6664	1.15742	179.024	5.17066	214.559	5.36136	49.4228	1.70684	76.3827	0.745776	231.311	0.382725	36.9088	1.20024	57.0817	0.924305	72.0123	1.39936
Pavir.5NG588986.1	0	0	0	0	0	0	0	0	0	0	0	0	0	0	0	0	0	0	0	0	0	0	0	0
Pavir.5NG589000.2	5.04402	0	3.48876	0	6.2086	0	4.70277	0	4.36227	0	6.07208	0	0	0.0310458	0.023145	0	0	0	0	0	0	0.242276	0	0
Pavir.5NG589086.1	68.1022	0.85745	83.058	0.505158	98.9787	0	85.7249	0	87.3896	0	61.0428	0	104.247	1.19037	75.1241	0.47045	77.9831	0.143711	125.748	0	144.419	2.07952	51.3625	0
Pavir.5NG589091.1	2.20617	5.98491	1.68053	7.61062	3.78609	8.60516	1.73123	13.9212	1.28894	13.4896	7.59353	22.7257	16.3845	14.0654	11.3378	17.5078	9.28753	16.8511	11.7123	16.3202	17.5541	29.8526	24.3695	10.7985
Pavir.5NG589100.1	0	0	0	0.352471	0	0	0	0.0633835	0	0	0	0.24729	0	0	0	0	0	0	0	0	0	0	0	0
Pavir.5NG589186.1	6.30448	0	8.86703	0.575148	8.63116	0	7.80739	0.18817	8.16097	0	5.97915	0.15802	0	0.154539	0.356855	0.396804	0.0558639	0.204212	2.09914	0.0643466	0.450833	0.266873	0	0
Pavir.5NG589300.1	0	0.584552	0.0794711	1.20913	0.0087751	0.845776	0	1.55775	0	4.12795	0.259613	1.69354	0.180027	6.44972	0.248366	6.84657	0.0800033	6.10277	0.842939	7.62046	0.0760002	4.69865	0.378293	2.84392
Pavir.5NG589400.5	41.4555	78.8758	25.1699	78.3866	22.2931	117.568	44.1216	138.887	29.7784	123.186	69.7411	153.355	71.3233	213.171	27.4129	130.691	30.7832	149.943	44.6197	217.325	158.42	206.66	254.536	274.675
Pavir.5NG589486.1	0	0	0	0	0	0	0	0	0	0	0	0	0	0	0	0	0	0	0	0	0	0	0	0
Pavir.5NG589700.1	0.371783	0.157064	0	0	0.0781627	0	0.156287	0.0558032	0	0.164258	0.431834	0.190487	0.0534563	0.0170985	0	0.342757	0	0.290791	0	1.00651	0	0.661399	0	4.47007
Pavir.5NG589786.1	0	0	0	0	0	0	0.0266069	0	0	0	0	0	0.26805	0.324407	0.440524	0.114618	0.0239157	0	0.23918	0.0745798	0.391167	0.284956	0.0261587	0
Pavir.5NG589800.1	0.359208	1.45129	1.10935	0.850403	0.967464	1.7881	2.03088	2.00894	1.58524	1.44702	1.25155	1.71166	0.523423	0.936665	0.289769	1.30733	0.667969	1.52139	0.355802	1.39288	0.837357	1.78408	1.02103	1.62559
Pavir.5NG589800.2	0.820867	0	0	0.0892586	0.0674473	0.0704924	0.0911541	0	0.12089	0.0607456	0.0309949	0.225029	0.030752	0.0862059	0	0.0811628	0	0	0	0.0903318	0	0.0737161	0	0
Pavir.5NG589872.1	0	1.08456	0	3.12155	0.939288	2.3891	0.0642285	0.496526	0.374844	0.937849	1.68423	6.91208	0.739944	2.94548	0	7.15779	0	8.59698	0.228346	2.62689	0.547518	8.74508	0.589702	17.6918
Pavir.5NG589900.2	0	0	0	0	0	0	0	0	0	0	0	0	0	0	0	0	0	0	0	0	0	0	0	0
Pavir.5NG589958.1	2.98704	13.0665	5.86688	17.077	6.22186	17.4885	2.95999	7.7419	4.26551	13.0336	42.1331	50.9031	2.52638	18.9927	1.49667	34.4877	1.50694	68.1354	3.12217	16.851	6.23859	35.4199	27.2711	94.4333
Pavir.5NG590000.1	0	0	0	0	0	0.0464641	0	0.0479181	0	0	0	0	0.0838627	0.203175	0.481539	0.310804	0.753826	0	0	0.173658	0	0	4.55526	0
Pavir.5NG590200.1	0.0373482	1.08616	0	0.519351	0	0.609327	0.00409855	0.91068	0.0331594	1.65476	0.269812	0.738453	0.103747	0.838324	0	1.73113	0	0.706533	0.309619	0.829262	0	0.740989	0	0.414833
Pavir.5NG590200.2	0	0	0	0	0	0	0	0	0	0	0	0	0	0	0	0	0	0	0	0	0	0	0	0
Pavir.5NG590200.3	0	0	0	0	0	0	0	0	0	0	0	0	0	0	0	0	0	0	0	0	0	0	0	0
Pavir.5NG590282.1	17.5435	26.6922	23.2649	33.2457	21.0781	26.847	15.7766	23.1102	11.1767	30.386	39.6573	44.5071	28.56	39.2363	22.0607	41.6414	25.3221	51.5708	24.7934	44.9462	33.9529	54.2435	43.9677	43.0714
Pavir.5NG590400.1	10.2773	18.042	11.3171	10.5771	13.989	12.1188	11.558	16.3381	14.1677	14.2197	19.1592	10.7915	9.97025	11.0897	21.1525	5.93163	18.1481	6.71043	17.252	6.57881	14.1692	4.49244	10.8435	5.6187
Pavir.5NG590486.1	3.93625	16.8242	8.12536	15.2195	10.7565	13.2486	4.19661	14.1767	8.27066	11.7212	11.4409	12.9355	6.51164	8.04417	9.38584	8.64414	8.27811	5.51895	5.95405	7.7275	7.39872	7.06475	9.40726	6.72735
Pavir.5NG590500.1	0	0.357124	0	0.0678745	0	0.44	0	0.956248	0	0.468442	0	0	0	0.363431	0	0.339201	0	0.365288	0	1.42581	0	0.307956	0	0
Pavir.5NG591473.1	0	0	0	0	0	0	0	0	0	0	0	0	0	0	0	0	0	0.105732	0	0	0	0	0	0
Pavir.5NG592664.1	0	0	0	0	0	0	0	0	0	0	0	0	0	0	0	0	0	0	0	0	0	0	0	0
Pavir.5NG592664.2	0	0	0	0	0	0	0	0	0	0	0	0	0	0	0	0	0	0	0	0	0	0	0	0
Pavir.5NG592664.3	0	0	0	0	0	0	0	0	0	0	0	0	0	0	0	0	0	0	0	0	0	0	0	0
Pavir.5NG592664.4	0	0	0	0	0	0	0	0	0	0	0	0	0	0	0	0	0	0	0	0	0	0	0	0
Pavir.5NG592664.5	0	0	0	0	0	0	0	0	0	0	0	0	0	0	0	0	0	0	0	0	0	0	0	0
Pavir.5NG592664.6	0	0	0	0	0	0	0	0	0	0	0	0	0	0	0	0	0	0	0	0	0	0	0	0
Pavir.5NG592664.7	0	0	0	0	0	0	0	0	0	0	0	0	0	0	0	0	0	0	0	0	0	0	0	0
Pavir.5NG592664.8	0	0	0	0	0	0	0	0	0	0	0	0	0	0	0	0	0	0	0	0	0	0	0	0
Pavir.5NG593855.1	0	0	0	0	0	0	0	0	0	0	0	0	0	0	0	0	0	0	0	0	0	0	0	0
Pavir.5NG595046.1	0	0	0	0	0	0.398612	0	0	0	0	0	0	0.105999	5.22375	0.696464	2.70536	0	1.42655	0	3.34293	0	5.33884	0.931699	1.1345
Pavir.5NG595900.1	26.6133	12.9197	22.6276	8.66297	26.2376	13.0623	22.2683	20.3457	27.6806	24.3818	24.5699	20.6355	13.4319	19.2573	18.2249	17.5644	18.4597	24.7852	23.3286	25.9525	24.7125	30.7712	17.9618	20.6224
Pavir.5NG596000.1	0	0	0	0	0	0	0	0	0	0	0	0	0	0	0	0.0660441	0	0	0	0	0	0	0	0
Pavir.5NG596000.2	0.388877	0.834253	0.0261347	0.597079	0.18906	1.02028	0.279035	0.144232	0.29759	0.40281	0	0.501946	0	0.373823	0.0555932	0.333292	0.132624	0.26894	0.219619	0.337425	0.37187	0.519401	0.480279	0.480703
Pavir.5NG596100.1	5.73308	5.20644	3.52818	10.4277	2.26058	11.5519	3.21763	12.932	5.09147	18.5624	4.27476	11.435	2.34706	17.4998	4.63686	18.9693	3.40962	20.346	5.1087	16.8497	5.74518	19.4793	2.60122	13.7359
Pavir.5NG596101.1	0	0	0	0	0	0	0	0	0	0	0	0	0.345343	0	0	0	0.336414	0.47534	0.148032	0.349697	1.2869	0.72592	2.01046	0.456061
Pavir.5NG596102.1	0	0	0	0	0	0	0	0	0	0	0	0	0	0.0600985	0	0	0	0.0378555	0	0	0	0	0	0
Pavir.5NG596103.1	0.135254	0.399444	0	0.522639	0.163091	0.475697	0.199176	0.659603	0.0982227	0.278387	0.0749472	1.03716	0	0.305115	0.106944	0.393213	0.32393	0.324264	0.137554	0.115922	0	0.603767	0.067604	0.605286
Pavir.5NG596103.2	0	0	0	0	0	0	0	0	0	0	0	0	0	0	0	0	0	0	0	0	0	0	0	0
Pavir.5NG596104.1	1.95194	8.28587	2.41649	10.754	3.95842	9.71214	2.30402	9.9682	2.49841	8.509	2.07117	8.63842	2.83232	21.3335	1.66256	16.3377	1.55506	26.623	2.20373	23.1314	2.28222	24.8174	4.40029	16.5035
Pavir.5NG596105.1	0	0	0	0	0	0	0	0	0	0	0	0.0155157	0	0	0	0	0	0	0	0	0	0.0883577	0	0
Pavir.5NG596105.2	0	0.0117111	0.121392	0.474891	0	0.131255	0.0873518	0.261662	0.0893644	0.407283	0.091523	0.699991	0.161443	0.432303	0.457006	0.871086	0.540875	0.74657	0.607305	0.378739	0.0426455	0.391571	0.0761992	0.0696647
Pavir.5NG596105.3	0	0	0	0	0	0	0	0	0	0	0	0	0	0	0	0	0	0	0	0	0	0	0	0
Pavir.5NG596105.4	0	0	0	0	0	0	0	0	0	0	0	0	0	0	0	0	0	0	0	0	0	0	0	0
Pavir.5NG596106.1	4.07802	28.8742	2.35633	33.5127	2.39741	42.6523	4.04029	59.4414	2.01541	40.52	3.67395	36.9692	4.68771	42.2254	4.63348	27.2162	2.06331	45.4079	2.75756	48.5199	1.49368	39.7114	0.994039	20.628
Pavir.5NG596107.1	0	0.747595	0.223685	1.75395	0.0467872	2.5969	0.444462	3.24107	0.120775	1.60886	0.38515	0.557615	0.148748	1.72414	0	1.34746	0	1.12189	0.0637611	0.982803	0	2.56215	0.0527049	0.760428
Pavir.5NG596237.1	0	0	0	0	0	0	0	0	0	0	0	0	0	0	0	0	0	0	0	0	0	0	0	0
Pavir.5NG596237.2	0	0	0	0	0	0	0	0	0	0	0	0	0	0	0	0	0	0	0	0	0	0	0	0
Pavir.5NG596237.3	0	0	0	0	0	0	0	0	0	0	0	0	0	0	0	0	0	0	0	0	0	0	0	0
Pavir.5NG597428.1	0	0	0	0	0	0	0	0	0.0746726	0	0.212027	0.00959327	0.0289934	0	0	0	0	0	0	0	0.0312679	0	0.222712	0.404115
Pavir.5NG597428.2	0.00661664	0	0	0	0	0.0351664	0	0	0	0	0.0073036	0	0	0	0.0214784	0	0	0	0	0	0.0714267	0	0.0843884	0.0708518
Pavir.5NG597428.3	0	0	0	0	0	0	0	0	0	0	0.248766	0	0	0	0.188698	0	0	0	0.059272	0	0.0808702	0	1.12242	0.246186
Pavir.5NG597428.4	0.11722	0	0.44073	0	0.560235	0.0369137	0.1781	0	0.464187	0	2.3047	0.406933	0.468874	0	0.148938	0	0.225826	0.0676592	0.635467	0.00690418	2.52799	0.0296201	2.24772	2.82647
Pavir.5NG598619.1	10.4512	0.801689	16.9377	1.57173	23.7504	1.68061	9.75597	1.49943	21.7397	1.51895	18.4938	1.44403	8.39634	0.992716	15.8102	1.69159	9.81315	1.4259	7.44439	0.367322	13.4206	1.38578	4.93986	1.19997
Pavir.5NG599810.1	7.16135	13.9649	6.24847	9.8938	6.00421	5.65272	6.21262	5.80179	6.12019	5.97474	10.041	7.78605	2.3771	4.39861	3.88107	6.03642	3.30064	9.09467	2.59374	4.79517	2.70827	7.95021	8.28152	5.4793
Pavir.5NG601001.1	7.46897	16.5742	7.53031	12.9392	5.39373	16.8743	7.50111	16.804	5.36994	19.3711	7.90131	19.068	5.15163	11.5921	5.6928	5.98406	9.94931	12.0194	4.31173	12.1192	9.11845	10.5101	23.8177	9.55427
Pavir.5NG602192.1	5.19973	1.69201	6.93535	3.86781	4.05197	2.72082	6.51378	1.87899	7.82052	17.5914	12.4716	12.2855	6.55146	4.20436	5.09906	19.0381	10.1436	6.68013	6.65668	2.59408	8.28251	3.92914	164.458	78.1456
Pavir.5NG603383.1	4.06371	8.05814	3.41107	10.0121	5.09334	14.2201	4.84292	11.1146	6.46161	21.3668	38.7789	117.962	8.84672	23.7442	3.36559	13.7731	8.17396	14.6779	5.44155	18.7543	10.3843	56.3594	166.533	192.853
Pavir.5NG604574.1	0.778595	2.5589	0.165957	4.37049	0.34459	4.58661	0.0630397	6.60304	0.245323	5.50303	1.87942	4.1726	0.380377	5.35263	0.135532	4.83825	0.347337	4.68904	0.0622783	5.27187	0.533435	5.90919	2.82086	2.31156
Pavir.5NG605765.1	8.49435	7.23232	6.71389	10.8026	5.9542	5.00228	5.38254	9.21614	6.44115	5.09245	48.9186	19.6692	15.3382	11.0326	7.50064	12.0598	14.2639	10.8615	3.04628	12.4986	20.7868	18.4541	130.191	141.181
Pavir.5NG606956.1	3.28648	0.031278	5.51281	0.184271	5.00673	0	3.89747	0	4.58783	0.16721	7.06843	0.344754	11.8321	0.0621788	8.948	0.350776	11.1328	0.256586	8.00493	0.32422	11.2185	0.805276	65.0276	12.9088
Pavir.5NG607100.2	0	0	0	0	0.143992	0.0680044	0.0662506	0	0.0696932	0	0.0337169	0	0	0.413847	0	0.187803	0	0.131603	0	0	0	0.045098	0	0.0975084
Pavir.5NG608147.1	0	0.190362	0	1.08869	0.33666	0.61067	0	0.558327	0	0	0	0.99167	0	0	0	0	0	0	0	0	0	0	0	0
Pavir.5NG609000.1	0	0	0	0.0764135	0.250399	0.249633	0.0236626	0.109161	0	0	0	0.24563	0	0	0	0	0	0	0	0	0	0	0	0
Pavir.5NG609338.1	0	0	0	0	0	0	0	0	0	0	0	0.0573068	0	0.0209094	0	0.0313236	0	0	0	0	0	0	0	0
Pavir.5NG609338.2	0	0	0	0	0	0	0	0	0	0	0	0	0	0	0	0	0	0	0	0	0	0	0	0
Pavir.5NG609338.3	0	0	0	0	0	0	0	0	0	0	0	0	0	0	0	0	0	0	0	0	0	0	0	0
Pavir.5NG610000.2	0	0	0	0	0	0	0	0	0	0	0	0	0	0	0	0	0	0	0	0	0	0	0	0
Pavir.5NG610100.1	0.381782	0.309892	0	0.560027	0	0.450654	0.0580264	0	0	0.0738039	0	0.977908	0.0521671	0.114667	0	0.0538422	0	0.193843	0	0.0542165	0.0742646	0.250101	0	0.0647252
Pavir.5NG610529.1	0	0.549812	0	0	0	0.295573	0	0.185102	0	0	0	0	0	1.50064	0.692412	1.39062	0	1.66849	0	0.902723	0.110569	0.888468	1.31678	0.0805379
Pavir.5NG610700.1	4.24297	5.29492	4.64338	4.75493	6.02893	6.89455	4.8671	6.56346	4.91239	6.63849	3.64328	7.84876	4.54894	9.26751	3.78475	10.5608	5.12255	9.60994	4.17042	9.61651	6.62271	9.92772	5.04858	8.79096
Pavir.5NG610900.2	0.179997	0.886494	0.562723	0.553304	0	2.57044	0.127543	1.2673	0.144749	0.804029	0.216771	0.442813	0.144981	0.440704	0.19679	0.99511	0.198474	1.19235	0.228926	0.625212	0.273323	0.658733	0.303925	0.608644
Pavir.5NG610901.1	0.93338	1.22671	3.05255	1.1035	0.702485	1.55606	0.821674	1.72987	1.39306	1.17379	1.18085	0	0.669845	0.652382	2.10968	0.68309	1.69713	1.16172	2.42886	0.972654	2.2576	2.22494	0	0
Pavir.5NG611100.1	0	0	0	0	0	0	0	0	0	0	0	0	0	0.38725	0	0.361905	0	0.399616	0	1.42155	0	1.17203	0	0.150594
Pavir.5NG611101.1	0	0	0	0	0	0	0	0	0	0	0	0	0	0.0875301	0	0.341718	0	0.101575	0	0.206433	0	0.373217	0	0.11422
Pavir.5NG611102.1	6.95242	13.6336	5.93342	14.6535	7.95721	13.717	5.43572	12.8047	7.91794	9.90137	9.56988	12.3229	22.6481	27.8572	23.7241	36.357	24.4037	29.6658	20.2251	28.5651	23.9619	32.9988	33.3008	37.9938
Pavir.5NG611400.2	0.357612	0.250746	0.20152	0.492998	0.388395	0.538293	0.0642285	0.289271	0.0985338	0.969954	0	0.16338	0.100822	0.549803	0	0.66093	0.691007	0.293862	0.129714	0.446806	0.96102	0.367953	0.653443	0.835123
Pavir.5NG611600.1	0	0	0	0	0	0	0	0	0	0	0	0	0	0	0	0	0	0	0	0	0	0	0	0
Pavir.5NG611700.1	0.29778	14.894	0.747959	14.6651	0.911687	14.6094	0.909121	18.6378	0.736097	14.6187	1.244	13.5772	0.82034	19.6601	0.9457	12.1094	0	16.4297	0.868117	22.7798	0.204842	19.7008	0.351874	7.33785
Pavir.5NG611720.1	0.921884	1.11972	0.0766899	1.51832	0.22697	2.83414	0.308324	3.13585	0.500922	2.69328	0.278496	1.56478	0.57498	4.08302	1.19743	3.11842	0.560877	2.78648	0.807012	4.37195	0.851535	2.98062	0.866899	3.93691
Pavir.5NG611720.2	0	0	0	0	0	0	0	0	0	0	0	0	0	0	0	0	0	0	0	0	0	0	0	0
Pavir.5NG611900.1	12.9507	36.0076	12.9047	23.486	9.93475	18.6602	9.39106	22.3676	11.975	17.8921	21.7822	21.5778	18.1366	24.5155	29.5487	20.5704	15.1462	23.2856	16.8801	27.5271	11.9015	25.6055	18.0612	18.6649
Pavir.5NG612000.1	0.0606774	0.106858	0	0.492827	0.0446096	0.432406	0.063912	0.561746	0.160343	0.770916	0.135804	0.846744	0.0668976	0.235389	0.552428	0.365563	0.146982	0.455563	0	0.37219	0.0112495	0.237572	0	0.0725006
Pavir.5NG612000.2	0.342373	0	0	0.0248719	0	0.210066	0	0.0762958	0	0.0727388	0	0.160674	0.0622409	0.366141	0	0.247697	0	0.0877007	0.0211352	0.240896	0.0257182	0.609519	0	0.0455837
Pavir.5NG612001.1	0.434475	0	0.861288	0	0.567576	0	1.36555	0	1.94378	0.141747	1.89402	0.20403	17.832	5.1201	26.3264	5.7418	23.1852	5.45352	17.7109	4.76921	17.5204	3.03712	8.90916	2.87537
Pavir.5NG612200.1	1.40824	34.9794	0.575341	41.8988	0.466333	32.5131	0.225524	25.3409	1.5608	53.815	1.44004	29.4194	0.327296	27.5801	2.73664	24.0136	2.70514	19.5829	1.66307	22.111	0.81204	25.6843	2.77751	11.8539
Pavir.5NG612201.1	20.0322	32.2859	26.2026	25.2673	45.2195	36.8339	34.3225	32.3361	38.3548	34.5294	51.102	35.1437	5.90574	12.1293	0	7.06127	13.0145	5.91942	4.62046	2.65053	9.68882	9.48483	4.52186	11.1007
Pavir.5NG612500.2	0.0991581	2.97048	0.055511	2.59091	0	2.00336	0.110816	3.12937	0.0324283	2.9615	0	3.83523	0.140336	4.32912	0	4.72385	0.0167648	2.78432	0.161536	3.16853	0.0238708	4.09916	0.179112	1.49422
Pavir.5NG612600.2	0	0	0	0.103093	0	0.144408	0	0.117553	0	0.216419	0	0	0	0.204866	0	0.0353195	0	0.154169	0	0.172059	0	0	0	0
Pavir.5NG612700.1	0	0	0	0	0.15901	0	0	0	0	0	0	0	0	0	0	0.0481658	0	0.0481122	0	0	0	0	0	0
Pavir.5NG612701.1	1.22072	4.10306	0.138547	7.35318	0.584013	7.46007	0.903403	6.07552	0.653855	9.91328	0.719368	8.85605	2.64933	24.5359	3.20488	26.6546	2.62373	35.7613	2.95822	27.5592	1.6485	31.8247	3.81349	30.7623
Pavir.5NG612900.1	0	0.0247629	0	0.00890962	0.0843436	0.0192026	0.0310598	0	0	0.0852713	0	0	0	0.0471409	0	0.0622929	0	0	0	0.0175889	0.12124	0.0166323	0	0.0816976
Pavir.5NG612900.2	0	0	0	0	0	0	0	0	0	0	0	0	0	0	0	0	0	0	0	0	0	0	0	0
Pavir.5NG612900.3	0	0	0	0	0	0	0	0	0	0	0	0	0	0	0	0	0	0	0	0	0	0	0	0
Pavir.5NG612900.4	0	0	0	0	0	0	0	0	0	0	0	0	0	0	0	0	0	0	0	0	0	0	0	0
Pavir.5NG612901.1	0	0.369582	0.728733	0	0.338393	0	0	0.14868	0.131028	0	0	0	0.0670354	0	0	0	0	0	0	0	0	0	0	0
Pavir.5NG612911.1	0.273554	3.02466	0.725753	4.48323	1.04423	3.86122	0.328008	4.79745	0.904306	5.08524	1.64564	4.53556	1.69444	6.85663	3.34377	6.04001	2.47119	4.32988	3.0645	5.93573	1.87364	8.16615	1.64584	4.02717
Pavir.5NG613000.1	1.74179	1.16498	1.87522	1.16837	1.48384	0.918464	0.967297	0.811534	1.86745	1.97046	1.55722	1.67457	1.05018	1.77884	1.49443	1.47815	1.71962	0.945497	1.31868	1.85444	1.56834	2.09355	1.39077	1.35365
Pavir.5NG613001.1	0.648703	0.137192	0	0	0	0	0	0	0	0	1.55323	0	0	0	0	0	0	0	0	0	0	0	0	0
Pavir.5NG613002.1	0	0	0	0	0	0	0	0.0329812	0	0	0	0	0	0	0	0	0	0	0	0	0	0	0	0
Pavir.5NG613003.1	0	0	0	0	0	0	0	0.0238088	0	0	0	0	0	0	0	0.0708701	0	0	0	0	0	0.029545	0	0.143703
Pavir.5NG613200.1	80.052	60.5926	55.9441	48.5903	63.997	48.3841	57.7281	57.375	64.2867	53.4913	93.4244	70.0377	52.4139	71.1101	51.973	93.0252	39.4355	84.5455	59.2679	74.5972	70.0258	65.2464	84.3383	84.3934
Pavir.5NG613201.1	0	0	0	0	0	0	0	0	0	0	0	0	0	0	0	0	0	0	0	0	0	0	0	0
Pavir.5NG613300.1	4.39731	7.89898	5.20767	11.4608	6.81818	12.3735	4.46378	10.654	4.125	12.993	9.15843	10.9668	3.25382	12.0248	2.29806	13.208	4.03131	12.0858	4.12584	11.1475	4.32333	13.9814	7.69662	12.0009
Pavir.5NG613400.1	6.43121	0.484591	7.12776	0.104304	6.47012	0.111091	5.18912	0.165644	5.24979	0.206028	6.33666	0	15.5362	8.0841	21.1894	8.23432	19.1607	7.09489	15.9029	5.44952	13.7457	8.3754	19.2899	7.49502
Pavir.5NG613500.1	10.2091	24.3877	10.5456	19.35	10.3118	22.5765	9.10162	22.3435	13.0384	21.8928	14.5997	22.8251	12.3662	28.8015	10.0669	23.101	8.76152	27.2574	11.0959	25.5465	15.67	27.2799	21.2867	16.2436
Pavir.5NG613600.1	0	0	0	0	0	0	0	0	0	0	0	0	0	0	0	0	0	0	0	0	0	0	0	0
Pavir.5NG613700.2	0	5.30087	0	2.28575	0.154077	2.85469	0.57496	4.98632	0.149148	4.20427	0	6.36377	0	8.52317	0	3.0417	0	4.26421	0	3.33264	0	7.01034	0	1.33292
Pavir.5NG613800.1	3.66417	8.02821	2.71559	9.8746	4.07197	11.1479	2.58459	9.01963	3.66409	11.3326	2.99987	11.4162	3.55373	11.8799	2.92335	15.4259	2.43535	12.6161	3.48676	12.3687	6.2201	13.0897	8.1196	12.0049
Pavir.5NG613900.1	0.422042	0.0598206	0.256948	0	0.391917	0.411926	0.289193	1.24812	0.0706891	1.66731	0.830916	1.14524	1.28196	0.976351	0.375265	1.2094	2.47481	1.08483	0.469996	0.520389	1.53048	0.739852	1.27266	0.525109
Pavir.5NG613901.1	8.84991	7.23046	11.6991	7.76149	9.99743	7.20996	8.57734	7.5105	13.556	9.99041	7.34255	6.53143	10.3457	4.12254	10.564	7.6224	10.2344	4.58127	12.5778	4.28404	12.7284	3.97868	9.94874	3.90353
Pavir.5NG614000.1	0.101506	0.444722	0.310289	0.798185	0.171884	0.440078	0.0994287	0.99471	0.130761	0.902593	0.360744	1.34896	0.158424	0.858931	0.230949	1.10845	0.0811901	0.442176	0.285878	0.355086	0.385402	0.479837	0.612108	0.512105
Pavir.5NG614000.2	0	0	0	0	0	0	0	0	0	0	0	0	0	0	0	0	0	0	0	0	0	0	0	0
Pavir.5NG614102.1	0.94527	3.40619	0.140097	2.7504	0	2.70355	0.523792	2.08886	0.0697435	2.34853	0.290146	2.96428	0.889776	4.78551	0.781475	2.6554	2.11966	3.81505	0.987938	3.38582	0.648848	4.20701	1.44382	4.06359
Pavir.5NG614200.1	0	0.23086	0	1.08219	0	1.1883	0	1.23021	0.0410741	3.29094	0	1.72039	0.0502452	3.30211	0	3.06936	0	2.97838	0.0325265	3.76446	0.19009	4.50528	0	2.72513
Pavir.5NG614300.1	617.668	2.76975	631.436	3.19531	860.625	3.74933	681.203	1.14735	594.226	1.11525	601.803	0.406751	952.206	2.2229	903.006	1.65094	1348.36	1.60865	882.024	1.81366	878.869	2.11814	677.638	1.30211
Pavir.5NG614400.1	0.596903	4.05485	0.947056	5.40235	0.294001	6.41949	0.56468	5.28315	0.784741	5.16446	0.681903	6.56112	0.846811	5.16472	0.309853	4.74531	0.353719	3.82848	0.244579	3.39262	0.548639	6.44876	0.431941	4.48269
Pavir.5NG614500.1	0.0169535	0	0.019827	0.145874	0.113031	0	0	0.132967	0.151194	0.0917658	0	0.0660433	0.0838627	0.051926	0	0.114715	0.162127	0.0773548	0.037833	0.0168528	0.154015	0.290597	0	0.0242364
Pavir.5NG614500.2	0.166197	2.2011	0.690067	2.05162	1.06318	1.06375	0.113096	0.556572	0.286619	1.2183	0.745159	1.74787	0.362199	1.92257	0.737247	2.22297	1.59006	1.31043	0.26197	0.849592	1.61781	1.26068	1.21704	2.06191
Pavir.5NG614600.1	0	2.36475	0	2.28345	0	4.87683	0	7.49639	0	0.510973	0	0	0	0.267658	0.349074	0.185435	0	0.732674	0.0361879	0.18855	0	0.219738	0	0
Pavir.5NG614601.1	0	0	0	0.459594	0.255587	1.13611	0	2.44331	0	0.784058	0	0	0	0.768079	0	0.992359	0	0.582267	0	0.830329	0	1.04347	0	0
Pavir.5NG614800.1	125.832	235.485	162.279	214.412	216.112	247.806	108.589	239.337	162.844	251.411	264.738	328.675	153.349	228.853	234.239	305.684	235.178	318.286	256.574	283.274	181.105	269.162	284.504	239.201
Pavir.5NG615000.1	1.4198	4.88516	0.801045	6.98619	1.57452	4.84821	0.771176	1.35968	1.3448	1.2674	1.56072	1.07072	3.14587	1.05279	1.22308	1.02866	1.90468	0.278149	1.36683	0.288566	3.50011	0.434298	3.70126	0.727661
Pavir.5NG615001.1	0.985138	0.689456	0.407337	0.212596	0.219204	1.59649	1.91527	1.45465	0.94836	2.92517	0.906636	1.05138	0	0.747907	0	0.700266	0	0.165054	0	0.207741	0	0	0.484607	0.868275
Pavir.5NG615200.2	0.0522022	0.0362165	0	0.226982	0	0.345817	0	0.785533	0	0.481295	0.175048	1.01607	0.0693848	1.23555	0	0.952343	0	0.377077	0	0.939465	0.449328	1.18682	0	6.99888
Pavir.5NG615293.1	0.0254507	0.409886	0	0.495737	0.0177971	0.362336	0	0.406355	0.0936868	0.467069	0	0.203441	0	0.104104	0.130809	0.163806	0.303218	0.0402021	0	0.245174	0.10584	0.0120136	0	0.101261
Pavir.5NG615293.2	0	0	0	0	0	0	0	0	0	0	0	0	0	0	0	0	0	0	0	0	0	0	0	0
Pavir.5NG615300.2	0	0	0	0	0	0.0273604	0	0	0	0	0	0	0	0	0	0	0	0	0	0	0	0	0	0
Pavir.5NG615301.1	0	0	0	0	0	0	0	0	0	0	0	0	0	0	0	0	0	0	0	0	0	0.0395381	0	0
Pavir.5NG615302.1	0	0.429854	0	0	0	0	0	0	0	1.90414	0	0	0	0	0	0	0	0	0	0	0	0	0	0
Pavir.5NG615500.1	0	28.5036	0.214528	35.7636	0.0583479	55.8209	0	43.021	0.285347	66.6237	0.197364	18.0037	0.130652	10.8142	0.0207952	10.6673	0.180706	12.3163	0.0397579	13.5465	0	5.96104	0	6.24114
Pavir.5NG615700.1	0	0	0	0	0	0	0	0	0.0452256	0	0	0	0	0	0	0	0	0	0	0	0	0	0	0
Pavir.5NG615701.1	17.6185	30.2656	15.1385	20.0964	19.2329	29.8125	17.6497	25.9456	19.5581	18.8436	35.3283	22.6313	21.937	16.6353	26.845	17.6159	30.8216	19.686	21.9281	22.0564	20.1996	18.5214	23.7254	15.9294
Pavir.5NG615900.1	0	0	0	0	0	0	0	0	0	0	0	0	0	0	0	0	0	0	0	0	0	0	0	0
Pavir.5NG616000.3	0	0	0	0	0	0	0	0	0	0	0	0	0	0	0	0	0	0	0	0	0	0	0	0
Pavir.5NG616000.6	0	0	0	0	0	0	0	0	0	0	0	0	0	0	0	0	0	0	0	0	0	0	0	0
Pavir.5NG616000.7	0.0443455	0.216965	0	0.021394	0.186643	0.0253441	0	0.0230832	0.0773346	0	0.00742905	0	0.0148565	0	0	0	0	0	0.0363597	0.0394678	0.030495	0	0.0625441	0.0110165
Pavir.5NG616100.1	0.115373	3.87599	0.406866	4.89882	0.0672425	7.37854	0.28415	6.36749	0.876008	13.4511	0.265358	3.66998	0.564657	12.0192	0.992388	9.92013	0.163137	7.72812	0.399296	11.4525	0.311423	13.1838	0	4.43615
Pavir.5NG616200.1	0	0.0925399	0.16574	0.159049	0.0998181	0.322964	0.0328685	0.43722	0.115239	0.368081	0.127751	0.76373	0.0913721	0.226619	0	0.2083	0	0.31091	0	0.173834	0.200142	0.626258	0.189055	0.733761
Pavir.5NG616200.2	0	0	0	0	0	0	0	0	0	0	0	0	0	0	0	0	0	0	0	0	0	0	0	0
Pavir.5NG616300.2	0.723139	2.36661	0.28933	2.61929	0.707907	3.13132	0.191826	3.42859	0.211202	3.17317	0.357883	7.67292	0.134236	1.6159	0.731832	4.08065	0.60322	2.47194	0.305858	2.23635	0.773441	4.9081	4.23926	5.97799
Pavir.5NG616400.1	0	6.76443	0	16.5585	0	44.3958	0	34.5704	0	30.0264	0	39.9702	0	22.7831	0	21.4383	0	24.6539	0.0231059	23.6396	0.0299068	29.9565	0	14.2877
Pavir.5NG616484.1	0.0262792	0	0	0	0	0	0	0.0547166	0	0	0	0.0237196	0	0.00748956	0	0.0270492	0	0.0754817	0	0.0374218	0	0.0314115	0	0.410781
Pavir.5NG616484.2	0	0	0	0	0	0	0	0	0	0	0	0	0	0	0	0	0	0	0	0	0	0	0	0
Pavir.5NG616484.3	0	0	0	0	0	0	0	0	0	0	0	0	0	0	0	0	0	0	0	0	0	0	0	0
Pavir.5NG616484.4	0	0	0	0	0	0	0	0	0	0	0	0	0	0	0	0	0	0	0	0	0	0	0	0
Pavir.5NG616484.5	0	0	0	0	0	0	0	0	0	0	0	0	0	0	0	0	0	0	0	0	0	0	0	0
Pavir.5NG616484.6	0	0	0	0	0	0	0	0	0	0	0	0	0	0	0	0	0	0	0	0	0	0	0	0
Pavir.5NG616484.7	0	0	0	0	0	0	0	0	0	0	0	0	0	0	0	0	0	0	0	0	0	0	0	0
Pavir.5NG616484.8	0	0	0	0	0	0	0	0	0	0	0	0	0	0	0	0	0	0	0	0	0	0	0	0
Pavir.5NG616500.2	0	0.694307	0	1.17827	0	3.50782	0	0.795864	0	8.19078	0	5.2772	0	2.33075	0	5.42496	0.154673	2.2777	0	3.96705	0	2.22209	0	3.47041
Pavir.5NG616501.1	0	3.2167	0	0.558595	0	2.9384	0	0.691519	0	5.85427	0	0.9847	0	1.30828	0	4.56269	0	1.85546	0	2.49933	0.116848	1.53199	0	1.09508
Pavir.5NG616700.1	0	0	0	0	0	0.857078	0	0	0	0.19467	0	0	0	0.0607926	0	0.0869635	0	0.070775	0	0.812815	0	0	0	0.140423
Pavir.5NG616800.1	2.98694	10.1752	5.5991	9.69337	4.33294	11.2273	2.84384	11.6023	4.47184	10.7825	4.38899	12.4197	3.60445	8.50916	3.93776	8.19332	3.87895	6.77709	3.65892	9.03849	3.20666	9.02371	4.32009	5.05886
Pavir.5NG616900.1	0	0.636161	0	1.82899	0	3.08203	0	2.01448	0	2.02989	0	0.524385	0	0	0	0.175243	0	0.278839	0	0.400379	0	0.492908	0	0
Pavir.5NG617000.1	0	15.9976	0	15.4687	0	14.0959	0	11.2967	0	35.8795	0	11.8556	0.118062	14.4712	0.450764	7.35977	0	13.2689	0.145598	13.908	0.504218	17.6339	0	6.74531
Pavir.5NG617100.1	0.417297	0	0	0	0	0.0157447	0	0	0	0	0	0	0	0	0.108447	0.0352203	0.18762	0.0149401	0.0330541	0.0294481	0	0.127309	0	0.296042
Pavir.5NG617100.2	0.0501753	0.0536466	0.305584	0.232164	0.340779	0	0.255379	0.494067	0.0372892	0.132663	0.314438	0.55955	0.196777	0.109358	0	0.081375	0	0.177444	0	0.177025	0.204225	0.0383476	0	0.226914
Pavir.5NG617100.3	0	0.0648486	0.240069	0	0.110738	0.0442248	0.0920719	0.0454203	0.123711	0	0.152276	0.286071	0.147293	0.185447	0.186908	0.347945	0	0.30497	0.0995788	0.153025	0.192527	0.0777114	0	0.0867077
Pavir.5NG617101.1	0	0	0	0	0	0	0	0	0	0	0	0	0	0	0	0	0	0	0	0	0	0	0	0
Pavir.5NG617102.1	6.6453	49.9516	6.12608	21.1704	6.02304	5.16956	4.20693	12.9716	7.91031	7.05817	37.7238	1.15966	9.21766	10.5372	3.51277	4.20402	4.837	6.4344	3.99932	6.85322	5.49177	11.9212	25.8169	5.97915
Pavir.5NG617300.1	65.5078	96.3365	52.4029	126.943	57.2998	102.815	47.6417	76.0231	60.7686	116.036	62.3547	89.9847	88.3582	156.418	147.737	198.43	152.179	231.701	126.616	164.778	151.152	203.319	129.526	213.751
Pavir.5NG617400.1	0	0.0256301	0	0	0	0	0	0	0.0238841	0	0	0	0	0	0	0.0427504	0	0.0141997	0	0	0	0	0	0
Pavir.5NG617400.2	0.103179	0.0460088	0.0377441	0.0940481	0.453123	0.197666	0.161801	0.180392	0.176696	0.271013	0.612363	0.137501	0.0428969	0.115942	0	0.100467	0.0102879	0.0333406	0.0860836	0.158872	0.167477	0.435055	0.11226	0.102571
Pavir.5NG617401.1	0.0275237	0	0	0	0	0.0137905	0	0	0	0	0	0	0	0	0	0	0	0	0	0	0	0	0	0
Pavir.5NG617401.2	0	0	0	0	0	0	0	0	0	0	0	0	0	0	0	0	0	0	0	0	0	0	0	0
Pavir.5NG617675.1	0	1.06613	0	2.45764	0	1.79159	0	0.425362	0	0.941927	0	0.0664762	0	107.578	0	127.784	0	135.478	0	107.471	0.0250173	47.7124	0.58605	52.0145
Pavir.5NG617900.6	0	0	0	0	0	0	0	0	0	0	0	0	0	0	0	0	0	0	0	0	0	0	0	0
Pavir.5NG617900.7	0	0	0	0.0868148	0	0.110622	0	0.0568059	0	0	0	0	0	0.0402747	0	0.0412681	0	0.207414	0.602274	0.153108	0.20714	0.0217406	0	0.0271108
Pavir.5NG617900.8	0	0	0	0	0	0	0	0	0	0	0	0	0	0	0	0	0	0	0	0	0	0	0	0
Pavir.5NG618000.1	0	0	0	0	0	0	0	0	0	0	0	0	0	0	0	0	0	0	0	0	0	0	0	0
Pavir.5NG618000.2	0	0	0	0	0	0	0	0	0	0	0	0	0	0	0	0	0	0	0	0	0	0	0	0
Pavir.5NG618000.3	0	0	0	0	0	0	0	0	0	0	0	0	0	0	0	0	0	0	0	0	0	0	0	0
Pavir.5NG618000.4	0	0	0	0	0	0	0	0	0	0	0	0	0	0	0	0	0	0	0	0	0	0	0	0
Pavir.5NG618000.5	0	0	0.129422	0	0.0160095	0	0	0	0	0	0	0.0471274	0	0.00475868	0	0	0	0	0	0	0	0	0	0
Pavir.5NG618000.6	0	0	0	0	0	0	0	0	0	0	0	0	0	0	0	0	0	0	0	0	0	0	0	0
Pavir.5NG618100.2	19.7824	3.62716	22.2038	3.6236	36.3398	4.30273	15.9783	3.32029	23.0018	8.19855	23.5838	14.7259	24.4798	6.084	33.9989	13.2441	37.6087	9.14416	39.0618	8.252	29.0061	8.29807	50.9612	19.6645
Pavir.5NG618200.2	0	0	0	0	0	0	0	0	0	0	0	0	0	0	0	0	0	0	0	0	0	0	0	0
Pavir.5NG618300.1	0.51787	6.71007	0.129408	5.63694	0.537985	4.88903	0.0850007	1.95176	0.87048	5.04555	1.64891	3.92985	1.26051	4.12141	1.85465	5.1088	6.17477	4.19617	1.77559	2.70503	2.46064	7.45593	6.71648	4.43443
Pavir.5NG618400.1	0.0886586	10.464	0	5.76022	1.65703	3.40736	0.203844	2.37488	0	5.84667	0.0340124	2.53687	2.41946	5.23431	4.28741	8.5165	4.62913	6.78487	0.379183	4.88611	4.29125	5.69695	2.13549	2.16594
Pavir.5NG618600.1	0	0.533003	0	0	0	0	0	0.839109	0	0	0	0.686886	0	0.0742244	0	0	0	0	0	0.0535933	0	0.0618067	0	0
Pavir.5NG618601.1	0.0781744	16.4469	0	22.4908	0.2606	16.8183	0.124757	19.2179	0	18.1245	0	10.8414	0.567042	12.8224	0.526547	10.8125	1.48811	8.43841	0.861817	12.1469	0	13.355	0.774113	7.48047
Pavir.5NG618866.1	0.15042	0.164166	0	0.0473651	0	0.40029	0.023519	0.092978	0.0927791	0.273683	0.0999148	0.508789	88.358	4.5061	135.138	3.26139	196.433	5.82176	86.3924	6.84166	100.585	2.65502	155.707	0.890106
Pavir.5NG618900.1	0	0.227037	0	0.0454598	0	0.0624783	0	0.257366	0	0.112574	0	0	0	0.277241	0	0.0850765	0	0.165483	0.0468952	0.105003	0.0193314	0.255842	0	0.25828
Pavir.5NG619300.1	0.0536257	9.48859	0.037629	6.50844	0.0224996	5.04437	0	3.44846	0.0320578	3.41591	0.0560101	2.95406	5.69117	17.1088	7.3924	31.0825	7.23551	35.5659	6.84311	11.2572	6.95971	18.8466	7.79114	13.4408
Pavir.5NG619400.1	0	0.525471	0	0.61764	0	0.421007	0	0.557119	0	1.65632	0	0.708094	0	0.6971	0	1.96139	0	0.753559	0	0.738486	0	1.31354	0	1.55481
Pavir.5NG619500.1	0	2.32697	0	2.72863	0	2.83476	0	3.33943	0	5.03601	0.0535412	4.29305	0.0253574	2.46482	0	2.28948	0	2.60217	0	2.25227	0	3.89078	0.490344	3.48196
Pavir.5NG619600.2	0	0	0	0	0	0	0	0	0	0	0	0	0	0.131967	0.021465	0.0484901	0.828774	0.160073	0.201527	0.131465	0.0759298	0.0378897	0	0
Pavir.5NG619700.1	6.13431	11.7665	6.14553	10.4546	9.06752	10.8923	6.90028	12.5502	5.23465	12.5633	8.38624	11.0721	2.13524	6.6075	1.28576	6.97371	1.37209	5.40193	2.63191	5.72335	2.58891	7.15838	3.73376	3.5632
Pavir.5NG619800.1	0	0.13802	0	0	0.16531	0.0232018	0	0.0740327	0	0.0875889	0	0.109813	0	0.0315063	0	0	0	0	0	0.0757165	0	0.0993543	0	0
Pavir.5NG619800.3	0	0	0	0	0	0	0	0	0	0	0	0	0	0	0	0	0	0	0	0	0	0	0	0
Pavir.5NG619800.4	0	0	0	0	0	0	0	0	0	0	0	0	0	0	0	0	0	0	0	0	0	0	0	0
Pavir.5NG619900.10	0	0	0	0	0	0	0	0	0	0	0	0	0	0	0	0	0	0	0	0	0	0	0	0
Pavir.5NG619900.11	0	0	0	0	0	0	0	0	0	0	0	0	0	0	0	0	0	0	0	0	0	0	0	0
Pavir.5NG619900.12	0	0	0	0	0	0	0	0	0	0	0	0	0	0	0	0	0	0	0	0	0	0	0	0
Pavir.5NG619900.13	0.0142327	0	0	0	0	0	0	0	0	0	0	0	0	0	0	0.0169214	0	0	0	0	0	0	0	0
Pavir.5NG619900.4	0.021009	0	0	0	0	0.0340417	0	0	0	0.0284294	0	0	0.00713947	0	0.0909305	0.00641923	0.0200911	0.016593	0.0486699	0.120509	0	0.029751	0.0730769	0
Pavir.5NG619900.5	0.0148705	0.0221032	0.040542	0	0.165174	0.0199834	0.0874433	0.0471262	0.134601	0.0694528	0.0323882	0.161065	0.0450607	0.024407	0	0.15004	0	0.0474152	0.0939658	0.154326	0.133528	0.113268	0.0239693	0.0724872
Pavir.5NG619900.6	0	0	0	0	0	0	0	0	0	0	0	0	0	0	0	0	0	0	0	0	0	0	0	0
Pavir.5NG619900.7	0	0	0	0	0	0	0	0	0	0	0	0	0	0	0	0	0	0	0	0	0	0	0	0
Pavir.5NG619900.8	0	0	0	0	0	0	0	0	0	0	0	0	0	0	0	0	0	0	0	0	0	0	0	0
Pavir.5NG619900.9	0	0	0	0	0	0	0	0	0	0	0	0	0	0	0	0	0	0	0	0	0	0	0	0
Pavir.5NG620000.1	8.32841	6.1008	7.63216	5.57386	10.323	4.79439	10.5492	4.8482	9.25086	5.9193	9.43732	8.16194	9.85683	9.94066	3.47296	10.9731	6.68794	7.16263	9.40348	8.90727	9.99817	7.70217	5.56118	9.93583
Pavir.5NG620057.1	1.43601	2.63438	0.589833	2.08436	3.36641	1.66	0.35434	1.73493	1.49131	1.28814	1.89293	0.793213	2.18541	0.700714	1.65856	1.7828	1.97978	0.901167	2.62943	0.52275	0.911192	0.808659	0.608175	0.245
Pavir.5NG620100.1	0	0	0	0	0	0	0	0	0	0	0	0	0	0	0	0	0	0	0	0	0	0	0	0
Pavir.5NG620100.2	0	0	0	0	0	0	0	0	0	0	0	0	0	0	0	0	0	0	0	0	0	0	0	0
Pavir.5NG620200.1	0	1.22917	0	0.721287	0	1.38121	0	2.23147	0	1.2697	0	2.0253	0	2.53549	0	1.53317	0	1.71486	0	2.97327	0	2.33857	0.142358	0.689139
Pavir.5NG620201.1	0	6.53168	0.701785	10.4745	1.33749	10.7943	0.432738	7.27285	1.48672	15.8495	0.549951	10.4652	0.230892	1.26708	0	1.75684	0	1.0196	0	1.54586	0	2.08597	0.606304	0.471599
Pavir.5NG620400.2	0.975389	0.828136	1.45616	0	0.158992	0.373882	0.530808	0.118516	0	0.512785	0	0.142984	0	0.268735	0	0.358048	0	0.0773688	0	0.516684	0	0	0	0
Pavir.5NG620401.1	11.461	0.0466603	17.71	0.151094	20.1292	0.0526259	29.0585	0	25.1117	0.0446632	14.306	0.0428584	0.0157847	0.0151467	0.0133925	0.0196204	0.011002	0	0.0168393	0.0338084	0.0710617	0	0	0
Pavir.5NG620500.1	8.65741	20.7961	16.4551	16.5221	17.3579	15.2727	7.2357	15.3001	15.8784	15.8099	25.76	21.5349	11.5141	18.7492	17.3089	19.1296	14.9526	18.7102	11.992	18.0895	19.1385	19.2415	34.159	37.3913
Pavir.5NG620600.1	58.2326	385.669	45.624	368.109	44.8266	223.555	36.9588	250.432	39.3799	255.813	56.7497	199.109	34.8129	184.072	52.3644	155.926	49.7554	173.232	41.5357	165.539	28.8433	145.933	54.7644	100.549
Pavir.5NG620700.1	0	0	0	0	0	0	0.0441792	0	0	0	0	0.0366676	0	0	0	0	0	0	0	0	0	0	0	0
Pavir.5NG620700.3	0	0	0	0	0	0	0	0	0	0	0	0	0	0	0	0	0	0	0	0	0	0	0	0
Pavir.5NG620700.4	0	0	0	0	0	0	0	0	0	0	0	0	0	0	0	0	0	0	0	0	0	0	0	0
Pavir.5NG620700.5	0	0	0	0	0	0	0	0	0	0	0	0	0	0	0	0	0	0	0	0	0	0	0	0
Pavir.5NG620700.6	0.261842	0.0851999	0.280036	0.0455993	0.0828022	0.209893	0.137313	0.592044	0.0496223	0.523819	0.124845	0.315237	0.295538	0.681933	0.343538	0.307895	0.363944	0.261908	0.0733523	0.342989	0.0949424	0.428673	0	0.287494
Pavir.5NG620700.7	0	0	0	0	0	0.0412034	0	0	0	0	0	0	0	0	0	0	0	0	0	0	0	0	0	0
Pavir.5NG620700.8	0	0	0	0	0	0	0	0	0	0	0	0	0	0	0	0	0	0	0	0	0	0	0	0
Pavir.5NG620701.1	0	0.165693	0	0.0545608	0	0.229277	0	0	0.2483	0	0	0	3.59989	0.421558	5.96868	0.0720579	6.03505	0.578958	3.21834	0	2.76338	1.09733	3.7985	0
Pavir.5NG620900.1	27.3679	334.468	39.9142	406.908	18.6835	387.298	41.1162	431.373	53.329	341.668	29.392	260.655	74.7668	454.257	102.814	297.927	86.7408	278.575	105.09	422.923	83.5598	438.135	115.691	155.523
Pavir.5NG621000.1	0.161158	0.290595	0.0144857	0.249226	0.300779	0.309051	0.210446	0.481215	0.215574	0.341504	0.358714	0.155926	0.711763	0.544852	0.197622	0.678277	0.768121	0.812566	1.68435	0.97223	1.27463	0.433861	1.97324	0.254426
Pavir.5NG621100.1	37.9712	35.7116	67.7286	34.7342	70.6078	34.4068	47.4141	32.685	62.2346	32.489	79.6092	30.0872	34.4732	32.8133	32.4435	30.277	41.032	30.5902	23.7681	34.6296	52.0024	30.8886	37.3963	20.123
Pavir.5NG621101.1	3.06557	8.47434	6.32159	7.2511	7.73773	4.3558	3.54098	4.18741	6.75171	4.12214	10.1935	3.24003	2.01555	2.18502	3.69853	2.677	5.26319	2.94519	2.43037	3.09465	1.89543	2.67306	3.12786	1.60385
Pavir.5NG621248.1	0	0	0	0	0	0	0	0	0	0	0	0	0	0	0	0	0	0	0	0	0	0	0	0
Pavir.5NG621248.2	0.0963752	0.342024	0.116326	0.235437	0.139693	0.159737	0.111692	0.316261	0.199883	0.966204	0.340369	0.431329	0.219019	0.640231	0.497484	0.789208	0.256255	0.576043	0.483806	0.887363	0.445387	0.385175	0.394564	0.803054
Pavir.5NG621400.1	0	0	0	0	0	0	0	0	0	0	0	0	0	0	0	0	0	0	0	0	0	0	0	0
Pavir.5NG621500.1	0	3.31354	0	6.15153	0	12.6168	0	11.2701	0.0147786	17.3612	0	30.495	0	8.18044	0	7.28726	0	12.578	0	11.2998	0	28.5569	0	12.3674
Pavir.5NG621600.1	0	0.428893	0	0.0557371	0.148725	0.583273	0	0.726544	0	0.181117	0	0.302435	0	2.6807	0	0.722878	0	1.8181	0	1.61784	0	1.50431	0	1.35805
Pavir.5NG621601.1	0	2.29219	0	5.1608	0	16.1026	0	1.58166	0	0	0	0.859239	0	1.09829	0.347509	0.482675	0.0129142	1.47879	0.0426196	0.38108	0	0.844512	0.268968	2.28637
Pavir.5NG621900.2	0	1.00934	0	0.922801	0	1.67943	0.175355	0.69575	0	1.12649	0	0.658899	0.128771	0.492358	0.0797807	0.168687	0	0.28162	0.380218	0.482823	0.186238	0.516302	0	0.431761
Pavir.5NG622100.1	0	0	0	0	0	0	0	0	0	0	0	0	0	0	0	0	0	0	0	0	0	0	0	0
Pavir.5NG622100.2	0	0	0.0253933	0	0.00420585	0	0	0.0224631	0.0353408	0.0101012	0	0.0520668	0.0466339	0.0358815	0	0.0769898	0	0.00879471	0.0216027	0.165149	0.0590732	0.0843621	0	0.0170539
Pavir.5NG622100.3	0	0	0	0	0	0	0	0	0	0	0	0	0	0	0	0	0	0	0	0	0	0	0	0
Pavir.5NG622101.1	0	0.313273	0	1.11479	0	0.23924	0.125928	0.966116	0.16559	0.224899	0	0	0	0.359964	0	1.14739	0	0.196895	0	0.0550703	0	0	0.0579475	0
Pavir.5NG622300.1	0	0	0	0	0	0	0	0	0	0	0	0	0	0.102114	0	0	0	0	0	0	0	0	0	0.178019
Pavir.5NG622439.1	0.610222	1.16734	2.46478	4.68098	1.69111	3.37552	2.44958	5.25242	1.80394	3.4402	1.19665	1.35062	0.878255	2.49479	0	2.21226	0.318229	1.29856	0.686525	1.09696	3.55619	3.52535	0.788853	0.544232
Pavir.5NG622439.2	1.86966	5.18783	2.98945	7.97223	2.36768	9.73191	3.38194	9.8668	2.46345	11.942	7.02064	6.34923	3.02192	6.0477	1.69196	4.49403	1.77151	3.10726	2.63162	4.29089	6.41978	4.40314	3.04914	5.17919
Pavir.5NG622500.1	0	25.1498	0.0663048	18.937	0.302968	16.8907	0.623717	21.1307	0.0625891	28.5906	0.382987	12.0039	0.277519	15.1558	0.573113	8.74406	0.0800985	13.4773	0.164884	14.8507	0.145648	17.7207	0.14567	6.13144
Pavir.5NG622600.1	10.4237	0.42514	18.9296	0.302904	18.1037	0.460546	18.7796	0.372938	20.7556	0.244586	12.491	0.361929	8.7369	0.266369	12.0041	0.301906	9.69131	0.508278	6.09934	0.188863	8.42705	0.306702	4.94744	0.390381
Pavir.5NG622700.1	0	0	0	0	0	0	0	0	0	0	0	0	0	0	0	0	0	0	0	0	0	0	0	0
Pavir.5NG622800.1	0	2.06057	0	1.58124	0.0340976	2.28298	0.110568	2.179	0.163183	2.29047	0.140679	2.16494	0.408316	2.52036	0	2.57605	0	1.31233	0.196719	2.11057	0.0598439	1.80701	0.048341	1.08138
Pavir.5NG622800.3	0	0	0	0	0	0	0	0	0.133005	0	0	0.0170873	0.0130186	0.158974	0	0.0120621	0	0	0	0.0539164	0	0.0938202	0	0
Pavir.5NG623000.1	27.8768	3.80121	38.4298	3.37468	29.1991	3.65559	47.8816	5.65875	37.0169	2.79851	37.9668	3.83301	44.2236	4.23681	41.2371	4.82948	51.5112	3.36516	29.1791	2.34803	26.3085	6.30266	44.0366	1.47539
Pavir.5NG623100.1	0.730961	9.36114	1.20378	9.3334	1.2318	9.0211	2.17118	13.1	1.45102	8.42275	2.66255	12.0626	1.33348	12.952	2.61595	7.09959	1.59302	10.2678	2.07494	13.7495	0.851964	12.6561	3.96201	5.52158
Pavir.5NG623200.1	0	0	0.350825	0	0.0375247	0	0	0	0	0.0450616	0	0	0	0	0	0	0	0	0	0	0	0	0	0
Pavir.5NG623300.1	1.3167	19.4746	4.00033	11.3851	4.41603	8.38574	2.87493	7.03057	5.70227	8.20506	6.80678	9.15204	3.68651	9.26606	1.49923	8.30731	0.359374	6.96029	2.54106	7.68834	4.16148	9.075	1.72816	7.105
Pavir.5NG623400.1	0.267291	0.005851	0.32768	0	0.157323	0	0.299728	0	0.166188	0	0.0966491	0.0355302	0	0	0	0	0	0	0.011514	0	0	0	0	0
Pavir.5NG623500.1	0	0	0	0	0	0	0	0	0	0	0	0	0	0	0	0	0	0	0	0	0	0	0	0
Pavir.5NG623500.3	0	0	0	0	0	0	0	0	0	0	0	0	0	0	0	0	0	0	0.0198553	0	0	0	0	0
Pavir.5NG623500.4	0	0	0	0	0	0	0	0	0	0	0	0	0	0	0	0	0	0	0	0	0	0	0	0
Pavir.5NG623630.1	3.37322	17.437	5.12754	22.8225	7.11681	19.1031	4.22597	17.208	3.57459	23.0877	8.18604	21.2063	2.75433	9.74869	2.13776	8.97915	2.27352	9.4391	2.14881	8.51562	1.97677	13.7616	3.13163	17.5505
Pavir.5NG623900.1	14.5103	2.97095	8.53544	1.90542	4.39458	4.73726	12.2055	4.99934	8.00081	4.68528	3.78762	4.65961	8.41914	3.75588	5.85208	5.88993	1.34519	4.98578	5.79789	3.66557	3.12371	7.00934	1.6857	2.54867
Pavir.5NG624000.1	28.819	29.7208	29.6912	34.3875	32.4095	26.307	31.1321	20.1907	30.5259	28.865	32.6624	24.5887	46.8935	47.4943	66.4949	56.7807	67.3584	55.1024	60.9302	38.9291	61.1497	71.3059	76.9462	55.1133
Pavir.5NG624100.1	4.68777	1.39892	8.25546	2.37497	9.99477	1.58377	10.6146	1.01414	6.57385	2.01425	9.06082	2.36656	14.0381	1.22011	13.1635	0.42562	13.8438	1.23227	16.004	1.70054	9.36952	0.433827	9.85936	0.312753
Pavir.5NG624300.1	0	0	0	0	0	0	0	0	0	0	0	0	0	0	0	0	0	0	0	0	0	0	0	0
Pavir.5NG624300.2	0	0	0	0	0	0	0	0.0199903	0	0	0	0	0	0	0	0	0	0	0	0	0	0	0	0
Pavir.5NG624301.1	0.0312403	0	0	0	0	0	0	0	0	0	0	0	1.5068	0	0.555108	0	3.4169	0.100948	3.52455	0	3.53413	0.0922525	1.4873	0.227031
Pavir.5NG624600.1	48.9467	43.081	41.0447	282.202	15.5808	86.6687	32.8414	223.724	27.3297	222.28	30.4954	39.0902	6.24532	21.1613	22.7343	15.2872	14.8755	3.40715	11.2093	49.9792	11.0534	4.90723	4.04828	1.12928
Pavir.5NG624700.1	0.0632052	0.247058	0.165978	0.506485	0.0592496	0.173361	0.100458	0.354239	0.0594725	0.223381	0.751447	0.278483	0	0.0154401	0	0.00950641	0.0270091	0.0885653	0.00990401	0.018717	0	0	0.0798138	0
Pavir.5NG624700.2	0	0.032945	0	0	0	0	0.0473398	0.0174184	0	0	0	0	0	0	0	0	0	0	0	0	0	0.105974	0	0.04405
Pavir.5NG624701.1	0	0.041968	0	0	0	0	0	0	0	0.0602576	0	0.0746761	0	0.106845	0	0.0948069	0	0.0748582	0	0.0737756	0	0.157364	0	0
Pavir.5NG624701.2	0	0	0	0	0	0	0	0.119744	0	0	0	0	0	0.105928	0	0.177279	0	0	0	0.0300814	0	0.0173457	0	0
Pavir.5NG624702.1	82.3946	3.23362	122.351	3.64718	127.39	0.999958	110.707	1.94804	132.469	1.27473	246.333	1.27622	0.991558	2.65339	3.63583	2.65941	0.344931	1.68189	0.910944	6.59383	0.24249	0.51746	5.31458	0.0418355
Pavir.5NG624821.1	0	0.399258	0.143778	0.514208	0.012417	0.475726	0	0.472626	0.125877	0.58077	0.102054	0.819526	0	0.0980704	0	0.11851	0.0113207	0.152269	0.00698185	0.058293	0.0402978	0.113334	0	0.111905
Pavir.5NG625900.2	0.141184	0	0	0	0	0	0.244619	0	0	0	0	0	0	0.194617	0	0.0464591	0	0	0	0.236047	0	0.337174	0	0
Pavir.5NG625901.1	0	0.408278	0	0	0	0.201098	0	0.241628	0	0	0	0	0	0	0	0.180742	0	0.105525	0	0	0	0	0	0
Pavir.5NG625902.1	0	0	0	0	0	0	0	0	0	0	0	0	0.123312	0.0826248	0.154469	0.121446	0.0335575	0	0.287782	0	0.396266	0	0.361242	0
Pavir.5NG626012.1	0	0	0	0	0	0	0	0	0	0	0	0	0	0	0	0	0	0	0	0	0	0	0	0
Pavir.5NG626100.1	13.5161	18.4724	7.65887	47.3836	4.52239	14.5213	11.3615	21.5359	5.20177	23.571	13.4991	6.27624	9.10049	5.40361	6.17425	5.18042	12.5441	1.16779	12.2909	5.61897	8.43694	1.2219	10.0706	1.62084
Pavir.5NG626200.1	0	0	0	0	0	0	0	0	0	0	0	0	0	0	0	0	0	0	0	0	0	0	0	0
Pavir.5NG626200.3	0	0	0	0	0	0	0	0	0	0	0	0	0	0	0	0	0	0	0	0	0	0	0	0
Pavir.5NG626201.1	1.65049	3.53085	3.06458	5.1859	1.86737	3.93502	1.00341	2.55611	1.98024	5.11317	2.02755	3.40758	1.52478	3.82065	3.88557	4.26077	3.40403	1.90392	2.72734	2.2789	2.69057	2.22396	3.5288	2.67589
Pavir.5NG626202.1	2.38947	1.12842	1.34791	0.629435	2.25694	0.432044	0.9586	0.128937	0.832007	0.180361	0.75695	0.345472	1.12217	2.23877	1.67836	2.9773	1.68007	0.871679	1.76541	0.789247	3.15474	0.87363	1.05489	1.59464
Pavir.5NG626600.1	35.2048	66.1064	42.5901	58.3284	51.7877	74.4034	42.1137	64.5722	46.4843	74.3843	43.3718	65.4234	39.6625	64.35	41.2044	63.4497	41.8459	64.1101	35.5529	60.9827	49.9529	62.3397	53.7975	57.2906
Pavir.5NG626800.1	0	1.08412	0	0.50501	0	1.59797	0	0.617249	0	2.24571	0	0.589068	0	0.585133	0	0.486624	0	0.338684	0	0.588512	0	0.536839	0	0.491372
Pavir.5NG626900.1	9.74722	25.0569	8.11875	32.5027	7.80236	22.3054	8.55048	21.9973	7.67954	20.8948	5.1436	16.0109	4.87451	5.71215	4.41775	6.37136	7.40633	6.90746	4.58469	5.64853	2.65411	6.83054	3.83612	2.91828
Pavir.5NG626901.1	0	0	0	0	0	0	0	0	0	0	0	0	0	0	0	0	0	0	0	0	0	0	0	0
Pavir.5NG626901.2	0	0	0	0	0	0	0	0	0	0	0	0	0	0	0	0	0	0	0	0	0	0	0	0
Pavir.5NG626902.1	0.322944	0.862804	0.0217677	0.705493	0.240139	1.07978	0.224382	1.08482	0.0925504	1.63265	0.226991	1.17297	0.937333	4.42686	0.230588	5.0633	0.428818	4.36431	0.839621	4.07455	2.29497	4.07928	3.09703	4.48126
Pavir.5NG626903.1	0	0	0	0	0.0473068	0	0	0	0.398872	0	0	0	0.0459794	0.0967421	0	0.0445233	0	0.310819	0	0.0448329	0	0.323034	0	0.172108
Pavir.5NG626904.1	0.179507	0.181358	0.147376	0.248576	0.0488194	0.244175	0.0536291	0	0	0.157454	0	0.292694	0	0.0244632	0	0	0	0	0	0.143024	0	0.26669	0	0.220936
Pavir.5NG627200.1	0	0	0	0	0	0	0	0	0	0	0	0	0.0268199	0	0	0	0	0	0	0	0	0	0	0
Pavir.5NG627200.3	0	0	0	0	0	0	0	0	0	0	0	0	0	0	0	0	0	0	0	0	0	0	0	0
Pavir.5NG627200.6	0	0	0	0	0	0	0	0	0	0	0	0	0	0	0	0	0	0	0	0	0	0	0	0
Pavir.5NG627203.1	0	0	0	0.0618125	0	0	0	0	0	0	0	0	0	0	0	0	0	0	0	0	0	0	0	0
Pavir.5NG627212.1	0	0	0	0	0	0	0	0	0	0	0	0	0	0	0	0	0	0	0	0	0	0	0	0
Pavir.5NG627224.1	0.0303699	0.23776	0	0.172814	0.189801	0.776951	0.0233293	0.579118	0	0.320235	0.033523	0.155267	0.301374	1.88218	0.0739383	2.16206	0.0290429	2.47636	0.143294	3.98113	0.161833	2.72213	1.72878	1.96634
Pavir.5NG627236.1	0.314159	0.720754	0.157352	1.02695	0.274236	0.890646	0.66205	0.882217	0.111544	0.857159	0.918697	1.59884	0.0982253	1.25883	0.116926	1.2899	0.316764	1.7048	0.642318	0.973353	0.220947	1.05314	0.0574909	1.13608
Pavir.5NG627500.1	0	0	0	0	0	0	0	0	0	0	0	0	0	0	0	0	0	0	0	0	0	0	0	0
Pavir.5NG627500.2	0	0	0	0	0	0	0	0	0	0	0	0	0	0	0	0	0	0	0	0	0	0	0	0
Pavir.5NG627600.1	0.566952	0	0	0.695923	0.30156	0.17553	0.186112	0.448854	0.277388	0.061118	0.0233887	0.619187	0	0	0	0	0	0	0	0	0	0	0	0
Pavir.5NG627700.1	1.17581	3.82569	1.99725	1.97668	1.72478	2.12086	4.16519	2.03691	1.92406	2.42257	1.79932	3.04447	1.26622	1.90582	3.66237	1.86186	1.45736	2.11487	1.60785	1.41103	1.39943	1.84796	2.45082	2.4495
Pavir.5NG627800.1	0	0	0	0	0	0	0	0	0	0	0	0	0	0	0	0	0	0	0	0	0	0	0	0
Pavir.5NG627800.2	0	0.0127391	0	0.0413479	0	0	0	0	0	0.0075039	0	0	0	0.0109357	0.104472	0	0	0	0	0	0	0	0	0.00851659
Pavir.5NG627800.4	0	0	0	0	0	0	0	0	0	0	0	0	0	0	0	0	0	0	0	0	0	0	0	0
Pavir.5NG627800.5	0	0	0	0	0.0150034	0	0	0.0163323	0	0	0	0.0189282	0.0371519	0.0372441	0	0.0317206	0.0209097	0.0329861	0.112922	0.0223969	0.031384	0	0	0.142741
Pavir.5NG627812.1	0	0	0	0	0	0.0703328	0	0	0	0	0	0.85109	0	0	0	0	0	0	0	0	0	0	0	0
Pavir.5NG627900.1	0.225539	19.6027	36.6387	9.40064	6.75954	24.1639	1.47181	49.0923	2.70906	85.8341	5.15988	70.5633	31.9804	42.7377	26.2156	42.0187	12.2472	82.6454	4.16966	21.5029	22.0885	69.2366	87.5091	253.091
Pavir.5NG628000.1	0	0	0	0	0	0.0216574	0	0	0.0277891	0.138787	0	0	0	0	0	0.0137705	0	0	0	0	0	0.0962253	0	0.0859926
Pavir.5NG628000.2	0	0	0	0	0	0	0	0	0	0	0	0	0	0	0	0	0	0	0	0	0	0	0	0
Pavir.5NG628000.3	0	0.0158757	0	0	0	0	0	0	0	0	0	0	0	0	0	0	0	0	0	0	0	0	0	0
Pavir.5NG628000.4	0	0	0	0	0	0	0	0	0	0	0	0	0	0	0	0	0	0	0	0	0	0	0	0
Pavir.5NG628000.5	0	0	0	0	0	0	0	0	0	0	0	0	0	0	0	0	0	0	0	0	0	0	0	0
Pavir.5NG628000.6	0	0.0366154	0	0	0	0	0	0.0227961	0	0.057515	0	0.0889388	0	0.0209546	0	0	0	0.0135239	0	0	0	0.0130867	0	0
Pavir.5NG628100.1	0	0	0	0	0	0	0	0	0	0	0	0	0	0	0	0	0	0	0	0	0	0	0	0
Pavir.5NG628112.1	0	0	0	0	0	0	0	0	0	0	0	0	0	0	0	0	0	0	0	0	0	0	0	0
Pavir.5NG628112.2	0	0	0	0	0	0	0	0	0	0	0	0	0	0	0	0	0	0.0611349	0	0	0.0268602	0.169548	0	0
Pavir.5NG628112.3	0	0	0	0	0	0	0	0	0	0	0	0	0	0	0	0	0	0	0	0	0	0	0	0
Pavir.5NG628124.1	0	0.0281038	0	0	0.029208	0	0.0201916	0	0	0.039595	0	0.297542	0.0510664	0.0281914	0.186886	0.233608	0	0.146541	0.108947	0.0771825	0.0357913	0.0677874	0.0318346	0
Pavir.5NG628394.1	0.126506	0.189594	0.242911	1.54534	0	0.960347	0.447456	1.53025	0.024001	2.22445	0.0938136	1.43609	0	0	0	0	0	0	0	0	0	0.011156	0	0
Pavir.5NG628400.1	1.58117	2.50768	2.58084	2.69066	3.00033	1.87638	2.72244	2.86025	1.55408	3.19231	1.00062	1.75351	4.00117	2.82995	10.8347	2.06107	7.93816	2.94581	5.69568	3.50053	6.04501	2.66914	8.12998	2.83267
Pavir.5NG628500.1	0	0	0	0	0.0293542	0	0	0	0	0	0	0	0.0538633	0.149563	0	0	0	0	0.0311606	0	0.319454	0	0	0.0755301
Pavir.5NG628501.1	0	0	0	0	0	0	0	0	0	0	0	0	0	0	0	0	0	0	0	0	0	0	0	0
Pavir.5NG628501.2	0	0	0	0	0	0	0	0	0	0	0	0	0	0	0	0	0	0	0	0	0	0	0	0
Pavir.5NG628502.1	0	0	0	0	0	0	0	0	0	0	0	0	0	0	0	0	0	0	0.013878	0	0	0	0	0
Pavir.5NG629200.1	13.9149	17.5124	7.64871	18.6531	11.8035	20.4762	12.8546	12.2293	10.0488	19.659	19.0543	11.5825	63.4438	30.6806	108.123	28.0519	83.2222	32.8908	62.4235	25.8864	58.7626	30.2141	33.4526	11.0677
Pavir.5NG629300.1	10.205	1.19233	12.9435	1.77152	26.6772	1.1019	14.1359	0.837068	15.7047	0.872387	17.7022	1.51746	14.3857	0.604779	10.1692	0.679448	15.78	0.58889	18.0718	0.519824	29.4633	0.852084	26.9341	1.58371
Pavir.5NG629301.1	150.989	23.2358	318.373	13.4931	322.465	29.4024	161.336	18.9026	297.859	31.2743	320.596	32.6849	137.768	69.8757	278.218	119.563	197.435	118.182	215.865	104.007	180.414	90.724	83.1607	48.6984
Pavir.5NG629302.1	0.134808	0.382434	0	0.293463	0.213996	0.655883	0	0.903616	0.26863	0.888676	0	0.934959	3.6297	0.425934	3.93382	1.22506	4.03774	0.459559	2.12448	1.6186	3.79572	0.910585	3.23523	0.0536919
Pavir.5NG629303.1	0.0362683	0.609081	0	0.170793	0	0.586916	0	0.114241	0	0.0954456	0	0.275006	1.22406	13.5735	0.505509	9.31935	2.00824	11.0251	1.87368	13.063	1.2196	11.2285	0.495235	4.9919
Pavir.5NG629585.1	0	0	0	0	0	0	0	0	0	0	0	0	0	0	0	0	0	0	0	0	0	0	0	0
Pavir.5NG629585.10	0	0	0	0	0	0	0	0	0	0	0	0	0	0	0	0	0	0	0	0	0	0	0	0
Pavir.5NG629585.11	0	0.044126	0.0900599	0.0560075	0	0	0	0	0	0	0	0.0229676	0.0116658	0	0.110097	0	0	0	0.013157	0.00586084	0.0313592	0.0506748	0	0.0410938
Pavir.5NG629585.12	0	0	0	0	0	0	0	0	0	0	0	0	0	0	0	0	0	0	0	0	0	0	0	0
Pavir.5NG629585.13	0	0	0	0	0	0	0	0	0	0	0	0	0	0	0	0	0	0	0	0	0	0	0	0
Pavir.5NG629585.14	0	0	0	0	0	0	0	0	0	0	0	0	0	0	0	0	0	0	0	0	0	0	0	0
Pavir.5NG629585.15	0	0	0	0	0	0	0	0	0	0	0	0	0	0	0	0	0	0	0	0	0	0	0	0
Pavir.5NG629585.16	0	0	0	0	0	0	0	0	0	0	0	0	0	0	0	0	0	0	0	0	0	0	0	0
Pavir.5NG629585.2	0	0	0	0	0	0	0	0	0	0	0	0	0	0	0	0	0	0	0	0	0	0	0	0
Pavir.5NG629585.3	0	0	0	0	0.00663557	0	0	0	0.0321166	0	0	0	0.00616637	0	0	0.0118189	0	0	0	0	0.0699423	0	0	0
Pavir.5NG629585.4	0	0	0	0	0	0	0	0	0	0	0	0	0	0	0	0	0	0	0	0	0	0	0	0
Pavir.5NG629585.5	0	0	0	0	0	0	0	0	0	0	0	0	0	0	0	0	0	0	0	0	0	0	0	0
Pavir.5NG629585.6	0	0	0	0	0	0	0	0	0	0	0	0	0	0	0	0	0	0	0	0	0	0	0	0
Pavir.5NG629585.7	0	0	0	0	0	0	0	0	0	0	0	0	0	0	0	0	0	0	0	0	0	0	0	0
Pavir.5NG629585.8	0	0	0	0	0	0	0	0	0	0	0	0	0	0	0	0	0	0	0	0	0	0	0	0
Pavir.5NG629585.9	0	0	0	0	0	0	0	0	0	0	0	0	0	0	0	0	0	0	0	0	0	0	0	0
Pavir.5NG629700.1	0.159274	0.605863	0.404584	1.81876	0.017419	1.08207	0	0.403845	0.0992758	1.08856	0	0.424696	0.0985766	2.75987	0	3.19122	0.594701	1.69748	0	7.01429	0.376255	2.46954	0.154037	1.05816
Pavir.5NG629900.6	0.79944	7.13722	1.07485	5.36167	0.897803	7.27236	2.3442	9.15441	1.96418	12.1027	0.234121	13.9629	0.575831	19.0027	0	20.674	0.448324	18.1431	0.129853	31.4473	1.16194	33.7204	14.707	26.7188
Pavir.5NG630000.2	1.19586	31.7102	0.79271	35.1076	2.31651	18.579	1.10793	23.9237	0.253627	32.0682	0.494102	13.9148	0.954456	57.1903	1.27039	42.9634	0.889472	33.2428	0.630826	42.7554	0.647037	31.3405	0.872359	27.3594
Pavir.5NG630001.1	0	0	0.548599	0	0.182344	0.019942	0.093253	0	0	0	0	0	1.13555	0	2.03297	0	1.36092	0.144828	1.72865	0	1.2949	0	0.794969	0
Pavir.5NG630200.1	0.188022	21.6219	0	22.0206	0.532495	20.627	0.575519	48.4506	0.167396	29.9295	0.0240438	23.2512	0	14.2066	0.448771	12.5967	0	6.42618	0	36.6638	0.185986	19.3983	0	11.305
Pavir.5NG630300.1	0	2.97808	0	4.23909	0	3.35786	0	2.75	0	6.79535	0	5.84822	0.0298659	2.714	0.273399	4.06624	0.0840451	1.86092	0.435756	4.0312	0	3.73417	0	1.68213
Pavir.5NG630500.1	0	0.828474	0	1.04894	0	0.328125	0.0246224	0.597253	0.035732	1.34624	0	0.122252	0.0153293	0.726952	0.246921	1.53428	0.447191	1.05138	0.667143	2.23217	0.362798	1.39021	0.0557463	0.659367
Pavir.5NG630600.2	5.28585	12.6557	7.53742	13.8218	8.74694	11.8012	6.11641	14.3543	7.36207	12.0217	8.99576	11.6116	8.22677	10.7539	7.15064	12.8447	8.70555	13.3025	8.03527	10.1108	13.1867	13.0285	12.119	11.2948
Pavir.5NG630700.3	0	0	0	0	0	0	0	0	0	0	0	0	0	0	0	0	0	0	0	0	0	0	0	0
Pavir.5NG630700.4	0	0	0	0	0	0	0	0	0	0	0	0	0	0	0	0	0	0	0	0	0	0	0	0
Pavir.5NG630701.1	0	1.73729	0	2.22346	0.179997	6.0743	0.635593	6.53793	0.227967	5.75509	0.330865	7.2046	1.24944	6.87635	2.27752	5.41344	0.945176	8.554	1.7196	10.4392	2.19149	10.626	3.89378	14.5838
Pavir.5NG630702.1	12.4323	17.262	12.3527	14.0287	13.1717	11.4284	14.7547	11.5606	13.494	13.5051	10.6113	10.8956	10.5258	14.4322	12.8034	13.3541	12.1357	11.035	9.18805	13.3535	9.54269	13.7911	11.055	9.50053
Pavir.5NG630776.1	1.30251	6.28408	1.19509	7.65693	1.03809	11.7711	0.449951	10.3343	1.0605	10.3714	1.49574	9.32461	0.750205	8.93255	2.15709	11.9972	1.59047	10.9662	0.750729	8.72765	1.76403	10.1021	1.92709	5.37323
Pavir.5NG631100.1	5.53035	13.3079	4.66717	9.98538	4.12502	7.22468	3.35888	5.82709	3.07791	8.90168	2.91567	6.32418	5.28316	14.8556	12.0135	19.9498	11.4268	11.5211	6.31571	11.2087	7.45535	13.5779	7.22654	6.73039
Pavir.5NG631200.1	19.1293	7.11106	14.4736	7.57802	9.46222	7.13902	10.115	9.64995	13.4923	10.2322	9.85639	7.11934	11.057	7.94954	19.6781	10.8714	15.27	9.56069	12.5688	8.51981	12.0459	8.75486	7.54748	5.54111
Pavir.5NG631300.2	1.18243	2.7424	0.919108	1.70377	0	2.73253	1.19566	2.38522	0.232586	2.5165	0.117264	2.33591	2.39053	7.47315	6.56899	10.416	1.49473	7.95968	2.53166	5.93423	4.65076	7.97259	2.4282	5.22204
Pavir.5NG631400.2	0	0	0	0	0	0.122509	0	0	0	0	0	0	0	0.0385524	0	0	0	0.0423675	0	0.421641	0	0.0240769	0	0
Pavir.5NG631401.1	0	0.0243706	0.091773	0.0529306	0	0.0674456	0.0819538	0	0	0.636467	0.199262	0.0756197	0.940993	0.671593	0.638081	0.444134	0.498319	0.433703	0.812828	0.285675	1.6306	0.496181	1.84467	0.354808
Pavir.5NG631402.1	0	0.0526454	0	0	0.00573862	0.0401511	0.0685454	0	0.027255	0.00740335	0	0.0213126	0	0	0	0	0	0	0	0	0	0	0	0
Pavir.5NG631402.2	0	0	0	0	0	0	0	0	0	0	0	0	0	0	0	0	0	0	0	0	0	0	0	0
Pavir.5NG631402.3	0	0	0	0	0	0	0	0	0	0	0	0	0	0	0	0	0	0	0	0	0	0	0	0
Pavir.5NG631402.4	0	0	0	0	0	0	0	0	0	0	0	0	0	0	0	0	0	0	0	0	0	0	0	0
Pavir.5NG631402.5	0.00605829	0	0	0	0	0	0	0	0	0	0	0	0	0	0	0	0	0	0	0	0	0	0	0
Pavir.5NG631402.6	0	0	0	0	0	0	0	0	0	0	0	0	0	0	0	0	0	0	0	0	0	0	0	0
Pavir.5NG631402.7	0	0	0	0	0	0	0	0	0	0	0	0	0	0	0	0	0	0	0	0	0	0	0	0
Pavir.5NG631402.8	0	0	0	0	0	0	0	0	0	0	0	0	0	0	0	0	0	0	0	0	0	0	0	0
Pavir.5NG631600.1	0	0	0	0	0	0	0	0	0	0	0	0	0	0	0	0	0	0	0	0	0	0	0	0
Pavir.5NG631600.2	0	0	0	0	0	0	0	0	0	0	0	0	0	0	0	0	0	0	0	0	0	0	0	0
Pavir.5NG631700.2	0	0	0	0	0	0	0	0	0	0	0	0	0	0	0	0	0	0	0	0	0	0	0	0
Pavir.5NG631800.1	0.213851	0.845676	0.135431	0	0	0.230162	0.161682	0.266409	0	0	0.283264	0	0.0409092	1.75972	0.847266	1.7357	0.0409014	1.76036	0.140439	2.37075	0.194274	3.53798	0	0.843275
Pavir.5NG631801.1	0	0	0	0	0	0	0	0	0	0	0	0	0	0	0	0	0.379798	0	0	0	0	0	0	0
Pavir.5NG632000.1	2.45058	7.61936	1.01466	7.48679	2.10708	5.36747	1.52182	4.21059	1.49222	5.51238	1.6927	2.92036	1.27746	2.12657	0.408793	3.12265	1.26923	1.65665	0.916304	2.16182	0.874946	2.05072	0.252841	1.05891
Pavir.5NG632001.1	2.03947	2.49136	2.46763	0.934879	1.63533	1.4673	1.26332	2.09612	2.21543	1.81163	2.58999	1.75203	3.46459	2.68691	4.19851	2.25163	4.03743	3.16896	2.58563	2.47129	3.73285	2.81168	1.91828	2.064
Pavir.5NG632002.1	1.28223	0	0.394253	0	0.219285	0	0.256609	0	0.22527	0	1.06166	0	0	0	0	0	0	0	0	0	0	0	0	0
Pavir.5NG632003.1	0.249352	0	0	0	0.264092	0	0.140335	0	0.0784796	0	0	0	0	0	0	0	0	0	0	0	0	0	0	0
Pavir.5NG632004.1	1.89042	0	1.9392	0	2.72028	0	2.75325	0	1.95432	0	1.19354	0	2.40602	0	2.05557	0	2.24801	0	3.41979	0	1.70577	0	1.00624	0
Pavir.5NG632004.2	0	0	0	0	0	0	0	0	0	0	0	0	0	0	0	0	0	0	0	0	0	0	0	0
Pavir.5NG632005.1	0	0	0	0	0	0	0	0	0	0	0	0	0	0	0	0	0	0	0	0	0	0	0	0
Pavir.5NG632006.1	0	2.2668	0	2.49422	0	1.82137	0	2.09525	0.0190661	4.98428	0	2.77277	0.0561089	1.06643	0	1.46092	0	0.782243	0	1.07966	0	1.43554	0	0.40466
Pavir.5NG632007.1	0	0	0	0	0	0.066444	0	0	0	0	0	0.114346	0	0	0	0	0	0	0	0	0	0	0	0
Pavir.5NG632008.1	0.044787	0	0	0	0	0.02244	0	0	0	0	0	0	0	0	0.104214	0.11856	0	0.0603008	0.0949051	0.0232099	0	0	0.366047	0
Pavir.5NG632008.2	0	0	0	0	0	0	0	0	0	0	0	0	0	0	0	0	0	0	0	0	0	0	0	0
Pavir.5NG632008.3	0	0.0312783	0.0342129	0	0	0	0	0	0	0	0	0	0	0	0	0.103391	0	0	0	0	0.0209951	0	0.053146	0
Pavir.5NG632009.1	0.365111	1.17911	0.811486	1.8261	0.425942	1.95283	0.0960842	1.36755	0.410713	2.18143	0.444538	2.36794	0.330421	1.47476	0.62237	2.78349	0.142921	2.26636	0.110314	0.703102	0.445097	1.56021	0.261573	1.3176
Pavir.5NG632010.1	1.79433	1.7826	3.89969	1.48201	3.01009	0.860284	1.87017	0.4919	3.53518	0.81008	4.06496	0.308445	3.53072	1.36082	2.29273	2.02812	2.41326	1.43271	1.81604	1.15561	3.85962	1.53673	6.66083	2.14024
Pavir.5NG632010.2	0	0	0	0	0	0	0	0	0	0	0	0	0	0	0	0	0	0	0	0	0	0	0	0
Pavir.5NG632011.1	0	0	0	0	0	0	0	0	0	0	0	0	0	0.143731	0.317676	0	0	0.23815	0.474234	0.0666089	0.0912394	0.474441	0	0
Pavir.5NG632012.1	34.8473	92.0912	31.3222	69.6376	23.7544	50.0941	22.3288	57.3224	26.2858	49.53	57.096	45.0939	29.8419	54.775	32.1915	77.9436	22.2689	57.7614	20.9377	44.3821	34.1043	67.9352	54.3868	63.0231
Pavir.5NG632013.1	0.0599633	0.160279	0.0949364	0.0457504	0.185155	0.368495	0	0.422077	0.193434	0.359528	0	0.272522	0	0	0	0	0	0	0	0	0	0	0	0
Pavir.5NG632014.1	14.2196	41.5848	16.1257	34.3884	14.8381	28.7042	10.509	36.7394	17.5635	25.5084	21.4733	15.9873	12.1581	48.3615	18.4763	42.1915	19.0142	42.3666	11.9813	44.2842	11.5757	47.5029	9.2863	21.2201
Pavir.5NG632015.1	0	0	0	0	0	0	0	0	0	0	0	0	0	0	0	0	0	0	0	0	0	0	0	0
Pavir.5NG632015.2	0	0	0	0	0	0	0	0	0	0	0	0	0	0	0	0	0	0	0	0	0	0	0	0
Pavir.5NG632016.1	20.8309	31.7283	22.6944	28.4107	17.6059	27.2939	14.4633	31.4376	18.3703	31.4775	20.3889	27.4434	23.0544	37.8824	27.2745	44.2996	20.6517	32.1755	30.8457	31.5784	24.8085	41.2397	21.0365	31.6244
Pavir.5NG632017.1	11.6694	66.7341	5.67226	67.1313	9.96801	44.3212	11.2089	68.0818	11.0428	53.1384	11.2772	21.6128	60.2469	45.987	73.2219	49.3489	36.1864	34.3249	104.959	63.3536	44.0302	27.7493	3.79985	20.2595
Pavir.5NG632018.1	0.103237	9.84651	0.41141	9.31461	0	2.38712	0	3.57566	0	2.72197	0	2.284	32.701	5.72126	14.652	8.49033	6.47846	4.21287	8.38296	1.12745	6.55555	5.57891	0	3.18573
Pavir.5NG632019.1	1.03352	2.65993	0	2.08832	0.0246269	0.925291	0.162319	2.7434	0	4.38073	0.113171	0.456727	0	0.472063	0	0.44607	0	0.521294	0.107783	0.590366	0	0.255291	0	0.209056
Pavir.5NG632020.1	0	0	0	0	0	0	0	0	0	0	0	0	0	0	0	0	0	0	0	0	0	0	0	0
Pavir.5NG632020.2	0	0	0	0	0	0	0	0	0	0	0	0	0	0	0	0	0	0	0	0	0	0	0	0
Pavir.5NG632020.3	0	0	0	0	0	0	0	0	0	0	0	0	0	0	0	0	0	0	0	0	0	0	0	0
Pavir.5NG632020.4	0	0	0	0	0	0	0	0	0	0	0	0	0	0	0	0	0	0	0	0	0	0	0	0
Pavir.5NG632020.5	0	0.124916	0.0904198	0	0	0	0.0084845	0	0.0550234	0.104623	0	0	0.0320225	0.0802722	0	0.0757823	0	0.0988475	0.0507047	0.0893991	0.0784533	0.227489	0	0.0615869
Pavir.5NG632021.1	0	0.338099	0	0.147454	0	0.486799	0	0.248777	0	0.333055	0	0.203968	0	0.365772	0	0.368541	0	0.448486	0	0.681282	0	0.65523	0	0.345023
Pavir.5NG632022.1	9.57038	17.2838	11.2392	19.2591	12.5838	21.2378	9.43026	20.531	12.053	21.4488	13.3475	19.802	10.5314	22.4731	5.49914	26.3107	5.61759	20.2773	8.92436	20.4061	14.6989	20.5883	10.3257	19.9329
Pavir.5NG632023.1	0	0.222939	0	0	0	0	0	0	0	0	0	0	0	0	0	0.0413409	0	0	0	0	0	0	0	0
Pavir.5NG632024.1	0	0	0	0	0	0.0470307	0	0	0	0	0	0	2.86063	12.3573	2.38401	10.4716	1.36577	8.78593	2.21375	12.1256	6.58942	8.16322	4.10072	5.50378
Pavir.5NG632025.1	1.59456	0.542877	0	1.1697	0	0.88815	0	0.414931	0	0	0	1.32843	0	1.34944	0.396308	1.15854	0	0.30558	0.246508	1.18352	0.0948528	2.55393	0	1.41776
Pavir.5NG632026.1	0.0732158	25.4165	0.184984	14.094	0.0656208	28.4126	0	27.6687	0.0937906	36.7776	0.0327734	48.2644	0.153479	31.1977	0	61.3836	0	32.9383	0.045017	28.2442	0.100465	48.7785	0	19.9937
Pavir.5NG632027.1	0	0	0	0	0	0	0	0	0	0	0	0	0	0	0	0	0	0	0	0	0	0	0	0.350965
Pavir.5NG632028.1	0.0748381	0.40831	0	0.0974641	0	0.499201	0	0.410868	0.0240565	0.444104	0	0.0633271	0.0665343	0.212662	0.0832357	0.530727	0	0.386829	0.030783	0.342369	0.014	0.091425	0	0.111663
Pavir.5NG632028.2	0	0	0	0	0	0	0	0	0	0	0	0	0	0	0	0	0	0	0	0	0	0	0	0
Pavir.5NG632029.1	0	0	0	0.0745562	0	0	0	0.0547434	0	0	0	0	0	0	0	0	0	0	0	0	0	0	0	0
Pavir.5NG632030.1	14.4321	44.5209	20.8772	44.3918	34.4701	37.0466	18.371	8.55955	18.5235	0.276369	14.9909	0.380026	7.98295	1.47795	18.8453	1.91507	12.4224	2.79612	13.7929	0.892007	12.4801	1.81313	9.36097	5.17708
Pavir.5NG632030.2	0	0	0	0	0	0	0	0	0	0	0	0	0	0	0	0	0	0	0	0	0	0	0	0
Pavir.5NG632030.3	0.249129	4.89437	0.296449	2.27676	1.41047	1.44342	0.314659	0.879358	0.531817	0	0.63868	0	0	0	0	0	0	0	0	0	0	0	0	0
Pavir.5NG632031.1	0	0	0	0	0	0.0449622	0	0	0	0	0	0	0	0.173431	0	0	0	0	0	0	0	0	0	0
Pavir.5NG632032.1	0.131919	0.0512894	0	0.420904	0.116988	0.514764	0.247493	0.102132	0.0597441	0.0906352	0.0693688	1.69438	0.516536	0.246182	0.311826	0.0659575	0.0229373	0.0120964	0.392259	0.0971862	0.0326596	0.455609	0.163076	0.06102
Pavir.5NG632033.1	4.97512	22.1814	3.12541	30.4704	1.59315	14.3882	3.53896	21.3484	3.85293	37.4093	3.14427	9.31566	3.5987	14.5528	3.16421	22.6186	3.58954	6.58932	3.60293	11.3566	2.48676	8.70463	4.61545	6.30265
Pavir.5NG632034.1	0	0.176999	0	0	0	0.0804718	0	0	0	0	0	0	0	0	0	0	0	0	0	0	0	0	0	0
Pavir.5NG632035.1	0	0	0	0	0	0	0	0	0	0	0	0	0	0	0	0	0	0	0	0	0	0	0	0
Pavir.5NG632036.1	0	0	0	0	0	0	0	0	0	0	0	0	0	0	0	0	0	0	0	1.00893	0	0	0	0
Pavir.5NG632037.1	0	0	0	0	0	0.252558	0	0	0	0.0439417	0	0	0.0310595	0.311726	0	0.348042	0	0.190071	0	0.166311	0	0.505828	0	0
Pavir.5NG632038.1	1.76784	20.4844	1.28391	20.5472	1.16181	16.4519	1.04903	26.6502	2.14559	28.9205	2.96484	21.3391	3.75559	47.1039	4.38527	41.0992	3.41712	37.1044	4.24106	54.2081	2.54746	49.0589	4.73046	13.4901
Pavir.5NG632039.1	0	0	0	0	0	0.110979	0	0.582063	0	0	0	0	0	0	0	0	0	0	0	0.100632	0	0	0	0
Pavir.5NG632040.1	0	0	0	0	0	0	0	0	0	0	0	0	0	0	0	0	0	0	0	0	0	0	0	0
Pavir.5NG632040.2	0	0	0	0	0	0	0	0	0	0	0	0	0	0	0	0	0	0	0	0	0	0	0	0
Pavir.5NG632040.3	0	0	0	0	0	0	0	0	0	0	0	0	0	0	0	0	0	0	0	0	0	0	0	0
Pavir.5NG632040.4	0	0	0	0	0	0	0	0	0	0	0	0	0	0	0	0	0	0	0	0	0	0	0	0
Pavir.5NG632040.5	0	0	0	0	0	0	0	0	0	0	0	0	0	0	0	0	0	0	0	0	0	0	0	0
Pavir.5NG632040.6	0.41735	2.03109	0.278151	1.75912	0.0974138	1.54632	0.0223614	0.975855	0.209859	0.620237	0.162219	1.78355	0.235687	0.100305	0.595206	0.227379	0.471158	0.252036	0.288122	0.230241	0.15137	0.651526	0.0411188	0.617838
Pavir.5NG632041.1	37.8327	32.8743	35.5435	32.0784	32.4191	24.7755	34.9284	26.0139	35.9604	20.1766	40.7284	24.6423	26.9132	27.992	37.2979	27.8705	31.91	29.3616	27.1762	35.1489	27.1149	31.7735	21.9853	24.181
Pavir.5NG632042.1	0.433707	0.0386427	0.355692	0.302634	0.808187	0.118865	0.389566	0.495264	0.509164	0	0.0754986	0	0	0.132689	0.323619	0.211167	0	0.387853	0	0.0359277	0	0	0.0437726	0.0459739
Pavir.5NG632043.1	0	0	0	0	0	0	0	0	0	0	0	0	0	0	0	0	0	0	0	0	0	0	0	0
Pavir.5NG632200.1	0	0	0	0	0	0	0	0	0	0	0	0	0	0	0	0	0	0	0	0	0	0	0	0
Pavir.5NG632200.2	0	0	0.0414569	0	0.0212472	0	0	0.0252819	0	0	0	0	0.0395971	0	0	0	0	0	0.00532744	0	0.0287016	0.0290173	0.0293578	0
Pavir.5NG632200.3	0	0	0	0	0	0	0	0	0	0	0	0	0	0	0	0	0	0	0	0	0	0	0	0
Pavir.5NG632200.4	0.054746	0.238642	0.053243	0.0207256	0.0256129	0.0254374	0.102495	0.131405	0.0370686	0.0626888	0	0.0705246	0	0	0.00340544	0	0	0	0	0.0101959	0.00714359	0.00570557	0	0
Pavir.5NG632200.5	0.195917	0.0211751	0	0.0508399	0.00509614	0.0448351	0.0375156	0.235638	0.0467435	0.0686018	0	0	0.00979676	0.0477858	0.0522349	0.00488785	0	0	0	0	0.0142135	0.045399	0	0.035255
Pavir.5NG632300.1	0	0	0	0	0.0291499	0	0	0	0	0	0	0	0	0	0	0	0	0	0	0	0	0	0	0
Pavir.5NG632300.2	0	0	0	0	0	0	0	0	0	0	0	0	0	0	0	0	0	0	0	0	0	0	0	0
Pavir.5NG632300.3	0	0	0	0	0	0	0	0	0	0	0	0	0	0	0	0	0	0	0	0	0	0	0	0
Pavir.5NG632400.2	24.4325	13.5888	12.2257	25.3815	7.56912	8.79849	19.3853	12.1045	8.88164	12.0886	2.0142	2.20813	1.66872	5.54721	2.23961	7.75742	0.851381	3.35303	0.890489	3.65377	1.41521	4.50353	2.75296	3.25353
Pavir.5NG632500.1	112.929	70.3104	52.9263	36.095	88.1161	42.1945	68.8823	40.7362	47.0634	22.1329	37.0262	20.0586	125.749	54.3254	112.258	54.4616	110.287	63.8918	112.919	54.7288	70.3	46.5497	56.8956	22.1098
Pavir.5NG632550.1	3.99695	1.64039	3.08517	1.07498	2.83611	1.7159	3.59539	1.6924	3.54861	1.04675	1.95952	0.608664	1.42482	1.42592	1.00329	1.48521	1.83332	1.07903	0.818143	1.58504	2.07577	2.49827	1.0735	1.65415
Pavir.5NG632601.1	0	0	0	0	0.0379103	0	0	0.0612925	0	0	0	0	0	0	0	0	0	0	0	0	0	0	0	0
Pavir.5NG632601.2	0	0	0	0	0	0	0	0	0	0	0	0	0	0	0	0	0	0	0	0	0	0	0	0
Pavir.5NG632651.1	0.0658054	0	0.129052	0	0	0.144281	0	0.239625	0	0	0	0	0	0	0	0	0	0	0	0	0	0	0	0
Pavir.5NG632651.2	0.14026	0.674365	0.0738412	0.886289	0.319918	6.09425	0.885346	1.088	0.111479	1.00145	0.0267802	0.198024	2.15938	6.99146	0.017955	7.26234	0.426773	10.5735	0.282496	12.3254	0.808095	7.28539	0.329016	1.72602
Pavir.5NG632700.2	0	0	0	0	0	0	0	0	0	0	0	0	0	0	0	0	0	0	0	0	0	0	0	0
Pavir.5NG632700.3	0	0	0	0	0	0	0	0	0	0	0	0	0	0	0	0	0	0	0	0	0	0	0	0
Pavir.5NG632700.4	0	0	0	0	0	0	0	0	0	0	0	0	0	0	0	0	0	0	0	0	0	0	0	0
Pavir.5NG632700.5	0	0	0	0	0	0	0	0	0	0	0	0	0	0	0	0	0	0	0	0	0	0	0	0
Pavir.5NG632700.6	0	0	0	0	0	0	0	0	0	0	0	0	0	0	0	0	0	0	0	0	0	0	0	0
Pavir.5NG632700.7	0	0	0	0	0	0	0	0	0	0	0	0	0	0	0	0	0	0	0	0	0	0	0	0
Pavir.5NG632700.8	0	0	0	0	0	0	0	0	0	0	0	0	0	0	0	0	0	0	0	0	0	0	0	0
Pavir.5NG632700.9	0	0	0	0	0	0	0	0	0	0	0	0	0	0	0	0	0	0	0	0	0	0	0	0
Pavir.5NG632800.1	0.5568	5.07009	0.0803952	1.99925	2.57799	6.52619	0.547357	1.7784	0.0641559	5.61914	0.261571	1.47698	0.353848	0.598184	0.474852	1.09538	0.0323734	0.404685	0.988235	0.631586	0.189704	0.179205	0	0.258368
Pavir.5NG632900.1	0	0	0	0	0	0	0	0	0	0	0	0	0	0	0	0	0	0	0	0	0	0	0	0
Pavir.5NG632900.4	0	0.0818441	0.0269287	0.0527946	0.0157999	0.28587	0.00589595	0.289114	0	0.0311587	0	0	0	2.99279	0	0.185108	0.0146799	5.61026	0.00783181	0.352134	0	0.651108	0	0.0213987
Pavir.5NG633066.1	0	0	0	0	0	0.0285931	0	0	0	0	0	0	0	0	0	0	0	0	0	0	0	0	0	0
Pavir.5NG633066.2	0	0	0	0	0	0	0	0	0	0	0	0	0	0	0	0	0	0	0	0	0	0	0	0
Pavir.5NG633066.3	0	0	0	0	0	0	0	0	0	0	0	0	0	0	0	0	0	0	0	0	0	0	0	0
Pavir.5NG633232.1	0	0	0	0	0	0.402082	0	0	0	0	0	0	0	0	0	0	0	0	0	0	0	0	0	0
Pavir.5NG633400.1	16.2423	45.6034	15.5659	122.974	17.3614	88.9379	21.6867	113.077	13.8849	123.166	21.4072	98.9586	22.673	58.5319	23.2707	54.8465	27.1324	61.2906	19.7018	65.6304	26.2969	63.4882	23.6447	34.5062
Pavir.5NG633500.1	0	0	0	0.463147	0	0	0	0	0	0	0	0	0	0	0	0	0	0	0	0	0	0	0	0
Pavir.5NG633600.2	8.33542	1.98517	14.4932	1.30317	5.61107	2.33766	10.061	0.976128	12.9387	0.443953	7.87792	0.7124	0	0	0	0	0.0230948	0	0	0	0	0	0	0
Pavir.5NG633650.1	0	0	0	0	0	0	0	0	0.0625996	0	0	0	0	0	0	0	0	0	0	0	0	0	0	0
Pavir.5NG633700.1	0	0	0	0	0	0.165872	0	0.453226	0	2.73504	0	0	0	0	1.00426	0	0	0	0.35695	0	0	4.55165	0	0
Pavir.5NG633900.2	69.4447	150.255	76.0472	146.239	77.1656	116.058	63.6093	115.789	73.176	110.023	81.9075	140.797	75.7169	93.3456	82.1508	110.2	81.2214	83.0522	68.4733	84.5168	67.7202	100.428	87.0171	119.794
Pavir.5NG633950.1	0	0	0	0	0	0	0	0	0	0	0	0	0	0	0	0	0	0	0	0	0	0	0	0
Pavir.5NG634000.1	0	0	0	0	0	0	0	0	0	0	0	0	0	0	0	0	0	0	0	0	0	0	0	0
Pavir.5NG634000.2	1.22024	4.27974	0.624108	2.4638	0.613905	2.0478	0.802089	2.28824	0.649758	3.16576	1.04011	3.5417	0.227889	1.72745	0.14681	1.75109	0.166711	2.16635	0.380107	2.50672	0.124523	2.12628	0	1.51839
Pavir.5NG634100.2	0.992806	0.49451	0.269929	0.53409	0.264771	0.524375	0	0.494215	0	0.388057	0	0.404829	0.0249923	0.559241	0	0.552477	0.0468869	0.892065	0.231334	0.917028	0.0703739	0.350468	0.778834	0
Pavir.5NG634100.3	0	1.02074	0.541369	0.48175	0.0330936	0.490712	0	0.608718	0.182455	0.457818	0.273742	0	0	0.790877	0.358455	0.653444	0	0.718598	0.0372157	0.275195	0.479538	0.197865	0	0.753174
Pavir.5NG634300.1	0	0	0	0	0	0	0	0	0	0	0	0	0	0	0	0	0	0	0	0	0	0	0	0
Pavir.5NG634300.2	0	0	0	0	0	0	0	0	0	0	0	0	0	0	0	0	0	0	0	0	0	0	0	0
Pavir.5NG634400.1	0	0.383441	0	0	0	0.0407688	0.148717	0.013957	0.0172378	0.0189153	0	0.716121	0.0142506	0.0874909	0.230744	0	0	0	0	0.0138952	0.0571002	0	0	0
Pavir.5NG634400.2	0	0	0	0	0	0	0	0	0	0	0	0	0	0	0	0	0	0	0	0	0	0	0	0
Pavir.5NG634500.2	0.297102	1.10536	1.51145	1.00473	1.47587	1.52933	0.507046	1.13508	0.790765	1.94811	1.00492	1.90254	0.59486	0.626791	0.338923	0.917665	0.91491	0.678535	0.438211	0.593533	0.797776	1.15716	0.253307	0.660503
Pavir.5NG634700.1	0	0	0.477394	0.418559	0	1.64499	0	0	0	1.81685	0	0	0	0.316973	0	3.7985	0	1.21655	0	1.22177	0	1.29583	0	0
Pavir.5NG634900.1	0	0	0	0	0	0	0	0.0341572	0.0227228	0	0	0	0	0	0	0	0	0	0	0	0	0	0	0
Pavir.5NG634900.2	0	0	0	0	0	0	0	0	0	0	0	0	0	0	0	0	0	0	0	0	0	0	0	0
Pavir.5NG635400.2	0.0696053	0.0925999	0.0229695	0.0863021	0.047298	0.151666	0.0545663	0.338904	0.0130459	0.11517	0	0.176657	0.180793	0.819759	0	0.370913	0.0250432	0.426222	0.116879	0.884548	0.259257	0.982168	0.490941	0.270196
Pavir.5NG635400.3	0	0	0	0	0	0	0	0	0	0	0	0	0	0	0	0	0	0	0	0	0	0	0	0
Pavir.5NG635501.1	0.368102	9.62595	0.670869	10.7953	0.67527	19.2963	1.19773	9.35866	0.461065	18.0369	3.87381	11.1292	1.45049	34.2868	1.56348	37.9821	3.86438	36.6869	0.180238	30.8142	1.79205	31.0701	7.02666	14.6837
Pavir.5NG635600.1	0	0	0	0	0	0	0	0	0	2.83709	0	0	0	0.647125	0	0.747837	0	0.0466879	1.06338	1.2422	0	1.43887	1.01969	0
Pavir.5NG635700.1	0	0	0	0	0	0.252659	0	0	0	0	0	0	0	0.181881	0	0.226076	0	0	0	0	0	0.108997	0	0
Pavir.5NG635800.1	0	2.06225	1.91529	0.281216	1.04626	2.44632	0.134582	4.10088	0.736547	2.03318	0.599344	4.32751	0	3.73881	0	3.58461	0	0.847319	0	7.27376	0.0849817	4.65335	0	1.01671
Pavir.5NG635900.1	1.40578	18.9925	1.36185	16.8758	0.889037	17.6709	1.05258	16.5826	1.42306	22.848	1.8999	21.6388	1.21868	20.6573	1.35405	26.7426	0.981766	21.015	1.58366	28.2255	1.446	28.4012	2.00318	21.6172
Pavir.5NG636000.1	21.1337	38.0763	20.2953	42.8507	9.00405	29.101	27.2519	31.1112	20.4358	36.0873	21.4241	33.7623	19.127	23.5611	16.9069	31.7005	9.0649	27.8007	16.0022	23.8965	13.842	28.4225	20.4873	49.5601
Pavir.5NG636100.1	0	1.41018	0	1.81491	0	1.73672	0.0402438	2.26804	0.0402629	2.54518	0	1.14581	0	0.747714	0	2.56814	0	2.09426	0	0.562315	0.0152471	2.0732	0.13548	0.632295
Pavir.5NG636200.1	3.05141	10.6809	2.82153	15.0392	3.04967	34.4024	1.8526	32.3146	2.7729	29.8645	4.34076	26.8302	6.00024	22.1014	3.96649	29.0834	5.98947	31.5644	4.78873	31.1368	5.9114	28.3686	6.66866	15.412
Pavir.5NG636300.1	0	0	0	0	0	0	0	0	0	0	0	0	0	0	0	0	0	0	0	0	0	0	0	0
Pavir.5NG636300.2	0	0	0	0	0	0	0	0	0	0	0	0	0	0	0	0	0	0	0	0	0	0	0	0
Pavir.5NG636300.3	0	0	0	0	0	0	0	0	0	0	0	0	0	0	0	0	0	0	0	0	0	0	0	0
Pavir.5NG636300.4	0	0	0	0	0	0	0	0	0	0	0	0	0	0	0	0	0	0	0	0	0	0	0	0
Pavir.5NG636501.1	0	0	0	0	0	0	0	0	0	0	0	0	0	0	0	0	0	0	0	0	0	0	0	0
Pavir.5NG636501.2	0	0	0	0.175192	0	0	0	0	0	0	0	0	0	0	0	0	0	0	0	0	0	0	0	0
Pavir.5NG636701.1	0	0	0	0	0	0	0	0	0	0	0	0	0	0	0	0	0	0	0	0	0	0	0	0
Pavir.5NG636701.2	0	0	0	0	0	0	0	0	0	0	0	0	0	0	0	0	0	0	0	0	0	0	0	0
Pavir.5NG636701.3	0	0	0	0	0	0	0	0	0	0	0	0	0	0.090692	0	0	0	0	0	0	0	0	0	0
Pavir.5NG636900.1	1.11426	3.71903	1.39399	3.36719	1.95659	5.40607	1.76124	4.0203	1.05103	5.55009	1.04445	3.83482	0.78684	3.21041	0.299104	3.81205	1.67917	3.01911	0.64658	3.40236	1.38881	4.65031	0.457796	1.08698
Pavir.5NG637101.1	0	0.22507	0	1.62481	0	1.20932	0	1.97452	0	2.69288	0	2.93848	0	0	0	0.0971262	0	0.0855007	0	0	0	0	0	0
Pavir.5NG637300.1	0.0282684	3.06478	0.0447557	10.9228	0.0197675	14.2157	0.0216164	18.2837	0.242457	24.1001	0.371536	31.7853	0.408095	22.8569	0.304603	20.5989	0.126155	18.5473	0.491148	19.1431	0.341844	23.5077	0.626071	38.3606
Pavir.5NG637400.1	0	0	0	0	0	0	0	0	0	0	0	0	0	0	0	0	0	0	0	0	0	0	0	0
Pavir.5NG637400.2	0	0	0	0	0	0	0	0	0	0	0	0	0	0	0	0	0	0	0	0	0	0	0	0
Pavir.5NG637400.3	0	0	0	0	0	0	0	0	0	0	0	0	0	0	0	0	0	0	0	0	0	0	0	0
Pavir.5NG637400.4	0	0	0	0	0	0	0	0	0	0	0	0	0	0	0	0	0	0	0	0	0	0	0	0
Pavir.5NG637400.5	0	0	0	0	0	0	0	0	0	0	0	0	0	0	0	0	0	0	0	0	0	0	0	0
Pavir.5NG637400.6	0	0	0	0	0	0	0	0	0	0	0	0	0	0	0	0	0	0	0	0	0	0	0	0
Pavir.5NG637500.1	0	0	0	0	0	0	0	0	0	0	0	0	0	0.142182	0	0.0839364	0	0	0	0	0	0	0	0
Pavir.5NG637550.1	0	0	0	0	0	0	0	0	0	0	0	0	0	0	0	0.102678	0	0	0	0	0	0	0	0
Pavir.5NG637600.1	0	0	0	0	0	0	0	0	0	0	0	0	0	0	0	0	0	0	0	0	0	0	0	0
Pavir.5NG637600.2	0	0	0	0	0	0	0	0	0	0	0	0	0	0	0	0	0	0	0	0	0	0	0	0
Pavir.5NG637600.3	0	0	0	0	0	0	0	0	0	0	0	0	0	0	0	0	0	0	0	0	0	0	0	0
Pavir.5NG637600.4	0	0	0	0	0	0	0	0	0	0	0	0	0	0	0	0	0	0	0	0	0	0	0	0
Pavir.5NG637600.5	0	0	0	0	0	0	0	0	0	0	0	0	0	0	0	0	0	0	0	0	0	0	0	0
Pavir.5NG637600.6	0	0	0	0	0	0	0	0	0	0	0	0	0	0	0	0	0	0	0	0	0	0	0	0
Pavir.5NG637600.7	0	0	0	0	0	0	0	0	0	0	0	0	0	0	0	0	0	0	0	0	0	0	0	0
Pavir.5NG637700.1	74.4753	16.758	50.2605	17.6673	96.1088	17.6959	64.5691	14.5996	54.0169	15.6146	69.0355	13.9296	62.8523	11.0833	41.5113	13.0214	72.5129	15.0461	49.3796	11.1533	60.6282	10.0967	53.4359	15.91
Pavir.5NG637800.1	4.44951	5.31623	2.84409	29.1176	1.16272	18.0291	0.944478	13.8769	1.47968	32.8531	2.06984	10.6781	4.60147	5.97078	4.84965	11.2796	3.15367	15.272	3.89246	7.38297	3.68493	6.04925	2.00399	9.05654
Pavir.5NG637900.1	4.9815	6.43013	7.12289	8.47126	8.41673	9.61739	6.38168	8.59706	7.54595	8.24757	7.45665	8.79054	5.32715	7.18634	2.32997	9.85169	3.2073	6.57912	3.0437	5.52802	5.22923	7.75528	4.74366	7.8364
Pavir.5NG638000.1	1.68153	7.48598	0.253175	5.63279	0.469621	7.03254	0.87073	7.36361	0.549173	7.53862	0.497439	13.5704	1.2376	18.6196	2.96143	16.8331	1.50891	15.2529	1.46906	16.2282	0.740764	20.8994	1.04029	17.0623
Pavir.5NG638100.1	5.64307	12.3465	6.95616	11.234	5.333	12.1056	5.85789	11.8966	7.00818	11.3358	7.02498	10.9641	9.90411	19.3303	6.91813	21.5956	6.99969	19.5229	7.68545	20.4764	13.6382	22.4344	14.1979	18.6629
Pavir.5NG638200.10	0.859322	0.055811	0.893798	0.474012	1.60609	0.368514	0.826806	0.683262	1.71738	1.15166	1.12869	1.81413	0.24075	0.233417	0	0.545695	0	0.165875	0.268722	0.36478	0.482985	0.339542	0	0.418009
Pavir.5NG638300.1	0	0	0	0	0	0	0	0	0	0	0	0	0	0	0	0	0	0	0	0	0	0	0	0
Pavir.5NG638300.2	0	0	0	0	0	0	0	0	0	0	0	0	0	0	0	0	0	0	0	0	0	0	0	0
Pavir.5NG638300.3	0	0	0	0	0	0	0	0	0	0	0	0	0	0	0	0	0	0	0	0	0	0	0	0
Pavir.5NG638300.4	0	0	0	0	0	0	0	0	0	0	0	0	0	0	0	0	0	0	0	0	0	0	0	0
Pavir.5NG638400.1	0.558666	3.37393	1.05447	4.41906	1.85831	4.28293	0.715178	3.94015	1.21586	2.77217	1.22816	3.80951	0.658375	6.39778	0.655391	8.45074	0.516623	6.49621	0.535011	4.2252	1.17441	6.26645	0.988065	4.13007
Pavir.5NG638600.1	20.181	44.669	22.6889	42.0447	20.398	40.1119	17.2936	39.4521	21.4333	40.9475	19.8153	42.1992	18.0434	45.8707	26.2969	42.8207	21.1321	41.6538	18.3516	38.0752	23.5994	42.1943	30.6763	48.9181
Pavir.5NG638700.1	0.146148	0.308198	0.157078	0.39453	0.0532579	0.245847	0.119186	0.450038	0.182777	0.25559	0.0939569	0.723751	0.117597	0.227209	0.0415096	0.200607	0.113633	0.21238	0.0697808	0.139108	0.160196	0.185333	0.519413	0.568965
Pavir.5NG638800.1	0	0	0	0	0	0	0	0	0	0	0	0	0	0	0	0	0	0	0	0	0	0	0	0
Pavir.5NG638900.1	8.45707	6.65828	10.7729	6.48219	9.43336	9.6619	9.34145	8.73579	10.3192	8.79022	8.04462	8.75214	6.46229	12.1411	4.61434	12.2854	6.00343	10.2758	7.13359	12.5129	10.5985	11.5681	5.15357	8.34021
Pavir.5NG639000.2	330.166	2.30987	379.303	3.75958	521.306	1.65982	489.477	1.3087	357.067	0.49658	319.414	0.883351	346.494	0.634792	293.634	0.443967	437.056	0.817601	334.899	0.325934	268.02	0.439274	256.186	0.158758
Pavir.5NG639100.2	16.6313	21.9906	17.86	21.7525	16.8275	27.227	10.8733	31.8738	15.3775	23.4899	20.9083	27.3039	17.9848	21.5759	10.5833	22.6972	12.7224	21.3969	10.2606	26.8033	16.6618	21.3623	9.11525	18.0089
Pavir.5NG639200.2	0	0.0953978	0.0536039	0	0	0.0371341	0	0.0777303	0	0	0	0.199846	0	0.00701143	0	0.00700237	0.0292216	0	0	0.0388938	0.0438596	0.00875762	0	0.199502
Pavir.5NG639200.3	0	0	0	0	0	0	0	0	0	0	0	0	0	0	0	0	0	0	0	0	0	0	0	0
Pavir.5NG639300.2	13.4281	5.09461	11.2602	5.66636	17.7884	6.20182	13.1202	6.02923	13.0203	5.18891	15.2919	7.11856	12.1541	6.79707	8.01677	6.84022	7.4393	6.67253	12.9357	6.71685	19.4543	6.06155	14.5327	6.72187
Pavir.5NG639401.1	2.25779	0.412189	1.29774	0	0	1.63558	0.512411	1.25665	2.14881	1.67742	0.185828	2.581	0.841815	1.44536	3.38601	1.0681	5.98749	1.0395	4.5911	0	1.08539	0.883726	1.56446	0.595292
Pavir.5NG639500.1	0	0.0219633	0	0	0	0.0197429	0	0	0	0	0	0	0	0.0697551	0	0.0376595	0	0	0.0108053	0	0	0	0	0.04405
Pavir.5NG639500.3	0	0	0	0	0	0	0	0	0	0	0	0	0	0	0	0	0	0	0	0	0	0	0	0
Pavir.5NG639500.4	0	0	0	0	0	0	0	0	0	0	0	0	0	0	0	0	0	0	0	0	0	0	0	0
Pavir.5NG639500.5	0	0	0	0	0	0	0	0	0	0	0	0	0	0	0	0	0	0	0	0	0	0	0	0
Pavir.5NG639700.1	13.6321	15.5963	16.6835	12.4777	15.9006	17.7134	16.7823	14.9344	17.8106	19.1132	18.5094	19.0416	15.6761	24.1285	14.4171	20.249	20.169	22.4319	12.2757	20.8109	15.7784	23.3122	20.9858	21.5426
Pavir.5NG639800.1	0	0	0	0	0	0	0	0	0	0	0	0	0	0	0	0	0	0	0	0	0	0	0	0
Pavir.5NG639800.2	0	0	0	0	0	0	0	0	0	0	0	0	0	0	0	0	0	0	0	0	0	0	0	0
Pavir.5NG639900.2	1.38032	10.095	3.5435	8.68188	0.649437	9.61649	1.42566	7.2347	5.69653	7.50512	0.979603	8.00853	2.51015	6.00752	2.74675	7.25958	1.73032	8.78488	1.3908	7.88772	2.5056	10.0084	1.98549	1.45867
Pavir.5NG640000.1	47.923	205.952	40.8124	175.557	47.2991	164.657	36.676	183.305	43.1539	146.129	58.9212	183.079	50.1693	159.45	39.4779	151.441	47.1616	143.022	42.2512	159.054	53.4094	146.006	68.4305	112.427
Pavir.5NG640100.1	9.65628	7.91421	14.8746	18.9407	8.90325	6.56214	7.40374	10.6097	26.9247	13.9575	96.1991	112.883	13.4755	16.1674	9.47794	14.3467	2.45945	11.3413	4.07753	2.69636	47.9646	13.3887	457.513	267.452
Pavir.5NG640200.1	0	0	0	0	0	0	0	0	0	0	0	0	0	0	0	0	0	0	0	0	0	0	0	0
Pavir.5NG640200.2	0	0	0	0	0	0	0	0	0	0	0	0	0	0	0	0	0	0	0.0233668	0	0	0	0	0
Pavir.5NG640200.3	0.18027	0.195041	0.296096	0	0.365726	0	0.450505	0.189238	0.536736	0	0.0774349	0	0.263287	0.0163827	0.350906	0.0176211	0.145627	0	0.0901926	0.0532308	0.438716	0	0.409273	0
Pavir.5NG640200.4	0	0	0	0	0	0	0	0	0	0	0	0	0	0	0	0	0	0	0	0	0	0	0	0
Pavir.5NG640200.5	0	0	0	0	0	0	0	0	0	0	0	0	0	0	0	0	0	0	0	0	0	0	0	0
Pavir.5NG640400.1	0	0	0	0	0	0	0	0	0	0	0	0	0	0	0	0	0	0	0	0	0	0	0	0
Pavir.5NG640400.2	0	0	0	0	0.0462044	0	0	0	0	0	0.0690123	0	0	0	0	0	0	0	0.00772341	0	0	0	0	0
Pavir.5NG640400.3	0	0	0	0	0	0	0	0	0	0	0	0	0	0	0	0	0	0	0	0	0	0	0	0
Pavir.5NG640450.1	0	0	0	0	0	0	0	0	0	0	0	0	0	0	0	0	0	0	0	0.0213882	0	0	0.390875	0
Pavir.5NG640500.2	0	0.29914	0	0.0807225	0	0	0	0	0.131766	0	0.13813	0	0.102773	0	0	0.264055	0	0	0	0	0	0.227338	0.224239	0
Pavir.5NG640600.1	13.1536	25.7366	13.9549	32.7274	12.6817	29.2398	10.1575	28.3071	11.3845	28.6689	15.6289	33.033	11.8759	33.5703	8.14039	44.1957	9.00571	34.5078	11.7206	31.2504	16.6783	38.541	14.6999	27.4866
Pavir.5NG640700.1	0	0	0	0	0	0	0	0	0	0	0	0	0	0.0926572	0	0	0	0	0	0	0	0	0	0
Pavir.5NG640801.1	0	0	0	0	0	0.0615477	0	0.143971	0.16089	0	0	0	0.152252	0.493516	0	0.578234	0	0.320279	0	0.512128	0.274172	0.0729934	0	0
Pavir.5NG640901.1	0.381957	0.5078	0	0.0614238	0.692333	0.0860391	0	0.0441824	0	0	1.14132	0.114918	0.135336	0.188891	0	1.01602	0.0846324	1.19593	0	0.35859	0	0.418395	0	0
Pavir.5NG641001.1	0	0	0	0	0	0	0	0	0	0	0	0	0	0.012497	0.239839	0	0.0291478	0	0	0.0936626	0	0	0	0
Pavir.5NG641100.1	0	0.341428	0	0.169768	0.0320709	0.631893	0.0077223	0.385881	0.0251367	0.413225	0.355239	0.750308	0	0.537151	0	0.874701	0	0.746182	0	0.578264	0.0701389	0.479617	0.472217	0.876075
Pavir.5NG641300.2	102.011	97.88	91.1667	112.048	108.441	113.651	87.2735	88.1378	94.0788	91.6575	143.695	116.158	194.453	82.3691	183.725	77.2812	248.412	97.1039	202.979	90.2982	211.816	96.6061	276.935	122.248
Pavir.5NG641400.1	0.00921425	10.5539	0.372308	8.88907	1.11391	6.74111	0	6.44872	0.706186	6.34251	0.577047	3.88621	0.332114	2.2225	0.265083	2.62596	0.22832	2.46054	0.46498	2.07097	0.684347	1.86976	0.745506	2.75353
Pavir.5NG641500.1	0	0	0	0.25883	0	0.423751	0	0.224117	0	0	0	0.369595	0	0	0	0	0	0	0	0.0868291	0	0	0	0
Pavir.5NG641500.2	0	0	0	0	0	0	0	0	0	0	0	0	0	0	0	0	0	0	0	0	0	0	0	0
Pavir.5NG641600.1	0.0943685	44.5685	0	182.642	0.0329949	70.7122	0	84.2734	0.179827	144.171	0.777296	86.519	2.80978	56.0195	1.9393	50.2899	5.23157	72.8358	1.92	50.2662	0.575766	35.6246	4.51494	53.9715
Pavir.5NG641612.1	0	0	0	0	0	0	0	0	0	0	0	0	0	0	0	0	0	0	0	0	0	0	0	0
Pavir.5NG641700.1	0.0732885	0.152537	0.0290083	0.476406	0	0	0.239242	0.12806	0.0677841	0	0	0	0	0	0	0	0.0700862	0	0.03855	0.0182134	0	0.0210046	0	0
Pavir.5NG641800.1	0	0	0.0665802	0.217323	0.299567	0.328663	0	0.29272	0.0567227	0	0	0.518289	0.0281616	0.0152648	0.173254	0.0478934	0	0.117032	0	0	0	0.101242	0	0.427282
Pavir.5NG641900.1	13.3388	38.5461	15.8603	33.6674	10.371	42.3212	10.1363	37.9483	15.5211	45.1589	15.3536	44.9438	14.0389	33.295	8.23163	28.2776	8.03863	30.1462	10.1227	24.9454	16.7445	30.6412	19.2309	27.2072
Pavir.5NG642000.1	66.836	22.3711	66.4232	19.3427	137.588	26.4399	91.8327	23.1734	63.3369	19.6023	97.1283	25.2328	97.863	22.82	47.276	20.5627	88.3806	22.4724	66.6104	16.9875	56.4673	23.7336	50.8569	15.9456
Pavir.5NG642100.1	1611.65	19.1242	834.296	28.8419	1266.56	11.5585	554.517	8.10194	1107.32	0.275376	1824.38	3.04821	1166.12	8.79153	1447.81	0.865581	2134.14	0.237421	780.856	1.07844	1241.07	0.91459	2402.84	10.7979
Pavir.5NG642166.1	0	0	0	0	0	0	0	0	0	0	0	0	0	0	0	0	0	0	0	0	0	0	0	0
Pavir.5NG642232.1	2.18335	7.44114	4.47118	14.6671	3.97378	33.2035	2.22389	17.1631	0.940072	33.4012	3.81839	47.5895	7.50831	31.8888	8.27321	72.9717	2.84188	108.324	6.52287	49.7857	4.92606	43.6831	47.9929	113.688
Pavir.5NG642300.1	0.991933	0.548241	0.398221	0.563214	0.333113	0.952488	0.338542	1.66919	0.0528833	1.76126	0	1.76379	0	0.947294	0	0.494386	0	0.499258	0	2.00418	0	1.07815	0	0.553578
Pavir.5NG642400.2	9.76718	12.7484	9.82155	16.5482	8.72623	21.4387	9.5175	22.5078	9.90101	20.7202	13.8752	25.5679	8.17183	21.7166	6.06219	17.3067	6.40734	22.3295	9.00394	22.883	14.4901	23.2184	13.848	22.6422
Pavir.5NG642500.1	0.0855032	0	0	0	0	0	0	0	0	0	0	0	0.0120844	0	0	0	0	0	0	0	0	0	0	0
Pavir.5NG642500.2	0.065452	0.0668365	0.0909534	0.247546	0.111757	0.531285	0.0345417	1.00771	0.159343	0.644952	0.10862	0.343255	0.376425	0.712242	0.209627	0.769341	0.196571	0.76254	0.282868	0.832819	0.500868	0.771464	0.089808	1.02533
Pavir.5NG642500.3	0	0	0	0	0	0	0	0	0	0	0	0	0	0	0	0	0	0	0	0	0	0	0	0
Pavir.5NG642600.1	0	0.0202761	0	0.0289383	0	0.333129	0	0.740145	0	1.46565	0	0.500893	0	0.108858	0	0.327226	0	0.22274	0	0.0377031	0	0.211593	0	0.853604
Pavir.5NG642666.1	0	0.189549	0	1.75846	0	1.067	0	0.87452	0	1.84419	0	0.983235	0.786662	1.06763	2.32394	2.27133	0	0.914749	0.115265	0.947057	0	0.403562	0	0
Pavir.5NG642732.1	0.561983	0.0482836	0	0.748209	0	1.2495	0	2.06146	0.136116	3.21859	0	0.0886989	0.135157	0.492821	0	0.831119	0.0653231	0.241145	0.0402869	0.659539	0	0.370741	0	1.74317
Pavir.5NG642800.1	0	0	0	0	0	0	0	0	0	0	0	0	0.125063	0	0	0	0	0.294521	0	0	0	0	0.725473	0
Pavir.5NG642900.1	0	0	0	0	0	0	0	0	0	0	0	0	0	0	0	0	0	0	0	0	0	0	0	0
Pavir.5NG642900.2	0	0	0	0	0	0	0	0	0	0	0	0	0	0	0	0	0	0	0	0	0	0	0	0
Pavir.5NG642900.3	0	0	0	0.0255757	0	0.0178159	0	0	0	0	0	0	0	0	0	0.0102422	0	0.023086	0.00587739	0.0882284	0.0468791	0.0158231	0	0.0159737
Pavir.5NG642900.4	0	0	0	0	0	0	0	0	0	0	0	0	0	0	0	0	0	0	0	0	0	0	0	0
Pavir.5NG643000.1	40.5061	19.0754	33.7985	11.4865	39.4857	11.2237	30.3349	8.97684	34.0864	9.25657	28.1656	9.09895	43.0526	10.5245	47.0688	11.1433	50.6366	10.5557	46.1245	9.09295	34.3	10.5484	26.6456	7.29943
Pavir.5NG643100.2	8.86022	3.15274	27.1233	5.56608	24.7719	5.4651	28.5052	6.58186	30.8275	8.17212	19.2429	6.15372	28.305	15.7895	9.30561	11.2252	20.5955	9.46973	26.0623	13.8027	66.6776	15.9818	39.7506	8.78655
Pavir.5NG643200.1	0.985908	1.8991	0.573622	1.22431	1.08625	2.37251	0.746626	2.22307	1.34244	3.09081	1.95011	1.75837	1.3423	3.1417	0	2.68686	1.66629	3.39665	1.52235	2.41219	2.37027	3.15344	0.995845	2.56137
Pavir.5NG643300.1	0	0	0	0	0	0	0	0	0	0	0	0	0.0355738	0	0	0.0709946	0	0	0	0	0.032641	0	0	0
Pavir.5NG643300.2	0	0	0	0	0	0	0	0	0	0	0	0	0	0	0	0	0	0	0	0	0	0	0	0
Pavir.5NG643300.3	0	0	0	0	0	0	0	0	0	0	0	0	0	0	0	0	0	0	0	0	0	0	0	0
Pavir.5NG643400.2	0.290389	0	0	0	0	0	0.0180757	0.106413	0	0	0	0	2.68843	2.4526	1.78483	2.5108	1.62862	2.38626	2.55123	1.26109	7.24461	1.53107	1.51042	1.02236
Pavir.5NG643500.1	0	0.0822424	0.121784	0.379999	0	0.0490587	0.0590885	0.384123	0	0.1744	0.112478	0.0998833	0	0	0	0	0	0.0182257	0	0.0315167	0	0.0220379	0	0
Pavir.5NG643600.3	4.25323	5.5563	3.81131	3.16363	5.65737	1.88527	5.10359	1.43151	4.08544	1.73884	1.70928	0.946209	2.36639	2.04448	3.08297	1.71343	1.81629	0.57806	2.83203	0.0916236	0.937601	0.360503	0.820848	3.47278
Pavir.5NG643700.1	0	0	0	0	0	0	0	0	0	0	0	0	0.122915	0.149677	0	0.192247	0.241841	0.182604	0.190229	0.105887	0.0328115	0.128072	0.189076	0.138901
Pavir.5NG643800.2	0	0.179215	0	0	0	0.10423	0	0	0	0.38192	0	0.398609	0	0.216298	0	0.256016	0	0	0	0	0	0	0	0
Pavir.5NG643900.1	6.32767	3.62043	4.23189	4.03273	7.07786	7.88558	4.56242	6.62923	4.93581	7.13482	5.20133	7.02982	2.76787	5.46487	2.36287	7.40212	2.05256	5.10979	2.90085	5.99988	3.90186	6.22385	2.54683	3.82775
Pavir.5NG644100.1	0	0	0	0	0	0	0	0	0	0	0	0	0	0	0	0	0	0	0	0	0	0	0	0
Pavir.5NG644100.2	0	0	0	0.068536	0	0.120985	0	0.0492983	0	0.0621902	0	0	0	0	0	0.0339431	0	0	0	0.0632177	0	0	0	0
Pavir.5NG644100.3	0.0251474	0.0850031	0	0.125601	0.0258835	0.100914	0	0.0955823	0.0835184	0.0332449	0	0.0738012	0.10882	0.123006	0	0.101561	0.0561135	0.109029	0.0264553	0.0249982	0.0589233	0.0237409	0	0.0710057
Pavir.5NG644200.1	2.53888	14.0055	4.78753	19.1763	5.53019	17.1496	5.22911	15.407	5.16604	18.3932	4.47105	16.8728	3.52892	11.6061	2.18763	14.5189	1.40249	11.9162	2.36539	8.86813	5.15214	10.6267	4.92454	14.5746
Pavir.5NG644300.3	58.5803	62.7811	67.7604	85.7635	66.8912	80.2127	61.588	74.2292	62.7907	84.9965	74.6656	83.6862	44.3927	71.9225	46.1349	67.5732	61.716	69.2786	37.5893	72.4782	58.09	88.5308	57.8143	66.0092
Pavir.5NG644400.1	0	0.0569964	0	0.0498526	0	0.105923	0	0.105041	0	0	0.167458	0.176266	0	0.172694	0.10096	0.146918	0	0.0886802	0	0.0806361	0	0.117232	0.0678382	0.0651218
Pavir.5NG644400.2	0	0.0455752	0.0249256	0.215414	0	0.192933	0	0.166942	0.0212352	0.329095	0.0582194	0	0	0.134036	0	0.219427	0	0.00841659	0.00747384	0.0864661	0.11986	0.0852627	0	0
Pavir.5NG644500.3	29.5358	70.3925	25.8003	76.2317	57.8705	73.9843	20.1035	62.1331	27.63	68.6522	53.2567	66.2626	41.8491	110.011	35.732	104.541	80.1437	133.076	37.2638	118.136	52.7291	135.159	77.4679	116.274
Pavir.5NG644700.1	0	3.02908	0	1.89268	0	4.44689	0	6.04305	0	6.64457	0	11.9156	0	2.76361	0	2.69737	0	2.31136	0	2.71386	0	7.15335	0.0281295	1.22007
Pavir.5NG644800.1	8.55025	8.42636	6.91165	10.9487	20.0084	10.5424	8.58904	7.62216	8.393	8.28046	13.3272	9.13832	5.43355	5.97449	3.8371	7.78448	8.13619	8.7518	3.45439	4.67496	7.54142	6.34429	11.5565	7.33818
Pavir.5NG644900.1	0.0459562	0.045444	0	0.148515	0.163893	0.0574249	0	0	0.0295449	0.0108067	0.0846878	0.112117	0	0.0481843	0	0.0709543	0	0.0654154	0	0.00818027	0.0434966	0.0452362	0.268523	0.14728
Pavir.5NG644900.2	0	0	0	0	0	0	0	0	0	0	0	0	0	0	0	0	0	0	0	0	0	0	0	0
Pavir.5NG644950.1	3.12328	1.02506	0	0.540076	1.00122	0.189127	0.551545	0.381438	0.0599748	0.918882	0	0.499267	2.98791	0	0	0.289107	22.289	0.36288	0	0.0498167	0.126233	0.696682	5.91961	4.24622
Pavir.5NG645000.2	0	2.31684	0	3.12859	0	3.02444	0	4.02209	0	8.21451	0	2.17184	0.258381	6.97823	0.258443	9.46972	0.118436	10.4371	0.157928	9.31703	0.590974	9.65351	0.266676	3.60506
Pavir.5NG645200.1	0	8.29731	0	5.65978	0	9.11092	0	8.38286	0	11.7146	0	4.75896	0	13.6199	0.129765	20.2437	0	14.8036	0	12.0332	0.020752	16.3307	0	4.20489
Pavir.5NG645300.2	0	0.0601795	0	0	0	0	0	0	0	0	0	0	0	0	0	0	0	0	0	0	0	0	0	0
Pavir.5NG645400.2	1.3687	2.39496	1.55451	3.25915	2.53843	3.99147	2.14416	4.94079	2.58425	3.66311	2.06107	3.33173	0.962064	4.08526	0.785849	4.76357	1.10268	3.37398	1.44334	3.71225	1.78314	4.60078	1.17527	2.55929
Pavir.5NG645500.2	0.116461	2.4685	1.00353	2.93932	0.553488	3.65786	0.395989	2.05385	0.357487	2.91631	0.843671	2.41178	0.270375	2.64256	0.372212	2.14956	0.862214	3.05494	0.251731	3.38647	0.58342	3.67172	1.43352	3.37881
Pavir.5NG645600.2	4.42039	26.6982	4.99268	17.7504	5.88625	16.7657	3.6829	14.8028	6.34163	15.8554	7.64321	11.4083	3.8113	18.2329	3.36782	21.4162	4.44741	15.3332	3.16138	18.5723	6.3667	26.1156	5.28815	12.6911
Pavir.5NG645700.1	0	0	0	0	0	0	0	0	0	0	0	0	0	0	0	0	0	0	0	0	0	0	0	0
Pavir.5NG645700.2	0	0	0	0	0	0	0	0	0	0	0	0	0	0	0	0	0	0	0	0	0	0	0	0
Pavir.5NG645700.3	0	0	0	0	0	0	0	0	0	0	0	0	0	0	0	0	0	0	0	0	0	0	0	0
Pavir.5NG645700.4	0	0	0	0	0	0	0	0	0	0	0	0	0	0	0	0	0	0	0	0	0	0	0	0
Pavir.5NG645800.1	33.4006	59.8007	33.553	49.1418	34.2905	49.6953	22.6493	46.9895	28.9015	45.2993	34.8658	43.9152	21.0978	37.9066	26.4243	38.0372	24.4019	33.6795	14.5046	34.7344	21.1482	33.1828	28.0083	24.7903
Pavir.5NG645900.1	0	0	0	0	0	0	0	0	0	0	0	0	0.0447947	0.0371291	0	0.0607488	0	0.0152232	0.00890142	0	0	0	0	0.0215762
Pavir.5NG645900.2	0	0	0	0	0	0	0	0	0	0	0	0	0	0	0	0	0	0	0	0	0	0	0	0
Pavir.5NG645950.1	0	0.171181	0	0.370406	0.195401	0.529819	0	0.641	0	0	0	0.0346498	0.153138	0	0	0	0	0.193102	0	0.0273331	0	0	0.0566218	0
Pavir.5NG646000.2	0	0	0	0	0.0190039	0	0	0	0	0.0456418	0	0	0.338293	0.186268	0.132327	0.0792611	0.580025	0.196517	0.157102	0.254335	0.478431	0.129174	0.635813	0.83883
Pavir.5NG646100.3	1.41267	6.77052	1.09517	5.48822	1.21379	4.24142	1.07382	5.93282	2.01902	6.71932	1.37432	3.15677	1.16494	3.18417	1.35544	2.62191	0.805119	2.73283	0.883696	2.4274	0.996324	2.52369	1.75709	2.37998
Pavir.5NG646200.1	597.342	402.864	841.037	207.676	1160.79	87.4002	476.938	146.316	1175.14	60.7415	1967.83	113.226	1069.56	181.435	798.558	124.424	1170.09	136.477	633.718	166.636	1044.08	152.485	1385.8	349.558
Pavir.5NG646400.1	13.4091	14.98	13.7343	15.0495	11.8027	30.639	10.6942	35.4038	15.1666	30.1427	16.5266	31.0131	10.5899	41.5785	11.774	32.7962	12.4885	27.0253	10.5383	42.7548	19.3874	53.3217	19.6387	27.2323
Pavir.5NG646500.1	0	0	0	0	0	0	0	0	0	0	0	0	0	0	0	0	0	0	0.0215935	0	0	0	0	0
Pavir.5NG646500.2	0	0	0	0	0	0	0	0	0	0	0	0	0	0	0	0	0	0	0	0	0	0	0	0
Pavir.5NG646500.3	0	0	0	0	0	0	0	0	0	0	0	0	0	0	0	0	0	0	0	0	0	0	0	0
Pavir.5NG646600.1	34.8167	133.847	22.8638	117.158	20.027	126.606	19.4623	100.975	28.1782	108.046	75.5499	112.565	40.5677	124.328	33.4748	94.382	34.1811	148.018	32.7362	113.429	61.0502	107.571	84.3347	114.308
Pavir.5NG646800.1	0.0851092	0	0.0168436	0	0	0	0	0	0.0661183	0	0	0	0	0	0	0	0	0	0	0	0	0	0	0
Pavir.5NG646800.2	0	0	0	0	0	0	0	0	0	0	0	0	0	0	0	0	0	0	0	0	0	0	0	0
Pavir.5NG646900.2	25.2363	2.82662	27.0076	3.60528	23.6583	1.96362	27.9503	2.10433	26.9587	3.33154	20.6891	1.33416	11.4262	2.93281	13.6423	2.48865	11.1563	3.20601	8.823	2.20342	12.7083	1.98406	7.07599	2.8221
Pavir.5NG647001.1	0.998181	0.891317	1.78511	1.58559	3.77613	0.792111	1.1635	0.352435	1.90123	0.181283	4.07266	0.927773	0.355873	0	0.485234	0.0566777	0	0.18424	0	0.0744342	0.0620484	0.0632366	1.56456	1.0963
Pavir.5NG647100.1	0	2.37793	0	1.42733	0	0.777152	0	0.572709	0	0	0	0.0794434	0	0.210729	0.293035	0.410786	0	0.0362401	0	0.247895	0	0.496076	0	0.38378
Pavir.5NG647200.1	0	0	0	0	0	0	0	0	0	0	0	0	1.28429	4.83091	3.6475	2.90139	1.43042	5.32684	0.864517	3.11292	2.92026	3.54082	2.76422	3.77838
Pavir.5NG647350.1	8.68463	0.720407	15.8845	0.93367	13.7956	0.782401	11.0862	0.279993	15.316	0.180497	10.8647	0.390128	1.50426	0.010321	0.593965	0.0525858	1.47642	0.112836	1.59534	0.0115186	2.84682	0.172134	2.18782	0.0321516
Pavir.5NG647501.1	0.167095	1.63368	0.410152	1.43033	0.477383	2.08612	0.0723027	0.858253	1.35045	2.2782	1.44813	1.6294	0.584577	1.71697	1.33952	1.62354	1.82198	1.71651	0.179285	1.69153	0.200915	2.82934	0.970268	1.79278
Pavir.5NG647651.1	0	0	0	0	0	0	0	0	0	0	0	0	0	0	0	0	0	0	0	0	0	0	0	0
Pavir.5NG647651.2	0	0	0	0	0	0	0	0	0	0	0	0	0	0	0	0	0	0	0	0	0	0	0	0
Pavir.5NG647651.3	0	0	0	0	0	0	0	0	0	0	0	0	0	0	0	0	0	0	0	0	0	0	0	0
Pavir.5NG647700.4	17.7437	11.7963	26.1117	9.58271	47.791	11.4265	21.9684	9.17945	28.4378	11.5904	16.1384	15.0763	94.1341	13.1148	94.943	9.73476	111.175	15.5631	84.1167	8.41471	68.5329	13.2795	37.2207	8.26979
Pavir.5NG647800.2	0.382422	0.988737	0.328931	2.24673	0.512041	3.16011	0.175726	2.79567	0.189459	3.84398	1.6374	2.16075	0.108246	0.617294	0.254106	0.424967	0	0.617259	0.0606204	0.520482	0.385906	0.419639	4.80538	1.16745
Pavir.5NG647900.1	0	0	0	0	0	0	0	0	0	0	0	0	0	0	0	0	0	0	0	0	0	0	0	0
Pavir.5NG647900.10	0	0	0	0	0	0	0	0	0	0	0	0	0	0	0	0	0	0	0	0	0	0	0	0
Pavir.5NG647900.11	0	0	0	0	0	0	0	0	0	0	0	0	0	0	0	0	0	0	0	0	0	0	0	0
Pavir.5NG647900.12	0	0	0	0	0	0	0	0	0	0	0	0	0	0	0	0	0	0	0	0	0	0	0	0
Pavir.5NG647900.2	0.0115025	0.0245965	0.00910562	0.00798342	0.0383444	0.060548	0.0088359	0.0552785	0.0212772	0.0673515	0	0	0.0351799	0.0391815	0	0.0267649	0.0219998	0.0204406	0	0.0176734	0.00825504	0.0789074	0.0733512	0.128275
Pavir.5NG647900.3	0	0	0	0	0	0	0	0	0	0	0	0	0	0	0	0	0	0	0	0	0	0	0	0
Pavir.5NG647900.4	0	0	0	0	0	0	0	0	0	0	0	0	0	0	0	0	0	0	0	0	0	0	0	0
Pavir.5NG647900.5	0	0	0	0	0	0	0	0	0	0	0	0	0	0	0	0	0	0	0	0	0	0	0	0
Pavir.5NG647900.6	0	0	0	0	0	0	0	0	0	0	0	0	0	0	0	0	0	0	0	0	0	0	0	0
Pavir.5NG647900.7	0	0	0	0	0	0	0	0	0	0	0	0	0	0	0	0	0	0	0	0	0	0	0	0
Pavir.5NG647900.8	0	0	0	0	0	0	0	0	0	0	0	0	0	0	0	0	0	0	0	0	0	0	0	0
Pavir.5NG647900.9	0	0	0	0	0	0	0	0	0	0	0	0	0	0	0	0	0	0	0	0	0	0	0	0
Pavir.5NG648000.1	12.0761	6.79431	15.036	5.29781	30.7574	9.99918	10.066	6.22003	11.131	5.9709	24.0438	7.32677	21.3533	7.73127	18.2869	8.27097	32.4297	8.93974	17.104	6.79119	25.2536	8.81574	33.5025	7.27871
Pavir.5NG648016.1	0	0.252754	0	0.257666	0.280069	0.765472	0.103769	0	0.251532	0	0.487549	0.520725	0.0969057	0	0	0.315385	0.313176	0.108257	0.150727	0.322661	0.283375	0.433737	0.0409011	1.24311
Pavir.5NG648032.1	0	0.0286751	0	0	0	0	0	0	0	0	0	0	0	0.0143822	0	0	0	0	0	0	0	0	0	0
Pavir.5NG648200.1	0	0	0	0	0	0	0	0	0	0	0	0	0	0	0	0	0	0	0	0	0	0	0	0
Pavir.5NG648200.2	0	0	0	0	0	0	0	0	0	0	0	0	0	0	0	0	0	0	0	0	0	0	0	0
Pavir.5NG648200.4	0	0	0	0	0	0	0	0	0	0	0	0	0	0	0	0	0	0	0	0	0	0	0	0
Pavir.5NG648200.5	0	0	0	0	0	0	0	0	0	0	0	0	0	0	0	0	0	0	0	0	0	0	0	0
Pavir.5NG648200.6	0	0	0	0	0	0	0	0	0	0	0	0	0	0	0	0	0	0	0	0	0	0	0	0
Pavir.5NG648200.7	0	0	0	0	0	0.142473	0	0.351659	0.0146346	0	0	0	0	0.0443624	0	0.0754643	0	0.052204	0	0.0730055	0	0	0	0
Pavir.5NG648200.8	0.0502071	0.0820719	0.161135	0.447225	0.0210653	0.538472	0.131689	0.244262	0.0100047	1.3399	0.276216	0.617001	0.0883275	0.633592	0	0.328786	0	0.320634	0.0976347	0.621782	0.0417587	0.714327	0.0931404	0
Pavir.5NG648200.9	0	0.012146	0	0.138748	0	0.207825	0	0.025687	0	0	0	0.0713881	0	0.157227	0	0.189243	0.108637	0.0189984	0	0.350381	0	0.0390699	0	0.219108
Pavir.5NG648400.2	0	0	0	0	0	0	0	0	0	0	0	0	0.0989641	0.377083	0.845014	1.18536	0	0.349701	0.435388	0.735617	0.832093	0.192722	0.563894	0
Pavir.5NG648501.1	0	0.0367546	0	0	0	0.18614	0	0	0	0	0	0	0	0.0631028	0	0	0	0.110197	0	0.0693848	0.0468085	0.0486805	0	0
Pavir.5NG648600.2	0.0692616	1.1971	0.421535	1.54559	0.411583	2.29065	0.516948	2.33718	0.73164	2.30554	0.116869	2.30103	0.214039	0.673581	0.136906	0.907691	1.07648	0.955438	0.78065	0.685159	0.624381	1.39798	0.620773	0.641851
Pavir.5NG648601.1	0	0	0	0	0	0	0	0	0	0	0	0	0	0.643138	0	1.9041	0	1.29082	0	0.382419	0.616531	0.216593	1.08378	1.15681
Pavir.6KG000300.6	0.207046	0.365733	0.294449	1.39563	0.643652	1.51353	0.236139	1.4408	0.0172492	2.00705	0	0.768462	1.27045	2.79975	1.41496	4.08767	1.15747	3.87411	1.71462	1.88797	3.20223	3.16121	3.96936	1.94877
Pavir.6KG000500.1	0	0	0	0	0	0	0	0	0	0	0	0	0	0	0	0	0	0	0	0	0	0	0	0
Pavir.6KG000500.2	0	0	0	0	0	0	0	0	0	0	0	0	0	0	0	0	0	0	0	0	0	0	0	0
Pavir.6KG000600.1	86.542	0.29135	108.276	0.380501	86.6333	0.281624	104.929	0.437289	126.346	0.296982	123	0.336857	60.3432	0.519453	74.6631	0.697502	86.0063	0.607414	69.578	0.192099	68.4993	0.334986	25.7371	0.16462
Pavir.6KG000700.1	0.977529	2.21068	0.945357	3.24549	0.963436	4.37204	1.0156	1.45166	1.61047	4.29918	1.84248	6.49789	0.155718	0.820881	0.256189	0.877852	1.00168	0.288653	0.0339573	0.646027	0.171265	0.133201	2.02076	8.95823
Pavir.6KG000800.3	0	0	0	0	0	0	0.115458	0	0	0	0	0	0	0	0	0	0	0.0421697	0	0	0.0373495	0	0	0
Pavir.6KG000800.4	0	0	0	0	0	0	0	0	0	0	0	0	0	0	0	0	0	0	0	0	0	0	0	0
Pavir.6KG000900.1	1.06362	3.64857	0.753784	0.351179	0.371696	1.77815	1.47563	3.09895	1.69805	0.422656	0.203463	0.875144	2.50893	2.72149	1.13236	1.69519	1.4756	1.35286	0.841173	0.85105	1.70698	1.98632	3.0391	0.639791
Pavir.6KG001000.1	40.3381	0.355416	52.0053	0.129151	57.9543	0.217681	48.3709	0.128527	54.2891	0	38.8252	0.0246032	78.9297	0.359572	61.725	0.0173676	76.9937	0.331559	69.0972	0.0565039	54.2558	0.130288	54.0233	0.096405
Pavir.6KG001500.1	0	0	0	0	0	0	0	0	0	0	0	0.143605	0	0.0435013	0	0	0	0.0652837	0.0186357	0	0.143524	0	0	0
Pavir.6KG001500.2	0.727299	0.335862	0.628134	0.211245	1.03476	0.845095	0.690189	0.916402	1.35044	0.834838	0.721707	0.801521	1.42059	2.84067	0.212737	1.20115	0.358174	1.46173	1.34114	2.49161	3.16334	2.22317	1.04384	1.53812
Pavir.6KG001600.1	0.870894	2.55931	0.735759	3.39614	1.17013	4.07703	0.889551	3.4759	0.676695	4.72709	0.658697	3.49065	0.830682	4.003	1.97579	3.87305	0.815515	3.55667	1.23614	2.50304	0.323652	2.49199	0.574059	1.88479
Pavir.6KG001600.2	0	0	0	0	0	0	0	0	0	0	0	0	0	0	0	0	0	0	0	0	0	0	0	0
Pavir.6KG001800.1	0.246707	1.49618	0.0438059	2.31441	0.142178	2.06812	0.2171	2.48718	0.109675	1.45916	0.22465	1.52825	0.027793	0.414787	0.076073	0.399847	0	0.359571	0.0394051	0.321696	0.207197	0.439111	0.264466	0.248425
Pavir.6KG001900.2	0.0544278	1.32638	0.0689378	0.947903	0.1165	0.731255	0.0830499	1.30718	0.359707	1.79672	0.0419766	2.30536	0	0	0	0.0199562	0	0	0	0.0550928	0	0	0	0
Pavir.6KG002000.1	16.5398	215.837	19.561	183.46	14.1708	176.871	18.9351	197.811	20.7616	142.069	22.0396	165.745	57.6258	247.036	83.0924	227.652	51.2338	342.607	46.6487	247.591	29.6992	296.373	41.0988	170.7
Pavir.6KG002200.4	0.203605	0.058051	0.948281	0.212452	1.45133	0.835543	0.731326	0.584597	0.8139	0.810618	0.832441	1.38423	0.53907	0.917201	0	1.04004	0.181728	0.771338	0.386853	0.786522	0.689783	0.653718	0.301828	0.122648
Pavir.6KG002200.5	3.05823	11.5817	6.81435	10.4526	9.26761	13.3482	6.99482	10.5576	7.79589	9.9176	6.1741	10.814	6.21709	15.9826	3.65025	13.5722	4.32243	14.5404	4.65005	15.9873	9.51518	13.8866	10.5058	12.1229
Pavir.6KG002300.1	0	0	0	0	0	0	0	0	0	0	0	0	0	0	0	0	0	0	0	0	0	0	0	0
Pavir.6KG002300.2	0	0	0	0	0	0	0	0	0	0	0	0	0	0	0	0	0	0	0	0	0	0	0	0
Pavir.6KG002300.3	0	0	0	0	0	0	0	0	0	0	0	0	0	0	0	0	0	0	0	0	0	0	0	0
Pavir.6KG002400.1	6.04299	6.63415	6.28592	6.7178	5.81327	5.21212	5.28001	7.18102	5.14935	6.28843	6.88781	5.66929	4.28218	12.3411	2.59216	13.5589	3.1856	13.9343	4.2001	16.8507	7.27396	14.7926	9.75527	11.7096
Pavir.6KG002500.1	0	0.0366056	0	0	0	0.0545892	0	0.199324	0	0.0215623	0.321228	0.0645921	0.0163736	0.0314235	0	0.215971	0	0.35739	0.0807698	0.208346	0	0.0588743	0	0
Pavir.6KG002500.3	0.128423	0	0	0	0	0	0	0.196123	0	0	0	0	0	0.0133881	0.0968175	0.0133708	0	0.014713	0	0	0	0.162304	0	0
Pavir.6KG002500.4	0	0	0	0	0	0	0	0	0	0	0	0	0	0	0	0	0	0	0	0	0	0	0	0
Pavir.6KG002600.2	26.9354	24.4732	23.8458	19.515	25.1426	10.4747	23.1169	12.2108	21.6032	11.3638	18.2724	9.02607	17.2141	21.5076	20.3805	23.9702	13.3599	22.9944	18.5524	18.5641	18.221	20.8839	16.7578	13.5928
Pavir.6KG003100.1	7.59827	6.1438	3.19846	3.86503	3.49579	4.08353	3.19549	6.22704	5.61023	7.80335	3.01092	3.53646	0.912152	2.57298	3.03439	5.15562	0	2.30245	2.20535	2.73822	1.99255	3.69522	0.538882	1.10334
Pavir.6KG003200.1	0.0413054	0.221122	0.209328	0.02101	0.215007	0.131719	0.105045	0.190282	0.224664	0	0.238922	0	0.427329	0.0260574	0.79975	0.363522	0.440973	0.167299	0.334033	0.230422	0.560545	0.287125	0.605185	0.230318
Pavir.6KG003260.1	0.182825	5.65736	1.59229	7.00927	0.125537	2.67182	0.0264423	1.95299	0.475913	3.44772	0.967248	2.47409	0.382264	1.13237	0	1.79806	0.348014	1.69058	0.225398	1.2185	0.196434	1.1191	0.230866	0.637442
Pavir.6KG003300.1	0	0	0.327089	0	0	0.184082	0	0.0687602	0.137226	0	0.190036	0.0433073	0.0351034	0.284974	0.0235603	0.166654	0.0329279	0	0.0351346	0.069498	0.486951	0.147409	0	0.0479986
Pavir.6KG003600.2	0	0	0	0	0	0	0	0	0	0	0	0	0	0	0	0	0	0	0	0	0	0	0	0
Pavir.6KG003600.3	0	0	0	0	0	0	0	0	0	0	0	0	0	0.00472732	0	0	0	0	0	0	0	0	0	0
Pavir.6KG003600.4	0	0	0	0	0	0	0	0	0	0	0	0	0	0	0	0	0	0	0	0	0	0	0	0
Pavir.6KG004200.2	2.91188	3.06364	4.4865	3.73911	4.83313	2.8806	4.8937	3.70298	6.48559	2.61989	2.88843	2.39602	0.427915	0.571811	0.1298	0.412729	0.477264	0.521595	0.691488	0.491298	0.910142	0.345544	1.19289	0.576146
Pavir.6KG004300.3	35.0266	44.2571	28.3229	53.0511	30.4676	51.1119	31.7014	65.3858	23.4738	55.0396	35.7524	58.3817	23.8608	47.0868	28.1175	47.7509	25.5457	56.7943	24.9079	63.1632	25.5496	62.4974	23.6766	48.5831
Pavir.6KG004400.2	0	2.92291	0	2.84501	0	1.58631	0	2.15861	0	2.66234	0.0927985	2.13807	0	5.35559	0	4.34443	0.227639	3.24956	0	5.93359	0	6.73679	0	1.27008
Pavir.6KG004500.2	11.2799	36.6357	14.1961	28.6157	10.9729	38.5337	11.2123	40.8571	17.0435	34.5744	16.9391	45.1906	13.2271	28.0685	13.3142	25.8601	11.389	31.5529	13.9507	28.2227	20.5521	26.7328	31.737	41.4606
Pavir.6KG004600.1	82.9438	15.4521	49.2061	15.5029	7.59443	6.82722	37.8922	9.89801	30.2427	11.6589	11.185	8.42657	25.3505	0.637483	23.5034	0.29819	13.7424	0.507445	13.0621	0.409737	25.0666	0.480791	21.1681	3.04001
Pavir.6KG004700.3	0.257353	0.139042	1.16043	0.177231	1.10903	0.182636	0.648449	0.24074	1.009	0.489339	0.656002	0.18971	1.62562	0.321129	0.150615	0.333588	1.10376	0.303638	1.20738	0.453775	2.38626	0.397056	0.71962	0.422104
Pavir.6KG004700.4	0	0	0	0.100741	0.0296777	0	0	0	0	0	0	0	0	0	0	0	0	0	0	0	0	0	0	0
Pavir.6KG004876.1	0	0	0	0	0.0127239	0	0	0	0	0	0	0	0	0	0	0	0	0	0	0	0	0	0	0
Pavir.6KG004876.2	0.0462696	0	0.110229	0	0.0486852	0	0.071066	0.0520048	0	0	0	0	0	0	0	0	0	0	0	0	0	0	0	0
Pavir.6KG004876.3	0.020678	0	0	0	0	0	0	0.189218	0	0	0	0	0.0748559	0	0.00874823	0	0.143734	0	0.121656	0	0.163052	0	0	0
Pavir.6KG004876.4	0	0	0	0	0	0	0	0	0	0	0	0	0	0	0	0	0	0	0	0	0	0	0	0
Pavir.6KG004876.5	0	0	0	0	0	0	0	0	0	0	0	0	0	0	0	0	0	0	0	0	0	0	0	0
Pavir.6KG004900.1	0	0	0	0	0	0	0	0	0	0	0	0	0	0	0	0	0	0	0	0	0	0	0	0
Pavir.6KG004900.2	0	0	0	0	0	0	0	0	0	0	0	0	0	0	0	0	0	0	0	0	0	0	0	0
Pavir.6KG004900.3	0	0	0	0	0	0	0	0	0	0	0	0	0	0	0	0	0	0	0	0	0	0	0	0
Pavir.6KG004900.4	0	0	0	0	0	0	0	0	0	0	0	0.0324804	0	0	0	0	0	0	0	0	0	0	0.0199614	0
Pavir.6KG005000.1	0.0506165	0.0811774	0.0601036	0	0.343246	0.0246047	0.0767045	0	0.120759	0.0956343	0.0487966	0.291642	0.300602	0.0648231	0	0.592787	0	0.150855	0.18113	0.0503161	0.28035	0.155929	0.0306513	0.171682
Pavir.6KG005000.2	0	0	0	0	0	0	0	0	0	0	0	0	0	0	0	0	0	0	0	0	0	0	0	0
Pavir.6KG005100.1	0.952033	0.775383	0.589852	1.56323	0.422545	0.907334	0.774377	1.62881	0.94342	2.5811	0.758473	1.64899	1.62669	2.19002	3.06901	2.12991	1.06848	3.08103	1.63371	2.30007	3.53388	3.10234	6.52667	5.90272
Pavir.6KG005200.10	0	0	0	0	0	0	0	0	0	0	0	0	0	0	0	0	0	0	0	0	0	0	0	0
Pavir.6KG005200.11	0	0	0	0	0	0	0	0	0	0	0	0	0	0	0	0	0	0	0	0	0	0	0	0
Pavir.6KG005200.12	0	0	0	0	0	0	0	0	0	0	0	0	0	0	0	0	0	0	0	0	0	0	0	0
Pavir.6KG005200.13	0	0	0	0	0	0	0	0	0	0	0	0	0	0	0	0	0	0	0	0	0	0	0	0
Pavir.6KG005200.14	0	0	0	0.0126423	0	0.00568166	0.0021214	0.00827228	0	0.0438103	0	0	0	0.00888564	0	0.00253141	0	0	0	0.00282879	0	0	0.0128079	0.0281029
Pavir.6KG005200.2	0	0	0	0	0	0	0	0	0	0	0	0	0	0	0	0	0	0	0	0	0	0	0	0
Pavir.6KG005200.3	0	0	0	0	0	0	0	0	0	0	0	0	0	0	0	0	0	0	0	0	0	0	0	0
Pavir.6KG005200.4	0	0	0	0	0	0	0	0	0	0	0	0	0	0	0	0	0	0	0	0	0	0	0	0
Pavir.6KG005200.5	0	0	0	0	0	0	0	0	0	0	0	0	0	0	0	0	0	0	0	0	0	0	0	0
Pavir.6KG005200.6	0	0	0	0	0	0	0	0	0	0	0	0	0	0	0	0	0	0	0	0	0	0	0	0
Pavir.6KG005200.7	0	0	0	0	0	0	0	0	0	0	0	0	0	0	0	0	0	0	0	0	0	0	0	0
Pavir.6KG005200.8	0	0	0	0	0	0	0	0	0	0	0	0	0	0	0	0	0	0	0	0	0	0	0	0
Pavir.6KG005200.9	0	0	0	0	0	0	0	0	0	0	0	0	0	0	0	0	0	0	0	0	0	0	0	0
Pavir.6KG005300.2	19.7643	18.4373	18.2286	14.5805	13.7311	14.2204	15.2138	12.5734	19.3156	15.2987	14.8364	15.8526	11.2162	14.0113	15.1456	16.0011	11.1217	14.0357	9.86634	11.7516	12.201	13.9104	14.2305	12.643
Pavir.6KG005400.1	0	0.704949	0	1.57	0	1.20453	0.0811701	1.70997	0.0529585	1.58786	0	3.44362	0.0616135	0.0916593	0	0.241832	0	0.781381	0	0.152661	0	0.299333	0.273854	1.20988
Pavir.6KG005500.1	3.15415	8.77065	2.91141	8.94192	3.70232	12.3077	2.76611	10.4017	4.69693	9.54435	4.31516	12.3711	0.525193	7.51747	0.567428	5.12339	1.74715	7.33278	0.65896	6.70407	1.98445	7.93339	2.85857	6.20705
Pavir.6KG005600.2	0	1.84073	0	0.817115	0	1.88258	0	2.844	0	2.29485	0	0.812332	0	5.86843	0	2.19047	0	2.90698	0.0319034	4.51776	0	3.93729	0	0.252592
Pavir.6KG005701.1	0	0	0	0	0	0	0	0	0	0	0	0	0	0	0	0.00686814	0	0.0619234	0	0.0613999	0	0.034359	0	0
Pavir.6KG005800.1	0.331593	22.8614	0.116026	21.9019	0	50.5338	0	64.8203	0.049424	53.5783	0.50631	61.555	0.218199	113.342	0.30573	86.4873	0.923441	74.8915	0.058513	102.558	0.398935	83.6735	0.288857	31.0918
Pavir.6KG005900.1	0.745773	0.566184	0.118965	0.524666	0.148931	0.741201	0.166888	0.461812	0.422125	0.295377	0.390947	0.362107	0.511623	0.342333	0.369237	0.745189	0.337805	0.848383	0.970141	1.05461	0.310801	0.467049	0.100891	0.344952
Pavir.6KG005900.2	0	0	0	0	0	0	0	0	0	0	0	0	0	0	0	0	0	0	0	0	0	0	0	0
Pavir.6KG006150.1	0	0	0	0	0	0	0	0	0	0	0	0	0	0	0	0	0	0	0	0	0	0	0	0
Pavir.6KG006150.10	0	0	0	0	0	0	0	0	0	0	0	0	0	0	0	0	0	0	0	0	0	0	0	0
Pavir.6KG006150.11	0	0	0	0	0	0	0	0	0	0	0	0	0	0	0	0	0	0	0	0	0	0	0	0
Pavir.6KG006150.12	0	0	0	0	0	0	0	0	0	0	0	0	0	0	0	0	0	0	0	0	0	0	0	0
Pavir.6KG006150.13	0	0	0	0	0	0	0	0	0	0	0	0	0	0	0	0	0	0	0	0	0	0	0	0
Pavir.6KG006150.14	0	0	0	0	0	0	0	0	0	0	0	0	0	0	0	0	0	0	0	0	0	0	0	0
Pavir.6KG006150.2	0	0	0	0	0.0122187	0	0	0	0	0	0	0	0	0	0	0	0	0	0	0	0	0	0	0
Pavir.6KG006150.3	0	0	0	0	0	0	0	0	0	0	0	0	0	0	0	0	0	0	0	0	0	0	0	0
Pavir.6KG006150.4	0	0	0	0	0	0	0	0	0	0	0	0	0	0	0	0	0	0	0	0	0	0	0	0
Pavir.6KG006150.5	0	0	0	0	0	0	0	0	0	0	0	0	0	0.00721634	0	0	0	0	0	0	0	0	0	0
Pavir.6KG006150.6	0	0	0	0	0	0	0	0	0	0	0	0	0	0	0	0	0	0	0	0	0	0	0	0
Pavir.6KG006150.7	0	0	0	0	0	0	0	0	0	0	0	0	0	0	0	0	0	0	0	0	0	0	0	0
Pavir.6KG006150.8	0	0	0	0	0	0	0	0	0	0	0	0	0	0	0	0	0	0	0	0	0	0	0	0
Pavir.6KG006150.9	0	0	0	0	0	0	0	0	0	0	0	0	0	0	0	0	0	0	0	0	0	0	0	0
Pavir.6KG006400.1	39.0029	73.8156	35.7741	87.69	40.0878	67.4484	44.2559	68.9285	44.8057	71.9557	33.7098	33.2672	11.1472	52.2062	12.3449	67.278	14.9304	42.61	9.60355	37.1222	15.2958	53.4058	20.3248	27.5023
Pavir.6KG006500.1	2617.45	24.459	2025.23	38.3384	2369.93	32.9553	3309.35	32.7011	2206.06	41.2608	1363.47	38.0897	2275.47	19.8675	1026.63	20.9555	1052.37	21.9756	2030.63	21.5126	1680.99	21.955	511.278	15.0371
Pavir.6KG006700.2	15.4812	7.80596	33.3715	8.40112	10.8028	5.14289	17.6469	8.86581	30.7616	7.04838	32.2275	2.72021	7.05664	8.86737	12.649	9.94859	13.5316	11.2415	10.955	10.8489	15.219	6.47392	8.80694	0.974354
Pavir.6KG006800.1	0.92938	2.66739	2.63292	2.33647	0.489299	4.3644	0.899716	9.68437	1.84412	3.44986	0.649255	1.75721	0.383417	2.57044	1.37136	2.40544	0.363691	2.05211	0.261813	0.383804	0.269433	0.762786	0	0.362821
Pavir.6KG006876.1	0	0	0	0	0	0.0343061	0	0	0	0	0	0	0	0	0	0	0	0	0	0	0	0	0	0
Pavir.6KG006900.1	9.90753	13.407	8.60965	14.1349	7.95539	18.2037	6.32487	19.9988	7.64118	19.494	10.0293	13.728	6.13491	17.0254	7.43191	17.5243	11.808	19.3078	8.00006	19.6096	10.6532	15.555	10.3993	16.5404
Pavir.6KG006950.1	0	0.102115	0	0	0	0.030597	0	0	0	0.2807	0.365764	0.0347018	0.125984	0.112463	0.0258356	0.165492	0.403256	0	0.100227	0.382403	0.132393	0.136292	0.599402	0.218695
Pavir.6KG006976.1	0	0	0	0	0	0	0	0	0	0	0	0	0	0	0	0	0	0	0	0	0.0485685	0	0	0.142813
Pavir.6KG007000.1	1.40501	4.19238	0.542439	4.64402	0.293461	8.59879	0.488431	8.99564	0.593209	8.65548	0.730427	10.9639	0.428229	7.39378	0.942581	8.0523	0.259768	8.59943	0.395395	8.96316	0.492625	9.05974	0.628967	4.3879
Pavir.6KG007100.1	0	0	0	0	0	0	0	0	0	0	0	0	0	0	0	0	0	0	0	0	0	0	0	0
Pavir.6KG007100.2	0	0	0	0	0	0	0	0	0	0	0	0	0	0	0	0	0	0	0	0	0	0	0	0
Pavir.6KG007176.1	3.95915	1.31843	0.93921	1.05121	1.18742	1.14362	1.53424	2.1076	1.66686	1.07017	0.991408	0.714552	1.59765	0.74584	5.45318	1.30846	3.06625	0.81478	4.84622	2.63754	1.0829	1.56799	0.463204	1.25177
Pavir.6KG007201.1	0	0	0	0	0	0	0	0	0	0	0	0	0	0	0	0	0	0	0	0	0	0	0	0
Pavir.6KG007300.1	0	0	0	0	0	0	0	0	0	0	0	0	0	0	0	0	0	0	0	0	0	0	0	0
Pavir.6KG007300.2	0.042327	0.120178	0.307304	0.0861184	0	0.156007	0.0641426	0.171117	0.104395	0.743507	0	0.383012	0.0134951	0.306426	0	0.0771844	0.0134925	0.125162	0.0593711	0.0728421	0.157851	0.249016	0	0
Pavir.6KG007300.5	0.0121235	0.0342783	0.070892	0.240572	0.12526	0.227806	0.0643022	0.268993	0.218945	0.138571	0	0.23581	0.298632	0.304773	0	0.378114	0.104344	0.239294	0.286393	0.342947	0.443862	0.340254	0.115585	0.0338003
Pavir.6KG007400.1	0	0	0	0	0	0	0	0	0	0	0	0	0	0	0	0	0	0	0	0	0	0	0	0
Pavir.6KG007400.16	0	0	0	0	0	0	0	0	0	0	0	0	0	0	0	0	0	0	0	0	0	0	0	0
Pavir.6KG007400.17	0	0	0	0	0	0	0	0	0	0	0	0	0	0	0	0	0	0	0	0	0	0	0	0
Pavir.6KG007400.18	0	0	0	0	0	0	0	0	0	0	0	0	0	0	0	0	0	0	0	0	0	0	0	0
Pavir.6KG007400.19	0	0	0	0	0	0	0	0	0	0	0	0	0	0	0	0	0	0	0	0	0	0	0	0
Pavir.6KG007400.8	0	0	0	0	0	0	0	0	0	0	0	0	0	0	0	0	0	0	0	0	0	0	0	0
Pavir.6KG007576.1	0	0	0	0.195202	0	0.280474	0	0	0	0	0	0	0	0	0	0	0	0	0	0	0	0	0	0
Pavir.6KG007600.2	12.5026	17.2536	19.238	23.9456	17.3924	28.1635	16.9654	26.3612	22.0271	30.9912	19.8148	27.5128	11.7932	31.6135	8.04918	34.6054	8.00839	24.2561	15.0697	26.8036	25.2591	33.0434	17.372	26.4924
Pavir.6KG007606.1	0	0	0	0	0.145162	0	0	0	0	0	0	0	0.0535509	0	0	0	0.31661	0	0.0832928	0	0.290638	0	0.265442	0.106717
Pavir.6KG007700.1	43.1975	94.693	53.8071	75.4322	39.0916	56.3164	30.0472	58.7527	55.258	67.8871	58.9555	57.9586	21.544	34.4907	36.3701	37.6774	38.7122	31.5551	24.6639	30.2259	19.6558	38.0023	35.3391	40.8775
Pavir.6KG007701.1	0	0	0	0	0	0	0	0	0	0	0	0	0	0	0	0	0	0	0	0	0	0	0	0
Pavir.6KG007800.2	0	0	0	0	0	0	0	0	0	0	0	0	0	0	0	0	0	0	0	0	0	0	0	0
Pavir.6KG007800.3	0	0	0	0	0	0	0	0	0	0	0	0	0	0	0	0	0	0	0	0	0	0	0	0
Pavir.6KG007800.5	0	0.0270591	0	0.038619	0	0.00693619	0.0605833	0	0.0441275	0	0	0	0.0307302	0.0311302	0	0.0245379	0	0.0130724	0.116209	0	0.00861523	0.0290136	0.0513514	0
Pavir.6KG007900.2	0	0	0	0.0405244	0.0153109	0.197378	0	0.0475805	0	0.681631	0	0	0.205173	0.365613	0.138406	0.249393	0	0.135774	0.168456	0.512128	0.0419032	0.196573	0.194464	0.218487
Pavir.6KG008000.1	0.347923	0.559353	0.203067	0.231358	0.40686	0.371115	0.286798	0.159931	0.128176	0.194462	0.453146	0.26448	0.396791	0.392331	0.7159	0.559414	0.282839	0.201984	0.0909466	0.0778843	0.243597	0.261244	0	0.302016
Pavir.6KG008000.2	0	0	0	0	0	0	0	0	0	0	0	0	0	0	0	0	0	0	0	0	0	0	0	0
Pavir.6KG008400.1	1.21848	9.07563	0.928932	13.2088	0.266615	11.1125	0.865139	18.0081	1.12401	16.4413	1.47274	11.6037	0.971067	24.8	0.687419	31.4646	0.0175979	25.5331	1.07518	34.5415	0.986648	31.5767	2.17884	27.7661
Pavir.6KG008500.2	0	1.066	0	2.38773	0	1.45527	0	2.19341	0	2.61519	0	1.9986	0.108856	1.45391	0	2.15903	0	1.25097	0	1.99534	0	1.51154	0.287287	0.901603
Pavir.6KG008601.1	9.0501	11.0127	8.34397	15.3445	10.2176	18.529	6.2338	14.5364	7.81287	20.0746	6.62348	16.4792	17.5067	23.1431	23.7307	32.9704	27.6308	29.4851	40.0177	27.1681	20.9791	25.5611	4.41634	15.8384
Pavir.6KG008733.1	0	0	0	0	0	0	0	0.167461	0	0	0	0	0	0	0	0	0	0	0	0	0	0	0	0
Pavir.6KG008800.1	0	0.0224923	0	0.153566	0	0.0956123	0	0.0952976	0	0.198731	0	0	0	0.133035	0	0.048388	0	0.0282919	0	0.0430973	0	0.0719916	0	0.0713589
Pavir.6KG009000.1	0.887453	0	0	0	0.278524	0	0.451081	0	0.203497	0	0	0	0.103532	0.215437	0.0513168	0.257379	0	0.0641172	0.0569354	0.166311	0	0.34119	0	0.38685
Pavir.6KG009100.1	3.20763	0.681815	0.0567462	0.222126	0.0499422	0	0.165243	0	0.264708	0	0	0	0	0.400812	0.184033	0.0444771	0	0.0574844	0	0.198809	0	0.206137	0.0514803	0
Pavir.6KG009300.2	0	0	0	0	0	0	0	0	0	0	0	0	0	0	0	0	0	0	0	0	0	0.0122299	0	0
Pavir.6KG009300.3	0	0	0	0	0	0	0	0	0	0	0	0	0	0	0	0	0	0	0	0	0	0	0	0
Pavir.6KG009300.4	0	0	0	0	0	0	0	0	0	0	0	0	0	0	0	0	0	0	0	0	0	0	0	0
Pavir.6KG009300.5	0	0	0	0	0	0	0	0	0	0	0	0	0	0	0	0	0	0	0	0	0	0	0	0
Pavir.6KG009300.6	0	0	0	0	0	0	0	0	0	0	0	0	0	0	0	0	0	0	0	0	0	0	0	0
Pavir.6KG009300.7	0	0	0	0	0	0	0	0	0	0	0	0	0	0	0	0	0	0	0	0	0	0	0	0
Pavir.6KG009501.1	0	0	0	0	0	0	0	0	0	0	0	0	0	0	0	0	0	0	0	0	0	0	0	0
Pavir.6KG009600.1	60.9794	40.199	37.6437	39.5941	34.1748	32.1548	37.4069	43.6369	29.9522	46.7473	52.6638	39.6857	34.4701	57.7638	46.0528	85.2203	37.894	57.409	33.7631	66.4995	34.346	60.0092	22.3488	38.4158
Pavir.6KG009700.1	2.75558	3.29981	3.31331	3.05614	2.2832	2.36609	2.32463	3.12606	3.23391	2.63888	3.85946	5.34907	3.73854	2.97081	3.19806	2.44815	2.19456	3.03147	2.41981	5.10326	3.71705	3.35453	5.42855	4.17522
Pavir.6KG009852.1	0	0	0	0	0	0	0	0	0	0	0	0	0	0	0	0	0	0	0	0	0	0	0	0
Pavir.6KG009852.2	0	0	0	0	0	0	0	0	0	0	0	0	0	0	0	0	0	0	0	0	0	0	0	0
Pavir.6KG009852.3	0	0	0	0	0	0	0	0	0	0	0	0	0	0	0	0	0	0	0	0	0	0	0	0
Pavir.6KG009852.4	0	0.0520224	0	0.103946	0	0.0853449	0.0442403	0.188183	0	0.247463	0	0.230915	0	0	0	0.00960669	0	0	0	0	0	0.0689023	0	0
Pavir.6KG009900.1	0	0	0	0	0	0	0	0	0	0	0	0	0	0	0	0	0	0	0	0	0	0	0	0
Pavir.6KG009900.2	0	0	0	0	0	0	0	0	0	0	0	0	0	0	0	0	0	0	0	0	0	0	0	0
Pavir.6KG010000.1	0.751173	2.93568	1.99034	3.064	3.30099	3.92454	1.95192	3.00309	2.28599	3.30501	1.84363	2.99022	1.27536	2.06156	1.40727	1.89177	1.96042	2.08787	1.50501	1.62476	2.33609	1.61672	2.15953	2.77009
Pavir.6KG010100.1	18.8338	58.6787	19.8398	54.5064	18.294	50.098	11.8055	48.1076	16.2787	42.5263	22.4154	49.3327	47.1382	95.7291	59.8009	119.37	58.6577	95.6302	58.9645	94.2497	71.4182	108.497	111.184	119.904
Pavir.6KG010401.1	0	0	0	0	0	0	0	0	0	0	0	0	0	0	0	0	0	0.0361605	0	0	0	0	0	0
Pavir.6KG010500.1	6.29906	6.6036	5.63237	5.65614	4.40586	6.68331	4.59849	6.19341	6.94715	5.6356	5.95462	6.85348	5.43786	7.47252	10.0198	7.98811	7.95215	7.05174	8.10079	7.07585	8.05923	8.34971	7.17461	7.15152
Pavir.6KG010700.2	0	0	0	0	0	0	0	0	0	0	0	0	0	0	0	0	0	0	0.0294493	0	0.266821	0.16046	0	0
Pavir.6KG010776.1	0	0	0	0	0	0	0	0	0	0	0	0	0	0	0	0.229	0	0	0	0	0	0	0	0
Pavir.6KG010900.1	0	0	0	0	0	0.0275811	0	0	0	0	0	0	0	0	0	0.028647	0	0	0	0	0	0	0	0
Pavir.6KG011076.1	0	0	0	0	0	0	0	0	0	0	0	0	0	0	0	0	0	0	0	0	0	0	0	0
Pavir.6KG011076.2	0	0	0	0	0	0	0	0	0	0	0	0	0	0	0	0	0	0	0	0	0	0	0	0
Pavir.6KG011076.3	0	0	0	0	0	0	0	0	0	0	0	0	0	0	0	0	0	0	0	0	0	0	0	0
Pavir.6KG011300.1	0	0	0	0.0671999	0	0.0514591	0	0	0	0.0609778	0	0.213109	0	1.32386	0.34427	1.42275	0.115739	2.13829	0.0794803	0.608134	0	1.44284	0.0293156	1.29381
Pavir.6KG011376.1	2.15767	0	0.110446	0	1.61468	0	0.253909	0	0.349384	0.0594772	0	0	0.0934309	0.0992756	0.26824	0.0932301	0.0419916	0.67157	0	0.142246	0.0642962	0.534941	0	0.505631
Pavir.6KG011576.1	0	2.57232	0	0.880208	0	3.73162	0	1.67013	0	1.02152	0.391017	0.748428	0	2.20143	0	1.74888	0.050211	1.80104	0	3.25843	0.214481	1.7127	0	0.150121
Pavir.6KG011800.1	5.42719	12.4825	4.84292	10.2418	5.08688	11.6522	3.9446	9.25873	3.60078	13.7609	7.17993	18.0058	6.24932	19.4363	9.31746	26.7615	7.38473	21.3011	12.2783	18.7652	8.05335	20.0276	11.7721	25.5045
Pavir.6KG012128.1	0	0	0	0	0	0	0	0	0	0	0	0	0	0	0	0	0	0	0	0	0	0	0	0
Pavir.6KG012128.2	0	0	0	0	0	0	0	0	0	0	0	0	0	0	0	0	0	0	0	0	0	0	0	0
Pavir.6KG012300.1	7.87121	12.2808	7.49548	12.8929	6.93093	13.0505	6.07853	13.9124	7.43972	15.6765	7.62288	13.898	6.06978	13.3472	7.23158	20.8558	5.15469	15.3271	7.85535	17.0164	7.23499	14.0415	9.72566	17.012
Pavir.6KG012350.1	0	0	0	0	0	0	0	0.07025	0	0.398795	0	0	0.0717279	0.131655	0	0	0	0.141931	0	0.323815	0.15148	0	0	0.150871
Pavir.6KG012376.1	0	0.60251	0	0.390403	0	0.0906511	0	0.557864	0	0	0	0	0	0.0391365	0	0.123276	0.0407774	0.071311	0.0897163	0.0423875	0.241673	0.183248	0	0.426707
Pavir.6KG012400.2	0.0118679	0	0	0	0.00741703	0.0961951	0.075759	0.0732552	0.0146354	0	0.0400442	0	0.0234825	0.214806	0.0818649	0.117972	0.00791202	0.0567024	0.0349976	0.169855	0.191262	0.119645	0.40426	0.111558
Pavir.6KG012400.3	0	0	0	0	0	0	0	0	0	0	0	0	0	0	0	0	0	0	0	0	0	0	0	0
Pavir.6KG012400.4	0	0.229468	0	0.0663332	0	0.0177571	0.102636	0.0299141	0.0453598	0.223322	0.0109723	0.0977925	0.0170617	0.147686	0	0.187012	0.0326527	0.269428	0.0366463	0.0897531	0.101798	0.228614	0.107041	0.0551547
Pavir.6KG012400.5	0	0	0	0	0	0	0	0	0	0	0	0	0	0	0	0	0	0	0	0	0	0	0	0
Pavir.6KG012500.2	0	0	0	0	0	0	0	0	0	0	0	0	0	0	0	0	0	0	0	0	0	0	0	0
Pavir.6KG012500.3	0	0	0	0	0	0	0	0	0	0	0	0	0	0.0140253	0	0	0	0	0	0	0	0	0	0
Pavir.6KG012500.4	0	0	0	0	0	0	0	0	0	0	0	0	0	0	0	0	0	0	0	0	0	0	0	0
Pavir.6KG012560.1	0	0	0	0	0	0	0	0	0	0	0	0	0	0	0	0	0	0	0	0	0	0	0	0
Pavir.6KG012560.2	0	0	0	0	0	0	0	0	0	0	0	0	0	0	0	0	0	0	0	0	0	0	0	0
Pavir.6KG012620.1	0	0	0	0	0	0	0	0	0	0	0	0	0	0	0	0	0	0	0	0	0	0	0	0
Pavir.6KG012620.2	0	0	0	0	0	0	0	0	0	0	0	0	0	0	0	0	0	0	0	0	0	0	0	0
Pavir.6KG012680.1	0	0	0	0	0	0	0	0	0	0	0	0	0	0	0	0	0	0	0	0	0	0	0	0
Pavir.6KG012680.2	0	0	0	0	0	0	0	0	0	0	0	0	0	0	0	0	0	0	0	0	0	0	0	0
Pavir.6KG012680.3	0	0	0	0	0	0	0	0	0	0	0	0	0	0	0	0	0	0	0	0	0	0	0	0
Pavir.6KG012680.4	0	0	0	0	0	0	0	0	0	0	0	0	0	0	0	0	0	0	0	0	0	0	0	0
Pavir.6KG012800.1	0	0	0	0	0	0	0	0	0	0	0	0	0	0	0	0	0	0	0	0	0	0	0	0
Pavir.6KG012800.2	0	0	0	0	0.0490669	0	0	0	0.0175983	0	0	0	0	0	0	0	0	0	0	0	0	0	0.0614376	0
Pavir.6KG012800.3	0	0	0	0	0	0	0	0	0	0	0	0	0	0	0	0	0	0	0	0	0	0	0	0
Pavir.6KG012800.4	0	0	0	0	0	0	0	0	0	0	0	0	0	0	0	0	0	0	0	0	0	0	0	0
Pavir.6KG012800.5	0	0	0	0	0	0	0	0	0	0	0	0	0	0	0	0	0	0	0	0	0	0	0	0
Pavir.6KG012800.6	0	0	0	0	0	0	0	0	0	0	0	0	0	0	0	0	0	0	0	0	0	0	0	0
Pavir.6KG012976.1	0	0	0	0	0	0	0	0	0	0	0	0	0	0	0	0	0	0	0	0	0	0	0	0
Pavir.6KG013100.1	29.619	179.522	39.7175	186.068	51.5321	188.013	30.1822	166.381	41.2701	179.957	56.5026	152.233	28.0564	150.181	59.3648	130.95	79.9068	162.691	44.0167	147.395	53.4869	137.665	88.1348	134.654
Pavir.6KG013176.1	9.35369	8.80968	7.4456	6.02078	6.333	15.6116	5.75298	14.0382	5.45355	13.7014	4.1454	5.63497	0.150662	0.312391	0.426095	0.675988	0.100422	0.504366	0.227641	0.577306	0.0714936	0.691298	0	0
Pavir.6KG013176.2	4.92773	12.4437	3.84385	9.89582	5.01068	12.5723	7.15422	14.5735	12.064	17.5151	10.1968	12.6012	1.00402	0.140718	1.3017	1.95858	0	0.346173	1.16476	0.255876	0.116831	0.858966	0.519577	1.61627
Pavir.6KG013200.1	0.0635928	0	0	0	0.0454971	0.106208	0	0	0.0220209	0	0.042614	0.389176	0	0.0464672	0	0	0	0.0456644	0	0	0	0	0	0.0631922
Pavir.6KG013200.2	0	0	0	0	0	0	0	0	0	0	0	0	0	0	0	0	0	0	0	0	0	0	0	0
Pavir.6KG013200.3	0	0	0	0	0	0	0	0	0	0	0	0	0	0	0	0	0	0	0	0	0	0	0	0
Pavir.6KG013201.1	0	0	0	0	0	0	0	0	0	0	0	0	0	0.0847852	0	0	0	0.114332	0	0	0	0.0895575	0	0
Pavir.6KG013266.1	0	0	0	0	0	0	0	0	0	0	0	0	0	0	0	0	0	0	0	0	0	0	0	0
Pavir.6KG013266.2	0	0	0	0	0	0	0	0	0	0	0	0	0	0	0	0	0	0	0	0	0	0	0	0
Pavir.6KG013266.3	0.0516421	0.0191899	0	0	0.195909	0.0354139	0.0616671	0	0.0357652	0.048575	0.0519086	0.135446	0	0	0.165793	0.00885923	0	0	0	0.0356833	0	0.0128554	0	0
Pavir.6KG013600.1	0.0521476	50.5736	0.285844	46.9183	0.0454114	34.3519	0.0925553	38.8542	0.0961732	47.4117	0.249873	25.9468	0.168831	19.3452	0.10311	33.0566	0.070817	19.3125	0.402921	16.1056	0.0156084	22.7053	0.655462	12.2197
Pavir.6KG013652.1	0.508543	0.133517	0.634616	0.0359869	0.0650385	0.0161732	0.295101	0.0266628	0.239018	0.0744636	0	0.069211	0.0541612	0.0518342	0.0521105	0.0288232	0	0.112146	0.0330798	0.00805231	0.0332709	0.0986008	0.0824373	0
Pavir.6KG013700.1	0.280762	33.8418	0.332913	46.4515	0.0483397	33.4078	0.168799	41.8426	0.194019	60.0619	0.473437	24.4159	0.0231442	16.8134	0.0747993	23.6313	0	14.5466	0.340932	14.9937	0	15.5996	0.187018	7.51031
Pavir.6KG013775.1	5.20786	2.71104	8.18404	2.1609	12.1331	1.27553	11.0699	0.701753	12.7504	1.63172	4.41087	2.79462	3.00757	0.921725	1.90432	0.942256	2.34484	1.38939	7.78798	0.875885	6.89695	1.52167	2.81363	0.623682
Pavir.6KG013800.1	0	0	0.322097	0	0.139597	0.0325876	0	0	0	0	0	0	0	0	0	0	0	0	0	0	0	0	0	0
Pavir.6KG013900.1	0.406491	0	0	0	0	0	0	0	0	0	0.165136	0	0	0	0	0	0	0	0	0	0	0	0	0
Pavir.6KG014000.6	21.3374	0.402744	15.089	1.23832	7.49713	3.68942	29.8954	5.6267	27.3616	1.62778	32.0765	0	0.794958	0	0	0	0.0206494	0.174747	0.809182	0	0.12647	0	0	0
Pavir.6KG014200.1	0	0	0	0	0	0	0	0	0.187091	0	0.125598	0	0	0	0	0	0	0	0	0	0	0	0	0
Pavir.6KG014300.4	0	0	0	0	0	0	0	0	0	0	0	0.17581	0	0	0.30926	0	0	0.0704956	0	0.0463174	0	0.0534157	0	0
Pavir.6KG014300.5	0	0	0	0	0	0	0	0	0	0	0	0	0	0	0	0	0	0	0	0	0	0	0	0
Pavir.6KG014300.6	0	0	0	0	0	0	0	0	0	0	0	0	0	0	0	0	0	0	0	0	0	0	0	0
Pavir.6KG014350.1	24.2606	143.153	51.5668	131.67	68.0102	146.532	20.5288	108.94	44.0076	114.165	55.5722	112.128	47.5225	128.202	83.9008	86.975	119.558	144.209	43.7571	126.35	71.1018	107.135	110.56	137.157
Pavir.6KG014404.1	0	0	0	0	0	0	0	0.0747341	0	0	0	0	0	0	0	0.0686083	0	1.31447	0	0.223211	0	1.17083	0	3.04906
Pavir.6KG014652.1	0	0	0.482406	0.0422681	0	0.0535513	0	0.0255898	0.174983	0.104671	0	0	0	0.220526	0	0.33963	0.0529785	0.261737	0	0.347823	0.0397585	0.46042	0	0
Pavir.6KG014700.1	0	0	0	0	0	0	0	0	0	0	0	0	0	0	0	0	0	0	0	0	0	0	0	0
Pavir.6KG014800.1	0.0524269	0	0.130868	0	0	0	0.0715032	0	0	0	0	0	0.124974	0	0.248554	0.0480565	0.0200545	0	0.140759	0	0.071387	0	0.323133	0
Pavir.6KG014850.1	34.8262	2.02838	33.9904	0.515878	19.2863	1.0962	38.2413	0.57479	28.6696	0.548427	20.8838	1.27706	56.4443	0	54.5587	0.0118729	58.3626	0	51.5775	0.036958	36.3475	0	19.4392	0
Pavir.6KG014901.1	0.020102	1.22155	0.117546	0.276071	0.0446743	1.27743	0.200743	0.867146	0.374379	2.62675	0.135654	0.51468	0	0	0	0	0	0	0	0	0	0	1.11146	0
Pavir.6KG014925.1	0.162775	0	0.0534299	0.402952	0.118455	0.519574	0	0.315473	0.0962029	0.134274	0.190856	0.309013	0.105016	0	0	0.0150339	0	0.0721665	0.117973	0.0151384	0.098819	0.129393	0.317826	0.619164
Pavir.6KG014951.1	1.19046	1.5555	0.710287	1.31328	0.565505	2.56553	1.35113	1.19982	1.54714	1.06427	0.410812	2.66951	0.0135859	0.0531581	0.0345808	0.0260398	0	0	0	0.0145494	0	0.0203472	0.0148573	0
Pavir.6KG015000.1	0.151418	0.389684	0.206518	0.524908	0.451221	0.193475	0.175184	0.251371	0.133887	0.640457	0.286555	0.103648	0	0	0	0	0	0	0	0	0	0	0	0
Pavir.6KG015100.1	0	0	0	0	0	0	0	0	0	0	0	0	0	0	0	0	0	0	0	0	0	0	0	0
Pavir.6KG015100.2	0	0	0	0	0	0	0	0	0	0	0	0	0	0	0	0	0	0	0	0	0	0	0	0
Pavir.6KG015100.3	0	0	0	0	0	0	0	0	0	0	0	0	0	0	0	0	0	0	0	0	0	0	0	0
Pavir.6KG015100.4	0	0	0	0	0	0	0	0	0	0	0	0	0	0	0	0	0	0	0	0	0	0	0	0
Pavir.6KG015252.1	0	0	0	0	0	0	0	0	0	0	0	0	0	0	0	0	0	0	0	0	0	0	0	0
Pavir.6KG015300.1	0.0407781	0.131191	0.0305881	0.411955	0.00548689	0.45226	0.0279639	0.47895	0.120502	0.689017	0.346701	0.683149	0	0.0133802	0	0.055645	0	0.0291441	0.0246813	0.219872	0	0.062608	0	0.0943454
Pavir.6KG015300.2	0	0	0	0	0	0	0	0	0	0	0	0	0	0	0	0	0	0	0	0	0	0	0	0
Pavir.6KG015300.3	0	0	0	0	0	0	0	0	0	0	0	0	0	0	0	0	0	0	0	0	0	0	0	0
Pavir.6KG015300.4	0	0	0	0	0	0	0	0	0	0	0	0	0	0	0	0	0	0.0206246	0	0	0	0	0	0.0171914
Pavir.6KG015350.1	0	0	0	0	0	0	0	0	0	0	0	0	0.479261	0.508208	0	0.233981	1.61719	0.574019	0.426628	0.151192	0.07062	0.394828	0.627503	0
Pavir.6KG015400.1	0	0	0	0	0	0.0629787	0	0	0	0	0	0	0	0	0	0	0	0	0	0	0	0	0	0
Pavir.6KG015400.2	0	0	0	0	0	0	0	0	0	0	0	0	0	0	0	0	0	0	0	0	0	0	0	0
Pavir.6KG015450.1	1.56643	1.21572	0.301399	1.55529	0.713476	0.183885	1.09041	1.21729	1.46928	1.36908	0.34993	0.319758	0	0	0	0.0520473	0	0.091596	0	0.101494	0.177867	0.0369182	0	0.331585
Pavir.6KG015452.1	0	0	0.0616941	0	0	0	0	0	0	0	0	0	0	0	0	0	0	0	0	0	0	0	0	0
Pavir.6KG015452.2	0	0	0	0	0	0	0	0	0	0	0	0	0	0	0	0	0	0	0	0	0	0	0	0
Pavir.6KG015500.1	0.741192	0.552602	1.71292	0.518108	0.964118	0.202574	0.753612	0.249068	1.10728	0.41088	0.499218	0.348829	0.0936057	0.242705	0.615979	0.224846	0.0255846	0.181881	0.103379	0.117349	0.0747072	0.0274873	0.0464786	0.277058
Pavir.6KG015600.1	62.7863	64.7168	80.605	66.8632	107.976	73.096	66.334	60.5481	79.6819	61.401	94.47	70.5618	71.8035	76.731	54.103	82.1381	71.9381	81.9616	75.3081	72.9032	70.455	93.5835	106.245	98.7537
Pavir.6KG015700.1	3.57325	19.122	3.96936	8.12693	5.82046	7.38594	2.03421	12.7273	5.41641	11.7569	13.7057	16.2191	14.6309	44.6165	8.49409	25.3648	8.78716	24.5395	12.3305	59.3739	18.536	45.4172	43.2129	25.6804
Pavir.6KG015800.1	0	0	0	0.290528	0	0.473983	0	0.165592	0	0.529017	0.472723	0	0	0	0	0.0402646	0	0.090455	0	0	0	0.0233791	0.0472901	0.217166
Pavir.6KG015800.2	0	0	0	0	0	0	0	0	0	0	0	0	0	0	0	0	0	0	0	0	0	0	0	0
Pavir.6KG015928.1	0	3.10711	0	1.44881	0	3.03416	0.0172523	4.99849	0.232253	5.05981	0	1.57197	0.309202	3.13274	0.434712	4.30383	0.180165	3.4497	0.779551	3.07334	0.287423	1.581	0	1.11885
Pavir.6KG015950.1	2.82338	2.10417	1.76563	3.68649	2.18583	1.90278	1.45845	1.22091	1.67784	1.2621	0.467774	5.4015	0.123669	0	0	0	0.0539375	0	0	0	0	0	0	0
Pavir.6KG016100.6	7.85403	7.13164	8.85381	6.33759	13.5422	7.77523	13.9957	8.01583	11.4114	8.61149	7.59274	6.51891	2.15515	5.97494	1.59782	7.44137	1.18505	4.51571	2.23359	5.23357	5.28951	6.05816	3.51371	4.18071
Pavir.6KG016200.1	0	0.0483585	0	0.0460118	0	0.146743	0	0	0	0	0	0	0	0.38871	0	0.804437	0.0865064	1.03692	0	0.761943	0	0.348198	0.607835	0.172599
Pavir.6KG016300.1	0.493113	58.8051	0.579207	48.6251	2.30074	86.3956	1.59171	78.3641	1.2701	101.655	1.76894	79.5959	0.735559	238.912	0.752303	236.999	0.239092	283.595	0.0339684	246.044	0.193772	184.055	0.865348	96.716
Pavir.6KG016500.1	0	0	0	0	0	0	0	0	0	0	0	0	0	0	0	0	0	0	0	0	0	0	0	0
Pavir.6KG016500.2	0	0	0	0	0	0.0612551	0	0	0	0.0567084	0	0	0	0	0	0	0	0	0	0	0	0	0	0
Pavir.6KG016500.3	0	0	0	0	0	0	0	0	0	0	0	0	0	0	0	0	0	0	0	0	0	0	0	0
Pavir.6KG016500.4	0	0	0	0	0	0	0	0	0	0	0	0	0	0	0	0	0	0	0	0	0	0	0	0
Pavir.6KG016500.5	0	0	0	0	0	0	0	0	0	0	0	0	0	0	0	0	0	0	0	0	0	0	0	0
Pavir.6KG016500.6	0	0	0	0	0	0	0	0	0	0	0	0	0	0	0	0	0	0	0	0	0	0	0	0
Pavir.6KG016500.7	0	0	0	0	0	0	0	0	0	0	0	0	0	0	0	0	0	0	0	0	0	0	0	0
Pavir.6KG016500.8	0.0700071	0.744728	0	0.518923	0.0876507	1.00381	0	0.708384	0.048484	0.843204	0.0351842	0.630839	0.0496101	0.831165	0.0789811	0.51298	0	0.373046	0.0271482	0.843883	0.0846186	0.344337	0	0.507859
Pavir.6KG016500.9	0	0	0	0	0	0	0	0	0	0	0	0	0	0	0	0	0	0	0	0	0	0	0	0
Pavir.6KG016600.1	0	0	0	0	0	0	0	0	0	0	0	0	0	0	0	0	0	0	0	0	0	0	0	0
Pavir.6KG016600.2	0	0	0	0	0	0	0	0	0	0	0	0	0	0	0	0	0	0	0	0	0	0	0	0
Pavir.6KG016600.3	0	0	0	0	0	0	0	0	0	0	0	0	0	0	0	0	0	0	0	0	0	0	0	0
Pavir.6KG016600.4	0	0	0	0	0	0	0	0	0	0	0	0	0	0	0	0	0	0	0	0	0	0	0	0
Pavir.6KG016700.1	3.42462	16.1213	4.63959	20.663	6.0218	23.1097	4.27348	17.9915	4.87055	19.4627	4.09401	18.5842	6.54805	20.4562	5.1465	24.6208	2.93364	20.9502	4.61816	18.2826	7.38618	24.7227	7.2266	17.1369
Pavir.6KG016800.2	0.0415767	0.044453	0.197478	0	0.247879	0.128321	0.0945082	0.0415135	0.475935	0.0924719	0.0400818	0.387437	0.24282	0.341955	0.118268	0.121039	0	0.155119	0.109129	0.138605	0.150967	0.402999	0.384767	0.434011
Pavir.6KG016901.1	0	0.339445	0	0	0	0	0	0	0	0.152139	0	0	0	0	0	0	0	0	0	0	0	0	0	0
Pavir.6KG017001.1	0	0	0	0.0790587	0.011948	0	0.032295	0.0341204	0	0.015414	0	0	0	0.0751272	0	0.0224899	0.103065	0.0574874	0.0239663	0.0116678	0	0	0	0
Pavir.6KG017001.2	0	0	0	0	0	0	0	0	0	0	0	0	0	0	0	0	0	0	0	0	0	0	0	0
Pavir.6KG017100.1	1.54829	0.0438812	1.85104	0.353276	1.65939	0.0226854	1.44024	0.0573512	1.26465	0	0.858391	0.299308	0.293251	0.311497	0.322781	0.0970312	0.566398	0.140521	0.0217694	0.214822	0.0594039	0.0828394	0	0
Pavir.6KG017200.1	59.0337	0	55.847	0	41.2149	0	42.3949	0.106409	40.0257	0	63.738	0	53.0069	0.0463254	77.517	0	64.8853	0	51.6525	0	54.2826	0.164999	43.0793	0
Pavir.6KG017250.1	49.4733	12.8867	31.941	18.3906	38.7504	12.3023	46.3067	9.59887	25.4204	7.75831	52.294	6.25958	34.3666	6.64804	20.2044	4.17681	25.1138	5.17196	36.0885	12.3574	15.9177	3.42443	9.83154	4.08495
Pavir.6KG017300.1	0	0	0	0	0	0	0	0	0	0	0	0	0	0.0403531	0	0	0	0	0	0	0	0.133099	0	0
Pavir.6KG017500.2	0	3.43426	0	4.81446	0.0546656	2.07169	0.278057	1.09765	0	0.423142	0.255403	1.46391	0.984098	1.8618	0.802952	2.62236	3.26077	1.32777	0.109653	0.259034	1.05039	1.97491	0.694309	0.880882
Pavir.6KG017528.1	0	0	0	0	0	0	0	0.0778633	0	0	0	0	0	0	0	0.0128306	0	0	0	0.0516793	0	0	0	0
Pavir.6KG017728.1	0	0.321101	0.340775	0.038619	0.0265463	0.6424	0.611945	0.257517	0.503023	0.761625	0.73808	0.422063	0.674956	1.52952	0.351377	1.98869	0.0894796	1.6646	0.86087	2.68756	0.672541	1.66463	0.570217	1.6227
Pavir.6KG017800.1	1.76667	0	0.321367	0	0.762255	0.0560904	0.199911	0	0.227754	0.107108	0.815446	0.199105	0	0	0.363992	0	0	0	0	0	0.03787	0	0	0
Pavir.6KG017900.1	0	0	0	0	0	0	0	0	0.0932886	0	0.0257898	0	0	0	0	0	0	0	0	0	0.0575969	0	0.161998	0
Pavir.6KG017900.2	0.396768	0	0.0390393	0	0.804467	0	0.356586	0	0.497238	0	0.635923	0	0.463301	0	0.245493	0	0.558916	0	0.424091	0	1.12828	0	0.653784	0
Pavir.6KG018000.2	0.50946	0.0982366	0.296632	0.167618	0.552045	0.500719	0.25763	0.56591	0.95448	0.804949	0.546897	0.554903	0.0947551	0.465739	0	0.535678	0.221553	0.381387	0.0171731	0.146539	0.234308	0.828613	0.119525	0.391472
Pavir.6KG018050.1	0.0366442	0.0783588	0	0	0.455481	0.234045	0	0.334138	1.18031	0.906593	0.712464	1.10614	0	0.0994	0	1.02442	0	0.977872	0.03855	0.280258	0	0.703451	0.212436	0
Pavir.6KG018100.1	0	0	0	0	0	0	0	0	0	0	0	0	0	0	0	0	0	0	0	0	0	0	0	0
Pavir.6KG018100.2	0	0	0	0	0	0	0	0	0	0	0	0	0	0	0	0	0	0	0	0	0	0	0	0
Pavir.6KG018200.1	2.48255	9.96843	8.29193	10.0347	6.80918	14.0793	1.55726	6.97287	5.54955	11.4003	0.525073	15.7564	3.68195	20.6843	0.737761	20.6991	1.14039	12.1919	3.09833	6.84055	11.0555	20.5624	13.6122	16.0625
Pavir.6KG018400.10	0	0	0	0	0	0	0	0	0	0	0	0	0	0	0	0	0	0	0	0	0	0	0	0
Pavir.6KG018400.11	0	0	0	0	0	0	0	0	0	0	0	0	0	0	0	0	0	0	0	0	0	0	0	0
Pavir.6KG018400.12	0	0	0	0	0	0	0	0	0	0	0	0	0	0	0	0	0	0	0	0	0	0	0	0
Pavir.6KG018400.2	0	0	0	0	0	0	0	0	0	0	0	0	0	0	0	0	0	0	0	0	0	0	0	0
Pavir.6KG018400.3	0.0971595	0.148773	0.274167	0.172269	0.0187385	0.141906	0.108662	0.182669	0.364303	0.216049	0.368662	0.0231976	0.106729	0.394864	0	0.389626	0	0.278047	0.112481	0.54653	0.265473	0.405932	0.124279	0.607822
Pavir.6KG018400.4	0	0	0	0	0	0	0	0	0	0	0	0	0	0	0	0	0	0	0	0	0	0	0	0
Pavir.6KG018400.5	0	0	0	0	0	0	0	0	0	0	0	0	0	0	0	0	0	0	0	0	0	0	0	0
Pavir.6KG018400.6	0	0	0	0	0	0	0	0	0	0	0	0	0	0	0	0	0	0	0	0	0	0	0	0
Pavir.6KG018400.7	0	0	0	0	0	0	0	0	0	0	0	0	0	0	0	0	0	0	0	0	0	0	0	0
Pavir.6KG018400.8	0	0	0	0	0	0	0	0	0	0	0	0	0	0	0	0	0	0	0	0	0	0	0	0
Pavir.6KG018400.9	0	0	0	0	0	0	0	0	0	0	0	0	0	0	0	0	0	0	0	0	0	0	0	0
Pavir.6KG018450.1	0	0	0	0	0	0	0	0	0	0	0	0	0	0	0	0	0	0	0	0	0	0	0	0
Pavir.6KG018500.1	0.303922	67.2439	0.0998644	231.723	0.137292	131.233	0.0856455	129.564	0.235946	218.353	0.997074	68.6925	0.120022	39.9474	0.138143	80.7027	0	48.0204	0.02429	38.864	0.0414017	52.6496	0.40642	31.2262
Pavir.6KG018600.2	0.119506	4.12246	0.163191	5.5259	0.13048	7.80348	0.473271	9.13939	0.543515	15.8083	0.299602	8.71473	0.112723	13.013	0.214498	11.2	0	10.5264	0.710578	14.3616	0.239496	12.6097	0.505226	11.0656
Pavir.6KG018750.1	0	0	0	0	0	0	0	0	0	0	0	0	0.0290025	0.0538127	0.333065	0.144701	0.056069	0	0.0345796	0	0	0	0	0
Pavir.6KG018800.1	0.986635	0.936752	0.404226	1.50323	0.744079	1.51625	0.844343	1.37608	0.951399	1.52863	0.979292	1.5115	0.603045	1.40987	0.55886	1.21452	1.22423	1.11715	0.474312	0.917743	0.649831	1.53716	0.765647	1.1813
Pavir.6KG018900.2	0	0	0	0	0	0	0	0	0	0	0	0	0	0	0	0	0	0	0	0	0	0	0	0
Pavir.6KG018900.3	0	0	0	0	0	0	0	0	0	0	0	0	0	0	0	0	0	0	0	0	0	0	0	0
Pavir.6KG019000.1	0	0	0	0	0	0	0	0	0	0	0	0	0	0	0	0	0	0	0	0	0	0	0	0
Pavir.6KG019100.1	0	0	0	0	0	0	0	0	0	0	0	0	0	0	0.239157	0	0	0.0783428	0.142993	0	0	0	0	0
Pavir.6KG019114.1	0	0	0	0	0	0	0	0	0	0	0	0	0	0	0	0	0	0	0	0	0	0	0	0
Pavir.6KG019128.1	0.606589	3.84442	0.835587	9.18074	1.31019	5.58969	1.18032	9.89782	0.907021	4.55351	1.48942	7.30272	2.66619	11.0771	4.5734	4.87496	4.37503	7.51447	2.11436	11.9082	2.54161	11.3754	1.14444	2.76004
Pavir.6KG019142.1	0	0	0	0	0	0	0	0	0	0	0	0	0	0.129582	0	0.0680283	0	0.0590284	0	0.728904	0	0.289907	0	0
Pavir.6KG019156.1	0	0	0	0	0	0	0	0	0	0	0	0	0	0	0	0	0	0	0	0	0	0	0	0
Pavir.6KG019170.1	0	0	0	0	0	0	0	0	0	0	0	0	0	0	0	0	0	0	0	0	0	0	0	0
Pavir.6KG019184.1	0	0.609351	0	0.278282	0	1.50226	0	2.99973	0	0.534521	0	0.216125	0	2.33881	0	5.15958	0	6.39596	0	10.9139	0	7.45057	0	4.34563
Pavir.6KG019200.2	22.7515	133.703	22.4109	130.231	20.9023	119.42	15.023	122.288	19.4399	127.058	22.8085	110.075	16.0742	46.5129	29.2742	36.0092	31.7785	41.8695	20.3602	45.9414	17.3324	35.4988	13.895	29.9583
Pavir.6KG019300.1	15.1881	42.318	12.0525	35.4238	15.7306	40.0908	11.3636	39.8726	14.5568	40.296	17.7234	35.3215	18.162	35.467	22.889	40.3852	21.7365	37.0041	19.3827	36.2395	23.2799	38.7716	31.145	38.398
Pavir.6KG019333.1	0	0	0	0	0	0	0	0	0	0	0	0	0	0	0	0	0	0	0	0	0	0	0	0
Pavir.6KG019366.1	0	0	0	0	0	0	0	0	0	0	0	0	0	0	0	0	0	0	0	0	0	0	0	0
Pavir.6KG019400.2	0	0	0	0	0	0	0	0	0	0	0	0	0	0	0	0	0	0	0	0	0	0	0	0
Pavir.6KG019400.3	9.21055	31.5019	7.56968	32.1046	13.4177	35.5411	4.663	37.4052	7.34509	45.5987	13.9378	38.2895	1.46967	10.3632	0.74726	9.22935	3.97696	14.5731	2.42226	11.8703	3.19579	9.15828	4.11028	13.6183
Pavir.6KG019500.1	0.417712	2.29803	0.495732	1.74143	0.971649	2.21995	0.432724	2.29831	0.629977	2.17011	0.97495	2.06831	0.383961	1.84934	0.486295	1.92394	0.506164	1.88617	0.4918	1.85203	0.623009	2.122	0.945841	1.84
Pavir.6KG019500.3	0	0	0	0	0	0	0	0.00249615	0	0	0	0	0	0	0	0	0	0	0	0	0	0	0	0
Pavir.6KG019500.4	0	0.0216993	0	0	0	0	0	0	0.0750839	0	0	0	0	0	0	0	0	0	0	0.164271	0.027635	0	0	0
Pavir.6KG019804.1	0	0.020765	0	0	0	0	0	0	0	0	0	0	0	0.0157534	0	0.0349262	0	0.0444461	0	0	0	0.0631232	0	0.0174312
Pavir.6KG020000.4	3.95041	2.57127	6.66377	4.49835	9.49382	3.32705	6.75685	4.44625	8.47917	4.0472	7.40845	3.74881	9.09343	0.392173	7.61085	0.34646	11.4842	0.469349	8.6216	0.666727	16.4871	0.268552	10.0068	0.565129
Pavir.6KG020004.1	0.156343	2.06621	0.50508	2.21663	1.20979	2.83714	1.47269	1.9686	0.66761	1.67595	0.273507	8.60042	1.25676	4.45854	1.62498	3.17507	1.6158	3.36196	0.720346	2.76471	1.73232	9.53883	4.37317	6.31253
Pavir.6KG020075.1	0	0.610148	0.25262	0	0	0.409149	0	0.0656991	0	0.0388689	0	0	0	0	0	0.0304633	0	0	0	0.125502	0	0.0442047	0	0.235516
Pavir.6KG020200.2	0	0	0	0.0764991	0.741102	0.554509	0.429918	0.425554	0.219634	0	0.332066	0.497558	0.168551	0.177034	0	0.0272022	0.569474	0.163223	0.028988	0.151201	0.349866	0.627946	0.759521	0.210304
Pavir.6KG020300.2	0.0546108	0.614737	0	0.893589	0.0286411	1.15125	0	0.91424	0	2.30839	0.0427793	1.06692	0.0278375	1.01053	0	0.92864	0	1.43615	0	1.29842	0.0177184	1.69514	0	0.654221
Pavir.6KG020400.1	0.350227	1.49415	0	1.58148	0.0664567	1.05141	0.0276216	1.38586	0.0918804	1.5926	0.310597	1.27345	0.116992	0.843731	0.257815	0.600763	0.00865558	0.714505	0.121048	0.865161	0.0622889	0.829415	0.152532	0.443418
Pavir.6KG020500.2	0	0.450174	0	0.68931	0	0.9898	0.118522	0.913434	0	2.89173	0	1.57267	0	0.122837	0	0.881429	0	0.036558	0	0.917712	0	0.174794	0	0.0392526
Pavir.6KG020601.1	0	0.473647	0	0.372305	0.0344129	0.820479	0	0.409408	0	0.291645	0	0.579154	0	0.125784	0	0.132367	0	0.505649	0	0.170884	0.0149846	0.188472	0.0799683	0.16798
Pavir.6KG020650.1	0	0	0	1.56239	0	0.0701186	0	0	0	0	0	0	0.0652072	0.20171	0	0.126284	0	0.16045	0	0	0	0	0	0
Pavir.6KG020700.1	0	0.197464	0	0.143219	0	0.198953	0.141871	0.21075	0.10515	0.199397	0	0.865944	0	0.071006	0	0.118289	0	0.0578692	0	0.131935	0.11361	0	0	0
Pavir.6KG021000.1	0	0	0	0	0	0	0	0	0	0	0	0	0	0	0	0	0	0	0	0	0	0	0	0
Pavir.6KG021000.2	0	0	0	0	0	0	0	0	0	0	0	0	0	0	0	0	0	0	0	0	0	0	0	0
Pavir.6KG021100.1	33.3871	112.84	39.5168	99.8224	51.764	101.189	26.6889	76.8884	40.5677	79.4406	48.7886	75.8328	32.8728	72.6562	54.4604	67.0823	66.7656	78.0581	37.9967	64.9095	46.5707	68.1929	76.9983	93.9523
Pavir.6KG021150.1	0	0	0	0	0	0	0	0	0	0	0	0	0	0.0280525	0	0.366046	0	0	0	0	0	0	0	0
Pavir.6KG021200.1	60.5948	15.6607	66.2888	8.55438	70.3872	14.0347	72.1554	12.526	65.0853	9.64597	53.4049	8.58115	38.4944	8.83853	45.6247	9.64514	43.0835	10.1899	53.3414	11.0352	43.7674	11.69	24.6143	8.1833
Pavir.6KG021225.1	0	0	0	0	0	0	0	0	0	0	0	0	0	0	0	0	0	0	0	0	0	0	0	0
Pavir.6KG021225.2	0	0	0	0	0	0	0	0	0	0	0	0	0	0	0	0	0	0	0	0	0	0	0	0
Pavir.6KG021225.3	0	0.0353535	0	0	0	0	0	0	0	0	0	0	0.0545217	0.0451916	0	0	0	0	0	0	0	0	0	0
Pavir.6KG021225.4	0	0	0	0	0	0	0	0.0579743	0	0.0162562	0	0.0604379	0	0.0257685	0.158645	0.114004	0	0.113013	0	0.0972349	0	0.0172089	0	0
Pavir.6KG021300.1	8.98713	24.8929	9.14888	27.462	9.17552	27.9954	7.38082	25.1667	8.6108	23.7565	9.93618	27.5475	13.761	25.3796	5.87097	21.9503	8.83847	23.5576	11.5947	25.1173	15.0678	23.5685	16.2798	27.6683
Pavir.6KG021450.1	0.318533	0.761897	0.107659	0.459311	0.0413824	0.0658752	0.0202042	0.666137	0.0393083	0.686753	0.12362	0.318557	0.687556	1.8699	0.385128	1.89774	2.0058	2.36402	1.00828	2.10932	2.47378	1.77432	2.81188	2.80958
Pavir.6KG021600.1	0.97356	11.6887	3.49504	9.98988	2.30493	10.3639	0.76074	8.19671	1.29488	10.6571	2.77501	8.64986	0.966076	7.5327	1.24594	6.75332	1.85257	7.71615	1.31694	11.0292	2.48888	9.1211	2.44317	9.69439
Pavir.6KG021750.1	0	0	0	0	0	0	0	0	0	0	0	0	0	0	0	0	0	0	0	0	0	0	0	0
Pavir.6KG021801.1	10.1863	13.2676	11.9562	14.747	24.3448	14.2485	9.19811	13.0245	12.6962	13.5757	15.3017	14.419	9.12137	13.141	7.63895	13.8512	11.887	14.2357	9.05123	10.2382	9.40671	13.1447	10.0322	10.2619
Pavir.6KG021900.1	0.504611	0.0401197	0.114803	0.0286296	0.350911	0.0199433	0.303419	0.0374667	0.498086	0.165426	0.159188	0.162037	0.0382549	0	0	0	0	0	0	0	0.0807893	0	0.431734	0
Pavir.6KG022000.1	2.86735	0.533684	4.39012	0.526433	4.24167	0.482805	2.0209	0.126299	4.81895	0.144424	5.74677	0.876144	7.55391	0.616023	6.76534	0.805573	7.86773	0.84944	6.32988	0.6719	5.97911	0.813887	5.16279	2.09776
Pavir.6KG022050.1	1.82063	0	0.317147	0	0.51172	0	0.4478	0	0.543639	0	0.0435721	0	0	0	0	0	0	0	0	0	0	0	0	0
Pavir.6KG022080.1	2.1786	3.33246	2.35595	4.48329	2.72538	4.67771	2.83341	5.53801	2.47162	6.55926	3.15728	5.39971	5.10997	13.5469	2.99211	14.2995	2.93276	11.3657	6.04309	13.8747	10.203	11.6017	6.73354	8.85294
Pavir.6KG022101.1	0	0	0	0	0	0	0	0	0.134866	0	0	0	0.244077	0	0	0	0	0	0.129001	0	0	0	0.169068	0
Pavir.6KG022151.1	1958.02	6.54447	2735.63	3.52081	2125.79	1.44522	3399.1	3.0502	2944.27	0.185486	1856.47	0.627327	2482.57	2.16536	1670.87	0.856248	1800.42	1.2077	1783.37	2.14941	2044.81	3.84308	926.774	0.818009
Pavir.6KG022200.1	64.0577	75.6757	44.0485	66.1935	36.7177	78.2309	32.98	77.9097	43.3085	83.875	64.3168	77.4313	50.7481	53.6186	58.5629	48.3835	70.7682	50.2116	44.5608	50.9679	57.3386	54.9097	98.0881	47.4377
Pavir.6KG022300.2	0	0.018625	0	0	0	0	0	0	0	0	0	0	0.0114893	0	0	0.00532257	0	0	0	0	0	0	0.05386	0.0498062
Pavir.6KG022300.3	0	0	0	0	0	0	0	0	0	0	0	0	0	0	0	0	0	0	0	0	0	0	0	0
Pavir.6KG022300.4	0	0	0	0	0	0.0321736	0.0406745	0	0.0197836	0	0	0	0	0.08215	0	0.006534	0.012659	0.011069	0.0278517	0	0	0.0379387	0.214874	0
Pavir.6KG022300.5	0	0	0	0	0	0	0	0	0	0	0	0	0	0	0	0	0	0	0	0	0	0	0	0
Pavir.6KG022300.6	0	0	0	0	0	0	0	0	0	0	0	0	0	0	0	0	0	0	0	0	0	0	0	0
Pavir.6KG022400.1	0	0	0	0	0	0	0	0	0	0	0	0	0	0	0	0	0	0.00934443	0	0	0	0	0	0
Pavir.6KG022400.2	0	0	0	0	0	0	0	0	0	0	0	0	0	0	0	0	0	0	0	0	0	0	0	0
Pavir.6KG022400.3	0.157789	0.0442207	0	0.0574118	0	0.145141	0.0521164	0.256029	0.0323701	0.0955093	0	0.035804	0.0208748	0.235651	0	0.126553	0	0.0163329	0	0.0830621	0.00989418	0.151173	0	0.108399
Pavir.6KG022400.4	0	0	0	0	0	0	0	0	0	0	0	0	0	0	0	0	0	0	0	0	0	0	0	0
Pavir.6KG022400.5	0	0	0	0	0	0	0	0	0	0	0	0	0	0	0	0	0	0	0	0	0	0	0	0
Pavir.6KG022700.1	0.279706	0.389764	0.554231	0	0.50122	1.49577	0	0.876487	0	0	0.527155	0.550204	0	0	0	0	0	0	0	0	0	0	0	0
Pavir.6KG022740.1	0.253316	4.46954	0.853202	3.37974	6.16423	7.16709	0.036665	7.43358	1.03222	6.97996	12.8985	12.8031	1.59402	11.9518	1.34896	9.41693	3.56023	12.0905	3.8562	16.4653	1.85145	11.1374	2.05417	4.78593
Pavir.6KG022900.1	0	0	0	0	0	0	0	0	0	0	0	0	0	0	0	0	0	0	0	0	0	0	0	0
Pavir.6KG022900.2	0	0	0	0	0	0	0	0	0	0	0	0	0	0	0	0	0	0	0	0	0	0	0	0
Pavir.6KG022966.1	0	0	0	0	0	0	0	0	0	0	0	0	0	0	0	0	0	0	0	0	0	0	0	0
Pavir.6KG023032.1	0	0	0	0	0	0	0	0	0	0	0	0	0	0	0	0	0	0	0	0	0	0	0	0
Pavir.6KG023100.2	4.68235	5.0915	2.19029	4.07946	7.18536	5.73624	1.92109	3.78712	4.69897	6.15182	9.17509	5.85483	4.1821	1.84219	5.70926	1.7898	10.6239	2.43408	3.72457	0.769371	5.75184	1.80159	3.42343	0.836228
Pavir.6KG023500.3	0	0	0	0	0	0	0	0	0	0	0	0	0	0	0	0	0	0	0	0	0	0	0	0
Pavir.6KG023500.4	0.0837094	0	0	0	0	0	0	0.016446	0.0869604	0	0	0.0914795	0	0	0	0.0266679	0	0	0	0	0	0.0333526	0	0.193426
Pavir.6KG023500.5	0	0	0	0	0	0	0	0	0	0	0	0	0	0	0	0	0	0	0	0	0	0	0	0
Pavir.6KG023500.6	0	0	0	0	0	0	0	0	0	0	0	0	0	0	0	0	0	0	0	0	0	0	0	0
Pavir.6KG023500.7	0	0	0	0	0	0	0	0	0	0	0	0	0	0	0	0	0	0	0	0	0	0	0	0
Pavir.6KG023500.8	0	0	0	0	0	0	0	0	0	0	0	0	0	0	0	0	0	0	0	0	0	0	0	0
Pavir.6KG023600.5	0.648049	0.0760236	1.96661	0	2.06698	0.0467221	0.903537	0	2.28601	0	1.38592	0.0116382	1.96631	0.55004	3.95604	0.75772	5.84732	0.165786	4.42051	0.542523	4.84416	0.318521	2.77443	0.0249878
Pavir.6KG023900.1	14.2976	8.53959	12.0803	7.26933	12.4078	10.6882	15.5454	11.1589	9.90375	8.94108	15.3353	11.2759	16.3727	13.5354	12.2517	11.0456	7.14566	8.95487	14.2359	9.81291	13.3225	12.0018	7.79954	5.78689
Pavir.6KG023906.1	0.0600486	0.0642029	0.267667	0	0.0309031	0.254868	0.0319434	0.0639235	0.126769	0	0.0331415	0	0.0861537	0.292869	0.0243656	0.112204	0.0826867	0.03557	0.0670015	0.318618	0.081765	0	0	0.0858443
Pavir.6KG023912.1	0	0	0	0	0	0	0	0	0	0	0	0	0	0	0	0	0	0	0	0	0	0	0	0
Pavir.6KG023912.2	0	0	0	0	0	0	0	0	0	0	0	0	0	0	0	0	0	0	0	0	0	0	0	0
Pavir.6KG023912.3	0	0	0	0	0	0	0	0	0	0	0	0	0	0	0	0	0	0	0	0	0	0	0	0
Pavir.6KG023912.4	0	0	0	0	0	0	0	0	0	0	0	0	0	0	0	0.0138991	0	0	0	0.0301463	0	0	0	0
Pavir.6KG023912.5	0	0	0	0	0	0	0	0	0	0	0	0	0	0	0	0	0	0	0	0	0	0	0	0
Pavir.6KG023918.1	0.329166	0.0458685	0	0	0	0.319214	0.0984159	0	0	0	0	0	0.0833462	2.15524	0.040678	0.708426	0.0410261	0.962504	0.326867	0.534423	0.406169	1.62841	0.155873	1.43936
Pavir.6KG024100.2	0	0	0	0	0	0	0	0	0	0	0	0.0206308	0	0	0	0	0	0	0.0334284	0	0	0	0.073685	0
Pavir.6KG024200.2	0	0	0	0	0	0	0	0	0	0	0	0	0	0	0	0	0	0.0687848	0	0	0	0	0	0.0158036
Pavir.6KG024200.3	0	0	0	0	0	0	0	0	0	0	0	0	0	0	0	0	0	0	0	0	0	0	0	0
Pavir.6KG024235.1	2.11059	3.12762	1.6143	3.03515	0.841009	2.67006	2.76942	3.82748	1.06801	6.98779	0.778343	4.37682	0.766517	1.16113	0.814352	1.0687	1.6524	0.565149	0.668761	1.07988	1.01431	1.06737	0.187735	0.386697
Pavir.6KG024300.1	0	0	0.167709	0	0	0.159973	0	0	0	0	0	0	0.0558337	0	0	0.0569876	0	0.0194338	0	0.0374007	0	0	0	0
Pavir.6KG024300.2	0	0	0	0	0	0	0	0	0	0	0	0	0	0	0	0	0	0	0	0	0	0	0	0
Pavir.6KG024300.3	0	0	0	0	0	0	0	0	0	0	0	0	0	0	0	0	0	0	0	0	0	0	0	0
Pavir.6KG024356.1	0.817769	0.0983878	0.382792	0.145919	0.409507	0.60268	0.153983	0.488618	0.377138	0.168415	0.217135	0.352333	0.96783	2.39507	1.71442	3.31981	1.35474	3.62642	1.28364	1.59464	1.30461	2.2982	1.82644	2.79111
Pavir.6KG024500.2	2.01279	30.0049	2.78919	26.395	1.19195	31.8658	1.00306	35.393	1.6203	38.8883	1.9252	35.3447	2.79902	45.9356	2.26878	51.5555	1.33129	32.6443	2.99272	35.3066	1.80213	46.2827	3.03774	42.3337
Pavir.6KG024600.1	0.0531922	1.18298	0.155005	1.07429	0.335336	0.620799	0.0591024	0.367539	0.136096	0.316926	0.332219	0.641469	0.0498236	0.434245	0.0546976	0.598769	0.0316873	0.21051	0.00580973	0.242389	0.119584	0.415995	0.0802613	0.398303
Pavir.6KG024870.1	4.69095	4.83713	3.10907	6.5492	2.31912	7.57731	2.30436	5.47313	4.81994	4.86582	1.30226	7.0943	1.06728	1.06455	0.28775	1.28715	0.400493	0.465756	1.32249	1.97685	0.826123	1.34907	0	1.48061
Pavir.6KG024900.2	0	0	0	0	0	0	0	0	0	0	0	0	0	0	0	0	0	0	0	0	0	0.0450827	0	0
Pavir.6KG025000.1	0	0	0	0	0	0	0	0	0	0	0	0	0	0	0	0	0	0	0	0	0	0	0	0
Pavir.6KG025083.1	0	0.210195	0	0	0	0.098908	0	0.531057	0	0.145472	0.131852	0.0952656	0.139747	0.429465	0.266207	0.699048	0.242722	0.835894	0.55737	0.908466	0	0.603649	0.0292735	0
Pavir.6KG025100.1	3.51616	5.10697	2.55735	7.01531	1.70786	5.82576	2.00893	2.61881	2.08376	3.45881	5.33265	5.81439	2.81346	0.895556	3.9757	2.66577	6.02221	1.61757	6.42042	1.56011	5.55585	0.982076	5.19441	3.46435
Pavir.6KG025200.1	25.848	23.6526	28.0355	19.6128	19.3177	26.134	20.7851	25.3268	26.6598	14.5294	27.302	11.6079	29.2317	26.0587	42.4376	27.3533	55.7348	28.1903	58.5332	29.8654	35.3941	19.4045	34.5765	14.3455
Pavir.6KG025235.1	0.565768	1.6446	0.277666	1.73133	0.658922	1.40528	0.266373	1.46184	0.557605	0.824673	0.0919068	1.83332	0.632982	1.36196	0.876769	1.87676	0.733208	1.2286	0.657046	0.784	0.606881	1.11917	0.623493	1.64779
Pavir.6KG025300.1	0.103846	0.0350315	0	0	0	0.0190396	0.0050338	0.196456	0.019587	0.0247622	0	0.167778	0.0445204	0.0608902	0	0.0409957	0.0313332	0.207082	0	0.0134247	0.0425219	0.0635128	0	0.0915811
Pavir.6KG025300.3	0	0	0	0	0	0	0	0	0	0	0	0	0	0.0416901	0	0.034339	0	0.00824183	0	0.00691555	0	0.0492581	0	0
Pavir.6KG025300.4	0	0	0	0	0	0	0	0	0	0	0	0	0	0	0	0	0	0	0	0	0	0	0	0
Pavir.6KG025400.1	26.5616	3.1843	21.4571	2.38047	19.8387	3.24898	32.0167	2.59021	27.0653	1.92127	6.94693	3.20794	21.8279	6.31546	11.8688	8.19559	11.8443	5.10762	26.5137	5.96384	24.7114	7.81203	9.07305	6.64234
Pavir.6KG025480.1	0	0.306353	0	0.824071	0	0.158447	0	0.029767	0	0	0	0	0	0.643717	0	0.13366	0	0.0353188	0	0.0592706	0	0.128119	0	1.16295
Pavir.6KG025500.1	25.4327	116.096	33.0227	110.319	38.0165	103.208	20.7745	88.1284	29.088	102.826	46.7121	84.2692	25.788	106.543	50.4036	80.497	62.822	124.562	36.0696	101.576	46.2551	91.2588	106.184	130.868
Pavir.6KG025505.1	0	0	0	0	0	0	0	0	0	0	0	0	0	0	0	0	0	0	0	0	0	0	0	0
Pavir.6KG025535.1	0	0	0.0263865	0	0	0	0	0	0	0	0.174334	0	0	0	0	0	0	0	0.0665347	0	0	0	0	0
Pavir.6KG025535.2	0	0	0	0	0	0	0	0	0	0	0	0	0	0	0	0	0	0	0	0	0	0	0	0
Pavir.6KG025600.4	9.94937	10.4594	10.1208	10.2925	8.4001	9.21259	9.29051	11.1979	11.4084	9.26245	10.5437	10.9976	10.8556	9.42928	14.4466	9.86532	10.9725	9.40235	11.8435	10.7513	8.56861	8.97272	7.49882	5.5703
Pavir.6KG025935.1	0.92216	1.3132	1.84775	7.59703	6.19693	6.02794	3.82264	6.57093	2.13922	9.51627	2.25566	11.3061	2.47074	6.90023	0.470901	5.26968	0	7.85943	1.63713	5.78888	1.20655	8.08202	6.8576	5.68468
Pavir.6KG026235.1	0	0	0	0	0	0	0	0	0	0	0	0	0.123196	0	0.0426031	0.2961	0	0.0737631	0	0	0	0	0	0.295559
Pavir.6KG026600.2	0.3824	2.78335	0.805216	2.13009	1.68288	2.20459	2.08112	2.37227	2.48152	4.32441	1.03293	1.87635	0.965076	2.47276	1.22652	2.62507	0.719049	1.95029	1.14668	2.18357	1.18128	2.35133	1.56188	2.09669
Pavir.6KG026632.1	1.31816	2.86563	0.0484012	1.43479	0.970105	1.458	0.0317919	0.465493	0	2.98159	0.593883	3.20636	0.0804046	0.0435061	0	0.439973	0	0.278233	0	0.164563	0	0.566466	0.0501239	1.05289
Pavir.6KG026800.2	2.29153	12.4533	4.22492	10.6261	5.21862	12.1883	2.45369	11.4204	4.8741	13.5967	6.4067	14.0386	2.44094	9.26859	3.95923	11.1542	3.92711	10.9037	2.17102	11.0843	5.63631	12.9289	7.43713	9.55863
Pavir.6KG026900.1	0	0	0	0	0	0	0	0	0	0	0	0	0	0	0	0	0	0	0	0	0	0	0	0
Pavir.6KG027000.1	0.199506	1.17102	0.372848	1.7223	0.677602	1.14683	0.289663	0.690165	0.161239	1.33085	0.7217	1.40245	0.103447	0.762586	0.313669	0.515363	0.370361	0.742772	0.11686	0.487821	0.239685	0.764584	0.982171	0.816004
Pavir.6KG027100.1	0	0	0	0	0.0526026	0	0	0	0	0	0	0	0	0	0	0	0	0	0	0	0	0	0	0
Pavir.6KG027240.1	0.0200162	0	0.0936353	0	0.0862777	0	0.0681659	0	0.0422565	0	0	0	0	0.0548477	0	0.149726	0	0	0	0.00994869	0	0.0114734	0	0.0711808
Pavir.6KG027240.2	0	0	0	0	0	0	0	0	0	0	0	0	0	0.118999	0	0	0	0	0	0	0	0	0	0
Pavir.6KG027300.2	0	0	0	0	0	0	0	0	0	0	0	0	0.0257838	0.0221052	0	0	0	0.0417716	0	0	0	0	0	0
Pavir.6KG027400.1	0	28.6222	0	27.0749	0.0122183	19.0727	0	19.594	0	27.3385	0	14.0692	0	14.1079	0	24.4113	0	21.0766	0	15.1054	0	27.1985	0	8.32503
Pavir.6KG027500.1	0	0.0333997	0	0.0181353	0.0528243	0.0757978	0	0.18665	0	0.119758	0	0	0	0.0249866	0	0.0117325	0	0.0678252	0	0	0	0	0.0275593	0.0302351
Pavir.6KG027500.3	0	0.0532248	0	0	0	0	0	0	0	0	0	0.420534	0	0	0	0	0	0	0	0	0	0	0	0
Pavir.6KG027500.6	0	0	0	0	0	0	0	0	0	0	0	0	0	0	0	0	0	0	0	0	0	0	0	0
Pavir.6KG027600.1	3.19786	5.59623	4.91506	8.78489	5.85705	11.9662	3.36308	9.8085	4.67903	12.8558	5.67762	12.9148	4.17357	12.1551	2.5331	12.2926	4.29075	13.0633	5.63303	13.2509	8.70472	14.3982	5.71552	9.27329
Pavir.6KG027635.1	0.0277224	0.227272	0.0426789	0	0	0.0786219	0	0.18286	0.0332428	0.135818	0	0	0.0533379	0.24843	0	0.210991	0	0.181128	0.0850758	0.533792	0.436364	0.285788	0	0
Pavir.6KG027700.2	1.42687	3.37365	2.46026	2.72567	2.44498	3.71637	1.7301	2.21246	1.70767	3.75725	2.8797	4.49376	1.98145	4.88885	3.43255	4.59231	2.30154	4.44954	2.3418	3.35614	3.7377	3.95975	2.99844	3.35901
Pavir.6KG027766.1	0	0	0	0	0	0	0	0	0	0	0	0	0	0	0	0	0	0	0	0	0	0	0	0
Pavir.6KG027800.2	0	0	0	0	0	0	0	0	0	0	0	0	0	0	0	0	0	0	0	0	0	0	0	0
Pavir.6KG027800.3	0	0	0	0.0291534	0	0.0102091	0	0	0	0	0	0.0528306	0	0	0	0	0	0	0	0.0430258	0	0	0	0
Pavir.6KG028000.1	0	0	0	0	0	0.0315849	0	0	0.00710595	0	0	0	0.00587452	0	0	0	0	0	0	0	0.0248124	0.0165089	0	0
Pavir.6KG028000.2	0	0	0	0	0	0	0	0	0	0	0	0	0	0	0	0	0	0	0	0	0	0	0	0
Pavir.6KG028000.3	0	0	0	0	0	0	0	0	0	0	0	0	0	0	0	0	0	0	0	0	0	0	0	0
Pavir.6KG028000.4	0	0	0	0.0631005	0.0656423	0.0113551	0	0	0	0	0.19306	0.0678334	0	0.0688126	0	0.0487344	0	0.10672	0.0651603	0.0781346	0.0241313	0.0135445	0.560155	0.330574
Pavir.6KG028000.5	0	0	0	0	0	0	0	0	0	0	0	0	0	0	0	0	0	0	0	0	0	0	0	0
Pavir.6KG028035.1	0	0	0	0	0	0	0	0	0	0	0	0	0	0	0	0	0	0.15266	0	0	0	0	0	0
Pavir.6KG028100.1	30.7035	41.0218	47.9949	32.756	64.6868	58.5205	47.6009	54.1978	47.7329	45.2473	57.7571	48.1482	25.6811	48.2662	35.032	38.0918	39.0896	51.8333	31.1238	53.6626	36.4035	44.9501	49.6398	35.4593
Pavir.6KG028200.1	17.29	21.2729	18.0585	24.2596	36.21	28.146	14.7187	17.8104	18.7359	20.8245	21.624	23.0459	17.5638	18.4109	12.3934	17.8035	21.1577	21.4238	17.2825	14.1561	23.0979	15.994	15.5417	21.6039
Pavir.6KG028300.1	0	0	0	0	0.0346782	0.0707946	0.0521527	0	0.117344	0	0	0	0	0	0	0	0	0	0	0.0962286	0.0849889	0	0	0.133843
Pavir.6KG028300.2	0	0	0	0	0	0	0	0	0	0	0	0	0	0	0	0	0	0	0	0	0	0	0	0
Pavir.6KG028300.3	0.29082	0.037554	0.152094	0.0115401	0.131655	0.258345	0.096171	0.0322022	0.153895	0.0409346	0	0.123653	0.126992	0.119614	0	0.13654	0.00723211	0.120629	0.0318234	0	0.0108549	0.173349	0.00876841	0.0324338
Pavir.6KG028400.1	1.9554	4.58508	1.18735	1.96559	1.52065	1.76795	2.05735	1.7256	1.63696	1.9837	1.57422	1.06567	2.90317	2.41589	2.36485	2.9355	4.06418	2.52462	4.66974	1.90936	3.07118	2.77008	1.84735	1.79247
Pavir.6KG028600.5	0.101786	0.232404	0.0761283	0.107262	0.0632914	0.287484	0.0928208	0.231683	0.0901045	0.443264	0.0156886	0.153512	0.648312	0.345024	0.562986	0.285092	0.464538	0.230136	0.378731	0.188331	0.866596	0.0971206	2.48103	0.128203
Pavir.6KG028600.6	0	0	0	0	0	0	0	0	0	0	0	0	0	0	0	0	0	0	0	0	0	0	0	0
Pavir.6KG028635.1	0	0	0	0	0	0	0	0	0	0	0	0	0.574434	1.4488	0	0.953972	0.163971	1.70584	0.148679	0.997933	1.14013	0.95409	1.76683	1.42784
Pavir.6KG028700.1	0	0	0	0	0	0	0	0	0	0	0	0	1.17006	0	3.48076	0.718048	3.26885	0.173598	1.75052	0.098874	1.99366	0.670453	1.2287	0
Pavir.6KG028900.1	3.14354	6.29431	10.2513	9.23238	10.0639	16.2623	7.94108	14.0821	9.21507	17.8743	10.7799	19.6717	5.22111	10.8753	3.11315	14.9616	3.89256	11.6598	4.32486	10.5952	8.37798	14.5133	7.63967	11.8502
Pavir.6KG028908.1	0	0.559626	0	0	0	0	0	0.0828	0	0	0	0	0	0.0411307	0	0	0	0	0	0	0	0	0	0
Pavir.6KG029100.1	0	0	0	0	0	0	0	0	0.0686126	0	0	0	0	0.476897	0	0.934828	0	0.748976	0	0.42045	0	0.899003	0	0.457256
Pavir.6KG029335.1	15.1523	10.9808	10.5126	11.3749	12.0315	11.3294	11.571	11.4743	10.7164	12.1347	11.14	14.6121	10.9217	14.5235	12.0488	19.939	11.1252	16.5083	10.4716	12.5861	17.0129	19.8164	24.3752	16.3658
Pavir.6KG029600.2	0.774557	0.954833	0.154996	0.733684	1.49147	0.71815	0.915986	1.522	0.661761	1.90076	1.66465	0.762849	1.68849	2.38605	4.0648	2.13875	3.31341	1.16216	2.80972	2.3259	2.5135	2.83239	1.71712	0.822477
Pavir.6KG029700.1	0	0	0	0	0	0	0	0	0	0	0	0	0	0	0	0	0	0	0	0	0	0	0	0
Pavir.6KG029700.2	0	0	0	0	0.0915557	0	0.0385139	0	0.012661	0.0515872	0	0.129935	0.0259101	0	0	0	0	0.0301092	0.0700836	0.314468	0.089325	0.0179951	0	0
Pavir.6KG029735.1	0	0	0	0	0	0	0	0	0	0	0	0	0	0	0	0	0	0	0	0	0	0	0	0
Pavir.6KG029800.1	0	0	0	0	0	0	0	0	0	0	0	0	0	0	0	0	0	0	0	0	0	0	0	0
Pavir.6KG029800.2	0	0	0	0	0	0	0	0	0	0	0	0	0	0	0	0	0	0	0	0	0	0	0	0
Pavir.6KG029900.1	0.845602	0.0270267	0.0800422	0.105266	2.50511	0.156067	0.238893	0.114315	0.181048	0.273649	0.211215	0	0.0733643	0	0.503335	0.0499088	0.393515	0	0	0.0753837	0.103259	0	0.861401	0
Pavir.6KG029980.1	4.39494	5.34643	4.61925	2.20297	4.30892	3.44548	1.14861	2.29197	3.60289	4.91049	0.939937	3.17456	0	0	0	0	0	0	0	0	0	0	0	0
Pavir.6KG030000.1	9.07336	11.4272	8.496	9.47879	8.70716	10.4495	6.33688	10.5879	7.23163	10.5787	7.75164	10.9748	8.06456	11.5992	7.9441	12.0376	7.35825	12.4089	7.25924	10.6646	8.10278	10.3106	12.1018	13.6772
Pavir.6KG030200.2	224.927	3.85152	164.812	2.38078	126.334	3.18128	100.672	3.22368	83.327	0.22431	272.504	1.03979	246.2	0.321376	61.8867	0.818979	67.8651	0.194341	146.889	2.70661	64.5224	0.156491	89.7932	0.289125
Pavir.6KG030300.1	2.82274	0	2.39263	0	1.84108	0.0107918	3.36799	0.0405483	2.76012	0	1.06815	0.102154	8.70371	0.223793	7.73222	0.268136	7.76528	0.18801	13.1646	0.280404	5.77994	0.361923	2.66546	0.453203
Pavir.6KG030449.1	0.131845	2.80679	0.510973	3.94958	0.203115	1.31216	0.0247919	0.876468	0.480691	1.72767	0	0.538227	0.442512	2.22373	0.104765	2.62766	1.27033	1.55228	0.152277	2.77125	0.976668	2.52309	3.50263	2.65503
Pavir.6KG030500.2	0.279266	0.279198	0.220081	0	0.103577	0	0.158688	0	0.46337	0	0.0475981	0	0.0503354	0	0.439186	0	0	0	0	0	0	0	0	0
Pavir.6KG030535.1	3.46814	5.07664	2.854	2.64792	1.14887	3.69004	1.15917	2.13602	1.59648	4.4769	2.25361	1.6657	1.71586	2.47606	2.37745	4.59534	2.23551	2.88404	2.75117	2.12369	1.02959	3.86602	1.59617	2.89274
Pavir.6KG030600.1	0	0	0	0	0	0	0	0	0	0	0	0	0	0	0	0	0	0	0	0	0	0	0.387723	0
Pavir.6KG030600.2	0	0	0	0	0	0	0	0	0	0	0	0	0	0	0	0	0	0	0	0	0	0	0	0
Pavir.6KG030700.1	0	0	0	0	0	0	0	0	0	0	0	0	0	0	0	0	0	0	0	0	0	0	0	0
Pavir.6KG030700.2	0	0	0	0	0	0	0	0	0	0	0	0	0.198758	0	0	0.7087	0.195157	0.0690765	0.0613392	0.295097	0.438812	0.481121	0	0.0812795
Pavir.6KG030700.3	0	0	0	0	0	0	0	0	0	0	0	0	0	0	0	0	0	0	0	0	0	0	0	0
Pavir.6KG030800.1	5.43039	9.1757	5.68258	8.18335	5.6595	7.97144	5.64776	8.14012	6.63507	8.72319	4.63133	7.24348	3.71476	9.81663	4.34591	8.21039	3.11905	8.93464	4.87203	7.48009	5.35113	9.8409	7.18756	11.2251
Pavir.6KG030900.1	0	0	0	0.0681186	0	0	0	0.0367279	0	0.316048	0	0.391418	0	0.0702386	0	0.0979248	0	0.0634862	0	0	0	0.0719048	0	0
Pavir.6KG030935.1	0	0	0	0	0	0	0	0	0	0	0	0	0	0	0	0	0	0	0	0	0	0	0	0
Pavir.6KG030950.1	0	0	0	0	0.344585	0	0	0	0	0	0	0	0	0.404086	0	0	0	0	0	0	0	0	0	0
Pavir.6KG031000.1	0.167736	1.10017	0	1.1944	0.110203	1.36118	0.0413317	1.03865	0	1.50391	0	1.30824	0.0138739	1.18783	0	0.695063	0	0.51653	0	0.666838	0	0.94627	0	0.401469
Pavir.6KG031170.1	2.06477	5.06908	14.6008	10.1987	7.34943	10.1555	5.71098	4.90134	8.8234	7.83315	7.73824	10.2638	6.6638	13.903	1.63579	18.5907	3.41152	19.1652	2.7042	25.6917	10.5661	13.487	6.03373	13.0271
Pavir.6KG031200.2	52.4581	300.744	102.043	343.55	144.445	314.891	61.24	166.265	90.8764	286.093	96.9874	224.722	38.8703	134.28	88.5732	93.0452	140.513	135.718	42.7923	101.363	59.8838	104.116	143.778	148.877
Pavir.6KG031300.1	17.5907	15.1082	13.8297	20.2974	15.2371	24.737	16.0396	26.8003	14.8112	22.6277	16.2381	25.9039	11.3438	21.2062	8.16766	23.339	8.14518	19.1229	9.09982	20.2742	14.405	23.864	10.7077	15.3726
Pavir.6KG031600.1	0	0	0	0	0.17597	0	0	0	0	0	0	0	0.225429	0.0521255	0.160962	0.161537	0	0	0.500538	0.0328611	0.071173	0	0	0
Pavir.6KG031700.1	0.129668	0.0284223	0.0937436	0	0.09023	0.196613	0.200792	0.100982	0.0587759	0.0484148	0	0	0.276206	0.277225	0.916589	0.333947	0.324932	0.444679	0.623761	0.371607	0.458216	0.255074	0	0.0653225
Pavir.6KG031800.1	0	0	0	0	0	0	0	0	0	0	0	0	0	0	0	0	0	0	0	0	0	0	0	0
Pavir.6KG031800.2	0	0	0	0	0	0	0	0	0	0	0	0	0	0	0	0	0	0	0	0	0	0	0	0
Pavir.6KG031800.3	0	0	0	0	0	0	0	0	0	0	0	0	0	0	0	0	0	0	0	0	0	0	0	0
Pavir.6KG031900.1	0	0.762844	0	0.768395	0.0385036	1.12635	0	1.75647	0	1.03793	0	2.31761	0.159084	3.48959	0	1.41357	0.0968734	1.84577	0.0257447	3.4214	0.0175629	3.54093	0	0.903016
Pavir.6KG031935.1	0.217648	2.01562	3.10845	1.7102	2.66949	1.97514	0.838268	1.26628	1.2228	1.45612	2.32846	0.925046	0.497183	1.19514	1.56756	1.64808	2.23623	1.15433	0.446273	1.34882	0.61496	0.95433	1.08145	1.83551
Pavir.6KG032000.1	0	0	0	0	0	0	0	0	0	0	0	0	0	0	0	0	0	0	0	0	0	0	0	0
Pavir.6KG032000.2	0.695569	0	0.131701	0.439263	0	0.0860079	0.605102	0.0963796	0.262995	0.339274	0.109859	0	0.249374	0.398144	0	0.461505	0.364658	0.567414	0.190273	0.720733	0.407347	0.368269	0	0.847939
Pavir.6KG032000.3	0	0	0	0	0	0	0	0	0	0	0	0	0	0	0	0	0	0	0	0	0	0	0	0
Pavir.6KG032100.2	0.0246003	0	0	0	0	0.0472862	0	0	0	0	0	0	0.423387	2.47579	0.353042	1.9541	0	2.03793	0.21959	1.84501	0.339565	2.19777	1.41118	1.65648
Pavir.6KG032300.1	0	0	0	0	0	0.27699	0	0	0	0	0	0	0.632814	0.119584	0	0	0	0.544737	0	0.13346	0.374025	0	0	0
Pavir.6KG032335.1	0	0	0	0.144109	0	0	0	0.141443	0	0	0	0	0.611033	0	0	0	0	0	0.0496751	0	0	0	0	0
Pavir.6KG032400.2	0.912966	2.87942	0.782597	3.19969	1.9796	2.648	1.03747	1.81033	1.51463	1.96718	1.52363	4.97124	0.905241	1.9347	1.3168	3.13795	1.292	2.93553	0.257145	1.65266	1.48612	2.18895	3.01304	2.5413
Pavir.6KG032500.1	0	0	0	0	0	0	0	0	0	0	0	0	0	0	0	0	0	0	0	0	0	0	0	0
Pavir.6KG032500.2	0	0	0	0	0	0	0	0	0	0	0	0	0	0	0	0	0	0	0	0	0	0	0	0
Pavir.6KG032700.2	146.65	174.874	116.939	151.34	146.793	163.578	171.346	149.495	132.486	149.515	75.566	113.496	123.12	122.465	160.386	115.358	162.308	114.312	140.404	103.902	94.3442	94.1872	80.0903	110.327
Pavir.6KG032800.2	3.21372	0.414749	1.84747	0.919675	2.08732	0.402258	1.71044	0.814726	2.02827	0.663688	1.25767	0.439044	1.83492	1.17493	3.18332	1.27324	2.52262	1.12806	1.53007	1.03866	1.90886	0.90898	3.12732	2.02171
Pavir.6KG032900.3	0	0.00961539	0	0.0735059	0	0.197147	0	0.264018	0	0.0801364	0	0.0226224	0	0.169356	0	0.0891871	0	0.104531	0	0	0	0.133402	0	0.0114396
Pavir.6KG032900.4	0	0	0	0	0	0.154288	0	0.0475376	0	0.0599692	0	0	0	0	0	0	0	0	0	0	0	0	0	0
Pavir.6KG032900.5	0	0	0	0	0	0	0	0.0162993	0	0.0883592	0	0	0	0.0175079	0	0	0	0.0329893	0	0	0	0	0	0
Pavir.6KG033000.1	3.05524	9.47436	4.56534	8.46474	3.92133	7.98322	3.77649	8.44154	4.85979	10.41	5.46831	9.74472	1.39607	8.14529	0.827314	9.84316	1.58716	8.01715	1.7204	6.90321	2.73362	7.93529	2.9254	6.13486
Pavir.6KG033100.3	0.347032	3.05823	0.0595977	2.6351	0.175693	1.88695	0	2.91433	0.256146	2.45683	0.427513	1.29457	1.06752	5.00633	1.75773	3.90365	1.35725	4.60257	0.644779	3.85401	1.59381	4.51037	1.77551	3.11797
Pavir.6KG033132.1	0.133449	0.0178571	0.0900872	0.0175339	0.0491257	0.0575542	0.0339608	0	0.0650679	0.00854641	0.0557713	0	0	0	0	0	0	0	0	0	0	0	0	0.0361152
Pavir.6KG033132.2	0	0	0	0	0	0	0	0	0	0	0	0	0	0	0	0	0	0	0	0	0	0	0	0
Pavir.6KG033132.3	0	0	0	0	0	0	0	0	0	0	0	0	0	0	0	0	0	0	0	0	0	0	0	0
Pavir.6KG033132.4	0	0	0	0	0	0	0	0	0	0	0	0	0	0	0	0	0	0	0	0	0	0	0	0
Pavir.6KG033200.2	5.90207	2.83211	5.98019	5.09197	11.3673	4.38395	6.19647	3.37392	10.268	3.10495	7.49078	4.15262	4.92102	2.5073	2.56512	3.44262	7.06118	2.15989	4.76517	2.58926	7.20117	2.08582	4.70898	2.45548
Pavir.6KG033300.1	0	0	0	0.201775	0	0.0635421	0	0.0165035	0	0	0	0.0831554	0.21275	0.0177272	0.327415	0.095943	0.173871	0.127672	0.425231	0.050792	0.851423	0.161046	0.191642	0
Pavir.6KG033400.2	2.86499	5.39998	4.67539	3.77195	6.89938	5.47226	4.53359	7.03386	6.86034	5.427	5.63137	5.17722	1.0413	0.765348	1.55021	1.17783	2.22365	0.204766	1.5243	0.130388	1.94214	0.936924	1.62463	1.78309
Pavir.6KG033500.10	0	0	0	0	0	0	0	0	0	0	0	0	0	0	0	0	0	0	0	0	0	0	0	0
Pavir.6KG033500.11	0	0	0	0	0	0	0	0	0	0	0	0	0	0	0	0	0	0	0	0	0	0	0	0
Pavir.6KG033500.12	0	0	0	0	0	0	0	0	0	0	0	0	0	0	0	0	0	0	0	0	0	0	0	0
Pavir.6KG033500.13	0	0	0	0	0	0	0	0	0	0	0	0	0	0	0	0	0	0	0	0	0	0	0	0
Pavir.6KG033500.14	0	0	0	0	0	0	0	0	0	0	0	0	0	0	0	0	0	0	0	0	0	0	0	0
Pavir.6KG033500.15	0	0	0	0	0	0.00949882	0	0	0	0	0	0	0.0375673	0.017061	0	0.0256612	0	0.0487018	0.0187832	0	0	0.0235848	0	0
Pavir.6KG033500.16	0	0	0	0	0	0	0	0	0	0	0	0	0	0	0	0	0	0	0	0	0	0	0	0
Pavir.6KG033500.4	0	0	0	0	0	0	0	0.0411988	0	0	0	0	0	0	0	0	0	0	0	0.00913605	0.00640101	0	0	0
Pavir.6KG033500.5	0	0	0	0	0	0	0	0	0	0	0	0	0.00450816	0.012547	0	0.0252498	0	0	0	0	0.0127453	0	0	0
Pavir.6KG033500.6	0	0	0	0	0	0	0	0	0	0	0	0	0	0	0	0	0	0	0	0	0	0	0	0
Pavir.6KG033500.7	0	0.00497297	0.0220919	0.0638772	0.0191493	0.0441595	0.00704843	0.0763596	0	0.0117172	0.0089679	0	0.00920309	0.00498847	0	0	0.00526055	0.00551029	0.0054864	0	0	0.0106643	0	0
Pavir.6KG033500.8	0	0	0	0	0	0	0	0	0	0	0	0	0.0128794	0	0	0	0	0	0	0	0	0	0	0
Pavir.6KG033500.9	0	0	0	0	0	0	0	0	0	0	0	0	0	0	0	0	0	0	0	0	0	0	0	0
Pavir.6KG033700.1	6.73425	0.685154	8.77036	1.85168	8.2142	2.49982	5.79274	1.01762	10.4229	2.78067	6.16774	0.877148	30.8571	1.58126	65.1904	2.11067	98.3749	1.32086	102.458	3.68195	67.4438	1.82603	16.0461	0.82384
Pavir.6KG033735.1	2.46334	1.96579	1.96738	1.39219	2.6491	2.02375	1.408	1.59755	1.18998	1.45714	4.36957	2.25151	1.44232	3.81345	0.394145	3.56423	0.934632	3.59537	0.96883	3.07648	0.864897	4.90241	1.05036	3.83444
Pavir.6KG033900.1	0	0	0	0	0	0.100025	0	0.309068	0	0	0	0	0	1.2668	0	1.88665	0	0.888276	0	0.243706	0	2.12826	0	1.1036
Pavir.6KG033935.1	0.973795	0.172533	0.277562	0.1792	0.26765	0.397382	0.146457	0.426058	0.238799	0.203259	0	0	5.89786	3.5045	13.2969	4.19045	11.5328	1.48012	5.79544	2.52842	4.47521	2.86532	1.47647	2.936
Pavir.6KG034035.1	1.44592	2.5755	1.43026	1.33515	1.38716	2.76829	0.776149	1.19292	1.40939	1.57094	0.233887	0.842014	0.3145	0.111337	1.16092	0.136065	0.541355	0	0.286176	0	0.620541	0.046355	0	0
Pavir.6KG034500.3	0	0.980538	0	0.983908	0	1.31341	0	2.2649	0	3.5911	0	2.73033	0	63.9262	0	78.1533	0	67.324	0	41.2506	0	94.8222	0.0820456	33.6544
Pavir.6KG034600.1	123.769	90.3302	96.1186	83.4812	92.6135	76.1619	120.605	82.9043	98.9232	75.078	96.9467	72.8009	95.1294	79.883	109.128	94.315	83.0788	74.4672	95.6524	73.0278	83.7113	75.1043	46.1436	52.695
Pavir.6KG034670.1	6.16583	3.05471	5.29508	1.67006	7.14338	0.739398	6.04434	3.76356	12.7927	1.4131	5.73333	5.38008	53.8279	3.49342	79.1402	1.35208	29.0884	5.138	55.8582	0.570013	46.8307	1.68086	44.515	17.264
Pavir.6KG034700.1	0.06722	2.79228	0.649244	2.65425	0.228829	1.1097	0.110354	1.0639	0.366173	1.19319	0.392722	0.917608	0.296228	1.5117	0.680673	1.89962	0.0214276	1.17884	0.616927	1.4049	0.015255	2.05617	0.346302	1.45913
Pavir.6KG034800.1	0.497922	7.96153	1.67604	8.71844	1.20955	9.28299	0	7.07861	2.32323	9.17725	1.00885	10.8001	1.56916	11.7236	2.81018	6.66994	1.46585	9.38941	1.57786	15.5357	2.281	13.5274	2.55689	6.31916
Pavir.6KG034900.1	0.223452	5.73177	0.158419	5.99529	0.475101	11.2328	0.302792	9.71584	0.669665	9.18383	0.518987	11.0276	0.475333	20.1408	1.6799	17.9618	0.638192	17.338	0.580763	17.561	1.03846	19.8495	0.73559	8.88856
Pavir.6KG035135.1	0	0	0	0	0	0	0	0	0	0	0	0	0	0	0	0	0	0	0	0	0	0	0	0
Pavir.6KG035200.1	1457.33	9.91067	1704.45	7.33604	908.801	2.59825	988.89	1.71732	1456.45	3.93586	1311.34	0.519934	3243.46	24.0062	4729.23	19.3076	4669.43	23.2544	3152.9	24.9718	3396.59	14.7089	4526.93	11.1135
Pavir.6KG035300.1	0	0	0	0	0	0	0	0	0	0	0.284561	0	0	0	0	0	0.061633	0	0	0	0	0	0.26154	0
Pavir.6KG035400.1	217.949	1214.37	155.568	785.029	195.681	591.897	150.238	592.629	118.283	527.922	209.851	687.031	201.124	576.169	193.066	538.459	300.407	653.935	146.134	495.017	132.99	423.325	323.624	610.272
Pavir.6KG035500.1	21.6485	14.7954	25.425	23.925	36.1619	14.6189	14.0356	8.76417	28.0711	15.566	15.9575	11.9008	25.3782	5.38591	25.9538	7.61133	30.2713	8.51576	20.6046	4.16539	38.8517	7.00964	28.8779	10.0609
Pavir.6KG035535.1	0	0.373878	0	0.124677	0	0.0863226	0	0.153423	0	1.00953	0	0.163172	0	1.24541	0.340656	1.43429	0	0.121008	0.192796	1.0367	0	1.78317	0.520694	0.772622
Pavir.6KG035600.2	0	1.06295	0	1.16193	0	1.00047	0	2.22271	0.141462	0.806411	0	0.907084	0	0.0701905	0	0.037748	0	0.118504	0	0.190052	0	0.547753	0	0
Pavir.6KG035700.1	0	0.0960816	0	0.24826	0	0.40616	0.116516	0.123102	0	0.0621176	0	0	0.167666	0.0226315	0.240127	0.343504	0.0821935	0.152837	0.0290856	0	0	0.254411	0.320855	0.103119
Pavir.6KG035770.1	0	0.0183852	0	0.161665	0	0.3912	0	0.103882	0	0.490874	0	0.44535	0	5.9315	0	12.3971	0	6.97462	0	4.34762	0	9.13373	0	2.65991
Pavir.6KG035800.1	28.3423	50.9391	30.1129	32.8609	27.0408	35.5423	22.9147	38.1168	32.4033	28.1757	18.3307	19.7535	33.2664	30.5449	35.9338	33.592	35.2297	31.2673	30.4975	42.0413	30.948	26.2382	18.1879	16.8953
Pavir.6KG035815.1	0	0	0	0	0	0	0	0	0	0	0	0	0	0	0	0	0	0	0	0	0	0	0	0
Pavir.6KG035900.1	0.0784206	5.61701	0.229094	12.9457	0.0122521	2.71411	0	1.15198	0.0931043	1.35924	0.348123	0.912231	0.0935813	2.48885	0	8.44841	0	0.622688	0	2.28379	0	0.367807	3.00477	5.36776
Pavir.6KG036000.1	0	2.60988	0	3.09525	0	1.45715	0	0.54294	0	0.890878	0	0.455183	0	0.287188	0	0.465251	0	0	0	0.157779	0	0	0.0567153	0.215054
Pavir.6KG036100.1	50.8892	208.238	59.8888	175.23	43.4041	246.93	44.3639	291.696	49.0314	171.077	59.0068	102.787	42.319	187.395	53.9563	203.528	46.5151	179.374	42.0198	166.999	63.3478	180.991	45.4936	106.384
Pavir.6KG036170.1	0	0	0	0.311191	0.106955	0	0.945134	0	0.203188	0	0	0	0	1.0648	0	1.83722	0	0.41886	0	2.84167	0	0.146068	0	0
Pavir.6KG036200.1	4.328	15.8077	4.9582	19.2188	7.05921	28.1844	3.20238	24.8162	5.30086	36.6211	9.11517	36.023	5.94342	20.508	5.78991	17.4565	6.06593	27.2011	5.54896	23.1833	10.4919	20.9326	13.7722	24.5869
Pavir.6KG036435.1	0	0	0	0	0	0	0	0	0	0	0	0	0	0.0408704	0	0	0	0	0	0	0	0.441411	0	0
Pavir.6KG036635.1	0	0	0	0	0	0	0	0	0	0	0	0	0	0	0	0	0	0	0	0.145299	0	0	0	0
Pavir.6KG036700.1	0	0	0	0	0	0	0	0	0	0	0.206431	0	0.485569	0	0.673283	0	1.03021	0	0.160904	0	0	0	0	0
Pavir.6KG036800.1	0	0	0	0	0	0	0	0	0	0	0	0	0.148437	0	0.123541	0	0.14736	0	0	0	0.0966231	0	0.486728	0
Pavir.6KG036835.1	0	0	0	0	0	0	0	0	0	0	0	0	0	0	0	0	0	0	0	0	0	0	0	0
Pavir.6KG036900.1	0	0	0	0	0	0	0	0	0	0.0290561	0	0	0	0	0	0.0151817	0	0	0	0	0	0	0	0
Pavir.6KG037000.1	0	0	0	0	0	0.0580496	0	0	0.0544112	0.206362	0	0	0.139187	0	0	0	0.0546114	0	0	0	0	0	0	0
Pavir.6KG037100.1	1.34903	0	0	0	0.0884773	0	0.434797	0.0634026	0.0563805	0	0	0	0.90868	0	0	0	0.243517	0	0.0595303	0	0	0	0	0
Pavir.6KG037200.2	0	0	0	0	0	0	0	0	0	0	0	0	0	0	0	0	0	0	0	0	0	0	0	0
Pavir.6KG037400.2	0	0	0	0	0	0.0860479	0	0	0	0	0	0	0	0.0616306	0	0	0	0	0	0	0	0	0	0
Pavir.6KG037470.1	0	0.00744059	0	0	0	0	0	0	0	0	0	0	0.00688487	0.225434	0	0.266535	0	0.201486	0	0.208578	0	0.216207	0	0.0460825
Pavir.6KG037600.1	4.67308	8.82427	3.69719	7.2121	3.08304	7.16004	3.34506	8.46428	4.07533	6.71893	4.57561	8.35658	5.44489	8.54638	7.05996	9.2563	4.64825	7.28911	3.61238	7.94821	4.89592	8.41108	5.0599	5.40572
Pavir.6KG037635.1	0.67046	0	0.373799	0	0.198117	0.0907642	0	0.443042	0	0.416341	0	0	0	0	0	0	0	0	0	0	0	0	0	0
Pavir.6KG037700.1	2.03146	8.10649	2.94461	7.4759	3.27069	8.39319	1.80283	8.08088	2.66634	7.45469	4.80975	9.6	2.92462	9.2054	5.55902	9.8295	4.04656	10.265	2.94998	9.46326	3.40846	10.2138	3.48319	5.92805
Pavir.6KG037800.1	0.0685295	0.314572	0	0.22405	0.0287527	0.251726	0.0726949	0.0309912	0.0865826	0.0517915	0	0.379248	0.358337	0.21326	0.966926	0.160587	0.283091	0.0849536	0.160354	1.8889	0.532803	0.392758	0.143022	0.675536
Pavir.6KG037900.4	2.43869	4.5159	2.52385	5.57267	2.59534	6.71937	3.73255	7.33914	2.18378	8.98349	2.31185	9.03283	2.32242	9.33653	2.44673	7.31308	1.85178	7.73647	1.39662	8.21924	2.98492	8.69894	4.8737	19.7809
Pavir.6KG038035.1	0	2.07991	0	1.42572	0	8.60744	0	6.07477	0	7.08188	0	4.10362	0	0.804294	0	1.32091	0	1.10833	0	1.16051	0	0.471627	0	0.0849189
Pavir.6KG038100.1	0	0	0	0	0	0	0	0	0	0	0	0	0	0	0	0	0	0	0	0	0	0	0	0
Pavir.6KG038100.2	0	0	0	0	0	0	0	0	0	0	0	0	0	0	0	0	0	0	0	0	0	0	0	0
Pavir.6KG038100.3	0	0	0	0	0	0	0	0	0	0	0	0	0	0	0	0	0	0	0	0	0	0	0	0
Pavir.6KG038200.1	6.60898	28.4821	6.41362	42.0532	5.81997	18.5835	3.57608	8.43071	6.12474	15.6459	5.67281	43.2904	0.725239	37.0462	0.0267641	59.4321	0.189233	48.5431	0.0907713	12.8849	0.712878	40.5261	6.99724	65.9299
Pavir.6KG038235.1	0	0	0	0	0	1.18721	0	1.00035	0	0	0	0	0	0	0	0	0	0	0	0	0	0	0	0
Pavir.6KG038270.1	0.0049052	0	0.0229464	0.135066	0.218131	0.0506415	0	0.0830365	0.0120981	0	0	0.165751	0	0.0430057	0	0.0179852	0	0	0	0.0150735	0.00636594	0	0	0
Pavir.6KG038435.1	0.631465	0.434025	0.269287	0	0	0.947453	0	1.41814	0	0.415449	0	0.386143	2.24292	0.61272	3.03503	0.151541	2.89786	0.23787	0.362142	0.443745	0.608215	1.48026	0.355966	0.855947
Pavir.6KG038500.1	0	0.526778	0	0.165066	0	0.097771	0	0.0274639	0	0	0	0	0	0.0975119	0	0.0898445	0	0.882171	0.140266	0.35822	0	0.0681615	0	0
Pavir.6KG038735.1	0	0	0	0	0	0	0	0	0	0	0	0	0	0	0	0	0	0	0	0	0	0	0	0
Pavir.6KG038905.1	0	0	0	0	0	0	0	0	0	0	0	0	0	0	0	0	0	0	0	0	0	0	0	0
Pavir.6KG039100.1	0	0	0	0	0	0	0	0	0	0	0	0	0	0	0	0	0	0	0	0	0	0	0	0
Pavir.6KG039200.1	0	0	0	0	0	0	0	0	0	0	0	0	0	0	0	0	0	0	0	0	0	0	0	0
Pavir.6KG039370.1	0	0	0	0.408667	0	0.0266152	0	0.216657	0	2.12555	0.302185	0.0355486	0.318801	0.150759	0	0.111694	0.0928886	0.0648656	0	0.136069	0.0785888	0.232606	0	0.273956
Pavir.6KG040005.1	0	0	0	0	0	0	0	0	0	0	0	0	0	0	0	0	0	0	0	0	0	0	0	0
Pavir.6KG040005.2	0	0	0	0	0	0	0	0	0	0	0	0	0	0	0	0	0	0	0	0	0	0	0	0
Pavir.6KG040005.3	0	0	0	0	0	0	0	0	0	0	0	0	0	0	0	0	0	0	0	0	0	0	0	0
Pavir.6KG040005.4	0	0	0	0	0	0	0	0	0	0	0	0	0	0	0	0	0	0	0	0	0	0	0	0
Pavir.6KG040005.5	0	0	0	0	0	0	0	0	0	0	0	0	0	0	0	0	0	0	0	0	0	0	0	0
Pavir.6KG040005.6	0	0	0	0	0	0	0	0	0	0	0	0	0	0	0	0	0	0	0	0	0	0	0	0
Pavir.6KG040005.7	0	0	0	0	0	0	0	0	0	0	0	0	0	0	0	0	0	0	0	0	0	0	0	0
Pavir.6KG040005.8	0	0	0	0	0	0	0	0	0	0	0	0	0	0	0	0	0	0	0	0	0	0	0	0
Pavir.6KG040500.10	0	0	0	0	0	0	0	0	0	0	0	0	0	0	0	0	0	0	0	0	0	0	0	0
Pavir.6KG040500.11	0	0	0	0	0	0	0	0	0	0	0	0	0	0	0	0	0	0	0	0	0	0	0	0
Pavir.6KG040500.12	0	0	0	0	0	0	0	0	0	0	0	0	0	0	0	0	0	0	0	0	0	0	0	0
Pavir.6KG040500.2	0	0	0	0	0	0	0	0	0	0	0	0	0	0	0	0	0	0	0	0	0	0	0	0
Pavir.6KG040500.3	0	0	0	0	0	0	0	0	0	0	0	0	0	0	0	0	0	0	0	0	0	0	0	0
Pavir.6KG040500.4	0	0	0	0	0	0	0	0	0	0	0	0	0	0	0	0	0	0	0	0	0	0	0	0
Pavir.6KG040500.5	0	0	0	0	0	0	0	0	0	0	0	0	0	0	0	0	0	0	0	0	0	0	0	0
Pavir.6KG040500.6	0	0	0	0	0	0	0	0	0	0	0	0	0	0	0	0	0	0	0	0	0	0	0	0
Pavir.6KG040500.7	0	0	0	0	0	0	0	0	0	0	0	0	0	0	0	0	0	0	0	0	0	0	0	0
Pavir.6KG040500.8	0	0	0	0	0	0	0	0	0	0	0	0	0	0	0	0	0	0	0	0	0	0	0	0
Pavir.6KG040500.9	0	0	0	0	0	0	0	0	0	0	0	0	0	0	0	0	0	0	0	0	0	0	0	0
Pavir.6KG041000.1	0	0	0	0	0	0	0	0	0	0	0	0	0	0	0	0	0	0	0	0	0	0	0	0
Pavir.6KG041100.1	0.604303	0.0732705	0.646076	0.0634181	0.461017	0	0.0692333	0.452804	0.432913	0.0575462	0.0954355	0.0296623	0.518792	0.263728	0.937822	0.159012	0.393211	0.135312	1.3742	0.512699	0.224464	0.795891	2.94243	0.0636865
Pavir.6KG041200.1	0	0	0	0	0	0.0476752	0	0	0	0	0	0	0	0.0532025	0	0.117953	0	0.0750517	0	0.309194	0	0	0	0.504795
Pavir.6KG041400.1	0	0	0	0	0	0	0	0	0	0	0	0	0	0	0	0	0	0	0	0	0	0	0	0
Pavir.6KG041400.2	0	0	0	0	0	0	0	0	0	0	0	0	0	0	0	0	0	0	0	0	0	0	0	0
Pavir.6KG041400.3	0	0	0	0	0	0	0	0	0	0	0	0	0	0	0	0	0	0	0	0	0	0	0	0
Pavir.6KG041735.1	0.0506165	0	0	0	0	0	0.143508	0	0	0	0	0	0	0	0	0	0	0	0	0	0	0.0580271	0	0
Pavir.6KG042400.2	0.00588925	0	0	0	0	0	0	0	0.00586772	0	0	0	0	0	0	0	0	0.0295471	0	0	0	0	0	0
Pavir.6KG042400.3	0	0	0	0	0	0	0	0	0	0	0	0	0	0	0	0	0	0	0	0	0	0	0	0
Pavir.6KG042400.4	0	0	0	0	0	0	0	0	0	0	0	0	0	0.0702369	0	0.0120794	0	0	0	0	0	0	0	0
Pavir.6KG043800.1	0	0	0	0	0	0	0	0	0	0	0	0	0	0.643133	0	0.651282	0	0	0	0.405445	0	0	0	0
Pavir.6KG044100.1	0.011156	0.105083	0.0195703	0.0464574	0.1709	0.0577733	0.105318	0.0118758	0.20998	0	0.427996	0.0350784	0.0113733	0.0239299	0	0.0337711	0.235406	0.0396496	0	0	0.080397	0.063192	0.0743117	0.0397177
Pavir.6KG044300.2	0	0	0	0	0	0	0	0	0	0	0	0	0	0	0	0	0	0	0	0	0	0	0	0
Pavir.6KG044400.2	0.361599	1.74002	0.270851	2.72624	0.607886	1.48898	0.286312	0.88594	0.354284	1.59498	0.723255	1.33434	0.766736	2.77248	0.676894	3.19126	1.7274	1.56605	0.436426	2.80886	0.567968	4.23596	1.19599	2.35968
Pavir.6KG044500.2	1.3853	4.06062	1.72628	4.73329	1.40444	5.80621	2.0578	4.32773	2.20385	5.56883	1.51122	4.01343	1.53544	6.11431	1.06961	5.60154	1.48728	5.53032	3.73061	7.02432	2.58177	5.92805	3.03659	5.76663
Pavir.6KG045035.1	0	1.40095	0.375052	1.03566	0.0673291	0.905528	0.3653	0.906364	0.258019	1.85738	0.945368	1.38156	0.279548	0.806885	0	0.415848	1.17514	0.727658	1.13325	0.23642	0.0312975	0.464241	0	0.322277
Pavir.6KG045100.1	0	0	0	0.0696772	0	0.225428	0.026307	0.0455922	0	0	0.0220099	0.323521	0	0	0	0.0563465	0.167428	0	0	0	0	0	0	0
Pavir.6KG045200.1	0	0.126111	0.308105	0	0.442902	0.37144	0	0.0350414	0	0.353601	0	0.909311	0.24542	0.713883	1.1599	0.985855	0.525978	0.401835	0.0548398	0.55015	0.226181	0.620383	0.438442	0.40156
Pavir.6KG045300.1	0.105883	0.938683	0.0133214	0.52661	0.0379719	0.945911	0.113425	1.03096	0.058677	0.616892	0.0219624	0.802235	0.0737345	1.26983	0.0855305	1.34523	0.251253	1.08596	0.0620954	0.7854	0.0683973	1.39024	0	0.634618
Pavir.6KG045300.2	0	0	0	0	0	0	0	0	0	0	0	0	0	0	0	0	0	0	0	0	0	0	0	0
Pavir.6KG045670.1	3.55372	8.56324	1.40029	8.15704	2.94771	7.83106	0.934573	7.06557	1.81728	6.70441	2.94452	18.1846	5.64568	18.9355	6.36293	18.2878	11.0636	9.82511	4.16479	21.3735	4.94161	29.6816	9.8011	10.7682
Pavir.6KG045935.1	0	0	0	0.0462099	0	0.147205	0	0.102711	0	0.0409786	0	0	0	0.922625	0	1.03205	0	0.889335	0	0.817647	0	1.31339	0	0
Pavir.6KG046500.1	0	0.726271	0	0.43246	0	0.744275	0	2.21398	0	0.608069	0	2.20737	0	0.532261	0	0.0713932	0	0.0831304	0	0.239341	0	0.52602	0	0
Pavir.6KG046570.1	0	0.982726	0	0	0	0.0389363	0	0.114507	0	0.0765441	0	0	0.0619531	1.37152	0.457391	1.09648	0	0.649165	0	0.565611	0	0.522474	0	0.712992
Pavir.6KG046600.1	85.7314	0.198701	75.1457	0.244062	134.344	0.290416	95.5215	0.311173	70.5344	0	79.2862	0	54.5774	0.882907	67.8399	0.953786	100.325	0.290239	71.047	0.449864	61.4546	0.830977	57.9753	0.111609
Pavir.6KG046700.1	0	0.46941	0	0.706259	0	0.660603	0	1.60085	0	0.670782	0	0.174122	0	7.21437	0	18.4803	0.0509203	6.32457	0.0628085	14.7221	0.0145007	3.7754	0.0128977	7.13851
Pavir.6KG046800.1	0	1.12662	0	2.3008	0	1.18022	0	0.366225	0	3.22512	0	1.55462	0	4.13672	0	12.4067	0	1.22368	0	5.96273	0	1.47218	0	2.15296
Pavir.6KG047135.1	0.505133	0	0.0685684	0	0.0603468	0	0.202673	0	0.150966	0	0.118546	0	0.215846	0	0.30557	0	0.324508	0	0.489445	0	1.01548	0	0	0
Pavir.6KG047205.1	0.912356	3.15832	0.571314	3.89661	0.152367	3.66658	0.642329	4.82085	0.736574	4.44792	0.606713	3.64338	0.856722	7.57374	1.17695	6.84572	0.482925	4.31074	0.166087	5.5306	0.812365	8.00681	0.69126	2.30827
Pavir.6KG047300.1	0	0	0	0	0	0	0	0	0	0	0	0	0	0	0	0	0	0	0	0	0	0	0	0
Pavir.6KG047300.2	0	0	0	0	0	0	0	0	0	0	0	0	0	0	0	0	0	0	0	0	0	0	0	0
Pavir.6KG047435.1	0	0	0	0.721214	0	0.14387	0	0.0741861	0	0.376585	0	0.312571	0	0	0	0.167253	0	0.0365792	0	0	0	0	0	0.0304903
Pavir.6KG047500.1	0.0504607	0	0.568035	0	0.0330715	0	0.43746	0	0.521394	0	0.704853	0	0.705639	0	3.22834	0	1.2438	0	1.24406	0	1.59288	0	0	0
Pavir.6KG047770.1	0.0262564	0	0	0	0	0	0	0	0	0	0	0	0	0	0	0.0752823	0	0	0.0864	0.0544275	0	0.0313843	0	0.156546
Pavir.6KG047900.1	0	0	0	0	0	0	0	0.0335589	0	0	0	0	0	0	0	0.159837	0	0	0	0	0	0.133721	0	0
Pavir.6KG048070.1	0	0.221452	0	1.10564	0	0.699257	0	1.15302	0	1.5023	0.028106	1.78238	0	0.174296	0	0.872204	0	0.431859	0	0.629431	0	0.257175	0	0.150515
Pavir.6KG048100.1	0	0	0	0	0	0	0	0	0	0	0	0	0	0	0	0	0	0	0	0	0	0	0	0
Pavir.6KG048135.1	0.463419	3.3373	2.89493	2.69165	2.55051	4.71761	1.56382	3.49176	2.37093	4.92498	2.28346	1.21862	1.05114	1.60329	0.185311	1.25871	0.444777	0.543226	0.105925	0.787627	0.876971	1.13274	1.35464	0.595181
Pavir.6KG048200.1	0	0	0	0	0	0	0	0	0	0	0	0	3.14631	4.99205	0.343876	4.16281	1.77012	3.711	2.30153	3.69262	3.46724	2.83299	1.23594	1.1369
Pavir.6KG048405.1	0	0	0	0	0	0	0	0	0	0	0	0	0	0	0	0	0	0	0	0	0	0	0	0
Pavir.6KG048405.2	0	0	0	0	0	0	0	0	0	0	0	0	0	0	0	0	0	0	0	0	0	0	0	0
Pavir.6KG048500.1	0	0.609061	0	0.0720543	0	0.311533	0	0.15584	0	0.0148693	0	0.180147	0.259981	3.13363	0.233246	2.87987	0.473554	0.55931	0.145642	0.571426	0.726131	0.0676659	0.16032	0.777432
Pavir.6KG048535.1	0	0	0	0	0	0	0	0.0539003	0	0	0	0	0.0550342	0.0531466	0.488519	0	0	0.0639532	0	0	0	0.192439	0	0
Pavir.6KG048700.1	0.0148741	0.0165814	0.0245537	0	0	0.0603095	0	0.0309699	0	0.0781376	0	0.0195058	3.05561	7.46465	4.3554	6.1065	4.82184	6.82917	6.35902	6.57861	6.83408	6.45923	3.03471	3.02606
Pavir.6KG048705.1	0	0	0	0	0	0	0	0	0	0	0	0	0	0	0	0	0	0	0	0	0	0	0	0
Pavir.6KG048735.1	4.13662	10.0889	4.17001	12.2629	2.82282	11.0983	2.48475	11.4445	1.44047	5.33556	4.84217	10.1981	0.167211	0.329992	0.249246	0.546669	0.114297	0.86479	0.025147	0.11881	0.162743	0.232906	1.32928	0.0333218
Pavir.6KG048770.1	0	0	0	0	0.368993	0.124645	0	0	0	0	0	0	0.11601	0	0	0.231521	0	0	0	0.120114	0.336622	0.13443	0	0
Pavir.6KG049100.2	0.484758	0	0.437604	0	0.668441	0.0903961	0.272365	0	0.281248	0.0488121	0.618126	0.24739	0.116574	0	0.242981	0	0	0	0.122303	0	0	0	0.0938674	0
Pavir.6KG049170.1	0	0	0	0	0	0	0	0	0	0	0	0	0	0	0	0	0	0	0	0	0	0	0	0
Pavir.6KG049200.1	0.377957	1.19002	0.264014	1.61213	0.256201	1.89054	0.0191805	1.43056	0.350948	1.10254	0.161152	1.24361	0.648606	1.21523	0.460125	1.18868	0.0557152	0.991508	0.444961	1.21265	1.05433	1.22087	0.0776308	0.535965
Pavir.6KG049340.1	0	0.324212	0	3.74852	0	2.90409	0	1.16767	0.196808	3.00144	0	4.96337	0	5.46711	0	17.2383	0	7.25782	0	9.50774	0	5.72451	0	5.53304
Pavir.6KG049370.1	7.93118	15.2207	6.26819	17.6274	5.11945	10.9104	3.59587	13.0331	6.39217	17.7551	6.02667	13.0145	0.463801	1.60319	0	0.919823	1.24608	2.2309	2.41901	1.21058	0.557378	0.701269	0.370481	0.926585
Pavir.6KG049400.1	0	0	0	0	0	0	0	0	0	0	0	0	0	0	0	0	0	0	0	0	0	0	0	0
Pavir.6KG049735.1	0	0	0	0	0	0	0	0	0	0	0	0	0	0	0	0	0	0	0	0	0	0	0	0
Pavir.6KG049900.1	0	0	0	0	0	0	0	0	0	0	0.211484	0.504699	0	0.0586159	0	0.0146351	0	0.0511233	0	0	0	0.100654	0	0
Pavir.6KG049900.2	0	0	0	0	0	0	0	0	0	0	0	0	0	0	0	0	0	0	0	0	0	0	0	0
Pavir.6KG050005.1	0	0	0	0	0	0	0	0	0	0	0	0	0	0	0	0	0	0	0	0	0	0	0	0
Pavir.6KG050035.1	0.941646	3.26582	0.218824	2.46476	0.663384	2.65291	0.524862	2.83138	0.380332	0.859532	0.698599	1.35323	0.0201294	0.339682	0.0748871	0.387306	0	0.185605	0	0.181427	0.275257	0.338117	0	0
Pavir.6KG050370.1	0.430738	1.23819	1.17691	1.28827	0.817579	2.43677	0.367282	3.81853	0.114038	2.89658	4.84972	7.45617	0	0	0.0377393	0	0.0221082	0	0	0	0	0	0	0
Pavir.6KG050535.1	0	0	0	0	0	0	0	0	0	0	0	0	0	0	0	0	0	0	0	0	0	0	0	0
Pavir.6KG050900.1	25.3284	20.8543	26.2453	18.0088	23.6319	15.0603	23.3951	13.6209	27.3207	11.5653	29.5963	18.7366	34.9001	27.9713	47.662	26.5452	33.6697	22.399	29.1842	25.3704	35.2303	21.6473	35.1002	24.4971
Pavir.6KG051005.1	0	0.0335075	0	0.310845	0	0.116595	0.0148089	0.0880267	0	0	0	0	0.0761068	0.0658889	0	0.0745196	0.0449551	0	0	0.190713	0.0449829	0	0	0
Pavir.6KG051500.2	0	0	0	0	0	0	0	0	0	0	0	0	0	0.0176435	0	0.0454082	0	0	0	0	0	0	0	0
Pavir.6KG051640.1	2.07592	0.6407	1.83794	0.201348	2.32976	0.140135	2.98466	0.439096	2.51924	0.552746	0.90291	0.338038	0.369698	0.133383	0	0.188979	0.0937566	0.0373292	0.265162	0.124909	0.251573	0.0812165	0.221936	0.0605122
Pavir.6KG051700.4	2.18012	20.6305	2.04338	18.4825	0.500202	12.3908	2.14733	13.2081	1.04841	12.9688	1.55309	3.33426	2.90732	9.06431	4.4221	8.15382	5.26641	6.71541	3.37723	7.56948	5.07655	6.04636	2.68236	5.17594
Pavir.6KG052000.1	0.223472	0	0	0	0.0303906	0.0635254	0	0.166589	0	0	0	0.127544	0	0	0	0.15993	0	0.0876719	0	0	0	0	0	0
Pavir.6KG052100.1	0	0	0	0	0	0	0	0	0	0	0	0	0	0	0	0	0	0	0	0	0	0	0	0
Pavir.6KG052100.2	0	0.09638	0	0.0378542	0.0140341	0.0787786	0	0.040843	0.169796	0.166059	0.822814	0.088527	0.0408798	0.238771	0	0.154393	0.509271	0.749267	0.0304277	0.273127	0.244375	0.385431	0.268756	0.919783
Pavir.6KG052200.2	0.0609808	0.632713	0.244395	1.18477	0.168129	1.09419	0.0536588	1.59511	0.188114	0.936379	0.197541	1.16598	0.370476	2.59609	0.12881	2.39264	0.0241157	1.72386	0.535581	1.80731	0.637289	2.41985	1.13936	4.17115
Pavir.6KG052200.3	0	0.0369653	0	0	0.0192088	0	0	0.368005	0	0	0	0	0	0.0556208	0	0	0	0	0	0	0	0	0	0
Pavir.6KG052200.4	0	0	0	0	0	0	0	0	0	0	0	0	0	0	0	0	0	0	0	0	0	0	0	0
Pavir.6KG052200.5	0	0.0178398	0	0.122706	0.0175017	0	0	0.0166601	0	0.151804	0	0	0.0170106	0.143352	0.189852	0.255672	0	0	0.0744697	0.134711	0.0239494	0.0573849	0.0773838	0
Pavir.6KG052275.1	0	0.1252	1.17381	0	0.215109	0.0934246	0.383341	0.0884266	0.673385	0.119841	0.0325853	0.222775	0.0292053	0	0	0.205997	0	0.213473	0	0	0.0383114	0	0.102682	0
Pavir.6KG052300.1	0.141851	5.4027	0.612848	2.83723	0.315436	7.46549	0.385907	9.20066	0.445778	4.5889	0.825032	12.6051	0.403732	17.6568	1.20033	7.04445	0.45544	13.3017	0.213282	19.8107	0.312954	21.5312	0.470751	5.18821
Pavir.6KG052800.1	88.8587	399.893	151.22	367.341	194.055	349.383	72.3801	302.01	126.108	313.724	214.324	281.246	49.5412	192.192	76.4267	175.128	125.461	240.546	51.4877	186.022	100.929	184.127	134.059	234.734
Pavir.6KG052900.1	19.4898	28.9231	26.1115	27.6986	16.3447	28.4388	13.0685	27.5189	17.9478	18.2931	15.1309	25.9634	20.1664	17.5393	23.8266	19.571	17.2984	17.4253	17.012	22.9653	18.5761	21.706	20.7314	18.5822
Pavir.6KG052910.1	3.75085	1.27229	3.61073	1.99814	3.26339	0.508628	7.27427	1.62193	4.52074	0.112416	1.83081	0.336753	0	0	0	0.122712	0	0	0.140834	0	0	0	0	0
Pavir.6KG053000.2	11.5185	29.0036	15.1898	21.5205	14.3646	20.605	12.4118	18.0327	15.3309	17.9674	12.4161	17.1804	5.57089	10.8328	7.26422	11.3641	5.30856	8.82485	4.19128	11.4584	5.72183	10.5653	6.90174	11.8419
Pavir.6KG053100.2	0	0	0	0	0	0	0	0	0	0	0	0	0.0276702	0.0171136	0	0.0361565	0	0	0.0404203	0	0.0253891	0	0	0
Pavir.6KG053100.3	0	0	0	0	0	0	0	0	0	0	0	0	0	0	0	0	0	0	0	0	0	0	0	0
Pavir.6KG053100.4	0	0	0	0	0	0	0	0	0	0	0	0	0	0	0	0	0	0	0	0	0	0	0	0
Pavir.6KG053200.2	0	0	0	0	0	0	0	0	0	0	0	0	0	0	0	0	0	0	0	0	0	0	0	0
Pavir.6KG053200.3	0	0	0	0	0	0	0	0	0	0	0	0	0	0	0	0	0	0	0	0	0	0	0	0
Pavir.6KG053200.4	0	0	0	0	0	0	0	0	0	0	0	0	0.0295588	0	0	0	0	0	0	0	0	0	0	0.129238
Pavir.6KG053300.1	0	0.0508273	0	0	0	0	0	0	0	0	0	0	0	0.0249866	0	0.22436	0	0.0678252	0	0.118141	0	0.190745	0	0.235323
Pavir.6KG053400.10	0	1.3	0	2.16924	0.053117	1.71769	0.144814	1.94025	0	1.42324	0.0404259	1.20088	0.0125325	0.938691	0.0523503	0.981967	0	1.30163	0	0.453418	0.256098	0.459317	0	1.1388
Pavir.6KG053500.1	0.0474833	1.45089	0	1.72028	0	1.75296	0.12477	0.530041	0	0.459686	0	0.242791	0	0.292048	0	0.178231	0	0.0340966	0	0.446018	0	0.165482	0	0.588925
Pavir.6KG053545.1	0	0	0	0	0	0	0	0.286735	0	0	0	0	0	1.57986	0.815668	3.18978	0	0.488545	5.99864	1.22044	0	0.617061	0	7.3093
Pavir.6KG053635.1	0.213017	1.52418	0.382707	0.632349	0.282826	2.65678	1.62569	2.81692	1.44542	0	0.85448	0.97816	3.01331	9.76959	3.61861	9.73145	0.426792	6.28753	2.41315	6.5493	3.09583	12.2876	3.84783	6.76265
Pavir.6KG053700.1	0	0	0	0	0	0	0	0	0	0	0	0	0	0	0	0	0	0	0	0	0	0	0	0
Pavir.6KG053900.1	0	0	0	0	0	0	0	0	0	0	0	0	0	0	0	0	0	0	0	0	0	0	0	0
Pavir.6KG054000.1	0	0	0	0	0	0	0	0	0	0	0	0	0	0	0	0	0	0	0	0	0	0	0	0
Pavir.6KG054135.1	0	0	0	0.197999	0	0	0	0.405017	0.11995	0	0	0.300403	0	0	0	0	0	0	0	0	0	0	0	0
Pavir.6KG054180.1	0	0	0	0	0	0.0576413	0	0.383415	0	0.619645	0	0.230966	0.71461	1.59653	0	2.66448	1.22533	3.43224	0.342118	2.34405	0.0807315	2.48651	0.861681	0.829597
Pavir.6KG054200.3	0	0.127499	0	0	0	0	0	0.119068	0	0	0	0	0	0	0	0	0	0	0	0	0	0	0	0
Pavir.6KG054270.1	0.521621	1.48635	1.22055	1.20951	0.0381138	0.142356	0	0.657902	0.885471	1.40557	0.270735	0.56182	0	0	0	0	0	0	0	0	0	0	0	0
Pavir.6KG054300.1	0.0419207	0	0	0	0	0	0	0	0.0417675	0	0	0	0	0.0384758	0	0	0	0	0	0.169654	0	0.0900774	0	0
Pavir.6KG054335.1	0	0.202877	0	0	0	0	0	0	0.0130702	0.0875294	0	0.170342	0.0899853	2.00416	0.350066	2.47653	0	2.59356	0	1.62762	0.0564872	1.28527	2.00234	1.83376
Pavir.6KG054392.1	0	0.466348	0	0.116498	0	0.145429	0	0.497363	0	0.733178	0	0.372013	0	0.138045	0	1.50806	0	0.31435	0	0.689963	0	1.10832	0	1.99397
Pavir.6KG054500.1	0	1.6928	0	2.1411	0	2.55686	0	2.69285	0	4.45318	0	3.07501	0.0131085	1.50138	0.0090662	1.87872	0.0633548	2.68529	0	2.72978	0	1.55739	0.0307252	3.2821
Pavir.6KG054700.4	0.0317448	0.162919	0.186489	0.538387	0.0805826	0.376695	0.118383	0.174074	0.089732	0.313215	0.21678	0.0617859	2.70562	12.821	2.20506	11.606	2.21893	10.1396	3.2405	10.6135	5.87909	9.97365	9.55083	9.44014
Pavir.6KG054770.1	0.169077	0.184978	0.12174	0.278895	0.339376	0.858831	0.277994	0.38754	0.304565	0.479849	0	0.804178	0.134814	0.0382607	0	0.191941	0	0.136665	0.0606688	0.520899	0.0551839	0.0816662	0.361934	0
Pavir.6KG054800.1	0	0	0	0	0	0	0	0	0	0	0	0	0	0	0	0	0	0	0	0	0	0	0	0
Pavir.6KG054800.2	0	0	0	0	0	0	0	0	0	0	0	0	0	0	0	0	0	0	0	0	0	0	0	0
Pavir.6KG054800.3	0.0430172	0	0.0340533	0	0.0449806	0.0697827	0.0218796	0	0.0357166	0	0	0.0651684	0.042558	0.0849581	0	0.0301916	0	0.0456749	0.0790822	0.0855236	0.182592	0.0691359	0.121564	0.0850837
Pavir.6KG054935.1	0.278402	0	0.235011	0.122182	0.302886	0	0.692961	0.0971875	0.168528	0.119108	0.147093	0.110706	0	0	0.0166919	0	0	0	0	0	0	0	0	0
Pavir.6KG054970.1	0	0	0	0	0	0	0	0	0	0	0	0	0	0	0	0	0	0	0	0	0	0	0	0
Pavir.6KG054970.2	0	0	0	0	0	0	0	0	0	0	0	0	0	0	0	0	0	0	0	0	0	0	0	0
Pavir.6KG055000.4	0	0.306044	0	0	0	0.10403	0.16403	0.108077	0	0.439417	0	0.272281	0	0.271575	0	0	0.310536	0	0	0	0.295839	0	0	0
Pavir.6KG055100.1	0.359873	1.48565	0.280261	1.28789	0.516042	1.30959	0.310252	1.38236	0.404411	1.55043	0.878643	0.990022	0.147915	0.376469	0	0.743734	0	0.639353	0.420775	0.536824	0.19198	0.72596	0.554013	0.18358
Pavir.6KG055200.1	10.7362	53.4569	10.231	52.0642	11.3584	44.3073	8.49852	43.2974	7.1764	45.2764	17.6115	34.1339	26.8372	56.5098	23.8903	54.9576	29.4352	53.438	15.6095	52.8724	22.2198	51.6005	36.8366	38.9869
Pavir.6KG055335.1	0	0	0	0	0	0	0	0	0	0	0	0	0	0	0	0	0	0	0	0	0	0	0	0
Pavir.6KG055335.2	0	0	0	0	0	0	0	0	0	0	0	0	0	0	0	0	0	0	0	0	0	0	0	0
Pavir.6KG055400.1	0	0	0	0	0	0	0	0	0	0	0	0	0	0	0	0	0	0	0	0	0	0	0	0
Pavir.6KG055400.10	0	0	0	0	0	0	0	0	0	0	0	0	0	0	0	0	0	0	0	0	0	0	0	0
Pavir.6KG055400.11	0	0	0	0	0	0	0	0	0	0	0	0	0	0	0	0	0	0	0	0	0	0	0	0
Pavir.6KG055400.12	0	0	0	0	0	0	0	0	0	0	0	0	0	0	0	0	0	0	0	0	0	0	0	0
Pavir.6KG055400.2	0	0	0	0	0	0	0	0	0	0	0	0	0	0	0	0	0	0	0	0	0	0	0	0
Pavir.6KG055400.3	0	0	0	0	0	0	0	0	0	0	0	0	0	0	0	0	0	0	0	0	0	0	0	0
Pavir.6KG055400.4	0	0	0	0	0	0	0	0	0	0	0	0	0	0	0	0	0	0	0	0	0	0	0	0
Pavir.6KG055400.5	0	0	0	0	0	0	0	0	0	0	0	0	0	0	0	0	0	0	0	0	0	0	0	0
Pavir.6KG055400.6	0	0	0	0	0	0.0117764	0	0	0	0	0	0	0	0	0	0	0	0	0	0	0	0.0520562	0	0
Pavir.6KG055400.7	0	0	0	0	0	0	0	0	0	0	0	0	0	0	0	0	0	0	0	0	0	0	0	0
Pavir.6KG055400.8	0	0	0	0	0	0	0	0	0	0	0	0	0	0	0	0	0	0	0	0	0	0	0	0
Pavir.6KG055400.9	0	0	0	0	0	0	0	0	0	0	0	0	0	0	0	0	0	0	0	0	0	0	0	0
Pavir.6KG055500.1	20.3114	41.1699	23.442	45.8849	23.7072	38.7292	23.3151	34.5572	25.3533	38.3833	28.4902	37.8781	12.5557	27.8627	16.989	31.7407	16.3969	24.8269	15.231	23.8566	16.7579	29.7301	21.2843	25.5253
Pavir.6KG055700.2	0.0562856	1.00927	2.2269	1.21229	7.6778	2.96458	1.56375	0.1686	2.49543	0.567175	26.0153	76.9238	6.44716	0.525309	9.16986	0.122484	5.10003	0.709932	6.38904	0.0559514	4.70256	0	4.58306	15.9553
Pavir.6KG055706.1	0.733985	0.169841	0	0.214722	0.144832	0.17438	0	0.591741	0.383606	0.0354484	0.0587882	0.247775	0	0.0861972	0.216797	0.0555651	0	0	0	0.0807142	0	0	0	0.0736305
Pavir.6KG055792.1	0	0	0	0	0	0	0	0	0	0	0	0	0	0	0	0	0	0	0	0	0	0	0	0
Pavir.6KG055800.1	0.52358	13.0108	3.42859	12.5114	2.61042	14.3045	1.42982	10.3535	2.71532	15.3387	3.12407	13.1412	0	0.0281437	0	0	0	0	0	0	0.0467324	0	0	0
Pavir.6KG055806.1	0	0	0	0	0	0	0	0	0	0	0	0	0	0	0	0	0	0	0	0	0	0	0	0
Pavir.6KG055812.1	0	0	0	0	0	0	0	0	0	0	0	0	0	0	0	0	0	0	0	0	0	0	0	0
Pavir.6KG055812.2	0	0	0	0	0	0	0	0	0	0	0	0	0	0	0	0	0	0	0	0	0	0	0	0
Pavir.6KG055812.3	0	0	0	0	0	0	0	0	0	0	0	0	0	0.0739147	0	0	0	0	0.0177205	0	0	0	0	0
Pavir.6KG055812.4	0	0	0	0	0	0	0	0	0	0	0	0	0	0	0	0	0	0	0	0	0	0	0	0
Pavir.6KG055900.1	0	0	0	0	0	0	0	0	0	0	0	0	0	0	0	0	0	0	0	0	0	0	0	0
Pavir.6KG055900.2	0	0	0	0	0	0	0	0	0	0	0	0	0	0	0	0	0	0	0	0	0	0	0	0
Pavir.6KG055900.3	0	0	0	0	0	0	0	0	0	0	0	0	0	0	0	0	0	0	0	0	0	0	0	0
Pavir.6KG055900.4	0	0	0	0	0	0	0	0	0	0	0	0	0	0	0	0	0	0	0	0	0	0	0	0
Pavir.6KG055900.5	0	0	0	0	0	0	0	0	0	0	0	0	0	0	0	0	0	0	0	0	0	0	0	0
Pavir.6KG056035.1	13.5073	35.6346	18.8133	34.423	16.6019	35.984	12.0239	32.8619	15.4339	29.21	24.5935	35.2387	22.8819	58.0711	30.1138	52.3772	31.8894	60.3519	29.8156	55.7977	31.9544	63.6735	57.0554	69.4324
Pavir.6KG056200.2	0	0	0	0	0	0	0	0	0	0	0	0	0	0	0	0	0	0	0	0	0	0	0	0
Pavir.6KG056200.5	0	0	0	0	0	0	0	0	0	0	0	0	0	0	0	0	0	0	0	0	0	0	0	0
Pavir.6KG056200.6	0	0	0	0	0	0	0	0	0	0	0	0	0	0	0	0	0	0	0	0	0	0	0	0
Pavir.6KG056200.7	0	0	0	0	0	0	0	0	0	0	0	0	0	0	0	0	0	0	0	0	0	0	0	0.0523198
Pavir.6KG056200.8	0	0	0	0	0	0	0	0	0	0	0	0	0	0	0	0	0	0	0	0	0	0	0	0
Pavir.6KG056200.9	0	0	0	0	0	0	0	0	0	0	0	0	0	0	0	0	0	0	0	0	0	0	0	0
Pavir.6KG056292.1	0	0	0	0	0	0	0	0	0	0	0	0	0	0	0	0	0	0	0	0	0	0	0	0
Pavir.6KG056300.1	0	0	0	0	0	0	0	0	0	0	0	0	0	0	0	0	0	0	0	0	0	0	0	0
Pavir.6KG056700.1	0	0	0	0	0	0	0	0	0	0	0	0	0	0	0	0.0374227	0	0.0341383	0.144472	0.125457	0	0	0	0
Pavir.6KG056900.1	0.940669	1.07229	0.132873	0.640324	0.992814	0.767206	0.161172	0.754813	1.17237	2.31166	0.849127	1.08636	0	0.240872	0.477461	0.635587	0	0.249938	0.0441447	0.970416	0.280331	0.514238	0	0.661
Pavir.6KG056935.1	0	0	0	0	0	0	0	0	0	0	0	0	0	0	0	0	0	0	0	0	0	0	0	0
Pavir.6KG057100.1	0.00762438	0	0	0	0	0	0	0	0.0073867	0	0	0	0.296257	1.01131	0.420214	0.441947	0.304932	0.886071	0.560854	0.665242	1.13358	0.747122	0.570228	0.653036
Pavir.6KG057300.2	0	0.0101976	0	0	0	0	0	0.0440565	0	0	0	0	0	0	0	0	0	0	0	0.0284435	0	0	0	0
Pavir.6KG057300.3	0	0	0	0	0	0	0	0	0	0	0	0	0	0	0	0	0	0	0	0	0	0	0	0
Pavir.6KG057300.4	0	0.0909973	0	0.129872	0.0198383	0	0.0145286	0.18532	0	0.0476457	0	0	0.0385634	0.0492487	0	0.0578264	0.0542603	0.150242	0	0.00968658	0	0.134846	0	0.0131824
Pavir.6KG057300.6	0	0	0	0	0	0.0256397	0	0	0	0	0	0	0	0	0	0	0	0.0220527	0	0	0	0	0	0
Pavir.6KG057400.1	0	2.56625	0.0900259	2.38954	0	3.39327	0	2.95018	0	5.57756	0	4.08054	0.131651	10.3974	0.350167	12.2039	0.0108754	13.6511	0.0253783	10.3644	0.0489698	10.1919	0.0131857	7.16721
Pavir.6KG057500.1	1.32832	40.2917	0.0562586	37.5544	0.0243826	71.6592	0.123133	79.4369	0.0118013	55.7984	0.137025	65.6185	0.0837817	39.4002	0.92501	39.4618	0.997291	57.8747	0.0241723	42.5027	0.0645127	74.3115	0.285069	25.9557
Pavir.6KG057535.1	25.5657	4.10344	34.3854	3.77623	31.0593	2.48135	25.1955	1.04934	32.0775	0.702065	22.756	2.34715	41.019	3.49938	48.6659	5.28341	58.1612	7.014	41.0009	3.57076	41.1962	7.60324	36.6187	5.07857
Pavir.6KG057735.1	0	0	0	0	0	0	0	0	0	0	0	0	0.154346	0	0	0	0	0	0.108316	0	0.133623	0	0.170047	0
Pavir.6KG057800.1	0.413062	22.464	0.627884	15.8238	1.67088	23.1935	0.760302	25.8368	1.02033	25.3705	0.664024	38.6646	1.54419	30.1776	3.3945	33.8316	2.41478	45.612	3.19255	28.6172	1.64062	64.8011	3.43016	19.7011
Pavir.6KG058300.1	0.41922	0.761841	0.211801	0.808313	0.142103	0.823939	0.465693	0.54913	0.129384	0.436938	0.50881	0.528684	0.441222	2.0516	0.326353	2.1351	0.308757	2.84009	0.259401	1.46055	0.532648	1.88952	0.637747	2.64019
Pavir.6KG058435.1	2.61772	2.23533	3.02979	1.13293	2.7593	1.58118	2.14308	1.90795	1.86427	1.53721	0.299064	0.992184	0	0.231364	1.19777	0.255918	0	0.532545	0.0714071	0.0407287	0.26188	0.0289063	0.187171	0.148583
Pavir.6KG058600.1	0	0	0	0	0	0	0	0	0	0	0	0	0	0	0	0	0	0	0	0	0	0	0	0.229974
Pavir.6KG058600.2	0	0	0	0	0	0	0	0	0	0	0	0	0	0	0	0	0	0	0	0	0	0	0	0
Pavir.6KG058700.2	0	0	0	0	0	0	0	0	0	0.0190796	0	0	0	0.0841888	0	0	0	0	0	0.0433276	0	0	0	0
Pavir.6KG058700.3	0	0	0	0	0	0	0	0	0	0.057392	0	0	0	0	0.373394	0	0	0.0591074	0	0.0430159	0	0.12012	0	0
Pavir.6KG058800.1	3.95634	15.2476	6.45567	13.4559	6.60178	10.4699	3.55031	12.4817	6.53346	15.6438	8.17598	12.7293	4.97262	12.9434	5.70703	14.3566	6.60576	11.5469	3.42864	10.8773	7.06976	11.8856	11.5047	9.56241
Pavir.6KG059000.2	0.156697	1.14367	0.506134	1.13135	0.245385	1.01763	0.464751	1.04202	0.586142	1.14171	0.498973	1.24915	0.589353	0.52815	0.458449	0.754456	1.26263	0.495749	0.26219	1.03833	0.478825	0.899304	0.363399	0.579198
Pavir.6KG059100.1	3.53359	25.1639	4.25512	32.8973	6.10194	35.8488	4.02882	29.3252	5.09956	27.0174	6.58392	33.7666	4.70163	23.1345	3.26881	15.089	2.98637	23.2267	3.50354	22.7207	6.21448	19.9551	6.35562	24.2993
Pavir.6KG059300.1	0	0	0	0	0	0	0	0	0	0	0	0	0	0	0	0	0	0	0	0	0	0	0	0
Pavir.6KG059300.10	0	0	0	0	0	0	0	0	0	0	0	0	0	0	0	0	0	0	0	0	0	0	0	0
Pavir.6KG059300.2	0	0	0	0	0	0	0	0	0	0	0	0	0	0	0.0581555	0	0	0	0	0	0	0	0.106819	0
Pavir.6KG059300.3	0	0	0	0	0	0	0	0	0	0	0	0	0	0	0	0	0	0	0	0	0	0	0	0
Pavir.6KG059300.5	0	0	0	0	0	0	0	0	0	0	0	0	0	0	0	0	0	0	0	0	0	0	0	0
Pavir.6KG059300.6	0	0	0	0	0	0	0	0	0	0	0	0	0	0	0	0	0	0	0	0	0	0	0	0
Pavir.6KG059300.7	0	0	0	0	0	0	0	0	0	0	0	0	0	0	0	0	0	0	0	0	0	0	0	0
Pavir.6KG059300.8	0	0	0	0	0	0	0	0	0	0	0	0	0	0	0	0	0	0	0	0	0	0	0	0
Pavir.6KG059300.9	0	0	0	0	0	0	0	0	0	0	0	0	0	0	0	0	0	0	0	0	0	0	0	0
Pavir.6KG059400.2	0	0.0915569	0.0748302	0.0555118	0	0.0398713	0	0.0949596	0.244768	0.43591	0	0.243348	0.0712149	0.0580727	0	0.145837	0	0.0930799	0.0168282	0.0407213	0.0447415	0.0275074	0	0.0101738
Pavir.6KG059500.1	0.0946477	0.0504125	0.0375869	0.137197	0.0273293	0.210305	0	0.0523498	0.0262546	0.299344	0.0440361	0	0	0.22672	0.0985968	0.0979087	0	0.0231188	0.0221771	0.156213	0.0143523	0.114243	0	0.143994
Pavir.6KG059700.1	0	0	0.151083	0	0	0.0299956	0	0.0224701	0.0891099	0.0876197	0	0	0	0	0	0	0	0	0	0	0	0	0	0
Pavir.6KG059700.2	0	0.0344365	0	0	0	0.0534083	0	0	0	0	0	0	0	0.0223573	0	0.0111642	0	0.0432874	0	0	0	0	0	0
Pavir.6KG059900.1	0.0591028	0.0394948	0	0.166551	0.0228122	0.252153	0	0.34443	0.0220825	0.0576571	0.0498555	0.193857	0.0734762	0.412546	0.27511	0.322417	0	0.455893	0.362258	0.261047	0.0106041	0.137459	0	0.0633691
Pavir.6KG059900.2	0	0	0	0	0	0	0	0	0	0	0	0	0	0	0	0	0	0	0	0	0	0	0	0
Pavir.6KG059935.1	2.79109	0.910996	0.309422	0.198817	0.829812	0.544917	0.68346	0.227662	0.23489	0.545564	0	0.735717	0.195315	0.305494	0	0.0643115	0	0.115767	0.145377	0.0647586	0.088705	0.242153	0	0.0931304
Pavir.6KG060135.1	0	0	0	0	0	0	0.093253	0	0.0408745	0	0	0	0.0297664	0.0398233	0.0972476	0.206108	0	0.17229	0.021579	0.0611714	0.0147211	0.264475	0	0
Pavir.6KG060300.2	0.577597	0.0190925	0.50988	0.169634	0.501893	0.474922	0.868699	0.258828	0.347995	0.314897	0.82471	0.589893	0.160246	0.465891	0.667223	0.735565	0.546786	0.61696	0.219784	1.00278	0.199961	1.54714	0.701711	0
Pavir.6KG060335.1	0	0	0	0	0	0	0	0	0	0	0	0	0	0.165606	0	0.0442209	0	0.148286	0.0495468	0	0	0	0	0
Pavir.6KG060400.1	9.66752	24.231	12.8763	23.2769	12.4562	32.4917	10.278	29.2388	10.1863	27.6888	15.4896	25.9769	6.61078	16.8445	5.48538	16.8528	8.12208	16.7032	7.28282	16.5419	6.33743	15.781	6.31405	12.7458
Pavir.6KG060500.1	0.0241776	0	0.0191395	0	0	0.0911343	0	0.120704	0.0149078	0.582113	0	0.0152047	4.59001	1.48799	7.33486	2.90068	6.38645	1.63962	5.5159	2.06163	4.37613	1.38739	2.67281	1.32704
Pavir.6KG060535.1	0	0	0	0	0	0	0	0	0	0	0	0	0	0	0	0	0	0	0	0	0	0	0	0
Pavir.6KG060570.1	0	0.37534	0	2.03951	0.476824	0.380543	0.101126	1.37945	0.131164	0.343961	1.30735	0.27596	0.13024	0.452388	0	0.2166	0.446677	0.343395	0	0.403213	0.119935	0.76634	0	0.869393
Pavir.6KG060900.1	17.0565	52.5293	16.0233	38.6942	10.5009	28.1213	6.09561	31.4588	14.2584	34.7932	13.0064	33.1094	10.7489	21.5972	17.9944	27.2407	9.43274	19.3759	12.5861	20.9489	10.8571	22.9651	11.5998	11.3434
Pavir.6KG061000.1	1.29741	19.4467	2.76698	13.7897	1.58612	9.14326	0.776736	10.6103	2.02008	10.3278	2.45498	7.18409	0.23613	4.93812	0.40171	5.22505	0.71222	4.59813	0.108788	4.85148	0.329417	4.51503	0.612311	3.5286
Pavir.6KG061170.1	0.112465	5.35142	0.653503	8.21309	2.51257	4.57071	0.194177	1.84728	0.40231	2.34799	1.40069	4.79181	0.112159	0.454113	0	0.139414	0	0.132783	0	0.0874241	0.0380453	0.540158	0	0.618093
Pavir.6KG061300.4	0.0201453	0	0	0	0.035284	0	0	0.0135727	0.0120785	0	0	0	0.00484497	0	0.047691	0.0116448	0	0	0.0462131	0	0	0	0.105363	0
Pavir.6KG061300.5	0	0	0	0	0	0	0	0	0	0	0	0	0	0	0	0	0	0	0	0	0	0	0	0
Pavir.6KG061400.2	0	0	0	0	0.0362282	0	0	0	0	0	0	0	0	0	0	0	0	0	0	0	0	0	0	0
Pavir.6KG061400.3	0	0	0	0	0	0	0	0	0	0	0	0	0	0	0	0	0	0	0	0	0	0	0	0
Pavir.6KG061400.4	0	0	0	0	0	0	0	0	0	0	0	0	0	0	0	0	0	0	0	0	0	0	0	0
Pavir.6KG061800.2	0	0.140238	0.0636201	0.103764	0.0285304	0.10099	0.0824376	0.409869	0.239577	0.809386	0	0.38762	0.0260163	0.0249646	0	0.144136	0	0.0161119	0	0.0405576	0	0	0	0
Pavir.6KG061800.3	0	0	0	0	0	0	0	0	0	0	0	0	0	0	0	0	0	0	0	0	0	0	0	0
Pavir.6KG062000.1	8.78703	30.1881	9.4991	29.9614	8.77426	32.4992	8.81094	30.1676	8.1928	30.4209	10.8828	51.0125	9.36172	27.7085	8.44527	24.0873	9.08446	24.265	6.09112	21.9304	10.0989	32.3672	28.6076	76.6057
Pavir.6KG062035.1	0	0	0	0	0	0	0	0	0	0	0	0	0	0	0	0.0222386	0	0	0	0	0	0	0	0
Pavir.6KG062100.2	0.383667	0	0.586427	0	0.238248	0	0.277796	0.139908	1.3587	0.0829958	0.236446	0.166644	0.19355	0	0.0416515	0	0	0	0.0259077	0	1.0855	0	0	0
Pavir.6KG062100.3	0	0	0	0	0	0	0	0	0	0	0	0	0	0	0	0	0	0	0.0262077	0	0	0	0	0
Pavir.6KG062400.1	0	1.54804	0	2.16389	0.0567344	3.86615	0	3.28686	0	2.48916	0	2.95076	0	4.95496	0.0112377	5.11149	0	4.96522	0	4.94904	0	4.85401	0	2.73988
Pavir.6KG062400.3	0	0	0	0	0	0	0	0	0	0	0	0	0	0	0	0	0	0	0	0	0	0	0	0
Pavir.6KG062435.1	0	0.0394534	0	0.102528	0	0.134252	0	0.0278126	0	0.326918	0	0.234592	0	0.0418987	0	0.0182141	0	0	0	0	0	0	0.0372424	0.0965051
Pavir.6KG062500.1	16.9073	46.7126	15.6721	44.5436	18.994	33.3752	12.0068	28.5311	16.1732	27.4222	23.7387	28.3626	11.4964	20.749	19.3282	23.6116	20.5685	18.3409	14.0608	15.4242	12.6179	19.874	18.8954	21.0181
Pavir.6KG062670.1	0	0	0	0	0	0	0	0	0	0	0	0	0	0	0	0	0	0	0	0	0	0	0	0
Pavir.6KG062670.2	0	0	0	0	0	0	0	0	0	0	0	0	0	0	0	0	0	0	0	0	0	0	0	0
Pavir.6KG062900.1	0	0	0	0	0	0	0	0	0	0	0	0	0	0	0	0	0	0	0	0	0	0	0	0
Pavir.6KG062900.2	0	0	0	0	0	0	0	0	0	0	0	0	0	0	0	0	0	0	0	0	0	0	0	0
Pavir.6KG062900.3	0	0	0	0	0	0	0	0	0	0	0	0	0	0	0	0	0	0	0	0	0	0	0	0
Pavir.6KG062900.4	0	0	0	0	0	0	0	0	0	0	0	0	0	0	0	0	0	0	0	0	0	0	0	0
Pavir.6KG063000.1	0	0	0	0	0	0	0	0	0	0	0	0.188048	0	0.888301	0	0.334417	0	0.0748019	0	0	0	0	0	0
Pavir.6KG063100.1	41.7143	78.8534	42.6222	73.5625	53.3614	80.2599	39.9002	62.2642	41.3423	73.5527	52.8061	76.4795	55.1261	97.3772	59.6605	73.1446	81.7022	96.0861	62.7065	94.9239	52.2175	100.148	102.991	120.82
Pavir.6KG063135.1	0.458388	0	0.0187146	0.293025	0.664324	0.22113	0.380377	0.125507	0.437432	0	0.0387389	0.448011	0.341469	0.149349	0.301279	0.173773	0.0153031	0.192606	0.590747	0.0327831	1.35811	0.338256	1.14337	0.473563
Pavir.6KG063135.2	0	0	0	0	0	0	0	0	0	0	0	0	0	0	0	0	0.234707	0.591602	0	0	0	0	0	0
Pavir.6KG063200.1	1.71938	9.00998	0.606325	5.84246	0.466173	5.82543	0.579582	5.43984	0.62524	8.6199	0.588779	6.38992	0.419405	6.69915	0.385193	5.93928	0.75254	6.63382	0.0936253	7.03271	0.335178	7.32163	2.50746	7.15341
Pavir.6KG063300.1	0	0.137826	0	0.101498	0	0	0	0.465869	0	0.391831	0	0	0.074544	0.206359	0	0.0893651	0	0	0	0.174024	0.234109	0.0349145	0.147594	0.260321
Pavir.6KG063300.2	0	0	0	0	0	0	0	0	0	0	0	0	0	0	0	0	0	0	0	0	0	0	0	0
Pavir.6KG063305.1	0.0294244	0.882895	0.174588	1.47803	0.0708591	1.32045	0.218787	1.88781	0.078383	1.68859	0.365905	1.02279	0.282823	2.05166	0.444835	1.93932	0.489514	2.88035	0.0225132	1.97088	0	1.78647	0	1.39041
Pavir.6KG063305.2	0	0	0	0	0	0	0	0	0	0	0	0	0	0	0	0	0	0	0	0	0	0	0	0
Pavir.6KG063305.3	0	0	0	0	0	0	0	0	0	0	0	0	0	0	0	0	0	0	0	0	0	0	0	0
Pavir.6KG063305.4	0	0	0	0	0	0	0	0	0	0	0	0	0	0	0	0	0	0	0	0	0	0	0	0
Pavir.6KG063400.1	0	0.0860691	0	0	0.161011	0.101221	0	0.127416	0	0	0.0310422	0.292686	0	0	0	0	0	0	0.0189911	0.127702	0.0231091	0	0	0.260114
Pavir.6KG063500.1	0.0228098	0.353104	0.0376536	0.222942	0.0792811	0.195369	0.00901008	0.0237465	0.0733214	0.704679	0	0.339436	0	0.049175	0	0.0218001	0.0227435	0.0662515	0	0.10807	0	0.0851718	0	0.0933345
Pavir.6KG063600.1	0.489319	4.52196	1.3633	3.52475	0.208216	6.64207	0.379183	5.56123	0.833575	4.11062	0.751579	6.07096	0.758739	6.22367	1.67792	7.64735	0.901661	9.4336	0.954404	8.87067	0.849949	5.20687	1.2771	8.47462
Pavir.6KG063700.1	0	0.113823	0	0.123834	0.0928728	0.175277	0	0.539934	0.383218	0	0.0931766	0.0673221	0.0173315	0.092159	0	0.176713	0.085312	0	0	0	0	0.0757983	0	0
Pavir.6KG063770.1	0	0	0	0	0	0	0	0	0	0	0	0	0	0	0	0	0	0	0	0	0	0	0	0
Pavir.6KG063800.1	0	2.17137	0	0	0	1.03988	0	0.902381	0	1.55725	0	1.06514	0	2.54548	0	1.57692	0	1.20655	0	4.61833	0	4.6184	0	0.773055
Pavir.6KG063940.1	0	0	0	0	0	0	0	0	0	0	0	0	0	0	0	0	0	0	0	0	0	0	0	0
Pavir.6KG064200.10	0	0	0	0	0	0	0	0	0	0	0	0	0	0	0	0	0	0	0	0	0	0	0	0
Pavir.6KG064200.11	0	0	0	0	0	0	0	0	0	0	0	0	0	0	0	0	0	0	0	0	0	0	0	0
Pavir.6KG064200.12	0	0	0	0	0	0	0	0	0	0	0	0	0	0	0	0	0	0	0	0	0	0	0	0
Pavir.6KG064200.13	0.0178646	0.212548	0.0636391	0.158111	0.131243	0.159514	0.0203041	0.0854978	0.0914019	0.0748044	0	0.103114	0.0271844	0.234873	0.00362443	0.334495	0	0.141645	0	0.286017	0.0831425	0.481278	0	0.0710714
Pavir.6KG064200.14	0	0	0	0	0	0	0	0	0	0	0	0	0	0	0	0	0	0	0	0	0	0	0	0
Pavir.6KG064200.15	0	0	0	0	0	0	0	0	0	0	0	0	0	0	0	0	0	0	0	0	0	0	0	0
Pavir.6KG064200.16	0	0	0	0	0	0	0	0	0	0	0	0	0	0	0	0	0	0	0	0	0	0	0	0
Pavir.6KG064200.2	0	0	0	0	0	0	0	0	0	0	0	0	0	0	0	0	0	0	0	0	0	0	0	0
Pavir.6KG064200.3	0.00437997	0.124152	0	0.0534688	0.0570546	0.135679	0.0134583	0.032349	0.0130919	0.0690725	0.219336	0.00550889	0.0511005	0.0635337	0.074755	0.0391805	0.00837718	0.0330017	0	0.259582	0.043039	0.0966388	0.185084	0.0619918
Pavir.6KG064200.4	0	0	0	0	0	0	0	0	0	0	0	0	0	0	0	0	0	0	0	0	0	0	0	0
Pavir.6KG064200.5	0	0	0	0	0	0	0	0	0	0	0	0	0	0	0	0	0	0	0	0	0	0	0	0
Pavir.6KG064200.6	0	0	0	0	0	0	0	0	0	0	0	0	0	0	0	0	0	0	0	0	0	0	0	0
Pavir.6KG064200.7	0	0	0	0	0	0	0	0	0	0	0	0	0	0	0	0	0	0	0	0	0	0	0	0
Pavir.6KG064200.8	0	0	0	0	0	0	0	0	0	0	0	0	0	0	0	0	0	0	0	0	0	0	0	0
Pavir.6KG064200.9	0	0	0	0	0	0	0	0	0	0	0	0	0	0	0	0	0	0	0	0	0	0	0	0
Pavir.6KG064300.2	0.13965	1.01204	0.407751	0.83962	0.144913	0.777379	0.508568	0.333169	0.363504	0.288216	0.130628	0.428207	0.209592	0.593564	0.547847	0.938887	0.066774	0.511404	0.0667799	0.377183	0.22467	0.687397	0.418709	0.671411
Pavir.6KG064400.1	4.46405	2.2267	5.79655	3.29239	5.70784	3.11423	4.5926	2.79637	4.67754	3.27687	5.46017	2.8624	4.18138	3.04193	1.6895	2.92186	1.55024	2.92021	2.8561	2.98122	3.99949	2.63349	1.70615	2.47051
Pavir.6KG064405.1	0	0	0	0	0	0	0	0	0	0	0	0	0	0	0	0	0	0	0	0	0	0	0	0
Pavir.6KG064500.1	0	0	0	0	0	0	0	0	0	0	0	0	0	0	0	0	0	0	0	0	0	0	0	0
Pavir.6KG064500.3	0.108613	0.0867729	0.198672	0.129787	0.0931598	0.422392	0.19376	0.460685	0.101341	0.244958	0.238513	0.207494	0.0897206	0.192965	0.137314	0.438423	0	0.0536143	0.485987	0.237217	0.0246487	0.175765	0	0
Pavir.6KG064575.1	0	0	0	0	0	0	0	0	0	0	0	0	0	0	0	0	0	0	0	0	0	0	0	0
Pavir.6KG064600.1	0	0	0	0	0	0	0	0	0	0	0	0	0	0	0	0	0	0	0	0	0	0	0	0
Pavir.6KG064600.2	0	0	0	0	0	0	0	0	0	0	0	0	0	0	0	0	0	0	0	0	0	0	0	0
Pavir.6KG064600.3	0	0	0	0	0	0	0	0	0	0	0	0	0	0	0	0	0	0	0	0	0	0	0	0
Pavir.6KG064600.4	0.0042953	0	0.0605881	0	0.0176841	0.00835178	0	0.0136805	0	0	0.00948249	0.0655479	0.0214948	0.011827	0	0	0.0123228	0.0133118	0	0.0131993	0	0	0	0
Pavir.6KG064800.1	0	1.49266	0	1.28642	0.0674302	3.11144	0	2.70998	0	2.65275	0	2.0806	0.0423996	1.24039	0	1.21034	0	0.393016	0	1.08613	0	1.97444	0	0.347349
Pavir.6KG064900.1	0	0	0	0	0	0.0826397	0	0	0	0	0	0	0.16223	0	0	0	0	0	0	0	0.0769832	0	0	0
Pavir.6KG064900.2	0	0	0	0	0	0	0	0	0	0	0	0	0	0	0	0	0	0	0	0	0	0	0	0
Pavir.6KG064900.3	0	0	0	0	0	0	0	0	0	0	0	0	0	0	0	0	0	0	0	0	0	0	0	0
Pavir.6KG064900.4	0	0	0	0	0	0	0	0	0	0	0	0	0	0	0	0	0	0	0	0	0	0	0	0
Pavir.6KG065100.1	1.66552	28.0183	3.47784	13.3139	0.551532	18.5424	1.64018	23.0349	3.58807	20.6236	0.163158	18.7565	5.81528	15.2033	5.55723	9.19331	7.8504	10.0608	4.93334	13.3461	5.1446	14.7908	1.34301	4.74884
Pavir.6KG065200.1	241.02	180.107	213.657	126.997	290.689	134.013	191.929	170.663	214.481	156.317	308.987	86.4812	260.399	137.97	168.392	82.0292	303.353	86.9755	173.547	171.678	187.15	106.063	155.428	40.3576
Pavir.6KG065210.1	0	0	0	0	0	0	0	0	0	0	0	0	0	0	0	0	0	0	0	0	0	0	0	0
Pavir.6KG065400.1	0	0	0	0	0	0	0	0	0	0	0	0	0	0.0182857	0	0	0.0163044	0	0	0	0	0	0	0
Pavir.6KG065400.2	0	0	0	0	0	0	0	0	0	0	0	0	0	0	0	0	0	0	0	0	0	0	0	0
Pavir.6KG065400.3	0.765338	0.162745	1.60941	0.449923	2.03217	0.582264	0.716313	0.209347	1.04398	1.33257	3.33929	0.676272	0.278087	0.605604	1.78573	1.06377	2.10849	1.23787	3.00954	0.379813	0.563918	1.18623	1.5578	1.47619
Pavir.6KG065500.2	0.548373	0.129177	1.11732	0.585503	0.871855	0.391832	0.608948	0.403179	0.685669	0.380344	0.21261	0.489305	0.570006	0.98485	0	0.509332	0.392487	0.723163	0.16533	1.39305	0.520515	0.898447	0.654393	0.540472
Pavir.6KG065500.4	0	0.0246741	0	0	0	0	0	0	0	0	0	0	0	0	0	0.00574336	0	0	0	0	0	0	0.0539639	0
Pavir.6KG065500.5	0	0	0	0	0	0	0	0	0	0	0	0	0	0	0	0	0	0	0	0	0	0	0	0
Pavir.6KG065535.1	1.30828	0	1.20419	0	3.04332	0	0.104916	0.0425758	2.30149	0	0.267219	0	0.126556	0	0.161726	0.143487	0	0	0	0.129743	0.506636	0	0	0
Pavir.6KG065600.1	0	0	0	0	0	0	0	0	0	0	0	0	0	0	0	0	0	0	0	0	0	0	0	0
Pavir.6KG065700.2	0	0	0	0.214471	0	0	0	0	0	0	0	0	0	0.0376667	0	0	0	0	0	0	0	0	0	0
Pavir.6KG065700.3	0	0	0	0	0	0	0	0	0	0	0	0	0	0	0	0	0	0	0	0	0	0	0	0
Pavir.6KG065800.1	0	0	0	0	0	0	0	0	0	0	0	0	0	0	0	0	0	0	0	0	0	0	0	0
Pavir.6KG065800.2	0	0	0	0	0	0	0	0	0	0	0	0	0	0	0	0	0	0	0	0	0	0	0	0
Pavir.6KG065800.3	0	0	0	0	0	0	0	0	0	0	0	0	0	0	0	0	0	0	0	0	0	0	0	0
Pavir.6KG065900.4	115.337	0.517298	177.169	2.00275	132.887	1.41269	115.894	0.41437	189.127	0.0499774	139.571	1.87093	104.164	1.49289	61.6677	1.72524	61.1811	3.16957	64.2533	0.748629	152.242	2.97656	79.6566	4.05219
Pavir.6KG066000.1	0.0470222	0.0314221	0	0.300309	0	0.141478	0.0225757	0.110165	0.0952961	0.0874918	0	0.133801	0.0415916	0.199405	0.134249	0.113797	0	0.088892	0.0400999	0.260158	0	0.175662	0.102225	0.124577
Pavir.6KG066100.1	0	0	0	0	0	0	0	0	0	0	0	0	0.127717	1.96944	0	1.85675	0.547781	2.37696	0.116881	1.33296	0.497267	2.08392	0.991529	0.951758
Pavir.6KG066200.1	0	5.32794	0	5.7982	0	3.05082	0	2.09158	0	0.507017	0	0.976464	0	0.181457	0	0	0	0	0	0.0554194	0	0.0157897	0	0
Pavir.6KG066400.1	0	0	0	0	0	0	0	0	0	0	0	0	0	0	0	0	0	0	0	0	0	0	0	0
Pavir.6KG066435.1	0.682489	5.29684	0.830966	9.88659	1.30221	8.34234	1.44482	8.5998	0.983313	14.8815	1.06605	7.561	0.930411	8.72943	0.202362	5.38697	0.215566	4.17552	1.13232	9.88158	0.195323	7.6724	1.30899	2.59492
Pavir.6KG066500.2	0	0	0	0	0	0	0	0	0	0	0	0	0	0	0	0	0	0	0	0	0	0	0	0
Pavir.6KG066500.3	0	0	0	0	0	0	0	0	0	0	0	0	0	0	0	0	0	0	0	0	0	0	0	0
Pavir.6KG066500.4	0	0	0	0	0	0	0	0	0	0	0	0	0	0	0	0	0	0	0	0	0	0	0	0
Pavir.6KG066500.5	0	0	0	0	0	0	0	0	0	0	0	0	0	0	0	0	0	0	0	0	0	0	0	0
Pavir.6KG066535.1	0	0	0	0	0	0	0	0	0	0	0	0	0	0.416678	0	0.299482	0	0	0.467555	0.304513	0.426704	0.140328	1.5602	0.414411
Pavir.6KG066700.3	0	0	0.0435611	0.0757842	0	0	0	0.230769	0	0	0	0.0644893	0	0.0305442	0	0	0	0.0567988	0	0.0246845	0.0891058	0.0887508	0	0.0709983
Pavir.6KG066700.4	0	0	0	0	0	0	0	0	0	0	0	0	0	0	0	0	0	0	0	0	0	0	0	0
Pavir.6KG066735.1	0.0357017	0	0	0	0	0	0	0	0	0	0	0	0	0	0	0	0	0	0	0	0	0	0	0
Pavir.6KG066835.1	15.7082	0.329982	24.5429	0.0631123	10.4447	0	18.1076	0.027531	23.0446	0	38.6298	0.312118	19.3048	0	30.9225	0	34.3973	0	14.4285	0.0273018	19.6999	0	48.9678	0.0192183
Pavir.6KG067000.1	0.0139321	0.0446878	0	0.0212596	0	0.229049	0	0.0834654	0	0.278877	0	0	0	0.16043	0	0.192572	0	0.0719629	0	0.0692468	0.0199973	0	0	0
Pavir.6KG067000.2	0	0	0	0	0	0	0	0	0	0	0	0	0	0	0	0	0	0	0	0	0	0	0	0
Pavir.6KG067070.1	0	0	0.0218835	0.0779233	0	0	0	0	0	0.212125	0	0	0.0190766	0	0	0	0	0	0	0	0	0	0	0
Pavir.6KG067100.1	0	0	0	0	0	0.00970601	0	0	0	0	0	0	0	0	0	0	0	0	0	0	0	0	0	0
Pavir.6KG067100.2	0	0	0	0	0	0	0	0	0	0	0	0	0	0	0	0	0	0	0	0	0	0	0	0
Pavir.6KG067100.3	0	0	0	0	0	0.0695267	0	0	0	0	0	0	0	0	0	0	0	0	0	0	0.0139111	0	0	0
Pavir.6KG067400.1	0	0	0	0	0	0	0	0	0	0	0	0	0	0	0	0	0	0	0	0	0	0	0	0
Pavir.6KG067400.2	0	0	0	0	0	0	0	0	0	0	0	0	0	0	0	0	0	0	0	0	0	0	0	0
Pavir.6KG067400.3	0.0312989	0.0451929	0	0.0624671	0	0.0732871	0.0241544	0.0345765	0.0369689	0.0373492	0	0.032196	0.0903302	0.0660637	0.0574896	0.0404256	0.0643584	0.0609911	0.0190831	0.0465236	0.00508407	0.0656206	0.0533889	0.0598064
Pavir.6KG067400.4	0	0	0	0	0	0	0	0	0	0	0	0	0	0	0	0	0	0	0	0	0	0	0	0
Pavir.6KG067500.1	0	0	0	0	0	0	0	0	0	0	0	0	0	0	0	0	0	0	0	0	0	0	0	0
Pavir.6KG067700.1	4.91065	0.981721	0	0.539502	0.443627	0.153859	0.538815	0.0353015	0.755759	1.954	0.17042	0.459095	0.972036	1.58595	2.43345	2.89034	0.808848	0.884472	3.02262	0.830809	1.59003	3.30809	0	0.606208
Pavir.6KG067735.1	0	0	0	0	0	0.242641	0	0.277125	0	0	0	0	0	0.0431605	0	0	0	0.10095	0	0	0.144404	0	0	0
Pavir.6KG067800.2	0	0	0	0	0	0	0	0	0	0	0	0	0	0	0	0	0	0	0	0	0	0	0	0
Pavir.6KG067900.1	0	0	0	0.596747	0	0	0	0	0	0	0	0	0	0	0	0	0	0	0	0	0	0	0	0
Pavir.6KG068000.1	0.537517	0	0	0	0	0	0	0	0	0	0	0	0	0	0	0	0	0	0	0	0	0	0	0
Pavir.6KG068100.1	0	0	0	0	0	0.512255	0	0.586073	0	0	0	0	0	0	0	0	0	0	0	0	0	0	0	0
Pavir.6KG068200.1	0.80101	1.81551	0.120207	5.38151	0	10.3634	0.0583233	12.482	0.175271	13.1235	0.317178	16.2862	0.0968282	1.52449	0	1.44274	0.400735	1.24436	0	4.25135	0.0363261	2.8067	2.45377	6.85346
Pavir.6KG068300.1	0	0.0467717	0	0	0	0.0359676	0	0	0	0	0	0	0	0	0	0	0	0	0	0	0	0	0	0
Pavir.6KG068300.2	0	0	0	0	0	0	0	0	0	0.0144569	0	0.0745187	0	0.0123098	0	0	0	0	0	0	0	0	0	0.245489
Pavir.6KG068400.1	0.734979	0.730161	0.381604	2.48335	0.460723	4.74553	0.62475	7.7525	0.733377	12.3682	3.1016	9.82759	1.10153	4.44837	0.884869	5.0315	0	2.65837	0.217339	6.00106	0.272853	5.32755	0.500422	3.76104
Pavir.6KG068500.1	0	0	0	0	0	0	0	0	0	0	0	0	0	0	0	0	0	0	0	0	0	0	0	0
Pavir.6KG068500.2	0.137709	0.00884912	0.353469	0.0350355	0.740836	0.066083	0.308061	0.0549612	0.734563	0.361773	0.518168	0.158734	0.154275	0.109257	0.0355585	0.134323	0.15673	0.144338	0.270194	0.0379024	0.416098	0.140766	0.394489	0.275331
Pavir.6KG068500.3	0	0	0	0	0	0	0	0	0	0	0	0	0	0	0	0	0	0	0	0	0	0	0	0
Pavir.6KG068500.4	0	0	0	0	0	0	0	0	0	0	0	0	0	0	0	0	0	0	0	0	0	0	0	0
Pavir.6KG068600.1	2.91061	4.75949	3.27944	11.071	3.44808	14.1203	4.07941	13.1361	2.32337	12.0014	3.51494	18.0448	3.67557	10.2291	0.828288	7.49011	2.441	11.7932	2.6446	10.4789	6.10886	11.0444	8.79612	12.8097
Pavir.6KG068600.2	0	0	0	0	0	0.097999	0	0	0	0.206972	0	0.0961861	0.0779651	0.179551	0	0.0503307	0	0	0	0.076021	0.464891	0.0876714	0.0591126	0.484032
Pavir.6KG068800.1	19.1281	268.339	40.4117	305.557	63.483	287.54	24.6044	216.863	43.9863	233.947	38.2732	179.869	35.0102	195.934	50.2113	179.842	78.6891	259.998	38.0647	190.548	54.5733	190.67	66.6493	194.03
Pavir.6KG068900.1	0	0	0	0	0	0	0	0	0	0	0	0	0	0	0	0	0	0	0	0	0	0	0	0
Pavir.6KG068900.2	0	0	0	0	0	0	0	0	0	0	0	0	0	0	0	0	0	0	0	0	0	0	0	0
Pavir.6KG068900.3	0	0	0	0	0	0	0	0	0	0	0	0	0	0	0	0	0	0	0	0	0	0	0	0
Pavir.6KG069000.1	13.858	24.0986	16.0421	23.6753	22.011	20.9076	10.7723	11.7394	14.0355	14.307	20.5041	16.4374	15.3618	17.9836	16.735	21.8496	17.0708	23.674	14.4033	12.4563	23.6551	16.5567	19.1598	18.3813
Pavir.6KG069100.1	0.0131837	0	0	0	0	0	0	0	0.00656775	0	0	0.0342386	0	0	0	0	0	0	0	0	0	0	0	0
Pavir.6KG069100.3	0	0	0	0	0	0	0	0	0	0	0	0	0	0	0	0	0	0	0	0	0	0	0	0
Pavir.6KG069100.4	0.226563	0	0.0225122	0	0.0950557	0	0.0659366	0.0215679	0	0	0	0	0.122129	0	0	0	0	0	0.0405012	0	0.0138149	0	0.0669566	0.0412781
Pavir.6KG069200.1	9.98936	15.3554	8.85582	11.8481	10.0613	16.9644	7.35995	14.1804	8.05004	16.3339	12.5959	13.7106	8.04783	17.9089	10.4516	20.5589	8.71356	20.3153	9.4386	17.1453	14.1187	16.4272	11.2835	14.4214
Pavir.6KG069300.2	1.30029	11.1558	2.09638	19.0196	0.981845	10.5629	2.06052	19.2268	2.51834	19.5998	6.11275	12.9235	2.41902	6.78379	1.99151	7.87091	2.23249	7.04046	1.74405	10.7014	2.90006	10.885	9.46187	12.0988
Pavir.6KG069400.1	0	0	0	0	0	0	0	0	0	0	0	0	0	0	0	0	0	0	0	0	0	0	0	0
Pavir.6KG069400.2	0	0	0	0	0	0	0	0	0	0	0	0	0	0	0	0	0	0	0	0	0	0	0	0
Pavir.6KG069800.1	0	1.04265	0	0.132001	0	0.830105	0	1.41594	0	0	0	0	0	0	0	0.23788	0	0.174505	0	0.171982	0	0	0	0
Pavir.6KG069900.1	0	0	0	0	0	0	0	0	0	0	0	0	0	0	0	0	0	0	0	0	0	0	0	0
Pavir.6KG070035.1	0	0.109285	0	0	0	0	0.0392588	0.153087	0	0.076985	0	0	0.099289	0	0.048459	0	0	0	0.322191	0.0508034	0	0.28949	0	0
Pavir.6KG070500.1	0	0	0	0	0	0	0	0	0	0	0	0	0	0	0	0	0	0	0	0	0	0	0	0
Pavir.6KG070500.2	0.221007	0.0428931	0.0529586	0.0069843	0.0258938	0.0483571	0.082472	0.0865177	0.174521	0.0126752	0.10273	0.132895	0.123372	0.00539634	0.243269	0.00461205	0.151964	0.00596083	0.299686	0.0251603	0.0621299	0.0285004	0.0630297	0.1314
Pavir.6KG070500.3	0	0	0	0	0.0762976	0.0204523	0.0363675	0.0580084	0	0	0.0826692	0	0.00634512	0	0	0	0	0.0205594	0.0202414	0	0	0	0	0.0532788
Pavir.6KG070500.4	0	0	0	0	0	0	0	0	0	0	0	0	0	0	0	0	0	0	0	0	0	0	0	0
Pavir.6KG070500.5	0.162524	0.0720809	0.201922	0	0.11056	0.0750303	0.327038	0.0753024	0.0750456	0	0.236723	0.0761103	0.669412	0.244425	0.279677	0.118699	0.410082	0.23319	0.56904	0.384025	0.784108	0.0268129	0.835559	0.262834
Pavir.6KG070535.1	0	2.99013	0	2.6588	0	1.86774	0.147264	1.00062	0.298724	0.500535	1.11558	1.18129	0.0755181	0.315481	0	0.533713	0	0	0	1.44983	0.278969	0.334099	0.225347	0.764141
Pavir.6KG070600.2	0	0.664259	0	2.52129	0	4.0851	0	3.19639	0	2.45743	0	3.59455	0.213372	2.26894	1.35681	2.1648	0.284828	2.56754	0.172176	3.12878	0.343875	1.2675	0	0.591993
Pavir.6KG070670.1	0	0.378067	0	0.166451	0	0.755432	0.144924	0.35196	0.295519	0.802086	0.650899	0.388407	0.244301	0.260479	0.0442611	0.229947	0.18255	0.615259	0.513002	0.216866	0.191691	0.479961	1.14891	2.77205
Pavir.6KG070700.2	0	0	0	0	0	0	0	0	0	0	0	0	0	0	0	0	0	0	0	0	0	0	0	0
Pavir.6KG070700.3	0	0	0	0.161954	0	0	0	0	0	0	0	0	0.0606937	0.0189439	0	0.0866841	0	0.0233014	0.016202	0	0	0.011031	0	0.036554
Pavir.6KG070700.4	0	0	0	0	0	0.0245472	0	0	0	0	0	0	0	0.00809194	0	0	0	0	0	0	0	0	0.118413	0
Pavir.6KG070800.1	0	0	0	0	0.0357552	0	0	0	0	0	0	0	0	0	0	0	0	0	0	0	0	0	0	0
Pavir.6KG070800.10	0	0	0	0.0577691	0.00730247	0	0	0	0	0.0804292	0	0.0184255	0	0	0.026909	0	0	0	0.00836883	0.0215875	0	0	0	0.0507131
Pavir.6KG070800.2	0	0	0	0	0	0	0	0	0	0	0	0	0	0	0	0	0	0	0	0	0	0	0	0
Pavir.6KG070800.3	0	0	0	0	0	0	0	0	0	0	0	0	0	0	0	0	0	0	0	0	0	0	0	0
Pavir.6KG070800.4	0	0	0	0	0	0	0	0	0	0	0	0	0	0	0	0	0	0	0	0	0	0	0	0
Pavir.6KG070800.5	0	0	0	0	0	0	0	0	0	0	0	0	0	0	0	0	0	0	0	0	0	0	0	0
Pavir.6KG070800.6	0	0	0	0	0	0	0	0	0	0	0	0	0	0	0	0	0	0	0	0	0	0	0	0
Pavir.6KG070800.7	0	0	0	0	0	0	0	0	0	0	0	0	0	0	0	0	0	0	0	0	0	0	0	0
Pavir.6KG070800.8	0	0	0	0	0	0	0	0	0	0	0	0	0	0	0	0	0	0	0	0	0	0	0	0
Pavir.6KG070800.9	0	0	0	0	0	0	0	0	0	0	0	0	0	0	0	0	0	0	0	0	0	0	0	0
Pavir.6KG070900.2	0	0.169831	0	0.198334	0	0.644342	0	0.33447	0	0.191701	0	0	0	0.375586	0.0974902	0.402851	0	0.899187	0	0.266716	0.017243	0.0344177	0	0
Pavir.6KG071084.1	0	0	0	0	0	0	0	0	0	0	0	0	0	0	0	0	0	0	0	0	0	0	0	0
Pavir.6KG071100.1	0	0.06589	0	0	0.0323206	0.0163768	0	0.0348368	0	0.486977	0	0.0775105	0	0	0	0	0	0	0	0	0	0	0	0
Pavir.6KG071170.1	1.72584	4.07528	1.8115	3.97447	2.12299	4.90361	1.22325	3.74997	1.54613	2.17784	1.13881	5.27085	0	0	0	0	0	0	0	0	0	0	0	0
Pavir.6KG071170.2	0	0	0	0	0	0	0	0	0	0	0	0	0	0	0	0	0	0	0	0	0	0	0	0
Pavir.6KG071170.3	0	0.263287	0	0.538213	0.205366	0.388902	0	0.188412	0.0666559	0.390684	0	0.873995	0.021696	0.569406	0.242977	0.357754	0	0.595225	0.0981066	0.271993	0.0640169	0.526978	0.175553	0.502641
Pavir.6KG071170.4	0	0	0	0	0	0	0	0	0	0	0	0	0	0	0	0	0	0	0	0	0	0	0	0
Pavir.6KG071170.5	0	0	0	0	0	0	0	0	0	0	0	0	0	0	0	0	0	0	0	0	0	0	0	0
Pavir.6KG071170.6	0	0	0	0	0	0	0	0	0	0	0	0	0	0	0	0	0	0	0	0	0	0	0	0
Pavir.6KG071170.7	0	0	0	0	0	0	0	0	0	0	0	0	0	0	0	0	0	0	0	0	0	0	0	0
Pavir.6KG071170.8	0	0	0	0	0	0	0	0	0	0	0	0	0	0	0	0	0	0	0	0	0	0	0	0
Pavir.6KG071300.1	24.7415	24.8544	17.456	22.341	17.7494	26.0966	14.0872	24.8816	17.0494	28.9709	17.2579	26.9211	21.5113	30.0352	31.5147	33.5528	23.2302	29.3654	25.6745	30.8827	21.6875	30.9061	19.1511	27.2912
Pavir.6KG071305.1	0.324101	0.991927	1.00078	0.884689	1.17603	2.41108	1.73777	0.886934	1.00929	3.81196	1.20682	4.73874	0	0.821421	0.115241	0.734178	0.30994	1.15922	0.510159	0.392416	0.78205	0.311442	4.20656	3.31644
Pavir.6KG071400.1	0	0	0	0	0	0	0	0	0	0	0	0	0	0	0	0	0	0	0	0	0	0	0	0
Pavir.6KG071400.2	0.0104984	0	0.0327577	0	0.00815584	0.0100899	0	0.00786185	0.00261501	0	0	0	0	0.00722677	0	0.0336832	0	0.00438933	0	0.00260903	0.0107214	0.0351297	0	0
Pavir.6KG071535.1	0	0	0	0	0	0	0	0	0	0	0	0	0	0	0	0	0	0	0	0	0	0	0	0
Pavir.6KG071584.1	0	0	0	0.234218	0	0.495951	0	0.354279	0	0.973569	0	0.43064	0.0479823	0.512843	0	0.281841	0	0.34908	0.0171797	0.959615	0.0117199	0.670696	0	0.328949
Pavir.6KG071600.2	0	1.69553	0.102853	2.29787	0	1.68867	0	1.05472	0	0.783667	0.841334	18.1327	0.239093	4.72348	0.198794	2.7854	1.21626	4.91582	0	1.54019	0.588682	5.37186	0.657923	39.9434
Pavir.6KG071700.1	11.8884	13.5768	13.7251	13.242	11.5287	11.3265	10.2989	11.8743	12.4012	10.9482	14.664	13.5975	14.749	15.3341	12.2868	15.682	12.3949	14.3325	12.2092	13.9673	12.7918	14.8309	11.6185	13.9018
Pavir.6KG071735.1	65.0318	0.0318625	34.8654	0.115713	13.3394	0	50.3682	0	45.2282	0	7.1141	0.0146332	17.1596	3.07526	17.8451	6.72552	12.7129	4.24042	13.0948	2.51602	10.7563	6.89167	2.42481	2.42575
Pavir.6KG071800.1	5.31636	11.5486	8.138	9.01591	9.09506	8.16789	6.11488	5.9651	10.0921	8.81141	11.1235	18.0208	6.47809	9.35859	9.17384	9.34371	5.45432	12.0322	5.96832	7.49833	11.8468	11.6276	22.5562	39.8124
Pavir.6KG071805.1	0	0	2.21844	0	0.775888	0.609328	0.688873	1.27456	0.375534	0	3.49769	0.489428	0.730766	0.725396	1.83631	0	0	1.01978	0.132171	0.124892	0	0	0	0
Pavir.6KG071900.1	0	0	0	0	0	0.0592172	0	0.152676	0	0	0	0.101909	0	0.306717	0	0.193589	0	0	0	0.416532	0	0.429477	0	0.0858886
Pavir.6KG072000.2	0	0	0	0	0	0	0	0	0	0.461568	0	0	0	0	0	0	0	0	0	0	0	0	0	0
Pavir.6KG072035.1	3.73022	6.36265	3.14019	7.08543	3.74025	8.67477	2.77172	7.42027	3.75769	8.0673	2.40527	6.31801	1.78424	2.72091	1.50801	2.38159	1.78109	2.36835	1.24283	2.18488	1.15333	3.05288	1.25343	3.5597
Pavir.6KG072370.1	2.66738	0	1.53121	0.0111152	1.0884	0.0472312	2.65783	0.165352	1.26325	0.092851	0.354064	0	4.95291	0.121926	6.33843	0.233542	2.29863	0	3.98987	0.0162839	4.14066	0.0347961	0.178556	0.100062
Pavir.6KG072635.1	0	0	0	0	0	0	0	0	0	0	0	0	0	0.147348	0	0.25249	0	0.0445264	0.0431217	0.0680785	0.0767557	0.193964	0	0.156648
Pavir.6KG072800.1	153.607	734.65	84.7764	440.442	111.963	303.056	110.429	393.928	81.3687	313.092	79.475	411.867	61.784	290.31	90.3344	104.71	60.6472	173.647	61.3578	288.96	39.8476	359.241	35.1794	194.278
Pavir.6KG073000.1	0.675705	1.08648	0	1.27586	0	1.80545	0	1.51755	0	2.44638	0	0.532886	0.0458941	0.843125	0	0.538022	0.243992	1.25881	0.0547193	0.301144	0.133169	0.757805	0.280914	0.828168
Pavir.6KG073100.1	0.317798	3.3156	0.0978313	6.86834	0.291841	8.54589	0.0939446	4.84074	0.033014	9.31193	0.348052	2.87272	0.332811	3.75254	0.867823	2.19261	4.57489	2.41646	0.930635	3.30782	0	1.87459	0.740225	1.08735
Pavir.6KG073200.1	0	0	0	0	0	0	0	0	0	0	0	0	0	0	0	0	0	0.0449718	0	0	0	0	0	0.0453718
Pavir.6KG073200.3	0	0	0	0	0	0	0	0	0	0	0	0	0	0	0	0	0	0	0	0	0	0	0	0
Pavir.6KG073200.4	0.0149139	0	0	0	0	0	0	0	0	0	0	0	0	0	0	0	0	0	0	0	0	0	0	0
Pavir.6KG073270.1	0.0352793	0	0	0	0	0	0	0	0.0174518	0	0.0534455	0	0.0051381	0.0949424	0	0.111129	0	0.130926	0	0.0666607	0.052326	0.138911	0	0.0351279
Pavir.6KG073300.1	0	1.50233	0	3.34126	0	1.41544	0	1.7299	0	1.84687	0	0	0	0	0	0	0	0	0	0	0	0	0	0
Pavir.6KG073435.1	0.236127	1.36872	0.490072	1.09382	0.535497	0.617505	0.543635	1.11972	1.08911	0.443839	1.4043	1.03843	0.40362	1.21776	0.194908	0.80699	0.0983426	1.24512	0.040569	0.722967	0.409221	1.302	0	0.0506216
Pavir.6KG073500.1	0.245875	2.53487	0	2.14096	0	4.90183	0	3.29346	0	8.30292	0	2.48387	0.0580793	3.2446	1.37018	3.462	8.43501	3.75548	0.313973	2.60989	0.204426	2.51941	0	1.80262
Pavir.6KG073600.1	0	0.665518	0.884956	3.52089	0.232218	3.85451	0.0802667	3.24234	0.130136	7.76535	0	1.38318	0	0.287798	0	0.581343	0.0499624	0.0790458	0.181549	0.317144	0	0.179683	0	0
Pavir.6KG073635.1	0	0	0	0	0	0	0	0	0	0	0	0	0	0	0	0	0	0	0	0	0	0	0	0
Pavir.6KG073700.1	0	0	0	0	0	0	0	0	0	0	0	0	0	0	0	0	0	0.25063	0	0	0	0	0	0
Pavir.6KG073780.1	0	0	0.0454597	0	0.0400089	0	0	0	0.0491113	0	0.0429069	0	0	0.16676	0	0.0356308	0	0.092102	0	0.413211	0	0.330274	0	0
Pavir.6KG073900.1	0.109189	3.51392	0.159771	3.1614	0	1.91984	0	1.90696	0.11343	5.05244	0.351865	1.61671	0	0	0	0	0	0	0	0	0	0	0	0
Pavir.6KG074000.1	1.18995	4.37541	0	7.04737	0.583996	11.6362	0.158737	4.89929	0	16.5518	1.69443	6.03312	0.718576	8.74427	2.3806	6.8394	9.87494	9.68452	8.58634	4.69053	0.207799	6.55882	0.250269	5.11254
Pavir.6KG074100.1	0	0	0	0	0	0.0584442	0	0	0	0.0361719	0	0.0939074	0	0	0	0	0.0324794	0	0	0	0	0	0	0
Pavir.6KG074200.1	0	5.2132	0	2.77967	0.171568	6.74848	0.0947259	10.7968	0.129495	3.84401	0.102111	8.61056	0.0836563	1.69959	0.299399	2.85078	0	1.8821	0	2.25556	0	2.01423	0	1.6946
Pavir.6KG074335.1	0	0	0	0.404126	0	0	0	0.193793	0	0	0	0	0	0	0	0	0	0	0	0	0	0	0	0
Pavir.6KG074400.1	0	0.0246907	0	0.384585	0	0.0997271	0.0709579	0.270333	0	0	0	0.145226	0	0.0757478	0	0	0	0.0659788	0	0.0267024	0	0	0	0.029375
Pavir.6KG074500.1	0	0	0.0721772	0	0	0	0	0	0	0	0	0	0	0	0	0	0	0	0	0	0	0	0	0
Pavir.6KG074700.2	0	0	0	0	0	0	0	0	0	0	0	0	0	0	0	0	0	0	0	0	0	0	0	0
Pavir.6KG074800.2	0	0	0	0	0	0	0	0	0	0	0	0	0	0	0	0	0.0383014	0	0	0	0	0	0	0.223326
Pavir.6KG074835.1	0	0	0	0.98009	0.0351422	0.870145	0.126651	0.0334524	0	0.337604	0	0.122163	0.165729	0.466968	0.462212	0.729785	0	0.291827	0.0395195	0.199827	0	0.0384084	0	0.280221
Pavir.6KG075100.1	0	0	0	0	0	0	0	0	0	0	0	0	0	0	0	0	0	0	0	0	0	0	0	0
Pavir.6KG075135.1	0.285613	1.26632	0.0586274	0.67455	0	4.07931	0.0280577	4.27151	0	1.46514	0.154706	4.63472	0	0.319082	0	0.363884	0	0.533659	0	0.490857	0.120143	0.4076	0	0.439233
Pavir.6KG075200.1	0	0	0	0	0	0	0	0	0	0	0	0	0	0	0	0	0	0	0	0	0	0	0	0
Pavir.6KG075200.2	0	0	0	0	0	0	0	0	0	0	0	0	0	0	0	0	0	0	0	0	0	0	0	0
Pavir.6KG075400.1	13.1463	0.229773	12.364	0.275335	17.0058	0.522819	6.04755	0.418065	8.0685	0	9.47506	0	4.84917	0.0636992	3.93277	0	5.08619	0	3.9734	0.421569	4.6651	0.0583302	5.02458	0.746812
Pavir.6KG075435.1	0	0	0	0	0	0	0	0	0	0	0	0	0	0	0	0	0	0	0	0	0	0	0	0
Pavir.6KG075600.1	40.3136	0.0570602	34.6862	0.388927	30.7743	0.0146265	28.5675	0.105589	31.7187	0.22097	21.6793	0.121274	6.97856	0.637858	5.07751	0.143286	8.02182	0.486617	6.9275	0.225999	6.57045	0.270817	7.18302	0.478612
Pavir.6KG075700.1	8.57439	27.3122	10.1948	19.9891	10.7366	21.9078	7.6028	19.9972	11.2799	21.2591	14.2124	20.9674	13.2346	24.7649	10.4592	28.6728	11.8912	24.5234	11.4908	20.2891	14.3836	21.7414	14.2775	24.6094
Pavir.6KG075900.1	3.77957	0.0601474	4.3604	0.390447	2.63552	0.110259	3.04242	0.0216281	4.9589	0.31178	2.42391	0.0876587	5.53215	0.171584	5.6743	0.161642	7.5874	0.394944	6.4381	0.451598	4.79635	0.532343	2.7241	0.0143117
Pavir.6KG076000.1	0	0	0	0	0	0	0	0	0	0	0	0	0	0	0	0	0	0	0	0	0	0	0	0
Pavir.6KG076000.2	0	0	0	0	0	0	0	0	0	0	0	0	0	0	0	0	0	0	0	0	0	0	0	0
Pavir.6KG076100.1	0	0	0	0	0	0	0	0	0	0	0	0	0	0	0	0	0	0	0	0	0	0	0	0
Pavir.6KG076100.2	0.423179	0.0470154	0.258539	0.281489	0.265809	0.202106	0.259506	0.102563	0.208336	0.18936	0.372199	0.346686	0.0822501	0.247374	0	0.230353	0.0527846	0.254641	0.0673941	0.188663	0.338299	0.441314	0.389974	0.142826
Pavir.6KG076100.3	0	0	0	0	0	0	0	0	0	0	0	0	0	0	0	0	0	0	0	0	0	0	0	0
Pavir.6KG076100.4	0	0	0	0	0	0	0	0	0	0	0	0	0	0	0	0	0	0	0	0	0	0	0	0
Pavir.6KG076200.1	0	0	0	0	0	0	0	0	0	0	0	0	0	0.0323164	0	0.0276196	0	0	0	0	0	0	0	0
Pavir.6KG076300.2	0	0	0	0.287323	0	0	0	0	0	0	0	0	0	0	0	0	0	0	0	0	0	0	0	0
Pavir.6KG076600.2	0	0.107665	0	0.466534	0	0.47499	0	0.390503	0	1.18977	0	0.488759	0	0.654423	0.0120354	1.32129	0.0209169	0.554265	0.074265	0.302159	0.0866628	0.315423	0.0355589	0.268316
Pavir.6KG076935.1	0	0.330012	0	5.69342	0	3.33615	0.011082	2.72829	0	6.61912	0	3.08536	0	0.0628824	0	0.0330733	0.0224276	0.0612867	0	0.0756463	0	0.117031	0	0.0774404
Pavir.6KG077235.1	0.0835654	0.138867	0.0891601	0.772449	0.0560497	0.245551	0	0.0246266	0.0108514	0.318118	0.201328	1.13877	0	0	0	0.020735	0	0	0	0	0	0	0	0.012925
Pavir.6KG077300.1	0	0	0	0	0	0	0	0	0	0	0	0	0	0	0	0	0	0	0	0	0	0	0	0
Pavir.6KG077300.2	0	0	0	0	0	0	0	0	0	0	0	0	0	0	0	0.0104375	0	0	0	0	0	0.0473992	0	0
Pavir.6KG077400.2	0.0176481	4.45541	0.193056	2.91348	0.0370227	2.58986	0.0470791	2.44664	0.227722	2.85231	0.106339	3.04859	0.0337603	0.26747	0	0.318245	0	0.266709	0	0.372371	0	0.161385	0	0.0615033
Pavir.6KG077570.1	0	0	0	0	0	0	0	0	0	0	0	0	0	0	0	0	0	0	0	0	0	0	0	0
Pavir.6KG077870.1	0	0	0	0.655153	0	0.15513	0	0.29547	0	0.287438	0	0	0	0	0	0	0	0	0	0	0	0	0	0
Pavir.6KG077900.2	5.55914	15.3372	5.48436	14.2979	5.82694	18.229	5.58642	25.9027	8.89272	25.865	5.83612	17.318	0.429074	1.57723	0.653439	1.85696	0.141439	1.38597	0.66292	2.65732	1.14737	1.5446	0.351531	0.996341
Pavir.6KG078035.1	0	0.169286	0.152592	0	0	0.0512241	0	0	0	0	0	0	0.0230464	0.077013	0.0195537	0.185191	0	0.0201478	0.371078	0.0958073	0	0.276128	0	0.0306493
Pavir.6KG078100.2	5.79729	15.7928	5.54599	14.63	8.7305	15.7335	4.47962	11.1168	6.03703	15.7824	5.77726	14.4437	12.5234	20.3657	15.5384	17.3409	15.7693	16.3794	14.7533	18.4388	17.0678	17.8379	17.5849	17.751
Pavir.6KG078200.1	0	1.08837	0	2.77154	0	8.15656	0	11.1902	0	13.3934	0	6.21023	2.5236	3.40139	0.69442	1.91368	0	4.50239	0.11215	5.64665	0	5.59844	1.3818	1.56919
Pavir.6KG078205.1	0.050661	0.0294382	0	0.604277	0	0.211357	0.0579597	0.314685	0.0920076	0.433711	0.0201967	0.184827	0	0.0541062	0	0.127062	0	0.110802	0	0.020427	0	0.0148337	0	0
Pavir.6KG078300.1	0	0	0	0	0	0	0	0	0	0	0	0	0	0.0524291	0	0	0	0	0	0	0	0	0	0
Pavir.6KG078505.1	0.0630318	0.525407	0	1.99552	0	1.39117	0.0849556	1.30522	0.0138388	3.879	0.116155	1.06622	0	0.0234952	0	0.0211006	0	0	0	0.0108883	0	0.108577	0	0.2346
Pavir.6KG078600.10	0	0	0	0	0	0.228608	0	0.0470984	0	0.150327	0	0.0360631	0.0283137	0	0	0.0662298	0	0.0829988	0	0.0276076	0	0.192898	0	0
Pavir.6KG078600.2	0	0	0	0	0	0	0	0	0	0	0	0	0	0	0	0	0	0	0	0	0	0	0	0
Pavir.6KG078670.1	0	0.983359	0.0508639	0.492824	0.142795	0.670576	0.0730269	0.227602	0.064018	0.837894	0.0335549	0.840782	0	0.225611	0	0.340613	0	0.244499	0	0.248948	0	0.352045	0	0.0671762
Pavir.6KG078700.1	0	0	0	0.11503	0	0.293807	0.187135	0.0250893	0	0	0	0	0	0	0	0	0	0	0	0	0	0	0	0
Pavir.6KG078840.1	0.0233744	0.0249915	0	1.08079	0	0.302021	0	0.277327	0.0576502	1.4158	0	0.849119	0	0.282884	0.0128617	0.506333	0	0.118726	0.0827152	0.484822	0.0318277	0.11681	0	0.0623167
Pavir.6KG078900.3	0	0	0	0	0	0	0	0	0	0	0	0	0	0	0	0	0	0	0	0	0	0	0	0
Pavir.6KG078900.4	0	0	0	0	0	0	0	0	0	0	0	0	0	0	0	0	0	0	0	0	0	0	0	0
Pavir.6KG079000.1	3.5958	2.9673	1.88161	3.65357	3.5635	1.75347	1.98919	0.903549	3.75722	0.939607	4.5388	0.955495	1.60126	0.556302	2.47576	0.935594	1.96685	1.01529	1.8062	0.465598	1.3994	0.3146	0.901855	0.424869
Pavir.6KG079140.1	0	0.0618707	0	0.319817	0	0	0	0	0	0.0653766	0	0.0345547	0	0	0	0.0804892	0	0	0	0	0	0.0204865	0	0.0171684
Pavir.6KG079200.1	0	0	0	0.0335154	0	0	0	0	0	0	0	0	0	0.106653	0	0	0	0.052041	0	0.0873332	0	0.031463	0	0
Pavir.6KG079235.1	0	0	0	0	0	0	0	0	0	0	0	0	0	0	0	0	0	0	0	0	0	0	0	0
Pavir.6KG079300.2	14.0802	26.8236	18.5853	25.8952	20.3047	21.1331	16.0217	23.9742	20.5362	24.111	22.0992	19.6649	0.863339	3.31831	1.16923	4.35871	0.843251	3.76246	1.6737	4.53455	0.789409	3.56132	0.343446	2.66268
Pavir.6KG079475.1	0	0	0	0	0	0	0	0	0	0	0	0	0	0	0	0	0	0	0	0	0	0	0	0
Pavir.6KG079535.1	1.60795	4.9409	1.41874	6.90518	1.11171	4.54974	1.84199	4.33128	1.41167	7.8477	1.11026	3.24813	1.47406	2.62124	1.67882	2.5591	0.511785	2.42748	1.07709	1.94956	0.844321	0.95631	2.2357	2.6596
Pavir.6KG079700.3	3.49689	7.79865	3.70259	11.4398	6.26678	10.5839	4.58416	9.15977	5.30458	11.2409	4.49689	9.94772	7.57293	14.9111	6.28622	16.7633	11.1097	16.2378	8.74818	16.6734	10.7045	15.1579	12.0248	16.0347
Pavir.6KG079775.1	0	5.54001	0	18.3569	0	2.98896	0	1.88579	0.0108067	11.0609	0	4.30237	0	4.78861	0	5.25754	0	7.17363	0	3.17451	0	8.58014	0	3.14294
Pavir.6KG079800.1	2.88756	35.6287	5.25504	30.8919	3.86225	26.3537	3.51434	34.3918	4.27886	42.2342	4.86699	28.7712	4.90675	54.5453	6.90195	64.5937	7.92942	52.8762	5.97257	50.413	10.0617	64.8317	10.1544	30.9139
Pavir.6KG079835.1	0	1.07266	0	0.422283	0	1.21256	0	1.02125	0.0436694	0.777763	0	1.51662	0.988648	3.95832	0.732945	7.17245	0.472434	3.98404	0.236169	4.34598	0.951539	4.17455	0.160301	1.99159
Pavir.6KG079870.1	0	1.11433	0	0.417335	0	0.336478	0	1.25922	0	0.980871	0	0.873192	0.0185397	1.26978	0	1.1941	0	0.772407	0	1.57912	0	2.12488	0	0.385219
Pavir.6KG079900.2	0	0.177138	0	0.452754	0	0.992444	0.175746	0.873861	0	1.88292	0	0.333405	0	0.139099	0	0.525337	0	0.51507	0	0.561959	0	0.141855	0	0.861448
Pavir.6KG080000.1	0	0.0152962	0	0	0	0	0	0	0	0	0	0	0.0299699	0.0427457	0.153307	0	0.239436	0.0271164	0.0149983	0	0	0.166517	0	0.037933
Pavir.6KG080110.1	0	0.187238	0.0188145	1.22269	0	0.744667	0.0456118	0.414911	0	2.49913	0.272619	0.465388	0	0.0147657	0	0	0	0.0762369	0	0	0	0	0	0
Pavir.6KG080200.1	0	0	0	0	0	0	0	0	0	0	0	0	0	0	0	0	0	0	0	0	0	0	0	0
Pavir.6KG080300.1	0.666003	2.67762	0.247837	3.23633	1.77926	1.17581	0.0963427	1.84019	0.168915	1.55937	0	2.48172	1.76222	3.60104	1.52714	4.246	0.0810635	2.58184	1.33957	1.71222	0.402527	2.82565	0	1.78745
Pavir.6KG080335.1	1.85712	4.76021	1.58371	2.99195	1.34564	1.96409	0.867916	3.21931	2.45885	5.2543	3.49704	2.10584	5.08918	7.04803	2.99861	9.84599	3.5232	6.32885	5.19237	7.61938	3.40024	6.72924	0	7.11164
Pavir.6KG080400.1	0.602585	2.76197	0.22172	4.29653	1.19094	4.4721	0.326506	5.52296	0.804575	6.69281	0.10238	8.67768	0.619972	4.21161	0.0820749	4.52005	0.165026	4.4404	0.363689	4.96677	0.751099	5.73267	0.0122488	2.62358
Pavir.6KG080410.1	0	0	0	0	0	0.0325719	0	0	0	0	0	0	0	0	0	0	0	0	0	0	0	0	0	0
Pavir.6KG080470.1	0.163736	0.313576	0.0737153	0.191964	0.0172456	1.12334	0	0.960971	0.0588253	0.70427	0.0149619	0.783365	0.119776	1.08263	0.307964	1.84742	0.442827	0.806687	0	0.847856	0.31187	1.26904	0	0.741561
Pavir.6KG080505.1	0	0	0	0	0	0	0	0	0	0	0	0	0.0169029	0	0	0.0962465	0	0	0	0	0	0	0	0
Pavir.6KG080600.1	0.0825792	4.49788	0	3.9294	0.0956748	7.87038	0.0749453	10.8365	0.111183	9.63739	0.0355737	8.34682	0.180965	2.48147	1.92955	1.94703	0.173953	2.345	0.536606	3.14772	0.298816	2.55893	0.47844	1.03436
Pavir.6KG080700.2	0	0	0	0	0	0	0	0	0	0	0	0	0.0825815	0.0978141	0.43086	0.0137579	0.154293	0.14204	0.0745182	0.057866	0.27503	0	0.604899	0
Pavir.6KG080745.1	0.0244578	1.25629	0	1.98606	0	1.51803	0	0.920019	0.123603	2.57278	0.014802	1.28788	0.0120984	0.490258	0.327134	1.6392	0.0233891	0.584071	0	0.640532	0.0651645	0.900474	0.311934	1.08646
Pavir.6KG080800.1	0	0	0	0	0	0	0	0	0	0	0	0	0	0	0	0	0	0	0	0	0	0	0	0
Pavir.6KG080800.2	0	0	0	0	0	0	0	0	0	0	0	0	0	0	0	0	0	0	0	0	0	0	0	0
Pavir.6KG080800.3	0	0	0	0	0	0	0	0	0	0	0	0	0	0	0	0	0	0	0	0	0	0	0	0
Pavir.6KG080800.4	0	0	0	0	0	0	0	0	0	0	0	0	0	0	0	0	0	0	0	0	0	0	0	0
Pavir.6KG080800.5	0	0	0	0	0	0	0	0	0	0	0	0	0	0	0	0	0	0	0	0	0	0	0	0
Pavir.6KG081000.1	0.0136087	0.0145502	0	0	0	0	0	0.0307714	0.154743	0	0.11371	0.141369	0.0673172	0.0509303	0	0	0	0	0	0.298977	0	0	0	0
Pavir.6KG081045.1	0	12.5295	0.016724	21.9296	0	9.87757	0	10.6353	0.0142479	25.7805	0.0322452	6.36349	0.0553511	8.23016	0	11.3975	0.0410261	9.05439	0.0291836	5.04821	0.0205257	11.5776	0.746117	4.60904
Pavir.6KG081105.1	0.936892	2.68446	1.36084	2.23428	0.66317	1.56514	0.443511	1.66165	2.28347	1.9908	1.50543	0.27469	0	0	0	0	0	0	0.0456415	0.0304968	0.0278492	0	0	0
Pavir.6KG081140.1	0	0	0	0.0568474	0	0.0247228	0	0.180959	0	0.295906	0	0.226636	0	0.2857	0	0.353635	0	0.104964	0	0.236603	0	0.33547	0	0
Pavir.6KG081200.1	0	0	0	0	0	0	0	0	0	0.119221	0	0	0.199134	0.487808	0	0.435776	0.120687	0.791417	0.0517989	0.413119	0.107401	0.336154	0.219485	0.439808
Pavir.6KG081300.1	0	0.0454757	0	0	0	0.0310131	0	0.0106171	0	0	0	0	0	0	0	0.0252841	0	0	0	0	0	0	0	0
Pavir.6KG081300.2	0	0	0	0	0	0	0	0	0	0	0	0	0	0	0	0	0	0	0	0	0	0	0	0
Pavir.6KG081300.3	0	0	0	0	0	0	0	0	0	0	0	0	0	0	0	0	0	0	0	0	0	0	0	0
Pavir.6KG081380.1	0	0.229331	0	0.6755	0	0.496915	0	0.39057	0.0667617	0.809789	0.394471	0.0805312	0.0227708	28.6281	0	39.2371	0	40.5624	0	18.6045	0.128237	53.8248	0.568688	25.0695
Pavir.6KG081400.5	0	0	0.0816213	0	0	0	0	0	0	0	0	0	0	0	0	0	0	0	0	0	0	0	0	0
Pavir.6KG081400.6	0	0	0	0	0	0	0	0	0	0	0	0	0	0	0	0	0	0	0	0	0	0	0	0
Pavir.6KG081680.1	0	0	0	0	0	0.0643994	0	0.0378781	0	0	0	0	0	0	0	0.0330745	0	0	0	0	0	0	0	0
Pavir.6KG081700.1	0	0	0	0	0	0	0	0	0	0	0	0	0	0	0	0	0	0	0	0	0	0	0	0
Pavir.6KG081700.5	0.208939	0.761108	0.0155298	0.22657	0.130626	0.446403	0.0792634	0.576773	0.264468	0.117084	0.0768097	0.343495	0	0	0	0	0	0	0	0	0	0	0	0
Pavir.6KG081740.1	0.0332876	0.173258	0.0572729	0.268098	0.00790276	0.323114	0.0856822	0.299073	0.079159	0.325863	0	0.249995	0.0292299	0.279529	0.0336283	0.307557	0	0.221845	0.0118891	0.10752	0	0.196792	0	0.136998
Pavir.6KG081900.1	0	0	0	0	0	0	0	0	0	0	0	0	0	0	0	0	0	0	0	0	0	0	0	0
Pavir.6KG081900.2	0	0	0	0	0	0	0	0	0	0	0	0	0	0	0	0	0	0	0	0	0	0	0	0
Pavir.6KG082015.1	0	0	0	0	0	0	0	0	0	0	0	0	0	0.0140258	0	0.0119873	0	0.0290028	0	0	0	0	0	0.0364599
Pavir.6KG082035.1	0	0	0	0	0	0	0	0	0	0	0	0	0	0	0	0	0	0	0	0	0	0	0	0
Pavir.6KG082200.1	0.730082	1.23759	0.956677	0.828795	0.853179	1.15263	0.757631	0.883284	0.866334	0.989754	0.713102	1.35101	0.211552	0.917523	0.352408	0.666744	0.358016	0.718263	0.437926	0.597704	0.957081	0.854503	0.739858	0.639093
Pavir.6KG082300.1	0.297425	1.23833	0.44729	0.44265	0.596123	1.83833	0.513526	1.27424	0.238542	0.354048	2.02678	1.85284	0.195783	1.62058	0.779253	1.74222	0.234844	0.878449	0.29671	0.996282	0.357439	1.6896	0.996279	4.50204
Pavir.6KG082300.2	0	0	0	0	0	0	0	0	0	0	0	0.179872	0	0.127789	0	0	0	0	0	0.0886811	0	0	0.060228	0.246582
Pavir.6KG082315.1	0	0.780561	0	0.698897	0	0.366256	0	0.451908	0	3.30019	0	1.04071	0	7.54526	0	16.7276	0.0817199	2.0696	0.0167998	5.64425	0.160392	2.1006	0.875202	4.25215
Pavir.6KG082375.1	0	0.091672	0.455016	0	0	0	0.532063	0.472248	0	0.53091	0	0	0	0	0	0	0	0	0	0	0	0	0	0
Pavir.6KG082535.1	0.124159	0.334272	0	0	0	0.0194446	0.117339	0.126134	0	0.0223415	0.0854965	0	0	0.662598	0.201817	0.534807	0.425693	0.181692	0	1.14183	0.219979	0.370686	0	0.157934
Pavir.6KG082650.1	0	0	0	0.89183	0	0.343869	0.0184889	0.109219	0	0.854569	0	0.643474	0	0.033594	0	0.0240889	0	0	0	0	0	0.0172773	0	0
Pavir.6KG082700.2	0	0	0	0	0	0	0	0	0	0	0	0	0	0	0	0	0	0	0	0	0	0	0	0
Pavir.6KG082700.3	0	0	0	0	0	0	0	0	0	0	0	0	0	0	0	0	0	0	0	0	0	0	0	0
Pavir.6KG082800.1	0.0110726	0	0.0306785	0	0	0	0	0	0	0	0	0	0	0.00290991	0	0	0	0	0	0	0.00753847	0	0	0.0131403
Pavir.6KG082800.2	0	0	0	0	0	0	0	0	0	0	0	0	0	0	0	0	0	0	0	0	0	0	0	0
Pavir.6KG082800.3	0	0	0	0	0	0	0	0	0	0	0	0	0	0	0	0	0	0	0	0	0	0	0	0
Pavir.6KG082835.1	0.316211	0.275617	0	0.603151	0	0.409311	0	0.53545	0.0787638	0.505271	0.46158	0.0994283	0.075613	0	0	0	0.145899	0.0816658	0.269047	0.543451	0	0	0.0838724	0
Pavir.6KG082935.1	89.7684	113.736	80.0293	104.118	60.8383	93.3498	65.2395	98.1913	70.1197	101.289	81.9122	114.639	68.1841	90.7695	76.2088	118.016	64.5685	119.768	55.207	99.2851	69.6517	119.833	98.5205	166.457
Pavir.6KG083000.1	0	0	0	0	0	0	0	0	0	0	0	0	0	0	0	0	0	0	0	0	0	0	0	0
Pavir.6KG083000.2	0	0	0	0	0	0	0	0	0	0	0	0	0	0	0	0	0	0	0	0	0	0	0	0
Pavir.6KG083000.3	0	0	0	0	0	0	0	0	0	0	0	0	0	0	0	0	0	0	0	0	0	0	0	0
Pavir.6KG083170.1	0	0	0	0	0	0	0	0	0	0	0	0	0	0	0	0	0	0	0	0	0	0	0	0
Pavir.6KG083170.2	0	0	0	0	0	0	0	0	0	0	0	0	0	0	0	0	0	0	0	0	0	0	0	0
Pavir.6KG083170.3	0	0	0	0	0	0	0	0	0	0	0	0	0	0	0	0	0	0	0	0	0	0	0	0
Pavir.6KG083170.4	0	0	0	0	0	0	0	0	0	0	0	0	0	0	0	0	0	0	0	0	0	0	0	0
Pavir.6KG083170.5	0	0	0	0	0	0	0	0	0	0	0	0	0	0	0	0	0	0	0	0	0	0	0	0
Pavir.6KG083170.6	0	0	0	0	0	0	0	0	0	0	0	0	0	0	0	0	0	0	0	0	0	0	0	0
Pavir.6KG083285.1	0.0123941	0.0526526	0.0196228	1.20766	0	0.213104	0.0395588	0.361555	0.156216	0.716225	0.136808	0.35438	0.0237095	0.257267	0	0.438426	0.126161	0.550181	0	0.588091	0	0.392798	0.0574812	0.409905
Pavir.6KG083300.2	0	0	0	0	0	0	0	0	0	0	0	0	0	0.378411	0	0.190954	0	0.469907	0	0	0	0.399343	0	0.22773
Pavir.6KG083400.6	0	0	0	0	0	0	0	0	0	0	0	0	0	0	0	0	0	0	0	0	0	0	0	0
Pavir.6KG083400.7	0	0	0	0	0	0	0	0	0	0	0	0	0	0	0	0	0	0	0	0	0	0	0	0
Pavir.6KG083470.1	0.151638	0	0	0.10728	0.428936	2.36539	0.144832	1.24153	0.371225	2.88561	0.357467	0	0.464548	0	0	0.144925	0.613302	0.23921	0.0825503	0.157167	0.107642	0	0.257036	0
Pavir.6KG083805.1	28.2214	12.4936	55.7942	15.864	59.1132	11.7249	35.8811	11.1712	79.1737	7.6302	90.4267	14.4448	33.3308	11.037	41.501	15.942	30.2776	10.6355	30.2664	8.91173	50.3436	10.6203	32.8523	10.9447
Pavir.6KG083920.1	0.396688	0.753228	0.706313	0.391808	0.223435	0.254719	0.385685	0.466273	0.682671	0.579142	0.37597	0.100422	2.96816	7.7354	8.9155	7.1863	2.43664	6.02669	3.25884	9.42583	7.08491	6.0776	3.26942	6.67276
Pavir.6KG083935.1	0	0	0	0	0	0	0	0	0	0	0	0	0	0	0	0	0	0	0	0	0	0	0	0
Pavir.6KG084000.11	0	0	0	0	0.188317	0	0	0	0	0	0	0	0.425064	1.71857	0.663509	2.40551	0.0884007	1.08792	0.639968	1.39674	0.404419	1.51623	0.373186	0.861383
Pavir.6KG084000.12	0	0	0	0	0.0417786	0	0.140312	0.0458908	0.0750839	0	0	0	0.277957	0.0640041	0.884367	0	0.476057	0.0480879	1.32842	0	0.603985	0	0	0
Pavir.6KG084000.13	0	0	0	0	0.034166	0	0	0	0	0	0	0	0.0316407	0.0812573	0	0.160964	0	0.0680921	0.0342667	0	0	0.186108	0	0
Pavir.6KG084000.14	0	0	0	0	0	0	0	0	0	0	0	0	0	0	0	0	0	0	0	0	0	0	0	0
Pavir.6KG084006.1	0.0432168	0	0	0	0.0288133	0.018951	0.00816853	0.0183146	0	0.0350886	0	0	0.0427555	0.0901851	0	0.113049	0.0115246	0.00871813	0	0.0872282	0.134642	0.0221487	0.0523407	0.0343456
Pavir.6KG084012.1	5.67407	17.1621	9.20904	12.997	8.43857	16.8616	7.25894	19.5147	11.624	18.1218	6.2161	12.5908	2.53179	10.5242	4.40263	12.6535	3.47528	5.20919	5.68375	8.25911	5.45767	11.8878	3.06733	8.05585
Pavir.6KG084018.1	0	0	0	0	0	0	0	0	0	0	0	0	0	0	0	0	0	0	0	0	0	0	0	0
Pavir.6KG084105.1	0	0	0	0	0	0	0	0	0	0	0	0	0	0	0	0	0	0	0	0	0	0	0	0
Pavir.6KG084200.10	0	0	0	0	0	0	0	0	0	0	0	0	0	0	0	0	0	0	0	0	0	0	0	0
Pavir.6KG084200.11	0	0	0	0	0	0	0	0	0	0	0	0	0	0	0	0	0	0	0	0	0	0	0	0
Pavir.6KG084200.6	0	0	0	0	0	0	0	0	0	0	0	0	0	0	0	0	0	0	0	0	0	0	0	0
Pavir.6KG084200.7	0	0	0	0	0	0	0	0	0	0	0	0	0	0	0	0	0	0	0	0	0	0	0	0
Pavir.6KG084200.8	0	0	0	0	0	0	0	0	0	0	0	0	0	0	0	0	0	0	0	0	0	0	0	0
Pavir.6KG084200.9	0	0	0	0	0	0	0	0	0	0	0	0	0	0	0	0	0	0	0	0	0	0	0	0
Pavir.6KG084300.2	0	0	0	0	0	0.411039	0	0	0	0.224357	0	0	0	2.75518	0	2.3198	0	1.32363	0.0700346	1.9459	0	2.4694	0	0.690081
Pavir.6KG084400.1	0	0	0	0	0	0	0	0	0	0	0	0	0	0	0	0	0	0	0	0	0	0	0	0
Pavir.6KG084400.2	0	0	0	0	0	0	0	0	0	0	0	0	0	0	0	0	0	0	0	0	0	0	0	0
Pavir.6KG084400.3	0	0	0	0	0	0	0	0	0	0.0304176	0	0	0	0	0	0	0	0.0340091	0	0.200128	0	0.0322002	0	0.0714824
Pavir.6KG084400.4	0	0	0	0	0	0	0	0	0	0	0	0	0	0	0	0	0	0	0	0	0	0	0	0
Pavir.6KG084400.5	0	0	0	0	0	0	0	0	0	0	0	0	0	0	0	0	0	0	0	0	0	0	0	0
Pavir.6KG084440.1	0.642461	0.268659	1.48016	0	0.723574	0.609337	0.0958535	0.18817	1.2246	0	1.17091	0	1.06527	0.263708	0	0.628476	0.300369	1.56493	0.461137	0.249783	0.745765	1.39794	0	0
Pavir.6KG084500.2	29.3709	0.0994642	30.8681	0.104129	45.8641	0.368801	23.0905	0.07025	27.0263	0.494599	65.8046	1.0029	19.485	0.250796	30.671	0.292246	47.9338	0.299849	27.5515	0.962925	18.1392	0.876442	25.9826	1.0284
Pavir.6KG084555.1	0	0	0	0	0	0	0	0	0	0	0	0	0	0.0643481	0	0.0462318	0	0	0	0.036874	0	0.0412689	0	0
Pavir.6KG084555.2	0	0	0	0	0	0	0	0	0	0	0	0	0	0	0	0	0	0	0	0	0	0	0	0
Pavir.6KG084600.2	0	0	0	0	0	0	0	0	0	0	0	0	0	0	0	0	0	0	0	0	0	0	0	0
Pavir.6KG084600.3	0	0	0	0	0	0	0	0	0	0	0	0	0	0	0	0	0	0	0	0	0	0	0	0
Pavir.6KG084740.1	0	0	0	0	0	0	0	0	0	0	0	0	0	0	0	0	0	0	0	0	0	0	0	0
Pavir.6KG084900.1	0	1.7099	0	2.58688	0	2.63083	0	2.18309	0.045767	4.08157	0	2.06685	0	1.09703	0	3.99406	0	1.82591	0	2.28776	0	0.64304	0	1.18628
Pavir.6KG085000.1	0	0.442145	0	1.92787	0	1.08091	0	1.30676	0.045421	1.59713	0	2.78829	0	3.98729	0	10.0687	0	5.39404	0.0719378	5.8494	0	2.75779	0	3.33461
Pavir.6KG085190.1	0.0342092	0.243433	0	0.403536	0.0471713	0.739835	0.0259204	0.718278	0.169494	1.23164	0.550761	1.4103	0	0.0481912	0	0.0511242	0	0.080255	0	0.185758	0.0163674	0.0326699	0.19832	0.0489048
Pavir.6KG085200.3	0	0	0	0	0	0	0	0	0	0	0	0	0	0	0	0	0	0	0	0	0	0	0	0
Pavir.6KG085200.4	0	0	0	0	0	0	0	0	0	0	0	0	0	0	0	0	0	0	0	0	0	0	0	0
Pavir.6KG085300.2	0	2.46303	0	4.3688	0.217974	5.274	0	4.41216	0	7.28022	0	5.60255	0	1.86888	0.0431752	5.46446	0.0562774	4.55185	0	3.11034	0	3.70766	0.0475153	2.20015
Pavir.6KG085500.1	0	0	0	0.0539432	0	0.0386447	0	0	0	0	0	0	0	0	0	0.075677	0	0	0.0937751	0.137887	0	0	0	0
Pavir.6KG085600.1	0	13.7673	0	14.8435	0	3.76777	0	2.8288	0	6.20504	0	0.284266	0	15.9428	0	18.8562	0	17.9457	0.101722	15.8652	0	10.4962	0.0270224	6.0063
Pavir.6KG085700.1	0	26.3357	0	38.699	0.0233294	17.6412	0	11.8599	0	23.14	0	8.00537	0	39.7376	0.731761	47.6592	0	36.4282	0.0233981	45.4109	0.211995	21.615	0.660727	11.9917
Pavir.6KG085800.2	0.0180248	7.40514	0	14.0898	0	17.5949	0	19.2643	0.0683197	15.051	0	12.0753	0.318967	12.9538	0.034182	15.4755	0.58947	14.6185	0.352817	11.5719	0.432575	6.96252	0.130981	4.49205
Pavir.6KG085825.1	0	0.821004	0	0.871877	0.0128719	1.07865	0	0.348248	0	1.89965	0.0297073	0.900842	0	0.0959753	0	0.0368975	0	0.061568	0.0144752	0	0	0.0140682	0.0142283	0
Pavir.6KG085835.1	0	0	0	0	0	0	0	0	0	0	0	0	0	0	0	0	0	0	0	0	0	0	0	0
Pavir.6KG085835.2	0	0	0	0	0	0	0	0	0.0316848	0	0	0	0	0	0	0	0	0	0	0	0	0	0	0
Pavir.6KG085835.3	0	0	0	0	0	0	0	0	0	0	0	0	0	0	0	0	0	0	0	0	0	0	0	0
Pavir.6KG085900.2	0	7.66863	0	11.9677	0.193675	18	0	9.19674	0.0644816	15.042	0	11.3866	0.0333422	19.3911	0	26.0992	0.0666716	23.9722	0.0205593	36.1745	0.363031	12.698	0.0202086	8.44514
Pavir.6KG086000.1	0	7.68672	0.0931891	12.7826	0	11.5807	0	7.84053	0.0117289	4.81841	0	5.28081	0.0956556	11.746	0.163057	13.4627	0.168864	11.7949	0.173378	14.1055	0.50166	6.22797	0.0285145	4.47394
Pavir.6KG086300.1	0	19.9822	0.0612015	47.1714	0.116301	57.6012	0.259824	32.0253	0.132235	48.3009	0.0770197	35.0027	0.120604	8.83068	0	12.538	0	12.4466	0	10.0518	0.0950096	7.96205	0	3.85619
Pavir.6KG086376.1	0.00868611	0	0	0	0	0	0	0.00843337	0	0.0114294	0	0.0743623	0	0	0	0	0	0	0	0	0	0	0	0
Pavir.6KG086500.1	14.6828	46.8603	11.5595	43.2525	20.7003	42.3573	13.018	35.007	13.1208	29.7691	21.4205	38.5556	17.2438	35.5246	13.6821	31.77	22.0652	35.5621	15.6673	33.6517	20.6429	31.211	33.5526	46.027
Pavir.6KG086600.1	0	0	0	0	0	0	0	0	0	0.0393689	0	0.0731836	0	0	0	0	0	0	0	0	0	0	0	0
Pavir.6KG086635.1	0	0	0	0	0	0	0	0	0	0	0	0	0	0	0	0	0	0	0	0	0	0	0	0
Pavir.6KG086635.2	0	0	0	0.0144367	0	0	0	0	0	0	0	0	0	0	0	0	0	0	0	0	0	0	0	0
Pavir.6KG086635.3	0	0	0	0	0	0	0	0	0	0	0	0	0	0	0	0	0	0	0	0	0	0	0	0
Pavir.6KG086635.4	0	0	0	0	0	0	0	0	0	0	0	0	0	0	0	0	0	0	0	0	0	0	0	0
Pavir.6KG086635.5	0	0	0	0	0	0	0	0	0	0	0	0	0	0	0	0	0	0	0	0	0	0	0	0
Pavir.6KG086700.1	0	0	0	0.0361718	0	0.137881	0	0.235864	0.0107116	0.130843	0	0.0873987	0	0.172375	0	0.300961	0	0.0102904	0	0.0873961	0	0.136158	0	0
Pavir.6KG086700.2	0	0	0	0.074561	0	0	0	0.158387	0	0	0	0.189648	0.0175173	0.0168092	0	0.0258273	0	0	0	0.00910273	0	0.136452	0	0
Pavir.6KG086800.2	43.0365	42.4153	63.373	38.1605	56.9496	46.9462	51.8871	42.7889	63.0855	43.932	64.6173	46.0238	39.4016	44.2143	56.5313	38.3469	67.7839	48.1322	35.0028	44.279	47.6653	51.092	73.9971	62.9454
Pavir.6KG086900.1	0	0	0	0.0728851	0	0	0	0	0	0	0	0	0	0	0	0.319268	0	0.0636277	0	0.213555	0	0	0	0.383896
Pavir.6KG086935.1	0	0	0	0	0	0	0	0	0	0	0	0	0	0	0	0	0	0	0	0	0	0	0	0
Pavir.6KG086935.2	0	0	0	0	0	0	0	0	0	0	0	0	0	0	0	0	0	0	0	0	0	0	0	0
Pavir.6KG087000.1	0	0	0	0	0	0	0	0	0	0	0	0	0	0	0	0	0	0	0	0	0	0	0	0
Pavir.6KG087000.2	0	0	0	0	0	0	0	0	0	0	0	0	0	0	0	0	0	0	0	0	0	0	0	0
Pavir.6KG087000.3	0	0	0	0	0	0	0	0	0	0	0	0	0	0	0	0	0	0	0	0	0	0	0	0
Pavir.6KG087100.1	0	4.35891	2.10742	2.03115	0	5.12951	0.14408	0.214984	0	0	0	3.70378	0.376249	1.59403	0	0.348604	0	0.901106	0	0.383804	0	1.85237	0	1.63104
Pavir.6KG087200.1	0.316656	0.891479	0.106944	1.15578	0.105379	1.83597	0.122635	0.857113	0.159907	1.31046	0.386642	1.64393	0.478924	1.74312	0.502524	1.92453	0.345034	2.34677	0.863297	2.08011	0.672044	2.02904	1.34531	2.24019
Pavir.6KG087270.1	0	16.6116	0	32.3343	0	52.9195	0.0289726	36.4404	0.0644141	35.1444	0.0245751	22.7908	0.553337	16.7813	0.115522	16.4341	0.0753602	16.5624	0.075173	21.5883	0.484572	8.94889	0.426628	5.30436
Pavir.6KG087300.1	0	0	0	0	0	0	0	0	0	0	0	0	0	0	0	0	0	0	0	0	0	0	0	0
Pavir.6KG087300.2	0	0	0	0	0	0	0	0	0	0	0	0	0	0.00459928	0	0	0	0	0	0	0	0	0	0
Pavir.6KG087400.1	0	0	0	0	0	0	0	0	0	0	0	0	0	0	0	0	0	0	0	0.509578	0	0.0378897	0	0
Pavir.6KG087500.1	11.8836	28.9753	4.04689	28.9986	7.86821	21.4181	4.65253	8.44217	3.3827	10.0265	9.29244	5.68649	13.1474	0.242193	17.4784	0.0304985	10.0436	0.139806	4.86531	0	4.26529	0	46.9863	0.313029
Pavir.6KG087600.1	0.0979758	0.104249	0	10.3295	0.00954519	1.84156	0.0213715	0.314829	0	4.46395	0	0	0.0461039	0	0.0704132	0	0	0	0.0315622	0	0	0	0	0
Pavir.6KG088000.1	15.4266	35.0092	11.9968	22.4666	10.0402	21.4566	12.2872	28.9716	18.171	38.4688	11.8746	32.2745	10.3075	29.2457	10.8329	26.4395	7.95329	20.8387	12.6268	18.8533	18.7734	23.9339	12.0155	11.6892
Pavir.6KG088100.2	0.617364	1.00695	0.238178	0.290951	0.375549	1.16088	0.666919	0.658225	0.180452	0.446579	0.665542	0.843063	0	0	0.00939652	0	0	0	0	0	0	0	0	0
Pavir.6KG088100.3	0.253905	0.381492	0.0976409	0.0856074	0.284527	0.298789	0.287029	0.782731	0.570696	0.0625905	0.0680744	0.164111	0	0.029179	0	0	0	0	0.0181865	0.0713103	0	0.0751117	0	0.0220411
Pavir.6KG088200.2	0	0	0	0	0	0	0	0	0	0	0	0	0	0.0966375	0	0	0	0	0	0	0.197781	0.0291183	0	0
Pavir.6KG088235.1	0	0	0	0	0	0	0	0	0	0	0	0	0	0	0	0	0	0	0	0	0	0	0	0
Pavir.6KG088300.2	0	0	0	0	0	0	0	0	0	0	0	0	0	0	0	0	0	0	0	0	0	0	0	0
Pavir.6KG088600.1	0.275459	0.265756	0.0916921	0	0.174694	0	0.254595	0.288718	0.262561	0.139854	0.446026	0.384496	0	0.0702673	0	0.010961	0	0	0	0.0220745	0	0.143148	0	0
Pavir.6KG088635.1	0.00991367	0	0	0	0	0	0.306962	0	0.164779	0	0	0	0.295914	0	1.09719	0	0.0116907	0	0.289318	0	0	0	0	0
Pavir.6KG088800.1	0	0.0735994	0	0.0746489	0	0.050626	0	0.0355372	0	0.0425348	0	0.0296508	0	0.212344	0	0.126428	0	0.257938	0	0.0804931	0	0.182261	0	0.0224678
Pavir.6KG088870.1	0.0925655	0.236551	0.285012	0.665341	0	0.0925905	0	0.176385	0	0.5481	0	1.04905	0.491997	4.13585	1.17028	3.77838	0.163051	2.357	0.431846	4.00812	0.613688	2.35388	0.887068	0.808596
Pavir.6KG088900.2	389.948	518.5	521.367	535.167	438.563	426.99	394.905	407.214	471.24	382.934	572.697	363.189	283.934	364.104	347.292	313.525	465.169	391.006	289.621	384.937	323.951	384.498	487.797	367.653
Pavir.6KG088935.1	0	0	0	0	0	0	0	0	0	0	0	0	0	0	0	0	0	0	0	0	0	0	0	0
Pavir.6KG089100.1	459.977	540.795	250.331	580.585	182.761	498.38	381.726	632.314	301.734	695.012	481.798	711.895	259.748	548.759	266.787	512.594	283.323	493.566	271.006	542.33	357.639	581.13	710.213	578.945
Pavir.6KG089235.1	0	0	0.153058	0.218655	0	0.0342537	0	0.0627079	0	0	0	0.175628	0	0.329955	0	0.396426	0	0.327508	0.0508507	0.214907	0.387534	0.174635	0.13077	0.421107
Pavir.6KG089270.1	0	0	0	0	0	0	0	0	0	0	0	0	0.0313984	0	0	0	0	0	0	0	0	0	0	0
Pavir.6KG089300.1	161.552	384.142	135.596	411.624	194.265	297.847	117.199	273.815	134.079	272.723	284.982	456.941	159.089	223.773	156.85	234.131	220.002	199.915	114.28	175.183	152.974	270.358	430.232	444.869
Pavir.6KG089400.2	0.682511	0	0.283731	0	0.52281	0	0.188389	0	0.1079	0.0873114	1.06708	0	2.97801	0.197953	2.9663	0	4.13017	0	1.21439	0	1.77527	0	5.77467	0
Pavir.6KG089500.1	0	0	0	0	0	0.0263338	0	0	0	0	0	0	0	0	0	0	0	0	0	0	0	0	0	0
Pavir.6KG089500.3	0.112985	0	0.152588	0	0.0363413	0.089812	0.270609	0	0.167512	0	0.0136154	0	0.127415	0.0498914	0.155066	0.0167912	0.00675304	0	0.155074	0.0280787	0.231042	0.0708245	0.0342097	0.0807608
Pavir.6KG089500.4	0	0	0	0	0	0	0	0	0	0	0	0	0	0	0	0	0	0	0	0	0	0	0	0
Pavir.6KG089505.1	0.122689	0.120563	0	0	0	0	0	0.0425758	0	0	0	0	0.762252	0.601382	1.33855	1.00817	0.203887	1.15492	0.0754463	0.52313	1.05862	1.16549	0.802836	0.450358
Pavir.6KG089600.1	23.4459	0	4.23479	0	12.7995	0	15.3474	0.741935	11.7676	0	7.76645	0	16.1863	0	5.44308	0	11.1869	0.553709	4.12818	0	3.73604	0	2.51083	0
Pavir.6KG089700.1	0	0	0.0705611	0	0	0	0.0386229	0	0	0	0	0	0	0	0	0	0	0	0	0	0	0	0	0
Pavir.6KG089700.2	0	0	0	0	0	0	0	0	0	0	0	0	0	0	0	0	0	0	0	0	0	0	0	0
Pavir.6KG089800.1	1.40469	0.00590458	2.34912	0	2.54607	0	2.89254	0.0165424	3.36757	0	1.41331	0	1.05288	0.0202748	0.80966	0	1.52109	0.0167109	1.44517	0	1.90946	0.00791104	0.504681	0
Pavir.6KG089800.2	0	0	0.0223188	0	0.0196427	0	0.0146599	0	0.163415	0	0	0	0.0182538	0	0	0	0.00912515	0	0.0450222	0	0	0	0	0
Pavir.6KG089900.1	0.46897	0	0.664139	0	0.757762	0.109568	0.260508	0.0736519	0.283724	0	0.432743	0	0.0332074	0.157298	0	0.223848	0.0622988	0.264425	0	0.329882	0	0.0373415	0	0.0681092
Pavir.6KG090100.2	0.65096	1.661	1.0999	2.83827	0.551196	2.22997	0.993383	3.35681	0.970317	3.33253	0.782303	2.7502	1.55879	2.71476	0.528555	3.96749	0.784946	2.3486	1.11908	2.64907	1.95551	3.11108	0.741138	2.14051
Pavir.6KG090200.1	0.334421	5.26489	0.930127	8.66743	0.356644	5.21718	0.530037	7.33023	0.622391	10.5583	0.575817	3.31392	1.82368	5.00839	0.873995	5.06441	0.958834	3.68416	1.77994	3.01159	1.82809	4.03861	1.41463	3.3767
Pavir.6KG090300.1	0	0	0	0	0	0	0	0	0	0	0	0	0	0	0	0	0	0	0	0	0	0	0	0
Pavir.6KG090300.10	0	0	0	0	0	0	0	0	0	0	0	0	0	0	0	0	0	0	0	0	0	0	0	0
Pavir.6KG090300.11	0	0	0	0	0	0	0	0	0	0	0	0	0	0	0	0	0	0	0	0	0	0	0	0
Pavir.6KG090300.12	0	0	0	0	0	0	0	0	0	0	0	0	0	0	0	0	0	0	0	0	0	0	0	0
Pavir.6KG090300.13	0	0	0	0	0	0	0	0	0	0	0	0	0	0	0	0	0	0	0	0	0	0	0	0
Pavir.6KG090300.14	0	0	0	0	0	0	0	0	0	0	0	0	0	0	0	0	0	0	0	0	0	0	0	0
Pavir.6KG090300.15	0	0	0	0	0	0	0	0	0	0	0	0	0	0	0	0	0	0	0	0	0	0	0	0
Pavir.6KG090300.16	0	0	0	0	0	0	0	0	0	0	0	0	0	0	0	0	0	0	0	0	0	0	0	0
Pavir.6KG090300.7	0	0	0	0	0	0	0	0	0	0	0	0	0	0	0	0	0	0	0	0	0	0	0	0
Pavir.6KG090300.8	0	0	0	0	0	0	0	0	0	0	0	0	0	0	0	0	0	0	0	0	0	0	0	0
Pavir.6KG090400.1	0	0	0	0	0	0	0	0	0	0	0	0	0	0	0	0	0	0	0	0	0	0	0	0
Pavir.6KG090400.2	0	0	0	0	0	0	0	0	0	0	0	0	0	0	0	0	0	0	0	0	0	0	0	0
Pavir.6KG090500.2	0	0	0	0	0	0	0	0	0	0	0	0	0.0560108	0	0.211504	0	0	0	0	0	0.0569493	0.0399419	0.737127	0.310945
Pavir.6KG090600.1	0.977393	2.0288	2.15474	1.76142	2.12294	1.34017	0.731984	2.35362	1.05695	1.3857	1.05812	2.13443	0.671767	1.47507	0.802046	1.12085	0.644267	2.11736	0.922637	1.22798	1.48715	1.31048	0.782246	1.77021
Pavir.6KG090700.2	0.140386	0	0	0	0	0	0	0	0	0	0	0	0.0840028	0.0806071	0	0	0	0	0	0	0	0	0.0678852	0
Pavir.6KG090800.1	8.59992	28.669	8.33842	21.5861	9.99969	15.5	6.18133	13.4083	8.01114	16.7095	11.1794	18.3284	12.2019	21.4041	26.5671	21.2188	23.2209	19.3606	11.4969	19.3186	13.6158	22.255	19.1166	17.7332
Pavir.6KG090900.2	0	0	0	0.0195588	0.116021	0	0	0	0	0	0	0	0.339999	0.0148118	0.240364	0.158606	0.0808471	0.110949	0.565193	0.0140065	0.238676	0.0403685	0.592628	0.0785665
Pavir.6KG091100.1	3.55793	8.65168	3.38887	8.16764	1.82372	6.2284	2.21602	5.97432	3.21516	8.19684	1.77005	6.26614	3.53788	5.01176	3.40764	6.46976	3.57501	4.3103	2.78692	6.05258	3.64573	7.4935	5.46217	6.27527
Pavir.6KG091200.1	1.11833	11.547	0.264058	7.86251	1.25242	7.98827	1.96087	4.90366	1.61309	5.1036	0.776893	1.86456	8.09765	8.53004	14.5596	16.6888	8.03268	11.9669	12.0214	9.98058	12.787	9.50911	6.14322	5.0642
Pavir.6KG091500.2	7.18414	20.7594	8.15888	19.1359	5.82124	14.8976	5.54697	13.8544	7.58484	15.424	8.9882	15.6873	4.00191	7.99312	2.39077	9.11519	2.19845	7.08332	2.2431	4.93227	4.66631	7.33621	3.50613	10.6213
Pavir.6KG091700.2	0	0	0	0	0	0	0	0	0	0	0	0	0	0	0	0	0	0	0	0	0	0	0	0
Pavir.6KG091700.3	0.0973658	0.438387	0.259525	0.441687	0.382927	0.849801	0.327675	0.913772	0.421766	1.18168	0.21014	0.844395	0	0	0	0	0	0	0	0	0	0	0	0
Pavir.6KG091700.4	0.0378263	0.786891	0	0	1.12638	1.05387	0	1.14735	0.0932942	0	0	0.0982364	0	0	0	0	0	0	0	0	0	0	0	0
Pavir.6KG091700.5	0	0	0	0	0	0	0	0	0	0	0	0	0	0	0	0	0	0	0	0	0	0	0	0
Pavir.6KG091800.1	0	0	0.263302	0	0	0	0	0.190906	0.224319	0	0	0	1.09773	3.44918	2.07561	2.58286	0	3.16483	1.53776	3.04684	2.46691	2.42425	0.340843	1.45113
Pavir.6KG091835.1	0	0	0	0	0	0	0	0	0	0	0	0	0	0.0580451	0	0	0	0	0	0.0943002	0	0.0181253	0	0
Pavir.6KG091900.2	0.773098	1.36173	0.478848	0.519098	0.740525	0.513623	0.469642	0.188734	0.597209	0.209072	2.2597	0.209826	0.475435	1.00018	1.15552	0.372039	0.565004	0.351303	0.699511	0.726924	1.00077	0.464867	0.792363	0.30118
Pavir.6KG092000.1	0	0	0	0	0	0	0	0.114178	0.0335406	0	0	0	0	0.331246	0.312299	0	0.0321927	0.0961797	0.0354143	0.0321827	0.131065	0.231553	0.035716	0.0962496
Pavir.6KG092100.1	0	0.0466481	0	0	0	0	0	0.0248705	0	0.0415628	0	0	0	0	0	0	0	0	0	0	0	0	0	0
Pavir.6KG092100.2	0	0	0	0	0	0	0	0	0	0	0	0	0	0	0	0	0	0	0	0	0	0	0	0
Pavir.6KG092100.3	0	0.414671	0.15963	0.557786	0.124095	0.62229	0.00953197	0.769585	0	0.76417	0	0.621318	0.0851184	1.00327	0	0.938691	0	0.479178	0	0.925554	0.0178107	1.18939	0	0.565985
Pavir.6KG092300.1	11.3338	13.96	3.46151	15.5438	2.55235	14.8894	5.66878	12.1407	1.58282	13.0121	1.72389	25.2144	7.8274	36.4579	5.9829	30.0999	7.07621	29.8548	7.24328	31.894	5.16712	35.9789	5.56484	36.7389
Pavir.6KG092335.1	5.82763	15.5677	2.32515	7.02873	2.65875	8.31813	2.82796	10.8129	4.03007	13.1731	2.4863	8.41711	0.0156744	0.0703033	0	0.187708	0.0145732	0	0	0	0	0.0464128	0	0
Pavir.6KG092400.1	0	0	0	0	0	0	0	0	0	0	0	0	0	0	0	0	0	0	0	0	0	0	0	0
Pavir.6KG092400.2	0	0	0	0	0	0	0	0	0	0	0	0	0	0	0	0	0	0	0	0	0	0	0	0
Pavir.6KG092435.1	0	0	0	0	0.044979	0	0	0.512798	0	0	0	0	0	0.0802177	0	0.198572	0	0.127895	0	0	0.059504	0.0939006	0	0
Pavir.6KG092500.1	0	0	0	0	0	0	0	0	0	0	0	0	0	0	0	0	0	0	0	0	0	0	0	0
Pavir.6KG092500.2	0	0	0	0	0	0	0	0	0	0	0	0	0	0	0	0	0	0	0	0	0	0	0	0
Pavir.6KG092500.3	0	0	0	0	0	0	0	0	0	0	0	0	0	0	0	0	0	0	0	0	0	0	0	0
Pavir.6KG092535.1	0.947284	1.85169	1.01166	2.30785	1.35499	1.69293	0.310101	0.375964	1.63322	0	6.55324	0	0.631999	1.68856	0.96063	1.93541	1.42965	1.31189	0.189363	3.79271	0	0.574501	1.04767	2.57152
Pavir.6KG092600.1	46.0895	82.0662	44.4568	74.86	32.156	45.069	44.3482	55.2344	39.419	58.0514	53.4234	105.323	33.228	39.018	35.9726	33.3606	46.6572	39.9037	31.7956	33.9712	42.072	34.7607	88.8976	127.518
Pavir.6KG092635.1	0	0	0	0	0	0	0	0	0	0	0	0	0	0	0	0	0	0	0	0	0	0	0	0
Pavir.6KG092800.2	0	0	0	0	0	0	0	0	0	0	0	0	0.0922546	0	0	0.0669997	1.29211	0.205367	0	0	0	0	0	0
Pavir.6KG092900.1	0	0.3615	0.108557	1.22506	0	2.81855	0	3.40927	0.101068	1.86911	0	6.60772	0	1.67433	0	1.94558	0	2.99261	0	3.66935	0	4.53081	0.0397498	3.21183
Pavir.6KG092935.1	0	0	0	0	0	0	0	0	0	0	0	0	0	0	0	0	0	0	0	0	0	0	0	0
Pavir.6KG093000.1	0	0	0	0	0	0	0	0	0	0	0	0	0	0	0	0	0	0	0	0	0	0	0	0
Pavir.6KG093000.10	0	0	0	0	0	0	0	0	0	0	0	0	0	0	0	0	0	0	0	0	0	0	0	0
Pavir.6KG093000.11	0	0	0	0	0	0	0	0	0	0	0	0	0	0	0	0	0	0	0	0	0	0	0	0
Pavir.6KG093000.12	0	0	0	0	0	0	0	0	0	0	0	0	0	0	0	0	0	0	0	0	0	0	0	0
Pavir.6KG093000.2	0	0	0	0	0	0	0	0	0	0	0	0	0	0	0	0	0	0	0	0	0	0	0	0
Pavir.6KG093000.3	0	0	0	0	0	0	0	0	0	0	0	0	0	0	0	0	0	0	0	0	0	0	0	0
Pavir.6KG093000.4	0	0	0	0	0	0	0	0	0	0	0	0	0	0	0	0.0100011	0	0	0	0	0	0	0	0.0749535
Pavir.6KG093000.5	0	0	0	0	0	0	0	0	0	0	0	0	0	0	0	0	0	0	0	0	0	0	0	0
Pavir.6KG093000.6	0	0	0	0	0	0	0	0	0	0	0	0	0	0	0	0	0	0	0	0	0	0	0	0
Pavir.6KG093000.7	0	0	0	0	0	0	0	0	0	0	0	0	0	0	0	0	0	0	0	0	0	0	0	0
Pavir.6KG093000.8	0	0	0	0	0	0	0	0	0	0	0	0	0	0	0	0	0	0	0	0	0	0	0	0
Pavir.6KG093000.9	0	0	0	0	0	0	0	0	0	0	0	0	0	0	0	0	0	0	0	0	0	0	0	0
Pavir.6KG093100.1	0	0	0	0	0	0	0	0	0	0	0	0	0	0	0	0	0	0	0	0	0	0	0	0
Pavir.6KG093100.10	0	0	0	0	0	0	0	0	0	0	0	0	0	0	0	0	0	0	0	0	0	0	0	0
Pavir.6KG093100.11	0	0	0	0	0	0	0	0	0	0	0	0	0	0	0	0	0	0	0	0	0	0	0	0
Pavir.6KG093100.12	0	0	0	0	0	0	0	0	0	0	0	0	0	0	0	0	0	0	0	0	0	0	0	0
Pavir.6KG093100.13	0	0	0	0	0	0	0	0	0	0	0	0	0	0	0	0	0	0	0	0	0	0	0	0
Pavir.6KG093100.2	0	0	0	0	0	0	0	0	0	0	0	0	0	0	0.139597	0	0	0	0	0	0.0226069	0	0	0
Pavir.6KG093100.3	0	0	0	0	0	0	0	0	0	0	0	0	0	0	0	0	0	0	0	0	0	0	0	0
Pavir.6KG093100.4	0	0	0	0	0	0	0	0	0	0	0	0	0	0	0	0	0	0	0	0	0	0	0	0
Pavir.6KG093100.5	0	0	0	0	0	0	0	0	0	0	0	0	0	0	0	0	0	0	0	0	0	0	0	0
Pavir.6KG093100.6	0	0	0	0	0	0	0	0	0	0	0	0	0	0	0	0	0	0	0	0	0	0	0	0
Pavir.6KG093100.7	0	0	0	0	0	0	0	0	0	0	0	0	0	0	0	0	0	0	0	0	0	0	0	0
Pavir.6KG093100.8	0.125985	0	0	0	0	0	0.0408761	0	0.00910774	0	0.0376462	0	0.0714114	0	0.0585008	0	0.12704	0	0.0330931	0	0.156557	0	0	0
Pavir.6KG093100.9	0	0	0	0	0	0	0	0	0	0	0	0	0	0	0	0	0	0	0	0	0	0	0	0
Pavir.6KG093200.2	0	0	0	0	0	0	0	0	0	0	0	0	0	0	0	0	0	0	0	0	0	0	0	0
Pavir.6KG093200.3	0	0	0	0	0	0	0	0	0	0	0	0	0	0	0	0	0	0	0	0	0	0	0	0
Pavir.6KG093200.4	0.326187	0.0612361	0.348814	0.105012	0.44194	0.373653	0.138139	0.32557	0.26575	0.54829	0.118251	0.235261	0.327509	0.24172	0.0282518	0.650235	0.0626858	0.295623	0.257601	0.0843745	0.613689	0.380191	0.241689	0.67411
Pavir.6KG093200.5	0	0	0	0	0	0	0	0	0	0	0	0	0	0	0	0	0	0	0	0	0	0	0	0
Pavir.6KG093200.6	0	0	0	0	0	0	0	0	0	0	0	0	0	0	0	0	0	0	0	0	0	0	0	0
Pavir.6KG093200.7	0	0	0	0	0	0	0	0	0	0	0	0	0	0	0	0	0	0	0	0	0	0	0	0
Pavir.6KG093400.2	5.59025	0.947558	1.34393	0.641334	2.03136	0.840995	4.23179	0.784417	2.8475	1.45721	4.57061	0.266711	3.71816	0.506107	4.14596	1.37636	1.5233	0.770009	4.63675	0.641071	2.39715	0.976595	1.93698	1.21315
Pavir.6KG093400.3	0	0	0	0	0	0	0	0	0	0	0	0	0	0	0	0	0	0	0	0	0	0	0	0
Pavir.6KG093406.1	0	0	0.703529	0	0.466097	0	1.24878	0	0	0	0.285588	0	0	0	0	0	0	0	0	0	0	0	0	0
Pavir.6KG093412.1	0	0	0	0	0	0	0	0	0	0	0	0	0	0	0	0	0	0	0	0	0	0	0	0
Pavir.6KG093412.2	0	0	0	0	0	0	0.0146998	0	0	0	0	0	0	0	0	0	0	0	0	0	0	0	0	0
Pavir.6KG093412.3	0	0	0	0	0	0	0	0	0	0	0	0	0	0	0	0	0	0	0	0	0	0	0	0
Pavir.6KG093412.4	0	0	0	0	0	0	0	0	0	0	0	0	0	0	0	0	0	0	0	0	0	0	0	0
Pavir.6KG093418.1	12.5678	0	24.6311	0	14.9818	0.321377	21.1392	0.315943	23.0065	0	18.5318	0	1.54189	0	0.0951613	0	0.056069	0	0.0691591	0	0	0	0.63908	0
Pavir.6KG093424.1	0.076753	0.0723376	0	0.590237	0	0.214856	0.120894	0.415175	0	0.588553	0	0.232552	0	0.0817738	0	0	0	0.0792901	0	0	0	0	0.207647	0.523069
Pavir.6KG093430.1	0.0209371	0	0	0	0	0	0	0	0	0.0538457	0	0.0806502	0.0313358	0.0327331	0.0346917	0.0195925	0	0.0893645	0.0238492	0.0431415	0.0306795	0.0245036	0	0
Pavir.6KG093600.1	0.304654	0.118775	0	0	0.0388414	0	0.174979	0	0	0	0	0	0.0708375	0.398374	0.450764	0.107055	1.50976	0.297968	1.35066	0.220861	0.40101	0.0424514	0.222325	0.201962
Pavir.6KG093700.1	0	0	0	0	0	0	0	0	0	0	0	0	0	0	0	0	0	0	0	0	0	0	0	0
Pavir.6KG093706.1	0	0	0	0	0	0	0	0	0	0	0	0	0	0	0	0	0	0	0	0	0	0	0	0
Pavir.6KG093712.1	0	0	0	0	0	0	0	0	0	0	0	0	0.031738	0	0	0	0	0	0.0367217	0	0	0	0	0
Pavir.6KG093900.1	0	6.48519	0.00997839	7.51843	0.0518957	14.4727	0.0338899	14.4753	0	22.1098	0	7.5211	0.0187057	14.9502	0.0478079	9.64438	0.0180814	12.5597	0.0206948	13.1135	0.0176281	13.5538	0	5.36621
Pavir.6KG093906.1	0	0	0	0	0	0	0	0	0	0	0	0	0	0	0	0.0775119	0	0	0	0	0	0.0210167	0	0
Pavir.6KG093912.1	0	0	0	0	0	0	0	0	0	0	0	0	0	0	0	0	0	0	0	0	0	0	0	0
Pavir.6KG094400.2	0	0	0	0	0	0	0	0	0	0.0540373	0	0	0	0	0	0	0	0	0	0	0	0	0	0
Pavir.6KG094400.3	0	0	0	0	0	0	0	0	0	0	0	0	0	0	0	0	0	0	0	0	0	0	0	0
Pavir.6KG094406.1	0	0	0	0.0706322	0.0476422	0.211978	0	0	0	0	0	0	0.0235947	0.355715	0.203757	0.512306	0	0.238618	0.0730421	0.20887	0.199316	0.238743	0.415664	0.677108
Pavir.6KG094412.1	0	0	0	0	0	0.190902	0	0	0	0	0	0	0.0344591	0.0325589	0	0	0	0.0715619	0	0	0	0	0	0
Pavir.6KG094800.1	0	0	0	0	0	0	0	0	0	0	0	0	0	0	0	0	0	0	0	0	0	0	0	0
Pavir.6KG094800.2	0	0	0	0	0	0	0	0	0	0	0	0	0	0	0	0	0	0	0	0	0	0	0	0
Pavir.6KG094900.2	0	0.0507131	0.110942	0.174103	0	0.221284	0	0.249408	0	0.331958	0	0	0	0.0580451	0	0.0289851	0.23189	0.304105	0.0372993	0.0638236	0.0830849	0	0.0916578	0.113012
Pavir.6KG095200.1	2.01333	3.40089	2.58906	3.70774	4.27108	4.02619	2.92644	4.79839	3.97544	3.18357	3.50724	2.90955	1.00582	6.37999	1.50471	5.56316	0.929248	4.7097	1.79917	4.60758	3.25801	5.32047	2.11663	3.41354
Pavir.6KG095400.1	0.679958	1.93339	0.883998	1.82079	0.648219	2.20868	0.491557	2.42874	1.07215	2.68765	0.499767	1.2899	0.580265	2.31651	0.913806	2.40226	1.27082	2.47505	0.617305	2.45305	1.48217	2.4772	1.3215	2.43397
Pavir.6KG095500.2	0.383108	1.53015	0	1.8377	0.101094	1.27623	0.271465	2.13454	0.032009	3.81439	0.841551	1.56763	1.06519	4.70115	1.81835	2.62402	0.600864	6.26525	2.85242	5.07298	3.00655	4.72105	4.88604	2.61178
Pavir.6KG095535.1	0	0	0	0	0	0	0	0	0	0	0	0	0	0	0	0	0	0	0	0	0.534635	0	0	0
Pavir.6KG095600.1	0.163105	0.0282621	0	0.0366927	0.0970427	0.112392	0.112416	0	0.0162987	0.0665907	0.218833	0	0.222685	0.074195	0	0.622729	0	0.111445	0.613177	0.349988	0.26364	0.132531	0.0960421	0.588215
Pavir.6KG095700.1	0	0.0774622	0	0	0	0	0	0	0	0	0	0	0	0	0	0.0221368	0.218511	0	0.0792985	0	0	0.415139	0	0.188122
Pavir.6KG095800.1	0	0	0	0	0	0	0	0	0	0	0	0	0	0	0	0	0	0	0	0	0	0	0	0
Pavir.6KG095800.2	0	0	0	0	0	0	0	0	0	0	0	0	0	0	0	0	0	0	0	0	0	0	0	0
Pavir.6KG095835.1	0.508465	1.47195	0.682033	0.989586	0.369928	1.19144	0.718129	1.67452	1.19209	1.37194	0.327307	1.16657	0.476543	1.40792	0.551708	1.54007	0.43008	0.785734	0.310023	1.38782	0.525679	1.17467	0	0.783473
Pavir.6KG096000.1	7.61372	5.82732	4.65501	11.0333	2.84748	24.1953	4.18338	27.124	7.8744	19.4138	2.74003	10.2392	3.63524	26.6051	4.2429	19.9608	3.14021	23.8025	3.82578	28.0054	3.89353	16.0851	5.41939	7.84433
Pavir.6KG096100.1	0	0	0	0.343027	0	0.184693	0	0	0.0569876	0	0	0.0150016	0.0228282	0.0891437	0	0.120564	0.0552403	0.102581	0.0121537	0.128075	0	0.175079	0	0
Pavir.6KG096100.3	0	0	0	0	0	0	0	0	0	0	0	0	0	0	0	0	0	0	0	0	0	0	0	0
Pavir.6KG096300.1	3.82263	4.97192	3.85987	7.32312	3.71529	7.6545	3.08138	7.32183	3.31488	7.35636	5.19851	6.44394	4.20062	9.18701	2.02285	11.3881	2.649	10.0821	4.09257	8.30468	5.44752	9.59309	2.78636	6.05216
Pavir.6KG096400.1	0.847187	0.827286	0.4397	0.761947	0.780683	0.574672	0.388123	0.956539	0.531807	1.07563	0.437894	0.855862	0.652762	1.09291	0.477573	1.71727	0.78828	1.02006	0.692255	1.1597	0.590336	1.38307	0.267112	0.248427
Pavir.6KG096700.1	0	0	0	0	0	0	0	0	0	0	0	0	0	0	0	0	0	0	0	0	0	0	0	0
Pavir.6KG096700.2	0.415117	0	0.512413	0	0.234459	0	0.885142	0	0.670422	0	0.764831	0	0.475247	0	0	0	0	0	0.100778	0	1.29939	0	0	0
Pavir.6KG096700.3	0	0	0	0	0	0	0	0	0	0	0	0	0	0	0	0	0	0	0	0	0	0	0	0
Pavir.6KG096700.4	0	0	0	0	0.134728	0	0	0	0.450457	0	0	0	0	0	0	0	0	0	0.154402	0	0	0	0	0
Pavir.6KG096800.2	0	0.232735	0	0.596012	0	1.46105	0	0.366325	0.0405859	0.917127	0	0.055192	0.0209862	6.33385	0	7.75846	0	5.30865	0	5.3594	0	5.32969	0	1.59599
Pavir.6KG096900.1	0.107987	0.155223	0	0.293377	0	0.068434	0	0.0354798	0.0736132	0	0.0522974	0.104283	0.0120754	0.0326137	0.131534	0.0108572	0.0113271	0.0561295	0.0124606	0.0970615	0.166519	0.105217	0	0.186261
Pavir.6KG096900.2	0	0	0	0	0	0	0	0	0	0	0	0	0	0	0	0	0	0	0	0	0	0	0	0
Pavir.6KG096935.1	4.78279	18.7715	16.8591	20.0857	29.8011	15.9252	5.20352	18.4182	16.2404	25.0519	6.55737	14.8579	7.06023	16.1191	13.5215	18.1437	14.6134	24.6413	4.49199	9.74957	7.78453	26.4301	26.3884	16.9552
Pavir.6KG097335.1	0	0	0	0	0	0	0	0	0	0	0	0	0	0	0	0	0	0	0	0	0	0	0	0
Pavir.6KG097435.1	0.684955	2.56639	1.32789	2.52583	2.39611	6.22397	0.414699	2.83196	1.28054	1.69026	3.40265	4.60067	1.13939	7.59324	0.837631	5.80423	2.23852	6.27814	1.45149	4.87354	4.06153	6.63769	4.42853	7.31248
Pavir.6KG097535.1	0	0.0436928	0	0.0311794	0	0.0651583	0	0	0	0	0	0.157528	2.30377	3.42972	0.179799	2.38789	2.26905	3.96572	1.9843	3.03227	2.95953	3.54063	3.33174	3.1822
Pavir.6KG097570.1	2.16138	1.52698	3.25218	3.22228	2.84365	2.65185	1.30347	2.25437	2.29137	4.88726	1.71669	4.66125	2.12842	4.22825	1.03001	3.75718	1.01774	3.05691	0.912226	5.49297	2.46351	2.5817	1.08349	2.50531
Pavir.6KG097700.2	0.0485919	0.0891407	0.0637099	0.225059	0.0519862	0.206523	0.0820391	0.149317	0.187339	0.274126	0	0.154759	0	0	0	0	0	0.00562475	0	0	0	0	0	0
Pavir.6KG097900.1	1.33009	0.462684	0.609792	0	0.424629	0.159249	0.962865	0.0264559	0.315154	0.117899	0.719963	0	0	0	0	0	0	0	0	0	0	0	0	0
Pavir.6KG097970.1	0	0	0	0	0	0	0	0	0	0	0	0	0.025048	0.258239	0	0	0	0	0.0308899	0.078096	0	0	0.0634323	0.109515
Pavir.6KG098170.1	0	0	0	0	0	0	0	0	0	0	0	0	0.0678813	0.297898	0	0	0	0	0.151418	0.0441257	0.242644	0	0	0.0309392
Pavir.6KG098335.1	0	0	0	0	0	0	0	0	0	0	0	0	0	0	0	0	0	0	0	0	0	0	0	0
Pavir.6KG098535.1	0	0	0	0	0	0	0	0	0	0	0	0	0	0	0	0	0	0	0	0	0	0	0	0
Pavir.6KG098600.3	0	0	0	0	0	0	0	0	0	0	0	0	0	0	0	0	0	0	0	0.0250963	0	0	0	0
Pavir.6KG098600.4	0	0	0	0	0	0	0	0	0	0	0	0	0	0	0	0	0	0	0	0	0	0	0	0
Pavir.6KG098700.2	0	0	0	0	0	0	0	0	0	0	0	0	0	0	0	0	0	0	0	0	0	0	0	0
Pavir.6KG099000.1	0	0	0	0.0181756	0.0509237	0	0	0	0	0	0.0205139	0.00823429	0	0	0	0	0	0	0	0	0	0	0	0
Pavir.6KG099000.2	0.0642658	0.48379	0	0.278509	0	0.162754	0	0.22947	0.007512	0.256364	0	0.370029	0	0.0838096	0	0.0827912	0	0	0	0	0.016589	0.060883	0	0.130853
Pavir.6KG099100.1	0	0	0	0	0	0.396249	0	0.48865	0	0	0	0.702	0	0	0	0	0	0	0	0	0	0.0671911	0	0
Pavir.6KG099100.2	0	0	0	0	0	0	0	0	0	0	0	0	0	0	0	0	0	0	0	0	0	0	0	0
Pavir.6KG099300.1	0.0336636	0.79015	0.480178	0.0513689	0	0.150704	0	0.152237	0.0167703	0	0	0	0	0.122094	0	0.0830818	0	0.206193	0	0.130776	0	0	0	0
Pavir.6KG099335.1	0	0	0	0	0	0	0	0	0	0	0	0	0	0	0	0	0	0	0	0	0	0	0	0
Pavir.6KG099335.10	0	0	0	0	0	0	0	0	0	0	0	0	0	0	0	0	0	0	0	0	0	0	0	0
Pavir.6KG099335.2	0	0	0	0	0	0	0	0	0	0	0	0	0	0	0	0	0	0	0	0	0	0	0	0
Pavir.6KG099335.3	0	0	0	0	0	0	0	0	0	0	0	0	0	0	0	0	0	0	0	0	0	0	0	0
Pavir.6KG099335.4	0	0	0	0	0	0	0	0	0	0	0	0	0	0	0	0	0	0	0	0	0	0	0	0
Pavir.6KG099335.5	0	0	0	0	0	0	0	0	0	0	0	0	0	0	0	0	0	0	0	0	0	0	0	0
Pavir.6KG099335.6	0	0	0	0	0	0	0	0	0	0	0	0	0	0	0	0	0	0	0	0	0	0	0	0
Pavir.6KG099335.7	0	0	0	0	0	0	0	0	0	0	0	0	0	0	0	0	0	0	0	0	0	0	0	0
Pavir.6KG099335.8	0	0	0	0	0	0	0	0	0	0	0	0	0	0	0	0	0	0	0	0	0	0	0	0
Pavir.6KG099335.9	0	0	0	0	0	0	0	0	0	0	0	0	0	0	0	0	0	0	0	0	0	0	0	0
Pavir.6KG099500.1	0.348065	0.0493455	0	0.0854202	0	0.0147856	0	0.113699	0	0.0789512	0	0	0	0.12708	0	0.0466036	0	0.0385922	0.0161842	0.373525	0	0	0	0.298489
Pavir.6KG099500.2	0	0	0	0	0	0	0	0	0	0	0	0	0	0	0	0	0	0	0	0	0	0	0	0
Pavir.6KG099700.1	21.9612	44.6693	19.61	52.7163	16.8366	32.9437	17.1333	36.182	18.8696	51.0396	30.1602	39.8712	26.7301	29.3461	39.2787	45.4028	30.6914	35.0176	32.1823	30.2764	35.6145	44.1129	31.9647	23.7869
Pavir.6KG099735.1	2.02799	2.97948	1.2519	5.08645	3.45995	3.87741	2.20605	6.42627	2.3684	10.2916	0.233887	4.24271	1.34484	4.58309	0.597619	3.18255	1.0427	1.86247	2.27649	2.80037	1.5506	4.24268	0.98084	2.36381
Pavir.6KG100000.1	42.9532	18.4847	18.9735	12.6628	23.2595	20.7147	21.4942	41.711	10.8898	24.3164	32.1675	19.0833	37.763	75.1905	40.7907	60.8393	50.0871	61.8034	42.6029	102.151	47.0528	65.397	81.2531	28.1155
Pavir.6KG100100.2	0	0	0	0	0	0	0	0	0	0	0	0	0	0	0	0	0	0	0	0	0	0	0	0.142813
Pavir.6KG100200.1	0	0	0	0	0	0	0	0	0	0	0	0	0	0	0	0	0	0	0	0	0	0	0	0
Pavir.6KG100200.2	0	0	0	0	0	0	0	0	0	0	0	0	0	0	0	0	0	0	0	0	0	0	0	0
Pavir.6KG100300.1	0	0	0	0	0	0	0	0	0	0	0	0	0	0	0	0.307268	0	0	0	0.26243	0	0.195071	0	0
Pavir.6KG100335.1	0	0	0	0	0	0	0	0	0	0	0	0	0	0	0	0	0	0	0	0	0	0	0	0
Pavir.6KG100335.2	0.0153828	0.188633	0.0656506	0.210322	0	0.139269	0.0658843	0.212479	0.106591	0.382605	0.649805	0.733478	0.0943943	0.251714	0.0911119	0.147	0.158507	0.0636808	0.122203	0.163988	0.309295	0.271736	0.312639	0.146032
Pavir.6KG100335.3	0	0	0	0	0	0	0	0	0	0	0	0	0	0	0	0	0	0	0	0	0	0	0	0
Pavir.6KG100400.1	15.959	39.5933	9.26877	63.6816	6.96112	121.779	5.95998	83.1588	9.41672	175.756	74.2292	307.173	19.1471	217.531	14.3627	366.273	19.3674	433.084	23.6122	303.231	40.0717	319.659	602.228	978.778
Pavir.6KG100735.1	0	0	0	0	0	0	0	0	0	0	0	0	0	0	0	0	0	0	0	0	0	0	0	0
Pavir.6KG100800.2	0.221377	2.57605	0	0.405744	0	0.724134	0.451878	0.720273	0	0.419954	0.0494488	2.4977	0.284055	0.464979	0	0.0253182	0.725163	0	0.252637	0.601879	0	0.484993	0	1.40972
Pavir.6KG100935.1	0	0	0	0	0	0	0	0	0	0	0	0	0	0	0	0	0	0	0	0	0	0	0	0
Pavir.6KG101200.1	12.9168	8.14462	16.5389	8.90652	16.3777	9.59146	17.8718	9.79916	18.881	7.25314	12.7601	9.81169	1.33204	0.612924	0.615301	2.0362	0.9877	1.94429	1.86915	1.13639	2.01456	1.14259	0.814406	1.36471
Pavir.6KG101600.1	10.8254	52.9644	5.86162	23.6236	10.8925	48.9492	7.36044	25.1016	10.146	61.8995	12.8826	57.0779	37.7129	160.577	29.6477	135.987	26.1012	166.978	37.1969	52.3414	18.4516	87.9532	6.40445	78.544
Pavir.6KG101668.1	0	0	0	0	0	0	0	0	0	0	0	0	0	0	0	0	0	0	0	0	0	0	0	0
Pavir.6KG101700.1	1.5532	33.5785	0.779078	15.9687	3.03075	31.4977	1.09606	10.0229	1.80039	39.581	16.5228	66.3735	0.248265	0.254548	0	0.292689	0.108288	0.36048	0	0.0927917	0	0.883414	0	0.336682
Pavir.6KG101800.1	0	0	0	0	0	0	0	0	0	0	0	0	0	0	0	0	0	0	0	0	0	0	0	0
Pavir.6KG101800.2	0	0	0	0	0	0	0	0	0	0	0	0	0	0	0	0	0	0	0	0	0	0	0	0
Pavir.6KG101800.3	0	0	0	0	0	0	0	0	0	0	0	0	0	0	0	0	0	0	0	0	0	0	0	0
Pavir.6KG101835.1	0.281163	0.0940305	0	0.284853	0	0.096413	0	0.120956	0	0.456826	0	0.570999	0.0845563	4.07476	0.166532	1.6183	0	2.7195	0	2.06309	0.159669	2.81035	0.378432	2.10699
Pavir.6KG102000.1	9.40562	30.9432	3.85175	17.5911	13.3796	37.406	5.57449	10.4109	6.06718	38.2163	10.1192	26.1449	22.8656	129.511	13.3577	100.259	14.5148	160.683	27.0421	49.1097	9.04947	74.4911	7.85173	58.811
Pavir.6KG102200.1	0.0667242	0	0.108176	0	0.0937792	0.0236419	0.0844942	0.0251456	0.0998487	0	0.0357362	0	0	0	0	0.00679577	0	0.0175663	0	0	0	0.0254977	0	0
Pavir.6KG102235.1	0	0	0	0	0	0	0	0	0	0	0	0.322447	0	0.245661	0	0	0	0	0	0.239274	0	0	0	0
Pavir.6KG102435.1	37.8837	2.91051	29.3493	0	44.8684	0.263335	20.2668	0.168051	34.497	0	36.5286	0.32169	1.88264	0	1.72903	0.303472	0	0	0.747135	0	0.842741	0	0	0.352798
Pavir.6KG102835.1	0	0	0	0	0	0	0	0	0	0	0	0	0	0	0	0	0	0	0.0420545	0	0	0	0	0
Pavir.6KG102870.1	0	0	0	0	0	0	0	0	0	0	0	0	0.160629	0	0	0.939519	0	0	0.113871	0	0.155364	0	0.131093	0.301776
Pavir.6KG102900.1	0	0	0	0	0	0	0	0	0	0	0	0	0	0	0	0	0	0	0	0	0	0	0	0
Pavir.6KG102900.2	0	0	0	0	0	0	0	0	0	0	0	0	0	0	0	0	0	0	0	0	0	0	0	0
Pavir.6KG102900.3	0	0	0	0	0	0	0	0	0	0	0	0	0	0	0	0	0	0	0	0	0	0	0	0
Pavir.6KG103000.2	0.018766	1.43662	0.182744	0.955304	0.0879328	1.32683	0.0373057	1.79616	0.208635	1.37767	0.17134	1.16748	0.196443	0.827981	0.409138	1.98236	0.0946911	1.01264	0.379808	1.30367	0.312166	1.00999	0.076154	0.838199
Pavir.6KG103000.3	0	0	0	0	0	0	0	0	0	0	0	0	0	0	0	0	0	0	0	0	0	0	0	0
Pavir.6KG103200.1	0.270158	0.0161468	0.0361662	0.0634181	0.290483	0.161358	0.0605791	0.664157	0.0796588	0	0	0	0	0.0360196	0	0.122213	0	0	0	0	0	0	0	0
Pavir.6KG103300.1	0	0	0	0	0	0	0	0	0	0	0	0	0	0	0	0	0	0	0	0	0	0	0	0
Pavir.6KG103400.1	0	0	0	0	0	0	0	0	0	0	0	0	0	0	0	0	0	0	0	0	0	0	0	0
Pavir.6KG103400.2	0	0	0	0	0	0	0	0	0	0	0	0	0	0	0	0	0	0	0	0	0	0	0	0
Pavir.6KG103470.1	0	0	0	0	0.453503	0	0.660269	0	0.0891407	0	0	0	0	0	0	0.0713593	0	0.729098	0	1.10567	0	0	0	0
Pavir.6KG103500.1	0	0	0	0	0	0	0	0	0	0	0	0	0	0	0	0	0	0	0	0	0	0	0	0
Pavir.6KG103700.1	0	0	0	0	0	0	0	0	0	0	0	0	0	0	0	0	0	0	0	0	0	0	0	0
Pavir.6KG103700.4	0	0.0772476	0	0	0	0	0	0.0572109	0	0.215119	0	0.0536097	0.0714781	0.0473657	0	0.195226	0	0	0	0.0845788	0.056216	0.0887119	0	0
Pavir.6KG103800.1	0	0	0.262967	0.081186	0.0126666	0.0746295	0.0184729	0.109327	0.045098	0	0.0874618	0.245312	0.0360193	0.0846607	0	0.0239131	0	0.122786	0	0.142931	0.00791009	0.0489117	0.176672	0.103259
Pavir.6KG103800.2	0	0	0	0	0	0	0	0	0	0	0	0	0	0	0	0	0	0	0	0	0	0	0	0
Pavir.6KG103800.3	0	0	0	0	0	0	0	0	0	0	0	0	0	0	0	0	0	0	0	0	0	0	0	0
Pavir.6KG103800.4	0	0	0	0	0	0	0	0	0	0	0	0	0	0	0	0	0	0	0	0	0	0	0	0
Pavir.6KG103900.1	0	0	0	0	0	0	0	0	0	0	0	0	0	0	0	0	0	0	0	0	0	0	0	0
Pavir.6KG103900.2	0	0	0	0	0	0	0	0	0	0	0	0	0	0	0	0	0	0	0	0	0	0	0	0
Pavir.6KG103900.3	0	0	0	0	0	0	0	0	0	0	0	0	0	0	0	0	0	0	0	0	0	0	0	0
Pavir.6KG103900.4	0	0	0	0	0	0	0	0	0	0	0	0	0	0	0	0	0	0	0	0	0	0	0	0
Pavir.6KG103900.5	0	0	0	0	0	0	0	0	0	0	0	0	0	0	0	0	0	0	0	0	0	0	0	0
Pavir.6KG103900.6	0	0	0	0	0	0	0	0	0	0	0	0	0	0	0	0	0	0	0	0	0	0	0	0
Pavir.6KG103900.7	0	0	0	0.0311031	0	0.00538371	0	0	0	0.00705582	0	0	0.0329178	0.0102827	0	0	0	0.0132727	0	0.0172137	0	0.0475952	0	0
Pavir.6KG104000.1	0	0	0	0.0544215	0	0	0.0102684	0	0	0	0.0257735	0.117689	0	0.042156	0	0.0317853	0.386669	0	0.0315355	0	0.107766	0	0.0154988	0
Pavir.6KG104035.1	0	0	0	0	0	0	0	0	0	0	0	0	0	0	0	0	0	0.0179021	0	0	0	0	0	0
Pavir.6KG104035.2	0	0	0	0	0	0	0	0	0	0	0	0	0	0	0	0	0	0	0	0	0	0	0	0
Pavir.6KG104100.1	12.1607	11.6431	12.1822	10.818	14.6646	8.60826	11.7651	8.08362	10.8092	6.09842	12.5626	6.97521	2.39993	6.8439	3.72335	7.84265	3.65283	7.36222	3.80465	5.25977	4.51025	6.25317	4.40605	5.32713
Pavir.6KG104135.1	24.9162	57.0925	28.8893	88.8271	22.4967	101.985	10.3427	62.5657	27.6656	139.616	22.7882	65.5784	25.833	120.631	68.0856	155.519	60.718	141.069	35.7277	105.123	54.7881	149.73	53.6426	72.7951
Pavir.6KG104300.1	0	0	0	0	0.378454	0.0988852	2.6964	0	0	0	0	0	0	0	0	0	0	0	1.01245	0	0	0	0	0
Pavir.6KG104500.2	0	0	0	0	0	0	0	0	0	0	0	0	0	0	0	0	0	0	0	0	0	0	0	0
Pavir.6KG104500.3	0	0	0	0	0	0.0121764	0	0.0286473	0	0.0342882	0	0	0	0	0	0.00580659	0	0	0	0	0.0575476	0	0	0
Pavir.6KG104500.4	0	0	0	0	0	0	0	0	0	0	0	0	0	0	0	0	0	0	0	0	0	0	0	0
Pavir.6KG104500.5	0	0	0	0	0	0	0	0	0	0	0	0	0	0	0	0	0	0	0	0	0	0	0	0
Pavir.6KG104500.6	0	0	0	0	0	0	0	0	0	0	0	0	0	0	0	0	0	0	0	0	0	0	0	0
Pavir.6KG104500.7	0	0	0	0	0	0	0	0	0	0	0	0	0	0	0	0	0	0	0	0	0	0	0	0
Pavir.6KG104500.8	0	0	0	0	0	0	0	0	0	0	0	0	0	0	0	0	0	0	0	0	0	0	0	0
Pavir.6KG104500.9	0	0	0	0	0	0	0	0	0	0	0	0	0	0	0	0	0	0	0	0	0	0	0	0
Pavir.6KG104600.1	0	0	0	0	0	0	0	0	0	0	0	0.0997427	0.048624	0	0	0	0	0	0	0	0	0	0	0
Pavir.6KG104600.3	0	0	0	0	0	0	0	0	0	0	0	0	0	0	0	0	0	0	0	0	0	0	0	0
Pavir.6KG104600.4	0	0	0	0	0	0	0	0	0	0	0	0	0	0	0	0	0	0	0	0	0	0	0	0
Pavir.6KG104700.1	0.919489	0.9473	0.406467	1.06006	0.142744	1.01456	0.300687	1.59479	0.307684	0.977753	0	0.709595	0.292849	1.41304	0.257776	1.08017	0.0390422	1.37843	0.164425	1.5618	0.476573	1.43303	0.921488	0.390912
Pavir.6KG104900.1	12.4701	13.7752	13.2287	23.7781	11.0379	12.7604	9.53951	14.2355	14.6054	24.9221	14.5598	9.56968	13.025	8.24946	27.9879	14.6786	19.5696	9.79752	11.909	13.9998	23.8732	20.0056	14.2019	4.44201
Pavir.6KG104935.1	0	0	0	0	0	0	0	0	0	0	0	0	0	0	0	0	0	0	0	0	0	0	0	0
Pavir.6KG105100.1	1.23939	6.2409	1.58494	1.89249	0.321931	1.76001	0.709064	1.41567	1.62008	1.3777	0.718139	0.889284	6.05959	3.5358	12.6797	2.07618	16.8014	1.32753	11.2572	1.39411	12.7444	1.63363	7.69573	0.971955
Pavir.6KG105200.1	0.882719	3.23758	1.07361	5.24943	0.847862	4.48368	0.304961	3.13292	1.18232	4.45833	0.878964	3.66476	0.512234	2.1043	0.246968	3.98562	0.844413	2.9802	0.654074	1.98555	1.5442	2.67828	0.723504	2.7365
Pavir.6KG105300.1	0	0	0	0	0	0	0	0	0	0	0	0	0	0	0	0	0	0	0	0	0	0	0	0
Pavir.6KG105300.2	0	0	0	0	0	0	0	0	0	0	0	0	0	0	0	0	0	0	0	0	0	0	0	0
Pavir.6KG105300.3	0	0	0	0	0	0	0	0	0	0	0	0	0	0	0	0	0	0	0	0	0	0	0	0
Pavir.6KG105300.4	0	0	0	0	0	0	0	0	0	0	0	0	0	0	0	0	0	0	0	0	0	0	0	0
Pavir.6KG105300.5	0	0	0	0	0	0	0	0	0	0	0	0	0	0	0	0	0.0320394	0	0	0	0	0	0.0517939	0
Pavir.6KG105300.6	0	0	0	0	0	0	0	0	0	0	0	0	0	0	0	0	0	0	0	0	0	0	0	0
Pavir.6KG105300.7	0	0	0	0	0	0	0	0	0	0	0	0	0	0	0	0	0	0	0	0	0	0	0	0
Pavir.6KG105400.2	0	0	0	0	0	0	0	0	0	0	0	0	0	0.0119586	0	0.0220147	0	0	0	0.0221678	0	0	0	0
Pavir.6KG105500.1	0	0	0	0	0	0	0	0	0	0	0	0	0	0	0	0	0	0	0	0	0.31233	0	0	0
Pavir.6KG105570.1	0	0	0	0	0	0	0	0	0	0	0	0	0	0	0	0	0	0	0	0	0	0	0	0
Pavir.6KG105600.1	0.028218	7.87194	0.198005	15.0241	0	4.0182	0.165119	4.72314	0.0173991	20.6782	0	5.3169	0.0139584	0.750916	0.231429	0.629626	0	0.891369	0	0.598316	0.0183106	0.552779	0	0.125629
Pavir.6KG105700.1	0	0	0	0	0	0	0	0	0	0	0.178646	0	0.040029	0.0918826	0.0767293	0	0	0	0	0	0	0	0	0
Pavir.6KG105700.2	0	0	0	0	0	0	0	0	0	0	0	0	0	0	0	0	0	0	0	0	0	0	0	0
Pavir.6KG105800.1	0.0622679	0.377947	0.0141621	1.8102	0	0.433179	0	0.503309	0.129258	0.611875	0.0126481	1.10982	0.0123456	0.455889	0.348011	0.254457	0	0.871882	0.135118	0.441908	0.167926	1.59788	0.112324	0.598051
Pavir.6KG105900.1	0.352365	3.15639	0.698294	2.39597	1.003	2.17935	0.396229	3.06128	1.19106	2.66285	1.0547	1.68038	0.629994	4.6358	1.43544	4.93346	0.830255	2.85098	0.378284	5.33272	1.28699	4.59714	1.1539	2.27087
Pavir.6KG105935.1	0	1.89531	0.099135	0	1.35453	0.945842	0	0.524628	0.478096	0.480476	0	0.580903	0.491526	0.389007	0.0343957	0.293794	0.480353	0.150637	0	0.484081	0.182506	0	0.667313	0.352089
Pavir.6KG106000.1	4.85769	10.7549	7.08526	9.21102	6.14704	10.8096	4.94422	12.2214	6.03021	11.1652	6.4545	11.047	6.29843	11.5471	6.48701	13.3148	4.98252	11.8004	4.33228	11.9577	5.45502	12.7401	6.19918	9.72937
Pavir.6KG106100.1	23.1151	74.139	21.5862	80.5293	35.3661	91.9319	18.775	86.7915	18.6568	98.0288	49.1126	93.5844	28.294	89.3555	35.6842	70.0977	44.0269	92.0134	34.2587	94.6586	32.9136	91.684	48.5945	65.5605
Pavir.6KG106335.1	0.562325	0.797886	0.884558	0	2.85026	0.262079	0.466495	0.203959	1.00817	0.34085	4.10047	0.54077	0.179716	0	0.253566	0	0	0	0	0	0	0	0.100142	0
Pavir.6KG106400.1	0	0	0	0	0	0	0	0	0	0	0	0	0.0730316	0.00531046	0	0.0190615	0.138864	0	0.0614242	0	0.0825984	0.0745954	0	0.0165429
Pavir.6KG106435.1	0.197632	0.626653	0	0.861144	0	0.508133	0.209645	0.738805	0.176251	0.547658	0.371555	0.506811	0	0	0	0.0780409	0.342565	0.0936543	0	0	0.322926	0.506434	0	0.0565061
Pavir.6KG106535.1	0	0	0	0	0	0	0	0	0	0.264464	0	0	0	0.0419216	0	0	0	0	0	0	0	0	0	0
Pavir.6KG106700.1	1.68831	3.3363	0.763264	5.48404	1.59031	6.16472	0.857588	6.05969	2.11454	13.476	0.478511	4.38616	0.341	5.28161	0.764523	4.57625	0.0566508	3.33202	0.0219553	4.88957	0.10156	5.72036	0.0194691	1.67781
Pavir.6KG106735.1	0	0	0	0	0	0	0	0	0	0	0	0	0	0.0315743	0	0	0	0.0417987	0	0	0	0.0268526	0	0
Pavir.6KG107000.2	8.91252	0.257526	13.9627	2.6389	25.2289	0.957956	16.2775	0.652691	19.9571	1.0125	16.3956	1.95043	0.363839	0.0637901	0	0.0237685	0	0.0535744	0.0272786	0	0.373738	0.111435	0	0
Pavir.6KG107035.1	2.22819	0.470735	2.43477	0.811426	5.538	0.204243	4.18806	0.127756	2.99985	0.0812	1.81581	0.369809	1.82701	0.120585	1.31048	0.102608	1.12308	0.0309947	0.775268	0.456323	0.619216	0.0214897	1.89416	0.188208
Pavir.6KG107370.1	0	0	0	0	0	0	0	0	0	0	0	0	0	0	0.0394745	0	0	0	0	0	0	0	0	0
Pavir.6KG107600.1	0	0	0	0	0	0	0	0	0	0	0	0	0	0	0	0	0	0	0	0	0	0	0	0
Pavir.6KG107600.2	0	0	0	0	0	0	0	0	0	0	0	0	0	0	0	0	0	0	0	0	0	0	0	0
Pavir.6KG107600.3	0	0	0	0	0	0	0	0	0	0	0	0	0	0	0	0	0	0	0	0	0	0	0	0
Pavir.6KG107600.4	0.0570847	0.200534	0.317111	0.106475	0	0.0548636	0.284166	0.056998	0.140793	0.0772471	0.0882868	0	0.0983634	0.0415029	0.121786	0.112627	0.164628	0.0169072	0.165147	0.0730915	0	0.372153	0.0151413	0.0612054
Pavir.6KG107600.5	0.55194	0.215374	1.39876	1.18553	1.20177	1.42542	1.21106	0.915776	1.16908	1.48018	0.515922	1.22142	0.826023	1.1448	0.263332	1.23081	0.412526	0.416094	0.577916	0.413295	1.11056	0.941849	0.78068	1.61499
Pavir.6KG107635.1	0.131463	0.031235	0.364619	0.101381	0.249736	0	0.0559504	0	0.483046	0.0790647	0.439588	0	0	0	0	0	0	0	0	0	0	0	0	0
Pavir.6KG107700.1	237.215	123.681	268.033	209.01	305.294	203.645	321.391	194.825	244.874	207.422	256.271	186.358	299.134	138.769	165.957	154.958	225.544	142.088	246.937	144.484	259.826	183.881	196.124	111.313
Pavir.6KG107900.1	0.232166	0.617635	0.238209	0.650595	0.318692	0.759004	0.0820612	0.653853	0.119361	0.563469	0.225066	0.766993	0.225579	0.27733	0.160109	0.636245	0.27363	0.750535	0.251541	0.496806	0.44921	0.472144	1.28294	0.685021
Pavir.6KG108005.1	0.295961	0	0	0	0	0	0	0	0	0.0388689	0.0681242	0	0.333992	0.231353	0.292596	0.841309	0	0.723049	0.300041	0.279811	0.172621	1.00554	0	0.242206
Pavir.6KG108100.1	18.0735	19.7926	16.7054	18.291	16.2929	16.3915	16.1529	15.8955	15.5679	13.9466	20.6898	17.9459	23.5122	20.2442	32.5431	22.4421	26.7352	22.3077	23.6389	21.235	28.3326	23.0246	38.6082	23.4222
Pavir.6KG108200.1	0	0	0	0	0	0	0	0	0	0	0	0	0	0	0	0	0	0	0	0	0	0	0	0
Pavir.6KG108200.2	0	0	0	0	0	0	0	0	0.0225653	0	0	0	0	0.0350045	0	0	0	0	0	0	0.0249158	0	0	0
Pavir.6KG108200.3	0.0417166	0.103714	0.090532	0.199075	0.0855863	0.23166	0.0438503	0.123631	0.134296	0.173126	0.12174	0.164151	0.0216453	0.0250976	0	0.0720701	0.0404206	0	0	0.094972	0.0302514	0.110599	0.0331495	0.152764
Pavir.6KG108200.4	0	0	0	0	0	0	0	0	0	0	0	0	0	0	0	0	0	0	0	0	0	0	0	0
Pavir.6KG108200.5	0.223695	0.426349	0.0992961	0.260583	0.053526	0.27204	0.0494585	0.485449	0.189983	0.276288	0.246318	0.286671	0.0443425	0.113799	0.028615	0.302766	0.0124329	0.328771	0.0145063	0.160145	0.0746436	0.246557	0	0.170525
Pavir.6KG108270.1	0	0	0	0	0	0	0	0	0	0	0	0	0	0	0	0	0	0	0	0	0	0	0	0
Pavir.6KG108300.1	10.4792	5.81088	7.86226	7.75716	8.55966	8.41881	9.31445	4.40998	11.2471	5.65131	15.342	19.5284	8.95945	7.98714	6.16366	7.24666	6.97069	9.42605	7.05726	10.781	5.63298	13.2459	16.8724	15.6023
Pavir.6KG108400.1	0.640001	0.305687	0.558898	0.375868	0.862141	0.0901159	0.336422	0.158065	0.478539	0.088641	0.252097	0.0640798	1.04423	0.145422	1.99948	0.163868	1.26365	0.228331	2.06525	0.0958181	0.617379	0.285343	1.61814	0.0568681
Pavir.6KG108400.3	0	0	0	0	0	0	0	0	0	0	0	0	0	0	0	0	0	0	0	0	0	0	0	0
Pavir.6KG108500.1	0	0	0	0	0	0.0118512	0	0	0	0	0	0	0.00602998	0	0	0	0	0	0	0	0	0	0	0
Pavir.6KG108500.10	0	0	0	0	0	0	0	0	0	0	0	0	0	0	0	0	0	0	0	0	0	0	0	0
Pavir.6KG108500.11	0	0	0	0	0	0	0	0	0	0	0	0	0	0	0	0	0	0	0	0	0	0	0	0
Pavir.6KG108500.12	0	0	0	0	0	0	0	0	0	0	0	0	0	0	0	0	0	0	0	0	0	0	0	0
Pavir.6KG108500.13	0	0	0	0	0	0	0	0	0	0	0	0	0	0	0	0	0	0	0	0	0	0	0	0
Pavir.6KG108500.14	0	0	0	0	0	0	0	0	0	0	0	0	0	0	0	0	0	0	0	0	0	0	0	0
Pavir.6KG108500.15	0	0	0	0	0	0	0	0	0	0	0	0	0	0	0	0	0	0	0	0	0	0	0	0
Pavir.6KG108500.2	0	0	0	0	0	0	0	0	0	0	0	0	0	0	0	0	0	0	0	0	0	0	0	0
Pavir.6KG108500.3	0	0	0	0	0	0	0	0	0	0	0	0	0	0	0	0	0	0	0	0	0	0	0	0
Pavir.6KG108500.4	0	0	0	0	0	0	0	0	0	0	0	0	0	0	0	0	0	0	0	0	0	0	0	0
Pavir.6KG108500.5	0	0	0	0	0	0	0	0	0	0	0	0	0	0	0	0	0	0	0	0	0	0	0	0
Pavir.6KG108500.6	0	0	0	0	0	0	0	0	0	0	0	0	0	0	0	0	0	0	0	0	0	0	0	0
Pavir.6KG108500.7	0	0	0	0	0	0	0	0	0	0	0	0	0	0	0	0	0	0	0	0	0	0	0	0
Pavir.6KG108500.8	0	0	0	0	0	0	0	0	0	0	0	0	0	0	0	0	0	0	0	0	0	0	0	0
Pavir.6KG108500.9	0	0	0	0	0	0	0	0	0	0	0	0	0	0	0	0	0	0	0	0	0	0	0	0
Pavir.6KG108535.1	0	0	0	0	0	0	0	0	0	0	0	0	0	0	0	0	0	0	0	0	0	0	0	0
Pavir.6KG108600.2	0	0	0	0	0	0.0450525	0	0	0	0	0	0	0	0	0	0	0	0	0	0	0	0	0	0
Pavir.6KG108700.2	31.6896	27.0887	57.6755	34.54	63.759	42.3985	39.4682	39.3396	54.0205	38.7335	56.2281	45.6565	61.83	32.9731	33.1615	45.3075	45.7544	44.299	59.5553	37.5218	86.0017	45.0138	62.9306	48.5513
Pavir.6KG108800.2	0.163946	0.29711	0.395028	0.162325	0.306464	0.214409	0.307291	0.221134	0.146524	0.143567	0.0426377	0.267175	0.0054593	0.0101294	0	0.0108951	0	0	0	0.0113048	0.015841	0	0	0
Pavir.6KG108900.1	0	0.569182	0	1.64593	0	4.06239	0	4.36534	0.113863	1.94455	0	1.66296	0.0176629	4.90337	0.140077	4.77634	0.0529785	4.60004	0.0629916	5.41506	0	2.52356	0.108963	2.59755
Pavir.6KG108905.1	0	0	0	0	0	0	0	0	0	0	0	0	0	0	0	0	0	0	0	0	0	0	0	0
Pavir.6KG109000.1	9.36782	34.3593	7.68809	32.2237	14.3733	23.9251	8.53824	19.3894	8.18026	19.1212	8.68225	15.7972	12.1466	27.0339	11.7955	19.6491	16.9024	26.2046	7.84803	28.8307	14.9288	22.7105	22.5851	22.8882
Pavir.6KG109100.1	0.0749074	1.17325	0.612427	1.6558	0.566099	1.55671	0.790403	2.17649	0.746455	1.18799	1.42191	5.68334	0.421838	1.17265	0.407186	1.61116	0.656057	2.704	0.125737	0.9995	1.44049	2.20535	1.14116	1.32036
Pavir.6KG109100.2	0	0	0	0	0	0	0	0	0	0	0	0	0	0	0	0	0	0	0	0	0	0	0	0
Pavir.6KG109200.1	0.86027	0	0.585417	0	0.537503	0	0.0360308	0	1.19477	0	0.135654	0	0.0455626	0	0.355797	0	0	0	0	0	0.304363	0	0	0
Pavir.6KG109200.2	0	0	0	0	0.489106	0	0.292108	0	0.167654	0	0	0	0	0	0	0	0	0	0.151582	0	0.0874898	0	0	0
Pavir.6KG109300.1	0	0	0	0	0	0	0	0	0	0	0	0	0.24788	0	0	0	0	0	0	0	0	0	0	0
Pavir.6KG109400.1	4.64586	11.0126	5.77494	10.6396	9.77812	9.89454	7.5416	13.2221	7.90523	13.5438	3.43535	8.21287	2.70476	10.5874	2.61864	5.08602	8.19298	6.19928	3.46363	11.1827	5.89941	6.02032	10.2235	7.75615
Pavir.6KG109435.1	0.124939	0.544868	0	0.155367	0.151091	0.159261	0.00718781	0.264187	0.0874211	0.0770214	0.0640167	0.0357942	0	0.0551755	0	0.0478952	0.379623	0.138908	0.0447592	0.00971706	0.113225	0	0	0.0724012
Pavir.6KG109500.1	3.71938	2.71949	0.773556	4.34439	3.83378	4.37102	1.73811	2.19494	1.69949	2.64881	3.31644	3.69341	0.333104	0.316687	2.95949	0.51831	0.390865	0.313245	0	0.959416	1.93102	0.168037	0.650915	1.79408
Pavir.6KG109540.1	0	0	0	0	0	0	0	0	0	0	0	0	0	0	0	0	0	0	0	0	0	0	0	0
Pavir.6KG109600.1	14.2937	30.342	8.39356	23.4174	10.3182	22.8203	10.6724	25.4265	7.10026	18.0588	8.68789	17.5988	0.467818	2.99731	1.60124	1.51235	0	2.21319	0.0413497	3.76226	0.596065	2.11075	0.596509	3.03479
Pavir.6KG109900.1	0.734679	3.66022	3.05413	5.94474	3.0135	4.09987	0.894762	3.24425	1.65942	6.85533	4.50533	3.86431	1.14949	3.6504	2.50977	3.97754	4.68484	3.45755	1.02122	2.76716	1.55028	2.24419	2.9307	2.76299
Pavir.6KG109906.1	0	0	0	0	0	0	0	0	0	0	0	0	0	0	0	0	0	0	0	0	0	0	0	0
Pavir.6KG109906.2	0	0	0	0	0	0	0	0	0	0	0	0	0	0	0	0	0	0	0	0	0	0	0	0
Pavir.6KG109906.3	0	0	0	0	0	0	0	0	0	0	0	0	0	0	0	0	0	0	0	0	0	0	0	0
Pavir.6KG109912.1	0	0.0941301	0	0	0	0	0	0	0	0	0	0	0	0	0	0	0	0	0	0	0	0	0	0
Pavir.6KG109912.2	0	0.0358451	0	0	0	0.158063	0	0.0327566	0	0.172362	0.420837	0.259943	0.0286641	0	0	0	0	0	0	0	0	0	0	0
Pavir.6KG109918.1	0	0	0	0	0	0	0	0	0	0	0	0	0	0	0	0	0	0	0	0	0	0	0	0
Pavir.6KG109924.1	0	0	0	0	0	0	0	0	0	0	0	0	0	0	0	0	0	0	0	0	0	0	0	0
Pavir.6KG109930.1	0	0	0	0	0	0	0	0	0	0	0	0	0	0	0	0	0	0	0	0	0	0	0	0
Pavir.6KG109930.2	0	0	0	0	0	0	0	0	0	0	0	0	0	0	0	0	0	0	0	0	0	0	0	0
Pavir.6KG109930.3	0	0	0	0	0	0	0	0	0	0	0	0	0	0	0	0	0	0	0	0	0	0	0	0
Pavir.6KG109936.1	0	0	0	0	0	0	0	0	0	0	0	0	0	0	0	0	0	0	0	0	0	0	0	0
Pavir.6KG109936.2	0	0	0	0	0	0	0	0	0	0	0	0	0	0	0	0	0	0	0	0	0	0	0	0
Pavir.6KG109936.3	0	0	0	0	0	0	0	0	0	0	0	0	0	0	0	0	0	0	0	0	0	0	0	0
Pavir.6KG109942.1	0	0	0	0	0	0	0	0	0	0	0	0	0	0	0	0	0	0	0	0	0	0	0	0
Pavir.6KG109948.1	0	0	0	0	0	0	0	0	0	0	0	0	0	0	0	0	0	0	0	0	0	0	0	0
Pavir.6KG109948.2	0	0	0	0	0	0	0	0	0	0	0	0	0	0	0	0	0	0	0	0	0	0	0	0
Pavir.6KG109954.1	0.874102	0.167872	0.451336	0	1.87592	0	0.270855	0	2.81457	0	1.40242	0	1.55582	0	1.99964	0.0272117	1.50657	0.280512	0.206317	0.060817	1.50393	0.170164	1.93385	0
Pavir.6KG109960.1	0	0	0	0	0	0	0	0	0	0	0	0	0	0	0	0	0	0	0	0	0	0	0	0
Pavir.6KG109966.1	0	0.668686	0	4.13087	0	2.33857	0.02948	2.94071	0	4.38637	0	1.04174	0.0279106	1.66115	0	0.87028	0	0.784725	0.057367	1.05603	0	1.86547	0	0.668014
Pavir.6KG109972.1	0	0	0	0	0	0	0	0	0	0	0	0	0	0	0	0	0	0	0	0	0	0	0	0
Pavir.6KG109978.1	0.0444594	0.153128	0.100986	0.0462862	0.0582928	0.0118147	0.0421087	0.0616095	0.299853	0.0570411	0	0.0843311	0	0	0	0	0	0	0	0	0	0	0	0
Pavir.6KG109984.1	0	0	0	0.671431	0.0426582	0.0790764	0.253803	0	0	0	0	0	0	0	0	0	0	0	0	0	0	0	0	0
Pavir.6KG109990.1	0	0.249026	0	0.108172	0	0	0	0.299511	0	0	0	0	0	0	0	0	0	0	0	0	0	0	0	0
Pavir.6KG109996.1	0.499138	0.0782365	0.701771	0.298363	0.864872	0.193282	0.392226	0.12855	0.462203	0.940718	0.787196	0.289236	0	0	0	0	0	0	0	0	0	0	0	0
Pavir.6KG110002.1	0	0.110198	0.0473036	0.10291	0	0.0758258	0	0.0682013	0.00831334	0.341079	0	0.0175075	0.0935745	0.00708658	0	0.160893	0.239559	0.0497714	0	0.0408198	0	0.0618264	0	0.144559
Pavir.6KG110008.1	7.90305	13.0683	15.743	17.3303	14.5255	22.0483	10.0162	24.5875	17.3299	29.1972	13.8183	21.386	1.45441	0.402552	0.632254	0.583521	1.27916	0.515821	2.08527	0.298686	5.60604	0.251084	1.69429	0.205413
Pavir.6KG110014.1	10.9763	14.6879	11.0456	10.9061	10.7923	9.82045	10.017	6.48723	9.93768	8.071	7.34364	9.48173	0	0	0	0.0145917	0	0	0	0	0	0	0	0
Pavir.6KG110020.1	0.0239853	0.160079	0.426961	0.696297	0.377379	0.0836587	0.146645	0.0813518	0.589888	0.105741	0.37665	0.268377	0	0	0	0	0	0	0	0	0	0	0	0.0334354
Pavir.6KG110026.1	0.526221	0.683858	0.800946	1.56161	2.46076	0.452696	0.931731	0.655535	3.23623	0	0.0616611	0.890128	0	0	0	0	0	0	0	0	0	0	0	0
Pavir.6KG110175.1	0	0	0	0	0	0	0	0	0	0	0	0	0	0	0	0	0	0	0	0	0	0	0	0
Pavir.6KG110235.1	0	0	0	0	0	0	0	0	0	0	0	0	0	0	0	0	0	0	0	0	0	0	0	0
Pavir.6KG110810.1	0	0.0884993	0	0.0561644	0.130233	0	0	0.305873	0	0	0	0	0	0	0	0.250745	0	0	0	0	0	0	0	0.115385
Pavir.6KG110870.1	0	0	0	0	0	0	0	0	0	0	0	0	0	0	0	0	0	0	0	0	0	0	0	0
Pavir.6KG111505.1	0	0	0	0	0	0	0	0	0	0	0	0	0	0.0384758	0.0143421	0	0	0.0496638	0	0	0	0	0	0
Pavir.6KG112140.1	0	0	0	0	0	0	0	0	0	0	0	0.0303832	0	0	0	0	0	0	0	0	0	0	0	0
Pavir.6KG112775.1	11.1462	30.4806	25.1764	30.746	26.1864	37.0954	24.9294	30.2016	25.8792	46.1677	25.3346	29.1105	4.92466	13.0954	7.17836	15.9473	8.02203	11.4778	5.92245	11.2578	12.2018	13.9511	17.1997	9.92403
Pavir.6KG115100.1	0.186475	0	0	0	0	0	0	0	0	0	0	0	0	0	0	0	0.0650793	0.0281913	0	0	0	0	0	0
Pavir.6KG115200.1	0	0	0	0	0	0	0	0	0	0	0	0	0	0	0	0	0	0	0	0	0	0	0	0
Pavir.6KG115735.1	0.0368361	0	0.459751	0	0.0379142	0.0358121	0.0975358	0	0.0908519	0	2.15282	0	0.533887	0	0	0.0363646	0.623409	0.168974	0.0387518	0	0.306376	0	0	0
Pavir.6KG116300.1	0	0	0	0	0.186439	0	0	0.186004	0	0	0	0	0	0	0	0.0946455	1.4066	0	0	0	0	0	0	0
Pavir.6KG116960.1	7.70204	13.7363	7.03378	10.9771	7.41004	11.6318	5.17694	10.0351	6.34096	10.8069	8.77508	11.3479	1.68736	4.90848	2.9918	9.38412	1.91487	8.28788	3.49313	6.1752	3.03192	6.87673	3.02317	8.02266
Pavir.6KG119200.2	6.73232	2.88114	8.04198	2.27003	5.29292	1.95323	6.58677	2.86387	6.23092	3.39871	5.11786	2.27852	6.81619	4.16645	6.27264	5.86965	4.30182	3.86013	7.20029	4.462	10.0328	5.32435	3.69591	2.23269
Pavir.6KG119835.1	0	0	0	0	0	0	0.090834	0	0	0.0744715	0	0.148725	0	0	0	0	0	0	0	0	0	0	0	0
Pavir.6KG120470.1	1.39043	2.9452	1.28733	2.12297	1.35246	1.69204	1.36021	1.38477	1.10246	1.96933	0.416041	0.905441	0.606866	1.54976	0.778592	3.02312	0.169906	0.649988	0.495029	1.35943	2.4847	2.10955	0	0.685358
Pavir.6KG121105.1	0.0204526	0.181987	0.129526	0	0.0421024	0.163505	0.0464909	0.216687	0	0	0	0	0.119329	0.108631	0.041901	0.282102	0.105506	0.291808	0.241738	0.973957	0.167095	0.466845	0	0.175432
Pavir.6KG121740.1	3.6163	4.19624	3.33728	3.10645	4.128	2.76971	3.97281	3.40284	5.0024	5.07807	3.10319	2.6391	3.04627	1.66404	1.50169	3.08849	0.932563	1.49753	1.77127	1.50515	1.73518	2.19228	0.219191	0.634586
Pavir.6KG122900.1	0.629296	0	0.262388	0.38496	0	0.0670403	0.095575	0	0	0.113793	0.301673	0	0	0	0	0	0	0	0	0	0	0.0723027	0	0
Pavir.6KG122906.1	0	0	0	0	0	0	0	0	0	0	0	0	0	0	0	0	0	0	0	0	0	0	0	0
Pavir.6KG122912.1	0	0.0364783	0	0.017909	0	0	0	0	0.081502	0.0174585	0	0	0.074889	0.08289	0	0.154855	0	0.045854	0.0135726	0.0528618	0.085366	0.0626417	0	0
Pavir.6KG122918.1	0.182352	1.28132	0.682215	1.25185	1.19963	0.786993	0.631103	1.53882	0.64416	1.32929	0.311936	0.746768	0	0	0	0	0	0	0	0.130165	0	0	0	0
Pavir.6KG123300.1	0.235523	0.284119	0.902247	0.230181	0.535834	0.350638	0.296153	0.309724	1.14052	0.0505443	0.910111	0.0347376	0	0.07366	0	0	0	0	0	0	0	0	0	0
Pavir.6KG123400.3	0	0	0	0.0882419	0	0.0475462	0	0.135644	0	0.0364196	0	0	0.0568684	2.27993	0.0351966	0.782542	0.825889	0.992989	0.325077	2.2657	0.200049	1.29602	0.921627	0.480164
Pavir.6KG123406.1	0	0.104478	0	0.271288	0	0.38779	0	0.662867	0	1.71815	0	0.860331	0	0.28418	0	0.811159	0	0.197127	0.2056	0.43611	0	1.66856	0	0.81731
Pavir.6KG123600.1	0	0.109285	0	0.3121	0.670739	0.074529	0	0	0	0.0643737	0.197077	0	0	0	0	0	0	0	0	0	0	0	0	0
Pavir.6KG123800.1	2.00444	3.58018	2.09294	2.13881	1.74992	5.87528	1.04936	7.12858	1.49872	5.08165	1.17802	8.49119	0.785279	5.10506	1.49427	3.12503	4.47849	1.96111	1.6135	5.43064	0.957687	8.70328	0.748713	2.99374
Pavir.6KG124100.1	0	0	0	0	0	0	0	0	0	0	0	0	0	0	0	0	0	0	0	0	0	0	0	0
Pavir.6KG124100.2	0	0	0	0	0	0	0	0	0	0	0	0	0	0	0	0	0	0	0	0	0	0	0	0
Pavir.6KG124200.1	0.575414	4.40314	2.72097	6.58907	2.14174	6.69332	2.62536	6.11126	3.0067	8.53341	1.22904	4.15212	0	0	0.0151584	0	0	0	0	0	0.0242413	0	0	0.0221669
Pavir.6KG124235.1	0	0.18076	0	0	0	0.197241	0	0.0463187	0	0	0.786102	0	0	0	0	0	0	0	0	0	0	0	0	0
Pavir.6KG124300.3	2.33577	11.1362	1.36717	7.46194	0.696608	6.39205	1.86431	7.50384	1.72502	6.10355	0.667367	4.65055	3.14414	8.83026	6.32783	9.88693	2.8841	7.3661	7.37383	6.37941	2.35051	9.04643	1.36792	4.68041
Pavir.6KG124435.1	0.996204	8.3746	2.1792	8.27476	0.207558	9.82567	2.86879	9.89038	1.70167	12.8654	2.77577	4.68888	1.0581	8.25717	2.53404	10.4224	1.19714	6.9405	0.482333	8.4632	1.968	6.62758	0.298414	8.3911
Pavir.6KG124460.1	0	0	0	0	0	0.328735	0	0	0	0	0	0	0.226724	4.19325	1.39289	4.05954	0.147874	3.41257	0	3.26932	0.221949	7.40826	1.29395	6.30647
Pavir.6KG124735.1	0	0	0	0	0	0	0	0	0	0	0	0	0	0.214342	0	0.888131	0.233351	0.0820411	0	0.0808547	0	0.174775	0	0.0517318
Pavir.6KG124870.1	0	0	0	0	0	0	0	0	0	0	0	0	0	0.121003	0	0.187332	0	0.0375456	0	0.0737682	0	0.24196	0	0.0404552
Pavir.6KG124870.2	0	0	0	0	0	0	0	0	0	0	0	0	0	0	0	0	0	0	0	0	0	0	0	0
Pavir.6KG124870.3	0	0	0	0	0	0	0	0	0	0	0	0	0	0	0	0	0	0	0	0	0	0	0	0
Pavir.6KG124870.4	0	0	0	0	0	0	0	0	0	0	0	0	0	0	0	0	0	0	0	0	0	0	0	0
Pavir.6KG124870.5	0	0	0	0	0	0	0	0	0	0	0	0	0	0	0	0	0	0	0	0	0	0	0	0
Pavir.6KG124900.1	0.0286781	0.0101356	0	0	0.118352	0	0	0	0.0338844	0	0.110588	0.1563	0	0	0	0	0	0	0	0	0	0	0	0
Pavir.6KG125000.2	0	0	0	0	0	0	0	0	0	0	0	0	0	0	0	0	0	0.0402956	0	0	0	0	0	0
Pavir.6KG125006.1	0	0	0	0	0	0	0	0	0	0	0	0	0	0	0	0	0	0	0	0	0	0	0	0
Pavir.6KG125012.1	0	0	0	0	0	0	0	0	0	0	0	0	0	0	0	0	0	0	0	0	0	0	0	0
Pavir.6KG125070.1	0	0	0	0	0	0	0	0	0.77297	0	0	0	0	0.207577	0.580103	0.353404	1.59749	0	0	0	0	0.216593	0	0.142141
Pavir.6KG125370.1	0	0	0	0	0	0	0	0	0	0	0	0	0.152613	0	0	0	0	0.176743	0.0393702	0	0	0.105992	0	0
Pavir.6KG125505.1	0	0	0	0	0	0	0	0	0	0	0	0	0	0	0	0	0	0	0	0	0	0	0	0
Pavir.6KG125505.2	0	0	0	0	0	0	0	0	0	0	0	0	0	0	0	0	0	0	0	0	0	0	0	0
Pavir.6KG125900.1	0	0	0	0	0	0	0	0	0	0	0	0	0	0	0	0	0	0	0	0	0	0	0	0
Pavir.6KG125900.2	0	0	0	0	0	0	0	0	0	0	0	0	0	0	0	0	0	0	0	0	0	0	0	0
Pavir.6KG125900.3	0	0	0	0	0	0	0	0	0	0	0	0	0	0	0	0	0	0	0	0	0	0	0	0
Pavir.6KG125900.4	0	0	0	0	0	0	0	0	0	0	0	0	0	0	0	0	0	0	0	0	0	0	0	0
Pavir.6KG125900.5	0	0	0	0	0	0	0	0	0	0	0	0	0	0	0	0	0	0	0	0	0	0	0	0
Pavir.6KG125900.6	0	0	0	0	0	0	0	0	0	0	0	0	0	0	0	0	0	0	0	0	0	0	0	0
Pavir.6KG125900.7	0	0	0	0	0	0	0	0	0	0	0	0	0	0	0	0	0	0	0	0	0	0	0	0
Pavir.6KG125900.8	0	0	0	0	0	0	0	0	0	0	0	0	0	0	0	0	0	0	0	0	0	0	0	0
Pavir.6KG125900.9	0	0	0	0	0	0	0	0	0	0	0	0	0	0	0	0	0	0	0	0	0	0	0	0
Pavir.6KG126005.1	57.3958	83.3508	48.4007	80.8407	41.0035	53.7841	30.9355	63.544	61.2084	95.6271	138.969	84.8851	28.9849	37.838	24.1326	46.8037	31.7389	40.1746	33.2755	35.0783	22.5255	55.3228	86.8062	240.937
Pavir.6KG126140.1	0.796176	3.42275	2.93067	3.36999	2.9501	4.50704	1.92992	6.15618	2.98786	4.50305	1.28462	3.84515	0	0	0	0	0	0	0	0	0	0.124088	0	0
Pavir.6KG126140.2	0	0	0	0	0	0	0	0	0	0	0	0	0	0	0	0	0	0	0	0	0	0	0	0
Pavir.6KG126640.1	0	0.0475102	0.277303	0.0616824	0.0932193	0	0.0209974	0.833559	0.083541	0.655753	0	0.111778	0	0	0	0	0	0	0	0	0.262347	0	0	0
Pavir.6KG127275.1	0.0861071	0.153378	0.0915941	0.267647	0.0100765	0.0852249	0	0.117301	0.0965829	0.471247	0.0794399	0.469739	0	0	0	0.0671547	0	0.0824441	0	0.0200561	0	0.0970449	0	0.125959
Pavir.6KG128900.1	0	0.190894	0	0.156558	0	0.0495717	0	0	0	0.401732	0	0	0	0	0	0	0	0	0	0	0	0	0	0
Pavir.6KG128906.1	0	0	0	0	0	0	0	0	0	0.429505	0	0	0	0	0	0	0	0	0	0	0	0	0	0
Pavir.6KG128912.1	0.0168722	2.75602	0	6.00431	0	1.67203	0	1.1005	0	0.178343	0	0	0	0	0	0	0	0	0	0	0	0	0	0
Pavir.6KG129000.1	0	0.423667	0	1.53583	0	0.761532	0	1.32856	0	1.4762	0	0	0	0	0	0	0	0	0	0	0	0	0	0
Pavir.6KG132252.1	0	0	0	0	0	0	0	0	0	0	0	0	0	0	0	0	0	0	0	0.300284	0	0	0	0
Pavir.6KG137600.2	0	0	0	0	0	0	0	0	0	0	0	0	0	0	0	0	0	0	0	0	0	0	0	0
Pavir.6KG137606.1	0	0	0	0	0	0	0	0	0	0	0.734853	0	0	0	0	0	0	0	0	0	0	0	0	0
Pavir.6KG137612.1	0	0	0	0	0	0	0	0	0	0	0	0	0	0	0	0	0	0	0	0	0	0	0	0
Pavir.6KG137618.1	0	0	0	0	0	0.0563494	0	0	0.111114	0	0	0	0	0	0	0	0	0	0	0	0	0	0	0
Pavir.6KG137624.1	0	0	0	0	0	0	0	0	0	0	0	0	0	0	0	0	0	0	0	0	0	0	0	0
Pavir.6KG137630.1	0	0	0	0	0	0	0	0	0	0	0	0	0	0	0	0	0	0	0	0	0	0	0	0
Pavir.6KG137636.1	0	0	0	0	0	0	0	0	0	0	0	0	0	0	0	0	0	0	0	0	0	0	0	0
Pavir.6KG137642.1	64.3876	7.06073	68.004	6.33588	72.5238	5.20909	71.2349	5.66567	84.9063	5.48886	53.3406	2.06524	0	0	0.13221	0	0.0229927	0	0	0	0	0	0	0
Pavir.6KG137648.1	4.54659	1.48809	4.52047	1.73757	4.52485	0.973019	5.98908	1.39811	5.29785	1.80096	2.51533	0.884608	0	0	0.00287355	0	0	0	0	0	0	0.0120318	0	0
Pavir.6KG137900.1	5.79561	6.41794	5.43395	6.70561	6.53767	2.73474	5.96979	4.42277	4.34402	3.14434	3.35864	2.17508	22.5323	37.8348	22.8295	43.2317	25.8972	31.8085	22.8123	31.3898	29.457	37.6141	34.1512	32.7908
Pavir.6KG138000.1	0	0	0	0	0	0	0	0	0.425133	0	0.472723	0	0	0	0.920968	0	0	0	0	0	0	0	0	0
Pavir.6KG138100.1	0	0	0	0	0	0	0	0	0	0	0	0	0	0	0	0	0	0	0	0	0	0	0	0
Pavir.6KG138200.1	0.931671	2.17334	1.27005	3.53066	0.722174	2.72953	0.410303	3.30427	0.649217	4.14428	0.598751	3.75384	1.32275	3.78446	1.48649	6.33375	1.01986	4.01193	0.780812	4.69263	1.56618	4.60241	2.09865	5.26794
Pavir.6KG138300.1	0	0	0	0	0	0	0	0	0	0	0	0	0	0	0	0	0	0	0	0	0	0	0	0
Pavir.6KG138300.10	0	0	0	0	0	0	0	0	0	0	0	0	0	0	0	0	0	0	0	0	0	0	0	0
Pavir.6KG138300.11	0	0	0	0	0	0	0	0	0	0	0	0	0	0	0	0	0	0	0	0	0	0	0	0
Pavir.6KG138300.12	0	0	0	0	0	0	0	0	0	0	0	0	0	0	0	0	0	0	0	0	0	0	0	0
Pavir.6KG138300.13	0	0	0	0	0	0	0	0	0	0	0	0	0	0	0	0	0	0	0	0	0	0	0	0
Pavir.6KG138300.14	0	0	0	0	0	0	0	0	0	0	0	0	0	0	0	0	0	0	0	0	0	0	0	0
Pavir.6KG138300.15	0	0	0	0	0	0	0	0	0	0	0	0	0	0	0	0	0	0	0	0	0	0	0	0
Pavir.6KG138300.16	0	0	0	0	0	0	0	0	0	0	0	0	0	0	0	0	0	0	0	0	0	0	0	0
Pavir.6KG138300.2	0.00930442	0.0264334	0.0294623	0.0868689	0.0775424	0.185912	0.00352499	0.117157	0.023176	0.166056	0	0.217444	0.0465602	0.231566	0.286969	0.495364	0.123654	0.325184	0.0701541	0.344741	0	0.354043	0.130216	0.0421571
Pavir.6KG138300.3	0	0	0	0	0	0	0	0	0	0	0	0	0	0	0	0	0	0	0	0	0	0	0	0
Pavir.6KG138300.4	0	0	0	0	0	0	0	0	0	0	0	0	0	0	0	0.045611	0	0	0	0	0	0	0	0.122702
Pavir.6KG138300.5	0	0	0	0	0	0	0	0	0	0	0	0	0	0	0	0	0	0	0	0	0	0	0	0
Pavir.6KG138300.6	0	0	0	0	0	0	0	0	0	0	0	0	0	0	0	0	0	0	0	0	0	0	0	0
Pavir.6KG138300.7	0	0	0	0	0	0	0	0	0	0	0	0	0	0	0	0	0	0	0	0	0	0	0	0
Pavir.6KG138300.8	0	0	0	0	0	0	0	0	0	0	0	0	0	0	0	0	0	0	0	0	0	0	0	0
Pavir.6KG138300.9	0	0	0	0	0	0	0	0	0	0	0	0	0	0	0	0	0	0	0	0	0	0	0	0
Pavir.6KG138306.1	0.0919699	0.0983326	0	0.465842	0	0.75899	0	1.94372	0	1.83237	0	0.358274	0	0.446675	0.534906	0.27795	0	0.0544786	0	0.334904	0	1.04342	0	0.29247
Pavir.6KG138500.1	131.04	142.45	36.6439	139.508	23.7932	66.3102	41.3056	70.2793	27.0005	103.649	9.84321	33.1613	179.186	23.97	208.08	16.2722	140.402	11.2228	232.35	8.27059	141.577	2.97288	50.8777	31.9141
Pavir.6KG138700.1	0	0	0	0	0	0	0	0	0	0	0	0	0	0.0335224	0.21213	0	0	0	0	0	0	0.0744454	0	0
Pavir.6KG138700.3	0	0	0	0	0	0	0	0	0	0	0	0	0	0	0	0	0	0	0	0	0	0	0	0
Pavir.6KG138700.4	0	0	0	0	0	0	0	0	0	0	0	0	0	0.06092	0	0	0	0.0337004	0.0223695	0.0188516	0	0.0703364	0	0
Pavir.6KG138700.5	0	0	0	0	0	0	0	0	0	0	0	0	0	0	0	0	0	0	0	0	0	0	0	0
Pavir.6KG138700.6	0	0	0	0	0	0	0	0	0	0	0	0	0	0	0	0	0	0	0	0	0	0	0	0
Pavir.6KG138706.1	0	0	0	0	0	0	0	0	0	0	0	0	0	0	0	0	0.0568796	0	0	0	0	0	0	0
Pavir.6KG138900.1	0	0	0	0	0	0	0	0	0	0	0	0	0	0	0	0	0	0	0	0	0	0	0	0
Pavir.6KG138900.2	0	0	0	0	0	0	0	0	0	0	0	0	0	0	0	0	0	0	0	0	0	0	0	0
Pavir.6KG138900.4	0	0	0	0	0	0	0	0	0	0	0	0	0	0	0	0	0	0	0	0	0	0	0	0
Pavir.6KG138900.5	0	0	0	0	0	0	0	0	0	0	0	0	0	0	0	0	0	0	0	0	0	0	0	0
Pavir.6KG139000.1	20.5564	34.542	25.5623	46.9008	21.7115	39.5792	18.0304	40.7695	18.6556	39.3053	26.3234	41.8565	27.1488	39.9993	21.7194	36.4338	18.0066	39.0014	21.8981	36.2974	27.5671	38.5828	28.7426	53.6448
Pavir.6KG139100.1	0.0419311	0.65996	0.0560724	1.63383	0.0116484	1.75701	0.00805258	2.17547	0.00662216	1.54052	0	0.46058	0.138202	2.24614	0.0638032	3.26752	0.486643	3.16956	0.854052	4.0854	0.259459	2.88611	0	0.84768
Pavir.6KG139200.3	0	0	0.0267448	0	0	0	0	0	0	0	0	0	0	0	0	0	0	0	0	0	0	0	0.176695	0
Pavir.6KG139200.4	0	0	0	0	0	0	0	0	0	0	0	0	0	0	0	0	0	0	0	0	0	0	0	0
Pavir.6KG139200.5	0.354432	0.0292323	0.634978	0.097348	1.88854	0.264392	0.534958	0.066106	1.05883	0.142018	1.20052	0.426281	0.568181	0.101234	0	0.181147	0.374761	0.236605	0.786509	0.101585	1.07542	0.12474	0.0110377	0.117007
Pavir.6KG139200.6	0	0	0	0	0	0	0	0	0	0	0	0	0	0	0	0	0	0	0	0	0	0	0	0
Pavir.6KG139700.1	5.29554	12.9047	6.8421	10.8124	4.65441	12.0894	5.73152	10.9357	5.81047	11.2174	9.44686	8.17371	6.66544	13.0385	10.341	13.4612	11.4928	20.2987	7.92532	17.7436	10.0419	15.8328	13.5049	18.5337
Pavir.6KG139800.1	0	0	0	0	0	0	0	0	0	0	0	0	0	0	0	0	0	0	0	0	0	0	0	0
Pavir.6KG139900.1	0	0	0	0.0493667	0	0	0	0	0	0.455359	0.0742901	0.184721	0.0850408	0	0	0	0	0.0210663	0	0	0	0	0	0
Pavir.6KG139906.1	0	0	0	0	0	0	0	0	0	0	0	0	0	0	0	0	0	0	0	0	0	0	0	0
Pavir.6KG140100.1	0	0	0	0	0	0	0	0	0	0	0	0	0	0.0850858	0	0	0	0.146997	0	0.0158353	0	0.226106	0	0
Pavir.6KG140200.1	0	0	0	0	0	0	0	0	0	0	0	0	0	0	0	0	0	0	0	0	0	0	0	0
Pavir.6KG140200.2	0	0	0	0	0	0	0	0	0	0	0	0	0	0	0	0	0	0	0	0	0	0	0	0
Pavir.6KG140200.3	0	0	0	0	0	0	0	0	0	0	0	0	0	0	0	0	0	0	0	0	0	0	0	0
Pavir.6KG140200.4	0	0	0	0	0	0	0	0	0	0	0	0	0	0	0	0	0	0	0	0	0	0	0	0
Pavir.6KG140206.1	0	0	0	0	0	0	0	0	0	0	0	0	0	0	0	0	0	0	0	0	0	0	0	0
Pavir.6KG140212.1	0	0	0	0	0	0	0	0	0	0	0	0	0	0	0	0	0	0	0	0	0	0	0	0
Pavir.6KG140500.1	0	0	0	0	0	0	0	0	0	0	0	0	0	0	0	0	0	0	0	0	0	0	0	0
Pavir.6KG140600.1	0	0.447313	0	0.42489	0	0.357085	0.148082	0.661637	0	0.176309	0	0	0	0.288762	0	0.252649	0	0	0.0384217	0.657653	0	0.923059	0	0
Pavir.6KG140606.1	12.4745	24.1212	12.291	22.0178	9.97262	20.1661	16.8135	21.8035	11.4533	22.8999	3.79878	18.9732	13.852	36.1319	30.2111	26.8694	17.8584	11.9865	30.0467	24.9949	13.1738	30.1302	10.2119	11.353
Pavir.6KG140612.1	11.4018	22.7689	16.5974	32.0313	27.2415	29.6726	13.8281	28.241	15.3158	45.838	14.4764	20.8792	3.42222	40.5894	3.35241	42.0758	4.9075	31.7783	6.20789	39.3491	9.42103	35.5802	15.9262	24.0172
Pavir.6KG140618.1	0	0	0	0	0	0	0	0	0	0	0	0	0	0	0	0	0	0	0	0	0	0	0	0
Pavir.6KG140624.1	0	0	0	0	0	0.021594	0.138366	0	0	0	0	0	0	0	0	0.0401096	0	0	0	0	0	0	0	0
Pavir.6KG140630.1	0	0	0	0	0	0	0	0	0	0	0	0	0	0	0	0.124848	0	0	0	0	0.226089	0	0	0
Pavir.6KG140636.1	0	0	0	0	0	0	0	0	0	0.144692	0	0	0	0	0	0	0	0.143056	0	0	0	0	0	0
Pavir.6KG140642.1	0	0	0	0	0	0	0	0	0	0	0	0	0	0	0	0	0	0	0	0	0	0	0	0
Pavir.6KG140648.1	0	0	0	0	0	0	0	0	0	0	0	0	0.218477	0.0457893	0.0614504	0.0918735	0.106798	0.0220509	0.0439106	0.113831	0.104304	0.290852	0.155874	0.18123
Pavir.6KG140654.1	0	0.609928	0	3.46001	0.512886	1.48621	0	1.46467	0.861369	2.39909	4.04433	4.15053	5.34412	5.76397	0.15582	6.50793	2.70673	10.6935	1.74328	8.07863	11.4477	7.5295	10.8743	8.60733
Pavir.6KG140660.1	0	1.45731	0	0.847201	0	0.84817	0	0.798968	0	2.31507	0	0.710538	0	1.46201	0	1.41675	0	1.45156	0	1.17266	0	2.19505	0.0179682	1.43636
Pavir.6KG140666.1	0	0	0	0	0	0	0	0	0	0	0	0	0	0	0	0	0	0	0	0	0	0	0.183614	0
Pavir.6KG140672.1	0	0	0	0	0	0	0	0	0	0	0	0	0	0.0433257	0	0.0185144	0	0	0	0	0	0	0	0
Pavir.6KG140678.1	0.27239	0	0.0418767	0	0.058782	0	0.0765994	0	0.15056	0	0.0568221	0	0	0.052081	0.519443	0.0783343	0.126471	0.111467	0.083066	0.135467	0.189824	0.341007	0.128136	0
Pavir.6KG140684.1	0	0	0	0	0	0	0	0	0	0	0	0	0	0	0	0	0	0	0	0	0	0	0	0
Pavir.6KG140684.2	0	0	0	0	0	0	0	0	0	0	0	0	0	0	0	0	0	0	0	0	0	0	0	0
Pavir.6KG140690.1	0	0	0	0	0	0	0	0	0	0	0	0	0	0	0	0	0	0	0	0	0	0	0	0
Pavir.6KG140696.1	0	0	0	0	0	0	0	0	0	0	0	0	0	0.522029	0	0	0	0	0.103739	0	0	0	0	0
Pavir.6KG140776.1	1.06199	0	1.26104	0	1.09307	0	2.72272	0	1.38953	0	0.127976	0	0	0	0	0	0	0	0	0	0	0	0	0
Pavir.6KG142000.1	0	0	0	0.0747292	0	0	0	0.232979	0	0	0	0.613884	0.0484497	0.227055	0.418865	0.296968	0.41373	0.141331	0	0	0	0.243126	1.23307	0
Pavir.6KG142006.1	0	0.0236307	0.21674	0	0	0.0212417	0.0254668	0	0	0	0	0.0833948	0	0.190035	0.136107	0.064926	0	0.476535	0	0.358322	0.103432	0.0752652	0	0
Pavir.6KG142200.2	0.0386238	0	0	0	0	0	0	0	0.132322	0.0565744	0	0	15.806	35.4265	18.0734	32.4021	11.5289	26.7604	25.3001	31.1824	40.8444	29.8897	26.3422	25.5253
Pavir.6KG142400.1	1.44171	12.3772	4.73335	13.605	3.96617	17.5461	1.47739	11.7945	5.32883	18.0597	6.93379	15.0307	4.28365	16.776	5.66976	13.3109	3.23257	19.9421	4.40083	19.7942	5.54199	14.3876	8.98919	21.7953
Pavir.6KG142600.1	0.0632264	2.97759	0.722081	2.79367	0.0437987	1.52051	0.483617	3.79697	0.16248	4.68189	0.302275	1.67459	0.779719	1.66206	0.439433	0.802146	0.694872	1.50131	0.748927	2.44237	0.316605	1.99158	0.816857	0.355502
Pavir.6KG142700.1	3.00514	10.129	1.08841	9.51536	2.75712	10.7961	3.91595	16.5363	1.78903	20.5193	3.23817	14.5745	2.04457	19.38	0.519941	14.4243	1.25049	10.6228	0.370882	26.2014	0.581807	24.7865	1.178	5.28521
Pavir.6KG143052.1	0.969088	0.281358	0.472313	0.422492	0.179185	0.0998667	0.104274	0.177776	0.0409434	0.129945	2.20237	0.112721	0.423962	0.119562	0.0139677	0.195246	0.739802	0.0534424	0.119382	0.305563	0.0709999	0.12623	0.14466	0.136643
Pavir.6KG143100.3	0.143941	0.0114868	0.0647127	0.0124742	0.00841397	0.155577	0	0.0979473	0	0	0	0.277566	0	0.0886977	0.00899622	0.0564905	0	0.0193692	0	0	0.0222621	0	0	0
Pavir.6KG143300.2	0	3.43843	0.0467597	2.946	0.0101329	3.60422	0.0149187	4.63314	0.0121404	6.36582	0.0569445	5.44539	0.069959	6.0934	0	7.01444	0.0376583	4.33906	0.0103567	6.8839	0.0651393	5.99081	0.230324	3.71526
Pavir.6KG143400.1	0	0	0	0	0	0	0	0	0	0	0	0	0	0	0	0	0	0	0	0	0	0	0	0
Pavir.6KG143400.2	0	0.0893559	0.165569	0.399754	0.21051	0.613244	0	0.7016	0.0586613	0.568541	0.0358085	0.627128	0.152766	1.36714	0	0.610675	0	0.831528	0.0926586	1.97151	0.0505771	1.18399	0.0323	1.03918
Pavir.6KG143400.3	0	0	0	0	0	0	0	0	0	0	0	0	0	0	0	0	0	0	0	0	0	0	0	0
Pavir.6KG143600.1	0.0112571	0	0	0	0	0	0	0	0	0	0	0	0.694907	4.04059	0.73525	4.16828	0.751453	2.58753	0.948674	3.67136	0.819036	3.80802	0.825329	1.37436
Pavir.6KG143600.2	0	0	0	0	0	0	0	0	0	0	0	0	0	0	0	0	0	0	0	0	0	0	0	0
Pavir.6KG143600.3	0	0	0	0	0	0	0	0	0	0	0	0	0	0	0	0	0	0	0	0	0	0	0	0
Pavir.6KG143700.1	0	0	0	0	0	0	0	0	0	0	0	0	0.0194122	0	0	0	0	0	0	0	0	0	0	0
Pavir.6KG143700.2	0	0	0	0	0	0	0	0	0	0	0	0	0	0	0	0	0	0	0	0	0	0	0	0
Pavir.6KG143735.1	0	0.0227607	0.0188288	0	0	0	0.012199	0	0	0	0.0336317	0	0	0	0	0	0	0	0	0	0	0	0	0
Pavir.6KG144200.1	0	0	0	0	0	0	0	0	0	0	0.00520281	0	0	0	0	0	0	0	0	0	0	0	0	0.0617845
Pavir.6KG144200.2	0	0	0	0	0	0	0	0	0	0	0	0	0	0	0	0	0	0	0	0	0	0	0	0
Pavir.6KG144200.3	0	0	0	0	0	0	0	0	0	0	0	0	0	0	0	0	0	0	0	0	0	0	0	0
Pavir.6KG144200.4	0	0	0	0	0	0	0	0	0	0	0	0	0	0	0	0	0	0	0	0	0	0	0	0
Pavir.6KG144200.5	0.118987	0.00447764	0.0448023	0.135942	0.0564478	0.0942269	0	0.0475126	0.0290032	0	0	0.11198	0	0	0	0.00497906	0	0.066043	0	0.00416305	0	0.0344536	0.0534125	0.0119739
Pavir.6KG144200.6	0	0	0	0	0	0	0	0	0	0	0	0	0	0	0	0	0	0	0	0.00564355	0	0	0	0
Pavir.6KG144206.1	0	0	0	0	0	0	0	0	0	0	0	0	0	0	0	0	0	0	0	0	0	0	0	0
Pavir.6KG144212.1	0	0	0	0	0	0.15885	0.0182985	0	0.0240617	0	0	0	0.0230992	0.115937	0	0.527137	0.044571	0.0286106	0	0.122225	0.207982	0.103785	0	0.0307194
Pavir.6KG144218.1	0	0	0	0	0	0	0	0	0	0	0.0967739	0	0	0	0	0	0	0.0806427	0.0841091	0	0	0	0	0
Pavir.6KG144400.1	0	0	0	0.0230581	0	0.0321755	0	0.0110572	0	0.0278975	0	0.0278566	0	0.158288	0.0735021	0.080095	0	0.129274	0	0.20799	0	0.0333225	0	0.0970443
Pavir.6KG144400.3	0	0	0	0	0	0	0	0	0	0	0	0	0	0	0	0	0	0	0	0	0	0	0	0
Pavir.6KG144400.4	0	0	0	0	0	0	0	0	0	0	0	0	0	0	0	0	0	0	0	0	0	0	0	0
Pavir.6KG144500.1	0	0.253337	0	0.220959	0	0.239561	0	0.62853	0.174456	0.0646202	0.0767277	0.520536	0.015748	0.0146098	0	0	0	0	0	0	0	0	0	0
Pavir.6KG144506.1	0	0	0	0	0	0	0	0	0	0	0	0	0	0	0	0	0	0	0	0	0	0	0	0
Pavir.6KG144512.1	0	0	0	0	0	0	0	0	0	0	0	0	0	0	0	0	0	0	0	0	0	0	0	0
Pavir.6KG144800.2	29.5334	405.428	72.671	336.993	80.3965	314.455	37.7438	240.114	76.8108	272.662	77.2386	216.713	93.8655	333.294	223.427	270.042	295.036	353.943	77.8923	316.597	125.075	289.479	159.362	342.087
Pavir.6KG144900.1	0	0	0	0.578072	0	0	0	0.663271	0	0	0	0	0	0.753657	0	0.0677871	0	0.356932	0	0.153842	0	0.457031	0	0
Pavir.6KG145200.1	0	0	0	0	0.0591958	0	0	0	0.0802232	0	0	0	0	0	0	0	0	0	0	0	0	0	0	0
Pavir.6KG145200.2	0	0	0	0	0	0	0	0	0	0	0	0	0	0	0	0	0	0	0	0	0	0	0	0
Pavir.6KG145200.3	0	0	0	0	0	0	0	0	0	0	0	0	0	0	0	0	0	0	0	0	0	0	0	0
Pavir.6KG145200.4	0	0	0	0	0.0392314	0	0.0530566	0	0.0248434	0	0	0	0.0357744	0	0	0	0.0596126	0	0.014706	0	0.0357897	0	0	0
Pavir.6KG145206.1	0	0	0	0	0	0	0	0	0	0	0	0	0	0.115775	0	0.194123	0	0	0	0	0	0.707866	0	0
Pavir.6KG145212.1	0.130731	0.216016	0.188162	0.133247	0.0546419	0.316653	0.222124	0.214776	0.256143	0.197945	0.298291	0.179374	0	0	0	0	0	0	0	0.0486947	0	0.0340495	0.192915	0.01699
Pavir.6KG145218.1	0	0	0	0	0	0	0	0	0	0	0	0	0	0	0	0	0	0.0603962	0	0	0	0	0	0
Pavir.6KG145328.1	0.374059	0.489872	0.148604	0.289375	0.263801	0.111382	0.0584813	0.25843	0.201077	0.143625	0.762215	0.04485	0.264673	0.0641275	0	0.0744695	0.833504	0.227652	0.200816	0.0122272	0.0806008	0.0526584	0.32559	0.0527522
Pavir.6KG145400.1	0.0696603	152.041	0	54.9981	0.0730679	163.684	0.506151	149.533	0.0859046	142.236	0.380549	240.621	0.0229723	0	0	0.08282	0	0.156878	0	0	0.0316176	0	0	0.0275563
Pavir.6KG145600.1	0	0	0	0	0	0	0	0	0	0	0	0	0	0	0	0	0	0	0	0	0	0	0	0
Pavir.6KG145700.1	0	0	0	0	0	0	0	0	0	0	0	0	0	0	0	0	0	0	0	0	0	0	0	0
Pavir.6KG145700.2	0	0	0	0	0	0	0	0	0	0	0	0	0	0	0	0	0	0	0	0	0	0	0	0
Pavir.6KG145700.3	0	0	0	0	0	0	0	0	0	0	0	0	0	0	0	0	0	0	0	0	0	0	0	0
Pavir.6KG145900.1	1.66094	3.50111	1.49271	3.11013	1.93756	3.66428	1.86445	3.36341	1.54992	3.318	1.99745	2.14604	0.801988	2.05559	1.20591	1.6954	1.3048	1.98202	0.255296	1.74818	0.536111	2.72401	0.857805	0.522282
Pavir.6KG146100.1	0	0	0	0.0393024	0.0286199	0	0.109609	0.118971	0	0	0	0	0	0.0795076	0	0.023609	0	0	0.0743099	0.0259928	0	0.107029	0.093581	0
Pavir.6KG146300.1	2.02729	2.01149	3.88582	2.67635	3.23757	3.08821	2.57374	3.1342	2.36315	2.4588	2.65046	3.89304	0.0489519	1.35407	0	0.851392	0.640114	0.679659	0.113728	0.800076	0.273515	1.21442	0.24003	0.955283
Pavir.6KG146306.1	1.16853	0	0.894993	0	1.3244	0	1.2253	0	2.86095	0	1.6042	0	1.08793	0	1.44725	0.460829	2.22305	0.0901106	0.474054	0.307823	0.353152	0	0	0
Pavir.6KG146312.1	0	0	0	0	0	0	0	0	0	0	0	0	0	0	0	0	0	0	0	0	0	0	0	0
Pavir.6KG146500.1	0	0	0	0	0	0	0	0	0	0	0	0	0	0	0	0	0	0	0	0	0	0	0	0
Pavir.6KG146500.2	0	0	0	0.188794	0	0	0	0.0123535	0	0	0.119274	0	0	0.0373674	0	0	0	0.124146	0.0437819	0.0122988	0	0.0141837	0	0.0172469
Pavir.6KG146500.4	0	0	0	0	0	0	0	0	0	0	0	0	0	0	0	0	0	0	0	0	0	0	0	0
Pavir.6KG146506.1	2.51585	3.30751	2.87707	3.42406	2.51418	3.45328	2.91018	3.15922	3.51952	5.22025	1.10789	2.82597	1.65764	2.02587	0.602468	2.71715	1.19853	1.92024	1.62886	2.24931	3.09963	2.00513	1.44122	2.39697
Pavir.6KG146512.1	0.925447	1.51613	1.9791	2.13297	1.49746	2.37596	1.22724	1.98736	2.41532	3.15144	0.866387	2.3703	0.832589	1.36984	0.711551	1.29517	0.273211	1.28699	1.22127	1.06429	1.04458	0.991289	0.529738	0.95405
Pavir.6KG146900.2	11.8263	6.57369	7.08114	9.15579	10.0231	12.0147	9.36728	10.4904	5.63494	10.4532	8.20344	10.4251	11.8445	12.0227	3.54257	11.3441	2.61832	9.35461	8.58624	11.9814	7.71678	10.8543	10.7176	14.9235
Pavir.6KG147000.1	0	0	0	0.127944	0	0	0	0.122707	0	1.62143	1.3518	17.763	0.0298445	0.0904427	0	0	0	0.0363984	0	0	0	2.7845	48.3312	352.224
Pavir.6KG147200.1	0	0	0	0	0	0	0	0	0	0	0	0	0	0	0	0	0	0	0	0	0	0	0	0
Pavir.6KG147200.2	0	0	0	0	0	0	0	0	0	0	0	0	0	0	0	0	0	0	0	0	0	0	0	0
Pavir.6KG147300.1	0	0	0	0.0417367	0	0.0824043	0	0.0169966	0	0	0	0	0	0	0	0	0	0	0	0	0	0	0	0
Pavir.6KG147400.2	0	0	0	0	0	0	0	0	0	0.0835149	0	0	0	0	0	0	0	0	0	0	0	0	0	0
Pavir.6KG147400.3	0	0	0	0	0	0.303383	0	0.212445	0	0	0	0	0	0.0521509	0	0	0	0.198814	0	0	0	0.14118	0	0.020894
Pavir.6KG147500.1	0	0	0	0	0	0	0	0	0	0	0	0	0	0	0	0	0	0	0	0	0	0	0	0
Pavir.6KG147500.10	0	0	0	0	0	0	0	0	0	0	0	0	0	0	0	0	0	0	0	0	0	0	0	0
Pavir.6KG147500.5	0	0	0	0	0	0	0	0	0	0	0	0	0	0	0	0	0	0	0	0.00362881	0.0209588	0	0	0
Pavir.6KG147500.6	0	0	0	0	0	0	0	0	0	0	0	0	0	0	0	0	0	0	0	0	0	0	0	0
Pavir.6KG147500.7	0	0	0	0	0	0	0	0	0	0	0	0	0	0	0	0	0	0	0	0	0	0	0	0
Pavir.6KG147500.8	0	0	0	0	0	0	0	0	0	0	0	0	0	0	0	0	0	0	0	0	0	0	0	0
Pavir.6KG147500.9	0.0928013	0.0267703	0.0408917	0.00434448	0.0630506	0.0218674	0.0142027	0.0815898	0.0234415	0.0842515	0.0163446	0	0.00299358	0.0225287	0.00890283	0.0788524	0	0.00741569	0.0283364	0.0251735	0.0350157	0.0357645	0	0.0461466
Pavir.6KG147544.1	0.778423	1.90325	0.747016	0.618531	0.765903	2.05357	0.120399	1.5743	1.52976	3.20237	0.653342	0.612345	0.974091	2.31073	0.993745	2.1894	0.432557	1.9973	1.43012	1.14362	1.46906	2.08488	1.30196	3.54291
Pavir.6KG147604.1	0	0	0	0	0	0	0	0	0	0	0.0709675	0	0	0	0	0	0	0	0	0	0	0	0	0
Pavir.6KG148100.4	25.3788	0.0204414	25.7693	0.356772	35.8543	0.336258	31.8447	0	26.7374	0.0120409	21.7913	0.619529	25.4455	0.278772	14.0048	0.37935	15.9179	0.842547	26.0798	0.206139	29.0809	0.183528	11.3012	0.167599
Pavir.6KG148106.1	0	0	0	0	0	0	0.171967	0	0	0	0	0	0	0	0	0	0	0	0	0	0	0	0	0
Pavir.6KG148400.1	22.7398	0.434561	21.2578	4.6722	26.3417	0.765526	28.1108	2.92756	30.9525	2.23547	31.2168	153.013	22.9934	5.10774	27.5727	4.65164	27.4007	10.9277	26.7289	0.370822	38.3872	10.5077	127.808	301.33
Pavir.6KG148406.1	0	0	0	0	0	0	0	0	0	0	0	0	0	0	0	0	0	0	0	0	0	0	0	0
Pavir.6KG148700.1	0	0	0.179103	0	0.55801	0	0.0959279	0	0.396601	0	0.060524	0	0.169261	0	0	0	0.20413	0	0.0872643	0	0.0667853	0	0.258521	0
Pavir.6KG148700.2	0	0	0	0	0	0	0	0	0	0	0	0	0	0	0	0	0	0	0	0	0	0	0	0
Pavir.6KG148700.3	0	0	0	0	0	0	0	0	0	0	0	0	0	0	0	0	0	0	0	0	0	0	0	0
Pavir.6KG148700.4	0	0	0	0	0	0	0	0	0	0	0	0	0	0	0	0	0	0	0	0	0	0	0	0
Pavir.6KG148700.5	0	0	0	0	0	0	0	0	0	0	0	0	0	0	0	0	0	0	0	0	0	0	0	0
Pavir.6KG148706.1	0	0	0	0	0.0819985	0	0.0592329	0	0.230459	0	0	0	0.202589	0	0	0	0.0498391	0	0.34558	0	0.349828	0	0	0
Pavir.6KG148706.2	0	0	0	0	0	0	0	0	0	0	0	0	0	0	0	0	0	0	0	0	0	0	0	0
Pavir.6KG148800.2	0	0	0	0	0	0	0	0	0	0	0	0	0	0	0	0	0	0	0	0	0	0	0	0
Pavir.6KG148800.3	0	0	0	0	0	0	0	0	0	0	0	0	0	0	0	0	0	0	0	0	0	0	0	0
Pavir.6KG148800.4	0	0	0	0	0	0	0	0	0	0	0	0	0	0	0	0	0	0	0	0	0	0	0	0
Pavir.6KG148800.5	0	0	0	0	0	0.148649	0	0	0.0272699	0	0	0	0	0	0	0.02105	0	0	0.0740211	0	0.0793504	0	0	0
Pavir.6KG148800.6	0	0	0	0	0	0	0	0	0	0	0	0	0	0	0	0	0	0	0	0	0	0	0	0
Pavir.6KG148800.7	0	0	0	0	0	0	0	0	0	0	0	0	0	0	0	0	0	0	0	0	0	0	0	0
Pavir.6KG148800.8	0	0	0	0	0	0	0	0	0	0	0	0	0	0	0	0	0	0	0	0	0	0	0	0
Pavir.6KG148800.9	0	0	0	0	0	0	0	0	0	0	0	0	0	0	0	0	0	0	0	0	0	0	0	0
Pavir.6KG148806.1	0.871392	1.47918	0.993635	1.10518	0.219204	0.841068	0	0.315026	0	0.438718	0	0.963765	0	0.292912	0	0.566651	0.266466	0.647666	0	0	0.189706	0	0	1.9834
Pavir.6KG148812.1	0	0	0	0.10748	0.0738807	0	0	0	0.177981	0	0.0284186	0.182923	0	0	0	0.0948314	0	0	0	0	0	0	0	0
Pavir.6KG148818.1	0	0	0	0	0	0	0	0	0	0	0	0	0	0	0	0	0	0	0	0	0	0	0	0
Pavir.6KG148824.1	0	0	0	0	0	0	0	0	0	0	0	0	0	0	0	0	0	0	0	0	0	0	0	0
Pavir.6KG148830.1	3.19918	8.23198	4.15382	11.3143	4.57394	12.2801	2.75551	10.7408	6.19545	10.0456	6.20515	7.4157	0	0	0	0	0	0	0	0	0.0254342	0.0898693	0	0
Pavir.6KG148836.1	0	0	0	0.0675935	0	0.0470853	0	0.421863	0	0	0.346993	0.168043	0	0	0	0	0	0	0	0	0	0	0	0
Pavir.6KG148842.1	0	0	0	0	0	0	0	0	0	0	0	0	0	0	0	0	0	0	0	0	0	0	0	0
Pavir.6KG148842.2	0	0	0	0.0258978	0.0293363	0	0.0300054	0.045189	0	0	0	0.029384	0	0	0	0	0	0	0	0	0	0	0	0
Pavir.6KG148842.3	0	0	0	0	0	0	0	0	0	0	0	0	0	0	0	0	0	0	0	0	0	0	0	0
Pavir.6KG148848.1	0.308583	3.95593	0.29953	3.9846	0.0479454	2.2981	0.334693	2.31495	0.206399	3.41425	0	0.74001	0.0157298	0.0472572	0.0146298	0	0	0	0	0.064787	0.0221462	0.0218493	0	0.0215082
Pavir.6KG148900.4	0.21116	0.452257	0.317853	0.541638	0.586272	1.02159	0.701968	1.24629	0.605585	1.11528	0.448039	0.614425	0.721909	1.02646	0.390648	1.05094	0.495025	0.907917	0.579892	1.00525	1.02975	1.46135	0.40568	1.01916
Pavir.6KG148906.1	23.0798	41.5773	11.4909	22.2889	11.3122	21.0575	13.9063	19.8395	11.6769	27.0788	11.0969	16.1226	17.2886	12.5439	25.2161	24.6692	7.24231	10.0978	17.7247	16.3939	7.048	12.5398	6.0049	8.8043
Pavir.6KG148912.1	28.311	31.3279	28.1344	31.8507	43.2363	40.7745	33.1363	35.3854	29.2668	36.9329	32.41	36.2178	21.5191	29.9116	10.4562	33.1488	16.5179	32.1388	23.1081	31.05	27.507	29.9282	19.9896	24.5144
Pavir.6KG149100.1	16.6494	29.2974	17.5707	25.0111	18.1525	22.255	14.2599	21.0996	19.3035	27.6531	23.5343	25.2974	18.7989	22.4847	20.7013	28.4541	21.2717	20.6177	15.2262	20.1449	19.017	24.7004	25.292	27.012
Pavir.6KG149200.1	0	0.12736	0	0.215955	0	0.192494	0	0.0964857	0	0.214061	0	0.0427494	0.123296	0.0570094	0.263577	0.0519258	0	0.19814	0	0.233968	0.0325239	0.128351	0	0
Pavir.6KG149700.2	0.499051	0.340725	0	0.335661	0.135362	0.263068	0.00829077	0.704632	0.0981179	1.16654	0.171428	0.209557	0.054786	0.470505	0.0933759	0.158527	0.173257	0.269079	0.0732536	0.373008	0.0612093	0.471657	0.231389	0.134608
Pavir.6KG149706.1	5.33632	4.88248	0.325833	1.64122	0.522738	2.59693	0.861952	2.31549	0.617901	3.28963	0	1.18429	1.96211	3.24953	1.8226	3.66538	0.207663	3.18419	1.36376	3.67383	2.45957	4.29152	2.17838	3.70988
Pavir.6KG149712.1	4.3786	4.38154	2.13196	2.3858	3.64529	4.0898	5.58532	4.73793	5.42031	7.56253	4.33302	6.37431	0.161848	0	0.234077	0	0	0	1.11708	0.210726	0.224097	0	0	0
Pavir.6KG149880.1	278.272	102.686	101.678	62.3904	59.0512	46.9546	59.4033	43.0081	42.9578	53.6515	80.7939	84.5295	57.2771	95.8449	44.3702	95.8643	27.5395	152.014	58.0054	108.537	38.9994	95.5344	57.6071	119.765
Pavir.6KG150100.1	4.25763	3.42896	7.20416	4.67497	7.82898	6.42213	9.62385	6.10739	11.3328	4.73751	6.50189	5.52847	0.109051	0	0	0	0.0290734	0	0.0688165	0	0.15006	0.131224	0	0
Pavir.6KG150300.1	0	0	0	0	0	0	0	0	0	0	0	0	0	0	0	0	0	0	0	0	0	0	0	0
Pavir.6KG150300.2	0	0	0	0	0	0	0	0	0	0	0	0	0	0	0	0	0	0	0	0	0	0	0	0
Pavir.6KG150306.1	0	0	0	0	0	0	0	0	0	0	0	0	0	0	0	0	0	0	0	0	0	0	0	0
Pavir.6KG150500.1	1.49078	0.755374	0.401964	1.46979	0.89661	0.880788	0.893091	0.73014	0.853854	2.39949	1.15398	1.76398	0.0457726	1.16884	0	0.648561	0	1.13256	0.0965065	1.33053	0.0808223	1.33442	0.0143775	0.750589
Pavir.6KG150800.2	0.548913	0.256825	0.522503	0.810299	0.855776	0.636025	0.765565	0.263647	0.598726	0.554142	0.950325	0.83589	0.455891	0.167752	0	0.0868369	0.100708	0.481478	0.215342	0.392468	0.399193	0.665179	1.21135	0.996931
Pavir.6KG150800.3	0.574301	0	0	0.126463	0	0	0	0	0.0191531	0	0	0	0	0.014255	0	0	0.0175661	0	0	0	0	0.0890262	0	0.222033
Pavir.6KG150800.4	0	0	0	0	0	0	0	0	0	0	0	0	0.0343451	0	0	0	0	0	0	0	0	0	0	0
Pavir.6KG150806.1	0.21511	0	0	0	0	0	0	0	0	0	0	0	4.18851	6.13031	3.99616	5.53589	6.32462	6.00169	4.98725	6.76936	5.07095	9.78664	4.37096	4.94788
Pavir.6KG150812.1	0.114505	0.122427	0	0	0	0	0	0	0.457226	0	0	0	4.95232	11.926	0.217145	7.0628	2.64054	7.64622	4.03146	7.66698	7.70267	11.7772	3.12565	3.87269
Pavir.6KG150818.1	3.48765	1.36812	2.54653	2.14009	0.825039	1.0232	3.73064	0.105639	2.91467	0.271481	3.62342	0	6.02796	10.2384	7.65348	6.73441	10.1867	7.56479	12.1043	13.1332	8.69696	10.7588	6.71698	6.79542
Pavir.6KG151000.1	0.839101	0.340973	0.398997	0.641957	0.139424	0.248652	0.248861	0.529399	0.448869	0	0.00797886	1.01861	0.153416	0.198884	0.219484	0.287109	0	0.0090502	0.0821358	0.457414	0.27364	0.146147	0.326625	0.0890121
Pavir.6KG151006.1	5.63168	13.7149	7.62352	10.3244	12.4211	8.76069	6.8151	10.6783	14.2576	7.32508	10.4343	8.88773	2.88479	4.06676	1.77091	3.0288	1.28934	3.37453	2.55873	2.68349	2.62116	2.24627	2.6948	2.22297
Pavir.6KG151012.1	0	0	0	0	0	0	0	0	0	0	0.100093	0	0	0.0224432	0	0	0	0	0.022014	0	0	0	0	0
Pavir.6KG151012.2	0	0	0	0	0	0	0	0	0	0	0	0	0	0	0	0	0	0	0	0	0	0	0	0
Pavir.6KG151012.3	0	0	0	0	0	0	0	0	0	0	0	0	0	0	0	0	0	0	0	0	0	0	0	0
Pavir.6KG151018.1	43.2879	8.41533	24.2461	3.13932	14.2222	4.49191	31.7908	5.77027	26.1374	7.16176	10.6658	7.2881	0.169257	0	0.718811	0	0.976054	0	0.41607	0	0.509854	0	0.230253	0
Pavir.6KG151100.1	0	0	0	0	0	0	0	0	0	0	0	0	0	0	0	0	0	0	0	0	0	0	0	0
Pavir.6KG151200.1	0	0	0	0	0	0	0	0	0	0.541017	0	0	0	0	0	0	0	0	0	0	0	0	0	0
Pavir.6KG151400.1	0	0	0	0	0	0	0	0	0	0	0	0	0	0	0	0	0	0	0	0	0	0	0	0
Pavir.6KG151400.2	0	0	0	0	0	0	0	0	0	0	0	0	0	0	0	0	0	0	0	0	0	0	0	0
Pavir.6KG151400.4	0	0	0	0	0	0	0	0	0	0	0	0	0	0	0	0	0	0	0	0	0	0	0	0
Pavir.6KG151400.5	0	0	0	0	0	0	0	0	0	0	0	0	0	0	0	0	0	0	0	0	0	0	0	0
Pavir.6KG151400.6	0	0	0	0	0	0	0	0	0	0	0	0	0	0	0	0	0	0	0	0	0	0	0	0
Pavir.6KG151400.7	0	0	0	0	0	0	0	0	0	0	0	0	0	0	0	0	0	0	0	0	0	0	0	0
Pavir.6KG151600.1	0	0	0	0	0.0282934	0	0	0	0	0	0	0	0	0	0	0	0	0	0	0	0	0	0	0
Pavir.6KG151600.2	2.14221	1.89742	2.31134	4.83887	2.43322	3.77863	2.33522	2.73064	2.9521	3.31758	1.36694	3.7873	3.53158	8.38099	0.804428	9.41274	2.82026	9.99609	3.32253	8.90638	6.96706	9.50577	6.71897	10.1982
Pavir.6KG151600.3	0	0	0	0	0	0	0	0	0	0	0	0	0	0	0	0	0	0	0	0	0	0	0	0
Pavir.6KG151700.2	0	0	0	0	0	0	0	0	0	0	0	0	0	0	0	0	0	0	0	0	0	0	0	0
Pavir.6KG151706.1	0	0	0	0	0	0	0	0	0	0	0	0	0	0	0	0	0	0	0	0	0	0	0	0
Pavir.6KG151712.1	0	0	0	0	0	0	0	0	0	0	0	0	0	0	0	0	0	0	0	0	0	0	0	0
Pavir.6KG151712.2	0	0.00641117	0	0.0416181	0	0.0976945	0	0.181155	0	0.0226588	0.0794266	0.078434	0	0	0	0	0	0	0	0.0119215	0	0	0	0
Pavir.6KG151712.3	0	0	0	0	0	0	0	0	0	0	0	0	0	0	0	0	0	0	0	0	0	0	0	0
Pavir.6KG151712.4	0	0	0	0	0	0	0	0	0	0	0	0	0	0	0	0	0	0	0	0	0	0	0	0
Pavir.6KG151712.5	0	0	0	0	0	0	0	0	0	0	0	0	0	0	0	0	0	0	0	0	0	0	0	0
Pavir.6KG151712.6	0	0	0	0	0	0	0	0	0	0	0	0	0	0	0	0	0	0	0	0	0	0	0	0
Pavir.6KG151718.1	0	0	0	0	0	0	0	0	0	0	0	0	0	0	0	0	0	0	0	0.0188178	0	0	0	0
Pavir.6KG151724.1	0	1.98368	0	0.255621	0.826312	0.11871	0.0423092	0.334524	0.0705488	0.633008	0	0	0.113854	0.059888	0.0382075	0.216556	0	0.377254	0.0587428	0.057197	0	0.318126	0	0
Pavir.6KG151730.1	0	0	0	0.0514923	0	0.0788617	0	0	0	0	0	0	0	0.403946	0	0.430135	0.0354742	0.0693396	0	0.440203	0.0532443	0.106278	0.312569	0.517103
Pavir.6KG151736.1	0	0	0	0	0	0.0502124	0	0.186108	0	0.417412	0	0.0508811	0	0.213737	0	0.489563	0	0.156229	0	0.511233	0.0678036	0.442742	0.15144	0.539325
Pavir.6KG151742.1	0	0.017686	0.340707	0	0	0.0317959	0	0	0	0	0	0	0.0168639	0	0	0	0	0	0	0	0	0	0	0
Pavir.6KG151748.1	1.67216	1.66465	0.64399	1.34545	0.380696	0.61778	1.01047	1.51619	1.12812	3.24006	0.836094	0.904162	0.13015	0.185267	0.0566674	0	0.0248582	0.0307952	0.091985	0.132344	0	0.14023	0	0
Pavir.6KG151754.1	0	0	0	0	0	0	0	0	0	0	0	0	0	0	0	0	0	0	0	0	0	0	0	0
Pavir.6KG151760.1	0.513218	1.07947	0.549564	1.26053	0.517838	1.48191	0.472222	1.63949	0.370163	1.19553	0.403274	1.1024	0.0906929	1.13827	0.429875	1.13559	0.47749	0.75269	0.287218	0.660503	0.239661	1.45115	1.53666	1.52982
Pavir.6KG151766.1	0	0.174265	0	0.192284	0	0.0783236	0.0208673	0.108494	0	0.357423	0	0	0.0268749	0.107944	0.0257575	0.405471	0	0.0595822	0.0562964	0.168894	0.393269	0.232146	0	0.148741
Pavir.6KG152000.1	0.564701	1.90584	1.00448	5.65251	0.622309	3.29316	0.347292	0.141202	0.0197244	1.10785	0.867418	7.09391	0.615032	0.0512082	0.0126694	0	0	0.0184953	0.18066	0.108634	0.0850308	0.0536923	0	3.86939
Pavir.6KG152006.1	0	0	0	0	0	0	0	0	0	0	0	0	1.04322	8.75241	0.0225679	7.89585	0.489177	7.58861	1.79701	7.17679	3.21054	7.51522	2.50873	3.96327
Pavir.6KG152006.2	0	0	0	0	0	0	0	0	0	0	0	0	0.0282951	0.616369	0	0.141172	0	0.135532	0	0.477184	0.0821029	0.405949	0.103915	0
Pavir.6KG152100.1	0.646387	0.315512	1.06213	0	0.46065	0.693737	0.545758	1.18823	0.243588	0.0381846	1.69678	0	0.67793	0.2358	0.539048	0.25692	0.575779	0.379107	0.564565	0.996558	0.24178	0	0.436261	0.194529
Pavir.6KG152106.1	0	0	0	0	0	0	0	0	0	0	0	0	0	0	0	0	0	0	0	0	0	0	0	0
Pavir.6KG152156.1	0	0	0	0	0	0	0	0	0	0	0	0	0.488753	0	0.0646379	0	0.720676	0	0.146426	0	0.324713	0	0	0
Pavir.6KG152200.1	0.327877	0.198587	0.13592	0.317292	0.0620838	0.230796	0.787831	0.705826	0.509617	0.330132	0.19621	0.0752903	3.02035	0.134164	4.42703	0	6.25011	0	1.8295	0.110747	6.03649	0	1.98721	0.289352
Pavir.6KG152500.2	0	0	0	0	0	0	0	0	0	0	0	0	0	0	0	0	0	0	0.0476959	0	0.0550583	0	0.0979433	0
Pavir.6KG152506.1	0	0	0	0	0	0	0	0	0	0	0	0	1.02283	0.0261061	1.29648	0	1.22686	0	1.53722	0.310148	1.85369	0	0.231341	0.621304
Pavir.6KG152512.1	0	0	0	0	0	0.0244113	0.0585338	0.0284587	0	0	0	0.641045	0	0.0267005	0	0.181188	2.40391	0.0849554	0.0299606	0.421672	0.0329635	0.0582366	0.15381	0.283255
Pavir.6KG152518.1	0	0	0	0	0	0	0	0	0	0	0	0	0.563719	0	0	0	0.220602	0	0.113937	0	0.0356843	0	0.0903294	0
Pavir.6KG152600.1	0	0	0	0	0	0	0	0	0	0	0	0	0	0	0	0	0	0	0	0	0	0	0	0
Pavir.6KG152600.2	0	0	0	0	0	0	0	0	0	0	0	0	0	0	0	0	0	0	0	0	0	0	0	0
Pavir.6KG152700.1	0	0	0	0	0	0	0	0	0	0	0	0	0	0	0	0	0	0	0	0	0	0	0	0
Pavir.6KG152700.2	0	0	0	0	0	0	0	0	0	0	0	0	0	0	0	0	0	0	0	0	0	0	0	0
Pavir.6KG152800.1	0	0	0	0	0	0	0	0	0	0	0	0	0	0	0	0	0	0	0	0	0	0	0	0
Pavir.6KG153000.1	0	0	0	0	0	0	0	0	0	0	0	0	0	0	0	0	0	0.216669	0	0	0	0	0	0
Pavir.6KG153100.1	0	0	0	0	0	0	0	0	0	0	0	0	0	0	0	0	0	0	0	0	0	0	0	0
Pavir.6KG153200.1	0	0.0145878	0.0216016	0	0	0	0	0	0	0	0	0	0.0139097	0	0	0	0	0	0	0	0	0	0.0790971	0
Pavir.6KG153200.2	0	0	0	0	0	0	0	0	0	0	0	0	0	0	0	0	0	0	0	0	0	0	0	0
Pavir.6KG153206.1	1.3782	0.824886	0	1.43148	0.206903	0.193198	0	0	0	0.084401	0	0.261028	0	0.0704384	0.0458491	0.47799	0	0.0692215	0.0704914	0	0	0	0	0.258161
Pavir.6KG153700.1	0.692226	0.857675	0.900497	1.19129	1.85736	0.910036	0.707194	0.530523	1.35994	1.49842	1.82869	1.52363	0.48347	0.577328	0.156519	1.19282	0.025197	0.400506	0.247737	0.440906	0.331013	0.425545	0.747126	4.16942
Pavir.6KG153706.1	0.40286	0	0	0	0.324252	0.302773	0	0.47489	0	0	0	1.36358	0	0	0	0.0962564	0.50211	0	0	0	0.150726	0	0	0.300241
Pavir.6KG153800.1	0	0	0	0	0	0	0	0	0	0	0	0	0	0	0	0	0	0	0	0	0	0	0	0
Pavir.6KG153900.1	1.60628	2.54767	1.6716	4.34891	2.89086	5.85643	2.39492	4.63543	1.88548	2.23184	1.49121	3.84276	0.282485	1.22145	0	1.36835	0.20653	1.24956	0.232254	1.41492	0.639955	2.34116	1.64994	1.6735
Pavir.6KG154000.1	21.1113	94.7715	35.0181	87.2318	24.5807	95.3591	14.7803	73.236	36.0314	100.676	30.987	77.8725	4.63291	57.8752	12.3868	44.1308	12.7093	58.3167	2.77083	45.3699	17.072	47.2072	13.5614	55.0856
Pavir.6KG154200.1	0	0.18376	0	0.517648	0.377813	0.731049	0.23519	0	0.37306	0.550356	0	0.134353	0	0.829167	0.29388	2.31959	0.517335	0.525593	0.481583	1.052	1.10395	1.63069	0	0.586129
Pavir.6KG154300.1	0.00902126	0.642111	0.0521219	0.614821	0.183511	0.781624	0.0814832	0.824328	0.0341111	1.01044	0.109953	0.7156	0.331883	2.39772	0.881505	3.29599	0.218649	3.21728	0.290443	3.0221	0.340676	2.97405	0.366002	1.53182
Pavir.6KG154400.2	27.7063	186.09	20.1719	99.0818	19.7067	121.408	25.441	161.513	22.0226	117.886	33.2067	113.431	37.0816	267.94	55.0193	168.655	45.8958	219.365	49.729	266.441	31.2415	201.759	26.0883	134.426
Pavir.6KG154600.1	15.3267	181.182	13.4763	135.733	16.0423	175.649	13.2321	99.9213	13.0461	91.8708	16.6652	83.8665	11.9151	124.416	14.6434	138.147	16.0082	105.565	10.9355	93.2454	16.681	106.564	19.067	73.1688
Pavir.6KG154606.1	15.7592	0.205166	12.3686	0.199803	12.5729	0.0707597	8.392	0.0815489	7.18433	0	20.499	0.170878	18.1164	0	4.83382	0.138567	9.31364	0.354511	6.64623	0.633973	5.04473	0	3.96477	0
Pavir.6KG154612.1	0	0	0	0	0	0.202858	0	0	0	0	0	0	0	0	0	0	0	0	0	0	0	0	0	0
Pavir.6KG154618.1	13.1466	42.0219	11.8675	36.0208	13.1373	34.7795	14.5176	28.937	13.9227	28.3963	14.3213	29.8201	3.15232	6.09289	2.2751	5.69128	2.52975	4.93806	4.47468	2.17216	3.1277	3.64738	2.62955	6.64537
Pavir.6KG154700.1	0.10241	0.189082	0.127498	0.147369	0.360235	0.21461	0.0834526	0.336643	0.0374817	0	0.0999655	0.111034	14.3989	1.16674	4.62975	0.522934	8.86939	1.12902	14.1684	1.06338	22.2702	0.734075	18.3734	5.03734
Pavir.6KG154700.2	0	0	0	0	0	0	0	0	0	0	0	0	0	0	0	0	0	0	0	0	0	0	0	0
Pavir.6KG154700.3	0	0	0	0	0	0	0	0	0	0	0	0	0.0440544	0	0	0	0	0	0	0	0	0	0.585279	0.0620742
Pavir.6KG154700.4	0	0	0	0	0	0	0	0	0	0	0	0	0	0	0	0	0	0	0	0	0	0	0	0
Pavir.6KG154700.5	0	0	0	0	0	0	0	0	0	0	0	0	0	0	0	0	0	0	0	0	0	0	0	0
Pavir.6KG154700.6	0	0	0	0	0	0	0	0	0	0	0	0	0	0	0	0	0	0	0	0	0	0	0	0
Pavir.6KG155000.1	0	0	0	0	0	0	0	0.0403297	0	0	0	0	0	0	0	0	0	0	0	0	0	0	0	0
Pavir.6KG155000.2	0	0	0	0	0	0	0	0	0	0	0	0	0	0	0	0	0	0	0	0	0	0	0	0
Pavir.6KG155006.1	0	0	0	0	0	0	0	0	0	0	0	0	0	0	0	0	0	0	0	0	0	0	0	0
Pavir.6KG155100.1	0	0	0	0	0	0	0	0	0	0	0	0	0	0	0	0	0	0	0	0	0	0	0	0
Pavir.6KG155100.2	0	0	0	0	0	0	0	0	0	0	0	0	0	0	0	0	0	0	0	0	0	0	0	0
Pavir.6KG155100.3	0	0	0	0	0	0	0	0	0	0	0	0	0	0	0	0	0	0	0	0	0	0	0	0
Pavir.6KG155100.5	0	0.0499001	0	0.106827	0.0240186	0.0497168	0.0626181	0	0	0.22045	0.205284	0.0151509	0	0.032127	0	0.027744	0	0	0.0260376	0.0231971	0	0.083571	0	0
Pavir.6KG155100.6	0	0	0	0	0	0	0	0	0	0	0	0	0	0	0	0	0	0	0	0	0	0	0	0
Pavir.6KG155200.1	1.19602	5.06918	2.58608	5.40565	1.85841	6.30631	1.14756	6.21867	2.83986	5.29955	1.46218	5.58848	2.78064	6.16876	2.19346	7.04764	1.63917	7.29278	1.25217	5.92312	2.9707	6.4045	1.94953	5.64305
Pavir.6KG155300.10	0	0	0	0	0	0	0	0	0	0	0	0	0	0	0	0	0	0	0	0	0	0	0	0
Pavir.6KG155300.11	0	0	0	0	0	0	0	0	0	0	0	0	0	0	0	0	0	0	0	0	0	0	0	0
Pavir.6KG155300.2	0	0	0	0	0	0	0	0	0	0	0	0	0	0	0	0	0	0	0	0	0	0	0	0
Pavir.6KG155300.5	0.00501952	0	0	0.0306381	0.00526506	0.0195199	0	0	0.0185701	0	0	0.0189398	0	0.00921406	0	0	0	0	0	0	0.0130286	0	0	0.047655
Pavir.6KG155300.6	0	0	0	0	0	0	0	0	0	0	0	0	0	0	0	0	0	0	0	0	0	0	0	0
Pavir.6KG155300.7	0	0.0380819	0	0	0.0370801	0	0.0161926	0.0142254	0	0	0	0	0.036097	0.0207164	0	0.0286119	0.0272492	0.0841901	0	0.0364841	0.0193995	0.0408325	0	0.0362454
Pavir.6KG155300.8	0	0.0192226	0	0	0.0125722	0.0598951	0.00908171	0.0604323	0.146782	0	0	0	0.00592896	0.122683	0	0.0181117	0	0	0	0.0178721	0.0249224	0.0941389	0	0
Pavir.6KG155300.9	0	0	0	0	0	0	0	0	0	0	0	0	0	0	0	0	0	0	0	0	0	0	0	0
Pavir.6KG155400.1	0	0	0	0	0	0	0	0	0	0	0	0	0	0	0	0	0	0	0	0	0	0	0	0
Pavir.6KG155400.2	0	0	0	0	0	0	0	0	0	0	0	0	0	0	0	0	0	0	0	0	0	0	0	0
Pavir.6KG155500.2	19.2728	26.9618	24.2391	18.9239	28.6461	27.7699	22.4483	35.0566	26.761	20.1845	23.5142	20.4764	36.2219	42.9118	23.4354	31.1958	28.8755	38.194	24.3925	42.1218	33.2374	41.3151	24.7989	19.2078
Pavir.6KG155600.1	0	0	0	0	0	0	0	0	0	0	0	0	0	0	0	0	0	0	0	0	0	0	0	0
Pavir.6KG155600.10	0	0	0	0	0	0	0	0	0	0	0	0	0	0	0	0	0	0	0	0	0	0	0	0
Pavir.6KG155600.2	0	0	0	0	0	0	0	0	0	0	0	0	0	0	0	0	0	0	0	0	0	0	0	0
Pavir.6KG155600.3	0	0	0	0	0	0	0	0	0	0	0	0	0	0	0	0	0	0	0	0	0	0	0	0
Pavir.6KG155600.4	0	0	0	0	0	0	0	0	0	0	0	0	0	0	0	0	0	0	0	0	0	0	0	0
Pavir.6KG155600.5	0	0	0	0	0	0	0	0	0	0	0	0	0	0	0	0	0	0	0	0	0	0	0	0
Pavir.6KG155600.6	0	0	0	0	0	0	0	0	0	0	0	0	0	0	0	0	0	0	0	0	0	0	0	0
Pavir.6KG155600.7	0	0	0	0	0	0	0	0	0	0	0	0	0	0	0	0	0	0	0	0	0	0	0	0
Pavir.6KG155600.8	0	0.0224774	0	0	0.0467211	0	0	0.0906346	0	0	0	0	0	0.0121783	0.244887	0.0133415	0	0.00585972	0.0303824	0.0287124	0.0100584	0.0160673	0	0.0267418
Pavir.6KG155600.9	0	0	0	0	0	0	0	0	0	0	0	0	0	0	0	0	0	0	0	0	0	0	0	0
Pavir.6KG156000.1	0.558498	0	0	0	0	0.0102168	0	0	0	0	0.360655	0	0.111532	0	0.0911364	0.0228547	0	0	0.063121	0	0	0.0550747	0.0931264	0.0274811
Pavir.6KG156006.1	9.29829	15.684	7.66788	10.0052	4.05475	10.4253	6.06121	10.9802	9.02819	13.9449	4.65305	10.9093	4.35311	4.94671	5.11453	7.60226	2.59369	4.15416	2.88227	4.63392	4.91078	5.46307	2.35896	3.02454
Pavir.6KG156200.1	8.20955	12.0404	9.65989	12.8156	6.80565	8.14782	7.93752	10.5156	8.96498	9.72366	4.59312	13.4695	1.7534	3.91453	0.572918	3.37689	1.05948	1.557	1.91348	3.79384	2.97849	3.65134	1.60174	3.17857
Pavir.6KG156700.1	0	0	0	0	0	0	0	0	0	0	0	0	0	0	0	0	0	0	0	0	0	0	0	0
Pavir.6KG156700.2	0	0	0	0	0	0	0	0	0	0	0	0	0	0	0	0	0	0	0	0	0	0	0	0
Pavir.6KG156706.1	0	0	0	0	0	0	0	0	0	0	0	0	0	0	0	0	0	0	0	0	0	0	0	0
Pavir.6KG156712.1	0	0	0	0	0	0	0	0	0	0	0	0	0	0	0	0	0	0	0	0	0	0	0	0
Pavir.6KG156712.2	0	0	0	0	0	0	0	0	0	0	0	0	0	0	0	0	0	0	0	0	0	0	0	0
Pavir.6KG156718.1	1.09923	0	1.38368	0	0.785771	0	0.243356	0	1.03252	0	0.756586	0	0	0	0	0.0915022	0	0	0.0404828	0	0	0	0	0
Pavir.6KG156724.1	1.3014	0	3.49394	0	4.14381	0	2.2627	0	2.29693	0	1.41508	0	0	0	0	0	0	0	0	0	0	0	0	0
Pavir.6KG156900.1	0	0	0	0	0	0	0	0	0	0	0	0	0	0	0	0	0	0	0	0	0	0	0	0
Pavir.6KG156900.2	0	0	0	0	0	0	0	0	0	0	0	0	0	0	0	0	0	0	0	0	0	0	0	0
Pavir.6KG156906.1	0	0	0	0	0	0	0	0	0	0	0	0	0	0	0	0	0	0	0	0	0	0	0	0
Pavir.6KG156912.1	0	0	0	0	0	0	0	0	0	0	0	0	0	0	0	0	0	0	0	0	0	0	0	0
Pavir.6KG156918.1	0	0	0	0	0	0	0	0	0	0	0	0	0	0.772002	1.00363	0.83367	0.476338	0.58833	0.146887	1.04393	0.33912	0.410332	0	0
Pavir.6KG157000.2	0.0131878	0.19145	0.0809813	0.0457656	0.0476378	0.16818	0.0423862	0.203947	0.071945	0.191647	0.118135	0.145335	0.0594695	0.177595	0.0187569	0.164862	0.0441405	0.216581	0.0632726	0.154095	0.117402	0.166745	0.172285	0.288524
Pavir.6KG157000.3	0	0	0	0	0	0	0	0	0	0	0	0	0	0	0	0	0	0	0	0	0	0	0	0
Pavir.6KG157000.4	0	0	0	0	0	0	0	0	0	0	0	0	0	0	0	0	0	0	0	0	0	0	0	0
Pavir.6KG157200.1	0.433276	0.160778	0	0.132833	0	0.144776	0.0129194	0.435692	0.0136204	0.39604	0	0.523835	0.0263548	0.891383	0.0776575	1.25386	0	1.31754	0.832511	1.15863	0.406426	1.74003	0.115895	1.67588
Pavir.6KG157200.8	0	0	0	0	0	0	0	0	0	0	0	0	0	0.0224492	0	0	0	0	0	0.0560842	0	0	0	0
Pavir.6KG157200.9	0	0	0	0	0	0.014316	0	0.0275221	0	0	0	0	0	0	0	0	0	0	0	0	0	0	0	0
Pavir.6KG157300.1	52.6191	12.7904	68.566	9.3371	96.5113	10.2443	58.9989	13.2697	64.3257	12.6097	62.6904	14.0477	42.7449	12.6301	47.9296	10.3507	56.7609	15.0134	37.0984	17.2056	35.4119	14.6235	42.0142	12.0843
Pavir.6KG157400.1	8.51979	15.7652	11.5028	15.1805	12.1371	13.5491	9.89462	11.8552	9.4163	13.5356	13.6621	17.3658	1.70862	3.27109	1.90493	3.82383	1.34927	2.46631	0.402654	2.10097	1.44671	2.31689	2.02061	4.4078
Pavir.6KG157600.2	15.396	38.7692	21.2522	33.4969	21.5518	30.3506	10.571	29.7251	17.0544	31.9227	17.6152	33.3845	19.0833	28.8006	16.7031	36.2594	21.7196	32.2188	18.3063	29.6188	22.2347	31.6312	21.3815	32.3745
Pavir.6KG157606.1	4.89664	5.54532	3.36923	5.37243	5.17089	6.67892	3.7063	6.51973	4.75055	12.4372	2.12924	5.21519	1.34861	4.89642	4.58585	4.78453	4.2367	5.02754	2.05271	4.16803	2.77352	5.0487	1.83597	2.1274
Pavir.6KG157800.2	29.8044	47.6482	38.4655	60.2769	35.1709	65.7981	33.1945	58.03	38.3314	53.9456	27.7059	57.6731	53.7718	100.389	75.5715	119.153	57.8957	117.443	50.8154	106.299	68.75	116.468	82.6454	79.6933
Pavir.6KG157806.1	0	0	0	0	0	0	0	0	0	0	0	0	0	0	0	0	0	0	0	0	0	0	0	0
Pavir.6KG157812.1	0	0	0	0	0	0	0	0	0	0	0	0	0	0	0	0	0	0.0254123	0	0	0	0	0	0
Pavir.6KG158000.1	6.16292	7.8385	13.4759	6.84207	17.9179	11.5592	8.4013	10.8173	10.9493	10.1551	16.755	7.11431	8.48352	7.41955	10.5163	5.04989	9.45175	8.5629	8.66071	7.97045	9.04643	7.96866	6.64083	7.1805
Pavir.6KG158100.2	4.41842	10.6624	8.8067	12.058	7.29815	8.91656	3.92118	6.15031	5.36454	9.31495	6.45403	3.32098	4.52305	4.71649	8.23658	5.38619	6.86502	2.65947	7.18082	3.53528	7.42639	2.27834	13.8912	1.68682
Pavir.6KG158200.10	0	0	0	0	0	0	0	0	0	0	0	0	0	0	0	0	0	0	0	0	0	0	0	0
Pavir.6KG158200.11	0	0	0	0	0	0	0	0	0	0	0	0	0	0	0	0	0	0	0	0	0	0	0	0
Pavir.6KG158200.12	0	0	0	0	0	0	0	0	0	0	0	0	0	0	0	0	0	0	0	0	0	0	0	0
Pavir.6KG158200.13	0	0	0	0	0.0346483	0	0	0	0	0	0	0	0	0	0	0	0	0	0	0	0	0	0	0
Pavir.6KG158200.14	0	0	0	0	0	0	0	0	0.0799622	0	0	0	0	0	0	0	0	0	0	0	0	0	0	0
Pavir.6KG158200.15	0	0	0	0	0	0	0	0	0	0	0	0	0	0	0	0	0	0	0	0	0	0	0	0
Pavir.6KG158200.5	0	0	0	0	0	0	0	0	0	0	0	0	0	0	0	0	0	0	0	0	0	0	0	0
Pavir.6KG158200.6	0	0	0	0	0	0	0	0	0	0	0	0	0	0	0	0	0	0	0	0	0	0	0	0
Pavir.6KG158200.7	0.0877026	0.0104189	0.194438	0	0.19852	0	0.0748563	0	0.225617	0	0.169108	0	0	0	0	0	0	0	0	0	0	0	0	0
Pavir.6KG158200.8	0	0	0	0	0	0	0	0	0	0	0	0	0	0	0	0	0	0	0	0	0	0	0	0
Pavir.6KG158200.9	0	0	0	0	0	0	0	0	0	0	0	0	0	0	0	0	0	0	0	0	0	0	0	0
Pavir.6KG158206.1	0	0	0	0	0	0	0	0	0	0	0	0	0	0	0	0	0	0	0	0	0	0	0	0
Pavir.6KG158600.1	0	0	0	0	0	0	0	0	0.031248	0	0	0	0	0	0	0	0	0	0	0	0	0	0	0
Pavir.6KG158700.1	0	0	0	0	0	0	0	0	0	0	0	0	0.309593	0	0.453793	0.129277	0	0	0.0303344	0.0286637	0.117789	0	0.0698448	0
Pavir.6KG158706.1	0	0	0	0	0	0	0	0	0	0	0	0	0	0	0	0	0	0	0	0	0	0	0	0
Pavir.6KG158706.2	0	0	0	0	0	0	0	0	0	0	0	0	0	0	0	0	0	0	0	0	0	0	0	0
Pavir.6KG158712.1	0	0	0	0	0	0	0	0	0	0	0	0	0	0	0	0	0	0	0	0	0	0	0	0
Pavir.6KG159000.1	0	0	0	0	0	0	0	0	0	0	0	0	0	0	0	0	0	0	0	0	0	0	0	0
Pavir.6KG159100.3	0	0.0237462	0	0.0257873	0	0.0359266	0	0.0191058	0	0	0	0	0	0.0532941	0	0	0	0	0	0	0	0	0	0.0241587
Pavir.6KG159106.1	0	0	0	0	0	0	0	0	0	0	0	0	0	0	0	0	0	0	0	0	0	0	0	0
Pavir.6KG159112.1	0	0	0	0.436427	0	0	0	0	0	0	0	0	0	0	0	0	0	0	0	0	0	0	0	0
Pavir.6KG159118.1	0	0	0	0	0	0	0	0	0	0	0	0	0	0	0	0	0	0	0	0	0	0	0	0
Pavir.6KG159300.2	0	0	0	0.355729	0	0.119591	0	0	0	0	0	0	0	0	0	0	0	0	0	0	0	0	0	0
Pavir.6KG159306.1	0	4.91941	0.182183	4.83743	0	2.75704	0.108748	0.931668	0	1.35762	0.69994	2.31663	0	0	0.0800422	0	0	0	0	0	0.0223835	0	0	0
Pavir.6KG159312.1	0	0	0	0	0	0	0	0	0	0	0	0	0	0	0	0	0	0	0	0	0	0	0	0
Pavir.6KG159318.1	0	0	0	0	0	0	0	0	0	0	0	0	0	0	0	0	0	0	0	0	0	0	0	0
Pavir.6KG159324.1	0	0	0	0	0	0	0	0	0	0	0	0	0	0	0	0	0	0	0	0	0	0	0	0
Pavir.6KG159330.1	0	0.110256	0	0	0	0	0	0	0	0	0	0	0	0	0	0	0	0	0	0	0	0	0	0
Pavir.6KG159336.1	0	1.1631	0	0.0902193	0	0	0	0	0	0.40003	0	0	0	0.894613	0	0.514637	0	1.10146	0	4.35825	0	2.09378	0	1.95228
Pavir.6KG159342.1	0	0	0	0	0	0	0	0	0	0	0	0	0	0	0	0	0	0	0	0	0	0	0	0
Pavir.6KG159348.1	0	0	0	0	0	0	0	0	0	0	0	0	0	0	0	0	0	0	0	0	0	0	0	0
Pavir.6KG159354.1	0	0	0	0	0	0	0	0	0	0	0	0	0	0	0	0	0	0	0	0	0	0	0	0
Pavir.6KG160500.2	0	0	0	0	0	0	0	0	0	0	0	0	0	0	0	0	0	0	0	0	0	0	0	0
Pavir.6KG160500.3	0	0	0	0	0	0	0	0	0	0	0	0	0	0	0	0	0	0	0	0	0	0	0	0
Pavir.6KG160700.1	0	0	0	0	0	0	0	0	0	0	0	0	0	0	0	0	0	0	0	0	0	0	0	0
Pavir.6KG160706.1	0	0	0	0	0	0	0	0	0	0	0	0	0	0	0	0	0	0	0	0	0	0	0	0
Pavir.6KG160712.1	0	0	0	0	0	0	0	0	0	0	0	0	0	0	0	0	0	0	0	0	0	0	0	0
Pavir.6KG160800.2	0	0	0	0	0	0	0	0	0	0	0	0	0	0	0	0	0	0	0	0	0	0	0	0
Pavir.6KG160800.3	0	0	0	0	0	0	0	0	0	0	0	0	0	0	0	0	0	0	0	0	0	0	0	0
Pavir.6KG160806.1	0	0	0	0	0	0	0	0	0	0	0	0	0	0	0	0	0	0	0	0	0	0	0	0
Pavir.6KG160812.1	0	0	0	0	0	0	0	0	0	0	0	0	0	0	0	0	0	0	0	0	0	0	0	0
Pavir.6KG161135.1	24.948	53.6707	69.6669	78.0107	39.9293	36.5918	69.0351	47.8484	50.4197	51.9674	25.5191	21.1818	37.7743	33.3088	77.0802	22.1699	107.875	16.4254	75.2811	44.4594	43.4678	10.9252	18.6877	13.8439
Pavir.6KG161900.2	0	0.0363897	0	0.0602615	0	0.0422055	0	0.0392648	0	0	0	0	0.00843405	0.418708	0.115257	0.171573	0	0.113581	0.0204832	0.262869	0.157531	0.316578	0	0.0605166
Pavir.6KG161906.1	0	0	0	0	0	0	0	0.148416	0	0	0	0	0	0	0	0.176722	0.0330318	0	0	0	0	0	0	0
Pavir.6KG161912.1	0	0.0200658	0	0	0	0.0270156	0	0	0	0	0	0	0	0	0	0	0	0	0	0	0	0	0	0
Pavir.6KG162200.1	0	0	0	0	0	0	0	0	0	0	0	0	0	0	0	0	0	0	0	0	0	0	0	0
Pavir.6KG162206.1	0	0	0	0	0	0	0	0	0	0	0	0	0	0	0	0	0	0	0	0	0	0	0	0
Pavir.6KG162836.1	0	0	0	0	0.663201	0	0	0	0.147057	0	0	0	0	0	0	0	0	0	0	0	0	0	0	0
Pavir.6KG162836.2	0.232676	0	0.253633	0	0	0	0	0	0.231826	0	0	0	0.260693	0	0	0	0	0.0787581	0.209809	0	1.03332	0.387777	0	0
Pavir.6KG166800.1	0	0	0	0	0	0	0	0	0	0	0	0	0	0	0	0	0	0	0	0	0	0	0	0
Pavir.6KG166806.1	59.6545	21.5261	54.9062	26.5496	43.8493	19.373	49.7953	15.0754	63.6764	14.7994	42.3303	14.5281	0.0885468	0	0	0	0.0885299	0	0.0973894	0	0	0	0	0
Pavir.6KG166812.1	0.186175	0	0.0353268	0	0.121515	0	0	0	0.0394092	0	0.0218406	0	0	0	0	0	0	0	0	0	0	0	0	0
Pavir.6KG166818.1	0	0	0	0	0	0	0	0	0	0	0	0	0	0	0	0	0	0	0	0	0	0	0	0
Pavir.6KG166818.2	0	0	0	0	0	0	0	0	0	0	0	0	0	0	0	0	0	0	0	0	0	0	0	0
Pavir.6KG166818.3	0	0	0	0	0	0	0	0	0	0	0	0	0	0	0	0	0	0	0	0	0	0	0	0
Pavir.6KG166824.1	0.598673	0.593747	0.225184	1.37275	0.0984243	0.830374	0.120444	1.17517	0.149041	1.47107	0.195327	1.94454	0	0	0	0	0	0	0	0	0	0	0	0
Pavir.6KG166830.1	0	0	0	0	0	0	0	0.172922	0.0380977	0	0	0	0	0	0	0	0	0	0	0	0	0	0	0
Pavir.6KG166836.1	0	0	0	0	0	0	0	0	0	0	0	0	0	0	0	0	0	0	0	0	0	0	0	0
Pavir.6KG166842.1	0	0.448272	0	0	0.0738941	0	0	0.215051	0	0.271289	0	1.90808	0	0	0	0	0	0	0	0	0	0	0	0
Pavir.6KG167000.1	0	0.222913	0.107432	0.217674	0.0916075	0.532504	0.00542815	0.227968	0.0624949	0.026702	0.0798732	0.643424	0.155448	0.801451	0.276184	1.13653	0	0.538343	0.378839	0.358488	0.129771	0.617379	0.0409652	0.262883
Pavir.6KG167300.1	127.517	0.593536	149.021	0.157076	160.161	0.0181935	142.177	0.16968	147.898	0	118.427	0	108.112	0.182166	100.993	0.0747513	114.637	0.112133	96.5844	0.0775622	73.7644	0.0271175	61.4694	0
Pavir.6KG167400.3	0	0	0	0	0	0	0	0.0371027	0	0	0	0	0	0	0	0	0	0	0	0	0	0	0	0
Pavir.6KG167400.4	0	0	0	0	0	0	0	0	0	0	0	0	0	0	0	0	0	0	0	0	0	0	0	0
Pavir.6KG167400.5	0	0	0	0	0	0	0	0	0	0	0	0	0	0	0	0	0	0	0	0	0	0	0	0
Pavir.6KG167400.6	0.0307057	0	0	0	0.0128831	0	0	0	0	0	0	0	0	0	0	0	0	0	0	0	0	0	0	0
Pavir.6KG167400.7	0	0	0	0	0	0	0	0	0	0	0	0	0	0	0	0	0	0	0	0	0	0	0	0
Pavir.6KG167400.8	0.0127266	0.0408212	0.147495	0.0776805	0.197996	0.0122314	0.108321	0	0.255137	0.00861083	0.0996937	0	0	0	0	0.0116657	0	0.0332578	0	0	0.0430419	0.122155	0.0693605	0
Pavir.6KG167400.9	0	0	0	0	0	0	0	0	0	0	0	0	0	0	0	0	0	0	0	0	0	0	0	0
Pavir.6KG167635.1	0	0.115808	0	0.52307	0.0176338	0.396101	0	0.10008	0.0341395	0.417304	0.0330327	0.0889869	0.0846496	0.432118	0.146203	0.537877	0.0163838	0.505115	0.0606265	0.257534	0.0233283	0.390496	0.337691	0.424861
Pavir.6KG167700.3	0	0.857663	0	4.73536	0	2.28653	0	3.16314	0	3.18326	0	2.21551	0	1.91732	0	1.37893	0	1.15887	0	1.21085	0	1.67256	0	0.474687
Pavir.6KG167706.1	0	0	0	0	0	0	0	0	0	0	0	0	0	0	0	0	0	0	0	0	0	0	0	0
Pavir.6KG167712.1	0	0	0	0	0	0.38798	0	0.59797	0.0711177	0.799043	0	0	0	0	0	0	0	0.0683216	0	0	0	0.0661129	0	0
Pavir.6KG167718.1	0	0	0	0	0	0	0	0	0	0	0	0	0.30596	0	0	0	0	0	0.182398	0	0.802715	0	1.9664	0
Pavir.6KG167800.1	0	0	0.0308281	0	0	0	0	0	0	0	0	0	0	0	0	0	0	0	0	0	0	0	0	0
Pavir.6KG167806.1	0	0	0	0	0	0	0	0	0	0	0	0	0	0	0	0	0	0	0	0	0	0	0	0
Pavir.6KG168270.1	1.23065	0.867931	0.414019	1.0903	0.0655017	1.38741	0.149772	1.82107	0.335648	2.72988	0.470555	1.71629	0.450954	1.93173	1.08289	2.23183	0.740321	1.31897	0.731084	1.9227	0.459125	2.93869	0.323969	1.38613
Pavir.6KG168600.2	0	0	0	0	0	0	0	0	0	0	0	0	0	0	0	0	0	0	0	0	0	0	0	0
Pavir.6KG168600.3	0	0	0	0	0	0	0	0	0	0	0	0	0	0	0	0	0	0	0	0	0	0	0	0
Pavir.6KG168600.4	0	0	0	0	0	0	0	0	0	0	0	0	0	0	0	0	0	0	0	0	0	0	0	0
Pavir.6KG168606.1	0.0565467	0	0.466726	0	0.226884	0	0	0	0.413323	0	0	0	10.574	13.2591	1.16128	10.4529	6.18679	14.9705	6.30112	12.8728	19.848	16.4863	22.1798	18.1391
Pavir.6KG168905.1	12.9891	45.5245	12.9144	39.6507	12.5555	45.0676	12.3407	44.3807	11.2571	42.1419	18.1314	33.2972	16.9884	42.2257	23.2388	51.5901	14.0359	53.9892	17.6167	43.402	22.4346	53.2186	13.6465	38.8454
Pavir.6KG169200.2	0	0.173613	0	0	0	0.0109445	0	0	0	0.217401	0	0.116549	0	0.0108235	0	0	0	0	0	0	0	0	0	0.0147192
Pavir.6KG169540.1	0	0	0	0	0.0161643	0.0301872	0.0118995	0.049117	0.156473	0.465386	0.0492089	0.15866	0.0751067	0.033018	0	0.0143955	0.301957	0.171127	0	0.0726368	0	0.067491	0	0.0673533
Pavir.6KG169900.1	0	0	0	0	0	0	0	0	0	0	0	0	0	0	0	0	0	0	0	0	0	0	0	0
Pavir.6KG169900.2	0	0	0	0	0	0	0	0	0	0	0	0	0	0	0	0	0	0	0	0	0	0	0	0
Pavir.6KG169900.3	0	0	0	0	0	0	0	0	0	0	0	0	0	0	0	0	0	0	0	0	0	0	0	0
Pavir.6KG169900.4	0	0	0	0	0	0	0	0	0	0	0	0	0	0	0	0	0	0	0	0	0	0	0	0
Pavir.6KG169900.5	0	0	0	0	0	0	0	0	0	0	0	0	0	0	0	0	0	0	0	0	0	0	0	0
Pavir.6KG169900.6	0	0	0	0	0	0	0	0	0	0	0	0	0	0	0	0	0	0	0	0	0	0	0	0
Pavir.6KG169900.7	0	0	0	0	0	0	0	0	0	0	0	0	0	0	0	0	0	0	0	0	0	0	0	0
Pavir.6KG169900.8	0	0	0	0	0	0	0	0	0	0	0	0	0	0	0	0	0	0	0	0	0	0	0	0
Pavir.6KG169900.9	0	0	0	0	0	0	0	0	0	0	0	0	0	0	0	0	0	0	0	0	0	0	0	0
Pavir.6KG170000.1	0.00809942	0	0	0	0	0.0669396	0	0.0404355	0	0	0	0	0	0	0	0.0288885	0	0	0	0	0	0.0232049	0	0.147404
Pavir.6KG170000.2	0	0	0	0	0	0	0	0	0	0	0	0	0	0	0	0	0	0	0	0	0	0	0	0
Pavir.6KG170000.3	0	0	0	0	0	0	0	0	0	0	0	0	0	0	0	0	0	0	0	0	0	0	0	0
Pavir.6KG170175.1	1.48008	1.44436	1.88585	1.25358	0.891408	1.18994	0.550276	1.56984	0.889101	2.01701	0.673633	1.25563	1.50155	1.51194	1.8059	2.14485	0.314491	1.62498	0.698474	1.73934	1.61325	1.50344	0.254946	0.691454
Pavir.6KG170600.1	0	0	0.0243113	0	0	0	0	0	0	0	0	0	0.0264899	0	0	0	0	0	0	0	0.0530865	0	0	0
Pavir.6KG170600.2	0	0	0	0	0	0	0	0	0	0	0	0	0	0.0143549	0	0	0	0	0	0.0266098	0.0192112	0	0	0
Pavir.6KG170700.1	0	0	0	0	0.0467201	0	0.021449	0	0	0	0	0	0.0661393	0	0	0	0	0	0.0477522	0	0.097729	0	0	0
Pavir.6KG170706.1	0	0	0	0	0	0	0	0	0	0	0	0	0	0	0	0	0	0	0	0	0	0	0	0
Pavir.6KG170800.5	0.0539828	0	0	0	0.0243826	0	0	0.053565	0.159626	0	0.0659801	0	0	0	0	0	0	0	0	0	0	0	0	0
Pavir.6KG170800.6	0	0	0.0538965	0	0.0241699	0	0.0177007	0	0	0	0	0	0	0	0	0	0	0	0	0	0	0	0.115773	0.0642427
Pavir.6KG170800.7	0	0	0	0	0	0	0	0	0	0	0	0	0	0	0	0	0	0	0	0	0	0	0	0
Pavir.6KG170800.8	0	0	0	0	0	0	0	0	0	0	0	0	0	0	0	0	0	0	0	0	0	0	0	0
Pavir.6KG170800.9	0	0	0	0	0	0	0	0	0	0	0	0	0	0	0	0	0	0	0	0	0	0	0	0
Pavir.6KG170810.1	5.04748	45.649	11.8689	28.659	8.9357	22.0437	5.71412	34.7154	12.2483	31.3262	15.6981	34.3603	1.4005	41.6922	5.01451	33.1573	3.97171	21.132	3.35027	37.2789	4.04776	30.868	3.80936	36.3512
Pavir.6KG170900.1	0	0	0	0	0	0	0	0	0.11206	0	0	0	0	0	0	0	0	0	0	0	0	0	0	0
Pavir.6KG170900.2	0	0	0	0	0	0	0	0	0	0	0	0	0	0	0	0	0	0	0	0	0	0	0	0
Pavir.6KG171000.1	0.852691	0	1.99636	0	0.161943	0	0.234333	0	1.10241	0	1.15936	0	0	0	0	0	0	0	0	0	0	0	0	0
Pavir.6KG171445.1	0.08797	0.471617	0.419426	0.118076	0.0224312	0.734127	0.147399	0.691426	0.0426138	1.02668	0.144313	1.23545	0.995302	0.274554	0.742179	0.11548	3.23025	0.147302	0.274094	0.127049	0.856238	0.0980641	0.0776997	0.651218
Pavir.6KG171800.2	0	0	0	0	0	0.0894957	0	0	0	0	0	0	0	0.572054	0	1.28394	0	0.57294	0	0.373064	0	0.153687	0	0.0553483
Pavir.6KG172000.1	0	0	0	0	0	0	0	0	0	0	0	0	0	0	0	0	0	0	0	0	0	0	0	0.027836
Pavir.6KG172000.2	0	0	0	0	0	0	0	0	0	0	0	0	0	0	0	0	0	0	0	0	0	0	0	0
Pavir.6KG172100.1	0	0	0	0	0	0	0	0	0	0.12891	0	0	0.0533104	0.849328	0	1.40999	0	1.37771	0	0.743467	0	0.960879	0	0.508174
Pavir.6KG172200.1	21.4531	5.08934	31.7657	8.77602	37.9326	11.6847	35.1894	9.63196	30.2329	8.82623	22.3596	10.5638	40.9361	9.23942	12.6014	7.72286	25.3563	10.0057	32.2915	10.0407	35.0861	9.71283	16.2342	8.20259
Pavir.6KG172206.1	0	0	0	0	0	0	0	0	0	0	0	0	0	0	0	0	0	0	0	0	0	0	0	0
Pavir.6KG172212.1	0	0	0	0	0	0	0	0	0	0	0	0	0	0	0.0920916	0.0960227	0	0.192056	0.261509	0	0.225998	0.0743389	0.116965	0
Pavir.6KG172300.1	4.09492	19.5009	1.72205	16.0027	4.14082	21.8525	1.85191	25.2305	3.90709	35.0417	3.98392	18.1228	3.60072	21.7146	3.25941	28.1557	2.59171	24.0587	4.18288	20.7857	1.97174	22.0813	1.51373	9.60985
Pavir.6KG172400.1	15.5277	0.372791	15.6721	1.17956	10.555	0.672863	12.5551	0.64448	13.8847	0.575489	5.57515	0.67139	5.74847	3.20597	6.35055	1.3782	8.48063	3.03949	7.4259	3.59724	6.83911	2.61672	5.06469	1.97243
Pavir.6KG172406.1	0	0	2.89838	0	0.43411	0	3.49791	0	3.67772	0	0.6484	0	1.40708	0	0	0	0.117021	0	0.244091	0	0	0	0.626549	0
Pavir.6KG172435.1	0.0847854	0.493343	0.0788417	0.79666	0.0252458	0.650914	0.11933	0.89012	0.0404945	0.349163	0.0371513	0.304469	0	0.0445269	0.0115464	0.0364785	0	0.0514437	0	0.0653675	0	0.0611446	0.00744118	0
Pavir.6KG172435.2	0	0.181303	0	0.415898	0	0.37464	0	0.426623	0.0781782	0.460108	0	0.0509442	0.328111	0.431816	0.106741	0.642714	0.125061	0.345509	0.202616	1.2351	0.0187707	0.314782	0.183304	0
Pavir.6KG172600.1	0	0	0	0	0	0	0	0.181601	0	0	0	0	0.100202	0.385607	0	0.213113	0	0.152303	0.028984	1.16545	0	0.596822	0.313386	0.0937676
Pavir.6KG172700.1	0.0551099	14.5931	0.472039	38.9842	0.594858	42.3454	0.640458	35.8582	0.284879	39.5911	0.152079	4.04608	0.0926984	69.9247	0.26834	65.1233	0	49.3389	0.0430464	34.527	0.0375201	24.445	0.0479229	11.2943
Pavir.6KG173070.1	0.0494311	0.629213	0.144523	0.425324	0.308927	0.334751	0	0.826708	0	0.498104	0.0258145	0.0962809	0	0	0.543987	0	0	0	0	0	0	0	0	0
Pavir.6KG173200.1	0	0	0	0	0	0	0	0	0	0	0	0	0	0	0	0	0	0	0.0149477	0	0	0	0	0
Pavir.6KG173200.2	0	0	0	0	0	0	0	0	0.0357297	0	0.143916	0	0	0.00761431	0	0	0	0	0	0	0.0949999	0	0	0
Pavir.6KG173300.1	1.49945	30.1288	2.09456	37.1274	1.14577	57.3071	1.1162	57.4117	1.71116	47.2872	0.772337	45.853	0.649104	40.0543	1.47668	50.5734	0.884534	48.501	2.91189	41.4806	1.53506	35.6831	0.331265	28.1968
Pavir.6KG173400.1	0	0	0	0	0	0	0	0	0	0	0	0	0	0	0	0	0	0	0	0	0	0	0	0
Pavir.6KG173400.2	0	0	0	0	0	0	0	0	0.0447922	0	0	0	0	0.0103155	0	0	0	0	0	0	0	0	0	0
Pavir.6KG173400.3	0	0.0156121	0.111	0.0990794	0	0.123993	0.0387237	0.0134897	0.0270105	0	0	0.148115	0.0949222	0.0620119	0	0.100988	0	0.058913	0.017224	0.125914	0.171586	0	0	0.0101775
Pavir.6KG173600.1	10.5018	3.7067	16.085	5.22786	16.4136	9.43172	13.8774	10.9372	18.0521	7.70034	15.2913	10.8447	9.5064	11.4927	2.75857	7.9039	5.07513	9.07306	5.80205	11.7458	12.0185	11.7893	6.64531	5.88782
Pavir.6KG173600.2	0.0441571	0.0944239	0.381872	0.143022	0.407978	0.0888574	0.249542	0.847727	0.584692	0.306284	0.222317	0.248468	0.377329	0.327343	0	0.368061	0.168911	0.223397	0.224294	0.398814	0.3452	0.312124	0	0.112338
Pavir.6KG173700.1	0	0	0	0	0	0	0	0	0	0	0	0	0	0	0	0	0	0	0	0	0	0	0	0
Pavir.6KG173700.2	0	0	0.143195	0	0.0761247	0	0.0557497	0	0.0872256	0	0.0932868	0	0	0.0111018	0	0.0488558	0	0	0	0	0	0	0	0
Pavir.6KG173700.3	0	0	0	0	0	0	0	0	0	0	0	0	0	0	0	0	0	0	0	0	0	0	0	0
Pavir.6KG173705.1	13.2385	25.1846	11.7352	33.9403	22.7129	39.4146	20.9447	39.6996	11.4393	32.0814	14.9072	25.0605	4.24698	21.6412	0.335863	16.787	11.9692	16.0932	4.03402	24.3435	7.49536	24.2799	14.2098	14.0028
Pavir.6KG174100.2	0	0	0	0	0	0	0	0	0	0	0	0	0	0	0	0	0	0	0	0	0	0	0	0
Pavir.6KG175140.1	0.00871833	0.208796	0.0509802	0.411676	0.00968773	0.298258	0.204703	0.473726	0.137484	0.296502	0.530957	0	0.197669	0.63043	0.00707519	0.504606	0	0.456933	0.156757	0.631938	0.298582	0.481726	0.378839	0.688976
Pavir.6KG175800.3	35.986	45.2188	38.5468	47.2972	33.0746	49.3806	26.07	45.804	37.8742	50.4159	37.6142	51.7991	53.4159	69.775	69.3072	79.4567	72.4521	70.8541	65.5514	71.9418	70.0735	71.2894	59.0238	53.6083
Pavir.6KG175806.1	0.956308	0.365167	0.747231	0.4054	1.34523	0.513437	1.31346	1.56023	0.463081	0.522633	0.753996	3.78559	2.75056	1.68828	0	3.77452	0.0653231	4.55733	5.57175	2.1679	2.37165	1.43366	0	1.46477
Pavir.6KG175812.1	0	0.154493	0.0462848	0.201995	0.0306642	0.380689	0.165769	0.132206	0	0.118679	0	0	0.145414	0.794871	0.0554392	0.602671	0.10399	0.489794	0.0959929	0.919498	0.0419612	0.292726	1.1304	0.0417926
Pavir.6KG175818.1	0	0	0	0	0	0	0	0	0	0	0	0	0.0591553	0	0	0	0	0	0.0705305	0	0	0	0	0
Pavir.6KG175824.1	0	0	0	0	0	0	0	0	0	0	0	0	0.257112	0	0.100319	0	0.0505885	0	0.236101	0	1.19907	0	0.24534	0
Pavir.6KG175900.4	0	0	0	0	0	0	0	0	0	0	0	0	0	0	0	0	0	0	0	0	0	0	0	0
Pavir.6KG175900.5	0	0	0	0	0	0	0	0	0	0	0	0	0	0	0	0	0	0	0	0	0	0	0	0
Pavir.6KG175900.6	0	0	0	0	0	0	0	0	0	0	0	0	0	0	0	0	0	0	0	0	0	0	0	0
Pavir.6KG176100.1	0	0	0	0	0	0	0	0	0	0	0	0	0	0	0	0	0	0.0767195	0	0	0	0	0	0
Pavir.6KG176300.1	0	0	0	0	0	0	0	0	0	0	0	0	0	0	0	0	0	0	0	0	0	0	0	0
Pavir.6KG176600.1	0	0	0	0	0	0	0	0	0	0	0	0	0	0	0	0	0	0	0	0	0	0	0	0
Pavir.6KG176600.2	0	0.156435	0.058689	0	0	0.0320059	0	0	0	0	0	0.0252471	0.0397181	0	0	0	0	0.0167851	0.0105586	0	0	0.191539	0	0.0430446
Pavir.6KG176600.3	0	0	0	0	0	0	0	0	0	0	0	0	0	0	0	0	0.0103565	0	0.0825133	0	0	0	0	0
Pavir.6KG176606.1	5.6189	0.434552	10.5915	0	5.64799	0	10.8081	0	14.4705	0	6.21184	0	0.739466	0.290091	0.914337	0.172438	0.721694	0.399826	0.224294	0	0.609106	0	0.455009	0
Pavir.6KG176700.1	0	2.5436	0	1.85816	0	2.90964	0	2.89361	0	1.97174	0	2.58866	0.0149745	5.46859	0	4.45772	0	4.8733	0	5.17873	0	5.27823	0.102182	1.69512
Pavir.6KG176706.1	0	0	0	0	0	0	0	0	0	0	0	0	0	0	0	0	0	0	0	0	0	0	0	0
Pavir.6KG176712.1	0	1.7946	0	0.103232	0.0354801	1.38991	0.205037	0.53601	0.134807	0.765469	0.0652185	2.02207	0	0	0	0	0	0	0	0	0	0	0	0
Pavir.6KG176800.1	2.32572	5.37674	3.40985	5.15251	2.76013	6.4082	1.68802	5.81618	2.75437	7.35408	3.08445	5.82373	6.00352	5.28507	7.25172	4.55839	8.57113	4.57159	5.26433	6.66185	9.01271	6.48885	5.48285	3.7564
Pavir.6KG176806.1	0.103087	0.434564	0	0	0.13263	0	0	0	0.0969035	0	0	0.097243	0.0493008	0.0473079	0	0.0236234	0	0.212989	0.253871	0.0263986	0.286435	0.110755	0	0.0718514
Pavir.6KG176900.2	7.13592	34.3433	8.87734	36.315	9.31407	40.2449	6.31689	39.3467	6.86652	41.0652	16.1007	35.5097	6.80225	36.5511	5.80106	24.5171	6.64918	39.1844	8.61609	40.4132	12.0646	36.686	16.0666	32.5366
Pavir.6KG177000.1	217.331	90.73	243.7	47.1574	229.421	78.7885	216.775	79.6665	255.091	68.3906	305.582	181.035	508.02	69.0973	481.707	40.6859	682.998	67.0792	529.68	82.1641	452.634	49.6054	281.454	92.222
Pavir.6KG177100.1	0	0	0	0	0	0	0	0	0	0	0	0	0	0	0	0	0	0	0	0	0	0	0	0
Pavir.6KG177100.2	0	0	0	0	0	0	0	0	0	0	0	0	0	0.0939928	0	0.0154556	0	0.0623985	0	0.0403496	0	0.0465169	0	0.056583
Pavir.6KG177100.3	0	0	0	0	0	0	0	0	0	0	0	0	0	0	0	0	0	0	0	0	0	0	0	0
Pavir.6KG177100.5	0	0	0	0	0	0	0	0	0	0	0	0	0	0	0	0	0	0	0	0	0	0	0	0
Pavir.6KG177200.3	0.113757	1.23581	0	0.48021	0.618133	1.18913	0.367635	1.81943	0.086781	2.06394	0.392797	8.47605	0.4301	3.55048	0.798202	4.20607	0.776289	2.60389	0.253603	4.77185	0.290437	8.54152	1.36882	32.544
Pavir.6KG177206.1	11.2449	3.24977	13.5606	4.23446	15.0688	1.82274	18.1058	1.23316	8.44308	3.2061	9.29703	0.410008	0	0	0	0	0	0	0	0	0	0	0	0
Pavir.6KG177500.1	0	0	0	0	0	0	0	0	0	0	0	0	0	0	0	0	0	0	0	0	0	0	0	0
Pavir.6KG177600.2	0	0	0	0	0	0	0	0	0	0	0	0	0	0	0	0	0	0	0	0	0	0	0	0
Pavir.6KG177700.1	12.4805	6.57437	21.2085	3.87857	27.3844	4.67275	25.2685	2.36124	25.4581	1.66684	32.9285	0.860988	19.6095	0.219702	22.8753	0.157544	21.1418	0.292511	14.8945	0.269176	24.4005	0.254965	12.5342	0.512349
Pavir.6KG177800.1	1.46864	3.45165	0.628132	4.50137	2.56427	2.78913	2.15059	2.4781	1.92559	3.70273	2.42378	4.62236	2.26906	4.36638	1.00905	4.73341	2.79558	3.14554	5.90769	4.45725	4.7741	5.71183	0.492903	4.42525
Pavir.6KG177900.1	7.6666	21.8872	9.08615	16.805	5.6747	12.5413	7.03265	14.2347	8.28452	14.984	6.93407	13.1141	8.22423	19.789	8.49355	16.1261	5.45974	18.4491	7.4184	15.7322	8.0047	13.5189	6.70744	11.7448
Pavir.6KG177906.1	0	0	0	0	0	0	0	0	0	0	0	0	0	0	0	0	0	0	0	0	0	0	0	0
Pavir.6KG178100.2	0.0708631	0	0	0.0154476	0.189971	0.0332937	0	0	0.0225703	0	0	0.0131453	0.0516028	0.211156	0	0.15775	0	0.162919	0	0.541676	0.0435913	0.0551104	0	0.238682
Pavir.6KG178106.1	0.201261	0.8296	0.503768	0.779366	0.117566	0.440914	0.428519	0.161224	0.343727	0.187546	0.32422	0.411225	1.3546	2.43221	3.05578	3.47402	1.73634	1.82726	2.47772	2.10682	2.45235	3.15777	0.422696	1.53538
Pavir.6KG178128.1	0.76993	0	1.06511	0.481273	0.254478	0.329677	1.0053	0.460443	1.3055	0.26264	0.932858	0.409544	0.571001	0.165283	1.97111	0.488013	2.76327	0.411187	2.16565	0.219255	1.12043	0.130881	0	0.688763
Pavir.6KG178200.2	0	0.0361656	0	0.413132	0	0	0	0.648061	0	0.26197	0	0	0.566311	0.234943	0.917099	0.634168	0.999063	0.734072	0.24883	0.573139	0.187059	0.569078	0	0.0967124
Pavir.6KG178206.1	0	0.0645703	0	0	0	0	0	0	0	0	0	0.0329146	1.05586	4.76798	1.03898	2.30167	2.20533	5.63169	0.971304	6.4353	3.25857	6.05105	3.94023	6.30684
Pavir.6KG178300.1	0	0	0	0	0	0	0	0	0	0	0	0	0	0	0	0	0	0	0	0	0	0.250317	0	0
Pavir.6KG178401.1	0	1.32896	0	1.27808	0	3.07479	0	4.89399	0	3.52396	0	2.27346	0	1.34213	0	1.03904	0.0246006	0.684181	0	2.00656	0	1.28527	0.491274	0.0654449
Pavir.6KG178500.1	0	1.99391	0	1.86821	0	4.60067	0	6.17298	0	4.75572	0	2.31938	0	2.34247	0	1.45477	0	1.66946	0	2.41927	0	1.672	0	0.262065
Pavir.6KG178600.1	0	0	0	0	0	0	0	0	0	0	0	0	0	0	0	0	0	0	0	0	0	0	0	0
Pavir.6KG178600.2	0	0	0	0	0	0	0	0	0	0	0	0	0	0	0	0	0	0	0	0	0	0	0	0
Pavir.6KG178600.3	0	0	0	0	0	0	0	0	0	0	0	0	0	0	0	0	0	0	0	0	0	0	0	0
Pavir.6KG178600.4	0	0	0	0	0	0	0	0	0	0	0	0	0	0	0	0	0	0	0	0	0	0	0	0
Pavir.6KG178800.1	79.0729	96.3591	78.2824	93.2055	81.2891	108.804	71.999	98.3746	69.0274	96.5968	82.6599	97.6275	67.6787	81.0679	71.9634	80.1945	67.6623	81.6627	61.4067	76.2953	73.4565	85.1785	79.073	74.1504
Pavir.6KG179000.2	0.472514	0.25945	0.377432	0.165371	0.208966	0.286746	0.341451	0.376554	0.188655	0.328795	0.245491	0.411607	0.137004	0.384393	0.236303	0.485493	0.0114037	0.319608	0.0377735	0.283731	0.108212	0.363061	0.143436	0.26708
Pavir.6KG179300.1	0.260581	0.208957	0	0	0	0	0	0	0	0	0	0	0	0.417828	0	0.238859	0	0.340482	0	1.81106	0	0	0	0
Pavir.6KG179600.1	0	0	0	0	0.012438	0	0	0	0	0	0	0	0	0	0	0	0	0	0	0	0	0	0.427749	0
Pavir.6KG179600.2	0	0	0	0	0	0	0	0	0	0	0	0	0	0	0	0	0	0	0	0	0	0	0	0
Pavir.6KG179800.1	0.768769	0.768855	2.83101	1.4459	2.23683	2.3444	0.796318	1.43709	3.32931	1.82505	1.75612	1.39171	4.97166	1.2521	3.76293	1.28724	4.81413	0.513136	2.27627	2.12179	4.83148	3.11653	4.77902	0.730548
Pavir.6KG179806.1	0	0	0	0	0	0.0791399	0	0	0	0	0	0	0.0184143	0.119776	0.211784	0.506926	0.0620655	0.118192	0.137067	0.150836	0.144935	0.132095	0	0.240555
Pavir.6KG179812.1	0	0	0	0	0	0.0211973	0.0169424	0.18338	0	0	0	0	0	0.0383291	0	0.0786661	0	0.0450308	0	0.178733	0	0	0	0
Pavir.6KG179900.2	2.14098	2.91914	2.18546	3.01575	2.4615	3.36462	3.30278	3.19124	3.93941	3.20236	3.56354	3.86033	4.18248	7.09361	2.40741	6.23971	1.85616	3.55936	3.13741	6.88531	7.36028	7.08447	3.29717	3.48124
Pavir.6KG179900.3	0.0811811	0	0	0	0.0334229	0.106796	0	0.0324231	0	0.219709	0	0	0.142335	0	0	0	0.0310536	0.0192352	0	0.0161398	0.235054	0.137953	0	0
Pavir.6KG179906.1	0	0	0	0	0	0	0	0	0	0	0	0	0	0	0	0	0	0	0	0	0	0	0	0
Pavir.6KG180200.2	0	0	0	0.995716	0	0.0704368	0	1.72442	0	0	0	0.138267	0	0	0	0.217834	0	0	0	0	0	0.25946	0	0.258017
Pavir.6KG180235.1	0	0	0	0	0	0	0	0	0	0	0	0	1.01787	1.33808	0.636474	1.03922	1.96935	0.301182	0.715674	2.40911	0.631324	0.832166	0.691806	1.64046
Pavir.6KG180400.1	0	0	0	0	0	0	0	0	0	0	0.279302	0	0	0.0387064	0	0.0250694	0	0	0	0.0215989	0	0.0483463	0.0733446	0.294797
Pavir.6KG180500.2	0	0	0	0	0	0	0	0	0	0	0	0	0	0	0	0	0	0	0	0	0	0	0	0
Pavir.6KG180506.1	3.55422	4.19975	4.00115	3.5853	1.36863	4.09163	1.28599	5.605	1.73792	4.22121	3.03612	3.36708	6.82472	9.04436	9.45869	8.94794	1.77795	6.3731	10.4297	9.71491	4.24848	9.22142	7.88236	7.19951
Pavir.6KG180870.1	0.0434302	0.416367	0	1.18853	0.269915	1.66937	0	0	0.129814	0.656453	0	0	0	0.507071	0.669127	0.688877	1.0991	0.449197	1.0486	0.236999	0.0563635	0.666942	0	0.303592
Pavir.6KG181000.2	0	0	0	0	0	0	0	0	0	0	0	0	0	0	0	0	0	0	0	0	0	0	0	0
Pavir.6KG181000.3	0	0	0	0	0	0	0	0	0	0	0	0	0	0	0	0	0	0	0	0	0	0	0	0
Pavir.6KG181900.1	0	0.0202761	0	0	0	0	0	0	0	0.0238871	0	0.430105	0	0	0	0.219678	0	0.0158576	0	0	0	0.484948	0	0.0542215
Pavir.6KG181906.1	0	0	0	0	0	0	0	0	0	0	0	0	0	0.0155105	0	0.0154904	0	0.0200206	0	0	0	0.023931	0	0
Pavir.6KG181912.1	0	0	0	0	0	0	0	0	0	0	0	0	0	0	0	0	0	0	0	0	0	0	0	0
Pavir.6KG182000.1	0.0192407	0.194405	0	0.241964	0.0297058	0.181839	0.220166	0.35563	0.0847921	0.171449	0.0301444	0.578701	0.133229	0.287006	0.366409	0.325075	0.1012	0.16946	0.341564	0.236424	0.0807243	0.389701	0	0.134611
Pavir.6KG182000.2	0.187256	0.0245173	0.0655676	0.0766492	0.0997063	0.260925	0.00530212	0.311357	0.0952998	0.875734	0	0.294582	0.0830287	0.117643	0.332927	0.180461	0.0462046	0.245391	0.0435673	0.250421	0.0756962	0.240938	0.100313	0.0735012
Pavir.6KG182500.1	11.5375	18.2717	14.8852	20.2074	16.7039	23.9481	9.21686	20.4012	15.8863	21.2129	13.5823	23.0296	18.1991	29.151	3.79864	30.009	8.97904	24.8895	12.8267	24.6224	24.3204	27.6698	18.5972	29.3989
Pavir.6KG182506.1	0.519027	0	0.741887	0.706147	0.181472	0.187744	0.523881	1.32175	0.643548	1.19463	0.180702	0.145067	0.342325	0	0	0	0	0.0581685	0	0	0	0	0	0
Pavir.6KG182600.1	0	0	0	0	0	0	0	0	0	0	0.143818	0	11.7204	48.1211	17.4391	40.5089	16.9753	29.6143	22.1988	36.3764	35.0015	55.3172	26.0035	32.2419
Pavir.6KG182700.2	0	1.30004	0	2.06257	0	13.7991	0	3.07398	0	0.304092	0	0	0	2.24898	0.251898	4.59913	0	2.68802	0.0813637	3.2469	0.0469615	2.98549	0	4.88223
Pavir.6KG182900.2	0	0.876631	0	1.12257	0	1.21476	0.173095	1.2568	0.104351	1.46213	0.233887	0.435332	2.76836	1.02169	4.82822	0.926177	0.496008	1.46498	2.39372	2.02289	0.0629716	0.78011	0.186098	0.573454
Pavir.6KG182906.1	0	2.17764	0	10.8792	0	10.904	0	6.95715	0	10.899	0	6.06459	0.195608	1.86053	0.650154	3.56139	0.243416	1.99815	0.359542	2.56916	0.391739	3.02198	0	1.22728
Pavir.6KG183200.1	0	0	0	0.145739	0.0849014	0	0	0.0190724	0	0	0	0	0	0.0982575	0	0.0377139	0	0	0.0401897	0.018988	0	0.0270496	0.746648	0.109228
Pavir.6KG183200.2	0	0	0	0	0	0	0	0	0	0	0	0	0	0	0	0	0	0	0	0	0	0	0	0
Pavir.6KG183300.1	0	0	0	0	0	0	0	0	0	0	0	0	0	0	0	0	0	0	0	0	0	0	0	0
Pavir.6KG183400.1	0.758234	14.3911	0.487753	11.6022	0.307596	12.7018	0.10112	12.621	0.862169	11.1617	2.31334	13.2011	0.524173	11.1038	0.443257	8.80079	1.3702	21.2601	0.518127	13.1264	0.109785	10.0055	3.01518	24.1351
Pavir.6KG183800.2	0	0	0	0	0	0	0	0	0	0	0	0	0	0	0	0	0	0	0	0	0	0	0	0
Pavir.6KG183900.1	0	0	0	0	0	0	0	0	0	0	0	0	0	0	0	0	0	0	0	0	0	0	0	0
Pavir.6KG183900.2	0	0	0	0	0	0	0	0	0	0	0	0	0	0	0	0	0	0	0	0	0	0	0	0
Pavir.6KG184000.1	0	0	0	0	0	0	0	0	0	0	0	0	0	0	0	0	0	0	0	0	0	0	0	0
Pavir.6KG184006.1	0	0	0	0	0.0202846	0	0.030278	0	0.0486071	0	0	0	0	0	0.0294785	0	0	0	0	0	0	0	0	0
Pavir.6KG184012.1	0	0	0	0	0	0	0	0	0	0	0	0	0	0	0	0	0	0	0	0	0	0	0	0
Pavir.6KG184018.1	0	0	0	0	0	0	0	0	0	0	0	0	0	0	0	0.121412	0	0	0	0	0	0.257908	0	0
Pavir.6KG184024.1	0	0	0	0	0	0	0	0	0	0	0	0	0	0	0	0	0	0	0	0	0	0	0	0
Pavir.6KG184030.1	0	0	0	0	0	0	0	0	0	0	0	0	0	0	0	0	0	0	0	0	0	0	0	0
Pavir.6KG184500.1	0	0	0	0	0	0	0	0	0	0	0	0	0	0	0	0	0	0	0	0	0	0	0	0
Pavir.6KG184600.1	17.3005	13.1134	19.3932	10.3206	16.9412	11.241	15.6168	11.2471	22.5588	11.8244	21.0343	12.8806	16.5878	12.8879	30.5814	11.3381	19.5509	13.2443	22.6539	13.5771	21.0113	12.6931	17.5283	11.1237
Pavir.6KG184700.2	13.2553	9.41124	6.34508	6.38428	4.89411	6.28645	5.95152	10.9326	10.3127	8.11177	3.99506	5.7103	9.12673	7.31695	25.6333	13.7229	9.28192	9.08824	18.008	8.87438	5.31549	4.69158	1.76533	1.00051
Pavir.6KG184800.1	0	0	0	0	0	0	0	0	0	0	0	0	0.146871	0.0495942	0	0.0277185	0	0	0	0	0	0	0	0.168614
Pavir.6KG185000.1	0	1.07894	0	2.35563	0.0694085	2.17183	0.00863359	1.98927	0	1.59548	0	0.733182	0	1.43617	0	2.18909	0	2.46216	0	1.81315	0	1.73534	0	0.831738
Pavir.6KG185100.1	0	0.395295	0	0.617276	0	2.60044	0	2.65	0	4.19967	0	2.94542	0	2.75364	0	1.16857	0	3.10574	0	5.01611	0	3.36544	0	1.41545
Pavir.6KG185200.1	0.0422845	0.341525	0.00644507	0.221847	0.150342	0.116454	0.0545724	0.19181	0.0765906	0.381037	1.06932	0.0277257	0.0918891	0.830194	0.053668	0.655785	0.106547	0.558027	0.0455042	0.607086	0.320527	0.543986	5.19754	0.814617
Pavir.6KG185200.2	0	0	0	0	0	0	0	0	0	0	0	0	0	0	0	0	0	0	0	0	0	0	0	0
Pavir.6KG185300.1	0	0	0	0	0	0	0	0.0427312	0	0	0	0	0	0	0	0	0	0	0	0	0	0	0	0
Pavir.6KG185306.1	0	0	0	0	0	0	0	0	0	0	0	0	0	0	0	0	0	0	0	0	0	0	0	1.67349
Pavir.6KG185500.1	0	0	0	0	0	0	0	0	0	0	0	0	0	0	0	0	0	0	0	0	0	0	0	0
Pavir.6KG185500.2	0.242355	0	0	0	0	0.029884	0.283369	0.0204612	0.0379064	0	0	0	0	0	0	0	0	0	0	0	0	0	0	0
Pavir.6KG185600.1	0.401384	20.3415	3.86351	152.902	0.387982	38.5898	1.18949	66.1391	7.22017	108.596	0.977972	44.2835	1.23669	25.3879	1.18838	28.1384	1.48838	26.4253	0.507058	45.1609	0	41.3702	0.979867	23.3651
Pavir.6KG185700.1	0	0	0	0	0	0.0190946	0	0.149357	0	0	0	0.112967	0.0523485	0	0	0	0	0	0	0	0	0	0	0
Pavir.6KG185706.1	0	0	0	0	0	0	0	0	0	0	0	0	0	0	0	0	0	0	0	0	0	0	0	0
Pavir.6KG185712.1	0	0	0	0	0	0	0	0	0	0	0	0	0	0	0	0	0	0	0	0	0	0	0	0
Pavir.6KG185718.1	0	0	0	0	0	0	0	0	0	0	0	0	0	0	0	0	0	0	0	0	0	0	0	0
Pavir.6KG185718.2	0	0	0	0	0	0	0	0	0	0	0	0	0	0	0	0	0	0	0	0	0	0	0	0
Pavir.6KG185718.3	0	0	0	0	0	0	0	0	0	0	0	0	0	0	0	0	0	0	0	0	0	0	0	0
Pavir.6KG185718.4	0	0	0	0	0	0	0	0	0	0	0	0	0	0	0	0	0	0	0	0	0	0	0	0
Pavir.6KG185718.5	0	0	0	0	0	0	0	0	0	0	0	0	0	0	0	0	0	0	0	0	0	0	0	0
Pavir.6KG185718.6	0	0	0	0	0	0	0	0	0	0	0	0	0	0	0	0	0	0	0	0	0	0	0	0
Pavir.6KG185724.1	0	0	0	0	0	0	0	0	0	0	0	0	0	0	0	0	0	0	0	0	0	0	0	0
Pavir.6KG185730.1	0	0	0	0	0	0	0	0	0	0	0	0	0	0	0	0	0	0	0	0	0	0	0	0
Pavir.6KG185736.1	0	0	0	0	0	0	0	0	0	0	0	0	0	0.0671741	0	0	0	0	0	0	0	0	0	0
Pavir.6KG185742.1	0	0.230597	0	0.298686	0	0.15858	0	0	0	0.0410917	0	0	0	0	0	0	0	0	0	0	0	0	0	0.0829947
Pavir.6KG185748.1	0.0159525	1.43376	0.331878	2.25805	1.29849	1.43829	0.669137	2.05017	0.718814	1.15596	1.44303	1.56435	0.517151	2.2338	0.220515	3.23888	0.0477183	2.3117	0.282088	2.15963	0.876319	3.71513	4.13606	2.26402
Pavir.6KG185754.1	0	0	0.0415642	0	0	0	0	0	0	0.150142	0	0.127673	0.229984	0.305805	2.87156	0.289156	2.31761	2.50028	0.457885	0.0782903	0.113045	0.120385	0.423162	2.16374
Pavir.6KG186000.1	1.03937	4.14573	1.97391	4.08669	2.37901	3.60687	2.52722	4.48054	3.65213	4.22465	1.75739	6.01762	1.54728	3.16927	0.112184	2.46897	0.44126	1.75139	0.681565	2.33034	1.39699	2.44152	0.646915	2.0151
Pavir.6KG186000.2	0	0.0172533	0.0255486	0.394181	0	0.0707619	0	0	0	0	0	0	0	0	0	0	0	0.065106	0.0571039	0.082647	0	0	0.117262	0
Pavir.6KG186100.1	0	0	0	0.609975	0	0.0622794	0	0	0	0	0.15533	0.0736915	0.0289824	0.164761	0	0.0278865	0	0.0801011	0	0	0.0199448	0.112603	0	0
Pavir.6KG186100.2	0	0	0	0	0	0	0	0	0	0	0	0	0	0	0	0	0	0	0	0	0	0	0	0
Pavir.6KG186100.3	0	0	0	0	0	0	0	0	0	0	0	0	0	0	0	0	0	0	0	0	0	0	0	0
Pavir.6KG186100.4	0	0	0	0	0	0	0	0	0	0	0	0	0	0	0	0	0	0	0	0	0	0	0	0
Pavir.6KG186106.1	0	0	0	0	0	0	0	0	0	0	0	0	0	0	0	0	0	0	0	0	0	0	0	0
Pavir.6KG186800.1	0	0	0	0	0	0	0	0	0	0	0	0	0	0	0	0	0	0	0	0	0	0	0	0
Pavir.6KG186806.1	0	0	0	0	0.0204373	0	0	0	0	0	0.0410599	0	0.59223	0.0964195	0.776433	0	1.8501	0.0996208	0.380439	0.0197383	0.454559	0.0281184	0.546551	0.0283859
Pavir.6KG186812.1	2.58189	3.44515	4.22666	2.27217	3.38839	4.48411	4.21008	4.32221	7.67164	3.06417	3.62157	3.00482	0	0	0	0	0	0	0	0	0	0	0	0
Pavir.6KG187400.1	30.3747	40.2563	30.7644	47.6667	27.4059	47.3537	29.2466	51.0547	30.923	43.1298	32.7289	39.2962	19.9988	34.7873	20.8542	38.2397	16.2933	35.7453	18.076	37.7503	26.0252	40.6309	23.0948	31.7904
Pavir.6KG187500.1	3.12928	1.62096	6.6706	2.62469	5.59669	5.56735	3.8732	5.52624	6.6326	6.84426	3.23116	5.60128	2.47294	6.64653	0.280804	8.10456	2.16122	4.77602	1.61971	3.1446	7.38055	8.14339	1.94672	3.99535
Pavir.6KG187800.1	11.7018	10.734	17.5748	12.6728	7.07795	6.9862	12.1437	8.47861	15.0348	10.5911	10.808	13.4674	20.499	13.9456	22.9544	17.3269	12.3935	10.9785	13.8623	11.1809	24.5737	14.6735	24.2114	12.5771
Pavir.6KG187806.1	2.09636	2.20775	2.94392	2.58017	3.87132	2.96176	2.86323	3.26553	3.40737	4.05785	2.98423	3.8806	3.14087	4.76904	1.46377	5.39663	1.83505	4.6983	3.00242	3.9738	4.579	6.29729	5.46838	4.41045
Pavir.6KG187812.1	0.0596245	0.797758	0.3776	0.331064	0.596288	0.316895	0	0.471871	0	0	0.287404	0.774236	0.182359	0.290801	0	0	0	0.141275	0	0	0.342328	0.136708	0	0.566071
Pavir.6KG188200.1	25.6626	159.873	32.9524	143.897	47.6938	152.624	17.5425	119.967	33.8747	149.782	36.3033	120.506	26.3683	133.621	50.2853	100.01	71.9562	131.012	27.3238	107.186	41.0694	109.773	64.0594	114.589
Pavir.6KG188300.2	0	0	0	0	0	0	0	0	0	0	0	0	0	0	0	0	0	0	0	0	0	0	0	0
Pavir.6KG188300.3	0	0	0	0	0	0	0	0	0	0	0	0	0	0	0	0	0	0	0	0	0	0	0	0
Pavir.6KG188300.4	0	0	0	0	0	0	0	0	0	0	0	0	0	0	0	0	0	0	0	0	0	0	0	0
Pavir.6KG188400.1	4.63419	45.8402	6.03734	38.7837	5.3113	64.1276	6.24693	56.3105	6.2764	60.1329	6.49672	42.7899	17.6871	91.8135	24.1979	88.8824	17.4975	127.922	19.8445	81.2736	17.394	78.6996	15.0552	65.7909
Pavir.6KG188406.1	0	0.0203035	0	0.149755	0	0.28273	0	0.0614016	0	0.0385454	0	0.0597106	0.512441	1.36884	2.23988	2.48935	0.855408	1.60896	1.49744	1.69081	0.957752	1.97885	0.357007	0.400384
Pavir.6KG188412.1	0	0	0	0	0.0620157	0	0.022399	0	0	0	0	0	0	0.168843	0.0479805	0	0	0	0.422304	0.0302808	0	0	0	0
Pavir.6KG188418.1	0.805997	0.797229	0.237976	0.167424	0.306133	0.132224	1.1265	0	0.718975	0.202562	0	0	0.245924	2.57157	0	3.93721	0.636597	4.72819	0.0845897	3.44411	0.34624	4.488	0	2.60312
Pavir.6KG188500.1	0	0	0	0	0	0	0	0	0	0	0	0	0	0	0	0	0	0	0	0	0	0	0	0
Pavir.6KG188500.4	0	0.101725	0	0	0	0.0382718	0	0	0.025831	0.182426	0	0.14929	0.041619	0.13794	0	0.0950211	0	0.0821783	0.0385078	0.316507	0	0.320371	0	0.127747
Pavir.6KG188500.5	0	0	0	0	0	0	0	0	0	0	0	0	0	0	0	0	0	0	0	0	0	0	0	0
Pavir.6KG188500.6	0	0	0	0	0	0	0	0	0	0	0	0	0	0	0	0	0	0	0	0	0	0	0	0
Pavir.6KG188506.1	3.99856	4.32773	3.52536	4.64609	4.44092	4.49614	5.69399	5.13407	4.82729	5.06132	1.80925	4.42037	0.325411	0.732139	0.75979	0.939931	0.419172	0.471591	0.592388	0.896627	0.293209	0.777288	0.266383	0.389241
Pavir.6KG188800.2	0	0.189023	0	0.0264194	0	0.95848	0	1.40828	0	1.43675	0	0.473971	0	1.19462	0	1.06848	0	2.16593	0	3.4374	0.0273183	1.56151	0	0.689842
Pavir.6KG188900.1	0	0	0	0	0	0	0	0	0	0	0	0	0	0.120963	0	0	0	0.066323	0	0	0	0	0	0
Pavir.6KG188906.1	0	0	0	0	0	0.0901412	0.0811099	0.0316283	0	0	0	0	0.547088	0.34533	0.288822	0.339809	0.149037	0.227933	0.548274	0.395553	0.651809	0.718165	0.504428	0.432768
Pavir.6KG189100.1	0	0	0	0	0.0240473	0	0	0.14556	0	0	0	0	0	0	0	0.0226324	0	0.0231242	0	0.046967	0	0	0	0
Pavir.6KG189100.2	0	0	0	0	0	0	0	0	0	0	0	0	0	0	0	0	0	0	0	0	0	0	0	0
Pavir.6KG189100.7	0	0	0	0	0	0	0	0	0	0	0	0	0	0	0	0	0	0	0	0	0	0	0	0
Pavir.6KG189100.8	0	0	0	0	0	0	0	0	0	0	0	0	0	0	0	0	0	0	0	0	0	0	0	0
Pavir.6KG189106.1	0	0	0	0	0	0	0	0	0	0	0	0	0	0	0	0	0	0	0	0	0	0	0	0
Pavir.6KG189400.3	19.9606	19.6344	25.1191	23.5865	28.9903	32.5479	27.4458	37.7544	34.9807	53.3824	18.5944	39.8527	30.0228	35.2594	43.1004	28.1541	39.2122	27.3522	40.972	32.9175	42.3764	32.1439	29.4317	17.1699
Pavir.6KG189406.1	0	0	0	0	0	0	0	0	0	0	0	0	0	0	0	0	0	0	0	0	0	0	0	0
Pavir.6KG189500.1	0	6.26147	0	7.0994	0.0762472	15.6225	0	14.5075	0.110361	14.468	0	7.26703	0.0972759	15.2935	0.26948	9.97762	0	14.6149	0.103579	18.5691	0.0832477	10.968	0	3.82165
Pavir.6KG189600.2	0.02645	0.382173	0	0	0	0.177946	0.225125	0.184868	0	0.178961	0	0.0332674	0.107862	0.703258	0	0.564119	0	0.495848	0.263926	0.211144	0	0.174314	0	0
Pavir.6KG189606.1	0.839214	3.28951	1.09876	3.7896	1.14813	3.59245	1.00431	3.82862	1.43688	4.24658	1.62048	3.35385	2.59178	5.47248	0.913629	5.22797	1.2893	4.51244	1.39981	5.01574	2.28209	5.50828	2.35926	4.76967
Pavir.6KG189700.2	0	0	0	0	0	0	0	0	0	0	0	0	0	0	0	0	0	0	0	0	0	0	0	0
Pavir.6KG189800.2	0	0	0	0	0	0	0	0	0	0.743151	0	0	0	0.0143005	0	0.0263259	0	0.0445975	0	0	0	0	0	0.311093
Pavir.6KG190000.1	6.1383	10.5478	6.4425	16.3578	4.7983	15.4391	4.89175	14.6706	6.40263	15.6661	3.34403	13.9991	0.310698	3.05039	0.0632651	5.58925	0.568289	2.74396	0.283942	2.92072	0.0265378	2.95922	0.326175	1.43047
Pavir.6KG190100.2	0	0	0	0	0	0	0	0	0	0	0	0	0	0	0	0	0	0	0	0	0	0	0	0
Pavir.6KG190100.5	0.455872	0	0.456324	0	0.147139	0	0.583434	0	0.41022	0.033358	0.563816	0.0343889	0.414437	0	0.312205	0.0252098	0.151593	0.0290435	0.142681	0.0809812	0.729751	0.419197	0.0307059	0
Pavir.6KG190200.2	0	0.061021	0	0	0	0.165937	0	0	0	0.163106	0	0	1.56143	0.0925876	1.28254	0.261514	0	0	0.0454086	0	0	0.247329	0.40037	0
Pavir.6KG190206.1	0	0	0	0	0	0	0	0	0	0	0	0	0	0	0	0	0	0	0	0	0	0	0	0
Pavir.6KG190212.1	0	0	0	0	0	0	0	0	0	0	0	0	0	0	0	0	0	0	0	0	0	0	0	0
Pavir.6KG190300.1	0	0	0	0.114539	0	0	0	0.0469511	0	0.209406	0	0	0	0	0	0	0	0	0	0.0307546	0	0.0212588	0	0
Pavir.6KG190400.1	3.95526	31.5463	3.96784	28.0157	3.29019	33.7023	5.3217	48.1461	4.67565	43.1321	3.87264	52.4783	0	0	0	0	0	0.0271899	0.0317973	0	0.110117	0	0	0
Pavir.6KG190700.1	0	0.443034	0	0.425537	0	1.05907	0	0.47787	0	0.443584	0	0.160771	0	0.565617	0	0.854701	0	1.21748	0	0.888621	0	0.955247	0	0.14617
Pavir.6KG190800.1	0	0	0	0	0	0	0	0	0	0	0	0	0.844048	0	0.491415	0	1.5672	0	1.06738	0	0.297658	0	0	0
Pavir.6KG190900.1	1.60043	0.926587	1.88613	0.92247	1.22907	1.10661	1.18065	1.37676	1.45854	2.17543	1.90171	0.382042	0.770326	1.65862	0.977914	1.16698	0.346464	1.21135	0.676841	2.0252	0.819852	1.96728	0.487638	0.232101
Pavir.6KG191000.1	0	0	0	0	0	0	0	0	0	0	0	0	0	0	0	0	0	0	0	0	0	0	0	0
Pavir.6KG191000.10	0	0	0	0	0	0	0	0	0	0	0	0	0	0	0	0	0	0	0	0	0	0	0	0
Pavir.6KG191000.11	0	0	0	0	0	0	0	0	0	0	0	0	0	0	0	0	0	0	0	0	0	0	0	0
Pavir.6KG191000.2	0	0	0	0	0	0	0	0	0	0	0	0	0	0	0	0	0	0	0	0	0	0	0	0
Pavir.6KG191000.3	0	0	0	0	0	0	0	0	0	0	0	0	0	0	0	0	0	0	0	0	0	0	0	0
Pavir.6KG191000.4	0	0	0	0	0	0	0	0	0	0	0	0	0	0	0	0	0	0	0	0	0	0	0	0
Pavir.6KG191000.5	0	0	0	0	0	0	0	0	0	0	0	0	0	0	0	0	0	0	0	0	0	0	0	0
Pavir.6KG191000.6	0	0	0	0	0	0	0	0	0	0	0	0	0	0	0	0	0	0	0	0	0	0	0	0
Pavir.6KG191000.7	0	0	0	0	0	0	0	0	0	0	0	0	0	0	0	0	0	0	0	0	0	0	0	0
Pavir.6KG191000.8	0	0	0	0	0	0	0	0	0	0	0	0	0	0	0	0	0	0	0	0	0	0	0	0
Pavir.6KG191000.9	0	0	0	0	0	0	0	0	0	0	0	0	0	0	0	0	0	0	0	0	0	0	0	0
Pavir.6KG191006.1	0	0	0	0	0	0	0	0	0	0	0	0	0	0	0	0	0	0	0	0	0	0	0	0
Pavir.6KG191006.2	0	0	0	0	0	0	0	0	0	0	0	0	0	0	0	0	0	0	0	0	0	0	0	0
Pavir.6KG191006.3	0	0	0	0	0	0	0	0	0	0	0	0	0	0	0	0	0	0	0	0	0	0	0	0
Pavir.6KG191012.1	0	0	0	0.0639053	0	0	0	0	0	0	0	0	0	0.0768753	1.06002	0	0	0	0	0	0	0	0	0
Pavir.6KG191018.1	0	0	0	0	0	0	0	0	0	0	0	0	0	0	0	0	0	0	0	0	0	0	0	0
Pavir.6KG191200.2	10.8227	22.5158	12.3977	34.606	10.1171	14.059	3.78698	13.1035	9.98326	23.9969	18.3003	36.2844	6.14271	4.51678	7.24786	8.04318	10.6678	6.99199	1.07514	1.67478	13.9606	14.0788	30.2851	12.7683
Pavir.6KG191700.1	0	0	0	0	0	0	0	0	0	0	0	0	0	0	0	0	0	0	0	0	0	0	0	0
Pavir.6KG191706.1	0	0	0	0	0	0	0	0	0	0	0	0	0	0	0	0	0	0	0	0	0	0	0	0
Pavir.6KG191712.1	0	0	0	0	0	0	0	0	0	0	0	0	0	0.0528917	0	0	1.18359	0.0996616	0	0	0	0.0706448	0	0
Pavir.6KG191718.1	0	0	0	0	0	0	0	0	0	0	0	0	0	0	0	0.184417	0	0	0	0	0	0	0	0
Pavir.6KG191724.1	0	0	0	0	0	0	0	0	0	0	0	0	0	0	0	0	0	0.101531	0	0	0	0	0	0
Pavir.6KG192000.1	1.11832	0.969022	1.21625	1.60659	2.0146	2.88763	1.79647	2.32743	3.37093	3.31906	2.24379	1.46735	1.12495	1.69335	1.31824	1.75579	2.31647	2.04356	2.35902	0.865392	4.14948	0.992527	2.34895	1.52261
Pavir.6KG192100.1	6.48502	36.3694	5.0166	41.834	7.33168	88.4674	7.2115	59.4115	6.00237	60.3716	7.69712	77.3572	10.9187	70.0459	11.619	72.7911	5.8673	86.8347	10.3272	73.5122	7.44465	68.6231	7.54853	46.9743
Pavir.6KG192106.1	0	0	0	0	0	0	0	0	0	0	0	0	0.0767274	0.173894	0.194715	0.316553	0.344414	0.166248	0.131387	0.0198058	0.0949763	0.101224	0.126672	0.0978469
Pavir.6KG192112.1	0	0	0	0	0	0	0	0	0.00883982	0	0.246999	0	0.0438878	0.0978592	0	0.0479103	0.201106	0.106203	0	0	0.0254695	0	0.0401412	0
Pavir.6KG192112.2	0	0	0	0	0	0	0	0	0	0	0	0	0	0	0	0	0	0	0	0	0	0	0	0
Pavir.6KG192112.3	0	0	0	0	0	0	0	0	0	0	0	0	0	0	0	0	0	0	0	0	0	0	0	0
Pavir.6KG192400.13	0	0.0709664	0	0.497271	0	0	0	0	0	2.06861	0	0	0.451328	1.56162	0	0.902636	0	0.358114	0.279306	2.60723	1.82682	2.29713	1.0176	0.277577
Pavir.6KG192700.1	7.47688	6.73364	7.59743	8.35775	9.2343	11.096	7.82449	10.682	6.97894	12.4226	7.23259	15.8845	10.651	15.0305	5.95616	17.2067	6.38034	13.6494	10.3314	15.4358	13.3706	16.9123	14.1974	11.7831
Pavir.6KG192800.1	0.163621	0	0.0518103	0	0.653137	0	0	0.0184986	0.102867	0.0824382	0	0	0	0.120287	0	0.0945603	0.0625886	0.125025	0.180479	0.180061	0.132954	0.093755	0.208681	0.068426
Pavir.6KG192800.2	0	0	0	0	0	0	0	0	0	0	0	0	0	0	0	0	0	0	0	0	0	0	0	0
Pavir.6KG192900.2	0.164838	0.660529	0.268295	0.378561	0.310078	0.11325	0.0572636	0.0212874	0.223276	0.356708	0.26907	0.0473637	0	0	0	0.0671574	0	0	0	0	0	0	0	0
Pavir.6KG192906.1	0	16.7042	0	5.68779	0.0240126	15.454	0	19.7022	0.17864	13.509	0.0993132	11.5888	0.034663	37.8746	0	34.7043	0.245974	36.1099	0	43.5056	0.0977334	32.4798	0	8.35814
Pavir.6KG192912.1	0	0	0	0	0	0	0	0	0	0	0	0	0	0	0	0	0	0	0	0	0	0	0	0
Pavir.6KG192918.1	0	0	0	0	0	0	0.30675	0	0.06886	0	0	0	0	0	0	0	0	0	0	0.138768	0	0	0	0.0798261
Pavir.6KG192924.1	0	0	0	0	0	0.0106268	0	0	0	0	0	0.0141937	0	30.9788	0	38.6241	0	19.365	0	18.9295	0.0156893	59.3657	0.0259119	11.0774
Pavir.6KG192930.1	0	0	0	0	0	0	0	0	0	0	0	0	0	0	0	0	0	0	0	0	0	0	0	0
Pavir.6KG192930.10	0	0	0	0	0	0	0	0	0	0	0	0	0	0	0	0	0	0	0	0	0	0	0	0
Pavir.6KG192930.2	0	0	0	0	0	0	0	0	0	0	0	0	0	0	0	0	0	0	0	0	0	0	0	0
Pavir.6KG192930.3	0	0	0	0	0	0	0	0	0	0	0	0	0	0	0	0	0	0	0	0	0	0	0	0
Pavir.6KG192930.4	0	0	0	0	0	0	0	0	0	0	0	0	0	0	0	0	0	0	0	0	0	0	0	0
Pavir.6KG192930.5	0	0	0	0	0	0	0	0	0	0	0	0	0	0	0	0	0	0	0	0	0	0	0	0
Pavir.6KG192930.6	0	0	0	0	0	0	0	0	0	0	0	0	0	0	0	0	0	0	0	0	0	0	0	0
Pavir.6KG192930.7	0	0	0	0	0	0	0	0	0	0	0	0	0	0	0	0	0	0	0	0	0	0	0	0
Pavir.6KG192930.8	0	0	0	0	0	0	0	0	0	0	0	0	0	0	0	0	0	0	0	0	0	0	0	0
Pavir.6KG192930.9	0	0	0	0	0	0	0	0	0	0	0	0	0	0	0	0	0	0	0	0	0	0	0	0
Pavir.6KG192936.1	0	0	0.0454597	0.580262	0.388691	0.587089	0	0.071821	0.0387291	1.81191	0	0.252375	0.0792574	1.03911	0	2.26108	0.879277	2.7419	1.1128	1.10663	2.06669	0.660548	0	1.21039
Pavir.6KG193000.1	0	0.0681535	0	0.112801	0.0334309	0.192144	0.0254317	0.116056	0	0.0539111	0	0.0827723	0.0401354	0.113568	0	0.0791423	0	0.0960268	0.0281962	0.0158413	0.0914941	0.0114141	0.0466039	0
Pavir.6KG193000.2	0	0	0	0	0	0	0	0	0	0	0	0	0	0	0	0	0	0	0	0	0	0	0	0
Pavir.6KG193000.3	0	0	0	0	0	0	0	0	0	0	0	0	0	0	0	0	0	0	0.250087	0	0	0	0	0
Pavir.6KG193000.4	0	0	0	0	0	0	0	0	0	0	0	0	0	0	0	0	0	0	0	0	0	0	0	0
Pavir.6KG193000.5	0	0	0	0	0.049212	0	0	0	0	0.0391119	0	0	0	0	0	0.163616	0	0	0	0	0.0105702	0	0	0
Pavir.6KG193035.1	0	0	0	0	0	0	0	0	0	0	0	0	0	0	0	0	0	0	0	0	0	0	0	0
Pavir.6KG193035.2	0	0	0	0	0	0	0	0	0	0	0	0	0	0	0	0	0	0	0	0	0	0	0	0
Pavir.6KG193035.3	0	0	0	0	0	0	0	0	0	0	0	0	0	0	0	0	0	0	0	0	0	0	0	0
Pavir.6KG193100.1	0.424097	3.63261	1.08483	2.67427	0.507265	3.28148	0.913002	3.34488	0.539809	5.27277	1.53865	2.58414	0.847712	3.10499	0.768523	2.53675	0.801323	3.17714	0.728571	4.16817	0.131778	3.41769	0.0190202	0.981095
Pavir.6KG193200.1	9.6902	11.5668	7.53526	17.8471	2.33362	15.6901	9.68188	10.4569	6.35599	12.2171	4.47191	8.00872	7.41124	18.884	4.43176	15.0604	2.15952	10.5381	5.79854	12.9706	5.88703	12.6121	7.56496	10.915
Pavir.6KG193300.1	19.5669	42.1419	21.4078	36.5483	29.0939	46.1613	20.2207	34.8715	26.7354	28.2192	33.9919	103.966	34.999	34.2849	54.2884	37.2655	63.6801	57.6834	45.0483	29.4085	82.5373	34.7327	116.487	85.6598
Pavir.6KG193306.1	0	0	0	0	0	0	0	0	0	0	0	0	0	0.101393	0	0.600476	0	0.0511849	0	0.049253	0	0.0985645	0	0.103603
Pavir.6KG193312.1	0	0.00612909	0	0.108187	0	0.0237899	0	0	0	0.0345408	0.173468	0.0521064	0	0	0	0.0335503	0	0	0	0	0	0	0	0
Pavir.6KG193318.1	0	0	0	0	0	0	0	0	0	0	0	0	0	0	0	0	0	0	0	0	0	0	0	0
Pavir.6KG193324.1	11.0738	2.09723	5.84444	2.5609	7.08567	1.52475	4.84811	1.32107	3.86685	2.24767	5.60066	1.36818	0.0465879	0	0.035496	0.0605956	0.106317	0.0128641	0.0660936	0.0294148	0.039931	0.0220379	0.257469	0.0410145
Pavir.6KG193330.1	0.232574	0.533223	0.0670322	0.492192	0.0666508	0.407612	0.145112	0.249161	0.133666	0.154088	0.186724	0.257283	0.181131	0.116988	0.0290717	0.276643	0.0859767	0.261197	0.0536748	0.270985	0.0694873	0.114492	0.0149884	0.213931
Pavir.6KG193330.2	0.316121	0.726608	0.141737	0.179464	0.0450224	0.502973	0.162567	0.158285	0.25405	0.345533	0.00614934	0.311265	0.157588	0.103497	0.0987145	0.115759	0.591455	0.150336	0.113695	0.0455438	0.268125	0.335477	0.462648	0.0360214
Pavir.6KG193336.1	1.24386	0	0.765855	0	0	0	1.07782	0	0.172093	0	0	0	0.273645	0	0.283125	0	0	0	0.364584	0	0.381412	0	0	0
Pavir.6KG193600.2	0.360077	0.0118504	0.0398145	0	0.0838308	0.106924	0.142692	0.0563523	0.223394	0.24955	0.188329	0	0.0170916	0	0.0680263	0.109776	0.00801621	0.0198616	0.0275246	0.0775408	0.289799	0.155828	0	0.181327
Pavir.6KG193606.1	0.406451	3.98802	0.594603	2.53415	1.59758	1.10204	0.248922	1.36547	1.01667	1.87553	1.69868	1.41562	0.510039	2.61485	0.404937	4.61005	0.116468	1.75994	0.580984	1.82278	0.357	2.50615	0.69801	2.06492
Pavir.6KG193670.1	0	2.90774	0	0	0	0	0	0.311937	0	0	0	0	0.263904	0.739793	0	0	0.263854	1.09949	0.162727	1.25375	0.583872	3.01411	0	1.15385
Pavir.6KG193700.2	0	0.0310673	0.0276027	0	0.0060957	0.201847	0.0178567	0.0709159	0	0.274544	0.0224099	0.0292372	0	0.0115667	0	0.0327819	0	0.0180105	0	0.136151	0.0633049	0.023312	0.0914983	0.0887074
Pavir.6KG193700.3	0	0	0	0	0	0	0	0	0	0	0	0	0	0	0	0	0	0	0	0	0	0	0	0
Pavir.6KG193700.4	0	0	0	0	0	0	0	0	0	0	0	0	0	0	0	0	0	0	0	0	0	0	0	0
Pavir.6KG193700.5	0	0	0	0	0	0	0	0.0384642	0	0	0	0	0	0	0	0	0	0	0	0.00676396	0	0	0	0
Pavir.6KG194100.1	43.3547	63.3538	59.0193	74.2019	47.3165	58.5703	37.6895	52.7033	44.3563	57.0824	49.9614	50.3551	28.0194	66.2588	37.3535	83.6626	36.2757	50.2634	24.6457	49.0852	42.1844	66.1871	76.6141	74.6103
Pavir.6KG194200.10	0	0	0	0	0	0	0	0	0	0	0	0	0	0	0	0	0	0	0	0	0	0	0	0
Pavir.6KG194200.7	0	0	0	0	0	0	0	0	0	0	0	0	0	0	0	0	0	0	0	0	0	0	0	0
Pavir.6KG194200.8	0	0	0	0	0	0	0	0	0	0	0	0	0	0	0	0	0	0	0	0	0	0	0	0
Pavir.6KG194200.9	0	0	0	0	0	0	0	0	0	0	0	0	0	0	0	0	0	0	0	0	0	0	0	0
Pavir.6KG194300.2	0	0.034853	0	0.230661	0	0.0905626	0	0.139882	0	0.414414	0	0.115408	0	0.143544	0.0462947	0.311325	0	0.138253	0	0.0819971	0	0.382472	0	0.0454412
Pavir.6KG194400.1	0	0	0	0	0	0	0	0	0	0	0	0	0	0	0	0	0	0.0318517	0	0	0	0	0	0
Pavir.6KG194400.2	0	0	0	0	0	0	0	0	0	0	0	0	0	0	0	0	0	0	0	0	0	0	0	0
Pavir.6KG194500.1	0	0	0	0	0	0	0	0	0	0	0	0	0	0	0	0	0	0	0	0	0	0	0	0
Pavir.6KG194500.2	0	0	0	0	0	0	0	0	0	0	0	0	0	0	0	0	0	0	0	0	0	0	0	0
Pavir.6KG194500.3	0	0	0	0	0	0	0	0	0	0	0	0	0	0	0	0	0	0	0	0	0	0	0	0
Pavir.6KG194600.1	0	0.778712	0.151972	0.483521	0.144396	1.37188	0	1.30681	0.036992	1.56852	0	1.48125	0.272402	1.96314	0.210912	1.3359	0.177527	2.26669	0	2.45355	0	1.60609	0	2.12931
Pavir.6KG194900.1	0	22.4953	0	14.7948	0	26.9994	0	23.8927	0.0335673	22.3185	0	22.9711	0	22.8914	0	35.184	0	24.7964	0.0198701	18.01	0.0885222	38.9791	0	10.1083
Pavir.6KG194906.1	0	0	0	0	0	0	0	0	0	0	0	0	0	0	0	0.0470816	0	0.0156383	0	0.0946487	0	0.0567279	0	0
Pavir.6KG195300.1	0	0	0	0	0	0	0	0.0911187	0	0.166835	0	0	0	0	0	0	0	0	0	0	0	0.0848037	0	0
Pavir.6KG195800.1	0.293268	1.56169	0.390393	1.53143	0.465172	0.241175	1.02919	0.272184	0.199152	0.673957	0.0481044	0.125519	0	0	0	0	0	0	0	0	0	0	0	0
Pavir.6KG195806.1	0	0	0	0	0	0	0	0	0	0	0	0	0	0	0	0	0	0	0	0	0	0	0	0
Pavir.6KG195806.2	0	0	0	0	0	0	0	0	0	0	0	0	0	0	0	0	0	0	0	0	0	0	0	0
Pavir.6KG195812.1	0	0	0	0	0	0	0	0	0	0	0	0	0	0	0	0	0	0	0	0	0	0	0	0
Pavir.6KG195818.1	0	0	0	0	0	0	0	0	0	0.0318774	0.0285137	0.0296287	0	0	0	0	0	0	0	0	0	0	0	0
Pavir.6KG195824.1	0	0	0	0	0	0	0	0	0	0	0	0	0	0	0	0	0	0	0	0	0	0	0	0
Pavir.6KG195900.1	0	0	0	0	0	0	0	0	0	0	0	0	0	0.375091	0	0.115164	0	0.389371	0	0	0	0.890608	0	0.799071
Pavir.6KG195906.1	0	0	0	0	0	0	0	0	0	0	0	0	0	0	0	0	0	0	0	0	0	0	0	0
Pavir.6KG195912.1	0	0	0	0	0	0.488185	0	0	0	0	0	0	0	0	0	0	0	0	0	0	0	0	0	0
Pavir.6KG196800.1	0	0	0	0	0	0	0	0	0	0	0	0	0	0	0	0	0	0	0	0	0	0	0	0
Pavir.6KG196806.1	0	0	0	0	0	0	0	0	0	0	0	0	0	0	0	0	0	0	0	0	0	0	0	0
Pavir.6KG197100.1	0	0.712664	0	2.52244	0	1.26635	0	1.52289	0	1.40149	0	1.66523	0.0483935	0.845423	0	1.67915	0	0.977655	0	2.17082	0	2.37233	0	0.466665
Pavir.6KG197106.1	0	0	0	0	0	0	0	0	0	0	0	0	0	0	0	0	0	0	0	0	0	0	0	0
Pavir.6KG197200.2	0	0.100429	0	0	0	0.118934	0	0.0858836	0.0643618	0.0690554	0.0357883	0.0430964	0	0	0	0	0	0	0	0	0	0	0	0
Pavir.6KG197206.1	0	0	0	0	0	0	0	0	0	0	0	0	0	0	0	0	0	0	0	0	0	0	0	0
Pavir.6KG197900.1	0	0	0	0	0	0	0	0	0	0	0	0	0	0	0	0	0	0	0	0	0	0	0	0
Pavir.6KG197906.1	0	0	0	0	0	0	0	0	0	0	0	0	0	0	0	0	0	0	0	0	0	0	0	0
Pavir.6KG197912.1	0	0	0	0	0	0	0	0	0	0	0	0	0	0	0	0	0	0	0	0	0	0	0	0
Pavir.6KG197918.1	0	0	0	0	0	0.0345618	0	0.0314787	0	0.158843	0.0607862	0	0	0	0	0	0	0	0	0	0	0	0	0
Pavir.6KG197918.2	0	0	0	0	0	0	0	0	0	0	0	0	0	0	0	0	0	0	0	0	0	0	0	0
Pavir.6KG197918.3	0	0	0	0	0	0	0	0	0	0	0	0	0	0	0	0	0	0	0	0	0	0	0	0
Pavir.6KG197924.1	0	0.0967516	0	0.0628063	0.0754148	0.168331	0	0.102307	0.282566	0	0	0	0.426247	1.96443	2.4124	1.99591	0.275985	2.67181	1.71717	1.05947	1.57301	3.07324	1.49593	1.49009
Pavir.6KG197930.1	6.25734	1.82674	11.0927	2.00051	9.89017	2.05714	4.10711	1.18199	11.7114	1.91729	6.85398	2.33733	0	0	0	0	0.0220298	0	0	0	0	0.031122	0	0
Pavir.6KG197936.1	8.70121	6.49394	11.7895	3.49051	8.85463	2.88031	5.66311	3.8043	10.3455	2.52873	10.4982	3.26375	9.79412	5.22454	19.3436	6.37069	12.4721	8.15591	13.4427	4.97094	14.4271	8.29351	5.72393	6.00467
Pavir.6KG198100.1	0	0	0	0	0	0	0	0	0	0	0	0	0	0	0	0	0	0	0	0	0	0	0	0
Pavir.6KG198100.2	0	0.815168	0	1.95288	0.0569208	0.634167	0	0.944111	0	3.12981	0	0.4416	0.519503	12.5871	0	13.198	0	10.2517	0.910784	12.7507	0.677204	10.5612	0.943122	14.7409
Pavir.6KG198100.3	0	0	0	0	0	0	0	0	0	0	0	0	0	0	0	0	0	0	0	0	0	0	0	0
Pavir.6KG198300.2	0.0164183	16.0856	0	8.50494	0	20.8734	0.0394498	20.3013	0.128733	13.5417	0	4.18492	0.287535	13.6867	0.601734	25.7173	0.0163705	10.6151	0.809578	12.7595	0.247658	12.2908	0.297721	6.19467
Pavir.6KG198306.1	0	0.533506	0	0.152285	0	1.81811	0	1.98916	0	0.472659	0	0	0	1.16456	0.323953	1.9424	0	0.39048	0	0.45397	0	1.85387	0	0
Pavir.6KG198312.1	0	3.24321	0	5.34661	0	9.81223	0	9.77335	0	8.36976	0	2.10576	0	0	0	0	0	0	0	0	0	0	0	0
Pavir.6KG198318.1	1.44108	2.42745	1.6597	2.20882	1.71307	2.31175	1.1846	1.92751	1.40405	1.77767	1.34799	2.39855	1.18077	1.57187	0.806547	1.57313	0.782466	1.86729	1.05133	1.65474	1.25207	0.944678	1.51939	2.00847
Pavir.6KG198500.1	0	0.240789	0	8.80366	0	5.63852	0	3.47322	0	22.6688	0	10.7115	0	0.590259	0	0.117829	0	2.30838	0.027046	0.300806	0	3.46586	0	0.39243
Pavir.6KG198506.1	0	0	0	0	0	0	0	0	0	0	0	0	0	0	0	0	0	0	0	0	0	0	0	0
Pavir.6KG198512.1	0	0.821812	0	48.3791	0	15.8573	0	7.5426	0	79.4868	0	25.5101	0.172977	7.62278	0.0282926	4.21647	0	18.715	0	7.79107	0	18.7678	0	2.45269
Pavir.6KG198735.1	0	0	0	0	0	0	0	0	0	0	0	0	0	0	0	0	0	0	0	0	0	0	0	0
Pavir.6KG198800.1	0	0	0	0	0	0	0	0	0	0	0	0	0	0	0	0	0	0	0	0	0	0	0	0
Pavir.6KG198900.3	0	0	0	0	0	0	0	0	0	0	0	0	1.23121	1.72717	1.46121	1.58893	0.199688	2.33474	1.17675	1.64231	2.88804	2.44173	3.1238	1.34257
Pavir.6KG199000.1	0	0	0	0	0	0	0	0	0	0	0	0	0	0	0	0	0	0	0	0	0	0	0	0
Pavir.6KG199100.2	0	0	0	0	0	0	0	0	0	0	0	0	0	0	0	0	0	0	0	0	0	0	0	0
Pavir.6KG199200.1	0	0	0	0	0	0	0	0	0	0	0	0	0	0	0	0	0	0	0	0	0	0	0	0
Pavir.6KG199206.1	0	0	0	0	0	0	0	0	0	0	0	0	0	0	0	0	0	0	0	0	0	0	0	0
Pavir.6KG199212.1	0	0	0	0	0	0	0	0	0	0	0	0	0	0	0	0	0	0	0	0	0	0	0	0
Pavir.6KG199218.1	0	0	0	0	0	0	0	0	0	0	0	0	0	0	0	0	0	0	0	0	0	0	0	0
Pavir.6KG199400.1	0.0358355	0.0383146	0	0	0	0.106974	0	0	0	0.22569	0.039556	0	0	0.0713247	0.946482	0.217114	0	0	0	0.034259	0	0.101493	0	0.102459
Pavir.6KG199406.1	0.229777	0.0960312	0.0837359	0.164307	0.357323	0.218811	0.272668	0.22257	0.283428	0.147045	0.426347	0.41978	0.257361	0.423146	0	0.606783	0.00780844	0.719231	0.331418	0.621405	0.180899	1.09592	0.290343	0.756366
Pavir.6KG199700.6	0	0	0	0	0	0	0	0	0	0	0	0	0	0	0	0	0	0	0	0	0	0	0	0
Pavir.6KG199700.7	0	0	0	0	0	0	0	0	0	0	0	0	0	0	0	0	0	0	0	0	0	0	0	0
Pavir.6KG199700.8	0	0.0894431	0	0.0105888	0.115219	0.00741609	0.0234389	0.0628166	0.0228008	0.0480418	0.0318693	0.0594318	0.0758661	0.13656	0	0.163898	0.0583587	0.119587	0.0430435	0.379794	0.0957304	0.368558	0.166295	0.0319008
Pavir.6KG199706.1	0.644884	0.818107	1.34032	1.13992	1.51676	0.805418	1.24164	1.35795	3.61987	1.44686	2.9191	0.711836	0.393955	1.12189	0	2.58378	0	1.06145	0.420404	0.86641	0.341043	0.476643	0.930574	0.825287
Pavir.6KG199712.1	2.93504	5.86218	2.47355	3.96486	4.34556	4.58782	5.355	4.98701	5.69054	2.666	4.29215	0.737055	0	0	0	0	0	0	0	0	0	0	0	0
Pavir.6KG199900.1	0.149104	0.012786	0.210657	0.054745	0.17937	0.225109	0	0.107192	0.107235	0.097095	0.6868	0.0465858	0.0121917	0.138049	0	0.136604	0.0228723	0.105794	0.117802	0.146285	0.0497319	0.108868	0.33339	0.366741
Pavir.6KG199900.2	0	0	0	0	0	0	0	0	0	0	0	0	0	0	0	0	0	0	0	0	0	0	0	0
Pavir.6KG200000.2	0	0	0	0	0	0	0	0	0	0	0	0	0	0	0	0	0	0	0	0	0	0	0	0
Pavir.6KG200000.3	0	0	0	0	0	0	0	0	0	0	0	0	0	0	0	0	0	0	0	0	0	0	0	0
Pavir.6KG200000.4	0	0	0	0	0	0	0	0	0	0	0	0	0	0	0	0	0	0	0	0	0	0	0	0
Pavir.6KG200000.5	0	0	0	0	0	0	0	0	0	0	0	0	0	0	0	0	0	0	0	0	0	0	0	0
Pavir.6KG200006.1	0	0	0	0	0	0	0	0	0	0	0	0	0	0	0	0	0	0	0	0	0	0	0	0
Pavir.6KG200012.1	0	0	0	0	0	0	0	0	0	0	0	0	0.116194	0	0	0	0	0	0	0	0	0	0	0
Pavir.6KG200018.1	0	0	0	0	0	0	0	0	0	0	0	0	0	0	0	0	0	0	0	0	0	0	0	0
Pavir.6KG200024.1	0	0	0	0.127389	0	0.0133723	0	0.0771235	0	0	0	0	0	0	0	0	0	0	0	0	0	0	0	0
Pavir.6KG200400.1	0.285613	0.248341	0.50196	0.423793	0.682508	0.535294	0	0.100837	1.19583	0.136661	0.599001	0.0635104	0.201349	0.187399	0.311216	0	0.0482891	0.212891	0.0265608	0	0.248092	0.209418	0	0
Pavir.6KG200406.1	0	0	0	0	0	0	0	0	0	0	0	0	0	0	0	0	0	0	0	0	0	0	0	0
Pavir.6KG200700.2	0.498218	0.422492	0.927267	0.654548	1.08332	0.831687	0.850547	0.486518	1.35965	0.568271	1.60362	0.348043	0.591567	0.379208	0.236049	0.155479	0.153044	0.409588	0.137751	0.563163	0.539931	0.730518	0.90124	0.602055
Pavir.6KG200700.3	0	0	0	0	0	0	0	0	0	0	0	0	0	0	0	0	0	0	0	0	0	0	0	0
Pavir.6KG201000.1	0	0	0	0	0	0	0	0	0	0	0	0	0	0	0	0	0	0	0	0	0	0	0	0
Pavir.6KG201000.2	0	0	0	0	0	0	0	0	0	0	0	0	0	0	0	0	0	0	0	0	0	0	0	0
Pavir.6KG201000.3	0	0	0	0	0	0	0	0	0	0	0	0	0	0	0	0	0	0	0	0	0	0	0	0
Pavir.6KG201000.4	0	0	0	0	0	0.00708485	0	0	0	0	0	0.0081284	0	0.00593159	0	0.0382797	0	0	0	0	0	0.0549109	0	0
Pavir.6KG201006.1	0.049753	0	0	0	0	0	0	0	0	0.0425633	0	0	0	0	0	0	0	0	0	0	0	0	0	0
Pavir.6KG201012.1	0	0	0	0	0	0	0	0	0	0	0	0	0	0	0	0	0	0	0	0	0	0	0	0
Pavir.6KG201200.1	0	0	0	0	0	0	0	0	0	0	0	0	0	0	0	0	0	0	0	0	0	0	0	0
Pavir.6KG201200.2	0	0	0	0	0	0	0	0	0	0	0	0	0	0	0	0	0	0	0	0	0	0	0	0
Pavir.6KG201600.1	0	0	0	0	0	0	0	0	0	0	0	0	0	0	0	0	0	0	0	0	0	0	0	0
Pavir.6KG201600.2	0	0	0	0	0	0	0	0	0	0	0	0	0	0	0	0	0	0	0	0	0	0	0	0
Pavir.6KG201606.1	0	0	0	0	0	0	0	0	0	0	0	0	0	0	0	0	0	0	0	0	0	0	0	0
Pavir.6KG201612.1	0	0	0	0	0	0	0	0	0	0	0	0	0	0	0	0	0	0	0	0	0	0	0	0
Pavir.6KG201618.1	0	0	0	0	0	0	0	0	0	0	0	0	0	0	0	0	0	0	0	0	0	0	0	0
Pavir.6KG201624.1	0	0	0	0	0	0	0	0	0	0	0	0	0	0	0	0	0	0	0	0	0	0	0	0
Pavir.6KG207900.1	52.0871	219.83	14.5135	403.358	22.56	167.863	22.1597	175.221	7.76065	343.313	28.5746	192.886	56.8452	181.836	79.358	424.142	103.064	196.521	69.0972	168.176	56.5687	310.375	235.246	710.234
Pavir.6KG208100.1	26.5587	40.5197	32.7236	43.0023	39.961	58.2124	54.178	55.0135	49.2323	54.2255	40.8107	43.2359	9.43199	54.6168	1.96157	50.1405	6.01663	48.8369	16.5703	48.4346	34.1839	44.6525	41.4891	30.3324
Pavir.6KG208600.7	8.97297	13.5374	11.3079	9.91452	13.9291	13.3605	12.4723	13.4756	13.1984	11.7273	9.65853	13.3492	5.11857	13.0793	4.12487	13.9054	4.80398	15.1062	5.34536	15.608	8.19392	13.5383	9.50913	14.1823
Pavir.6KG208606.1	0.107637	0.709865	0.189965	1.43093	0.569679	1.67071	0.226811	1.82576	0.294192	1.94378	0.147318	3.31311	0	0	0	0	0	0	0	0	0	0	0	0
Pavir.6KG208612.1	2.47094	1.68047	1.59887	3.27063	2.398	3.52089	2.95638	2.66753	2.65951	3.31798	2.00472	4.22857	0.539984	1.41129	0.768891	0.940857	0.288304	1.38852	0.986179	1.10182	1.46772	1.63706	1.88015	0.971114
Pavir.6KG208618.1	0	0	0	0	0	0	0	0	0	0	0	0	0.95887	3.56	0.740235	5.72838	1.52761	2.2706	1.81736	2.4808	2.73359	3.16094	1.46109	0.817445
Pavir.6KG208700.1	2.00429	16.7742	2.43298	19.5281	2.82843	16.012	1.36207	15.8004	1.84264	17.4176	3.73275	13.5772	4.36061	19.8444	5.22165	17.2832	5.0067	22.7846	3.16736	23.75	6.98802	17.18	3.73566	16.683
Pavir.6KG209000.1	0	0	0	0	0	0	0	0	0	0	0	0	0	0	0	0	0	0	0	0	0	0	0	0
Pavir.6KG209000.3	0	0	0	0	0	0	0	0	0	0	0	0	0	0	0	0	0	0	0	0	0	0	0	0
Pavir.6KG209000.5	0	0	0	0	0	0	0	0	0	0	0	0	0	0	0	0	0	0	0	0	0	0	0	0
Pavir.6KG209006.1	0	0	0	0	0	0	0	0	0	0	0	0	0	0	0	0	0	0	0	0	0	0	0	0
Pavir.6KG209006.2	0	0	0	0	0	0	0	0	0	0	0	0	0	0	0	0	0	0	0	0	0	0	0	0
Pavir.6KG209012.1	0	0	0	0	0	0	0	0	0	0	0	0	1.45614	0.20867	3.09522	0.0499937	1.65875	0.237436	6.18707	0.920552	0.938116	0.156258	0.0632368	0.610513
Pavir.6KG209018.1	0	0	0	0.0389616	0	0.057123	0	0	0	0	0	0	0	0	0	0	0	0	0	0	0	0	0	0
Pavir.6KG212900.1	0	0	0	0	0	0	0	0	0	0	0	0	0	0	0	0	0	0	0	0	0	0	0	0
Pavir.6KG212900.2	0	0	0	0	0	0	0	0	0	0	0	0	0	0	0	0	0	0	0	0	0	0	0	0
Pavir.6KG212900.3	0	0	0	0	0	0	0	0	0	0	0	0	0	0	0	0	0	0	0	0	0	0	0	0
Pavir.6KG212900.4	0.175217	0.477303	0.623632	0.54986	0.364663	1.26211	0.175629	0.932259	0.408267	1.45322	0.398326	0.616282	0.328662	0.648467	0	0.815753	0.13249	1.08325	0.16364	0.810932	0.400041	0.987028	0.321111	0.961257
Pavir.6KG213535.1	0	0.0267069	0	0	0	0.0423589	0	0.0643919	0	0.198341	0	0.279084	0.211983	0.327038	0.147581	0.338734	0.0570196	0.299876	0.133779	0.352345	0.182866	0.137359	0.0151262	0.263278
Pavir.6KG213600.1	0	0	0	0	0	0	0	0	0	0	0	0	0	0	0	0	0	0	0	0	0	0	0	0
Pavir.6KG213700.1	0	0	0	0	0	0	0	0	0	0	0	0	0	0	0	0	0	0	0	0	0	0	0	0
Pavir.6KG213706.1	0	0	0	0	0	0.0198456	0	0	0	0	0	0	0	0	0	0	0	0	0	0	0	0	0	0
Pavir.6KG213900.1	0	0	0	0	0	0	0	0	0	0	0	0	0	0	0	0	0	0	0	0	0	0	0	0
Pavir.6KG213900.2	0	0	0	0	0	0	0	0	0	0	0	0	0	0	0	0	0	0	0	0	0	0	0	0
Pavir.6KG214100.2	0	0	0	0	0	0	0	0	0	0	0	0	0	0	0	0	0	0	0	0	0	0	0	0
Pavir.6KG214300.1	0	0	0	0	0	0	0	0	0	0	0	0	0	0	0	0	0	0	0	0	0	0	0	0
Pavir.6KG214300.4	0	0	0	0	0	0	0	0	0	0	0	0	0	0	0	0	0	0	0	0	0	0	0	0
Pavir.6KG214306.1	0	0	0	0	0	0	0	0	0	0	0	0	0	0	0	0	0	0	0	0	0	0	0	0
Pavir.6KG214312.1	0	0	0	0	0	0	0	0	0	0	0	0	0	0	0	0	0	0	0	0	0	0	0	0
Pavir.6KG214500.3	42.8381	222.787	48.6673	242.302	70.0197	220.53	34.4669	174.081	50.8804	192.751	77.1401	179.199	41.4954	169.07	73.4985	146.343	86.799	213.739	37.1961	161.484	48.1293	171.141	128.467	237.45
Pavir.6KG214506.1	0	0	0	0	0	0	0	0	0	0	0	0	0	0	0	0	0	0	0	0	0	0	0	0
Pavir.6KG214512.1	0	0	0	0	0	0	0	0	0	0.0614239	0	0	0	0	0	0	0	0	0	0	0	0	0	0
Pavir.6KG214518.1	0	0.062687	0	0	0	0	0	0	0	0	0	0	0	0	0	0	0	0	0	0	0	0	0	0
Pavir.6KG214524.1	0	0	0	0	0	0	0	0	0	0	0	0	0	0	0	0	0	0	0	0	0	0	0	0
Pavir.6KG214600.1	0	0	0	0	0	1.18334	0	0.35125	0	0	0	0	0	0	0	0.16123	0	2.52243	0	0.355019	0	0	0	1.56618
Pavir.6KG214606.1	0	0	0	0	0	0	0	0	0	0	0	0	0	0	0	0	0	0	0	0	0	0	0	0
Pavir.6KG214606.2	0	0	0	0	0	0	0	0	0	0	0	0	0	0	0	0	0	0	0	0	0	0	0	0
Pavir.6KG214800.1	0	0	0.00936087	0	0.0251872	0	0.0060648	0	0.0478497	0	0.0618465	0	0.00777519	0	0	0	0	0	0	0	0.0229776	0	0	0
Pavir.6KG214800.2	0	0	0	0	0	0	0	0	0	0	0	0	0	0	0	0	0	0	0	0	0	0	0	0
Pavir.6KG214800.3	0	0	0	0	0	0	0	0	0	0	0	0	0	0	0	0	0	0	0	0	0	0	0	0
Pavir.6KG214800.4	0	0	0	0	0	0	0	0	0	0	0	0	0	0	0	0	0	0	0	0	0	0	0	0
Pavir.6KG215000.1	0	0	0	0	0	0	0	0	0	0	0	0	0	0	0	0	0	0	0	0	0	0	0	0
Pavir.6KG215000.2	0	0	0.33674	0	0.0979628	0	0.374773	0	0.0707985	0.101105	0.243107	0	0.163641	0	0.0885556	0	0.160764	0	0	0	0.565257	0	0.609837	0
Pavir.6KG215000.3	0.229402	0	0	0.136911	0.392512	0.0953716	0	0	0	0	0.194616	0	0	0	0	0	0	0	0	0	0	0	0	0
Pavir.6KG215100.1	0.150325	0.628231	0	0.647027	0	0.509186	0	0.477917	0	0.874166	0	0.295701	0	1.40958	0	1.44684	0	2.43812	0	4.49668	0	2.10743	0.55733	1.43505
Pavir.6KG215200.1	9.35028	16.3055	11.4047	14.7143	10.6344	13.4136	8.45855	12.0937	12.8456	16.4952	9.78182	15.1667	7.90891	11.8567	9.37931	16.9571	5.84573	12.4805	5.92234	9.50678	13.7949	19.1311	15.1251	19.3368
Pavir.6KG215300.1	1.26864	2.05921	0.115134	40.1057	1.48365	18.836	0.670073	12.7545	0.520099	6.19967	151.246	547.937	2.33872	0.316487	0.0147537	0.343773	0.0990488	1.03698	0.0857788	0.0768883	0.742009	2.44843	450.336	781.26
Pavir.6KG215306.1	0	0	0	0	0	0	0	0	0	0	0	0.193924	0	0	0	0	0	0	0	0	0	0	0	0
Pavir.6KG215500.1	2.91131	31.3851	2.12444	77.6762	3.59117	43.6795	1.21915	64.6659	1.36427	71.2979	3.98695	22.9892	7.91991	63.712	4.91054	49.6522	4.08734	44.2054	4.20624	87.3283	5.544	65.5057	12.675	23.5188
Pavir.6KG215700.2	1.04204	1.03227	1.3744	0.899708	1.31971	1.35636	0.354746	0.81799	1.75536	0.473072	0.823053	1.40865	0.703655	0.873985	1.15369	1.82497	0.599513	0.191431	0.215063	1.2167	0.99189	0.846499	0.0733872	0.410743
Pavir.6KG215706.1	0	0	0.0640033	0	0	0	0	0	0	0	0	0	0	0	0	0	0	0	0	0	0	0	0	0
Pavir.6KG215706.10	0	0	0	0	0	0	0	0	0	0	0	0	0	0	0	0	0	0	0	0	0	0	0	0
Pavir.6KG215706.11	0	0	0	0	0	0	0	0	0	0	0	0	0	0	0	0	0	0	0	0	0	0	0	0
Pavir.6KG215706.12	0	0	0	0	0	0	0	0	0	0	0	0	0	0	0	0	0	0	0	0	0	0	0	0
Pavir.6KG215706.13	0	0	0	0	0	0	0	0	0	0	0	0	0	0	0	0	0	0	0	0	0	0	0	0
Pavir.6KG215706.14	0	0	0	0	0	0	0	0	0	0.00893058	0	0	0	0	0	0	0	0	0	0	0	0	0	0
Pavir.6KG215706.2	0	0	0	0	0	0	0	0	0	0	0	0	0	0	0	0	0	0	0	0	0	0	0	0
Pavir.6KG215706.3	0	0	0	0	0	0	0	0	0	0	0	0	0	0	0	0	0	0	0	0	0	0	0	0
Pavir.6KG215706.4	0	0	0	0	0	0	0	0	0	0	0	0	0	0	0	0	0	0	0	0	0	0	0	0
Pavir.6KG215706.5	0	0	0	0	0	0	0	0	0	0	0	0	0	0	0	0	0	0	0	0	0	0	0	0
Pavir.6KG215706.6	0	0	0	0	0	0	0	0	0	0	0	0	0	0	0	0	0	0	0	0	0	0	0	0
Pavir.6KG215706.7	0	0	0	0	0	0	0	0	0	0	0	0	0	0	0	0	0	0	0	0	0	0	0	0
Pavir.6KG215706.8	0	0	0	0	0	0	0	0	0	0	0	0	0	0	0	0	0	0	0	0	0	0	0	0
Pavir.6KG215706.9	0	0	0	0	0	0	0	0	0	0	0	0	0	0	0	0	0	0	0	0	0	0	0	0
Pavir.6KG215712.1	0	0.0869337	0.188969	0.117662	0.0679578	0.126091	0.0354687	0.0701757	0.0181765	0.0410758	0.0877654	0.0519343	0.282174	0.800913	0.0269157	0.939599	0.0389819	0.673878	0.196232	1.03159	0.338398	0.501905	0.457328	0.682807
Pavir.6KG215900.1	2.03123	3.27794	3.15178	4.38387	2.94226	4.10929	2.38034	4.09271	3.19507	5.02015	2.48809	4.55426	1.42161	7.68369	0.197131	10.1718	1.8454	4.8962	1.49447	6.57644	3.15897	7.41859	1.38596	4.68774
Pavir.6KG215906.1	0.703569	0	1.13138	0	0	0	0	0	0	0	0	0	0.35864	0	0	0.879866	0	0.817679	0	0	0	0.453611	0	0
Pavir.6KG216100.1	0	0	0	0	0	0.0103297	0	0	0.00968229	0	0.0101499	0	0.00961409	0	0	0.0231072	0	0	0	0	0	0	0	0.0270932
Pavir.6KG216106.1	3.76259	9.39368	7.95157	10.1923	7.19661	11.3022	8.25767	9.05713	6.6464	11.0485	5.34979	10.1355	2.48517	14.218	3.59662	19.2381	3.77601	14.4652	3.16883	13.1181	6.95345	17.7669	9.78258	15.3794
Pavir.6KG216400.1	0	0	0	0	0	0	0	0	0	0	0	0	0	0	0	0	0	0	0	0	0	0	0	0
Pavir.6KG216400.2	0	0	0	0	0	0	0	0	0	0	0	0	0	0	0	0	0	0	0	0	0	0	0	0
Pavir.6KG216500.1	0	0	0	0	0	0	0	0	0	0	0	0	0.0558632	0.0313121	0.0439472	0.056776	0	0	0.0839266	0	0.0883544	0.0265577	0.0224534	0.0129219
Pavir.6KG216500.2	0	0	0	0	0	0	0	0	0	0	0	0	0	0	0	0	0	0	0	0	0	0	0	0
Pavir.6KG216506.1	0	0	0	0	0	0	0	0	0	0	0	0	0	0	0	0	0	0	0	0	0	0	0	0
Pavir.6KG216512.1	0	3.20615	0	2.94078	0	5.37152	0	7.9695	0	6.85125	0	7.23018	0	3.25361	0	4.70704	0	3.5465	0	2.97574	0	4.37308	0	1.3252
Pavir.6KG216518.1	0.0478619	0.0511731	0	0.360951	0	0	0.0181325	0	0	0	0	0.150495	0	0.17359	0	0.0911212	0	0.184808	0.0282282	0.525752	0	0.0823038	0	0.102634
Pavir.6KG216700.1	22.2217	31.7715	15.5684	48.8288	11.4259	40.6401	21.0431	39.7341	15.6611	40.7621	7.96567	30.584	19.1148	32.0131	24.6977	23.1511	17.3207	20.5601	22.8472	33.9257	19.6105	27.6781	11.5318	22.0986
Pavir.6KG216900.4	0	0	0	0	0	0	0	0	0	0	0	0	0	0	0	0	0	0	0	0	0	0	0	0
Pavir.6KG216900.5	0	0	0	0	0	0	0	0	0	0	0	0	0	0	0	0	0	0	0	0	0	0	0	0
Pavir.6KG216900.6	0	0	0	0	0	0	0	0	0	0	0	0	0	0	0	0	0	0	0	0	0	0	0	0
Pavir.6KG216900.7	0	0	0	0	0	0	0	0	0	0	0	0	0	0	0	0	0	0	0	0	0	0	0	0
Pavir.6KG216906.1	0	0.0498175	0	0	0	0	0	0	0	0.293447	0	0	0.372802	0	0	0	0.111395	0	0	0	0	0	0	0.0925738
Pavir.6KG216912.1	0	0	0	0	0	0	0	0	0	0	0	0	0	0	0	0	0	0	0	0	0	0	0	0
Pavir.6KG216912.2	0	0.00907776	0	0.0518235	0.0305861	0	0	0.013277	0	0	0	0	0	0.0246914	0	0	0.154783	0.0100586	0	0.0676473	0.00550938	0	0.054143	0.107044
Pavir.6KG216918.1	0	0	0	0	0	0	0	0.0299038	0	0	0	0	0	0	0	0	0.151766	0	0.0278256	0.0541866	0	0	0	0
Pavir.6KG216924.1	0	0.479073	0	0	0	0	0.146458	0	0	0.351361	0.0298798	0.0804933	0.331003	0.0658234	0	0.210508	0.020663	0.276995	0	0.060441	0.175666	0.326051	0.300302	0
Pavir.6KG216930.1	0	0	0.219419	0	0	0.0901591	0	0.953304	0	0.118161	0	0	0.905661	0.593681	0	0.663082	0	0.555682	0	0.282596	0	0.215087	0.543836	0
Pavir.6KG216936.1	0	0	0.0451589	0	0.0293579	0	0	0	0	0	0	0	0.334724	0.661483	0.425197	0.810625	0.608498	0.339781	0.183677	0.204518	0.204703	0.226965	0	0.67379
Pavir.6KG217200.1	0	0.382255	0	0.044303	0.0304534	0.0945178	0	0	0.0936574	0	0.212268	0	0.0887966	0.144855	0.027529	0.132215	0.0555291	0.144248	0.0990363	0.0335708	0.0395329	0.0332838	0	0
Pavir.6KG217300.1	0	0.812823	0	5.69219	0	2.56843	0	1.03735	0	15.6998	0	12.3201	0	3.56149	0	1.23072	0	7.11194	0	6.42532	0	15.4524	0	1.07857
Pavir.6KG217400.1	10.6132	0.09976	6.66775	0.171676	3.8066	0.160784	4.45036	0.0609104	5.69513	0	2.98674	0.578671	14.9326	0.6232	15.9766	1.15667	15.7952	1.26485	18.4271	0.290889	19.5113	0.732447	4.82928	0.873047
Pavir.6KG217500.1	6.7511	0.747605	3.71287	1.34859	1.19719	0.344509	2.16722	0.352399	3.32491	0.616869	0.632756	0.249918	9.98838	1.97908	13.4146	1.82512	10.0278	1.3022	11.7589	1.06446	9.12611	1.35036	4.14849	2.66068
Pavir.6KG217700.1	0	0.643349	0	0.706499	0	1.18926	0	0.854779	0	1.66702	0	0.857279	0	2.21891	0	1.34218	0	1.07983	0	2.05113	0	1.62517	0	0.816672
Pavir.6KG217800.2	0	0	0	0	0	0	0	0	0	0	0	0.101547	0	0	0	0	0	0	0	0	0	0	0	0
Pavir.6KG217800.3	0	0	0	0	0	0	0	0	0	0	0	0	0	0	0	0	0	0	0	0	0	0	0	0
Pavir.6KG217900.1	0	0	0	0	0	0	0	0	0	0	0	0	0	0	0	0	0	0	0	0	0	0	0	0.0436566
Pavir.6KG217906.1	13.4484	3.61941	5.68149	0.153373	5.93522	0	9.45479	3.18954	5.62406	0	9.44833	1.67619	0	0	0	0	0.0670073	0	0	0	0	0	0	0
Pavir.6KG218200.1	0	0.0789921	0	0.0426317	0	0.0402762	0	0	0.0516792	0	0	0	0.0276397	0	0.113362	0	0	0.0577227	0	0.148807	0	0.0600317	0	0.195458
Pavir.6KG218300.2	1.74215	3.47335	1.00054	2.51373	0.427815	1.48686	0.938948	0.790654	1.50237	1.53341	0.930588	0.495003	1.30434	0.849313	1.31117	0.496587	0.339365	0.370716	0.987307	1.3821	0.521296	1.7991	0.0639613	0.724654
Pavir.6KG218400.1	0	0.0504862	0	0	0	0	0	0	0.0596587	0	0.27313	0	0.18221	0	0	0	0.427246	0	0	0	0.335401	0	0	0
Pavir.6KG218400.2	0	0	0	0	0	0	0	0	0	0	0	0	0	0	0	0	0	0	0	0	0	0	0	0
Pavir.6KG218600.1	0	0	0	0	0	0	0	0	0	0	0	0	0	0	0	0	0	0	0	0	0	0	0	0
Pavir.6KG218600.2	0	0	0	0	0	0	0	0	0	0	0	0	0	0	0	0	0	0	0	0	0	0	0	0
Pavir.6KG218600.3	0	0	0	0	0	0	0	0	0	0	0	0	0	0	0	0	0	0	0	0	0	0	0	0
Pavir.6KG218600.4	0	0	0	0	0	0.0129456	0	0	0	0	0	0	0	0	0	0	0	0	0	0	0	0	0	0
Pavir.6KG218600.5	0	0	0	0	0	0	0	0	0	0	0	0	0	0	0	0	0	0	0	0	0	0	0	0
Pavir.6KG218600.6	0	0	0	0.104488	0.475752	0.0987144	0	0	0.213175	0	0.0825149	0	0.371542	0.92195	0	0.741098	0.0491115	0.956032	0.0987785	1.29252	0.649637	1.05406	1.5451	0.659232
Pavir.6KG218606.1	0	0	0	0	0	0	0	0	0	0	0	0	2.0497	5.78574	2.62618	4.25086	1.42577	3.53354	2.82672	5.4074	2.63788	5.21489	2.86568	2.9476
Pavir.6KG218800.2	0	0	0	0	0	0	0	0	0	0	0	0	0.558557	1.58478	0.316957	3.28271	0.137001	0.458472	0.301422	1.35662	0.722768	1.58105	0.387576	0.88408
Pavir.6KG218806.1	0	0	0	0	0	0	0	0	0	0	0	0	0.065666	0.192321	0.431479	0.641907	0	0.0393171	0.156587	0.233944	0.659555	0.651246	0	0.231314
Pavir.6KG218900.1	0.33573	3.07146	4.56635	2.90955	5.53954	4.48312	1.00723	4.76956	2.30488	2.24678	3.56627	2.8007	3.11257	3.97088	4.58674	6.36494	9.19094	6.0889	2.94985	5.65184	2.35365	4.75712	7.18874	3.47529
Pavir.6KG219000.1	11.5028	2.00867	11.6581	1.35841	9.58981	1.50371	11.9891	1.92168	12.5432	1.47459	4.96703	0.97902	8.64299	3.11403	4.87996	3.64618	3.25452	3.4096	9.64279	3.8695	10.6014	3.90777	3.41286	2.35089
Pavir.6KG219100.1	0	0	0	0	0	0	0	0	0	0	0	0	0	0	0	0	0	0	0	0	0	0	0	0
Pavir.6KG219100.2	0	0	0	0	0	0	0	0	0	0	0	0	0	0	0	0	0	0	0.0107425	0	0	0	0	0
Pavir.6KG219200.1	0	0	0	0	0	0	0	0	0	0	0	0	0	0	0	0	0	0	0	0	0	0	0	0
Pavir.6KG219200.4	0	0	0	0	0	0	0	0	0	0	0	0	0	0	0	0	0	0	0	0	0	0	0	0
Pavir.6KG219200.5	0	0	0	0	0	0	0	0	0	0	0	0	0	0	0	0	0	0	0	0	0	0	0	0
Pavir.6KG219200.6	0	0	0	0	0	0	0	0.0266099	0	0	0	0	0	0	0	0	0	0	0	0	0	0	0	0
Pavir.6KG219200.7	0	0	0	0	0	0	0	0	0	0	0	0	0	0	0	0	0	0	0	0	0	0	0	0
Pavir.6KG219300.1	0.00509664	0.042037	0	0.0144418	0	0	0	0.00989669	0.00493776	0	0	0	3.31082	6.89319	3.04924	8.03739	3.34629	5.94767	4.21546	5.9125	5.54746	6.25621	3.94896	6.3526
Pavir.6KG219306.1	0	0	0	0	0	0	0	0	0	0	0	0	0.432712	0	0	0	0	0.383598	0	0	0	0.683884	0	0
Pavir.6KG219700.1	0	0	0	0	0	0	0	0	0	0	0	0	0	0	0	0	0	0.022862	0	0	0	0	0	0
Pavir.6KG219800.1	0	0	0	0	0	0	0	0	0	0	0	0	0	0	0	0	0	0	0	0	0	0	0	0
Pavir.6KG220000.1	0	0.379868	0	0.311717	0	0.0683915	0.0472696	0.0830542	0.0256444	0.2814	0	0.235395	0	0.0669093	0	0.020529	0	0	0	0	0	0	0	0
Pavir.6KG220200.3	0.939339	0.122713	1.78734	0.214852	0.81541	0.0816355	0.480132	0	1.37527	0	0.649018	0.112693	5.04953	3.05177	5.33206	3.66331	3.68385	3.97445	3.54457	2.39338	5.85249	3.20676	3.21854	2.4991
Pavir.6KG220300.1	19.1691	7.92412	39.5693	6.84937	48.6017	9.26146	45.4283	8.01174	44.8818	5.51423	36.5961	8.86778	21.3052	12.2582	14.7169	13.516	23.0093	14.8421	28.8052	14.2521	27.4227	11.2238	14.042	11.6662
Pavir.6KG220400.1	5.67183	1.83935	2.86704	1.33144	2.48229	2.05355	3.05763	2.97495	1.66617	1.28616	4.68689	2.39603	4.46839	3.60438	15.3026	5.02167	14.1255	2.18345	5.79861	3.98582	13.0322	6.68039	7.36026	1.94278
Pavir.6KG220500.1	0	0	0	0	0	0	0	0	0	0	0	0	0	0	0	0	0	0	0	0	0	0	0	0
Pavir.6KG220500.2	0	0	0	0	0	0	0	0	0	0	0	0	0	0	0	0	0	0	0	0	0	0	0	0
Pavir.6KG220600.1	5.93926	16.0865	7.55635	15.5851	6.11485	11.4541	6.15088	11.6674	7.15487	11.6176	7.54601	12.085	20.1451	39.934	19.358	49.9458	20.5577	49.2306	13.2547	37.3356	24.7048	45.1996	41.9623	41.4444
Pavir.6KG220700.1	0	0	0	0	0	0	0	0	0	0	0	0	0	0	0	0	0	0	0	0	0	0	0	0
Pavir.6KG220700.2	0	0	0	0	0	0	0	0	0	0	0	0	0	0	0	0	0	0	0	0	0	0	0	0
Pavir.6KG220900.1	0	0.667407	0.0384855	2.20441	0	1.65275	0	1.63521	0	2.8239	0	1.6001	0.05348	0.765183	0.00450342	0.855157	0	0.974115	0	0.82583	0	1.11949	0	0.26836
Pavir.6KG220906.1	0	0	0	0	0	0	0	0	0	0.362201	0	0	0	0	0	0	0	0	0	0	0	0	0	0
Pavir.6KG221100.1	0.0723851	0.394499	0	0.0873038	0.0698868	0.232189	0	0.201306	0	0.338613	0	0.605318	0	0.0134909	0	0.0807109	0	0	0	0.012504	0	0.0144203	0	0
Pavir.6KG221100.2	0.022016	0.310987	0	0.0653103	0.0118134	0.232139	0.1058	0.0458401	0	0.108719	0	0.457361	0	0	0	0	0	0	0	0.0228187	0	0	0	0
Pavir.6KG221200.1	0.0316606	0	0	0.0146496	0	0.0564212	0	0.119178	0.036544	0	0	0	0	0	0	0	0	0.0760582	0	0	0	0	0	0
Pavir.6KG221200.2	0	0	0	0	0	0	0	0	0	0	0	0	0	0	0	0	0	0	0	0	0	0	0	0
Pavir.6KG221200.3	0.0119785	0	0	0	0	0	0	0	0	0	0	0	0	0	0	0	0	0	0	0	0	0	0	0
Pavir.6KG221200.4	0	0	0	0	0	0	0	0	0	0	0	0	0	0	0	0	0	0	0	0	0	0	0	0
Pavir.6KG221300.1	0	0	0	0	0	0	0	0	0	0	0	0	0	0	0	0.0511164	0	0	0	0	0	0.0399419	0	0
Pavir.6KG221300.2	0	0	0	0	0	0	0	0	0	0	0	0	0	0	0	0	0	0	0	0	0	0	0	0
Pavir.6KG221400.1	0.0416109	0.139161	0.253696	0	0.245605	0.434971	0.04931	0.168047	0	0.249978	0	0.200081	0.192373	0	0.0238728	0.204116	0	0.0513992	0.147995	0	0.177228	0.0248688	0	0
Pavir.6KG221800.1	309.708	374.393	364.529	433.796	329.65	346.453	270.079	293.821	333.461	364.562	349.637	293.264	274.823	375.901	318.167	461.103	360.01	377.174	333.992	348.805	257.928	493.558	295.263	395.937
Pavir.6KG221806.1	0	0.16609	0	0.0515333	0	0	0	0	0	0	0	0	0	0.0570381	0.150736	0.18068	0.0645914	0.189881	0.0710553	0.0839272	0.0727104	0.0478237	0.841205	0.742932
Pavir.6KG221806.2	0	0	0	0	0	0	0	0	0	0	0	0	0	0	0	0	0	0	0	0	0	0	0	0
Pavir.6KG221806.3	0	0	0	0	0	0	0	0	0	0	0	0	0	0	0	0	0	0	0	0	0	0	0	0
Pavir.6KG222200.1	1.71329	2.38712	1.57922	3.39802	1.63297	3.87019	0.534281	2.21136	0.487521	2.61328	4.61305	3.22543	0	0	0	0	0	0.0189277	0	0	0	0	0	0.130462
Pavir.6KG222600.1	0.192797	2.33748	0.908438	1.9294	0.728103	1.55863	0.342566	1.05167	0.669016	0.87964	1.18659	1.83624	0	0.0615002	0	0	0	0	0	0	0	0	0	0
Pavir.6KG222606.1	0	0	0	0	0.157259	0	0	0	0	0	0	0	0	0	0	0	0	0.0676225	0	0	0	0	0	0
Pavir.6KG222612.1	0	0	0	0	0	0	0	0	0	0	0	0	0	0	0	0	0	0	0	0.360512	0	0	0	0
Pavir.6KG222618.1	0	0	0	0	0.161938	0	0	0	0.242001	0	0.0761068	0	0.0240297	0.175184	0.15769	0.401769	0	0.053867	0.608725	0.0980489	0.671986	0.0900857	0	0.259422
Pavir.6KG222624.1	0.485711	0.41079	0.2654	0.580579	0.199065	0.365233	0.289839	0.774849	0.553283	1.13994	0.296944	0.31664	0	0	0	0	0	0	0	0	0	0	0	0
Pavir.6KG222630.1	0.767972	3.80706	2.7378	3.10824	0.926352	1.4682	1.231	0.659342	0.83486	0.948612	1.89754	3.59725	0	0	0	0	0	0	0	0	0	0	0	0
Pavir.6KG222636.1	0.103308	0.147808	0.564119	0.421788	0.0137848	0.54682	0.143331	0.177986	0.0400316	0.359381	0.0774677	0.552502	0	0	0	0	0	0	0	0	0	0	0	0
Pavir.6KG222800.1	0	0	0	0	0	0	0	0	0	0	0	0	0	0	0	0	0	0	0	0	0	0	0	0
Pavir.6KG222800.2	0	0	0	0	0	0	0	0	0	0	0	0	0	0	0	0	0	0	0	0	0	0	0	0
Pavir.6KG223100.2	0	0	0	0	0	0	0	0	0	0	0	0	0	0	0	0	0	0	0	0	0	0	0	0
Pavir.6KG223106.1	10.0784	31.4342	11.7666	26.7445	13.5951	21.1043	8.34032	18.4946	8.78801	17.9171	8.21295	11.5033	0	0.0427516	0	0	0	0	0	0	0.276883	0.0575912	0	0.232557
Pavir.6KG223400.1	335.064	230.367	439.039	224.73	516.46	206.496	421.174	165.995	378.227	184.006	508.454	158.309	376.969	200.187	377.288	205.715	610.116	195.42	338.176	184.855	337.622	232.819	537.756	223.007
Pavir.6KG223500.3	18.8841	2.07465	15.0122	3.20701	25.0931	2.34547	20.5001	2.37133	18.5859	2.48133	17.5291	3.20316	20.5804	5.40718	16.7325	4.72587	16.7613	5.80994	19.2123	4.34669	30.0265	5.81768	14.0233	2.90579
Pavir.6KG223900.1	25.57	31.34	27.0086	48.0189	31.0809	30.1395	11.548	26.456	23.1181	35.961	64.1559	46.2884	43.0745	60.0187	47.2161	53.7394	61.3672	76.0434	38.236	48.4715	62.1183	60.7887	75.1831	82.6616
Pavir.6KG224000.1	0.0995826	0	0	0	0	0.0144205	0	0	0.0295572	0	0	0	0	0.0454307	0	0	0.38585	0	0.0174963	0	0	0	0	0
Pavir.6KG224100.2	0	0	0	0	0	0	0	0	0	0	0	0	0	0	0	0	0	0	0	0	0	0	0	0
Pavir.6KG224100.3	0	0	0	0	0	0	0	0	0	0	0	0	0	0	0	0	0	0	0	0	0.0311473	0	0	0
Pavir.6KG224200.1	0	0	0	0	0	0	0	0	0	0	0	0	0	0	0	0	0	0	0	0	0	0	0	0
Pavir.6KG224200.14	0	0	0	0	0	0	0	0	0	0	0	0	0	0	0	0	0	0	0	0	0	0	0	0
Pavir.6KG224200.15	0	0	0	0	0	0	0	0	0	0	0	0	0	0	0	0	0	0	0	0	0	0	0	0
Pavir.6KG224200.16	0	0	0	0	0	0	0	0	0	0	0	0	0	0	0	0	0	0	0	0	0	0	0	0
Pavir.6KG224200.17	0	0	0	0	0	0	0	0	0	0	0	0	0	0	0	0	0	0	0	0	0	0	0	0
Pavir.6KG224200.18	0	0	0	0	0	0	0	0	0	0	0	0	0	0	0	0	0	0	0	0	0	0	0	0
Pavir.6KG224200.19	0.0879674	0.360311	0.212321	0.727423	0.131351	0.636012	0.0842573	0.364002	0.11347	0.513695	0.122169	0.461035	0.121275	0.416433	0	0.646188	0.0159774	0.333811	0.154781	0.215258	0.505881	0.384798	0.0786369	0.119423
Pavir.6KG224200.3	0	0	0	0	0	0	0	0	0	0	0	0	0	0	0	0	0	0	0	0	0	0	0	0
Pavir.6KG224400.1	0.0844192	0	0.382413	0	0	0	0	0.236689	0.243591	0.088695	0.118797	0	0.0521474	0	0.246487	0	0.0168347	0.0887809	0.0763233	0	0	0.186632	0	0
Pavir.6KG224400.2	0	0	0.128777	0	0	0	0	0	0	0	0	0	0	0	0	0	0	0	0	0	0	0	0	0
Pavir.6KG224600.2	0.551351	4.69862	0.687519	9.04945	0.281782	5.05406	0.523905	4.43955	0.724147	3.91935	0.559405	1.40333	1.82453	2.9623	2.1853	3.41023	3.22321	3.04719	3.078	1.72907	5.13237	1.85023	0.732287	2.44641
Pavir.6KG224606.1	0	0	0	0	0	0	0	0	0	0	0	0	0.398488	0	0	0	0	0	0	0	0	0	0	0
Pavir.6KG224900.1	0	7.34314	0	13.6724	0	3.86355	0	2.8591	0	8.68422	0	1.87939	0.729275	13.2855	1.00447	24.511	2.09591	7.62375	1.77063	5.75745	0.46382	6.80222	0.0866549	6.1662
Pavir.6KG224906.1	0	0	0	0	0	0.140874	0	0	0	0	0	0	0	0	0	0	0	0	0	0	0	0	0	0
Pavir.6KG225000.1	0	0	0	0	0	0.0934914	0	0.0393927	0	0.173104	0	0	0	0.0391365	0	0.294663	0	0.071311	0	0.16955	0	0.195534	0	0
Pavir.6KG225100.1	20.3318	44.0065	30.756	50.0657	39.192	56.5345	23.1416	50.2097	24.1478	54.6401	39.0454	52.5122	21.9986	45.2112	24.3496	45.4009	28.6437	50.2925	20.0183	50.8758	32.041	52.7476	43.4329	56.6392
Pavir.6KG225200.1	0	0	0	0	0.010936	0	0.0080847	0	0.0929209	0	0	0	0.0204469	0	0	0.0218412	0	0	0	0.0104621	0.00755322	0	0	0
Pavir.6KG225200.3	0	0	0	0	0	0	0	0	0	0	0	0	0	0	0	0	0	0	0	0	0	0	0	0
Pavir.6KG225200.4	0	0	0	0	0	0	0	0	0	0	0	0	0	0	0	0	0	0	0	0	0	0	0	0
Pavir.6KG225300.1	51.1766	54.2105	50.5308	59.119	46.9504	65.4001	42.0175	64.5939	44.7539	74.9323	42.3364	65.3066	41.0102	77.2992	54.0148	92.0007	65.0982	77.0113	50.8716	71.1167	67.1631	87.4637	74.408	77.7782
Pavir.6KG225500.1	0	0	0	0	0	0	0	0	0	0	0	0	0	0.0327134	0	0	0.0437532	0	0	0	0	0	0	0
Pavir.6KG225600.1	14.366	43.4751	11.798	37.1166	17.0487	46.0306	15.286	40.9216	13.8273	44.5875	15.5288	48.8005	32.5365	53.2381	31.6209	39.0045	26.4981	55.3346	27.8729	57.7226	23.244	45.8524	27.4628	43.8122
Pavir.6KG225820.1	0	0.537148	0.202333	0.163609	0	0.14324	0.200992	0.274919	0.274525	0.0496798	0.0301902	0.354115	0	0	0	0	0	0	0	0	0	0	0	0
Pavir.6KG225900.2	1.74261	1.55301	1.49397	1.30214	0.433873	1.77546	0.401419	2.17916	1.08215	1.10264	0.743141	1.6651	0.890228	2.95423	2.16712	3.19442	2.04204	1.90824	2.864	1.99592	2.05891	2.99958	1.13742	2.10112
Pavir.6KG225900.6	0	0	0	0	0	0	0	0	0	0	0	0	0	0	0	0	0	0	0	0	0	0	0	0
Pavir.6KG225906.1	0.894685	0.773523	1.30804	1.70002	1.02003	3.07724	0.250841	2.52994	1.2762	2.51295	0.826749	2.37875	0.447574	0.695006	0.149113	0.789671	0.308951	0.922531	1.02711	0.917818	0.640074	1.63034	4.64009	2.11805
Pavir.6KG226100.1	0	0	0	0	0	0	0	0	0	0	0	0	0	0	0	0	0	0	0	0	0	0	0	0
Pavir.6KG226100.10	0	0	0	0	0	0	0	0	0	0	0	0	0	0	0	0	0	0	0	0	0	0	0	0
Pavir.6KG226100.11	0.00631193	0	0.11992	0	0.0328554	0	0	0	0	0	0	0.0158776	0	0	0	0.0424796	0	0	0	0	0.0090598	0	0	0
Pavir.6KG226100.2	0	0	0	0	0	0	0	0	0	0	0	0	0	0	0	0	0	0	0	0	0	0	0	0
Pavir.6KG226100.3	0	0	0	0	0	0	0	0	0	0	0	0	0	0	0	0	0	0	0	0	0	0	0	0
Pavir.6KG226100.4	0	0	0	0	0	0	0	0	0	0	0	0	0	0	0	0	0	0	0	0	0	0	0	0
Pavir.6KG226100.5	0	0	0	0	0	0	0	0	0	0	0.0170764	0.00594044	0	0.00584499	0	0	0	0	0	0	0	0	0.0855073	0
Pavir.6KG226100.6	0	0	0	0	0	0	0	0	0	0	0	0	0	0	0	0	0	0	0	0	0	0	0	0
Pavir.6KG226100.7	0	0	0	0	0	0	0	0	0	0	0	0	0	0	0	0	0	0	0	0	0	0	0	0
Pavir.6KG226100.8	0.0267597	0.103747	0.10208	0.0922467	0.028809	0.0956466	0	0.117424	0	0.179637	0	0.0837782	0.0514473	0.0452701	0	0.046523	0.0177879	0.00550908	0	0.0190531	0	0.00666138	0.0700913	0.071741
Pavir.6KG226100.9	0	0	0	0	0	0	0	0	0	0	0	0	0	0	0	0	0	0	0	0	0	0	0	0
Pavir.6KG226106.1	0	0	0	0	0	0	0	0	0	0	0	0	0.478579	0	1.07678	0	0.0755986	0	1.33193	0	2.62109	0	4.97423	0
Pavir.6KG226112.1	7.38488	2.89789	8.87319	1.12737	9.56658	2.88724	15.148	2.2119	10.9421	2.62256	5.34152	1.04839	1.3943	0	0.218403	0	0.24623	0	2.63658	0	2.23575	0	0.225057	0
Pavir.6KG226118.1	0	0	0	0	0	0	0	0	0	0	0	0	0	0	0	0	0	0	0	0	0	0	0	0
Pavir.6KG226400.1	0	0	0	0	0	0.00722292	0	0	0	0.0804283	0	0	0.0294006	0	0	0.0295051	0.0504169	0	0.0341065	0.0147707	0	0.0275552	0	0.0283514
Pavir.6KG226400.2	0	0	0	0	0	0	0	0	0	0	0	0	0	0	0	0	0	0	0	0	0	0	0	0
Pavir.6KG226400.3	0	0	0	0	0	0	0	0	0	0	0	0	0	0	0	0	0	0	0	0	0	0	0	0
Pavir.6KG226500.2	0	0	0.038727	0	0	0.0386325	0	0.055527	0	0	0	0	0.0202558	0	0	0.0394615	0	0	0	0	0	0	0	0
Pavir.6KG226500.3	0	0	0.0111343	0	0	0	0	0.0436465	0	0	0	0	0	0	0	0	0	0.00645111	0	0.0248305	0.00896331	0	0	0
Pavir.6KG226500.4	0	0	0	0	0	0	0	0	0	0	0	0	0	0	0	0	0	0	0	0	0	0	0	0
Pavir.6KG226500.5	0	0	0	0	0	0	0	0	0	0	0	0	0	0	0	0	0	0	0	0	0	0	0	0
Pavir.6KG226500.6	0	0	0	0	0	0	0	0	0	0	0	0	0	0	0	0	0	0	0	0	0	0	0	0
Pavir.6KG226500.7	0.0543455	0.0484667	0.0331337	0.0235966	0.163691	0.0615523	0.021467	0.00565772	0.0714962	0.0285491	0.0628227	0.0797811	0.0282002	0.078785	0	0.113923	0.00541874	0.017146	0.00668383	0.040629	0.368756	0.0706888	0	0.157977
Pavir.6KG226500.8	0	0	0	0	0	0	0	0	0	0	0	0	0	0	0	0	0	0	0	0	0	0	0	0
Pavir.6KG226506.1	0.171652	0.580038	0.0455617	0.403857	0.202286	0.649249	0.143625	0.485191	0.0509199	0.603781	0.257999	0.544191	0.0425995	0.66746	0	0.257065	0.0407281	0.289372	0	0.549479	0.012226	0.175314	0.0103161	0.130018
Pavir.6KG227000.1	0	0	0	0.0114539	0	0	0	0	0	0	0	0	0	0.034696	0	0.0226906	0	0	0	0.00845209	0	0.105164	0	0.011796
Pavir.6KG227006.1	0.408017	1.24748	0.27848	1.05802	0.705697	2.10567	0.177699	1.0804	1.33337	3.10365	1.27185	1.28709	0	0	0.0475807	0	0	0	0	0	0	0	0	0
Pavir.6KG227900.1	0	0	0	0	0	0	0	0	0	0	0	0	0	0	0	0	0	0	0	0	0	0	0	0
Pavir.6KG227900.2	0	0	0	0	0	0	0	0	0	0	0	0	0	0	0	0	0	0	0	0	0	0	0	0
Pavir.6KG228400.1	0	0	0	0	0	0	0	0	0	0	0	0	0	0	0	0	0	0	0	0	0	0	0	0
Pavir.6KG228406.1	0	0	0	0	0	0	0	0	0	0	0	0	0	0	0	0	0	0	0	0	0	0	0	0
Pavir.6KG228412.1	1.23955	2.33398	0	0.2718	1.17091	2.04325	1.99026	2.63172	0.549137	0.120515	0	0.784099	0	0.749444	0	0.285743	0	0.422037	0	0.273677	0	0.48045	0	2.58472
Pavir.6KG229500.1	0	0.344085	0	0.152361	0.0115558	0.0877158	0.051335	0.269562	0.0223723	0.0890538	0	0.0183569	0.110392	0.105951	0.126884	0.296718	0.145847	0.11276	0.143355	0.0637138	0	0.0399312	0	0.208089
Pavir.6KG229500.2	0	0	0	0	0	0	0	0	0	0	0	0	0	0	0	0	0	0	0	0	0	0	0	0
Pavir.6KG229500.3	0	0	0	0	0	0	0	0	0	0	0	0	0	0	0	0	0.212497	0	0	0	0.0549006	0	0	0.00888649
Pavir.6KG229500.4	0	0	0	0	0	0	0	0	0	0	0	0	0	0	0	0	0	0	0	0	0	0	0	0
Pavir.6KG229500.5	0	0	0	0	0	0	0	0	0	0	0	0	0	0	0	0	0	0	0	0	0	0	0	0
Pavir.6KG229500.6	0	0	0	0	0	0	0	0	0	0	0	0	0	0	0	0	0	0	0	0	0	0	0	0
Pavir.6KG229500.7	0	0	0	0	0	0	0	0	0	0	0	0	0	0	0	0	0	0	0	0	0	0	0	0
Pavir.6KG229500.8	0	0	0	0	0	0	0	0	0	0	0	0	0	0	0	0	0	0	0	0	0	0	0	0
Pavir.6KG229900.1	0.247216	8.71019	0.0791183	20.0766	0.297741	43.2463	0.783757	35.0965	0.770593	31.7512	0.711329	31.2682	1.77538	11.3302	1.62932	9.33344	2.64613	12.3181	2.23344	16.6489	1.68723	8.66831	6.39308	8.34633
Pavir.6KG230000.1	0	28.5935	0	169.582	0.278613	273.878	0	188.028	0.233181	175.971	0	137.91	0.0652949	20.5729	0	20.2847	0	25.0197	0.0513613	29.5726	0.067467	17.6401	0.943464	15.3537
Pavir.6KG230006.1	0.0461778	0.138658	0	0.240312	0.0643967	0.192954	0.131214	0.192605	0.0734029	0.230319	0	0	1.66374	1.83973	3.70301	1.98184	1.09757	2.85409	1.97861	1.66206	1.72794	1.35254	1.40805	0.813246
Pavir.6KG230012.1	0	0.0348929	0.157259	0.113676	0.102723	0.0769325	0.0234677	0.0477346	0.123705	0.104611	0	0.346591	0.125014	0.243633	0	0.241495	0	0.207169	0	0.353639	0.135249	0.156139	0.086374	0.0631736
Pavir.6KG230400.3	0	0	0	0	0	0	0	0	0	0	0	0	0	0	0	0	0	0	0	0	0	0	0	0
Pavir.6KG230500.1	2.75384	3.79499	6.22395	3.29447	4.03977	2.59834	1.34707	2.36588	2.59304	1.04741	4.74847	2.07348	0.1289	0.544628	0	0.21219	0	0.772643	0.0480143	0.350023	0.261561	1.063	0	0.387285
Pavir.6KG230506.1	0	0	0	0	0	0	0	0	0	0	0	0	0	0	0	0	0	0	0	0	0	0	0	0
Pavir.6KG230506.2	0	0	0	0	0	0	0	0	0	0	0	0	0	0	0	0	0	0	0	0	0	0	0	0
Pavir.6KG230506.3	0	0	0	0	0	0	0	0	0	0	0	0	0	0	0	0	0	0	0	0	0	0	0	0
Pavir.6KG230512.1	0	0	0	0	0.0492463	0	0.0100655	0	0.00942623	0	0	0	0.00964517	0	0	0	0.00904743	0	0.0223194	0	0	0	0	0
Pavir.6KG230518.1	20.46	2.75783	25.8868	1.98299	27.1927	2.25384	23.9857	1.40895	26.739	2.50192	19.1775	2.57471	21.2113	2.33888	20.5862	2.72796	18.0894	2.31178	19.2835	2.55967	21.4986	2.2422	10.0567	1.92354
Pavir.6KG230800.1	0	0	0	0	0	0	0	0.00697754	0	0	0	0	0	0.025951	0	0	0	0	0	0	0	0	0	0
Pavir.6KG230800.2	0	0	0	0	0	0.0607737	0	0	0	0	0	0.0833873	0	0.0219322	0	0	0	0	0	0	0	0	0	0
Pavir.6KG230800.4	0	0	0	0	0	0	0	0	0	0	0	0	0	0	0	0	0	0	0	0	0	0	0	0
Pavir.6KG230800.5	0	0	0	0	0	0	0	0	0	0	0	0	0	0	0	0	0	0	0	0	0	0	0	0
Pavir.6KG230800.6	0	0	0	0	0	0	0	0	0	0	0	0	0	0	0	0	0	0	0	0	0	0	0	0
Pavir.6KG230800.7	0	0	0	0	0	0	0	0	0	0	0	0	0	0	0	0	0	0	0	0	0	0	0	0
Pavir.6KG230800.8	0	0	0	0	0	0	0	0	0	0	0	0	0	0	0	0	0	0	0	0	0	0	0	0
Pavir.6KG231000.2	0.084261	1.55146	0	9.41249	0	3.6003	0.166057	2.80683	0.0463678	2.46339	0.109098	1.89814	0.343048	1.47267	0.127743	1.18039	0.115522	2.42868	0.115184	2.34826	0.393655	2.07285	1.50317	2.84403
Pavir.6KG231100.2	1.42941	10.3011	1.51372	16.049	0.719591	19.4977	0.876796	16.1014	0.985515	15.9813	0.886427	17.3239	4.07514	27.9288	2.22807	30.6905	5.98464	28.9117	4.67515	27.6718	7.59428	30.8901	9.7124	25.4261
Pavir.6KG231106.1	0.413864	6.04547	0.345723	6.11248	0.243416	8.82685	0.582374	8.54733	0	9.38936	0	8.88291	2.57696	19.2719	8.14297	33.1406	9.95207	16.2204	8.1104	19.8338	3.90644	17.9888	0	15.8652
Pavir.6KG231200.1	0.725303	3.04103	0.645982	3.97107	0.409033	2.73255	0.448875	2.3059	0.370439	4.33012	0.546798	2.54558	0.146781	4.64772	0.403934	6.62416	0.369718	5.46253	0.119574	3.66522	0.190818	3.87267	0.207224	4.6967
Pavir.6KG231206.1	1.60984	4.04897	3.76837	4.95971	2.69372	4.73719	3.20642	3.08755	3.71478	7.73293	1.72425	6.63734	1.46509	6.57042	1.08473	5.63495	0.390045	3.93552	2.70888	9.86542	5.55233	9.44974	3.45235	4.89068
Pavir.6KG231212.1	0.117365	0.781318	0.638559	0.921675	0.461055	0.585555	0.503209	0.334439	0.362145	0.465863	0	0.500954	0.0479162	0.176961	0	0.116239	0	0.086253	0.0569615	0.221352	0	0.219825	0	0.0990848
Pavir.6KG231218.1	0.382921	0.275025	0.124545	0.64541	0.226934	0.405181	0.291623	0.498136	0.125089	0.526747	0.417926	0.634328	0.0428067	0.356832	0.149052	0.208304	0.152434	0.0432424	0.0751686	0.144219	0	0.24498	0.606471	0.0727117
Pavir.6KG231800.1	0	0	0	0	0.0768568	0.0478439	0.0282893	0	0.184168	0	0	0.0313058	0	1.14254	0	0.654179	0	0.927471	0	0.712321	0	1.31614	0	0.269121
Pavir.6KG231806.1	0	0	0	0	0	0	0	0	0	0	0	0	0	0	0	0	0	0	0	0	0	0	0	0
Pavir.6KG231812.1	0.191784	2.63741	1.29599	2.99925	2.58272	4.04155	0.486406	2.37713	2.08037	1.80897	0.856492	2.73747	0.0862884	0.191751	0.372153	0.129154	0.125113	0.0478258	0.0229388	0.174063	0.771189	0	0.184858	0
Pavir.6KG231818.1	0	0	0	0	0	0.120708	0	0	0.247411	0	0	0	0.241214	0	0	0	2.94894	0	0	0.712184	0	0	0	0
Pavir.6KG231900.2	0	0	0	0	0	0	0	0	0	0	0	0	0	0	0	0	0	0	0.0686746	0	0	0	0	0
Pavir.6KG231906.1	0	0	0	0	0	0	0	0	0	0	0	0	0.624683	3.73242	0	3.4943	1.77307	4.07595	0.290876	3.64323	0	6.27769	0.35026	1.78398
Pavir.6KG232100.2	0	0	0	0.179749	0	0.0414843	0	0	0	0.0543688	0.135249	0	0	24.8008	0	15.0415	0	10.7141	0	15.0553	0	20.2316	0	8.9343
Pavir.6KG232106.1	0	0	0	0	0	0	0	0	0	0	0	0	0	0	0	0	0	0	0	0	0	0	0	0
Pavir.6KG232200.2	8.04283	27.7691	11.7586	29.7309	11.3184	28.6932	7.79086	32.1445	10.8611	28.2757	12.3944	32.5388	6.76591	16.5417	7.25569	19.2971	8.50998	19.9427	5.34359	15.8661	9.46498	16.6196	17.0237	25.9555
Pavir.6KG232500.2	1.04927	3.0777	1.43429	4.4235	2.49521	7.25921	1.82	5.79508	2.18318	6.51068	2.93374	7.56872	2.95299	6.49073	0.893797	4.98614	1.07071	5.74237	1.75068	8.55696	2.93132	6.40413	4.44224	7.01659
Pavir.6KG232500.3	0	0	0	0	0	0	0	0	0	0	0	0	0	0	0	0	0	0	0	0	0	0	0	0
Pavir.6KG232600.1	2.03843	16.7911	3.32023	20.6735	5.28691	19.1601	0.957135	16.3384	4.20958	17.9038	5.79548	19.8338	5.09359	20.7856	3.98455	17.55	4.47409	23.1974	3.50938	17.9587	7.01905	25.727	5.22825	22.5918
Pavir.6KG232700.1	8.54102	19.343	3.02004	12.8525	11.7629	19.5947	2.32452	11.7594	3.03959	34.3385	11.0952	15.435	18.1338	27.7964	27.8763	32.1718	27.1349	27.9241	41.9165	21.6059	13.5818	31.9661	1.53504	12.1384
Pavir.6KG232900.1	0	0	0	0	0	0	0	0	0	0	0	0	0	0	0	0	0	0	0	0	0	0	0	0
Pavir.6KG233000.1	0	1.56249	0.101897	0.459337	0	0.671464	0	0	0	0.32812	0	0	0.362639	0.679018	0	0.598285	0	0.904877	0.022746	0.56337	0.218856	0.667777	2.40911	2.07641
Pavir.6KG233100.1	15.1413	16.9269	11.5625	16.7657	8.86788	17.1296	9.64067	15.7664	10.5904	16.4723	11.8201	19.78	13.4331	35.684	21.0404	38.843	18.9476	38.2291	15.1166	34.6285	19.1685	34.2843	24.8636	39.8723
Pavir.6KG233200.2	99.6757	1.97968	107.649	2.82795	121.714	3.11203	158.482	3.14257	119.024	2.98392	61.5234	1.07031	106.711	3.14772	20.54	2.39324	34.1087	1.57518	65.0365	2.25812	68.1057	2.68247	18.2654	1.49767
Pavir.6KG233700.2	0.407024	16.6031	1.28088	32.7027	0.369758	11.5774	0.594297	52.66	3.07601	67.6621	1.99332	12.7724	0.0287628	0.241452	0	1.01321	0	0.103329	0	0.465922	0	0.0666593	0.168544	0
Pavir.6KG233706.1	0	0	0	0	0	0	0	0	0	0	0	0	0	0	0	0	0	0	0	0	0	0	0	0
Pavir.6KG233712.1	0	0	0	0	0	0	0	0	0.032304	0	0	0	0.867129	6.19017	0.800734	2.69314	1.90567	7.33668	3.15221	3.83153	1.64175	6.87904	1.94813	6.16359
Pavir.6KG233718.1	0	0	0	0	0	0	0	0	0	0	0	0	0	0	0	0	0	0	0	0	0	0	0	0
Pavir.6KG233718.2	0	0.245036	0	0.289902	0	0.263512	0	0.0200195	0	0.11152	0.332277	0.229933	0.0338736	2.12968	0.257386	3.00707	0	1.96531	0	0.463014	0.274357	2.63865	4.2629	5.43848
Pavir.6KG233718.3	0	0	0	0	0	0	0	0	0	0	0	0	0	0	0	0	0	0	0	0	0	0	0	0
Pavir.6KG233724.1	0.251275	0.353083	1.83665	0	0	0	0.142794	0	0.941009	0.425031	0	0	0	0	0	0	0	0	0	0	0	0	0	0
Pavir.6KG233800.1	0.299208	11.3769	2.23565	38.7949	0.202832	18.2919	0.67268	41.5631	1.61959	60.5053	2.76687	17.116	0.0492075	0.0528708	0	3.44368	0	0.0346382	0	0.290778	0	0.115317	0	0.392513
Pavir.6KG234200.1	0	0.0304142	0	0	0	0.119501	0	0	0	0.0179153	0.109694	0.449604	0.0136042	0	0	0	0	0.0168502	0	0	0	0	0	0
Pavir.6KG234400.1	0	0	0	0	0	0	0	0	0	0	0	0.0695564	0	0	0	0	0	0	0	0	0	0	0	0
Pavir.6KG234400.2	0	0	0	0	0	0	0	0	0	0	0	0	0	0	0	0	0	0	0	0	0	0	0	0
Pavir.6KG234500.1	10.1536	0.24938	7.8672	1.17933	11.1018	0.623494	10.0807	0.124306	8.84892	0	5.43135	0.288126	20.0625	0.229481	13.3772	0.133969	14.279	0.098577	20.8448	0.0421963	14.9578	0.139062	8.58706	0.473786
Pavir.6KG234600.1	18.3147	2.52033	12.8461	3.24892	22.3064	2.28168	18.4586	1.00176	14.7958	1.85817	19.5313	2.10642	10.4264	2.7709	5.61344	2.20251	8.39307	2.14803	5.47119	2.12947	8.76196	3.90492	11.8424	4.06084
Pavir.6KG234700.1	0	0	0	0	0	0	0	0	0	0	0	0	0	0	0	0	0	0	0	0	0	0	0	0
Pavir.6KG234700.2	0	0	0	0	0	0	0	0	0	0	0	0	0	0	0	0	0	0	0	0	0	0	0	0
Pavir.6KG234800.1	0	0	0	0.0730347	0	0	0	0	0	0	0	0	0	0	0	0	0	0	0	0	0	0	0	0
Pavir.6KG234900.1	0.0148224	0.219611	0.0693388	0.259853	0.0406833	0.0589317	0	0.0943086	0.0295364	0.0478521	0.0464444	0.100436	0.03878	0.0482651	0.213339	0.040665	0	0.00585339	0.00519775	0.0760699	0.00709176	0.0436467	0	0.0251393
Pavir.6KG234900.2	0.0191491	0.0102369	0.0223947	0.109577	0.0397736	0.0262408	0	0.036963	0.0190791	0	0.0950484	0.0621637	0.0189447	0.0497879	0	0.0280182	0.0228905	0.00494551	0	0.0338914	0	0.00677927	0	0
Pavir.6KG235000.1	0	0	0	0	0	0	0	0	0	0	0	0	0	0	0	0	0	0	0	0	0	0	0	0
Pavir.6KG235400.1	0	0	0	0	0	0	0	0	0	0	0	0.104213	0	0	0	0	0	0	0	0.17263	0	0	0	0
Pavir.6KG235400.2	0	0	0	0	0	0	0	0	0	0	0	0	0	0	0	0	0	0	0	0	0	0	0	0
Pavir.6KG235406.1	0	0	0	0	0	0	0	0	0	0	0	0	0	0	0	0	0	0	0	0	0	0	0	0
Pavir.6KG235406.2	0	0	0	0	0	0	0	0	0	0	0	0	0	0	0	0	0	0	0	0	0	0	0	0
Pavir.6KG235406.3	0	0	0	0	0	0	0	0	0	0	0	0	0	0	0	0	0	0	0	0	0	0	0	0
Pavir.6KG235406.4	0	0	0	0	0	0	0	0	0	0	0	0	0	0	0	0	0	0	0	0	0	0	0	0
Pavir.6KG235406.5	0	0	0	0	0	0	0	0	0	0	0	0	0	0	0	0	0	0	0	0	0	0	0	0
Pavir.6KG235500.2	0.425829	0	0.163272	0	0.375499	0.0130703	0.419355	0	0.173945	0	0.0648031	0	0	0.0842815	0.025495	0.0720278	0.00642829	0.120289	0	0.054067	0.0096484	0.0693418	0	0
Pavir.6KG235506.1	0	0	0.314928	0	0	0	0	0	0	0	0	0	0	0	0	0	0	0	0	0	0	0	0	0
Pavir.6KG235700.1	34.9784	0.0627009	65.4534	0.176318	39.3632	0.101036	76.4889	0.0999423	70.0222	0.873381	35.0857	4.35999	20.5665	0.0851962	13.4229	0.0468291	23.4001	0.239602	18.3402	0.293737	33.7207	0.0500947	39.8289	4.89363
Pavir.6KG235800.1	0	0	0	0	0	0	0	0	0	0	0	0	0	0	0	0	0	0	0	0	0	0	0	0
Pavir.6KG235900.1	3710.45	4.63368	4431.64	3.56311	3777.55	1.90633	4513.52	1.90107	4419.69	2.36574	3783.41	1.53176	2352.08	1.77331	2637.13	1.18415	1952.74	0.946224	1739.28	1.36267	2294.62	3.89935	1215.78	0.647474
Pavir.6KG236000.1	6.51886	13.643	12.2801	12.0042	41.7025	9.50917	7.29463	7.22725	15.2947	7.94458	36.5253	8.59262	11.4113	3.09522	11.1787	2.82541	17.6247	1.9959	12.6884	0.972043	7.27684	1.99228	18.7814	2.37175
Pavir.6KG236006.1	12.4156	23.435	19.9622	22.0482	23.1105	63.224	30.037	60.0135	26.0054	48.0205	14.0436	32.1609	0.0911664	11.5701	0.285167	6.29168	0.461947	6.5637	0	8.40352	0.0318983	4.17757	0	2.88889
Pavir.6KG236012.1	0	0	0	0	0	0	0	0	0	0	0	0	3.54711	0.343717	10.5457	0.18784	5.51259	0.232415	7.63922	0	4.58246	1.35983	3.71912	0.695114
Pavir.6KG236100.1	0	0	0	0	0	0	0	0	0.066784	0	0	0	0	0	0	0	0	0	0	0	0	0	0	0
Pavir.6KG236100.2	0	0.0703756	0	0	0	0	0	0.0372789	0	0	0	0	0	0	0	0	0	0	0	0	0	0	0	0
Pavir.6KG236200.1	1.44383	6.95624	2.34526	8.97671	3.09624	11.6111	1.27668	10.056	1.76399	10.5361	1.94887	7.13897	1.47052	5.52631	2.44801	6.30234	4.18678	6.51465	1.42197	5.9578	2.65484	4.57596	3.31693	5.73529
Pavir.6KG236300.1	0.660074	2.30517	0	1.46021	0.376131	2.05347	0.107425	2.35195	0	1.74205	0	1.13332	0.237751	6.35228	0.387097	7.76639	1.51117	4.8332	0.160616	8.59323	0.0773803	5.34779	0.41479	4.14235
Pavir.6KG237000.2	0	0	0	0	0	0	0	0	0	0	0	0	0	0	0	0	0	0	0	0	0	0	0	0
Pavir.6KG237006.1	0	0	0	0.0374191	0	0.132285	0	0	0	0.0364778	0	0	0.0533379	0.38897	0.0255601	0.391084	0.0479445	0	0.169299	0.308404	0.110117	0.307156	0	0.49673
Pavir.6KG237100.1	0	0.0298492	0	0.0488482	0	0	0	0	0	0	0	0	0	0	0	0	0	0	0	0	0	0	0	0
Pavir.6KG237200.1	0	0	0	0	0	0	0	0	0	0	0	0	0	0	0	0	0	0	0	0	0	0	0	0
Pavir.6KG237200.3	0	0	0	0	0	0	0	0	0	0	0	0	0	0	0	0	0	0	0	0	0	0	0	0
Pavir.6KG237200.4	0	0	0	0	0	0	0	0	0	0	0	0	0	0	0	0	0	0	0	0.016639	0	0	0	0
Pavir.6KG237206.1	1.40514	3.49674	1.52258	3.35843	1.08839	3.87497	1.57133	3.88721	2.42178	2.94188	2.626	1.43418	1.96754	5.99261	2.37059	6.38414	1.3852	5.7256	0.888124	4.68059	2.45831	4.84895	1.47189	3.73359
Pavir.6KG237300.1	0	0.868078	0	0.858002	0	0.613898	0	1.25204	0	0.64277	0.589783	1.55198	0	2.37297	0	3.01056	0	4.18005	0	2.68949	0	1.43031	0	1.63483
Pavir.6KG237300.2	0	0	0	0	0	0	0	0	0	0	0	0	0	0	0	0	0	0	0	0	0	0	0	0
Pavir.6KG237400.1	0	0	0	0	0	0	0	0	0	0	0	0	0	0	0	0	0	0	0	0	0	0	0	0
Pavir.6KG237400.2	0	0.0236693	0	0	0	0.0212556	0.0326953	0.00511405	0	0	0	0	0	0.0666515	0	0.0148074	0.11387	0.0103323	0.0053882	0	0.0139483	0	0	0
Pavir.6KG237500.1	0.351511	15.29	0.510967	19.8252	0.223525	31.6643	0.571012	20.6441	0.712052	41.421	1.1711	45.7943	6.3906	14.5565	16.9194	14.8351	16.8394	24.0997	7.81541	16.3017	7.70788	18.528	9.24504	10.9296
Pavir.6KG237700.2	0	3.06971	0	3.41612	0	4.86765	0	5.90325	0	3.76108	0	4.01675	0	1.16222	0	0.56256	0	0.928218	0	1.39323	0	0.883701	0	0.19235
Pavir.6KG237900.1	0	0	0	0	0	0	0	0	0	0	0	0	0	0	0	0	0	0	0	0	0	0	0	0
Pavir.6KG237900.2	0	0	0	0	0	0	0	0	0	0	0	0	0	0	0	0	0	0	0	0	0	0	0	0
Pavir.6KG237976.1	0	0	0.16588	0	0	0	0.0535996	0	0	0	0	0	0	0	0	0	0	0	0	0	0	0	0	0
Pavir.6KG238100.2	0	0.103639	0	0.191652	0	0.267173	0.0785198	0.394682	0.10579	0.45022	0.0311491	0.402322	0.105108	0.376202	0.0918426	0.386696	0	0.118882	0.189831	0.465995	0.021998	0.313462	0	0.220082
Pavir.6KG238200.5	0.898724	0.0513477	0.497661	0	0.815749	0.148208	0.458883	0.394534	1.03745	0.87304	1.29304	0.614093	0.841491	0.333266	0.29575	0.0505597	0.990336	0	1.03892	0	0.893454	0.212126	0.600688	0
Pavir.6KG238300.2	0	0.17201	0	0.410694	0	0.825122	0	0.183386	0.410392	1.67861	0	0.384397	0	0	0	0	0	0	0	0	0	0	0	0
Pavir.6KG238400.1	0	0	0	0	0	0	0	0	0	0	0	0	0	0	0	0	0	0	0	0	0	0	0	0
Pavir.6KG238400.2	0	0.0149949	0	0.0214009	0	0.0298155	0	0.0472834	0	0	0	0	0	0.0147429	0	0.0276903	0.0469415	0.0410453	0.0248146	0	0.0291617	0.0794414	0	0
Pavir.6KG238400.3	0	0.0137313	0	0.139628	0.0067355	0.0498003	0	0.0320581	0	0.124764	0	0	0.0245679	0.0202508	0	0.0661196	0	0	0	0	0.0368676	0.014723	0	0.0228616
Pavir.6KG238406.1	0	0.0287116	0	0.223658	0	0.054652	0	0.402195	0	0.169124	0	0	0.242344	9.75796	0	18.2451	1.88236	21.737	1.30836	14.7108	0.192723	10.3472	1.39675	51.0583
Pavir.6KG238500.1	0.0521005	0.439349	0.0780759	0.22497	0.277196	0.0977966	0.0998812	0.110212	0.284721	0.0193144	0.15761	0.142072	0.0997215	0.0281476	0	0.0070278	0.284713	0.0181661	0.210202	0.0157068	0.0753379	0.0527366	0	0.0552459
Pavir.6KG238506.1	0	0	0	0	0	0	0	0	0	0	0	0	0	0	0	0.0999454	0	0.0620732	0	0	0	0	0	0
Pavir.6KG238512.1	0	0.0912483	0.143835	0.10462	0	0.09208	0	0	0	0.245872	0	0.057132	0	0.0854024	0	0.0152894	0.239751	0.0179381	0.0637153	0.0775483	0.0217331	0	0	0
Pavir.6KG238518.1	0.0157489	0	0.0341135	0	0.0338114	0	0.0230908	0	0.0976776	0	0.0621167	0	0.10446	0.00958563	0	0.0397669	0.0399502	0.00526711	0.0391207	0	0.0217676	0	0.107515	0
Pavir.6KG238518.2	0	0	0.0129979	0	0	0.0180001	0.00775868	0	0.0622344	0	0	0	0.0406637	0.0776713	0	0	0	0	0.0183205	0.00816095	0	0.0116258	0.169029	0
Pavir.6KG238800.1	1.20399	3.5175	3.79126	7.5358	0.929431	5.93563	1.75631	6.13224	1.95509	7.73801	3.28111	5.387	1.22331	2.71307	4.13424	4.86865	6.56048	4.90967	4.81998	7.58839	3.21087	4.41654	6.18852	12.797
Pavir.6KG238806.1	0	0	0	0	0	0	0	0	0	0	0	0.0568466	0	0	0	0	0	0.108946	0	0	0	0	0	0.038328
Pavir.6KG238812.1	0	0	0	0	0	0	0	0	0	0	0	0	0	0	0	0	0	0	0	0	0	0	0	0
Pavir.6KG238818.1	0.134356	52.3121	0.458068	36.4819	0.335839	52.509	0.383826	62.2102	0.352423	30.7768	0.317695	24.2094	0.0908161	19.4622	0.157061	17.9492	0	38.8238	0.272118	28.4243	0.214077	27.9956	0.0126363	19.219
Pavir.6KG238824.1	0	0	0	0	0	0	0	0	0	0	0	0	0	0	0	0.0703547	0	0	0	0	0	0	0	0
Pavir.6KG239300.1	0	0	0	0	0	0	0	0	0	0	0	0	0	0	0	0	0	0	0	0	0	0	0	0
Pavir.6KG239300.2	0	0	0	0	0	0	0	0	0	0	0	0	0	0	0	0	0	0	0	0	0	0	0	0
Pavir.6KG239300.3	0	0	0	0	0	0	0	0	0	0	0	0	0	0	0	0	0	0	0	0	0	0	0	0
Pavir.6KG239300.4	0	0.056343	0	0	0	0	0	0	0	0	0	0	0	0	0	0	0	0	0	0	0	0	0	0
Pavir.6KG239300.5	0	0	0	0	0	0	0	0	0	0	0	0	0	0	0	0	0	0	0	0	0	0	0	0
Pavir.6KG239300.6	0	0	0	0	0	0	0	0	0	0	0	0	0	0	0	0	0	0	0	0	0	0	0	0
Pavir.6KG239400.1	2.15169	2.93852	2.49149	2.21817	5.61388	2.97132	1.9457	2.43281	2.45185	2.47495	2.53201	2.42761	4.94693	1.51951	3.90911	2.71218	4.76028	2.05615	4.42721	1.57939	5.1814	1.85561	3.86089	1.74516
Pavir.6KG239500.1	0	0	0	0.0535633	0	0	0	0	0	0	0	0	0	0.646199	0.266173	0.105547	0.625201	0.201675	0	0.116825	0	0.894092	0	0.198688
Pavir.6KG239700.1	64.0533	141.223	145.836	99.0014	174.789	102.621	123.586	115.486	164.367	121.764	245.161	58.8444	116.119	223.932	214.997	287.163	271.043	306.108	114.81	418.833	301.996	450.613	263.648	190.771
Pavir.6KG239706.1	1.34078	7.72628	2.46561	1.78557	2.10138	1.75213	4.8858	2.79368	3.39532	3.59831	1.88784	0.781304	0	0	0	0	0	0	0	0	0	0	0	0
Pavir.6KG239800.2	14.4171	0.670316	30.6913	2.57463	32.7854	0.972132	21.7775	1.23968	29.472	0.819036	29.6348	1.96729	27.02	6.58143	19.3838	6.99918	34.2703	12.5635	20.028	4.93954	44.1574	5.62714	28.9695	8.32151
Pavir.6KG239900.1	0	0	0	0	0	0	0	0	0	0	0	0	0	0	0	0	0	0	0	0	0	0	0	0
Pavir.6KG240001.1	0.132623	1.82407	0.557996	1.62206	0.393435	1.57069	0.0620673	1.92299	0.603717	1.39756	0.750151	2.4828	0.35378	0.639429	0.452478	0.729207	0.535403	0.561124	0.499444	0.98039	0.598355	0.844119	0.479911	0.712379
Pavir.6KG240100.2	0	0.122292	0	0.633704	0	1.21517	0	0.240691	0	0.436575	0	1.41559	0.200923	0.205723	0.318663	0.0730552	0.195675	0.0291361	0	0.0976855	0.0748433	0.0165282	0.104767	0
Pavir.6KG240252.1	0	0	0	0	0	0	0	0	0	0	0	0	0	0	0	0	0	0	0	0	0	0	0	0
Pavir.6KG240300.2	0	0	0	0	0	0	0	0	0	0	0	0	0	0	0	0	0	0	0	0	0	0	0	0
Pavir.6KG240400.3	1.88411	37.9817	1.50445	47.1502	1.44553	25.6677	0.976891	31.0832	1.72281	31.6659	1.57533	26.5653	0.624308	15.3327	1.34465	19.1844	1.33549	18.3914	1.17015	11.1924	1.32773	17.1209	1.09928	11.8796
Pavir.6KG240500.2	0	0	0	0	0	0	0	0	0	0	0	0	0	0	0	0	0	0	0	0	0	0	0	0
Pavir.6KG241135.1	0	0	0.273915	0.0960628	0	0	0	0	0	0	0.0722806	0	0	0	0	0	0	0	0	0	0	0	0	0
Pavir.6KG241200.1	30.7002	38.0792	34.4957	31.7956	30.4126	43.5576	34.8645	37.8003	33.8829	36.5983	31.8072	37.9443	35.5801	48.6473	38.7259	51.251	34.8167	44.4865	38.3225	45.7758	50.0139	48.8614	57.8036	54.3521
Pavir.6KG241206.1	14.8608	73.7587	12.4777	43.8296	26.431	61.1011	10.9687	48.8143	13.0302	63.0743	63.7644	84.4988	34.2987	96.4073	36.2552	105.181	49.4749	97.8505	18.955	72.4879	66.0076	129.369	120.446	183.814
Pavir.6KG241212.1	0	0	0	0	0	0	0	0	0	0	0	0	0	0	0	0	0	0	0	0	0	0	0	0
Pavir.6KG241500.1	0.14087	0.275294	0.111516	0.0179134	0.499741	0.0853248	0.335222	0.241314	0.458843	0	0.0122612	0.17558	1.23523	1.37664	1.35914	2.01365	0.636488	0.938431	3.32129	1.7737	1.0461	1.60034	0	2.31429
Pavir.6KG241500.2	0	0	0	0	0	0	0	0	0	0	0	0	0	0	0	0	0	0	0	0	0	0	0	0
Pavir.6KG241506.1	0.66718	1.29754	1.63663	1.68271	1.81781	1.6271	2.31472	2.03932	2.13656	1.57407	3.56273	3.92182	2.54569	2.66342	3.9584	2.63322	2.28002	4.63091	1.14583	4.20259	1.13323	4.09158	2.94562	4.09318
Pavir.6KG241512.1	0	0	0	0	2.96769	0.995117	2.04961	0	0.892947	0.479033	0.993045	0.493837	24.8609	5.72403	4.82613	1.70665	4.18244	2.95765	21.0177	0.981728	35.2512	8.91088	30.8168	5.52656
Pavir.6KG241600.2	0	0	0	0	0	0	0	0	0	0	0	0	0	0	0	0	0	0	0	0	0	0	0	0
Pavir.6KG241600.3	0	0	0	0	0	0	0	0	0	0	0	0	0	0	0	0	0	0	0	0	0	0	0	0
Pavir.6KG241600.4	0	0	0	0	0	0	0	0	0	0	0	0	0	0	0	0	0	0	0	0	0	0	0	0
Pavir.6KG241700.1	0.201085	45.4728	0.0183491	18.9641	0	31.3846	0.0395268	36.177	0.0520087	39.3582	0	44.1879	0.020178	98.342	0.10857	136.83	0	92.385	0.0226401	67.9475	0.044314	166.955	0.072124	46.4175
Pavir.6KG241706.1	8.46318	5.02263	7.50267	6.17246	15.6273	5.02876	4.85852	6.49735	13.3628	10.7911	9.90856	7.55539	0.282056	0	0	1.21797	0	0.604977	0	0.227328	0	1.72654	0	0.162227
Pavir.6KG241800.1	0	0	0	0	0	0	0	0	0	0	0	0	0	0	0	0	0	0	0	0	0	0	0	0
Pavir.6KG241800.2	0.037396	0.311085	0.231736	0.162372	0.0401321	0.0276307	0.0399357	0	0.0320555	0.229192	0.0678744	0.151891	0	0.0616551	0	0.283006	0	0.0307952	0	0.0133131	0	0.033518	0	0.0543531
Pavir.6KG242000.1	0	0	0	0	0	0	0	0	0	0	0	0	0	0	0	0	0	0	0	0	0	0	0	0
Pavir.6KG242000.2	0	0	0	0	0	0	0	0	0	0	0	0	0	0	0	0	0	0	0	0	0	0	0	0
Pavir.6KG242000.3	0	0	0	0	0	0	0	0	0	0	0	0	0	0	0	0	0	0	0	0	0	0	0	0
Pavir.6KG242000.4	0	0	0	0	0	0	0	0	0	0	0	0	0	0	0	0	0	0	0	0	0	0	0	0
Pavir.6KG242100.1	48.7384	0.887216	47.5279	1.32907	70.8964	1.33029	80.2954	1.64473	57.864	1.38596	43.3933	1.58068	51.9941	1.78862	31.0134	2.22955	39.2561	1.98709	52.8301	1.30105	50.823	2.73725	38.1022	4.62157
Pavir.6KG242200.3	0.523801	10.6339	1.544	9.12705	0.471134	9.01157	0.951485	7.56469	0.710924	7.50566	0.739819	4.53792	2.08097	10.994	2.9567	8.892	4.6036	10.5198	3.64105	10.5025	3.38394	10.084	2.19061	7.21593
Pavir.6KG242206.1	0.021604	0.384464	0.176882	0.313855	0.103671	0.523005	0.0381952	0.575577	0.239887	0.813788	0.138504	0.522176	0.0422301	0.0961436	0	0.0761681	0.00688667	0.155347	0.00757584	0.133104	0.14514	0.113357	0.381876	0.293129
Pavir.6KG242212.1	0	0	0	0.0435443	0	0	0	0	0	0.0143284	0	0	0	0	0	0	0	0	0	0	0	0	0	0
Pavir.6KG242212.2	0	0	0	0	0	0	0	0	0	0	0	0	0	0	0	0	0	0	0	0	0	0	0	0
Pavir.6KG242218.1	0	0	0	0.313839	0	0.0624424	0	0.107415	0	0.203415	0	0.299253	0	0.29799	0	0.27966	0	0.377183	0	0.613899	0	0.185136	0	0.67902
Pavir.6KG242300.10	0	0	0	0	0	0	0	0	0	0	0	0	0	0	0	0	0	0	0	0	0	0	0	0
Pavir.6KG242300.11	0	0	0	0	0	0	0	0	0	0	0	0	0	0	0	0	0	0	0	0	0	0	0	0
Pavir.6KG242300.12	0	0	0	0	0	0	0	0	0	0	0	0	0	0	0	0	0	0	0	0	0	0	0	0
Pavir.6KG242300.13	0	0	0	0	0	0	0	0	0	0	0	0	0	0	0	0	0	0	0	0	0	0	0	0
Pavir.6KG242300.14	0	0	0	0	0	0	0	0	0	0	0	0	0	0	0	0	0	0	0	0	0	0	0	0
Pavir.6KG242300.15	0	0	0	0	0	0	0	0	0	0	0	0	0	0	0	0	0	0	0	0	0	0	0	0
Pavir.6KG242300.16	0.127325	0.102958	0.239378	0.228711	0.137825	0.199636	0.0105529	0.0944765	0.157656	0.30676	0.395116	0.551423	0.186341	0.0281166	1.25481	0.115473	0.580857	0.0861571	0.715394	0.0138448	0.233423	0	0.0253018	0
Pavir.6KG242300.17	0	0	0	0	0	0	0	0	0	0	0	0	0	0	0	0	0	0	0	0	0	0	0	0
Pavir.6KG242300.2	0	0	0	0	0	0	0	0	0	0	0	0	0	0	0	0	0	0	0	0	0	0	0	0
Pavir.6KG242300.3	0	0	0	0	0	0	0	0	0	0	0	0	0	0	0	0	0	0	0	0	0	0	0	0
Pavir.6KG242300.4	0	0	0	0	0	0	0	0	0	0	0	0	0	0	0	0	0	0	0	0	0	0	0	0
Pavir.6KG242300.5	0	0	0	0	0	0	0	0	0	0	0	0	0	0	0	0	0	0	0	0	0	0	0	0
Pavir.6KG242300.6	0.0275177	0	0.0488329	0.0399053	0.0474313	0.0131612	0.0680383	0.00516073	0.0281456	0.0229986	0	0.028706	0.11948	0.0821198	0.9018	0.0933949	0.451074	0.0693458	0.14261	0.0466189	0.296861	0.0387844	0	0
Pavir.6KG242300.7	0	0	0	0	0	0	0	0	0	0	0	0	0	0	0	0	0	0	0	0	0	0	0	0
Pavir.6KG242300.8	0	0	0	0	0	0	0	0	0	0	0	0	0	0	0	0	0	0	0	0	0	0	0	0
Pavir.6KG242300.9	0	0	0	0	0	0	0	0	0	0	0	0	0	0	0	0	0	0	0	0	0	0	0	0
Pavir.6KG242400.1	0	0	0	0	0	0	0	0	0	0	0	0	0	0	0	0.109657	0	0.0916109	0	0	0	0	0	0
Pavir.6KG242406.1	0	0	0	0	0	0	0	0	0	0	0	0	0	0	0	0	0	0	0	0	0	0	0	0
Pavir.6KG242412.1	0	0	0	0	0	0	0	0	0	0	0	0	0	0	0	0	0	0	0	0	0	0	0.0932291	0
Pavir.6KG242528.1	0	0	0	0	0	0	0	0	0	0	0	0	0.437831	0	0	0	0	0	0	0.0449289	0	0	0	0
Pavir.6KG242528.2	0	0	0	0	0	0	0	0	0	0	0	0	0	0	0	0	0	0	0	0	0	0	0	0
Pavir.6KG242800.1	0.914043	1.94736	0.842471	1.96094	1.10004	2.14405	0.395903	1.69553	1.05797	1.64242	1.47851	2.24798	0.762034	2.23585	1.4441	3.23512	1.15193	3.43601	0.336442	1.81389	0.97859	3.14987	0.886641	1.74581
Pavir.6KG242900.1	0	0	0	0	0.0797344	0	0	0.126501	0	0	0	0	0.126869	0.145448	0	0.248355	0.698751	0	0.0597774	0.0503765	0.0690046	0.188789	0	0.0902112
Pavir.6KG242906.1	0	0	0	0	0	0	0	0	0	0	0	0	10.6615	8.65407	1.50322	10.9629	7.11279	10.4214	5.08005	9.36845	10.1494	9.04898	4.54939	8.67856
Pavir.6KG243500.1	0	0	0	0	0	0	0	0	0	0	0	0	0	0	0	0	0	0	0	0	0	0	0	0
Pavir.6KG243500.2	0	0	0	0	0	0	0	0	0	0	0	0	0	0	0	0	0	0	0	0	0	0	0	0
Pavir.6KG243506.1	0	0	0	0	0	0	0	0	0	0	0	0	0	0	0	0	0	0	0	0.0582828	0	0	0	0
Pavir.6KG243700.2	0	0	0	0	0	0	0.0731103	0	0	0	0	0	0	0.420445	0	0.231328	0	0	0	0.172964	0	0.0553082	0	0.302638
Pavir.6KG243800.2	0	0.0274876	0	0	0	0	0	0.0171133	0	0	0	0	0	0.0908158	0	0.0265038	0	0.14449	0	0.0255564	0	0.00982433	0	0.406748
Pavir.6KG243806.1	0	0	0	0	0	0	0	0	0	0	0	0	0	0	0	0	0	0	0	0	0	0	0	0
Pavir.6KG244100.1	4.07785	2.95428	8.79842	5.11259	11.7874	7.19314	4.26049	4.74743	5.54733	5.3982	13.7385	5.439	5.61981	3.96892	2.16698	4.54043	4.42803	3.79963	3.34761	4.4948	8.3214	4.71472	5.88637	5.81595
Pavir.6KG244100.2	0.251475	0.0233616	0.620823	0	0	0.10597	0.0464932	0.174534	0	0.0275221	0.0228215	0	0	0	0	0.129889	0	0.158006	0.0515472	0.0651608	0.31493	0.050098	0	0.343599
Pavir.6KG244200.1	18.4855	79.6008	25.7881	100.125	25.4925	110.5	13.7507	93.3855	18.0108	116.091	20.9882	65.3762	22.0008	81.2382	34.1446	80.4735	30.9523	83.3888	20.862	78.5991	28.0391	78.4255	33.2012	48.6909
Pavir.6KG244300.2	2.53177	0.90392	2.6324	1.48227	2.79632	1.47378	1.79072	1.21638	2.98911	2.1314	1.73632	1.33821	0.528241	0.179745	1.23772	0.623242	0.509604	0.635663	0.633161	0.0943002	0.775142	0.38056	0.454079	0.0678073
Pavir.6KG244300.3	0.0158224	0	0	0.0439268	0.0488565	0.0498981	0.0607716	0.0157984	0	0.0597893	0	0.102729	0	0.208601	0.141244	0	0	0.0926135	0	0	0	0	0	0
Pavir.6KG244306.1	4.80511	4.11411	3.27175	8.31811	6.73668	5.85354	4.80977	3.69174	5.31305	5.66868	3.7125	9.62331	1.42756	0.809255	0.205719	0.956198	0.561082	0.72608	1.82697	0.436971	3.79344	0.581039	0.850557	0.796099
Pavir.6KG244312.1	0	1.03767	0.481437	1.39157	0.597076	2.07896	0.569472	3.82825	0.682458	2.89933	0	1.49121	0.222147	1.65759	0.88681	1.95494	0	1.44902	0.118111	0.71476	0.628415	0.886272	0	1.21692
Pavir.6KG244600.1	4.79376	6.52684	3.3062	6.92519	3.95175	10.691	4.25009	12.2512	3.27128	10.2491	4.35703	8.61904	2.2017	3.03788	0.72338	3.55925	1.98508	2.97966	2.408	3.82476	4.53662	4.48752	3.55283	1.46282
Pavir.6KG244600.2	0	0	0	0	0	0	0	0	0	0	0	0	0	0	0	0	0	0	0	0	0	0	0	0
Pavir.6KG244600.3	0.0510244	0.126688	0.186055	0.0755163	0.0356802	0.208285	0.20999	0.678927	0.128932	0.406605	0.0983796	0.17599	0.199639	0	0	0.0311806	0	0.0604489	0	0	0.0488251	0.17545	0.256361	0.048629
Pavir.6KG244700.2	0.871262	3.65491	0.871769	1.87812	2.161	2.60917	1.15065	2.22809	0.699281	2.86136	1.50472	3.40031	0.0130427	0.185639	0	0.138226	0.0770413	0.0477208	0.0423756	0.0822614	0.111808	0.0384682	0.0155678	0.234211
Pavir.6KG244706.1	0	0	0	0	0	0	0	0	0	0	0	0	0	0	0	0	0	0	0	0	0	0	0	0
Pavir.6KG244712.1	0	0.047711	0	0.289068	0	0.217277	0	0.0891121	0	0.701585	0	0.261919	0	0.753534	0	0.522656	0	0.718858	0	0.330105	0	0.453599	0	0.980819
Pavir.6KG244718.1	0	0	0	0	0	0	0	0	0	0	0	0	0	0	0	0	0	0	0	0	0	0	0	0
Pavir.6KG244800.1	0	0	0	0	0.0186674	0	0	0	0.0438939	0	0	0	0	0	0	0	0	0	0	0	0	0	0	0
Pavir.6KG244806.1	0	0	0	0	0	0	0	0	0	0	0	0	0	0	0	0	0	0	0	0	0	0	0	0
Pavir.6KG244812.1	0	0	0	0	0	0	0	0	0	0	0	0	1.97391	3.50031	1.60046	3.46761	0.372587	2.39939	1.52111	1.81263	3.37776	1.28208	2.13595	0.08136
Pavir.6KG244818.1	0	0	0	0.209485	0	0	0	0	0	0	0	0	0	0	0	0	0	0	0	0	0	0	0	0
Pavir.6KG245000.1	0	0	0	0	0	0	0	0	0	0	0	0	5.33704	5.97169	1.96838	7.50158	4.59538	7.02676	3.76014	9.0126	8.49224	7.82535	8.28366	7.63363
Pavir.6KG245006.1	0.120383	0	0.222361	0	0.486735	0	0.0924746	0	0.484003	0	0.401369	0	0	0	0	0	0	0	0	0.0411035	0	0	0	0.152608
Pavir.6KG245012.1	0	0	0	0	0	0	0	0	0	0	0	0	0	0	0	0	0	0	0	0	0	0	0	0
Pavir.6KG245018.1	0	0	0.251307	0.0483971	0.257407	0	0.308298	0	0.0400713	0	0.198758	0	0	0	0	0.0899515	0	0	0	0	0	0	0	0.161375
Pavir.6KG245024.1	0	0	0	0.27718	0	0.159306	0	0	0	0	0	0	0	0.372398	0	0.176756	0	0.129117	0	0.0361132	0	0.426797	0	0
Pavir.6KG245030.1	0	0	0	0	0	0	0	0	0	0	0	0	0	0	0	0	0	0	0	0	0	0	0	0
Pavir.6KG245036.1	0	0	0	0	0	0	0	0	0	0	0	0	0	0	0	0	0	0	0	0	0	0	0	0
Pavir.6KG245042.1	0.264752	0	0.392781	0	0.803345	0.0195432	0.185301	0	0.252528	0	0.135654	0	0.0204937	0	0	0.0716985	0.180112	0	0.0237117	0.0199827	0.109487	0	0	0
Pavir.6KG245042.2	0	0	0	0	0	0	0	0	0	0	0	0	0	0	0	0	0	0	0	0	0	0	0	0
Pavir.6KG245042.3	0	0	0	0	0	0	0	0	0	0	0	0	0	0	0	0	0	0	0	0	0	0	0	0
Pavir.6KG245042.4	0	0	0	0	1.50144	0	0	0	0	0	0.224041	0	0	0	0	0	0	0	0	0	0	0	0	0
Pavir.6KG245042.5	0	0	0	0	0	0	0	0	0	0	0	0	0	0	0	0	0	0	0	0	0	0	0	0
Pavir.6KG245042.6	0	0	0	0	0	0	0.145026	0	0	0	0	0	0	0	0	0	0	0	0	0	0	0	0	0
Pavir.6KG245042.7	0.114402	0	0	0	0	0	0	0	0.241515	0	0	0	0	0	0	0	0	0	0	0	0	0	0	0
Pavir.6KG245048.1	0	0	0	0.0311362	0	0	0	0	0	0	0	0	13.9836	0.293812	4.79027	0.343038	3.39354	0.24599	15.1247	0.270283	22.7352	0.471926	4.48856	0
Pavir.6KG245048.2	0	0	0	0	0	0	0	0	0	0	0	0	0	0	0	0	0	0	0	0	0	0	0	0
Pavir.6KG245048.3	0	0	0	0	0	0	0	0	0	0	0	0	0	0	0	0	0	0	0	0	0	0	0	0
Pavir.6KG245048.4	0	0	0	0	0	0	0	0	0	0	0	0	0	0	0	0	0	0	0	0	0	0	0	0
Pavir.6KG245048.5	0	0	0	0	0	0	0	0	0	0	0	0	0	0	0	0	0	0	0	0	0	0	0	0
Pavir.6KG245054.1	0	0	0	0	0	0	0	0	0	0	0	0	0	0	0	0	0	0	0	0	0	0	0	0
Pavir.6KG245700.1	0	0.358661	0	0.782983	0	0.771901	0	0.789312	0	0.153235	0	0.807916	0	0	0	0	0	0	0	0	0	0	0	0
Pavir.6KG245700.2	0	0	0	0	0	0.0286021	0	0	0	0	0	0	0	0.0279823	0	0	0	0	0	0	0	0.0738932	0.211753	0
Pavir.6KG245706.1	0	0	0	0	0	0	0	0	0	0	0	0	0	0	0	0	0	0	0	0	0	0	0	0
Pavir.6KG245712.1	0	0	0	0	0	0	0	0	0	0	0	0	0	0	0	0	0	0	0	0	0	0	0	0
Pavir.6KG245712.2	0	0	0	0	0	0	0	0	0	0	0	0	0	0	0	0	0	0	0	0	0	0	0	0
Pavir.6KG245718.1	1.02717	2.78716	0.484992	3.77622	0.807727	5.6211	0.933542	4.26433	0.506518	4.97306	0.64921	2.84717	1.28935	2.78511	0.480314	3.86237	0.673597	3.10902	1.12667	3.55239	3.79898	5.41812	2.78936	1.6619
Pavir.6KG246000.1	0	0.0528096	0.0912337	0.352196	0	0.761714	0	1.15968	0	2.16585	0	1.74104	0	0.139862	0	0	0	0.0684347	0	0.152299	0	0.00943733	0	0.045902
Pavir.6KG246100.1	0	0	0.0821079	0.107134	0.0774916	0	0.0290164	0	0.07723	0	0	0	0	0	0	0	0	0	0	0	0	0	0	0
Pavir.6KG246100.2	0	0	0	0	0	0	0	0	0	0	0	0	0	0	0	0	0	0	0	0	0	0	0	0
Pavir.6KG246106.1	0	0	0	0	0	0	0	0	0	0	0	0	0	0	0	0	0	0	0	0	0	0	0	0
Pavir.6KG246112.1	0	0	0	0	0	0	0	0	0	0	0	0	0	0	0	0	0	0	0	0	0	0	0	0
Pavir.6KG246500.1	0	0.291836	0	0.692436	0	0.502131	0	0.806934	0	0.844699	0	0.377649	0.0340122	0.885786	0	0.39377	0	0.536167	0	0.395038	0	0.799064	0	0.304071
Pavir.6KG246506.1	0	0	0	0	0	0	0	0.112034	0	0	0	0	0.0757689	0.21566	0	0.135526	0.21322	0.0293494	0.244038	0.444468	0.136757	0.17541	0	0
Pavir.6KG246512.1	0.0196345	0.91541	0	1.17838	0.0617849	1.38789	0.560414	0.726268	0.0391254	0.667069	0.650512	0.203966	0.584172	0.638602	0.579059	0.71443	0.112659	0.450089	0.185282	1.81254	0.214462	0.556913	0.0237797	0.206989
Pavir.6KG246518.1	0.202944	2.23956	0	0.511457	0	0.456791	0.482651	1.4149	0.421653	0.286337	0.305988	2.23016	0.529735	1.90643	0	2.64977	0	1.10902	0.0556511	1.19291	1.10776	1.50952	0	0.874772
Pavir.6KG246524.1	0	0	0	0	0.0817602	0	0	0.0113306	0	0	0	0	0	0	0	0	0	0	0	0	0	0	0	0
Pavir.6KG246700.2	2.43671	2.38535	1.8541	0.934344	0.60426	0.919015	1.73448	2.00678	1.43668	1.37445	0.603515	0.940146	1.7048	1.88693	2.48212	1.85856	0.462376	1.86838	2.43466	1.40919	1.86483	1.57977	0.257369	0.93879
Pavir.6KG246706.1	0	0	0	0	0	0	0	0	0	0	0	0	0	0	0	0	0	0	0	0	0	0	0	0
Pavir.6KG246800.1	0.0114962	0	0.134448	0	0.26345	0.0558832	0.213261	0.106206	0.201764	0	0	0	0	0.0246598	0.0109006	0	0	0.0484067	0.0241882	0	0.0447592	0.127916	0.0974632	0.235355
Pavir.6KG246800.2	0	0	0	0	0	0	0	0	0	0	0	0	0	0	0	0	0	0	0	0	0	0	0	0
Pavir.6KG246800.3	0	0	0	0	0	0	0	0	0	0	0	0	0	0	0	0	0	0	0	0	0	0	0	0
Pavir.6KG247100.2	0.0470784	11.6862	0.631467	10.0574	0.642303	13.0045	0.40989	10.3472	0.169972	6.05538	12.4518	36.2202	2.45076	4.62637	0	6.15332	0.281649	13.9447	2.10677	1.20306	1.19775	18.8947	24.7945	74.1671
Pavir.6KG247300.1	3.8641	18.195	2.90779	20.0695	3.84507	13.8854	0.88214	13.9481	3.91423	12.5382	5.10889	16.0536	4.01799	24.5176	3.74131	25.3177	4.02209	25.9751	3.74635	22.2727	5.92199	27.2793	5.0537	19.122
Pavir.6KG247400.1	4.18163	40.4613	2.25014	61.6562	1.57642	45.6022	1.55589	55.198	2.25704	55.7838	3.56368	30.6218	2.74579	43.0736	1.75539	39.8686	2.14678	24.8838	2.15873	31.3946	2.74848	20.5073	3.91492	27.6776
Pavir.6KG247600.1	200.12	400.37	148.467	371.96	171.388	290.408	133.192	297.681	145.457	249.239	210.74	263.555	214.008	295.725	278.33	300.534	327.581	287.936	227.834	244.284	205.032	320.103	353.966	322.413
Pavir.6KG247700.2	0.931766	1.39961	0.391153	1.29832	0.112147	1.1769	0.0556222	1.99429	0.724426	1.79619	0.837836	0.798795	0.513863	0.0332291	0.76246	0.411008	0.742607	0.149257	0.114261	0.363422	0.357089	0.295713	1.17438	0.0776353
Pavir.6KG247800.1	0	0	0	0	0	0	0	0	0	0	0	0	0	0	0	0	0	0	0	0	0	0	0	0
Pavir.6KG248000.2	0.602506	2.73904	0.249841	1.35041	0.697304	2.31034	0.138175	1.48793	0.423332	3.26809	1.70533	5.53553	0.57531	2.42048	0.448988	2.57197	0.963094	3.99944	0.255343	3.42875	0.530343	4.80948	3.35578	3.8104
Pavir.6KG248100.2	0.350556	0	0.343344	0	0.110746	0.101235	0.192043	0	0	0.0483284	0.0344301	0.0598925	0.0478287	0.0820097	0	0.155666	0.444448	0.0638765	0.228092	0.0710044	0.1583	0.0578013	0	0.293389
Pavir.6KG248100.3	0	0	0	0	0	0	0.0225995	0	0	0	0	0	0	0.0213261	0	0	0	0.0308122	0	0	0	0	0	0
Pavir.6KG248100.4	0	0	0	0	0	0	0	0	0	0	0	0	0	0	0	0	0	0	0	0	0	0	0	0
Pavir.6KG248200.1	53.3995	119.299	51.4261	131.285	57.7794	128.847	33.7447	118.123	56.6107	140.294	59.9813	162.967	25.8773	91.7484	43.6482	98.9862	40.3229	116.736	35.1847	66.5429	37.3028	112.667	43.35	91.385
Pavir.6KG248400.1	1.25446	14.0338	2.53869	14.6475	1.84219	13.9401	0.567069	13.5619	2.21702	11.7695	2.95583	11.1436	1.98628	11.3957	3.02808	12.8856	1.77016	11.7861	1.924	11.0372	3.54848	10.1223	2.13298	12.0919
Pavir.6KG248500.1	0	0	0	0	0	0	0	0	0	0	0	0	0	0	0	0	0	0	0	0	0	0	0	0
Pavir.6KG248500.10	0	0	0	0	0	0	0	0	0	0	0	0	0	0	0	0	0	0	0	0	0	0	0	0
Pavir.6KG248500.11	0	0	0	0	0	0	0	0	0	0	0	0	0	0	0	0	0	0	0	0	0	0	0	0
Pavir.6KG248500.12	0	0	0	0	0	0	0	0	0	0	0	0	0	0	0	0	0	0	0	0	0	0	0	0
Pavir.6KG248500.13	0	0	0	0	0	0	0	0	0	0	0	0	0	0	0	0	0	0	0	0	0	0	0	0
Pavir.6KG248500.14	0	0	0	0	0	0	0	0	0	0	0	0	0	0	0	0	0	0	0	0	0	0	0	0
Pavir.6KG248500.15	0	0	0	0	0	0	0	0	0	0	0	0	0	0	0	0	0	0	0	0	0	0	0	0
Pavir.6KG248500.16	0	0	0	0	0	0	0	0	0	0	0	0	0	0	0	0	0	0	0	0	0	0	0	0
Pavir.6KG248500.17	0	0	0	0	0	0	0	0	0	0	0	0	0	0	0	0	0	0	0	0	0	0	0	0
Pavir.6KG248500.18	0	0	0	0	0	0	0	0	0	0	0	0	0	0	0	0	0	0	0	0	0	0	0	0
Pavir.6KG248500.19	0	0	0	0	0	0	0	0	0	0	0	0	0	0	0	0	0	0	0	0	0	0	0	0
Pavir.6KG248500.2	0	0	0	0	0	0	0	0	0	0	0	0	0	0	0	0	0	0	0	0	0	0	0	0
Pavir.6KG248500.20	0	0	0	0	0	0	0	0	0	0	0	0	0	0	0	0	0	0	0	0	0	0	0	0
Pavir.6KG248500.21	0	0	0	0	0	0	0	0	0	0	0	0	0	0	0	0	0	0	0	0	0	0	0	0
Pavir.6KG248500.4	0	0	0	0	0	0	0	0	0	0	0	0	0	0	0	0	0	0	0	0	0	0	0	0
Pavir.6KG248500.6	0	0	0	0	0	0	0	0	0	0	0	0	0	0	0	0	0	0	0	0	0	0	0	0
Pavir.6KG248500.7	0	0	0	0	0	0	0	0	0	0	0	0	0	0	0	0	0	0	0	0	0	0	0	0
Pavir.6KG248500.8	0	0	0	0	0	0	0	0	0	0	0	0	0	0	0	0	0	0	0	0	0	0	0	0
Pavir.6KG248500.9	0	0	0	0	0	0	0	0	0	0	0	0	0	0	0	0	0	0	0	0	0	0	0	0
Pavir.6KG248600.2	217.843	38.6521	363.703	38.5391	488.983	23.3708	217.113	25.6118	269.284	29.4754	384.896	12.5072	172.554	15.5831	222.44	15.7557	350.437	8.40845	150.252	16.5599	168.579	17.3978	272.692	5.8446
Pavir.6KG248606.1	0	0	0	0	0	0	0	0	0	0	0	0	0	0	0	0	0	0	0	0	0	0	0	0
Pavir.6KG248612.1	0	0	0	0	0.757844	0	0	0	0	0.515239	0	0	0	0	0	0	0	0	0	0	0	0	0	0
Pavir.6KG248618.1	0.184874	0.103047	0	0	0	0.0308764	0.140442	0.0962329	0.121769	0	0	0	0	0	0	0	0	0	0	0	0	0	0	0
Pavir.6KG248900.1	0	0	0	0	0	0	0	0	0	0	0	0	0	0.205098	0	0	0	0	0	0.0489705	0	0.122508	0	0.266575
Pavir.6KG248906.1	0	0	0	0	0	0	0	0	0	0	0	0	0	0	0	0	0	0	0	0	0	0	0	0
Pavir.6KG248906.2	0	0	0	0	0	0	0	0	0	0	0	0	0	0	0	0	0	0	0	0	0	0	0	0
Pavir.6KG248912.1	0	0	0	0	0	0	0	0	0	0	0	0	0.111128	0	0.216949	0.0174775	0	0.0451774	0	0.0947687	0	0	0	0
Pavir.6KG248918.1	0	0	0	0	0	0	0	0	0	0	0	0	0	0	0	0	0	0	0	0.0569641	0	0	0	0
Pavir.6KG249100.1	0	0	0	0	0	0	0	0	0	0	0	0	0	0	0	0	0	0	0	0	0	0	0	0
Pavir.6KG249300.1	0	0	0	0	0	0	0	0	0	0	0	0	0	0	0	0	0	0	0	0	0	0	0	0
Pavir.6KG249400.1	0	0	0	0	0	0	0	0	0	0	0	0	0	0	0	0	0	0	0	0	0	0	0	0
Pavir.6KG249600.2	0	0.135872	0	0	0	0	0	0	0	0	0	0	0.0132125	0	0.0112101	0	0	0	0.0144247	0.0549262	0	0	0.0144489	0
Pavir.6KG249900.2	0	0.249737	0	0.122591	0	0	0	0.0125971	0	0.0682896	0	0.0819126	0	0.304497	0	0.48001	0	0.191987	0	0.447542	0	0.198414	0	0.431749
Pavir.6KG249906.1	0	0	0	0	0	0	0	0	0	0	0	0	0	0.00636247	0	0	0	0	0	0.0117942	0	0	0	0
Pavir.6KG250100.1	0	0	0	0	0	0	0	0	0	0	0	0	0	0	0	0	0	0	0	0	0	0	0	0
Pavir.6KG250200.2	0	0	0	0	0	0	0	0	0	0	0	0	0.0881089	0	0	0	0	0	0	0	0	0	0	0
Pavir.6KG250300.2	0	0	0	0	0	0	0	0	0	0	0	0	0	0	0	0	0	0	0.0239167	0	0.0276085	0.0580903	0	0
Pavir.6KG250400.1	3.02661	2.60028	6.75907	6.70094	2.94481	2.70886	2.97401	2.85771	7.07323	4.77651	9.0205	4.72465	0	0	0	0	0	0	0	0	0.0298137	0	0	0
Pavir.6KG250600.2	0	0.693344	0	0.276433	0.178357	0.239521	0	2.00037	0	0.403784	0	0.204121	0.264365	3.13991	0	2.08946	0.391982	4.38411	0.124516	5.52895	0	2.24634	0.301909	0.563429
Pavir.6KG250606.1	0	0	0	1.08814	0	0.152627	0	0	0	1.62773	0	0	0.0487945	0.142892	0	0.187308	0	0.145412	0	0.419183	0	0	0.100127	0
Pavir.6KG250612.1	0	0	0	0	0	0	0	0	0	0	0	0	0	0	0	0	0	0	0	0	0	0	0	0
Pavir.6KG250900.1	0	0	0	0	0	0	0	0	0	0	0	0	0	0.0203493	0	0	0	0	0	0	0	0.0941906	0	0
Pavir.6KG250906.1	0	0	0	0	0	0	0	0	0	0	0	0	0	0	0	0	0	0	0	0	0	0	0	0
Pavir.6KG250912.1	0	0	0	0	0	0	0	0	0	0	0	0	0	0	0	0	0	0	0	0	0	0	0	0
Pavir.6KG250918.1	0	0	0	0	0	0	0	0	0	0	0	0	0	0	0	0	0	0	0	0	0	0	0	0
Pavir.6KG250924.1	0	0	0	0	0	0	0	0	0	0	0	0	0	0	0	0	0	0	0	0	0	0	0	0
Pavir.6KG251400.2	0	0	0	0	0	0	0	0	0	0	0	0	0	0	0	0	0	0	0	0.0847861	0	0	0	0
Pavir.6KG251500.1	0	0	0	0	0	0	0	0	0	0	0	0	0	0	0	0	0	0	0	0	0	0	0	0
Pavir.6KG251600.1	0	0	0	0.0555315	0	0	0	0	0	0	0	0	0	0	0	0	0	0	0	0	0	0	0	0
Pavir.6KG251600.2	0	0	0	0	0	0	0	0.259728	0	0	0	0	0	0	0	0	0	0	0	0	0	0	0	0
Pavir.6KG251700.1	0	0	0	0	0	0	0	0	0	0	0	0	0	0	0	0	0	0	0	0	0	0	0	0
Pavir.6KG251700.3	0	0	0	0	0	0	0	0	0	0	0	0	0	0	0	0	0	0	0	0	0	0	0	0
Pavir.6KG251700.4	0	0	0	0	0	0	0	0	0	0	0	0	0	0	0	0	0	0	0	0	0	0	0	0
Pavir.6KG251700.5	0	0	0	0	0	0	0	0	0	0	0	0	0	0	0	0	0	0	0	0	0	0	0	0
Pavir.6KG251706.1	1.16453	3.51665	1.17771	4.31714	0.32015	6.59756	1.59919	6.03234	0.981832	9.03753	1.0967	10.1209	0.384914	9.92613	0.25704	4.79774	0	5.54755	0.837562	17.1964	0.926287	10.8021	0.540268	6.24511
Pavir.6KG251712.1	0	0.013236	0	0.0343685	0	0	0	0.111968	0.0493371	0.109152	0	0.391327	0	0.0406061	0	0	0.154015	0.0146661	0	0	0	0	0	0
Pavir.6KG251718.1	0.032623	1.39562	0.343372	1.03002	0.411534	1.77665	0.1253	1.14985	0.177972	1.69597	0.35554	0.808201	0.437086	0.523843	0.370644	0.812744	0.658218	0.487542	0	0.541657	0	0.485857	0.264773	0.752033
Pavir.6KG251900.1	0	0	0	0.679241	0	0.101487	0	0	0	0.881516	0	0.998013	0.367952	0.309007	0.608583	0.362957	0.31411	0.0156677	0.451706	0.0131465	0.991082	0.154718	0	0.0368711
Pavir.6KG252100.1	0.527972	1.73061	0.330322	0.981848	0.178953	0.643508	0	0.524109	0.103937	1.85243	0	1.83966	0.188187	0.137807	0	0.442162	0	0.718912	0.248373	0.139844	0.0486296	1.30245	0	0
Pavir.6KG252200.1	0.182925	1.6053	0.575348	2.60118	0.802434	1.38989	0.47723	1.44684	0.488575	0.880872	0.888732	0.287643	1.06373	1.44524	0.968138	2.93988	2.8561	0.788646	1.49129	1.56127	1.07679	3.63116	0.746815	1.67334
Pavir.6KG252300.4	0	0	0	0	0	0	0	0	0	0	0	0	0	0	0	0	0	0	0	0	0	0	0	0
Pavir.6KG252300.5	0	0	0	0	0	0	0	0	0	0	0	0	0	0	0	0	0	0	0	0	0	0	0	0
Pavir.6KG252400.1	0	1.15394	0	1.61211	0	2.21457	0	2.23249	0	3.08052	0	1.9935	0	2.39141	0	3.30767	0	2.4472	0	2.59552	0	1.59245	0	1.82909
Pavir.6KG252406.1	0	0	0	0	0	0	0	0	0	0	0	0	0	0.274236	0	0.146711	0	0.580689	0	2.27971	0	0	0	0
Pavir.6KG252600.1	0	0.401195	0	0.832495	0	1.41965	0	1.43893	0	2.25819	0	1.3332	0	2.18153	0	1.70279	0	1.12066	0	1.46166	0.00908357	2.33882	0	0.630848
Pavir.6KG252800.1	7.75523	2.28309	9.59999	1.29321	7.8619	0.610529	6.61349	1.05292	8.60722	1.41838	5.35707	1.2407	0.837813	4.55457	1.30578	3.92658	1.97208	3.56437	0.484255	4.81092	0.876262	4.37062	0.785289	5.02454
Pavir.6KG252900.1	0.311832	0.300849	0.173917	0.529493	0.0926175	0.218034	0.167038	0.249826	0.0978077	0.0749262	0	0.483539	0.671701	0.536028	0.496702	0.29722	0.927404	0.849247	0.132744	0.219418	1.31427	0.0539715	1.94353	1.01607
Pavir.6KG253000.1	0	0	0	0	0	0	0	0	0	0	0	0	0	0	0	0	0	0	0	0	0	0	0	0
Pavir.6KG253000.2	0	0	0	0	0	0	0	0	0	0	0	0	0	0	0	0	0	0	0	0	0	0	0	0
Pavir.6KG253000.3	0	0	0	0	0	0	0	0	0	0	0	0	0	0	0	0	0	0	0	0	0	0	0	0
Pavir.6KG253000.4	0	0	0	0	0	0	0	0	0	0	0	0	0	0	0	0	0	0	0	0	0	0	0	0
Pavir.6KG253006.1	1.20572	0.700559	1.80554	1.57628	2.07906	2.01575	2.17349	1.70461	2.55855	0.648744	1.42896	1.55549	2.26929	3.44592	0.758826	2.90782	0.787152	3.95324	1.78717	3.00632	5.88312	4.60091	13.1698	4.48911
Pavir.6KG253012.1	1.48948	0.723343	0.24483	1.3582	0.771019	0.5527	0.734955	1.18311	0.983638	0.55644	3.6101	6.09786	0	0	0	0	0	0	0	0	0	0	0	0
Pavir.6KG253100.1	0	0	0	0	0	0	0	0	0	0	0	0	0	0	0	0	0	0	0	0	0	0	0	0
Pavir.6KG253100.2	0	0.0342975	0	0.115049	0.0289785	0.178525	0	0.0551702	0.0412891	0.397011	0	0.43137	0.118912	0.402184	0	0.336356	0.0528399	0.653636	0.219306	0.861441	0.1576	0.724434	0.197903	0.314939
Pavir.6KG253200.1	0	0	0	0	0	0	0	0	0	0	0	0	0	0.0803916	0	0.51468	0.511934	0.335474	0	0.442137	0	0.433186	0	0
Pavir.6KG253300.1	0	0	0	0	0	0	0	0	0	0	0	0	0	0	0	0	0	0	0	0	0	0	0	0
Pavir.6KG253300.2	0	0	0	0	0	0	0	0	0	0	0	0	0.00893991	0	0	0.0577786	0.00838588	0	0.0276072	0	0	0.0125617	0	0
Pavir.6KG253300.3	0	0	0	0	0	0	0	0	0	0	0	0	0	0	0	0	0	0	0	0	0	0	0	0
Pavir.6KG253300.4	0	0	0	0	0	0	0	0	0	0	0	0	0	0	0	0	0	0	0	0	0	0	0	0
Pavir.6KG253300.5	0	0	0	0	0	0	0	0	0	0	0	0	0	0	0	0	0	0	0	0	0	0	0	0
Pavir.6KG253300.6	0	0	0	0	0	0	0	0	0	0	0	0	0	0	0	0	0	0	0	0	0	0	0	0
Pavir.6KG253300.7	0	0	0	0	0	0	0	0	0	0	0	0	0	0	0	0	0	0	0	0	0	0	0	0
Pavir.6KG253300.8	0	0	0	0	0	0	0	0	0	0	0	0	0	0	0	0	0	0	0	0	0	0	0	0
Pavir.6KG253300.9	0	0	0	0	0	0	0	0	0	0	0	0	0	0	0	0	0	0	0	0	0	0	0	0
Pavir.6KG253400.2	1.02381	2.65451	1.15419	2.85341	0.977585	3.47355	1.51573	4.25339	1.5165	4.42034	1.97705	2.96033	1.24239	3.05868	0.408394	4.56486	0.785744	3.65616	1.35535	2.72601	1.29705	4.54665	0.365857	1.94409
Pavir.6KG253500.2	22.051	25.7154	17.7919	22.8441	20.5435	20.2698	15.5707	21.2077	16.3636	27.1249	25.0211	29.0467	13.5101	18.7406	11.834	23.4806	10.2535	15.7754	10.4394	17.9704	12.8696	24.0982	36.4579	42.9087
Pavir.6KG253600.1	0.0323038	0.0720234	0.120108	0.119924	0.0235528	0.111188	0.161352	0.584525	0	0.373503	0.716616	0.297476	0	0	0	0	0.26666	0	0.0264865	0.116837	0.0322298	0	0	0.144451
Pavir.6KG253600.2	0	0.068559	0	0	0.0329998	0.102953	0	0.12835	0.129316	0	0	0.0416324	0	0.021271	0	0	0.0204403	0.143542	0.0337288	0	0.117992	0.0122518	0	0.137503
Pavir.6KG253700.1	2.28024	1.04437	3.09772	1.48844	1.23818	1.42067	1.95384	2.8029	2.37116	2.80439	1.3778	0.483318	1.62476	2.11693	1.73455	1.79764	0.452901	1.3933	1.60857	2.20549	1.00861	1.43213	0.114862	0.330898
Pavir.6KG253800.1	0.185393	0	0	0	0.0859234	0	0.0774161	0.0411612	0.0574977	0	0.140393	0	0.00927916	0.212601	0	0.35165	0	0.0260046	0.0931428	0.363605	0.246663	0.166148	0.0220468	0.0864119
Pavir.6KG253806.1	0	0	0	0	0	0	0	0	0	0	0	0	0	0	0	0	0	0	0	0	0	0	0	0
Pavir.6KG253900.1	0	0.078223	0.521788	0.0507784	0.0767403	0.0740415	0	0.0365251	0.458855	0	0	0	1.61048	2.08725	0.971195	0.952344	3.20835	1.91762	2.07238	1.25412	3.5356	2.45491	1.61088	0.715822
Pavir.6KG253906.1	0.233581	0.0433987	0.706911	0.726178	0.854445	1.30406	0.130627	0.283702	1.14115	0.20451	2.00265	0.459473	0	0.0870679	0	0.040071	0	0.335458	0.0427015	0	0	0.186133	0	0.056583
Pavir.6KG254200.1	0	0	0	0	0	0	0	0	0	0	0	0	0.180637	1.18559	0.591034	0.779584	0.190623	1.4744	0.0698997	1.20315	0.678163	0.987107	0	1.02716
Pavir.6KG254300.1	24.5875	0.179534	19.2441	0	31.7762	0.914162	24.6377	1.35013	21.0093	0.838542	41.3189	0.746311	1.20742	2.86476	3.48155	1.71912	4.29131	2.44609	0.807146	2.29311	8.08305	2.20338	9.56801	2.64312
Pavir.6KG254400.1	0	0	0	1.1097	0	1.20081	0	1.0304	0	4.02667	0	12.1768	0	0.941818	0	0.567417	0	1.09566	0	1.22891	0	1.99133	0	1.28052
Pavir.6KG254406.1	0	0.332808	0.285105	0	0	0.122944	0	0.521355	0.118314	0.334233	0	0.332218	0.195622	0	0	0.0586289	0	0.113662	0	0	0	0.0905752	0	0
Pavir.6KG254412.1	0.597479	0	0.236783	0.526714	0.368664	1.56515	0.155529	2.18194	1.12356	4.65841	0.14639	0.525812	0.100153	0.398663	0	0.195016	0.183384	0.246906	0.119411	0.0503161	0.283148	0.0580271	0.367816	0
Pavir.6KG254418.1	1.30647	0.0683858	1.93769	1.06431	0.52792	0.391933	1.33073	1.72163	2.84226	3.47678	0.246645	2.9946	0.248523	0.137198	0	0.608351	0	0	0	0	0	0	0	0.0891611
Pavir.6KG254424.1	0.04146	0.525009	0.0807514	0	0	0.188033	0.10716	0.221329	0.182066	0.205464	0.0443931	0.52597	0.19967	0.05826	0.276468	0.11328	0.550206	0	0	0.215332	0.130707	0.27243	1.68109	0.38358
Pavir.6KG254424.2	0	0	0	0	0	0	0	0	0	0	0	0	0	0	0	0	0	0	0	0	0	0	0	0
Pavir.6KG254600.1	0	0	0	0	0	0	0	0	0.0456117	0	0	0	0	0	0	0	0	0.0412371	0	0	0.128003	0	0	0
Pavir.6KG254600.10	0	0	0	0	0	0	0	0	0	0	0	0	0	0	0	0	0	0	0	0	0	0	0	0
Pavir.6KG254600.11	0	0	0	0	0	0	0	0	0	0	0	0	0	0	0	0	0	0	0	0	0	0	0	0
Pavir.6KG254600.12	0	0	0	0	0	0	0	0	0	0	0	0	0	0	0	0	0	0	0	0	0	0	0	0
Pavir.6KG254600.2	0	0	0	0	0	0	0	0	0	0	0	0	0	0	0	0	0	0	0	0	0	0	0	0
Pavir.6KG254600.5	0	0	0	0	0	0	0	0	0	0	0	0	0	0	0	0	0	0	0	0	0	0	0	0
Pavir.6KG254600.6	0	0	0	0	0	0	0	0	0	0	0	0	0	0	0	0	0	0	0	0	0	0	0	0
Pavir.6KG254600.7	0	0	0	0	0	0	0	0	0	0	0	0	0	0	0	0	0	0	0	0	0	0	0	0
Pavir.6KG254600.8	0	0	0	0	0	0	0	0	0	0	0	0	0	0	0	0	0	0	0	0	0	0	0	0
Pavir.6KG254600.9	0	0	0	0	0	0	0	0	0	0	0	0	0	0	0	0	0	0	0	0	0	0	0	0
Pavir.6KG254606.1	0	0	0	0.47816	0	0.0355565	0	0	0	0	0	0.172379	6.88191	0	8.47225	0	4.14379	0	8.26936	0	10.1286	0	8.72494	0.806984
Pavir.6KG254700.1	11.7766	34.1575	11.8565	26.1067	13.2902	19.733	13.6802	32.5155	12.8281	27.7521	15.9624	21.5823	22.7066	27.158	18.284	20.4015	16.9161	22.678	29.8634	38.9736	21.8604	19.513	16.7815	9.4796
Pavir.6KG254800.1	54.784	254.998	67.4692	216.968	55.5461	149.018	51.6447	155.378	74.3345	145.84	87.2157	218.983	54.0767	92.8563	69.5336	115.747	78.0206	96.2339	50.0165	76.4074	71.2372	112.218	137.536	194.203
Pavir.6KG254806.1	0	0	0	0	0	0	0	0	0	0	0	0	0.607205	0.860798	0.0237903	0.823385	0	0.792355	0.325244	0.471356	0.122201	0.452708	0.137474	0.382449
Pavir.6KG255200.2	0	0	0	0	0	0	0	0	0	0	0	0	0	0	0	0	0	0	0	0	0	0	0	0
Pavir.6KG255300.1	5.49549	0	4.88577	0.165691	6.2657	0.0593502	3.70784	0.324898	3.99574	0.459795	4.29899	0	3.27437	0.0280153	4.62439	0.0279791	2.3962	0.114856	2.50434	0.0459754	2.94526	0	3.84033	0
Pavir.6KG255600.1	0	0.0509246	0.0897214	0.0913958	0.148588	0.031539	0.0366322	0.0778683	0.0726964	0.216684	0	0.0361845	0	0	0	0	0	0	0	0.00982302	0	0	0	0.0569029
Pavir.6KG255600.2	0	0	0	0	0	0	0	0	0	0	0	0	0	0	0	0	0	0	0	0	0	0	0	0
Pavir.6KG255600.3	0	0.00978635	0	0.0381168	0.0666665	0.0379854	0.0554827	0.0365568	0	0.057646	0	0.149657	0.0355649	0	0	0.0289542	0.203494	0.043375	0	0.0187515	0	0	0	0
Pavir.6KG255700.1	0	0	0	0	0	0	0	0	0	0	0	0	0	0	0	0	0	0	0	0	0	0	0	0
Pavir.6KG255700.2	0.0394953	0	0	0	0	0	0	0	0	0	0	0	0	0	0	0	0	0	0	0	0	0	0	0
Pavir.6KG255700.4	0	0	0	0	0	0	0	0	0	0	0	0	0	0	0	0	0	0	0	0	0	0	0	0
Pavir.6KG255700.5	0	0	0	0	0	0	0	0	0	0	0	0	0	0	0	0	0	0	0	0	0	0	0	0
Pavir.6KG255800.1	0	0	0.0972691	0	0	0.0311132	0.0911823	0	0.213049	0	0	0	0.0530245	0	0.172146	0.0384885	0.0309583	0.0334429	0.0567607	0.0110534	0.154049	0	0.169899	0
Pavir.6KG255900.1	0	0	0	0	0	0	0	0	0	0	0	0	0	0	0	0	0	0	0	0	0	0	0	0.00824433
Pavir.6KG255900.10	0	0	0	0	0	0	0	0	0	0	0	0	0	0	0	0	0	0	0	0	0	0	0	0
Pavir.6KG255900.11	0	0	0	0	0	0	0	0	0	0	0	0	0	0	0	0	0	0	0	0	0	0	0	0
Pavir.6KG255900.12	0	0	0	0	0	0	0	0	0	0	0	0	0	0	0	0	0	0	0	0	0	0	0	0
Pavir.6KG255900.13	0	0	0	0	0	0	0	0	0	0	0	0	0	0	0	0	0	0	0	0	0	0	0	0
Pavir.6KG255900.2	0	0	0	0	0	0	0	0	0	0	0	0	0	0	0	0	0	0	0	0	0	0	0	0
Pavir.6KG255900.3	0	0	0	0	0	0	0	0	0	0	0	0	0	0	0	0	0	0	0	0	0	0	0	0
Pavir.6KG255900.4	0	0	0	0	0	0	0	0	0	0	0	0	0	0	0	0	0	0	0	0	0	0	0	0
Pavir.6KG255900.5	0	0	0	0	0	0	0.0436967	0.0173124	0	0	0	0	0	0	0	0	0	0	0	0	0	0	0	0
Pavir.6KG255900.6	0	0	0	0	0	0	0	0	0	0	0	0	0	0	0	0	0	0	0	0	0	0	0	0
Pavir.6KG255900.7	0	0	0	0	0	0	0	0	0	0	0	0	0	0	0	0	0	0	0	0	0	0	0	0
Pavir.6KG255900.8	0	0	0	0	0	0	0	0	0	0	0	0	0	0	0	0	0	0	0	0	0	0	0	0
Pavir.6KG255900.9	0	0	0	0	0	0	0	0	0	0	0	0	0	0	0	0	0	0	0	0	0	0	0	0
Pavir.6KG256000.1	7.61163	18.3729	8.78905	34.8142	6.13206	29.887	11.0372	25.0104	9.29474	24.8936	25.9686	28.2032	10.1535	73.1926	9.5475	54.786	17.2055	71.2548	4.78255	76.2932	12.7486	101.726	84.1698	135.637
Pavir.6KG256100.1	23.1494	56.0612	28.1358	50.1849	31.9989	43.1901	27.1796	43.706	28.967	41.7848	26.1513	40.6344	26.6488	41.408	25.431	40.0907	26.3556	32.8659	30.3858	39.8766	36.5284	35.9509	38.1977	40.8628
Pavir.6KG256200.1	7.99871	4.67528	13.4231	4.95158	11.399	6.80971	10.1558	6.96786	12.4641	5.75212	16.0677	4.52748	7.32477	8.07216	10.6382	8.53028	7.97156	7.04033	6.35821	6.21219	9.97003	7.74493	8.27974	7.81273
Pavir.6KG256300.1	0.319804	0.0683858	0	0.694396	0.923945	0.786832	0	0.827247	0	0	0	0.415272	0	0	0	0	0	0.0757748	0	0	0	0.659798	0	0.548623
Pavir.6KG256400.1	1.49314	2.27317	2.45121	6.24734	0.548463	2.77809	2.72989	2.16155	2.39029	4.99121	1.30145	2.44059	5.14807	1.86544	12.1085	1.25567	12.4709	0.825169	8.21284	2.10907	9.56765	2.07303	1.57274	62.064
Pavir.6KG256500.1	0	0	0	0	0	0	0	0	0	0	0	0	0	0	0	0	0	0	0	0	0	0	0	0
Pavir.6KG256500.2	0	0.0345948	0	0	0	0	0	0	0	0	0	0	0	0.0593947	0	0.061178	0	0	0	0	0	0	0	0
Pavir.6KG256500.3	0	0	0	0	0	0	0	0	0	0	0	0	0	0	0	0	0	0	0	0	0	0	0	0
Pavir.6KG256500.4	0	0	0	0	0	0	0	0	0	0	0	0	0	0	0	0	0	0	0	0	0	0	0	0
Pavir.6KG256500.5	0	0	0	0.0834611	0	0.130447	0	0.0368444	0	0	0	0	0	0	0	0.0112748	0	0	0	0	0	0	0	0
Pavir.6KG256506.1	0	0.00864648	0	0	0	0	0	0.00807471	0	0	0.00978862	0	0	0	0	0	0	0	0	0	0	0	0	0
Pavir.6KG256700.1	32.4656	128.746	21.1752	117.561	18.2709	86.0715	26.0973	141.243	26.8431	131.102	33.3123	89.1368	31.0588	122.86	35.7958	141.454	31.3418	131.94	23.7379	124.801	34.9188	138.189	19.3905	113.372
Pavir.6KG256900.1	0.0063867	0	0.0384982	0.0126307	0.0945871	0.0194219	0.127511	0.0589488	0.0153724	0.117917	0.12385	0.00558363	0.00650917	0.0481012	0.0324603	0.0768014	0.0233498	0.0716958	0.0157097	0.0577176	0.0404806	0.0184478	0.0180154	0.0462591
Pavir.6KG256900.2	0	0	0	0	0	0	0	0	0	0	0	0	0	0	0	0	0	0	0	0	0	0	0	0
Pavir.6KG256900.3	0	0	0	0	0	0	0	0	0	0	0	0	0	0	0	0	0	0	0	0	0	0	0	0
Pavir.6KG256900.4	0	0	0	0	0	0	0	0	0	0	0	0	0	0	0	0	0	0	0	0	0	0	0	0
Pavir.6KG256900.5	0	0	0	0	0	0	0	0	0	0	0	0	0	0	0	0	0	0	0	0	0	0	0	0
Pavir.6KG256900.6	0	0	0	0	0	0	0	0	0	0	0	0	0	0	0	0	0	0	0	0	0	0	0	0
Pavir.6KG256906.1	6.08432	4.78614	6.08463	3.18316	4.88846	4.98899	5.40202	6.00897	5.61413	4.23217	3.72021	2.2852	0	0	0	0	0.411238	0.0456059	0	0.0186223	0	0.0416836	0	0.0779697
Pavir.6KG257300.1	0.310018	0.265481	0.409028	0.322757	1.07285	0.225716	0.986392	0.329135	0.714242	0.494496	0.745127	0.595301	0.959765	1.28238	0	1.85846	0.971152	0.740522	0.824426	0.856443	2.63451	2.10599	0.149771	0.480093
Pavir.6KG257400.1	0	0	0	0.244832	0	0.205648	0	0.0530034	0	0.838657	0	3.01584	0	0.436736	0	0.214043	0	0.88805	0	0.622784	0	0.682881	0	0.384848
Pavir.6KG257406.1	0	0	0	0	0	0.995035	0	0.462465	0	0.92743	0	5.19963	0	1.4864	0	0	0	1.04224	0	1.5094	0	0	0	0
Pavir.6KG257500.1	0	0.0165693	0	0.180639	0	0.485424	0.0357134	0.524884	0.0808728	0.964387	0	1.32151	0	0	0	0	0	0	0	0	0	0	0	0
Pavir.6KG257600.2	0	0	0	0	0	0	0	0	0	0	0	0	0	0	0	0	0	0	0	0	0	0	0	0
Pavir.6KG257606.1	0	0	0	0	0	0	0	0	0	0	0	0	0	0.0233068	0	0	0	0	0	0.0220397	0	0	0	0
Pavir.6KG257612.1	0	0	0	0	0	0	0	0	0	0	0	0	0	0	0	0.0779442	0	0	0	0	0	0	0	0
Pavir.6KG257618.1	1.4506	3.26244	1.99611	2.7301	1.19509	3.55169	0.863765	6.74179	2.83813	8.60826	0.702963	3.36597	0	0	0	0	0	0	0	0	0	0	0	0
Pavir.6KG257624.1	0	0	0	0	0	0.170469	0	0	0	0	0	0	0.173536	0.181087	0	0.270974	0	0	0	0.0605615	0	0.0677796	0	0
Pavir.6KG257630.1	0	0	0	0	0	0	0	0	0	0.249637	0	0	0.385638	0	0	0	0	0.946012	0	0	0	0.113602	0	0
Pavir.6KG257636.1	0	0.513782	0	2.21006	0	1.66347	0	2.21445	0	1.53166	0.0574603	3.00324	0.409055	2.74284	0.0744094	1.95053	0.0414811	3.06197	0.953636	5.6243	0.313154	4.51158	3.24841	2.02991
Pavir.6KG257700.1	0	0	0	0	0	0	0	0	0	0	0	0	0	0	0	0	0	0	0	0	0	0	0	0
Pavir.6KG257700.2	0.0865044	0	0.428152	0.308003	0.974203	0.0316108	0.432825	0.489	1.58112	0.0726402	0.13899	0.0374426	1.29332	0.265726	0	0.577762	0.220599	0.88403	1.71528	0.085991	1.51381	1.00717	0.593681	0
Pavir.6KG257900.1	2.64091	5.96568	4.26426	6.20955	3.15995	8.88151	2.96328	10.6134	3.84642	13.3017	2.1466	9.14619	1.93485	7.84089	2.17623	10.1803	1.81295	8.49341	4.06652	8.97075	3.0093	9.63976	3.97523	7.97186
Pavir.6KG257906.1	0	0	0	0	0	0	0	0	0	0	0	0	0.343009	0.488995	0	0.190903	0	0.266866	0	0.0605615	0.23019	0.556183	0	0
Pavir.6KG257912.1	0	0	0	0	0	0	0	0	0	0	0	0	0	1.27819	0	0.825298	0.165149	0.726555	0	1.37817	0	0.984308	0.0444957	0.617404
Pavir.6KG257918.1	0.0974118	0.0337581	0	0	0	0.0608659	0	0	0.137051	0	0.14713	0.0614988	0.266296	1.75099	0.140428	1.37342	0	1.07853	0.0518376	1.38148	0	1.93998	0	0.702021
Pavir.6KG257924.1	1.15977	0.725698	1.7062	0.654381	1.00005	1.05478	1.08377	0.991206	1.5737	1.03866	0.889078	0.907857	0.0224103	0.0433703	0.0747071	0	0.0144694	0.0268878	0.0159174	0.0150407	0.04232	0.0216745	0.118699	0
Pavir.6KG257930.1	0	0	0	0	0	0	0	0	0	0	0	0	0	0	0	0	0	0	0	0	0	0	0	0
Pavir.6KG257936.1	0	0	0	0.25556	0	1.06734	0	1.8062	0	0.356863	0	0	0	0	0	0	0	0	0	0	0	0	0	0
Pavir.6KG257942.1	0	0.270336	0	0.171612	0	0.377653	0	0.150042	0	0.295782	0	0.517436	0	0.505887	0	0.578071	0	0.153331	0	0.0151616	0	0.334291	0	0.0611482
Pavir.6KG258400.1	2.47415	20.4943	3.76602	21.7787	1.79611	33.1616	2.53925	31.621	1.55043	30.8145	7.9507	34.0994	3.91662	24.7995	8.53738	28.8996	16.2053	37.8726	12.3348	31.9331	10.4857	31.2766	13.0566	40.9105
Pavir.6KG258500.1	0.109157	2.76646	0	6.69131	0	5.25191	0.0349437	7.91858	0	4.13705	0	3.17588	0	2.09774	0	3.92868	0.0101089	3.61901	0.035772	3.42743	0	2.93635	0.0703237	5.57973
Pavir.6KG258700.1	2.09876	20.1464	3.04364	15.8328	2.89635	11.7941	1.8482	12.4149	3.59526	12.8331	4.6557	12.3447	2.34724	13.1434	3.11447	15.2283	3.21482	14.5707	1.03785	10.3869	2.32081	13.1653	4.66673	14.6347
Pavir.6KG258800.1	0	0	0	0	0	0	0	0	0	0	0	0	0	0	0	0	0	0	0	0	0	0.00912096	0	0
Pavir.6KG258800.2	0	0	0	0	0	0	0	0	0	0	0	0	0	0	0	0	0	0	0	0	0	0	0	0
Pavir.6KG258800.3	0	0	0	0	0	0	0	0	0	0	0	0	0	0	0	0	0	0	0	0	0	0	0	0
Pavir.6KG258806.1	0.340521	37.8246	0.262442	395.345	0.0613979	120.357	0.063667	108.628	0.193837	226.38	0	50.4552	0.345339	0.087126	0.0608069	0.209306	0	0.282706	0	0.502156	0.0734726	0.0950156	0	0.386566
Pavir.6KG258812.1	0	6.01711	0	48.7723	0	15.4996	0	15.2523	0.0274901	23.8486	0	5.18061	0.0263904	0	0	0	0	0	0	0.0638064	0	0.0390717	0	0
Pavir.6KG258900.1	0	42.4604	0.0491304	550.423	0	180.546	0.296337	170.334	0.281386	326.521	0	75.0886	0.452576	0.248554	0.105371	0.191004	0	0.364774	0	0.79711	0	0.315836	0.127794	0
Pavir.6KG258906.1	0	5.38462	0	54.0913	0	27.7222	0	25.6908	0	40.7744	0	15.5376	0.0556511	0	0.0314746	0	0	0	0	0	0	0	0	0
Pavir.6KG258912.1	0	27.4489	0	280.536	0	61.8245	0	55.248	0	170.449	0	33.5263	0.203319	2.44591	0	3.81034	0	0.148358	0	6.37216	0	0.951244	0	0.19917
Pavir.6KG258918.1	0	0	0	0	0	0.0772792	0	0.120429	0	0	0	0.353965	0	0	0	0	0	0	0	0	0	0.230369	0	0
Pavir.6KG259100.1	0	0.565246	0	0.573812	0	0.424166	0	0.634442	0	0.844397	0	0.218994	0.446421	3.90674	0.56873	2.70346	0.397235	4.2783	1.16548	4.50905	0.644471	5.03171	0.149138	3.21781
Pavir.6KG259106.1	0	0.255036	0	0.0816064	0	0	0	0	0	0	0	0	0.354979	0.0644948	2.84611	0.536922	0	0	0.459673	0.182971	0.254508	0.425781	0	0
Pavir.6KG259112.1	0	1.13731	0	0.159447	0.0537744	0.624804	0.0395864	1.21285	0	0.323591	0	0.286196	0.0653624	1.11107	0.0301365	0.795883	0.0124906	0.90133	1.62108	0.747676	0.110688	1.50762	0	0.559539
Pavir.6KG259200.1	0	1.68757	0	25.5164	0	12.0308	0	9.11992	0	20.6072	0	9.67196	0	0.297091	0	0.355984	0	0.298656	0.306484	1.43907	0	0.0580009	0	0
Pavir.6KG259300.1	0.893653	0	0.255022	0	0.0420617	0.078551	0.378893	0	0.226778	0	0.295472	0	0	0	0	0	0	0	0	0	0	0	0	0
Pavir.6KG259306.1	0.312698	56.6693	0	86.6345	3.6484	41.2287	0.858901	68.6855	3.16059	57.5351	2.24356	13.249	5.67392	65.8492	2.91828	58.1519	3.68298	41.8193	8.21005	60.613	5.54597	46.7308	4.59631	28.8397
Pavir.6KG259400.10	0	0	0	0	0	0	0	0	0	0	0	0	0	0	0	0	0	0	0	0	0	0	0	0
Pavir.6KG259400.11	0	0	0	0	0	0	0	0	0	0	0	0	0	0	0	0	0	0	0	0	0	0	0	0
Pavir.6KG259400.2	0	0	0	0	0	0	0	0	0	0	0	0	0	0	0	0	0	0	0	0	0	0	0	0
Pavir.6KG259400.4	0	0	0	0	0	0	0	0	0	0	0	0	0	0	0	0	0	0	0	0	0	0	0	0
Pavir.6KG259400.5	0	0	0	0	0	0	0	0	0	0	0	0	0	0	0	0	0	0	0	0	0	0	0	0
Pavir.6KG259400.6	0	0	0	0	0	0	0	0	0	0	0	0	0	0	0	0	0	0	0	0	0	0	0	0
Pavir.6KG259400.7	0	0	0	0	0	0	0	0	0	0	0	0	0	0	0	0	0	0	0	0	0	0	0	0
Pavir.6KG259400.8	0	0	0	0	0	0	0	0	0	0	0	0	0	0	0	0	0	0	0	0	0	0	0	0
Pavir.6KG259400.9	0.0378942	0	0	0.0433684	0.00993698	0.131858	0.0362874	0.141887	0.080572	0	0	0	0.0579489	0	0	0.0273884	0	0.105111	0.00996624	0.00970398	0.081587	0.0325817	0	0
Pavir.6KG259406.1	0	0	0	0	0	0	0	0	0	0	0	0	0	0	0	0	0	0	0	0	0	0.0517037	0	0
Pavir.6KG260200.1	0.0331959	1.22454	0.0586306	2.1941	0.0830057	1.67609	0.0125763	2.45188	0.0165373	2.25181	0.122236	1.27686	0.0371259	6.71243	0.075714	4.94242	0.422306	3.11214	0.0589097	6.08364	0.17213	5.84386	0.147416	2.52052
Pavir.6KG260206.1	0	0.681502	0	0.341869	0	0	0	0	0	0	0	0	0	0	0	0	0.0556567	0	0	0	0	0	0.634395	0
Pavir.6KG260212.1	0	0	0	0	0	0	0	0	0	0	0	0	0	0	0	0	0	0	0	0	0	0	0	0
Pavir.6KG260212.2	0.0136439	0.0337597	0	0	0	0.0530583	0.0104808	0.100769	0.095158	0	0.0142505	0.0177168	0.253378	0.195802	0.025874	0.444063	0.104382	0.140331	0.0896016	0.182809	0.170354	0.206767	0.0165244	0.0485753
Pavir.6KG260300.1	0	44.4664	0.174277	581.216	0	190.531	0	159.293	0.0347685	390.093	0	73.401	0.371214	0.270796	0.34294	0.543157	0	0.249095	0	1.64467	0	0.165613	0	0
Pavir.6KG260306.1	0	7.7285	0	67.8697	0	29.1603	0	23.1259	0	44.855	0	11.6482	0.0536933	0	0	0.100111	0	0	0	0	0	0	0	0
Pavir.6KG260400.1	0	0.846131	0	0	0	0.302511	0	0	0	0.252722	0	0.0437401	0	0	0	0.110347	0	0.0950787	0.0422144	0	0.531812	0.227299	0	0
Pavir.6KG260406.1	0	0	0	0	0	0	0	0	0	0	0	0	0	0	0	0	0	0	0	0	0	0	0	0
Pavir.6KG260500.1	0	0	0	0	0	0	0	0	0	0	0	0	0	0	0	0.328303	0	0	0	0	0.0642962	0	0	0
Pavir.6KG260506.1	4.58068	0.0888274	4.65091	0.0638842	5.2683	0.252224	4.70449	0.103989	5.81603	0.0823656	2.34999	0.15942	0.0613767	0.0284089	0.294141	0.120513	0.0380151	0.100005	0.00734043	0.211512	0.0295314	0.0950457	0	0.0921605
Pavir.6KG260600.2	0	0	0	0	0	0	0	0	0	0	0	0	0	0	0	0	0	0	0	0	0	0	0	0
Pavir.6KG260600.3	0	0	0	0	0	0	0	0	0	0	0	0	0	0	0	0	0	0	0	0	0	0	0	0
Pavir.6KG260600.4	0	0	0	0	0	0	0	0	0	0	0	0	0	0.126546	0	0.0519043	0	0.188533	0	0.462746	0	0.144548	0	0
Pavir.6KG260600.5	0	0	0	0	0	0	0	0	0	0	0	0	0	0	0	0	0	0	0	0	0	0	0	0
Pavir.6KG260600.6	0	0	0	0	0	0	0	0	0	0	0	0	0	0	0	0	0	0	0	0	0	0	0	0
Pavir.6KG260600.7	0	0	0	0	0	0	0	0	0	0	0	0	0	0	0	0	0	0	0	0	0	0	0	0
Pavir.6KG261100.1	0	0	0	0	0	0	0	0	0	0	0	0	0	0	0	0	0	0	0	0	0	0	0	0
Pavir.6KG261200.5	0	0	0	0	0	0	0	0	0	0.0154168	0	0	0	0.0184833	0	0.00727587	0	0	0	0.0243338	0	0.0262998	0	0
Pavir.6KG261206.1	0	0	0	0	0	0	0	0	0	0	0	0	0	0	0	0	0	0	0	0	0	0	0	0
Pavir.6KG261206.2	0	0	0	0	0	0	0	0	0	0	0	0	0	0	0	0	0	0	0	0	0	0	0	0
Pavir.6KG261300.2	0.0628187	1.19358	0.3481	0.340998	0.292192	0.0969615	0.375695	0	0.224963	0	0.229642	0	0	0	0	0	0	0	0	0	0	0	0	0
Pavir.6KG261306.1	0	0	0	0	0	0	0	0	0	0	0	0	0	0	0	0	0	0	0	0	0	0	0	0
Pavir.6KG261400.1	0.767199	4.91543	1.71216	8.32835	1.16169	4.36508	0.374656	4.69826	0.961722	5.69744	1.55111	1.83628	0.928432	3.8953	2.72495	4.25773	4.80688	2.69721	4.03057	4.02001	1.84455	2.3101	0.414467	0.730807
Pavir.6KG261406.1	0	0	0.146409	0.0382067	0	0	0	0	0	0	0	0	0	0	0	0	0	0	0	0	0	0	0	0
Pavir.6KG261500.1	0	0.927939	0	0.450304	0	1.75747	0	1.85933	0.123603	1.2823	0	0.496323	0.0999609	1.92275	0	3.59846	0.50687	2.90117	0	1.62307	0.0408358	2.47081	0.437911	0.686921
Pavir.6KG261600.1	15.3322	18.7684	15.962	21.3613	20.4464	19.7579	12.9299	23.9521	13.9652	22.4236	19.9493	16.9228	11.8473	23.8091	7.69426	20.3837	8.97076	18.6051	12.6199	25.296	18.0912	23.0446	22.9363	17.073
Pavir.6KG261900.2	0	0	0	0	0	0	0	0	0	0	0	0	0	0	0	0	0	0	0	0	0	0	0	0
Pavir.6KG262000.1	0	0.013939	0	0	0	0.0428767	0	0	0	0	0	0.0655895	0	0.0106908	0	0	0	0	0	0.0133542	0	0	0	0
Pavir.6KG262006.1	2.26884	14.9633	2.46707	20.1216	1.67927	23.0016	2.71754	21.7751	2.85139	37.3223	2.67294	23.5643	1.79137	13.1979	1.60626	11.4886	1.58876	8.48617	1.51189	12.7652	1.82131	11.531	3.00672	12.1216
Pavir.6KG262200.2	0.17004	0.390645	0.231984	0.413874	0.230407	0.584933	0.294378	0.271393	0.172829	0.810729	0.19543	0.273738	0.414527	0.277291	0.0619341	0.790867	0.080311	0.19501	0.0868637	0.312312	0.319846	0.387085	0.306902	0.15805
Pavir.6KG262300.2	0.324031	0.232785	0.488332	0.512785	0.82369	0.366561	0.558429	0.265252	0.677565	0.576824	0.885133	0.351729	0.236842	0.103255	0.0316313	0.158761	0.346414	0.238261	0.20009	0.074153	0.485967	0.288701	0.575425	0.188881
Pavir.6KG262300.3	0	0	0	0	0	0	0	0	0	0	0	0	0	0	0	0	0	0	0	0	0	0	0	0
Pavir.6KG262400.3	2.77658	6.42052	5.55957	5.64537	3.42487	4.63516	4.13097	4.31774	4.63948	3.51904	4.43167	5.74301	1.68598	1.69923	1.60071	1.09899	2.2245	1.49916	2.72439	0.640438	1.75238	1.27597	1.23368	1.80466
Pavir.6KG262500.2	0.853153	15.9149	2.03423	10.7399	1.18264	7.94106	1.09416	8.15904	1.57683	6.06397	1.25452	7.00827	1.31391	6.46751	1.1177	6.0824	0.837927	6.38636	0.522828	4.9484	1.80407	6.68498	1.52321	6.17127
Pavir.6KG262600.1	0.0121936	0	0	0	0.0376514	0.0351574	0	0.175283	0.024298	0.17808	0.0470206	0	0.0482537	0.0858858	0	0.0850013	0	0.0288916	0.0703604	0.0374705	0	0.0279576	0.098965	0.429196
Pavir.6KG262600.2	0	0	0	0	0	0	0	0	0	0	0	0	0	0	0	0	0	0	0	0	0	0	0	0
Pavir.6KG262900.1	0	0	0	0	0	0	0	0	0	0	0	0	0	0	0	0	0	0	0	0	0	0	0	0
Pavir.6KG263200.1	0	0	0	0	0	0	0	0	0	0	0	0	0	0	0	0	0	0	0	0	0	0	0	0
Pavir.6KG263200.2	0	0	0	0	0	0	0	0	0	0	0	0	0	0	0	0	0	0	0	0	0	0	0	0
Pavir.6KG263200.3	0	0.0401246	0	0.0304644	0	0	0	0	0	0.0207328	0	0	0	0.0377965	0	0.0251463	0.0052469	0.0422369	0	0.0500827	0	0.148984	0	0.04589
Pavir.6KG263200.4	0	0	0	0	0	0	0	0	0	0	0	0	0	0	0	0	0	0	0	0	0	0	0	0
Pavir.6KG263300.1	0	0.609845	0	1.10297	0	0.803231	0	0.771632	0	1.54419	0	0.344771	0	0.561817	0.494488	1.2885	0	0.743931	0.0786474	1.48526	0	1.59165	0	0
Pavir.6KG263400.1	0	0	0	0	0	0	0	0	0	0	0	0	0	0	0	0	0	0	0	0	0	0	0	0
Pavir.6KG263400.2	0	0	0	0	0	0	0	0	0	0	0	0	0	0	0	0	0	0	0	0	0	0	0	0
Pavir.6KG263500.1	7.49494	15.6452	8.0495	16.7768	15.2854	14.8214	9.22719	15.0659	10.5608	15.1494	13.4656	13.3336	7.19264	4.96826	5.1387	6.58335	3.8363	4.66177	5.41306	5.62378	7.39265	5.60823	3.74552	4.89568
Pavir.6KG263600.1	0.252084	0.538053	0.206714	0.215254	0.139576	0.28039	0.0366972	0.423458	0.152049	0.426675	0.319007	0.328942	0.147152	0.136958	0.246595	0.176305	0.0730042	0.240511	0.349955	0.256563	0.0324196	0.21179	0.185049	0.12051
Pavir.6KG263600.2	0	0	0	0	0	0	0	0	0	0	0	0	0	0	0	0	0	0	0	0	0	0	0	0
Pavir.6KG263700.2	2.79872	0.596692	0	1.40106	0.0787133	0.43526	0.267602	1.06796	0.288707	0.651182	0.0462832	0.657264	0.116948	0.596211	0.481042	0.862754	0	0.872596	0.160311	0.269544	0.156198	0.0541482	0.679938	0
Pavir.6KG263800.2	4.29839	10.9477	2.71077	9.13355	3.68459	9.80976	2.65658	9.6186	3.32157	8.79051	3.39131	10.5245	4.20865	9.17784	2.82497	10.4221	2.04093	9.92054	3.15885	8.30741	3.32852	9.58906	2.3055	9.78798
Pavir.6KG263901.1	0	0	0	0	0	0	0	0	0	0	0	0	0	0	0	0	0	0	0	0	0	0	0	0
Pavir.6KG264000.2	0	0	0	0	0	0	0	0	0	0	0	0	0	0	0	0	0	0	0	0	0	0	0	0
Pavir.6KG264000.3	0	0	0	0	0	0	0	0	0	0	0	0	0	0	0	0	0	0	0	0	0	0	0	0
Pavir.6KG264000.4	0	0	0	0	0	0	0	0	0	0	0	0	0	0	0	0	0	0	0	0	0	0	0	0
Pavir.6KG264000.5	0	0	0	0	0	0	0	0	0	0	0	0	0	0	0	0	0	0	0	0	0	0	0	0
Pavir.6KG264101.1	0.121097	0	0	0	0	0	0	0	0	0	0	0	1.97359	2.65935	0.751117	3.24701	0.168911	1.68762	1.62356	3.17425	1.83301	1.54668	1.88745	1.13103
Pavir.6KG264200.2	0	0.0428629	0.190414	0	0.0420505	0	0	0	0.177276	0.0757445	0	0.286313	0.218628	0.098189	0	0.0183737	0.0383377	0	0.0709324	0.13948	0	0.229794	0	0
Pavir.6KG264400.1	3.02487	2.09358	1.69527	1.69064	2.1038	2.10153	1.71126	2.16727	1.85684	2.27135	1.14278	2.08001	2.01863	4.10784	1.84956	4.89741	1.78397	3.02328	3.15155	3.70316	3.68726	4.16165	2.94855	3.06781
Pavir.6KG264500.1	1.75727	4.48638	2.69483	3.84515	0.395175	2.32664	1.24443	3.96847	2.78092	7.03809	2.09561	0.162028	1.72375	6.87018	3.411	3.58465	4.34626	4.11792	2.99906	5.46455	0.349902	3.84339	0.861903	0.181227
Pavir.6KG264600.1	0	0.0427007	0	0.249472	0.0418914	0.0437826	0	0	0	0	0	0	0.279591	0.93649	0.478068	0.21101	0.0954817	0.51789	0.372409	1.2174	0.423573	0.89879	0	0.19242
Pavir.6KG264650.1	2.70359	106.219	3.44662	92.3472	6.61313	100.518	2.04688	77.7249	7.97562	50.9251	4.59249	49.1037	4.88336	23.6132	2.4896	16.8242	1.98741	22.1445	3.46122	22.1313	5.71593	26.654	4.39784	15.5334
Pavir.6KG264700.3	0	0	0	0	0	0	0	0	0	0	0	0	0	0	0	0	0	0	0	0	0	0	0	0
Pavir.6KG264700.4	0	0	0	0	0	0	0	0	0	0	0	0	0	0	0	0	0	0	0	0	0	0	0	0
Pavir.6KG264700.5	0	0	0	0	0	0.125472	0	0.0132647	0	0	0	0	0.0239226	0.00962111	0	0	0.0673201	0.0597435	0	0.0892547	0	0.107603	0	0
Pavir.6KG264700.6	0	0	0	0	0	0	0	0	0	0	0	0	0	0	0	0	0	0	0	0	0	0	0	0
Pavir.6KG264700.7	0.429935	0	0	0	0.0596408	0	0.0312607	0	0.0848718	0	0	0	0	0	0	0	0	0	0	0	0	0	0	0
Pavir.6KG264900.2	0	0	0	0	0	0.0373587	0	0	0	0	0	0	1.60092	2.34109	0	1.97842	0.334555	1.82181	0.137554	0.978571	0.278969	0.595019	163.769	485.702
Pavir.6KG264906.1	0	0	0	0	0	0	0	0.122174	0	0	1.21557	0.397217	0.409625	0.247018	0	0	0	0.374734	0	0.131559	0	0	6.90537	153.855
Pavir.6KG265600.2	0	0	0	0	0	0	0	0	0	0	0	0	0	0	0	0	0	0	0	0	0	0	0	0
Pavir.6KG265606.1	0	0	0	0	0	0	0	0.0848943	0	0	0	0	0	0	0.116354	0.101085	0	0.0177739	0.0440506	0	0	0	0	0
Pavir.6KG265612.1	0	0	0	0	0	0.0132678	0	0	0	0	0	0	0.0370156	0.28326	0	0.445602	0	0.117986	0.391782	0.146379	0	0.0138746	0	0.0173018
Pavir.6KG265618.1	0.324012	0	0	0	0	0	0	0	0	0	0	0	0	0	0	0	0	0	0	0	0	0	0	0
Pavir.6KG265624.1	0	0	0	0	0	0	0	0	0	0	0	0	0.245508	0.33401	2.72767	0.671563	0.116005	0.42824	2.1254	0.786527	0.0870574	0	0	0.771517
Pavir.6KG266300.4	0	0	0	0	0	0	0	0.0437055	0	0	0	0	0.0394109	0	0	0	0	0	0	0	0	0	0	0
Pavir.6KG266300.5	0	0	0	0	0	0	0	0	0	0	0	0	0	0	0	0	0	0	0	0	0	0	0	0
Pavir.6KG266306.1	10.9232	11.6717	4.04005	7.11264	3.35955	6.54369	5.79806	6.01073	8.03347	3.20599	6.72695	9.7308	0.0547541	0	0	0.147691	1.09339	0.190883	0	0	0	0	0	0
Pavir.6KG266312.1	6.20284	12.1052	6.93781	4.99085	7.1801	5.04604	6.8521	8.84541	6.61994	7.39443	5.44559	7.58884	2.824	1.40164	2.99058	1.857	3.70542	1.10964	1.89437	1.68215	3.24576	1.3324	3.82354	1.5933
Pavir.6KG266318.1	6.86158	10.645	5.93471	9.04429	5.96008	4.98662	6.6453	8.35801	8.08564	7.0032	4.8186	6.79455	0.637845	0.541544	1.62165	0.851875	0.0407774	0.0356555	1.88159	0.338767	2.66749	0.242233	2.26527	0.416085
Pavir.6KG266324.1	2.45032	4.69948	1.71276	6.86676	3.01568	7.3532	3.01949	7.11334	2.24251	6.24746	2.31412	4.74988	2.36176	25.9151	5.2003	27.9721	6.09469	26.3505	3.37519	27.0241	7.64889	24.0029	11.9985	22.1841
Pavir.6KG266500.1	2.19036	5.39669	1.48252	5.05356	2.08754	9.44628	2.53456	12.8832	1.54321	8.23767	0.380264	7.78435	0.152345	17.5096	0.741158	13.4735	1.11396	14.2948	0.242226	15.5853	0.475321	14.1181	0	6.52529
Pavir.6KG266600.3	7.32306	6.30028	8.61112	7.58817	7.3998	9.04228	7.5277	9.52407	8.97389	9.39843	6.71332	8.2815	6.11958	8.39496	6.17928	9.89319	4.53572	7.42379	5.54377	7.73132	7.89445	7.9495	5.05332	6.81467
Pavir.6KG266606.1	0	0	0	0	0	0	0	0	0	0	0	0	0	0	0	0	0	0	0	0	0	0	0	0
Pavir.6KG266976.1	0	0.0174328	0	0	0	0	0	0	0	0	0	0.189624	0	0.292662	0	0.321555	0	0.262448	0.0769021	0.375466	0.0684295	0.795778	0.142018	0.138663
Pavir.6KG267000.1	0	0	0	0	0	0	0	0	0	0	0	0	0	0	0	0	0	0	0	0	0	0	0	0
Pavir.6KG267006.1	0	0	0	0	0	0	0	0	0	0	0	0	0	0	0	0	0	0	0	0	0	0	0	0
Pavir.6KG267012.1	0	0	0	0	0	0	0	0	0	0	0	0	0	0	0	0	0	0	0	0	0	0	0	0
Pavir.6KG267100.1	0	0	0	0	0	0	0	0	0	0	0	0	0	0	0	0	0	0	0	0	0	0	0	0
Pavir.6KG267200.1	13.0952	18.1894	15.2817	18.0505	10.9455	10.2182	13.1842	10.9034	12.873	12.006	19.5692	17.0949	7.05341	4.546	4.81702	5.42838	6.12122	4.69132	6.3009	4.17117	6.14207	4.63423	8.01181	8.31362
Pavir.6KG267300.1	0	0	0	0	0	0	0	0	0	0	0	0	0	0	0	0	0	0	0	0	0	0	0	0
Pavir.6KG267300.2	0	0	0	0	0	0	0	0	0	0	0	0	0	0	0	0	0	0	0	0	0	0	0	0
Pavir.6KG267300.3	0.00972321	0.16165	0.605877	0.26685	0.771543	0.526614	0.633727	0.689323	0.310135	0.684886	2.24308	1.11262	0.150031	0.37846	0.275825	0.268148	0.327949	0.318179	0.16515	0.522897	0.219773	0.442424	0.461546	0.313746
Pavir.6KG267300.4	0	0	0	0	0	0	0	0	0	0	0	0	0	0	0	0	0	0	0	0	0	0	0	0
Pavir.6KG267300.5	0	0	0	0	0	0	0	0	0	0	0	0	0	0	0	0	0	0	0	0	0	0	0	0
Pavir.6KG267300.6	0	0	0	0	0	0	0	0	0	0	0	0	0	0	0	0	0	0	0	0	0	0	0	0
Pavir.6KG267300.7	0	0	0	0	0	0	0	0	0	0	0	0	0	0	0	0	0	0	0	0	0	0	0	0
Pavir.6KG267400.1	0.382241	0.0870298	0.24091	0.197554	0.177407	0.203701	0.186687	0.0616243	0.742687	1.4105	0.146934	0.471501	93.1432	195.605	137.607	156.718	125.324	217.494	109.445	212.436	109.921	207.984	104.131	179.597
Pavir.6KG267500.2	20.9295	0	45.7775	0	38.2253	0	30.5877	0	56.5568	0	64.2666	0	0	0	0.0569052	0	0.0209604	0	0	0	0	0	0	0
Pavir.6KG267506.1	0	0	0	0	0	0	0.119499	0	0.376526	0	0	0	0	0	0	0	0	0	0	0	0	0	0	0
Pavir.6KG267600.1	4.73336	4.60869	5.72783	3.7839	6.41731	4.37329	7.35574	6.57244	6.77336	7.45221	5.50871	5.40988	0	0	0	0.0358877	0.0211441	0	0	0	0	0	0	0
Pavir.6KG267606.1	0.39727	0	0.38893	0	0.26444	0	0.179812	0	0.370953	0	0.202085	0	0	0	0	0	0	0	0	0	0	0	0	0
Pavir.6KG267800.1	0	0	0	0	0	0	0	0	0	0	0	0	0	0	0	0	0	0	0	0	0	0	0	0
Pavir.6KG267900.1	166.001	234.697	151.866	221.005	130.267	302.701	127.212	243.981	149.717	268.085	134.611	306.008	1.98353	4.4217	1.85358	2.00391	0.719971	4.56134	1.05804	2.21019	0.902044	2.69109	1.57489	1.57
Pavir.6KG267906.1	0.193209	2.33166	0.37918	0.270038	0.246136	0.317074	0.369179	0.453226	0.407677	1.31623	0	0	0.480777	0.93124	0.557398	0.55815	1.41499	0.524336	0.144707	1.09092	0.546504	1.33801	0.196338	0.180787
Pavir.6KG268200.1	12.0263	11.1509	13.4704	11.5362	13.766	16.161	11.0424	15.987	15.9759	17.4437	11.1512	20.5468	5.64803	7.78641	6.40743	6.43381	8.52225	7.07462	3.24379	8.79496	8.58346	8.25489	5.50626	5.5094
Pavir.6KG268300.2	5.01583	13.1841	6.47294	11.3761	9.97798	15.2544	3.61791	12.1672	6.5074	12.2075	10.9452	10.8054	3.98592	12.9987	4.31906	11.5896	8.85938	12.9648	4.27393	11.512	5.9059	11.4579	5.76725	10.1283
Pavir.6KG268400.2	0	0.012664	0	0.0854736	0.024848	0	0	0.0473064	0.0528159	0	0.0123713	0	0.0113292	0.0453173	0	0.054286	0.0113271	0.0489445	0.0124606	0.0121327	0	0	0.129107	0
Pavir.6KG268400.3	0.133092	0.0441343	0.152492	0.251955	0.183651	0.104673	0.178964	0.502177	0.0137092	0.0829069	0.349749	0.227222	0	0.0400149	0	0.0378374	0	0	0.0324606	0.0789252	0.0394993	0	0	0.0653159
Pavir.6KG268406.1	0	6.78237	0	5.59383	1.0424	5.5271	0	1.83028	0.189136	1.86569	0	1.78656	0	0	0	0	0	0	0	0	0	0	0	0
Pavir.6KG268500.1	1.78616	9.42345	1.01204	8.19607	0.837495	12.6636	1.23786	17.3988	0.582579	23.2003	0.662769	13.7315	0.270154	19.4605	0.167029	18.4137	0.0144721	15.0094	0.0897525	17.9672	0.185669	19.0876	0.510718	4.66131
Pavir.6KG268600.2	0	0	0	0	0	0	0	0	0	0	0	0	0	0	0	0	0	0	0	0	0	0	0	0
Pavir.6KG268700.1	0	0	0	0	0	0	0	0	0	0	0	0	0	0	0	0	0	0	0	0	0	0	0	0
Pavir.6KG268900.1	2.3223	3.27776	0.915889	1.44119	1.00904	1.93107	1.05726	2.07594	0.914373	0.881577	0.49319	1.52544	1.61649	1.01424	2.06154	1.87303	1.63006	1.20722	2.53033	1.61795	1.39128	1.1987	0.608482	1.23529
Pavir.6KG268900.2	0.331202	0.016971	0.289262	0.0303484	0.306526	0.176572	0.250856	0.115517	0.276454	0.148049	0.0999476	0.0349452	0.321705	0.0878996	0.0823281	0.0893909	0.122625	0.107156	0.191974	0.0757749	0.12701	0.0548376	0.105498	0.137897
Pavir.6KG269000.1	0.2979	0.0282799	0.694441	0.126042	0.882127	0.212073	0.964094	0.0206808	0.791805	0.0959524	0.584393	0.236991	0.0781547	0.0909776	0	0.0930319	0.00632357	0.0345126	0.0147563	0.00657324	0.14631	0.0567395	0.0690018	0.11143
Pavir.6KG269100.1	4.5993	26.429	9.11348	22.4798	4.55159	29.5863	4.2287	28.0159	11.152	26.7626	6.21836	23.9466	6.63238	32.7805	11.2634	24.4738	7.69582	25.9557	4.28202	26.4924	8.19456	24.9876	13.9629	16.7663
Pavir.6KG269200.1	31.407	83.2066	39.2382	84.3906	42.7019	76.2994	33.7777	76.1789	34.0213	77.4316	51.2549	88.7301	31.7382	45.9244	29.0689	41.2458	41.0643	44.2688	27.8819	47.5031	26.855	57.2592	25.9668	33.7193
Pavir.6KG269252.1	0	0	0	0	0	0	0	0	0	0	0	0	0	0	0	0.0148411	0	0	0	0.0149443	0	0.0215356	0	0
Pavir.6KG269400.1	0	1.79085	0	0.871613	0	2.74359	0.880112	3.04763	0	2.83313	0	2.11153	0	7.8091	0	5.55979	0	6.86992	0	9.85222	0	8.08279	0	6.84507
Pavir.6KG269400.2	0	0	0	0	0	0	0	0	0	0	0	0	0	0	0	0	0	0	0	0	0	0	0	0
Pavir.6KG269406.1	0	0	0	0	0	0	0.499778	0	0.138893	0	0.31794	0	0	0	1.0531	0.784202	0	0	0.476623	0	0.473375	0	1.83983	0
Pavir.6KG269412.1	0	22.7352	0	38.5574	0.128345	53.6103	0	56.8392	0	73.9626	0	50.6972	0.491432	39.0258	0.0673283	49.9542	0.216307	45.8031	0.546111	61.0313	1.18161	55.4422	1.27683	18.4015
Pavir.6KG269418.1	0	0	0	0	0	0	0	0	0	0	0	0	0	0	0	0	0	0	0	0	0	0	0	0
Pavir.6KG269424.1	12.5704	3.48368	8.56748	2.11958	3.00512	3.23815	2.74766	2.75839	6.55546	7.08209	6.12236	1.32406	1.79241	1.04106	5.81966	3.58013	1.65769	0.56719	0.72166	1.21634	4.69854	2.30644	0.106657	4.35975
Pavir.6KG269800.1	0	0	0	0	0	0	0	0	0	0	0	0	0	0	0	0	0	0	0	0	0	0	0	0
Pavir.6KG269800.3	0	0	0	0	0	0	0	0	0	0	0	0	0	0	0	0	0	0	0	0	0	0	0	0
Pavir.6KG270000.1	0.142061	0.0612942	0.601388	0.531369	0.268249	0.134494	0.380075	0.185588	0.0550398	0	0	0	2.59427	0.330779	2.46098	0.07137	0.306904	0.89477	0.924081	0.0505742	1.34847	0.316654	30.9893	0.837078
Pavir.6KG270006.1	0	0	0	0	0	0	0	0	0	0	0	0	0	0	0	0	0	0	0	0	0	0	0	0
Pavir.6KG270012.1	0	0	0	0	0	0	0	0	0	0	0	0	0.016813	0.643251	0	1.87849	0	0.958559	0.113773	1.39649	0	1.14362	0	0.233707
Pavir.6KG270200.1	268.443	20.895	239.362	25.1202	243.555	16.8419	306.625	15.0997	268.664	15.2035	266.414	19.322	477.644	16.7426	457.21	18.4826	514.808	20.5303	495.105	14.6554	518.665	20.0689	563.909	26.2291
Pavir.6KG270600.1	1.06522	4.85086	0.362521	2.26336	0.350757	3.25754	0.520855	4.78003	0.734414	4.0827	0.851218	7.86352	0.971161	5.62386	1.11809	5.31705	0.287665	4.43238	0.501514	8.9842	0.784557	6.41462	0.153312	10.472
Pavir.6KG270800.1	0	0	0	0.0755133	0	0.0528874	0.0139294	0	0	0	0	0	0.0179397	0	0	0	0.121386	0	0.0213894	0	0	0	0.105123	0
Pavir.6KG270800.2	0	0	0	0	0	0	0	0	0	0	0	0	0	0	0	0	0	0	0	0	0.0271713	0	0	0
Pavir.6KG270900.1	4.6673	3.49782	6.49524	2.32869	5.27548	2.16515	3.82307	1.14513	7.20806	1.92396	3.25124	1.48212	4.7347	1.41768	10.25	1.23828	7.5306	1.02904	5.76194	0.917193	4.13946	1.66863	1.06502	1.42653
Pavir.6KG270900.2	0.0303699	0	0.0887936	0	0.110301	0.199005	0.0464996	0	0.130241	0	0	0	0.16513	0	0	0.0278382	0.415059	0	0.11376	0	0.357546	0.08701	0	0.0211677
Pavir.6KG271000.1	0	0.0182584	0	0	0	0	0	0	0	0	0	0	0.050684	0	0	0	0.0326615	0	0	0.0699691	0	0	0	0
Pavir.6KG271000.2	0	0	0	0	0	0	0	0.08543	0.0115169	0	0	0	0	0	0	0	0	0	0	0	0	0	0	0
Pavir.6KG271100.1	0	0	0	0	0	0	0	0	0	0	0	0	0	0	0	0	0	0	0	0	0	0	0	0
Pavir.6KG271100.2	0	0	0	0	0	0	0	0	0	0	0	0	0	0	0	0	0	0	0	0	0	0	0	0
Pavir.6KG271106.1	1.43993	0.917617	2.62994	1.54432	2.86187	1.42298	2.31201	0.612467	1.78538	0.893985	1.24751	0.836434	2.56675	0.932996	3.47035	1.14487	2.30875	1.37353	1.21156	1.87455	1.83621	1.00623	2.00677	1.40212
Pavir.6KG271300.1	76.233	80.7269	63.9476	69.2196	42.9422	55.8887	49.5687	58.8797	44.8043	65.3729	55.9304	48.2147	40.6601	61.0781	39.7159	66.7944	44.0657	70.9293	35.8716	62.0452	54.1973	58.6753	26.9081	36.6626
Pavir.6KG271400.1	0	0	0	0	0	0	0	0	0	0	0	0	0	0	0	0	0	0	0	0	0	0	0	0
Pavir.6KG271500.1	0	0	0	0	0	0	0.0317468	0	0	0	0	0	0	0	0	0	0	0	0	0	0	0.0128368	0	0.0640303
Pavir.6KG271500.2	0	0	0	0	0	0	0	0	0	0	0	0	0	0	0	0	0	0	0	0	0	0	0	0
Pavir.6KG271528.1	0	0	0	0	0	0	0	0	0	0	0	0	0	0.181052	0	0.0649125	0	0.54216	0.0691738	2.84835	0.626738	0.786988	0	0.702299
Pavir.6KG271600.1	0.588511	0	3.68548	0	0.916972	0	0.939155	0	1.41192	0	0.687032	0	0.119631	0	0.0122789	0	0.0144694	0	0	0	0.304951	0	0	0
Pavir.6KG271600.2	0	0	0	0	0	0	0	0	0	0	0	0	0	0	0	0	0	0	0	0	0	0	0	0
Pavir.6KG271600.3	0	0	0	0	0	0	0	0	0	0	0	0	0	0	0	0	0	0	0	0	0	0	0	0
Pavir.6KG271700.2	0	0	0	0	0	0	0	0	0	0	0	0	0	0	0	0	0	0	0	0	0	0	0	0
Pavir.6KG271700.3	0	0	0	0	0	0	0	0	0	0	0	0	0	0	0	0	0	0	0	0	0	0	0	0
Pavir.6KG271800.1	0	0	0	0	0	0	0.0160295	0	0.0103954	0	0.0201168	0	0.0199591	0	0	0	0	0	0.0329285	0	0	0	0	0
Pavir.6KG271806.1	0	0	0	0	0	0	0	0	0	0	0	0	0	0.0711876	0	0.201069	0	0	0	0.197941	0.381082	0	0	0
Pavir.6KG272000.1	0	0	0	0	0	0	0	0	0	0	0	0	0	0	0	0	0	0	0	0	0	0	0	0
Pavir.6KG272000.3	0	0	0	0	0	0	0	0	0	0	0	0	0	0	0	0	0	0	0	0	0	0	0	0
Pavir.6KG272000.4	0	0	0	0	0	0	0	0	0	0	0	0	0	0	0	0	0	0	0	0	0	0	0	0
Pavir.6KG272000.5	0	0	0	0	0	0	0	0	0	0	0	0	0	0	0	0	0	0	0	0	0	0	0	0
Pavir.6KG272100.1	0.307684	1.52146	0.239761	0.302978	0.320216	0.297318	0.289315	0.638004	0.187857	0.507456	0.198319	0.582697	0.7031	0.84946	2.80867	0.581533	1.54909	0.444499	1.41885	0.932705	1.01033	0.566438	0.0619046	0.149523
Pavir.6KG272100.2	0	0	0	0.261655	0	0.0102817	0	0.0320451	0	0.426642	0	0	0.0211389	0.0490942	0	0	0.25085	0	0.134049	0.0212689	0.19431	0	0	0
Pavir.6KG272200.1	0	0	0	0	0	0	0	0	0	0	0	0	0	0	0	0	0	0	0	0	0	0	0	0
Pavir.6KG272200.2	0	0	0	0	0	0	0	0	0	0	0	0	0	0	0	0	0	0	0	0	0	0	0	0
Pavir.6KG272200.4	0.0249493	0.49583	0	0.625792	0.169391	0.779913	0	0.290778	0.0749216	0.906944	0.0550791	0.521881	0.0161822	0.103355	0	0.0596512	0.00795304	0.00985252	0.39099	0.00826706	0	0.118588	0	0.249669
Pavir.6KG272200.5	0	0	0	0	0	0	0	0	0	0	0	0	0	0	0	0	0	0	0	0	0	0	0	0
Pavir.6KG272200.6	0	0	0	0	0	0	0	0	0	0	0	0	0	0	0	0	0	0	0	0	0	0	0	0
Pavir.6KG272200.7	0	0	0	0	0	0	0	0	0	0	0	0	0	0	0	0	0	0	0	0	0	0	0	0
Pavir.6KG272300.1	0	0	0.556857	0	1.32136	0	0	0	0.197464	0.208031	4.79428	0.830903	0	0	0	0	0.412628	0.261078	0	0.0985061	0	0	7.81198	0.627196
Pavir.6KG272400.1	31.2599	16.4745	66.1933	19.4217	73.3985	26.0299	17.917	25.2157	61.0629	49.9429	299.011	91.4572	30.9221	54.81	49.2753	62.3316	100.978	79.3389	25.2066	64.1983	120.713	125.193	394.844	120.673
Pavir.6KG272500.1	0	0	0	0	0.0878427	0.0210076	0	0	0	0	0	0	0	0	0	0	0	0	0	0	0	0.0849326	0	0
Pavir.6KG272500.2	0	0	0	0	0	0	0	0	0	0	0	0	0	0	0	0	0	0	0	0	0	0	0	0
Pavir.6KG272600.1	0.494827	0.73446	0.808205	0.80179	0.883101	0.425635	0.601087	0.503251	1.13951	0.828987	0.937451	0.969536	3.19828	0.654972	2.25343	0.621238	1.08274	0.510639	1.97539	0.261667	2.14212	0.661031	0.508184	0.454787
Pavir.6KG272700.1	0	0	0	0	0	0	0	0	0	0	0	0	0	0	0	0	0	0	0	0	0	0	0	0
Pavir.6KG272700.2	0	0	0	0	0	0	0	0	0	0	0	0	0	0	0	0	0	0	0	0	0	0	0	0
Pavir.6KG272700.5	0	0	0	0	0	0	0	0	0	0	0	0	0	0	0	0	0	0	0	0	0	0	0	0
Pavir.6KG272900.1	0	0.0720766	0	0.0264219	0	0.049924	0	0.45118	0	0.10905	0.0904249	1.51973	0	0.134712	0	0.100068	0	0	0.0408487	0.121534	0.124266	0.22068	0.649589	2.00482
Pavir.6KG273100.1	0	0	0	0	0	0	0	0	0	0	0	0	0	0	0	0	0	0	0	0	0	0	0	0
Pavir.6KG273100.2	0	0	0	0	0	0	0	0	0	0	0	0	0	0	0	0	0	0	0	0	0	0	0	0
Pavir.6KG273100.3	0	0	0	0	0	0	0	0	0	0	0	0	0	0	0	0	0	0	0	0	0	0	0	0
Pavir.6KG273200.1	0	0	0	0	0	0.0772598	0	0	0	0.0606414	0	0	0	0.0358086	0	0.164712	0	0.0793751	0	0.0793138	0	0.15371	0	0
Pavir.6KG273300.1	34.9107	238.331	61.2699	263.842	65.2604	220.277	31.2934	187.993	60.1098	199.342	67.9339	195.246	36.1401	129.579	43.6239	109.625	65.5093	143.796	28.9079	118.719	48.9511	123.698	60.3941	131.081
Pavir.6KG273500.1	7.72097	0.143596	8.44719	0.82706	10.0493	0.196146	7.99121	0.114837	11.3	1.0396	15.7372	0	9.89827	0.356384	15.9547	0.151837	14.3493	0.300497	10.2253	0.379489	8.53067	0.654035	12.833	0.274413
Pavir.6KG273600.1	0.121174	0	0.238649	0	0.322567	0	0.579464	0.144552	0.606666	0	0.636061	0.0777944	0.465221	0.116091	0.680659	0.0312284	0	0.0495128	0.57627	0.30376	0.476891	0.0886036	1.16455	0.322255
Pavir.6KG273606.1	0	0	0	0	0	0	0.0408761	0	0.0705702	0	0.0295914	0	0.0288837	1.27957	0	1.14465	0	0.79042	0.0596102	0.774371	0.27944	1.11589	1.24745	0.535125
Pavir.6KG273612.1	4.72955	2.81162	6.22936	5.39844	5.16663	4.58217	7.62293	6.41771	8.54899	3.12567	9.85167	7.73231	5.50885	17.0844	5.43224	14.7878	6.25147	15.8727	7.09245	13.617	13.8923	14.7776	13.2363	13.7422
Pavir.6KG273618.1	0.722017	0.240585	0	0	0.144703	0.621903	0.209057	1.14377	0.170125	0.124454	0	0.771161	1.94905	4.1249	4.85929	4.02925	0	3.42859	1.31058	3.88055	2.21391	3.96822	0.501239	2.9354
Pavir.6KG273804.1	0.988214	0.613465	1.05612	1.81152	0.585256	0.997353	0.418717	3.04062	0.594172	2.64639	0.288178	3.26793	0.815086	2.46518	0.915653	2.53394	0.131927	1.34127	1.11392	2.1069	1.85827	0.622603	0.626549	0.53253
Pavir.6KG274500.1	6.60799	3.18582	5.96152	2.20898	13.6241	1.82922	4.7649	1.49147	6.24351	2.50516	6.9353	1.7133	6.11968	3.23637	5.44352	3.09669	5.58801	2.76685	6.16739	2.91468	4.47428	2.27893	5.91975	2.52799
Pavir.6KG276080.1	0.0203914	0.0839099	0.0156964	0.125975	0.0420188	0.107695	0.080324	0.044734	0.0788372	0.0268315	0.0838581	0.0494275	1.50921	3.17916	0.747325	2.88569	0.920898	4.33845	1.16816	4.38648	2.43677	3.94879	2.26942	3.31911
Pavir.6KG276080.2	0	0.303425	0.120063	0	0	0.139022	0	0.037973	0.0791694	0	0	0.0478331	0	0	0	0	0	0	0	0	0	0	0	0
Pavir.6KG276500.1	0.75557	0.274938	0.574561	0	1.29175	0	0.431095	0	1.92958	0	0.486291	0	0	0.0257104	0	0.221167	0	0.226202	0	0.148645	0	0.308326	0	0.102282
Pavir.6KG276600.1	0.173487	0	0.0862651	0.220715	0.162907	0.276097	0.095529	0.16616	0.12012	0.252665	0	0.255947	0.435326	0.410119	0.246552	0.619992	0.506473	0.50373	0.151372	0.92242	0.540399	0.30091	0.123229	0.160946
Pavir.6KG276700.1	21.1669	3.74623	12.4151	3.20893	13.1668	1.65235	18.8838	2.38387	16.0249	2.24839	11.7627	1.06949	17.4158	0.822044	14.8468	0.789809	12.3654	0.801516	10.9486	0.282276	11.6763	0.212091	7.01319	0.425476
Pavir.6KG276706.1	0	0	0	0	0	0	0.0764274	0	0.166214	0	0	0	0	0	0.0875046	0	0	0	0	0	0	0.229041	0	0
Pavir.6KG276900.2	0	0	0.789933	0.187815	0.219977	0.167453	0.0692901	0.0450321	0.225881	0.397659	0.242611	0.344126	0.114949	0.110463	0	0.0445233	1.00049	0.181963	0.0740458	0	0	0	0.235314	0
Pavir.6KG277100.1	0.490327	0.688682	0.857501	1.05759	0.578859	0.442469	0.291566	0.671607	0.388696	0.203496	0.975457	0.386085	0.280138	4.19958	0.665841	5.64965	1.09492	4.43687	0.0309959	4.75702	0.237996	4.89238	0.583759	2.89121
Pavir.6KG277200.1	0	0	0	0	0	0	0	0	0	0	0	0	0	0	0	0	0	0	0	0	0	0	0	0
Pavir.6KG277200.2	0.0274853	0.123752	0.107605	0.0718614	0.247476	0.0918991	0	0.0871269	0.454286	0.62571	0.341608	0.227379	0.122839	0.243873	0	0.370264	0.00900706	0.181769	0.0297253	0.163156	0.371644	0.228286	0.26209	0.244134
Pavir.6KG277300.1	0.0707105	0.0378012	0	0.0981546	0.535483	0.586688	0.451381	1.24891	0.874977	3.06101	1.00628	2.84297	0.0720884	0.739161	0	0.683001	0.0338104	0.91627	0.120327	1.93272	0	1.08402	0	0.786099
Pavir.6KG277400.1	0	0	0	0	0	0	0	0	0	0	0	0	0	0	0	0	0	0	0	0	0	0	0	0
Pavir.6KG277400.2	0.0381417	0	0	0	0.0613986	0.038221	0	0	0	0.050092	0	0.139578	0	0.0317774	0	0	0	0	0	0.218609	0	0	0	0
Pavir.6KG277400.3	0	0	0	0.0419959	0	0.0304399	0	0	0	0.05081	0	0	0	0	0	0.142564	0	0.0625077	0	0.0206598	0	0	0	0
Pavir.6KG277400.4	0	0	0	0	0	0.0320174	0	0.0170269	0.0557169	0	0	0	0.0148996	0	0.0142801	0.0430087	0	0.13059	0.00792179	0.014971	0	0.010787	0	0
Pavir.6KG277400.5	0	0	0	0	0	0	0	0	0	0	0	0	0	0	0	0	0	0	0	0	0	0	0	0
Pavir.6KG277500.1	0	0	0	0	0	0	0	0	0	0	0	0	0	0	0	0	0	0	0	0	0	0	0	0
Pavir.6KG277500.4	0.215028	0.564954	0.14843	0.355492	0.166329	0.816852	0.0136187	0.447982	0.0997662	0.84413	0.0967492	1.31435	0.194339	1.85629	0.317055	2.42553	0.167756	1.32679	0.293783	0.795608	0.272657	1.50907	0.152824	1.30597
Pavir.6KG277500.5	0.0215545	0.291728	0	0.551605	0.394415	0.667101	0.0831329	0.709148	0.0571773	0.327715	0.144553	1.08199	0.00440916	1.57562	0.103683	1.89634	0.012786	1.13086	0.0626562	0.895989	0.107106	1.71973	0.287199	1.4237
Pavir.6KG277506.1	0	2.01349	0	1.089	0	1.0796	0	1.17441	0.350499	5.50799	0	0	1.38033	1.75646	4.03033	2.64022	5.00458	1.56672	2.31061	0.710038	0.970977	1.00804	0.213027	2.09972
Pavir.6KG277800.1	0	0	0	0	0	0	0	0	0	0	0	0	0	0	0	0	0	0	0	0	0	0	0	0
Pavir.6KG277800.3	0	0	0	0	0	0	0	0	0	0	0	0	0	0	0	0	0	0	0	0	0	0	0	0
Pavir.6KG277800.4	0	0	0	0	0	0	0	0	0	0	0	0	0	0	0	0	0	0	0	0	0	0	0	0
Pavir.6KG277800.5	0	0	0	0	0	0	0	0	0	0	0	0	0	0	0	0	0	0	0	0	0	0	0	0
Pavir.6KG277806.1	0.0473253	0	0.222518	0	0	0.142849	0	0.0891749	0	0.427733	0	0	0.184986	0.0434362	0	0.215446	0.0150858	0.266156	0.0930392	0.193905	0	0.313815	0	0
Pavir.6KG277900.1	4.43917	11.8823	2.41312	10.2832	4.10424	16.5413	2.32616	12.7463	2.33646	14.0424	7.66637	16.607	2.71433	11.6261	3.19094	18.2555	5.62663	19.6643	5.79382	16.4357	2.59387	19.1696	7.66518	18.9366
Pavir.6KG278000.1	0	0	0	0	0	0.118794	0	0.0334687	0	0	0	0.46789	0.260431	0.0158749	0.473011	0.13823	0.127394	0.143629	0.326533	0	0.0838909	0.0633673	0.231515	0.0825334
Pavir.6KG278100.2	0	0	0	0	0.0316689	0	0.081554	0	0	0.0387556	0	0	0	0.0976878	0	0.161793	0	0.0121505	0	0.0210111	0	0.190343	0	0
Pavir.6KG278106.1	0	0	0	0	0	0	0	0	0	0	0	0	0	0	0	0	0	0	0	0	0	0	0	0
Pavir.6KG278200.2	0	0	0	0	0	0	0	0	0	0	0	0	0	0	0	0	0	0	0	0	0	0	0	0
Pavir.6KG278200.3	0	0	0	0	0	0	0	0	0	0	0	0	0	0	0	0	0	0	0	0	0	0	0	0
Pavir.6KG278200.4	0	0	0	0	0	0	0	0	0	0	0	0	0	0	0	0	0	0	0	0	0	0	0	0
Pavir.6KG278300.1	2.8482	3.04903	2.95713	4.63456	4.72508	7.33886	1.93086	7.41174	2.65664	9.29162	2.86416	8.18628	1.4912	5.97629	2.53622	5.52513	1.24272	7.83515	1.5166	8.14844	1.33555	7.35694	2.42316	7.76781
Pavir.6KG278306.1	0.819271	0	0.525204	0	0.979877	0	0.172488	0	0.652149	0	0.60587	0.0313798	3.21658	12.5573	7.00534	13.2639	5.44146	10.4375	5.26006	8.49497	3.24698	8.2916	4.23309	4.86323
Pavir.6KG278400.1	94.3159	4.45713	134.662	7.78867	148.816	13.2255	91.0762	7.48585	166.556	5.33973	113.561	9.08075	44.6054	14.0111	53.8362	10.8196	84.9375	14.0017	54.7697	8.20679	54.9968	11.8107	51.2431	25.5398
Pavir.6KG278500.1	1.1232	0	1.80448	0	4.59926	0.0370403	1.73874	0.0215372	2.91415	0.119974	2.28169	0	1.16257	0.236333	2.05323	0.0939752	3.45728	0.463352	1.36824	0.0189366	2.59606	0.0764163	6.00316	1.87991
Pavir.6KG278600.1	0	0	0	0	0	0	0	0	0	0	0	0	0	0	0	0	0	0	0	0	0	0	0	0
Pavir.6KG278600.2	0	0	0	0	0	0	0	0	0	0	0	0	0	0	0	0	0	0	0	0	0	0	0	0
Pavir.6KG278600.3	0	0	0	0	0	0	0	0	0	0	0	0	0	0	0	0	0	0	0	0	0	0	0	0
Pavir.6KG278600.4	0	0	0	0	0	0	0	0	0	0	0	0	0	0	0	0	0	0	0	0	0	0	0	0
Pavir.6KG278600.5	0	0	0	0	0	0	0	0	0	0	0	0	0	0	0	0	0	0	0	0	0	0	0	0
Pavir.6KG278800.1	16.2165	19.2033	20.4245	15.1947	21.5427	14.0298	13.308	14.3579	18.426	15.6533	23.3379	14.7303	9.12125	17.628	15.9728	15.6804	16.9732	17.1801	8.56361	18.2323	9.64027	17.2701	12.487	15.3059
Pavir.6KG278900.1	8.15417	19.4121	15.0977	21.3048	13.5321	21.6952	7.75856	21.2278	12.7911	26.8002	13.9641	32.119	8.79694	25.7446	9.81233	22.7983	11.868	30.0744	7.96685	30.6578	16.318	24.7728	22.309	33.0849
Pavir.6KG279300.3	0	0	0	0	0	0	0	0	0	0	0	0	0	0	0	0.0360208	0	0	0	0	0	0	0	0
Pavir.6KG279300.4	0	0	0	0	0	0	0	0	0	0	0	0	0	0	0	0	0	0	0	0	0	0	0	0
Pavir.6KG279300.5	0	0	0	0	0	0	0	0	0	0	0	0	0	0	0	0	0	0	0	0	0	0	0	0
Pavir.6KG279400.1	0.0964335	0.259687	0	0.332418	0.0689349	0.359389	0.0580956	0.221558	0	0.112425	0	0.222211	0.0223335	0.219298	0	0.363324	0	0.242919	0	0.17587	0.0786092	0.502586	0	0.0557318
Pavir.6KG279400.2	0.238512	0	0.727021	0	0.764156	0.115389	0.512232	0	0.459942	0	0.28916	0.180487	0.583915	0.0841695	0.225005	0.0325679	0.216683	0.256498	1.15636	0.017326	1.10866	0.136769	0.543435	0.0803437
Pavir.6KG279400.3	0	0	0	0	0	0	0	0	0	0	0	0	0	0	0	0	0	0	0	0	0	0	0	0
Pavir.6KG279400.4	0	0	0	0	0.0127459	0	0	0	0	0	0	0	0	0	0	0	0	0	0	0	0	0	0	0
Pavir.6KG279400.5	0	0	0	0	0	0	0	0	0	0	0	0	0	0	0	0	0	0	0	0	0	0	0	0
Pavir.6KG279400.6	0	0	0	0	0	0	0	0	0	0	0	0	0	0	0	0	0	0	0	0	0	0	0	0
Pavir.6KG279600.1	51.1032	80.4003	67.453	40.2881	105.662	26.2168	30.6408	41.8388	64.4679	19.5062	235.985	36.4608	58.9935	6.41281	81.839	8.86827	90.585	11.5179	60.5525	9.01602	69.9505	17.3786	95.2593	13.3885
Pavir.6KG279606.1	0	0	0	0	0	0	0	0	0	0	0	0.507555	0	1.241	0	0.28663	0	0.636441	0	0.155421	0	0.358479	0	2.63942
Pavir.6KG279800.3	18.5877	31.3744	19.3729	29.9695	18.5332	37.575	12.9962	33.7661	18.1191	42.7951	27.3663	43.6862	27.9784	83.6287	34.4204	81.9572	60.3214	83.63	44.737	71.1642	42.5036	89.1173	63.6528	65.5026
Pavir.6KG279900.1	0	0	0	0	0	0	0	0	0	0	0	0	0	0	0	0	0	0	0	0	0	0	0	0
Pavir.6KG279900.2	0.0204032	2.86707	0.129213	1.40753	0.117506	2.35692	0.0231893	2.87757	0.278769	3.05537	0.140969	2.86099	0.127645	2.85225	1.01421	2.63809	0	1.82133	0.771914	3.02767	0.248176	3.81017	0	0.79993
Pavir.6KG279900.3	0	0	0	0	0	0	0	0.11451	0	0	0	0	0	0	0	0	0	0	0	0	0	0	0	0
Pavir.6KG279906.1	0.941576	1.97077	2.87991	2.58531	0.481182	2.26148	1.45382	3.86671	1.39332	1.89565	1.01204	2.27779	0.0824248	0.463886	0	0.161485	0.537986	0.222447	0.177213	0.234527	0.0913447	0.0303879	0.0443778	0.0606518
Pavir.6KG280500.1	139.469	70.4981	358.329	70.567	495.105	107.707	166.172	109.817	325.334	84.1236	405.49	96.0466	115.449	124.705	246.409	115.867	297.378	155.499	205.524	154.531	151.376	95.9845	234.02	92.5749
Pavir.6KG280506.1	0.191883	0	0	0	0.645076	0.0809274	0.0936915	0.0475995	0.170429	0.0189908	0.620626	0.449477	0.332207	0.176161	0.546671	0.125839	0.0402623	0	0.689868	0.111605	0.289123	0.124436	1.61477	0.136828
Pavir.6KG280700.1	0	0.936057	0	0.386976	0	1.43496	0.0295617	0.506423	0	0.473329	0	1.26111	0.0397752	1.88795	0.0474927	2.08269	0	2.6771	0.020522	3.46745	0	0.424907	0	4.13558
Pavir.6KG280800.1	2.95295	2.75028	3.25738	3.12941	1.50231	3.2621	2.18734	3.2264	1.9089	2.5788	3.86495	1.82601	2.23622	3.07025	2.59515	3.19036	3.62716	2.80534	2.35426	2.84575	4.37655	3.02549	4.05558	4.09806
Pavir.6KG280806.1	0	0	0	0	0	0	0	0	0	0	0	0	0	0	0	0	0	0	0	0	0	0	0	0
Pavir.6KG280812.1	0.285496	0.0581548	0.676702	0.0753768	0.60881	0.0604896	0.725959	0.00516544	0.878245	0.0941332	0.387075	0	0.779154	0.0378566	0.900007	0.0156716	1.29337	0.0106886	1.40931	0.0207269	2.7345	0.0118614	0.795776	0
Pavir.6KG281200.2	1.81776	0.175345	2.66646	0.673965	2.21094	0.539248	2.7267	0.610683	2.14541	0.932542	3.94481	1.06008	0.472487	0.143757	0.673783	0.230997	0.97938	0.071471	1.03231	0.127972	0.732539	0.0497049	0.19056	0.0470232
Pavir.6KG281300.1	0.195436	10.3064	1.29433	14.1147	2.82686	7.30568	0.298211	5.90217	2.47267	10.0685	5.80332	11.2271	0	2.41578	0	0.588739	0	1.57184	0	0.259034	0	1.41457	0.302131	3.2367
Pavir.6KG281306.1	0.821516	8.11232	0.959237	12.3609	1.02534	10.1015	0.401783	11.3747	0.735353	7.1644	1.80133	9.77121	0.164569	4.39084	0.597715	5.50443	0.177484	5.30807	0.179117	5.11474	0.340053	4.34437	3.72384	20.2707
Pavir.6KG281312.1	2.0958	0	7.87536	0	8.50951	0	4.12112	0.093107	8.31843	0	4.22136	0	1.0431	0	1.78285	0	1.244	0	1.53592	0	0.567513	0.0595197	1.09681	0
Pavir.6KG281500.4	0.0451062	0.657209	0	0.956936	0	0.273777	0.253388	0.432178	0.160436	0.0728316	0.150903	0.0349443	0.328091	0.0147117	0.128818	0	0	0	1.04546	0	0.262769	0	0.214679	0
Pavir.6KG281600.2	14.6344	24.8673	19.6005	25.9437	24.2093	32.12	20.4722	34.8659	19.3243	37.0192	18.1037	34.6753	14.6789	39.7761	13.3818	33.6843	16.94	36.4248	14.7588	40.8603	22.0843	44.0885	22.5532	31.2483
Pavir.6KG281700.1	0.367805	0.725384	0.825616	0.595507	1.07991	0.946451	0.894108	1.1771	1.13022	1.12098	1.50634	0.393043	0.246913	0.431444	0	0.438099	0.433026	0.377621	0.219484	0.598448	0.432904	0.179911	1.14679	0.698694
Pavir.6KG281706.1	7.68876	1.05456	9.6554	2.4973	8.09332	0.9347	10.0154	1.54246	11.2048	0.802605	13.0672	0.488076	6.65751	2.37224	11.6809	5.97879	3.95885	0.943151	5.75967	1.89567	5.70939	1.29817	19.333	7.34789
Pavir.6KG281900.1	0	0	0	0	0	0	0	0.0405094	0	0	0	0	0	0	0	0	0	0	0	0	0.0582335	0	0	0
Pavir.6KG281906.1	0	0.0622547	0	0.444252	0.962358	0.144162	0.301131	0.0872069	0	0.17542	0	0.415845	1.38273	4.77698	1.12286	4.25264	1.71624	4.28958	1.84965	2.81479	3.32157	3.94321	4.40539	6.18121
Pavir.6KG282000.2	0.167517	0.213734	0.470183	0	0.263566	0.209083	0.379954	0.187692	0.289212	0	0.506035	0	0.293911	0.471249	0	0.614682	0	0.0396916	0.0352457	0.730578	0.602933	0.361482	0	0.33527
Pavir.6KG282006.1	0	0	0	0	0	0	0	0	0	0	0	0	0	0	0	0	0	0	0	0	0	0	0	0
Pavir.6KG282006.2	0.0278458	0.0297722	0	0.127473	0	0	0	0.0417052	0.013872	0	0	0.0542374	0.167391	0.298764	0	0.258906	0.0665726	0.595539	0.213938	0.028523	0.337678	0.437211	0.0484287	0.141335
Pavir.6KG282200.1	0.415807	1.04752	0.0209515	1.17116	0.271941	0.757589	0.0687847	0.981132	0.22019	1.0238	0.443556	0.631931	0.0392005	1.60981	0.117713	1.69866	0.0379652	1.73197	0	1.83648	0.083524	2.49081	0.124456	1.38347
Pavir.6KG282206.1	3.59008	21.8255	6.18367	24.8572	9.71651	22.3066	1.60502	17.8889	5.73748	21.1258	7.11913	16.5633	3.34181	13.09	5.32034	15.0909	8.73465	17.2409	4.09384	12.2903	7.8543	14.5477	10.0652	11.948
Pavir.6KG282212.1	0	11.7731	0	7.92828	0.718521	14.3561	0.183617	3.17575	0	1.35393	18.2032	60.3523	5.78416	11.4525	0.105735	2.01906	0	3.65118	0.832021	4.78437	9.60865	4.38197	231.146	1332.04
Pavir.6KG283900.2	0	0	0	0	0	0	0	0	0	0	0	0	1.01299	3.34913	1.77861	3.16687	1.17611	1.8378	0.954308	2.09443	2.13347	2.63769	2.61894	2.80754
Pavir.6KG284200.1	7.97845	18.7847	9.04468	10.8863	8.07982	14.325	5.59751	15.0207	9.19385	15.6821	9.06414	13.4054	3.78266	16.4369	3.44107	16.9452	4.98904	10.0488	5.302	12.3622	7.39817	11.331	4.91514	7.65855
Pavir.6KG284400.1	0	0.468594	0.200714	0.130218	0	0.398681	0	0.254296	0	0.0472646	0.206504	0	0.563402	0.487992	1.92224	0.413718	0	0.618031	0	0.545235	0	0.213165	0	0
Pavir.6KG284406.1	0	0	0	0	0	0	0	0	0.0202992	0	0	0	0.204634	1.34755	0	1.00794	0	1.056	0.0642996	0.614398	0.346414	0.895698	0.575696	0.824185
Pavir.6KG284412.1	14.6848	3.41642	13.731	2.34172	6.91486	3.54386	11.6123	2.65491	14.1221	4.42607	8.42124	3.37855	7.98127	2.3245	9.68069	1.77396	8.27365	2.59176	6.16694	2.90646	8.11323	2.8346	4.82546	2.07877
Pavir.6KG284418.1	0	0	0	0	0	0	0	0	0	0	0	0	0	0	0	0	0	0	0	0	0	0	0	0
Pavir.6KG284700.1	4.30703	26.5382	3.47289	15.0952	2.95864	12.5755	3.31628	29.8301	4.58826	25.594	2.17316	15.7788	5.18041	67.4678	7.80054	52.5225	10.568	25.3569	3.71809	56.5464	5.44053	41.7297	3.95591	15.2118
Pavir.6KG284706.1	0	0	0	0	0	0	0	0	0	0	0	0	0	0.225073	0	0	0	0	0	0	0	0	0	0
Pavir.6KG284800.1	3.6675	86.4718	2.19051	78.5541	1.54697	81.7379	1.79433	78.9479	1.97499	76.6166	5.0604	52.5977	1.78122	92.6797	2.0503	47.259	1.50204	80.907	2.06512	105.03	1.03592	65.2455	1.85581	32.473
Pavir.6KG284900.1	3.45345	4.94303	2.70085	4.0249	1.8856	5.00668	2.09894	4.53779	2.31925	5.29504	1.30582	5.57952	5.76431	5.60172	5.75795	8.05059	3.88928	5.68976	5.7666	5.78035	5.8661	5.2161	2.33403	5.74992
Pavir.6KG285000.1	6.78701	10.86	8.15759	11.6744	6.15116	16.1107	7.87039	9.82507	8.65565	13.8096	6.13398	13.2013	6.5726	15.4441	6.34148	20.4681	4.41011	15.2712	8.34804	14.266	13.1966	14.043	7.32959	10.8034
Pavir.6KG285100.1	0	0	0	0	0	0	0	0.0332518	0	0	0	0	0	0	0	0	0	0	0	0	0	0	0	0
Pavir.6KG285100.2	0	0	0	0	0	0	0	0	0	0	0	0	0	0	0	0	0	0	0	0	0	0	0	0
Pavir.6KG285100.3	0.0405126	0.160776	0.173155	0.186796	0.118196	0.126255	0.139838	0.248045	0.363068	0.312286	0	0.218805	0.0751561	0.0862843	0	0.132369	0.109294	0.0509102	0.0351468	0.102867	0.175918	0.162122	0.0370517	0.168997
Pavir.6KG285100.4	0	0	0	0	0	0	0	0	0	0	0	0	0	0	0	0	0	0	0	0	0	0	0	0
Pavir.6KG285200.1	0	0	0	0	0.0601797	0	0.137461	0	0.0349528	0	0	0	0.161901	0.127419	0.123367	0.0775074	0.0559136	0.230278	0.027587	0.281813	0.033569	0.0335025	0.275394	0
Pavir.6KG285300.1	2.28599	2.03284	2.10462	5.62846	1.05555	4.78274	1.56279	3.73235	2.0496	6.91358	2.48471	4.11545	1.13962	16.1493	2.66349	15.1623	1.41003	13.0876	0.918424	19.9773	2.75068	8.7384	1.02308	11.8371
Pavir.6KG285400.1	0.339483	0.880921	0.22039	1.35284	0.357281	1.24347	0.295129	1.38255	1.31083	1.82212	0.204188	1.61196	0.176614	1.39586	0.735304	0.806182	0	1.99833	1.08858	2.64867	0.0447724	0.479548	0.228393	0.758676
Pavir.6KG285600.1	0.0783957	0	0.175911	0	0.0676297	0	0.203283	0.0488	0.0307186	0	0.0713345	0.024021	0.0184708	0	0.0400328	0.0169567	0.306868	0	0.0397082	0.0126325	0	0	0.386915	0
Pavir.6KG285606.1	46.276	16.2931	75.6514	16.2676	103.065	17.1523	62.6147	12.281	75.3495	10.0719	59.1876	14.7163	20.4747	3.91225	30.408	4.777	38.0912	5.86197	35.2444	1.1701	41.8078	1.95612	31.0718	4.36258
Pavir.6KG285612.1	21.5016	5.0656	25.0642	7.15909	32.0346	5.77921	22.7965	2.94024	29.0418	3.71631	22.6361	6.57442	5.4816	1.19338	10.7459	1.30747	17.6123	0.98775	10.5503	0.617269	7.95082	0.644134	6.18096	1.59491
Pavir.6KG285900.1	0	0	0	0	0	0	0	0	0	0	0	0	0	0	0	0	0	0.00337022	0	0	0	0	0	0
Pavir.6KG285900.2	0	0	0	0	0.0346704	0.0110151	0	0.0562897	0.0166851	0.0504519	0.0533835	0.00842506	0	0	0.00543606	0.030944	0.0128117	0.0198395	0.0427087	0.00686146	0.0713564	0	0.1147	0.0497917
Pavir.6KG285900.3	0	0.00323268	0.0526563	0	0.00317141	0.00881836	0	0	0.0298285	0.0459836	0	0.0971658	0.0956573	0.0187956	0	0.0365805	0	0.0240091	0.0472303	0.0480889	0.0125737	0.00428159	0.00366183	0.106753
Pavir.6KG285900.4	0	0	0	0	0	0	0	0	0	0	0	0	0	0	0	0	0	0	0	0	0	0	0	0
Pavir.6KG286000.1	0	0	0	0	0	0	0	0	0	0	0	0	0	0	0	0	0	0	0	0	0	0	0	0
Pavir.6KG286100.1	0	0	0	0	0	0	0	0	0	0	0	0	0	0	0	0	0	0	0	0	0	0	0	0
Pavir.6KG286200.1	0	0	0	0	0.0644119	0.0158868	0	0.153592	0	0.00912679	0	0	0.0286739	0.100245	0.0705624	0.227162	0	0.115601	0.106605	0.323564	0.117007	0.183825	0.100814	0.0505032
Pavir.6KG286200.2	0	0	0	0	0	0	0	0	0	0	0	0	0	0	0	0	0	0	0	0	0	0	0	0
Pavir.6KG286300.1	1.3871	0.260392	0.301424	0.394278	0	0.547666	0.102295	0.5344	0.0667412	0.511276	0.0847907	0.479801	0.319264	0.380345	0.227228	0.830075	0.691008	0.364215	0	0.0831556	0.371527	0.0770844	0.228015	0.038685
Pavir.6KG286306.1	0	0	0	0	0	0	0	0.419342	0	0	0	0	0.339922	0	0.414412	0	0.379822	0.201659	0.193547	0	0.386296	0.321396	0.0657866	0
Pavir.6KG286600.1	4.10756	0.400054	3.71427	1.37496	3.38465	0.0605641	2.68474	0	4.79585	0	6.85212	0.369131	0.779989	0	0.646455	0	2.87562	0.0336777	0.758616	0	0.639645	0.0603835	1.87956	0
Pavir.6KG286600.2	0	0	0	0	0	0	0	0	0	0	0	0	0	0	0	0	0	0	0	0	0	0	0	0
Pavir.6KG286700.1	0.119432	0	0	0	0.58808	0.0341285	0	0.0932522	0.537474	0	0	0	0	0.0285731	0.0252641	0	0	0	0	0	0	0	0	0
Pavir.6KG286800.1	3.48998	4.66786	4.34549	5.22274	4.28266	7.7721	3.71338	5.89076	4.07772	7.00344	3.4616	8.28828	3.48574	9.82029	2.24364	8.72541	2.55034	7.86526	3.31012	8.68675	7.77017	10.4111	4.25606	6.77362
Pavir.6KG286806.1	1.51547	3.18295	2.12639	1.78275	0.495966	5.0063	2.87966	0.631461	2.61959	5.67695	0.406481	5.24597	3.12757	3.05155	7.78512	10.2458	3.61055	2.62992	5.89746	6.08558	2.69223	7.73533	0	2.11798
Pavir.6KG286812.1	1.47475	0.815686	1.18962	1.39622	0.261745	1.51511	0.192685	0	0.836276	9.59349	0.354146	0.863296	0.929674	2.0714	2.46846	2.17421	1.69536	1.53273	2.60143	3.00672	1.69513	2.44085	0	0.363545
Pavir.6KG287600.1	0	0	0	0	0	0	0	0	0	0.225308	0	0	0	0.250713	0.145161	0.109308	0	0.240561	0	0	0	0.324591	0	0.141518
Pavir.6KG287700.1	7.49304	4.53928	3.77779	5.76072	9.93198	6.53035	2.24257	2.1029	3.39885	15.2105	2.98826	4.28552	22.4534	7.37504	22.4032	7.97658	23.0982	4.70536	43.0192	2.15613	5.24926	7.26292	4.12846	2.40634
Pavir.6KG287800.1	73.1991	155.137	101.785	169.587	105.873	160.879	82.112	155.144	96.6319	138.434	117.309	130.697	84.1347	153.597	67.8603	165.025	88.1403	153.547	76.8093	160.81	103.208	155.241	134.86	178.328
Pavir.6KG287900.2	0.543682	0.370247	0.0275155	0.229182	0.0270026	0.269533	0.132733	0.496898	0.35027	0.180007	0.594566	0.322048	0.379078	0.277127	0.0775708	0.309429	0.471382	0.106858	0.243544	0.41169	0.160223	0.241535	0.268065	0.268007
Pavir.6KG288000.1	2.7412	3.73018	4.69003	3.86557	4.2341	2.55896	2.49253	1.03307	4.59541	1.92179	5.59133	0.281295	1.07872	0.135586	2.16675	0.647231	6.75345	0.496866	1.25328	0.502539	3.44539	0.146607	0.24879	0.269195
Pavir.6KG288200.1	0	0	0	0	0.0405214	0.0708609	0	0	0.0194272	0.0263853	0	0	0.354861	1.99157	0.0791179	1.78668	0.360783	1.54205	0.827423	1.12459	1.0756	2.00884	0.424925	1.03594
Pavir.6KG288206.1	0	0	0	0	0	0	0	0	0	0	0	0	0	0	0	0	0	0	0	0	0	0	0	0
Pavir.6KG288206.2	0	0.00685312	0	0.0467393	0.0721049	0.0308014	0	0.046493	0	0.159398	0	0	0	0.123176	0	0.104223	0	0.0602987	0	0.0687184	0	0.0091819	0	0
Pavir.6KG288212.1	0	0	0	0	0	0	0	0	0	0	0	0	0	0	0	0	0	0	0	0.545995	0	0	0	0
Pavir.6KG288218.1	0	0.234428	0	0.863935	0	0.286265	0	0.172118	0	0.846995	0	0.440196	0	0.150814	0.231669	0.275382	0	0.174003	0	0.125232	0	0	0	0.486998
Pavir.6KG288224.1	1.39539	5.18106	1.71518	7.38039	1.40518	4.89705	0.737813	5.49642	1.28182	4.52626	1.0833	4.59586	0.718971	4.32906	0.829259	5.32068	0.708822	6.21847	0.324455	4.64176	0.962082	4.16549	0.424668	3.76941
Pavir.6KG288700.1	0	0	0	0	0	0.0708085	0	0.260549	0	0.236539	0	0.533024	0	0.276638	0	0.144377	0	0	0	0.115842	0.059504	0.45284	0	0
Pavir.6KG288800.1	0	0.119596	0	0.0587157	0	0	0	0.355877	0.0521625	0.114477	0	0.461068	0	0.0907321	0	0.142336	0	0	0	0.0853753	0	0.447747	0	0.430441
Pavir.6KG289000.1	0	0.41092	0	0.0607026	0.265147	0.086352	0.0994033	0.0538657	0.0726171	0.0183607	0.070263	0	0.0148608	0.0861063	0	0.230571	0	0.429195	0.163614	0.647928	0.11909	0.393396	0	0.191114
Pavir.6KG289000.2	0	0	0	0	0	0	0	0	0	0	0	0	0	0	0	0	0	0	0	0	0	0	0	0
Pavir.6KG289100.1	0.494856	3.73685	0.750055	2.06917	0.803634	3.08316	0.531654	2.06462	0.521893	2.22081	0.695884	1.95791	1.18446	2.55808	1.6571	1.91688	1.72523	1.93534	1.79799	3.00355	0.406621	1.76049	1.13863	1.16729
Pavir.6KG289106.1	0	0	0	0	0	0	0	0	0	0	0	0	0	0.239167	0	0.619617	0	0	0	0	0	0.448098	0	0
Pavir.6KG289112.1	0	0	0	0	0	0	0	0	0	0	0	0	0	0.266283	0	0.0330727	0	0	0	0	0	0.369827	0	0.342546
Pavir.6KG289600.1	0	0	0	0	0	0.0421146	0	0	0	0	0	0	0	0.02323	0	0	0	0	0	0	0	0	0	0
Pavir.6KG289800.2	0	4.71349	0.440758	12.3849	0	7.09836	0.13007	9.05169	0.368979	9.32759	0.966693	7.53659	0.983246	5.08568	2.70704	4.00965	0	4.35608	1.12087	7.12341	0.320815	5.13838	0.766926	4.5078
Pavir.6KG289806.1	1.08605	0.165086	0.642901	0.688915	1.15637	1.13297	0.841807	0.41365	0.488239	0.610218	1.36031	1.48214	6.91618	2.81278	15.7672	3.62138	2.84604	5.28517	24.4121	3.78382	7.26916	4.01524	4.47987	5.84344
Pavir.6KG290300.1	0	0	0.0506351	0	0.246802	0	0	0	0.107846	0.0878834	0.316552	0	0	0	0	0	0	0	0	0	0	0	0	0
Pavir.6KG290400.1	10.7281	15.6224	1.80862	21.1983	3.28384	20.5493	2.69226	23.9521	4.09239	33.4198	2.29886	21.4965	2.61415	11.5649	9.00072	11.9158	0.607062	12.6157	10.7593	11.8116	1.74253	16.9464	0.256273	14.5642
Pavir.6KG290500.1	1.32324	0.421828	1.1799	1.97221	1.44408	6.39885	0.339084	4.54555	1.54963	4.17503	0.822295	3.45134	3.92775	5.3023	4.70334	6.91598	4.27376	7.16195	12.016	7.93547	6.00429	1.9453	3.31074	1.32279
Pavir.6KG290506.1	0.35731	0	1.8261	0	0.581118	0	0	0	0.160673	0.218818	0.209343	0	1.33101	0.574282	0.387694	1.04184	0.207663	1.35661	0.182755	0.974745	0.571954	0.619291	0	0.570649
Pavir.6KG290600.5	0.198907	0	0	0	0.0723031	0	0	0	0.0643623	0	0.135058	0	0.583758	0.65214	0.115378	0.851513	0.601389	1.49387	0.245227	0.83223	0.823698	0.484898	0.196884	0.498906
Pavir.6KG290606.1	867.358	127.633	1121.79	116.215	811.292	89.9201	836.007	143.046	1129.81	137.974	962.166	97.115	984.107	124.731	946.559	135.9	802.699	89.7647	805.468	137.949	1135.7	130.963	688.11	65.4432
Pavir.6KG290612.1	0.0352372	0.385966	0.293023	0.143458	0.0369609	0.0856441	0.246751	0.0351836	0.465365	0.155346	0.101911	0	1.43418	0.0485123	0.766069	0.0383401	0.781523	0	0.51625	0	0.653022	0	2.10413	0
Pavir.6KG290900.3	0	0	0	0	0	0	0	0	0	0	0	0	0	0	0	0	0	0	0	0	0	0	0	0
Pavir.6KG290900.4	0	0	0	0	0	0	0	0	0	0	0	0	0	0	0	0	0	0	0	0	0	0	0	0
Pavir.6KG290900.5	0	0	0	0	0	0	0	0	0	0	0	0	0	0	0	0	0	0	0	0	0	0	0	0
Pavir.6KG291000.1	1.47835	7.23834	2.9131	7.99904	2.64139	9.69491	1.72692	6.59493	3.26421	8.28936	2.94644	8.78392	3.14412	10.8208	2.02914	10.2775	2.69142	10.2882	1.82507	9.62918	4.71318	11.7645	3.4167	8.246
Pavir.6KG291200.1	4.33094	8.49922	1.96649	7.17919	1.36788	5.75872	2.97062	3.97028	1.85888	4.0079	6.13174	4.70142	1.93437	2.17653	2.52337	2.01039	0.299041	1.73911	0.330126	1.26229	1.58238	1.48738	3.91846	2.27928
Pavir.6KG291206.1	0	0	0	0	0	0	0.0264345	0	0	0	0	0	0	0	0	0	0	0	0	0	0	0	0	0
Pavir.6KG291400.1	225.221	0.79313	151.062	3.02693	107.674	1.17976	123.617	1.34341	141.719	11.8985	65.9649	1.08996	21.4145	0.112926	21.2555	0.0801858	22.6965	0.0628145	23.8117	0.273309	17.0973	0.0944524	3.72864	0.105843
Pavir.6KG291406.1	0	0	0	0	0	0	0	0	0	0	0	0	0	0	0	0	0	0	0	0	0	0	0	0
Pavir.6KG291412.1	0	0	0	0	0	0	0	0	0	0	0	0	0	0	0	0	0	0	0	0	0	0	0.0781749	0
Pavir.6KG291700.1	0	0.0972729	0	0.0841929	0	0	0	0	0	0.0410375	0	0	0	0	0	0.111193	0	0	0	0	0	0	0	0
Pavir.6KG291800.1	0	0.231917	0	0.0949452	0	1.22305	0	0.394957	0	0.314393	0	0.27554	0	2.0869	0.0135407	1.43622	0.0797819	3.11714	0.767211	1.32074	0.0454394	1.29026	0	1.02097
Pavir.6KG292000.1	6.71359	0.053415	11.8294	0.218441	8.9633	0.155379	10.2215	0	11.8668	0	15.1419	0.0346345	0.845551	0.406639	0.45716	0.478711	0.385521	0	0.947395	0.0273735	1.02462	0	1.41355	1.35578
Pavir.6KG292200.1	58.0015	24.0094	110.418	10.1618	80.1526	11.8142	76.6212	14.516	92.159	8.28796	78.626	6.03487	49.3936	21.5682	70.2693	14.6775	54.8227	17.1933	54.9061	14.4503	80.2398	13.0535	30.8201	20.8731
Pavir.6KG292300.1	0	0	0	0	0	0	0	0	0	0	0	0	0	0	0	0	0	0	0	0	0	0	0	0
Pavir.6KG292300.2	0	0	0	0	0	0	0	0	0	0	0	0	0	0	0	0	0	0	0	0	0	0	0	0
Pavir.6KG292300.3	0	0	0	0	0	0	0	0	0	0	0	0	0	0	0	0	0	0	0	0	0	0	0	0
Pavir.6KG292300.4	0	0	0	0	0	0	0	0	0	0	0	0	0	0	0	0	0	0	0	0	0	0	0	0
Pavir.6KG292300.5	0	0	0	0	0	0	0	0	0	0	0	0	0	0	0	0	0	0	0	0	0	0	0	0
Pavir.6KG292306.1	2.12106	15.3939	5.62671	14.7657	3.55517	10.1101	2.08062	12.137	2.16331	12.0623	5.05765	7.51015	2.17627	6.11635	6.50576	9.69308	4.66196	4.96165	2.58338	3.61384	6.2594	4.65367	0.912972	6.75145
Pavir.6KG292400.3	0.519596	7.1988	1.01427	6.59061	0.913678	5.93308	0.595447	5.71343	0.628476	6.68112	1.91127	5.35408	0.622705	3.47295	0.982391	4.62673	0.761903	4.06166	1.16818	2.99463	1.51643	3.88888	2.00475	4.54381
Pavir.6KG292500.1	2.73321	5.17915	1.8618	6.13158	4.7439	8.71126	2.24786	5.28663	3.09679	8.15804	2.20545	5.54556	1.31692	3.19463	1.65667	3.02112	0.245325	3.65198	1.54205	2.70475	2.28993	4.92521	1.07565	1.73024
Pavir.6KG292600.10	0	0.0484971	0	0	0	0.0306031	0	0	0.133719	0.0409199	0	0	0.0149583	0.129573	0	0.0762294	0	0.0126429	0	0.0300599	0.0205877	0.0346666	0	0
Pavir.6KG292600.2	0	0	0	0	0	0	0	0	0	0	0	0	0	0	0	0	0	0	0	0	0	0	0	0
Pavir.6KG292600.4	0	0	0	0	0	0	0	0	0	0	0	0	0	0	0	0	0	0	0	0	0	0	0	0
Pavir.6KG292600.5	0	0	0	0	0.0111352	0	0	0	0	0	0	0	0	0	0	0	0	0	0	0	0	0.0619908	0	0
Pavir.6KG292600.6	0	0.0409075	0	0	0.0525072	0.112914	0	0	0.207635	0.0172581	0	0	0	0	0	0.070669	0	0	0	0	0	0.0548084	0	0
Pavir.6KG292600.7	0	0	0	0	0	0	0	0	0	0	0	0	0	0	0	0	0	0	0	0	0	0	0	0
Pavir.6KG292600.8	0	0	0	0	0	0	0	0	0	0	0	0	0	0	0	0	0	0	0	0	0	0	0	0
Pavir.6KG292600.9	0	0	0	0	0	0	0	0	0	0	0	0	0	0	0	0	0	0	0	0	0	0	0	0
Pavir.6KG292606.1	0	0	0	0	0	0	0	0	0	0	0	0	0	0.0742848	0	0	0	0.107321	0	0.56141	0.120457	0.376346	0	0
Pavir.6KG293000.2	0.243821	1.7799	0	2.39809	0.239939	1.76311	0.17894	1.45411	0.225167	0.362644	0.0563826	0	0	0.273149	0	0.512494	0	0.200086	0	0.202749	0	0.299023	0	0
Pavir.6KG293800.1	14.2137	0.578559	11.9069	0.775446	24.3534	1.33966	28.4153	2.34708	16.579	2.74955	9.89223	0.742106	5.87476	0.435203	0.828368	0.855618	5.1201	0.203997	6.35385	0.626433	10.9405	0.693544	6.81757	0.015798
Pavir.6KG293806.1	6.82771	12.3299	5.13335	14.1468	7.43184	13.7366	4.8602	14.8789	5.24788	10.5826	9.93173	10.1728	1.90243	9.71676	3.04256	13.9029	3.4368	9.70237	2.10025	6.81908	2.86866	10.9627	2.41332	6.89838
Pavir.6KG294100.1	0	0	0	0	0	0	0.562331	0.0406069	0	0	0	0	0	0	0	0.0967032	0	0	0	0	0.0583738	0	0	0
Pavir.6KG294106.1	0	0	0	0	0	0	0	0	0	0	0	0	0	0	0	0	0	0	0	0	0	0	0	0
Pavir.6KG294400.2	0	0	0	0	0	1.43266	0	0.684932	0	0.170425	0	0	0.129415	1.54856	0	4.219	0	4.77095	0.301936	4.67112	0.730292	1.42334	0	3.31601
Pavir.6KG294500.2	0	0.909605	0	0.240551	0	2.12479	0	0.512299	0	2.53997	1.03294	0.302231	0.0342887	8.56313	0	4.00537	0.352794	9.12439	0.122647	5.67246	0.0969399	3.8384	1.23832	4.34343
Pavir.6KG294700.1	0	0	0	0	0	0	0	0	0	0	0	0	0	0	0	0	0	0	0	0	0	0	0	0
Pavir.6KG294700.10	0	0	0	0	0	0	0	0	0	0	0	0	0	0	0	0	0	0	0	0	0	0	0	0
Pavir.6KG294700.2	0	0	0	0	0	0	0	0	0	0	0	0	0	0	0	0	0	0	0	0	0	0	0	0
Pavir.6KG294700.4	0	0	0	0	0	0	0	0	0	0	0	0	0	0	0	0	0	0	0	0	0	0	0	0
Pavir.6KG294700.5	0	0	0	0	0	0	0	0	0	0	0	0	0	0	0	0	0	0	0	0	0	0	0	0
Pavir.6KG294700.6	0.0472043	0.0857998	0.182465	0.131142	0.0489834	0.0924983	0.196856	0.147633	0.142032	0.162649	0	0.139555	0.0685454	0.0792118	0.0437803	0.0518298	0.0257953	0.00798904	0.0664283	0.117639	0.211888	0.0572968	0.0980059	0.12977
Pavir.6KG294700.7	0	0	0	0	0	0	0	0	0	0	0	0	0	0	0	0	0	0	0	0	0	0	0	0
Pavir.6KG294700.8	0	0	0	0	0	0	0	0	0	0	0	0	0	0	0	0	0	0	0	0	0	0	0	0
Pavir.6KG294700.9	0	0	0	0	0	0	0	0	0	0	0	0	0	0	0	0	0	0	0	0	0	0	0	0
Pavir.6KG294800.2	0	0	0	0	0	0	0	0	0	0	0	0	0	0	0	0	0	0	0	0	0	0	0	0
Pavir.6KG294900.1	0	0.0142291	0	0.155126	0.0887289	0.064692	0	0	0.0164118	0.0167631	0	0.155531	0.310452	0.408899	1.11912	0.191388	0	0.0671175	0.284306	0.505369	0.271363	0.253732	0.306252	0
Pavir.6KG295000.1	0.823639	3.1187	0.645699	4.03195	0.503672	4.04796	0.984037	4.81871	0.674267	4.31472	0.48919	2.66021	1.69894	7.15963	4.91979	4.12136	2.90269	3.58886	2.47634	4.30885	2.30329	4.9414	0.174891	1.90762
Pavir.6KG295200.1	0	0	0	0	0	0	0	0	0	0	0	0	0	0	0	0	0	0	0	0	0	0	0	0
Pavir.6KG295200.2	0	0	0	0	0	0	0	0	0	0	0	0	0	0	0	0	0	0	0	0	0	0	0	0
Pavir.6KG295400.1	0.12292	0.286502	0.11295	0.250762	0.109479	0.147468	0.305556	0.356329	0.632794	0.630957	0.223611	0	0.206208	0.360894	0.260137	0.649244	0.31378	0.258312	0.354974	0.326661	0.275662	0.674785	0.261976	0.0611963
Pavir.6KG295406.1	0	0.263945	0	1.00505	0	0	0	0	0	0.155476	0	0	0	0.437677	0.693275	1.09435	0	0.127513	0	0.63225	0	0.742713	0	0.0860326
Pavir.6KG295600.1	0	0.303974	0.168654	1.30818	0	1.03511	0.00705258	0.668257	0.0113219	0.247147	0	0	0.759142	2.80187	0.186499	2.98032	0.683273	2.40436	0.557863	2.34787	1.1503	1.87582	1.44834	2.18142
Pavir.6KG295700.1	100.998	0.259695	102.319	0.353448	182.827	1.17878	116.2	0.434802	102.956	0.51741	115.462	0.0287597	82.7177	0.916382	102.883	1.68381	140.536	1.62214	86.0969	1.9688	108.793	1.32359	109.453	0.979872
Pavir.6KG295706.1	0	0	0	0	0	0	0.0877612	0.0285183	0	0	0	0.148352	0	0	0	0	0	0	0	0	0	0	0	0.163325
Pavir.6KG295800.1	15.6921	29.5759	14.7821	26.4336	9.13098	24.894	17.0739	29.1365	12.3657	32.1672	9.23831	22.0115	19.2672	31.2169	19.7691	22.3283	21.3749	19.3754	16.9868	30.7771	13.263	22.6106	6.49401	14.0958
Pavir.6KG296200.1	0.124065	1.14492	0.550315	0.944829	0.223606	0.957235	0.377329	1.27001	0.865765	0.660719	0.637075	0.793322	0.238416	0.856838	0.630256	0.499771	0	0.217453	0.219719	0.555656	0.0508212	0.519505	0.266247	0.0996244
Pavir.6KG296206.1	0	0	0	0	0	0	0	0	0	0	0	0	0	0	0	0	0	0	0	0	0	0.155856	0	0
Pavir.6KG296212.1	0	0	0	0	0	0	0	0	0	0	0	0	0	0	0	0	0	0	0	0	0	0	0	0
Pavir.6KG296212.2	0	0	0	0	0	0	0	0	0	0	0	0	0	0	0	0	0	0	0	0	0	0	0	0
Pavir.6KG296218.1	0	0	0	0	0	0	0	0	0	0	0	0	0	0	0	0.0597146	0	0	0	0	0	0	0	0
Pavir.6KG296224.1	0	0	0	0	0	0	0	0	0	0	0	0	0	0	0	0	0	0	0	0	0	0	0	0
Pavir.6KG296700.1	4.32959	6.79072	0.531979	8.48696	1.13402	15.3824	1.8714	13.8337	2.41786	28.8483	2.56553	17.8721	7.66668	30.0841	15.6128	32.2411	8.15203	32.907	10.6599	36.3561	11.371	37.6947	1.71484	16.4734
Pavir.6KG296800.1	0	0	0	0	0	0	0	0	0	0	0	0	0	0	0	0	0	0	0	0	0	0	0	0
Pavir.6KG296800.2	0	0	0	0	0	0	0	0	0	0	0	0	0	0	0	0	0	0	0	0	0	0	0	0
Pavir.6KG296800.3	0	0	0	0	0	0	0	0	0	0	0	0	0	0	0	0	0	0	0	0	0	0	0	0
Pavir.6KG296800.4	0	0	0	0	0	0	0	0	0	0	0	0	0	0	0	0	0	0	0	0	0	0	0	0
Pavir.6KG296800.5	0	0	0	0	0	0	0	0	0	0	0	0	0	0	0	0	0	0	0	0	0	0	0	0
Pavir.6KG296800.6	0	0	0	0	0	0	0	0	0	0	0	0	0	0	0	0	0	0	0	0	0	0	0	0
Pavir.6KG296900.2	0	0	0	0	0	0	0.0397833	0	0	0	0	0	0	0	0	0	0	0	0.0619335	0	0.0714936	0	0	0
Pavir.6KG297000.1	52.2373	15.9648	58.8139	24.6533	38.5114	13.4314	59.6539	20.3552	57.281	28.5677	38.8753	14.5454	41.1196	17.6703	45.0474	23.6771	40.607	11.5154	44.2228	15.7603	61.785	14.7809	67.9717	19.9584
Pavir.6KG297500.1	28.5895	81.041	26.8206	80.0362	15.4561	43.8669	21.3606	55.7301	28.217	60.2721	23.2953	33.5752	39.16	45.3807	29.3247	58.2096	22.2932	34.1322	21.6714	34.6403	30.2527	44.759	23.1526	35.8964
Pavir.6KG297600.1	0	0	0.109905	0	0	0	0	0	0	0	0	0	0	0	0	0.00861422	0	0	0	0	0	0	0	0
Pavir.6KG297700.1	0.00552503	0.0486164	0.0182411	0.0175809	0.0448084	0.0166096	0.00872974	0	0.0401773	0	0	0	0	0.0549921	0	0.0733608	0	0.0707402	0.0293907	0.0989807	0.0165371	0.065734	0.00667921	0.0219832
Pavir.6KG297700.2	0	0.251274	0.0488133	0.199357	0.0190402	0.0660231	0	0.113901	0	0.0750976	0.100373	0.016014	0	0	0	0.00565222	0	0	0	0.0189487	0	0	0	0
Pavir.6KG297700.3	0	0	0	0	0	0	0	0	0	0	0	0	0	0	0	0	0	0	0	0	0	0	0	0
Pavir.6KG297800.1	5.72523	34.043	7.33267	48.0399	6.73786	50.2722	8.36931	46.345	7.53017	46.1537	5.15295	48.5727	8.94874	49.2776	11.9315	24.6524	5.2905	55.8923	6.90515	57.5613	3.44953	43.9463	7.59257	30.7247
Pavir.6KG297806.1	0.102241	1.49912	0.498679	1.19115	1.16271	1.6589	0.122274	1.83819	0.487968	1.06193	0.154153	0.72401	0.105464	0.714464	0.614306	2.14866	0	0.974348	0.936273	1.25154	0.294235	1.34786	0.516428	0.371505
Pavir.6KG298000.1	0	0	0	0.0658479	0	0.164567	0	0.0548579	0	0	0	0.305142	0	0	0	0	0	0	0	0	0	0	0	0
Pavir.6KG298006.1	0	0	0	0	0	0	0	0	0	0	0	0	0	0	0	0	0	0	0	0	0	0	0	0
Pavir.6KG298200.1	0	0	0	0	0	0	0	0	0	0	0	0	0	0	0	0	0	0	0	0	0	0	0	0
Pavir.6KG298200.2	0	0	0	0	0	0	0	0	0	0	0	0	0	0	0	0	0	0	0	0	0	0	0	0
Pavir.6KG298300.1	0	0	0	0	0	0	0	0	0	0	0	0	0	0	0	0	0	0	0	0	0	0	0	0
Pavir.6KG298306.1	0	0	0	0	0	0.334574	0	0.125596	0	0	0	0	0	0	0	0	0	0	0	0	0	0	0	0
Pavir.6KG298306.2	0	0	0	0	0	0.160258	0	0	0	0	0	0	0	0	0	0	0	0	0	0	0	0	0	0
Pavir.6KG298306.3	0	0	0	0	0	0	0	0	0	0	0	0	0	0	0	0	0	0	0	0	0	0	0	0
Pavir.6KG298400.2	34.6935	5.38345	25.0717	4.42176	11.2987	3.69042	23.2965	4.37693	18.0428	2.49685	10.0875	4.51578	4.49011	0.774653	2.2802	0.948543	1.92555	0.235585	3.87257	0.303031	1.93389	0.198681	1.83706	0.58837
Pavir.6KG298600.1	0	0	0	0	0	0	0	0	0	0	0	0	0.112709	0	0	0	0.0480591	0	0.0592792	0	0	0.134396	0.0776909	0
Pavir.6KG298606.1	5.28258	6.75059	3.43813	4.14096	2.53978	1.28364	0.917057	2.93679	1.57942	1.16015	0	3.08918	0	0	0	0	0	0	0	0	0	0	0	0
Pavir.6KG298700.2	0.248041	0.146633	0.579712	1.00333	0.943492	0.360921	0.638649	0.704921	0.087973	1.00553	0.547541	0.0594233	0	0	0	0	0	0	0	0	0	0	0	0
Pavir.6KG298800.1	0.0484552	0	0	0	0	0	0.155697	0	0	0	0	0	0.0191752	0	0	0	0	0.00810353	0	0	0	0	0	0.0690045
Pavir.6KG298800.2	0	0	0	0	0	0	0	0	0	0	0	0	0	0	0	0	0	0	0	0	0	0	0	0
Pavir.6KG298800.3	0	0	0	0	0	0	0	0	0	0	0	0	0	0	0	0	0	0	0	0	0	0	0	0
Pavir.6KG298800.4	0	0	0	0	0	0	0	0	0	0	0	0	0	0	0	0	0	0	0	0	0	0	0	0
Pavir.6KG298800.5	0	0	0	0	0	0	0	0	0	0	0	0	0	0	0	0	0	0	0	0	0	0	0	0
Pavir.6KG298800.6	0	0	0	0	0	0	0	0	0	0	0	0	0	0	0	0	0	0	0	0	0	0	0	0
Pavir.6KG298900.3	0	0.460353	0.264655	1.13844	0.0103796	1.87119	0	1.0535	0.0197186	3.21952	0	1.58477	0	2.60183	0	1.88081	0	1.71705	0.0104101	2.67163	0.0142035	2.37231	0.106839	1.09917
Pavir.6KG298906.1	0	0	0	0	0	0	0	0	0	0	0	0	0	0	0	0	0	0	0	0	0	0	0	0
Pavir.6KG298912.1	0	0	0	0	0	0	0	0	0	0	0	0	0	0.0691051	0	0	0	0.0528932	0	0.0118541	0	0	0	0.0455064
Pavir.6KG298918.1	0	0.975213	0.248638	1.29401	0.139319	0.458246	0.0604995	0.6878	0.124868	0.617551	0.653932	0.39837	0.105473	0.421146	0.100637	0.493376	0.168135	0.373343	0.0309668	0.209953	0.0340704	0.709418	0.422326	0.106586
Pavir.6KG298924.1	0.0562856	0	0	0.158394	0	0.200747	0	0.0843	0.0355566	0.571242	0	0	0	0.291733	0.0456774	0.0850527	0.0269131	0.19385	0	0.119963	0	0.48773	0	0
Pavir.6KG299100.1	0	0	0	0	0	0	0	0	0	0	0	0	0	0	0	0	0	0	0	0	0	0	0	0
Pavir.6KG299200.1	0	0	0	0	0	0	0	0	0	0	0	0	0	0	0	0	0	0	0	0	0	0	0	0
Pavir.6KG299206.1	0	0	0	0	0	0	0	0	0	0	0	0	0	0	0	0	0	0	0	0	0	0	0	0
Pavir.6KG299206.2	0	0	0	0	0	0	0	0	0	0	0	0	0	0	0	0	0	0	0	0	0	0	0	0
Pavir.6KG299206.3	0	0	0	0	0	0	0	0	0	0	0	0	0	0	0	0	0	0	0	0	0	0	0	0
Pavir.6KG299212.1	0.00803641	2.66377	0	1.9531	0.0349915	4.38824	0.122121	6.14009	0.125228	6.29441	0.0888567	7.15247	0.0256273	3.11694	0	3.58015	0	4.03973	0.00881492	5.39056	0	7.53529	0.20402	3.98258
Pavir.6KG299700.1	0.0397796	0.185599	0.176784	0.0337339	0.0655103	0.39766	0.188082	0.198009	0.161527	0.4003	0.212571	0.0206619	0.446762	0.275369	0.70061	0.2725	0.183404	0.356774	0.562358	0.292704	0.17767	0.381294	0.149648	0.0787661
Pavir.6KG299700.2	0	0	0	0	0	0	0	0	0	0	0	0	0	0	0	0	0	0	0	0	0	0	0	0
Pavir.6KG299800.1	48.0927	49.6966	37.8508	77.1553	54.5927	44.8705	21.1322	38.64	30.166	72.9139	83.3066	131.757	129.68	134.426	178.674	131.805	259.672	81.8954	83.5091	76.0103	140.82	171.238	429.2	577.38
Pavir.6KG300000.2	5.8696	11.687	4.76672	8.27085	3.99108	6.97653	2.94934	9.12883	3.53994	9.39902	3.18108	9.10513	5.16361	6.3707	5.55357	7.68193	3.31917	5.27987	4.78244	5.90497	3.43336	5.95235	4.78651	7.68323
Pavir.6KG300006.1	0	0	0	0	0	0	0	0	0	0	0	0	0	0	0	0	0	0.0178819	0	0	0	0	0	0
Pavir.6KG300100.2	0	0	0	0	0	0	0	0	0	0	0	0	0	0	0	0	0	0	0	0	0	0	0	0
Pavir.6KG300106.1	14.2082	5.60731	28.8597	10.0615	18.932	8.57901	7.75925	10.2558	23.2375	9.88759	2.99821	8.41544	15.3742	10.6826	9.14459	14.9847	10.7677	7.3389	10.103	10.2168	27.6812	8.11913	3.49586	12.5598
Pavir.6KG300112.1	5.34844	4.55969	4.1051	0	8.60013	3.29211	4.0247	6.47416	3.79089	5.75476	2.00646	2.34086	4.26036	4.36182	7.51244	5.6467	10.4045	3.61487	2.7433	6.18766	3.85547	2.54172	0.226441	4.01573
Pavir.6KG300300.1	1.28284	0.422041	0.720948	0.404402	0.394004	0.326017	1.07721	0.564647	1.12136	0.838088	0.372855	0.189624	0.924302	0.615627	0.915809	0.690399	0.747478	1.1528	0.841828	1.13106	0.485297	0.509886	1.53344	0.522689
Pavir.6KG300306.1	0	0	0	0	0	0	0	0	0	0	0	0	0	0	0	0	0	0	0	0	0	0	0	0
Pavir.6KG300306.2	0	0	0	0	0	0	0	0	0	0	0	0	0	0	0	0	0	0	0	0	0	0	0	0
Pavir.6KG300306.3	0	0	0	0	0	0	0	0	0	0	0	0	0	0	0	0	0	0	0	0.0613503	0	0	0	0
Pavir.6KG300312.1	0	0.923284	0	1.25274	0	4.5794	0.148082	8.19379	0.411535	10.9449	0	3.47585	1.3479	16.7777	1.63054	14.133	0	8.7426	0.0685333	13.5566	0.724043	9.36288	2.24868	15.3258
Pavir.6KG300400.2	0	0	0	0	0	0	0	0	0	0	0	0	0	0	0	0	0	0.0244709	0	0	0	0	0.253165	0
Pavir.6KG300700.1	0.0905802	1.65388	0.27029	0.975699	0	1.1955	0.0238439	1.28892	0.0927791	2.79793	0.0960119	2.15612	0	0.0815739	0	0	0	0.0367731	0	0	0	0	0	0
Pavir.6KG300706.1	0.690858	0.776047	0.87771	0.199272	0.33386	0.839003	0.562744	0.659326	1.43417	0.407791	1.03018	0.798972	0	0	0	0	0	0	0.103451	0	0	0	0	0
Pavir.6KG300712.1	0	0	0	0	0	0	0	0	0	0	0	0	0	0	0	0	0	0	0	0	0	0	0	0
Pavir.6KG300800.1	0	0	0	0	0	0	0	0	0	0	0	0	0.450726	0.221249	0.195203	0.383075	0	0	0	0.0307984	0.122822	0.172346	1.05603	0
Pavir.6KG300800.3	0	0	0	0	0	0	0	0	0	0	0	0	0	0	0	0	0	0	0	0	0.0527347	0	0	0
Pavir.6KG300806.1	0	0	0	0	0	0	0	0	0	0	0	0	0	0	0	0	0	0	0	0	0	0	0	0
Pavir.6KG300806.2	0	0	0	0	0	0	0	0	0	0	0	0	0	0	0	0	0	0	0	0	0	0	0	0
Pavir.6KG300806.3	0.237605	0.0867557	0.320008	0.185728	0.152624	0.180482	0.30231	0.0789304	0.462854	0.223834	0.189056	0.131292	0	0	0.0480864	0.0220718	0.0193992	0.0306915	0.0106702	0.0406371	0.196642	0	0	0.0962947
Pavir.6KG300806.4	0	0	0	0	0	0	0	0	0	0	0	0	0	0	0	0	0	0	0	0	0	0	0	0
Pavir.6KG300806.5	0	0	0	0	0	0	0	0	0	0	0	0	0	0	0	0	0	0	0	0	0	0	0	0
Pavir.6KG300806.6	0	0	0	0	0	0	0	0	0	0	0	0	0	0	0	0	0	0	0	0	0	0	0	0
Pavir.6KG301000.1	0	0	0	0	0	0	0	0	0	0	0	0	0.12038	0.0793214	0	0.0496758	0.0343864	0.071614	0.157732	0.323772	0.0653317	0.303319	0.0435489	0.136551
Pavir.6KG301006.1	0	0	0	0	0	0.0423749	0	0	0	0	0	0	0.0277776	0	0	0	0	0	0	0.234868	0	0.00994008	0	0
Pavir.6KG301006.2	0	0	0	0	0	0	0	0	0	0	0	0	0	0	0	0	0	0	0	0	0	0	0	0
Pavir.6KG301012.1	1.90471	1.36856	1.34851	0.998493	0.50379	2.5436	1.03591	1.40913	0.406935	2.75218	0.369104	4.06568	3.8094	11.9486	3.34608	10.8548	3.37716	9.20445	3.80716	10.8107	6.65607	10.3139	7.25353	10.1065
Pavir.6KG301400.2	0.275426	0	0	0	0	0.114471	0.138545	0.108487	0.144539	0.237974	0	0.227823	0.00911865	0.0156354	0	0	0	0.031887	0	0	0.0247449	0	0.110536	0
Pavir.6KG301406.1	7.49708	9.95668	7.78601	10.9824	7.53469	10.8674	6.19519	11.7565	8.15224	10.9607	8.81203	9.95068	8.88182	12.2226	6.74531	13.8682	7.49019	12.7327	7.86373	10.876	10.8359	11.1922	10.1856	8.77077
Pavir.6KG301412.1	0	0	0	0	0	0	0	0	0	0	0	0	0	0	0	0	0	0	0	0	0	0	0	0
Pavir.6KG301412.2	0	0	0	0	0	0	0	0	0	0	0	0	0	0	0	0	0	0	0	0	0	0	0	0
Pavir.6KG301500.2	0.408757	0.487709	0	0.51773	0	0.075891	0	0.0699868	0.0711673	0	0	0.157218	0	0.252421	0	0.0849221	0	0.239816	0	0	0	0.203507	0	0
Pavir.6KG301600.1	0	0.265403	0	0.255464	0	0.302203	0	0.00985274	0	0	0	0.0768807	0	0.0563598	0	0.110651	0	0.212627	0	0.14473	0	0.0279475	0	0
Pavir.6KG301900.1	0	0	0	0	0	0	0	0	0	0	0	0	0	0	0	0	0	0	0	0	0	0	0	0
Pavir.6KG301906.1	0.451834	3.88936	0	2.26581	1.82648	1.43415	0.148751	3.41969	0.367422	0.674599	3.29595	0.167633	0.0638587	0.748777	0.485832	1.33824	1.53309	0.459356	0	0.462823	0	0	0	2.12013
Pavir.6KG302100.2	4.2065	9.63016	5.15731	10.4512	8.24376	12.6034	2.19829	12.1322	5.40476	12.7176	2.71798	6.92658	2.55182	4.31283	0.967489	5.60955	2.22523	3.37698	1.41864	2.61176	3.45709	2.15455	2.7313	1.31676
Pavir.6KG302200.1	0.749023	1.96761	3.48342	1.75859	2.82362	1.71036	1.83378	1.54084	2.14798	1.40495	2.88047	2.58997	0.503472	0.406569	0.298918	0.60565	0.642504	0.52048	0.42393	0.450757	0.718068	0.418012	0.688527	0.530172
Pavir.6KG302206.1	2.7945	2.70646	3.57742	2.78042	0.824346	1.19341	0.425343	0	1.9225	1.13133	4.00954	1.44032	0.457838	0.722478	1.64001	2.39675	0	0	0.132432	0.345007	0.305749	0	0	0
Pavir.6KG302212.1	0.308484	0.218819	0.373984	0.605479	0.467653	0.737119	0.138415	0.610151	0.225192	1.02975	1.08323	0.579095	0.0322313	0.303002	0.352308	0.379252	0.111553	0.363307	0.0387808	0.0903727	0.0853353	0.180539	0.135966	0.163076
Pavir.6KG302800.1	0	0.384874	0	0.440037	0	0.583213	0	0.826198	0	0.893683	0	1.08411	0	0	0	0	0	0	0	0	0	0	0	0
Pavir.6KG302806.1	0.370776	0	0.760104	0	0.696346	0	0.116857	0	0.366991	0	0.315381	0	0.023741	0	0.119489	0	0.450678	0.00706376	0.0978911	0	0.183623	0	0.272442	0.00831163
Pavir.6KG302812.1	0	0.174689	0	0.668357	0	0.2895	0	1.34511	0	1.87296	0	0	0	0.330882	0	0	0	0.43818	0	0.139879	0	1.87751	0.681686	0.626472
Pavir.6KG302818.1	1.00117	1.70113	0.960049	3.57637	0	2.30421	0.193022	0.501199	0	1.69005	0	0.830559	0.137338	0.765795	0.81688	1.40092	1.0769	0.572892	0.0846846	0.4704	0.61708	0.720049	1.35171	0.508058
Pavir.6KG302824.1	0	0.90422	0	1.1838	0	0	0	0	0	0	0	0	0	0	0	0.19543	0	0	0	0	0	1.22209	0	0
Pavir.6KG302900.10	0	0	0	0	0	0	0	0	0	0	0	0	0	0	0	0	0	0	0	0	0	0	0	0
Pavir.6KG302900.11	0	0	0	0	0	0	0	0	0	0	0	0	0	0	0	0	0	0	0	0	0	0	0	0
Pavir.6KG302900.6	0	0	0	0	0	0	0	0	0	0	0	0	0	0	0	0	0	0	0	0	0	0	0	0
Pavir.6KG302900.7	0	0	0	0	0	0	0	0	0	0	0	0	0	0	0	0	0	0	0	0	0	0	0	0
Pavir.6KG302900.8	0	0	0	0	0	0	0	0	0	0	0	0	0	0	0	0	0	0	0	0	0	0	0	0
Pavir.6KG302900.9	0	0	0	0	0	0	0	0	0	0	0	0	0	0	0	0	0	0	0	0	0	0	0	0
Pavir.6KG303200.1	4.08158	13.041	2.789	12.6271	3.3503	16.4193	3.45541	20.7734	2.56175	27.8806	2.18811	20.2129	9.20003	26.1335	8.1205	9.30436	5.12607	23.268	5.34791	29.6451	3.02908	18.6418	3.4121	12.1923
Pavir.6KG303400.2	0	1.59988	0	0.763337	0.0565016	2.25138	0	3.08862	0.374818	2.2689	0.793373	1.95019	0	0.873903	0	0.213437	0	0.539402	0	1.09259	0	0.195693	0.265937	0.621109
Pavir.6KG303406.1	0	0.0829636	0	0.0265467	0	0	0	0	0	0.0264709	0	0.101605	0.0978327	0.0209802	0.259676	0.0924156	0.741982	0.0926995	0.020579	0	0.223181	0.100896	0.932456	0
Pavir.6KG304800.2	0	0.46066	0	0	0	0.388977	0	0.313399	0	0.346186	0	0.217601	0	0.263937	0	0.0176207	0	0.0227739	0	0.0972905	0	0.0440753	0	0
Pavir.6KG304806.1	0	0	0	0.0393264	0	0.226023	0	0	0	0	0	0	0.026274	0.25199	0.0176343	0.0508838	0	0.030532	0.0271121	0	0.105276	0.221509	0	0
Pavir.6KG304812.1	0	0	0.0473979	0.202823	0	0.287339	0.102102	0.272451	0.217687	1.01739	0	0	0.0254265	0.0285109	0	0	0	0.0666857	0	0	0	0.188223	0	0.148228
Pavir.6KG305000.1	0	0	0	0	0	0	0	0	0	0	0	0	0	0	0	0	0	0	0	0	0	0	0	0
Pavir.6KG305000.2	0	0	0	0	0	0	0	0	0	0	0	0	0	0	0	0	0	0	0	0	0	0	0	0
Pavir.6KG305100.2	0	0	0	0	0	0	0	0	0	0	0	0	0	0	0	0	0	0	0	0	0	0	0	0
Pavir.6KG305106.1	0	0.712956	0	0.483524	0	0.83735	0	0.0382423	0.101105	0.462907	0	0.723245	0.0669289	0.629389	0	0.229641	0	0.626043	0	1.52115	0	0.143701	0	0.903565
Pavir.6KG305300.1	0	3.41115	0	3.18999	0	4.69322	0	4.60229	0	6.67926	0	3.99274	0.0494821	6.64193	0	5.78308	0	3.76672	0	6.63521	0	5.79759	0.0156637	1.63681
Pavir.6KG305306.1	0.855036	6.93682	2.61545	9.59033	2.67075	7.14911	1.51389	7.14342	2.89473	10.0012	2.60406	8.70953	0.641914	4.61979	0.711696	7.7801	1.57871	4.5092	1.20283	5.32575	3.77283	6.09767	4.46421	3.47286
Pavir.6KG305700.2	0	0.0131277	0	0	0.0382312	0	0	0	0	0	0	0	0.329427	0.507421	0.682775	0.367668	0.813928	0.426577	0.286518	0.4798	0.21176	0.317635	1.06057	0.317332
Pavir.6KG305700.3	0	0	0	0	0	0	0	0	0	0	0	0	0	0	0	0	0	0	0	0	0	0	0	0
Pavir.6KG305700.4	0	0	0	0	0	0	0	0	0	0	0	0	0	0	0	0	0	0	0	0	0	0	0	0
Pavir.6KG305800.2	0	0	0	0	0	0	0	0	0	0	0	0	0	0	0	0	0	0	0	0	0	0	0	0
Pavir.6KG306000.1	30.0851	4.22332	26.1627	9.35894	34.1243	5.93231	23.5072	4.70981	26.9995	9.88556	24.2195	5.76257	1.01645	0.0256931	2.65057	0.0478477	1.08323	0	1.29231	0.00955812	1.02977	0.0660694	1.38397	0
Pavir.6KG306006.1	0	0	0	0	0	0	0	0	0	0	0	0	0.757145	4.68418	0	15.3795	0.909226	5.83705	0.200043	10.4184	1.36468	9.99461	0	2.62852
Pavir.6KG306300.2	0.0181021	4.09629	0	5.68593	0.0558959	8.39115	0	4.43972	0	7.41096	0	2.93839	0.701882	10.5498	1.06329	17.3686	1.26304	26.5072	0.702488	14.0337	1.30006	16.1465	3.2544	12.4011
Pavir.6KG306306.1	0.0536969	52.7566	0	62.0045	0.0772009	211.643	0.0848429	149.574	0.0557823	87.7791	0	25.4858	0.556308	95.3717	1.92995	117.75	1.13286	176.913	0.792009	101.267	1.11006	46.2913	1.17478	37.4974
Pavir.6KG306400.1	0	0	0	0	0	0	0	0	0	0	0.154864	0.0980331	0.47637	0	0	0	0	0	0.0163994	0	0.402753	0	1.179	0
Pavir.6KG306500.1	0	0	0	0	0	0	0	0	0	0	0	0	0	0	0	0	0	0	0	0	0	0	0	0
Pavir.6KG306900.1	0	0	0	0	0	0	0	0	0	0	0	0	0	0	0	0	0	0	0	0	0	0	0	0
Pavir.6KG306900.10	0	0	0	0	0	0	0	0	0	0	0	0	0	0	0	0	0	0	0	0	0	0	0	0
Pavir.6KG306900.11	0	0	0	0	0	0	0	0	0	0	0	0	0	0	0	0	0	0	0	0	0	0	0	0
Pavir.6KG306900.12	0	0	0	0	0	0	0	0	0	0	0	0	0	0	0	0	0	0	0	0	0	0	0	0
Pavir.6KG306900.13	0	0	0	0	0	0	0	0	0	0	0	0	0	0	0	0	0	0	0	0	0	0	0	0
Pavir.6KG306900.14	0	0	0	0	0	0	0	0	0	0	0	0	0	0	0	0	0	0	0	0	0	0	0	0
Pavir.6KG306900.15	0	0	0	0	0	0	0	0	0	0	0	0	0	0	0	0	0	0	0	0	0	0	0	0
Pavir.6KG306900.16	0	0	0	0	0	0	0	0	0	0	0	0	0	0	0	0	0	0	0	0	0	0	0	0
Pavir.6KG306900.8	0	0	0	0	0	0	0	0	0	0	0	0	0	0	0	0	0	0	0	0	0	0	0	0
Pavir.6KG306900.9	0	0	0	0	0	0	0	0	0	0	0	0	0	0	0	0	0	0	0	0	0	0	0	0
Pavir.6KG307000.1	25.3492	3.17082	21.1002	2.77453	14.7506	2.67338	19.2316	0.789501	30.3805	0.746454	17.6154	0.986756	9.36522	0.0729152	7.22581	0.160948	6.71165	0.248573	4.75054	0.203156	11.6432	0.0627283	2.05781	0.0209788
Pavir.6KG307200.4	20.9161	0.603223	21.9135	0.971375	16.5242	0.662354	19.9772	0.224652	25.1137	0.964167	11.6341	0.30952	2.97921	0.021565	2.48178	0	2.71398	0.083507	1.89044	0.0160449	4.85178	0	1.74696	0
Pavir.6KG307400.1	0	0	0	0.123031	0.00848296	0.0240379	0	0.0822921	0	0	0	0	0.0644909	0.0151289	0	0	0	0.0195281	0.0183921	0.101306	0.11769	0	0.0764471	0
Pavir.6KG307400.2	0	0	0	0	0	0	0	0	0	0	0	0	0	0	0	0	0	0	0	0	0	0	0	0
Pavir.6KG307400.3	0	0	0	0	0	0	0	0	0	0	0	0	0	0	0	0	0	0	0	0	0	0	0	0
Pavir.6KG307400.4	0	0	0	0	0	0	0	0	0	0	0	0	0	0	0	0	0	0	0	0	0	0	0	0
Pavir.6KG307400.5	0	0	0	0	0	0	0	0	0	0	0	0	0	0	0	0	0	0	0	0	0	0	0	0
Pavir.6KG307400.6	0.246528	0	0.0326344	0	0.247464	0.022368	0.0738914	0	0.0721271	0.416103	0.0480239	0.0446093	0.251802	0.0562412	1.02464	0.0891564	0.302156	0.0289306	0.243354	0.0409801	0.198022	0.0452808	1.42807	0.0294671
Pavir.6KG307500.2	0.642377	1.85267	0.919232	2.21937	1.21848	1.6243	0.411966	2.30087	0.824563	1.55167	1.08489	1.93375	0.951016	1.4631	0.684921	1.86322	0.685295	1.48737	1.1639	1.67542	0.926437	1.16612	0.966235	1.01905
Pavir.6KG307600.1	0.393025	0.528607	1.00028	1.04877	0.608243	1.40773	0.836211	0.981108	0.735438	0.871617	0.632705	1.13108	0.641901	1.06809	0.156802	0.401113	0.588633	0.640878	0.582457	0.703674	1.17441	0.420536	1.98438	0.353138
Pavir.6KG307600.3	0	0	0	0	0	0	0	0	0	0	0	0	0	0	0	0	0	0	0	0	0	0	0	0
Pavir.6KG307800.2	16.3579	60.1732	18.3535	60.4809	15.0692	40.0403	16.4369	37.2179	28.8695	55.0182	38.3888	83.4459	27.7074	33.1846	30.3192	36.1387	27.7756	38.5946	19.1147	32.2566	49.3332	57.9477	59.6812	119.379
Pavir.6KG308100.1	5.50191	1.80033	5.7019	1.91419	6.03113	3.01143	3.50868	2.75276	4.8895	3.33736	7.46032	2.83512	11.2828	1.34023	7.76303	1.62572	13.1464	1.955	8.06904	1.2234	11.5305	2.21743	9.03313	2.99123
Pavir.6KG308106.1	0	0.740897	0.0299207	1.24518	0	0.609854	0	0.0544706	0.0570412	0.547839	0	0.398661	0	0	0	0	0	0	0	0	0	0	0	0.0365749
Pavir.6KG308300.1	9.45784	8.15205	12.3813	7.40712	10.7525	5.42006	12.4507	4.33432	14.2508	4.86272	7.04996	4.6468	5.13722	1.75927	4.10425	1.32835	6.11208	1.97204	2.3656	1.46412	4.54182	1.52284	7.46888	1.06675
Pavir.6KG308306.1	0.0335033	0.0179106	0.213118	0.348634	0.0344839	0.0990497	0.382138	0.119126	0.457915	0	0.0807467	0.345989	0.667885	0.490728	0.0158838	0.31607	0.0640788	0.532328	0.228569	0.538447	1.17639	0.128779	0.117402	0.138427
Pavir.6KG308306.2	0	0	0	0	0	0	0	0	0	0	0	0	0	0	0	0	0	0	0	0	0	0	0	0
Pavir.6KG308306.3	0	0	0	0	0	0	0	0	0	0	0	0	0	0	0	0	0	0	0	0	0	0	0	0
Pavir.6KG308306.4	0	0	0	0	0	0	0	0	0	0	0	0	0	0	0	0	0	0	0	0	0	0	0	0
Pavir.6KG308306.5	0	0	0	0	0	0	0	0	0	0	0	0	0	0	0	0	0	0	0	0	0	0	0	0
Pavir.6KG308400.1	0.241856	0.232629	0	0.157988	0.35623	0.294016	0.0526848	0.404714	0.322785	0.638548	0.35766	0.24581	0.0212537	0.194308	0	0.281312	0	0.330377	0.304472	0.501314	0.13876	0.347078	0.224177	0.705551
Pavir.6KG308400.2	0	0	0	0	0	0	0	0	0	0	0	0.0371485	0	0	0	0.0208262	0	0	0	0	0	0	0	0.0324804
Pavir.6KG308500.1	0.824151	0	0.88519	0.741898	0.525159	0.378916	0.302256	0	0.884731	0.159389	0.356139	0.0643533	2.34032	0.0427516	2.18924	0	1.34858	0.0361354	2.66604	0.12602	2.72155	0.0233115	3.77799	0.104066
Pavir.6KG308600.1	0	0	0	0	0	0	0	0	0	0	0	0	0	0	0	0	0	0	0	0	0	0	0	0
Pavir.6KG308600.2	0	0	0	0	0	0	0	0	0	0	0.0760679	0	0	0	0	0	0	0	0	0	0	0	0	0
Pavir.6KG308700.1	0	0	0	0	0	0	0	0	0	0	0	0	0	0.0821781	0	0	0	0	0	0.0518069	0	0	0	0
Pavir.6KG308900.1	0	0	0	0	0	0	0	0	0	0	0	0	0	0	0	0	0	0	0	0	0	0	0	0
Pavir.6KG308900.2	0	0	0	0	0	0	0	0	0	0	0	0	0	0	0	0	0	0	0	0	0	0	0	0
Pavir.6KG309000.1	0.216125	8.8131	0	0.143275	0.116338	7.1479	0.128057	0	0	9.15459	0	2.11983	1.05115	5.59073	0.699449	31.9585	0.0897901	35.9624	2.56455	27.2197	0	5.83786	1.07453	36.6468
Pavir.6KG309100.1	0	0.181782	0	0.757445	0	1.1083	0	0.897525	0	1.09787	0	0.390414	0.0445208	0.906172	0.0354394	0.466974	0	0.670748	0.0686822	1.3944	0.0792839	0.315309	0.648652	0.505269
Pavir.6KG309106.1	0	0	0	0	0	0	0	0	0	0	0	0.172385	0.0926302	0.0959773	0	0.421505	0	0.153407	0.0720935	0.193232	0.249024	0.14116	4.47768	0.469279
Pavir.6KG309112.1	0	0	0	0	0	0	0	0	0	0	0	0	7.72333	0	6.80708	0	8.90655	0	4.80404	0.0576546	2.81193	0	19.3383	0.281626
Pavir.6KG309118.1	0	0	0	0	0	0	0	0	0	0	0	0	0	0	0	0	0	0	0	0	0	0	0	0
Pavir.6KG309124.1	0	0	0	0	0	0	0	0	0	0	0	0	0	0	0	0	0	0	0	0	0	0	0	0
Pavir.6KG309130.1	0.664623	5.68915	1.13543	7.16056	1.01086	4.79302	1.56159	3.59241	0.948661	2.01213	0.51294	1.29797	0	0	0	0	0	0	0	0	0	0	0	0
Pavir.6KG309200.10	0	0	0	0	0	0	0	0	0	0	0	0	0	0	0	0	0	0	0	0	0	0	0	0
Pavir.6KG309200.11	0	0	0	0	0	0	0	0	0	0	0	0	0	0	0	0	0	0	0	0	0	0	0	0
Pavir.6KG309200.12	0	0	0	0	0	0	0	0	0	0	0	0	0	0	0	0	0	0	0	0	0	0	0	0
Pavir.6KG309200.13	0	0	0	0	0	0	0	0	0	0	0	0	0	0	0	0	0	0	0	0	0	0	0	0
Pavir.6KG309200.3	0.0283923	0.0882018	0.142295	0.0180692	0.165126	0.205038	0.0526748	0.627546	0.128154	0.123755	0.0971172	0.0677442	0.164386	0.255559	0.0384382	0.296158	0	0.112347	0.164022	0.197446	0.369735	0.399503	0.0961057	0.112583
Pavir.6KG309200.4	0	0	0	0	0	0	0	0	0	0	0	0	0	0	0	0	0	0	0	0	0	0	0	0
Pavir.6KG309200.5	0	0	0	0	0.134407	0.0294672	0	0.0607786	0	0	0	0	0	0	0	0	0	0	0	0	0	0	0	0
Pavir.6KG309200.6	0	0	0	0	0	0	0	0	0	0	0	0	0	0	0	0	0	0	0	0	0	0	0	0
Pavir.6KG309200.7	0	0	0	0	0	0	0	0	0	0	0	0	0.00709709	0	0	0.0331062	0	0	0	0	0.0568742	0	0	0
Pavir.6KG309200.8	0	0	0	0	0	0	0	0	0	0	0	0	0	0	0	0	0	0	0	0	0	0	0	0
Pavir.6KG309200.9	0	0	0	0	0	0	0	0	0	0	0	0	0	0	0	0	0	0	0	0	0	0	0	0
Pavir.6KG309300.1	0.567448	2.56163	0.624247	2.59969	0.795034	1.60265	0.393749	1.01794	1.44691	0.140108	0.905568	0.517375	0.0580081	0.40833	1.47173	0.587066	1.44348	0.107682	0.490431	0.0294069	1.88121	0.0628377	0.205796	0.29077
Pavir.6KG309400.1	5.13986	8.93313	3.42384	3.07547	4.66159	3.58773	6.24136	6.16059	4.5068	3.78034	3.79009	5.14209	1.72512	7.00881	1.26993	5.39557	2.29341	5.64388	1.98876	6.13362	0.217008	4.63973	1.07663	2.84359
Pavir.6KG309500.1	0	0	0	0	0	0	0	0	0	0	0	0	0	0	0	0	0	0	0	0	0	0	0	0
Pavir.6KG309500.3	0	0	0	0	0	0	0	0	0	0	0	0	0	0	0	0	0	0	0	0	0	0	0	0
Pavir.6KG309500.4	0	0.258403	0.0323501	0.187076	0.908086	0.0637571	0	0.172939	0.177383	0	0.283223	0	0	0	0	0	0.07816	0.0824382	0.0723058	0	0	0	0	0.233122
Pavir.6KG309500.5	0	0	0	0	0	0	0	0	0	0	0	0	0	0	0	0	0	0	0	0	0	0	0	0
Pavir.6KG309500.8	0	0	0	0	0	0	0	0	0	0	0	0	0	0	0	0	0	0	0	0	0	0	0	0
Pavir.6KG309600.2	1.92455	4.40398	1.34835	3.68059	2.21793	3.8612	1.15354	4.20633	1.66609	5.47814	1.09306	3.86048	0.343222	1.99443	0.33918	2.00407	0.24136	1.6384	0.556574	2.2733	0.504136	1.56109	0.96891	2.95746
Pavir.6KG309900.1	19.5961	65.8922	12.8017	77.6154	12.7816	79.6695	10.6604	103.198	13.9358	96.8379	12.5762	78.8941	16.287	62.363	23.993	47.5217	22.9543	62.7939	28.8134	74.4597	13.3668	49.9388	11.8699	31.5808
Pavir.6KG310100.1	0	0.521508	0	0.0425242	0	0	0	0.103904	0	0	0	1.19444	0	0.21986	0	0	0	0.290342	0	0.552146	0	0	0	0
Pavir.6KG310200.1	0	0.185279	0	0.0985555	0	0	0	0.376259	0.0101057	0.675732	0	0.443385	0.051702	0.293119	0	0.480751	0	0.277542	0.434683	0.253183	0	0.10465	0	0.284547
Pavir.6KG310200.2	0	0	0	0	0	0	0	0	0.0268753	0	0	0	0	0	0	0	0	0	0	0	0	0	0	0
Pavir.6KG310400.1	0	0.178037	0.228778	0	0	0	0	0	0	0	0	0	0	0.0196277	0	0.296886	0	0.301017	0	0.0657157	0	0.0908505	0	0.149054
Pavir.6KG310406.1	0	0	0	0	0	0	0	0	0	0	0	0	0	0	0	0	0	0	0	0	0	0	0	0
Pavir.6KG310600.1	0.518206	0.68891	1.55423	0.463619	0.51176	1.319	0.915909	0.609826	1.20239	0.429233	4.98405	3.4584	0.436993	1.27182	0.367062	1.59714	0.630145	0.912143	0.142032	1.84957	0.592689	1.59046	6.68812	10.9744
Pavir.6KG310700.2	17.024	28.935	17.0673	28.7364	21.9656	24.0455	15.8114	20.6099	17.8905	23.1327	23.935	26.1213	18.3195	25.2421	15.4334	24.2173	21.8938	22.1917	19.2059	18.2571	20.1506	24.3681	48.0209	44.1776
Pavir.6KG310800.1	0	0.138118	0	0.581267	0.184473	0	0	0.0462017	0.125988	0	0.344727	0.10613	0.0397585	0.806528	0	0.595032	0	0.0968275	0.0482038	0.66505	0	0.640632	0	1.4021
Pavir.6KG311100.1	0.042857	12.4964	0.0508898	43.1941	0	25.1228	0.0974186	27.5195	0	65.5527	0	26.9679	0.0420478	32.6321	0	46.4508	0	19.2674	0	24.4796	0.0153787	17.371	0.960024	55.3612
Pavir.6KG311100.3	0	0.540706	0	1.38491	0	1.18366	0	0.398827	0.0327739	1.44341	0	0.281629	0	34.6809	0	27.5186	0	35.6799	0	19.7539	0.0306683	23.343	0.0127131	29.7133
Pavir.6KG311106.1	0	0	0	0	0	0	0	0	0	0	0	0	0	0	0	0	0	0	0	0	0	0	0	0
Pavir.6KG311112.1	0.576483	2.96631	0	2.88405	0.804155	4.07275	0.193853	4.13602	0.347368	8.15103	0.5161	2.57651	0	0	0	0	0	0	0	0	0	0	0	0
Pavir.6KG311300.1	0	0	0	0	0	0	0	0	0	0	0	0	0	0	0	0	0	0	0	0	0	0	0	0
Pavir.6KG311300.2	0	0	0	0	0	0	0	0	0	0	0	0	0	0	0	0	0	0	0	0	0	0	0	0
Pavir.6KG311500.1	0.101995	27.6191	0.0436261	67.0274	0.243425	95.2809	0.152658	152.118	0.228316	231.698	0.0704249	225.615	0.152125	106.201	0.403935	156.051	0.17153	89.5165	0.161343	82.2635	0.333622	168.248	0.413225	209.659
Pavir.6KG311600.2	0.188573	1.11648	1.12762	1.28702	1.74631	1.19946	0.220832	1.09991	1.00214	0.976214	0.61194	0.48731	1.82853	2.49501	1.60269	2.91324	2.45294	1.97555	1.72431	1.62709	3.27198	3.29068	2.33089	2.27468
Pavir.6KG311606.1	2.48537	7.72133	1.25494	9.25403	1.30437	5.21526	1.86184	6.69527	2.07602	5.70109	1.34097	4.00372	1.68882	6.316	1.97288	7.66614	0.801298	4.45252	1.10824	6.68275	2.60055	6.27185	1.53508	2.45607
Pavir.6KG311700.1	0.0997731	0	0.0897117	0.0196639	0	0	0	0	0.0282281	0	0.054626	0	0	0	0	0	0	0	0	0.101144	0	0	0	0
Pavir.6KG311800.4	1.19859	0.719143	1.14321	1.03397	0.742474	0.714184	0.775662	0.796882	0.973282	1.37778	0.87865	1.68015	0.399295	0.623243	0.28317	1.29714	0.301121	0.805561	0.413351	0.534099	0.393651	0.93091	0.415344	0.713587
Pavir.6KG311900.1	0.0761301	0.535316	0	1.49468	0.156717	0.909772	0.116165	1.39333	0.245587	1.70403	0.273111	0.478762	0.317919	0.445241	1.20155	1.00245	2.14304	1.11813	1.82736	0.633665	0.234643	2.12142	0.204506	0
Pavir.6KG312200.1	0	0	0	0	0	0	0	0	0	0	0	0	0	0	0	0	0	0	0	0	0	0	0	0
Pavir.6KG312200.2	0	0	0	0	0	0	0	0	0	0	0	0	0	0	0	0	0	0	0	0	0	0	0	0
Pavir.6KG312200.3	0.02404	0.122709	0.397302	0.0122279	0.0578925	0.0472924	0	0.0169796	0.0395278	0.0325309	0.125544	0.0416218	0.109389	0.117435	0.0529117	0.166388	0.0383159	0.237035	0.0937529	0.26667	0.186045	0.0961876	0.139366	0.0916455
Pavir.6KG312200.4	0	0	0	0	0	0	0	0	0	0	0	0	0	0	0	0	0	0	0	0	0	0	0	0
Pavir.6KG312400.1	4.00824	8.63462	3.19	11.0775	9.63887	8.18978	5.31802	6.91181	5.37637	12.1575	7.4602	8.76117	4.152	7.89147	2.76224	6.55843	5.35611	6.93771	2.61708	4.05047	2.77949	6.04397	3.30967	4.74277
Pavir.6KG312500.1	31.5082	76.8084	44.5555	57.723	40.9178	42.8602	30.2417	41.0211	43.2529	43.5171	107.775	39.1223	29.971	28.1079	46.8691	53.0136	40.6424	42.0298	33.2613	26.5776	41.9497	59.6777	39.8222	18.4892
Pavir.6KG312600.1	0.0614338	0.803799	0	0.526757	0.0821762	0.975176	0.0678943	0.411867	0.0793582	0.415283	0.164771	0.459913	0	0	0	0	0.0337817	0.0235903	0	0	0	0	0	0
Pavir.6KG312700.1	0.0792382	0.179678	0.563822	0.359185	0.24746	0.205336	0.101193	0.155769	0.361016	0.849952	0.118292	0.226258	0	0.120926	0.0964563	0.571308	0	0.294822	0.0104199	0.394852	0.039828	0.269117	0	0.219339
Pavir.6KG312900.1	0.0613578	0.130113	0	0.140443	0.0210512	0.161818	0	0.0778692	0	0.209049	0.0295758	0.0257242	0.0821161	0.0657015	0	0.190416	0	0.293027	0.0348834	0.0409718	0.0696231	0.180992	0.0743117	0.0520325
Pavir.6KG312900.2	0	0.169799	0	0.176361	0.293384	0.0617465	0	0.186501	0.027005	0.430766	0.421692	0.137467	0.0544769	0.0337034	0	0.159418	0.0306605	0.0110404	0	0.0328412	0.0416091	0.136207	0.261961	0.090908
Pavir.6KG313000.1	0.43323	0.163927	0.492926	0.127696	1.09651	0.963107	0.753759	0.508341	0.673225	0.18216	1.16569	0.39188	0.100334	0.566264	0	0.183099	0.0390989	0.314609	0.0752705	0.234933	0.362729	0.593044	0.807759	1.09627
Pavir.6KG313000.2	0	0	0	0	0	0	0	0	0	0	0	0	0	0	0	0	0	0	0	0	0	0	0	0
Pavir.6KG313000.3	0	0	0	0	0	0	0	0	0	0	0	0	0	0	0	0	0	0	0	0	0	0	0	0
Pavir.6KG313000.4	0	0	0	0	0	0	0	0	0	0	0	0	0	0	0	0	0	0	0	0	0	0	0	0
Pavir.6KG313100.1	0.0290025	0.945444	0	1.3721	0	6.1884	0	0.723166	0	0.318859	0	0	0	0.224757	0	0.0138593	0	0.140575	0	0.139862	0.043404	0	0	0
Pavir.6KG313300.2	0	0	0	0	0	0	0	0	0	0	0	0	0.730584	0	3.83144	0.0527181	1.65141	0.060114	0.883663	0	1.08719	0	0.679132	0
Pavir.6KG313400.1	0	0	0	0	0	0	0	0	0	0	0	0	1.13743	0	2.46666	0	2.56236	0.0617699	2.28943	0	2.13892	0	0.410363	0
Pavir.6KG313406.1	0	1.88572	0.239656	0.881281	0	2.00429	0	1.80217	0	2.46986	0	0.782972	0.272192	0.594847	0.71628	1.58325	0	0.413392	0.471448	1.38669	0.230347	0.596456	0	0.41183
Pavir.6KG313412.1	0.373836	2.02405	0.832021	1.68107	0.504324	2.03743	0.111548	1.30212	0.194781	0.633992	0.768081	1.61772	0.0956127	0.100251	0.14662	0.374684	0	0.473108	0.443747	0.0576423	0	0.536944	0.201698	0.0808329
Pavir.6KG313700.1	4.67257	3.50271	4.54653	4.84455	6.03282	7.41146	5.29081	6.15095	5.72856	5.29224	4.0308	7.10988	4.8267	4.90496	2.21067	4.94899	2.6444	3.97595	4.50244	3.97779	4.81751	4.28051	3.6088	2.83917
Pavir.6KG313800.2	2.32232	3.12327	4.63208	4.73192	3.87652	5.4867	3.40903	4.27501	3.05419	4.22402	2.35959	5.47496	1.79583	4.22861	0.447565	4.47352	1.37015	4.03063	2.1479	3.84881	4.13549	4.54718	2.38985	3.89981
Pavir.6KG314000.1	10.0304	35.7331	12.0703	22.725	8.13968	13.2776	6.45611	11.9877	8.57215	12.9487	7.08177	16.3358	7.13778	5.28849	11.3275	6.75426	10.4155	5.08473	5.2455	3.81143	7.26135	5.54177	11.4443	7.51105
Pavir.6KG314100.1	20.523	24.5611	28.0121	23.3069	23.954	21.6378	15.8562	25.1587	24.2632	24.4227	29.6977	18.5574	11.78	26.8146	14.8532	29.6715	17.3931	32.696	12.8713	29.284	15.348	24.1258	31.3106	41.4244
Pavir.6KG314106.1	0	0	0	0	0	0	0	0	0	0	0	0	0	0	0	0	0	0	0	0	0	0	0	0
Pavir.6KG314106.2	0	0	0	0	0	0	0	0	0	0	0	0	0	0	0	0	0	0	0	0	0	0	0	0
Pavir.6KG314106.3	0	0.180601	0	0.173279	0	0	0	0	0	0	0	0.0184317	0.0137883	0.107454	0	0.0140127	0.0814452	0.0901342	0.0298652	0	0.100823	0.101668	0.0859556	0.0791477
Pavir.6KG314112.1	0	0	0	0	0	0.0587994	0	0.446805	0.121913	0	0	0	0	0	0.816313	0	0	0	0	0	0	0	1.55784	0
Pavir.6KG314300.1	0.547446	1.55062	0	3.24265	0.124447	1.78895	0.380802	2.92449	0.609941	2.11621	1.26422	1.56908	1.01694	1.48759	0.729624	0.829921	0.174232	1.30738	0.818387	1.07906	0.458321	1.84423	0.569672	2.43227
Pavir.6KG314500.1	0	0	0.218606	0	0	0	0.0434688	0	0	0	0	0	0.0186359	0	0	0	0	0	0.0333744	0.0193212	0.0541483	0	0.120286	0.0335773
Pavir.6KG314600.1	1.23185	5.7532	0.492479	5.92657	0.84821	7.84922	0.953645	7.65787	1.06233	9.64712	2.52208	12.2934	1.15804	9.08422	1.58442	11.6234	0.782957	7.07392	1.05633	9.29417	1.75739	14.2811	12.9791	25.926
Pavir.6KG314700.1	0.106583	0	0.0670844	0.0688877	0.274599	0.038807	0.058453	0.0386621	0.0716266	0.218834	0	0.339178	0.0358616	0.0193471	0.0124254	0	0.0215246	0.0571964	0.033001	0	0	0.0138786	0.192933	0.207514
Pavir.6KG314700.2	0	0	0	0	0	0	0	0	0	0	0	0	0	0	0	0	0	0	0	0	0	0	0	0
Pavir.6KG314900.1	0.152208	0	1.36485	2.03309	0.492113	0.410847	1.9677	1.19451	1.22539	0.983706	0.509979	1.78263	0.572095	1.15897	0.70223	0.788786	0	1.41985	0	1.98306	0	1.26888	0.24534	0
Pavir.6KG315000.1	0	0	0	0	0	0	0	0.0335314	0	0	0	0	0	0	0	0	0	0	0	0	0	0	0	0
Pavir.6KG315000.2	0.0326925	0.0346632	0.00955842	0	0.0336493	0.0818292	0.0448134	0.0163214	0.0515631	0.0589166	0	0.0416187	0.0164073	0.065092	0	0.206181	0.003908	0.0399751	0.0128973	0.0284361	0.00586563	0.0888618	0	0.0292103
Pavir.6KG315000.3	0	0	0	0	0	0	0	0	0	0	0	0	0	0	0	0	0	0	0	0	0	0	0	0
Pavir.6KG315000.4	0	0	0	0	0	0	0	0	0	0	0	0	0	0	0	0	0	0	0	0	0	0	0	0
Pavir.6KG315000.5	0	0	0	0	0	0	0	0	0	0	0	0	0	0	0	0	0	0	0	0	0	0	0	0
Pavir.6KG315000.6	0	0	0	0	0	0	0	0	0	0	0	0	0	0	0	0	0	0	0	0	0	0	0	0
Pavir.6KG315000.7	0	0	0	0	0	0	0	0	0	0	0	0	0	0	0	0	0	0	0	0	0	0	0	0
Pavir.6KG315000.8	0	0	0	0.0208357	0	0.014756	0	0.0460583	0.0229459	0	0	0	0.00782629	0.0281834	0	0.0443107	0.0173649	0	0.0282658	0.0478495	0.0165281	0.0176012	0	0.0576077
Pavir.6KG315100.1	0	0.0683858	0	0	0	0	0	0	0	0	0	0	1.3369	0	2.08841	0	2.09788	0	2.18973	0	2.57318	0	0	0
Pavir.6KG315300.1	0.390445	0	0.0658259	0	0	0	0.404147	0	0	0	0	0	0.0958654	0	0	0.0410445	0.0132533	0	0	0	0.335252	0	0	0.0772769
Pavir.6KG315300.3	0	0	0	0	0	0	0	0	0	0	0	0	0	0	0	0	0	0	0	0	0	0	0	0
Pavir.6KG315300.4	0	0	0	0	0	0	0	0	0	0	0	0	0	0	0	0	0	0	0	0	0	0	0	0
Pavir.6KG315306.1	0	0	0	0.868817	0	0	0	0	0	0	0	0	0	0	0	0	0	0	0	0	0	0	0	0
Pavir.6KG315500.1	0	0	0	0	0	0	0	0	0	0	0	0	0	0	0	0	0	0	0	0	0	0	0	0
Pavir.6KG315500.3	0	0	0	0	0	0	0	0	0	0	0	0	0	0	0	0	0	0	0	0	0	0	0	0
Pavir.6KG315500.4	0	0	0	0	0	0	0	0	0	0	0	0	0	0	0	0	0	0	0	0	0	0	0	0
Pavir.6KG315500.5	0	0	0	0	0	0	0	0	0	0	0	0	0	0	0	0	0	0	0	0	0	0	0	0
Pavir.6KG315500.6	0	0	0	0	0	0	0	0	0	0	0	0	0	0	0	0	0	0	0	0	0	0	0	0
Pavir.6KG315600.2	0.7608	1.09634	0.695562	1.3752	0.591605	2.1579	0.824255	1.88734	0.771308	2.14239	0.330694	2.72799	0.773364	1.51072	0.291516	1.59455	0.696958	2.00647	0.792595	1.63436	1.57113	1.7994	3.03652	3.79246
Pavir.6KG315600.3	0.294137	0.297984	0.441	1.57542	1.19099	0.755278	0.37282	1.23524	0.753426	0.856119	0.0179121	0.311541	0	1.03665	0.0127134	1.10757	0.0355367	0.89149	0.100103	1.01589	0.554497	0.329796	1.50738	0.764396
Pavir.6KG315700.1	0	3.23233	0	2.74592	0.013541	8.10441	0	10.7498	0	9.18721	0	6.88396	0	4.67994	0	3.87133	0	5.21409	0.0131728	3.86218	0	10.6196	0.014968	2.95425
Pavir.6KG315800.1	0	0	0	0	0	0	0	0	0	0	0	0	0	0	0	0	0	0	0	0	0	0	0	0
Pavir.6KG315800.2	0	0	0	0	0	0	0	0	0	0	0	0	0	0	0	0	0	0	0	0	0	0	0	0
Pavir.6KG315800.4	0	0	0	0	0	0	0	0	0	0	0	0	0	0	0	0	0	0	0	0	0	0	0	0
Pavir.6KG315806.1	0	0.301381	0	0	0	0.033124	0	0.215368	0	0.138315	0	0.278544	0	0.10699	0	0.196136	0	0.0515488	0	0.0169345	0	0.170859	0	0.260037
Pavir.6KG316000.2	3.97306	99.1702	1.52034	50.7873	0.938018	136.492	0.882211	150.786	1.58257	132.965	2.73811	202.001	1.48587	101.641	0.657951	186.416	2.64262	171.497	0.345643	99.5047	0.506468	266.582	11.707	105.558
Pavir.6KG316100.1	8.58781	6.52523	12.2643	9.14446	12.1248	8.23949	8.93573	7.37017	10.6339	9.72917	14.095	9.25117	6.24944	3.82857	6.09056	3.40315	6.36108	3.29727	3.15732	3.03117	7.11999	5.59574	7.5326	5.41461
Pavir.6KG316200.1	74.6305	126.811	81.0105	169.211	95.6084	187.888	84.4605	171.671	73.0473	192.189	86.9861	153.376	131.565	201.653	92.9834	158.619	124.045	200.262	114.801	206.949	119.869	201.53	113.812	155.275
Pavir.6KG316600.1	0	1.96497	0	3.0718	0	2.12262	0	4.19965	0	3.36549	0	3.38801	0	5.04675	0	3.86043	0	4.68082	0	5.36587	0	3.45405	0.219376	2.50897
Pavir.6KG316606.1	10.9244	20.4391	16.1312	24.7571	12.287	19.5763	13.2287	21.8396	9.98237	14.4147	14.0998	16.7154	8.25286	19.4749	6.19045	21.1165	4.77473	20.5441	3.6849	14.2335	7.34526	20.4717	7.84269	15.4045
Pavir.6KG316900.1	3.134	12.5461	2.21304	6.92514	0.455534	3.61227	1.19116	11.0587	1.33943	8.26917	1.70023	0.458323	4.7605	25.8321	4.48819	17.5752	5.79535	11.3706	5.90073	24.9542	6.30688	11.5192	2.57045	12.9718
Pavir.6KG317100.1	0	0	0	0	0	0	0	0	0	0	0	0	0	0	0	0	0	0	0	0	0	0	0	0
Pavir.6KG317200.1	0	0	0	0	0	0	0	0	0	0	0	0	0	0	0	0	0	0	0	0	0.0700485	0	0	0
Pavir.6KG317300.1	0	0.338483	0	0.349778	0	0.342636	0	0.0359115	0	1.32164	0.477809	0.443993	0.405575	0.914502	0	0.427754	0	0.98636	0.110377	0.334905	0.220938	0.889634	2.91109	1.37311
Pavir.6KG317400.1	11.9339	18.3257	10.2716	17.8211	12.2081	21.6647	7.67024	20.4947	11.0248	18.6021	10.1542	18.7891	8.15325	13.0704	8.59824	15.2757	8.63138	14.6681	9.64835	13.0815	11.8723	11.9696	10.1033	17.8344
Pavir.6KG317406.1	423.314	16.3945	432.221	14.0704	360.676	12.2033	456.397	9.49688	369.535	22.9831	457.132	14.3523	492.262	19.5094	501.389	30.6862	476.977	35.7399	393.841	16.5666	286.021	25.6182	298.987	27.8398
Pavir.6KG317700.1	2.07355	0.743924	2.42557	2.11937	2.15198	0.50269	0.984581	0.578835	0.568528	0.968273	0.775473	0.428332	0	0.149417	0.435806	0.0324079	0.135242	0.0418856	0.111582	0	0	0.0506465	0.556653	0.299485
Pavir.6KG317706.1	0	0.826366	0.82842	0.101284	0.208864	0.436587	0	0.772849	0	0	0	0	0.257902	0	0	0	0	0	0.279306	0	0	0	0	0
Pavir.6KG318000.1	0	0.288241	0.0427663	1.17427	0.0511466	0.923354	0.351976	1.73738	0.0486525	1.64499	0.0515084	0.526361	0.0569277	0.847702	0	0.486157	0	0.511294	0.046537	0.44889	0.0512012	0.571621	0	0.301108
Pavir.6KG318006.1	0	0	0	0	0	0	0	0	0	0	0	0	0	0	0	0	0	0	0	0	0	0	0	0
Pavir.6KG318100.1	0	0	0	0	0	0	0	0	0	0	0	0	0	0.0137492	0	0.0443653	0	0	0	0	0	0	0	0
Pavir.6KG318200.1	3.09796	5.22165	2.81938	4.68271	2.96441	4.91423	3.09063	4.38221	3.36271	3.95196	2.21006	4.66458	1.9781	4.22962	3.21535	3.70393	2.47974	3.28314	2.59936	2.57966	2.52897	3.79219	2.76572	3.34274
Pavir.6KG318300.1	0	0	0	0	0	0	0	0	0	0	0	0	0	0	0	0	0	0	0	0	0	0	0	0
Pavir.6KG318300.2	0	0	0.0757197	0	0	0	0	0	0	0	0	0	0	0	0	0	0	0	0	0	0	0	0	0
Pavir.6KG318400.1	5.90658	0.0881536	1.23089	0.302871	2.76324	0.420546	2.40315	0.29553	1.4944	0.467613	1.24308	0.735837	10.0215	4.03168	10.3701	3.11506	12.8633	2.87147	10.5272	2.94239	6.03256	3.39547	9.81466	2.06194
Pavir.6KG318500.2	0	0	0.138705	0	0	0	0	0	0.0151508	0	0.0834088	0	0.0235025	0	0	0	0	0	0	0	0.0264517	0	0	0
Pavir.6KG318500.3	0	0	0	0	0	0	0	0	0	0	0	0	0	0	0	0	0	0	0	0	0	0	0	0
Pavir.6KG318500.4	0	0	0	0	0	0	0	0	0	0	0	0	0	0	0	0	0	0	0	0	0	0	0	0
Pavir.6KG318600.1	2.60135	1.36233	3.6018	2.21078	3.11022	1.20117	2.78437	1.54551	3.84258	0.764209	9.28138	3.25464	2.75865	2.1793	3.15612	2.30897	3.5092	1.88901	4.48665	2.76305	4.35639	2.26062	5.00305	2.25097
Pavir.6KG318606.1	0	0.26788	0.210885	0	0.0298646	0.145503	0.0143821	0.121773	0	0.0770561	0.0731949	0.047747	0	0.0101788	0.0847209	0.0883337	0	0.0449743	0	0.00972143	0	0	0	0.0788402
Pavir.6KG318606.2	0	0	0	0	0	0	0	0	0	0.135922	0	0	0	0.0231469	0	0	0	0	0	0	0	0	0	0
Pavir.6KG318612.1	0	0.618554	0	0.0993191	0.0441862	0.583645	0.0109925	1.12313	0	0.426622	0	0.645527	0.0145887	1.41217	0	0.587161	0	0.890625	0	1.58948	0	1.88775	0	0.509672
Pavir.6KG319000.3	0	0	0	0	0	0.0972527	0.0576323	0	0	0	0	0.377451	0.939746	1.6354	0.348839	1.19135	0.467033	1.59898	0.955807	1.32912	0.208494	1.29871	0.706286	1.46811
Pavir.6KG319100.1	0	0	0	0	0	0	0	0	0	0	0	0	0	0	0	0	0	0	0	0	0	0	0	0
Pavir.6KG319100.2	0	0	0	0	0	0	0	0	0	0	0	0	0	0	0	0	0	0	0	0	0	0	0	0
Pavir.6KG319100.3	0	0	0	0	0	0	0	0	0	0	0	0	0	0	0	0	0	0	0	0	0	0	0	0
Pavir.6KG319100.4	0	0	0	0	0	0	0	0	0	0	0	0	0	0	0	0	0	0	0	0	0	0	0	0
Pavir.6KG319200.1	30.4847	1.91754	49.6601	3.29993	64.7342	3.01911	42.4035	1.20426	58.2724	2.65119	39.218	2.21593	33.4162	1.35734	24.4806	1.79637	29.5017	1.85297	38.8968	1.06843	58.341	2.50066	32.5153	1.66773
Pavir.6KG319206.1	2.74203	46.1412	1.45601	35.2472	2.52694	44.0682	2.21183	38.719	2.23735	33.2539	7.03886	35.599	2.01567	31.625	3.26791	35.2209	1.13856	42.5451	0.870515	43.1642	1.81129	55.0581	11.6877	47.6039
Pavir.6KG319212.1	0	0	0	0	0	0	0	0	0	0	0	0	0	0	0	0	0	0	0	0	0	0	0	0
Pavir.6KG319400.1	1.89977	157.97	1.90409	271.633	1.80471	240.009	3.1226	348.433	1.9157	358.663	2.04466	209.679	1.8139	182.354	2.87347	283.067	5.10196	210.291	2.6374	227.81	2.09954	182.482	7.22384	157.51
Pavir.6KG319406.1	0	0	0	0	0	0.21676	0	0	0	0	0.258145	0.377062	0.239648	0.994928	0.0802297	1.60659	0.0802256	1.79934	0.934476	0.857776	0.620342	3.07161	0.747622	1.59347
Pavir.6KG319600.1	0.00530729	0	0	0	0.0439096	0.0204031	0.012064	0	0.0529401	0	0	0.0694211	0.0739892	0	0.153749	0.00486486	0.0203016	0.0107064	0	0	0	0	0	0
Pavir.6KG319600.2	0	0	0	0	0	0	0	0	0	0	0	0	0	0	0	0	0	0	0	0	0	0	0	0
Pavir.6KG319600.3	0	0	0	0	0	0	0	0	0	0	0	0	0	0	0	0	0	0	0	0	0	0	0	0
Pavir.6KG319600.4	0	0	0	0	0	0	0	0	0	0	0	0	0	0	0	0	0	0	0	0	0	0	0	0
Pavir.6KG319600.5	0	0	0	0	0	0	0	0	0	0	0	0	0	0	0	0	0	0	0	0	0	0	0	0
Pavir.6KG319600.6	0	0.00702157	0	0	0	0	0	0	0	0	0.0189933	0	0.0401712	0.0140869	0	0.00648317	0.193424	0.0439315	0	0.0627833	0.219396	0.109827	0.0868121	0.0457734
Pavir.6KG319600.7	0	0	0	0	0	0	0	0	0	0	0	0	0	0	0	0	0	0	0	0	0	0	0	0
Pavir.6KG319606.1	0	0	0	0	0	0	0	0	0	0	0	0	0	0	0	0	0	0	0	0	0	0	0	0
Pavir.6KG319612.1	0	0	0	0	0.168291	0	0.0913458	0	0.0514705	0	0	0	0	0.0468763	0	0.13625	0	0	0	0.0904545	0	0.0511211	0	0
Pavir.6KG319900.4	14.0944	20.7065	27.2112	17.924	20.959	18.1876	17.4943	14.8312	24.6482	15.5735	20.3633	18.5335	15.3518	18.5828	25.7257	18.6214	20.5844	22.8966	22.8432	19.5257	17.0086	20.9062	33.4155	28.2982
Pavir.6KG319906.1	0.419248	6.03808	1.55843	4.91824	0.480145	5.05814	0.551336	5.48452	1.06283	6.46563	0.474938	3.56022	0	0	0	0.0190804	0	0	0	0	0	0	0	0
Pavir.6KG320000.2	0	0	0	0	0	0	0	0	0	0	0	0.209157	0	0.0257246	0	0.0395094	0	0.0142078	0	0	0	0.0549939	0	0
Pavir.6KG320000.3	0	0	0	0	0	0	0	0	0	0	0	0	0	0	0	0	0	0	0	0	0	0	0	0
Pavir.6KG320100.1	0	0	0	0	0	0	0	0	0	0	0	0	0	0	0	0	0	0	0	0	0	0.084754	0	0
Pavir.6KG320100.2	0	0	0	0	0	0	0	0	0	0	0	0	0	0	0	0	0	0	0	0	0	0	0	0
Pavir.6KG320200.1	2.19313	5.56322	2.84343	2.14023	2.94222	2.97911	2.82051	4.29424	3.11042	3.34888	1.74782	2.68163	3.23175	12.2553	3.99444	15.9864	1.83859	11.7223	3.36592	11.2378	3.77785	17.6765	1.54542	6.32974
Pavir.6KG320300.1	1.19371	3.14016	0.550906	4.62085	0.636403	4.85931	0.17652	4.55975	0.0146652	4.64356	0.19157	4.72367	0.592894	4.65562	1.66783	5.99032	3.68424	8.28899	0.577633	5.60385	0.602208	9.19258	0.831011	8.3614
Pavir.6KG326500.2	0	0	0	0	0	0	0	0	0	0	0	0	0	0	0	0	0	0	0	0	0	0	0	0
Pavir.6KG326500.5	0	0	0	0	0	0	0	0	0	0	0	0	0	0	0	0	0	0	0	0	0	0	0	0
Pavir.6KG326500.7	0	0.100199	0	0.233133	0	0	0	0	0	0	0	0	0.0563609	0.108043	0	0	0	0.0834773	0	0	0.0204703	0	0	0
Pavir.6KG326506.1	0	0	0	0	0	0	0	0	0	0	0	0	0	0	0	0	0	0	0	0	0	0	0	0
Pavir.6KG326506.2	0	0	0	0	0	0	0	0	0	0	0	0	0	0	0	0	0	0	0	0	0	0	0	0
Pavir.6KG326506.3	0	0	0	0	0	0	0	0	0	0	0	0	0	0	0	0	0	0	0	0	0	0	0	0
Pavir.6KG326506.4	0	0	0	0	0	0.0198969	0	0	0	0	0	0	0	0	0	0	0	0	0	0	0	0	0	0
Pavir.6KG326512.1	1.89364	3.9881	1.24473	4.39295	2.0854	4.8372	1.69823	4.87791	1.4796	5.67959	1.06099	7.21741	2.29104	7.02816	1.23135	6.4998	2.49372	8.69393	1.59291	7.24149	6.32526	6.2534	4.01498	12.2351
Pavir.6KG331800.1	0	0	0	0	0	0	0	0	0	0	0	0	0	0	0	0	0	0	0	0	0	0	0	0
Pavir.6KG331900.1	3.6295	53.2121	2.24867	23.0283	5.0846	80.4396	4.8132	92.2145	3.74771	60.6924	7.34394	122.222	10.2103	265.406	14.1932	140.912	8.8192	200.081	11.0135	247.507	2.73095	250.387	10.4052	82.3375
Pavir.6KG332000.1	0	0	0	0	0	0	0	0.0509897	0	0	0	0	0	0	0	0	0	0	0	0	0	0	0	0
Pavir.6KG332100.2	0	0	0	0	0	0	0	0	0	0	0	0	0	0	0	0	0	0	0	0	0	0	0	0
Pavir.6KG332200.2	0	0.0873098	0	0	0	0	0	0.234005	0	0	0	0.734599	0	0.0926598	0	0.0442397	0	0.439181	0	0.0229517	0.160807	0.244006	0	0
Pavir.6KG332206.1	2.33931	10.1607	3.4518	13.4852	4.70457	10.7869	4.0582	8.8926	4.05919	11.3771	6.10715	7.61368	4.00621	1.23486	1.99304	0.676417	6.28841	0.689498	2.38495	0.648617	3.38399	1.32946	2.9786	0.223513
Pavir.6KG332212.1	0.982987	0.565339	0.586414	0.491694	1.14428	2.04068	0.638555	1.64001	0.978552	1.97718	3.40613	2.45482	0.316421	1.0533	0.122759	0.896994	0.620088	1.59051	0.420582	1.11218	0.671601	1.25346	0.735033	2.10712
Pavir.6KG332212.2	0	0	0	0	0	0	0	0	0	0	0	0	0	0	0	0	0	0	0	0	0	0	0	0
Pavir.6KG333000.1	28.4992	36.8564	23.4451	27.3691	40.8192	33.2364	22.4857	41.7591	24.8828	31.1105	68.8787	73.6484	27.4235	32.0133	30.6194	31.3459	48.1823	50.8149	39.8532	31.6997	32.4575	33.3811	47.7842	51.7472
Pavir.6KG333200.2	0.896738	1.03714	2.54765	2.20623	1.99787	2.14966	1.55795	2.11166	2.40788	1.78687	3.29325	1.60741	1.41545	2.36085	0.158047	2.13979	1.06989	2.81653	0.656796	2.58457	2.88811	2.20748	2.9662	3.29001
Pavir.6KG333200.3	0.20083	0.248595	1.10704	0.569635	0.664666	1.01115	0.302786	1.08818	0.898218	0.529653	0.916329	0.92271	0.511109	1.01681	0.0420344	0.788171	0.189878	1.19509	0.258421	1.33454	0.664808	1.53022	0.572758	1.29612
Pavir.6KG333300.1	0	0	0	0	0	0	0	0	0	0	0	0	0	0	0	0	0.75416	0	0	0	0	0	0	0
Pavir.6KG333306.1	0.0392812	0.171574	0	0.179823	0.20447	0.0787553	0.153923	0.335162	0.0992585	0.23034	0.0515447	0.441801	0.0667443	0.0475353	0	0.108119	0.0250432	0.187203	0.0137747	0.0804732	0.0534871	0.0741683	0.106271	0.251972
Pavir.6KG333312.1	0	2.50192	0	0.295368	0	1.11659	0.0723193	1.07302	0.0575703	0.0922549	0.0657241	1.41187	0.111206	1.80241	0.217809	1.76826	0.200479	2.50833	0.0482505	2.70449	0.0928308	2.91111	0.297247	0.611578
Pavir.6KG333700.1	0.22493	0	0	0	0	0.193198	0	0	0	0	1.60532	0	0	0	0	0.372138	0	0	0	0.0333044	0.521765	0	0	0
Pavir.6KG333800.1	0	0.112275	5.82333	0.16024	2.6563	0.662329	1.21231	0	5.71373	0	9.62256	0.264153	0.207779	0.22525	0	0	0	0	0.619335	0	0	0	0.38154	0
Pavir.6KG333900.1	0	0	0	0	0	0	0	0	0	0	0	0	0	0	0	0	0	0	0	0	0	0	0	0
Pavir.6KG334000.1	0	0	0	0	0	0	0	0	0	0	0	0	0	0	0	0	0.954788	0	0	0	0	0	0	0
Pavir.6KG334100.2	0	0	0	0	0	0.0857395	0	0	0	0.238681	0	0.332694	0.11988	1.73146	0.445985	0.405424	0	0.849673	0.100278	0.207226	0	1.49659	0.462844	0.757094
Pavir.6KG334106.1	0	0	0	0	0	0	0	0.0912039	0	0	0	0	0	0	0	0.225388	0	0.256745	0	0.0202249	0.0283405	0.0679064	0	0
Pavir.6KG334112.1	0.0958349	0.0484886	0	0	0	0.0510798	0	0.105356	0	0	0	0.0507888	0.181043	0.192683	0	0.519191	0.279567	0.0552002	0.0549609	0.146511	0	0.186144	0	0.303685
Pavir.6KG334118.1	0	0.0899151	0	0.265721	0	0.113497	0	0.079192	0	0	0.022509	0	0.440108	0.554349	0.640716	0.63641	0.522569	0.282458	0.196503	0.590167	0.0973281	1.05057	0.054143	0.133514
Pavir.6KG334200.2	0	0	0.119806	0.0693596	0.013215	0.0913933	0.0396887	0.0788061	0.0209211	0.0654427	0.117859	0.0832643	0.050617	0.163026	0	0.17247	0	0.106588	0	0.287639	0.00602785	0.0902472	0.0292152	0.0373939
Pavir.6KG334300.1	0	0	0	0	0	0	0	0	0	0	0	0	0	0	0	0	0	0	0	0	0	0	0	0
Pavir.6KG334300.2	0.00820913	0.263484	0	0.0696931	0.0179559	0.0776189	0.0129707	0	0.0105552	0.292321	0.0804584	0.401182	0.0753677	0.139381	0.0625147	0.104929	0	0	0	0.0919641	0	0.0584358	0	0
Pavir.6KG334300.5	0	0	0	0	0	0	0	0	0	0	0	0	0	0	0	0	0	0	0	0	0	0	0	0
Pavir.6KG334300.6	0	0	0	0	0	0	0	0	0	0	0	0	0	0	0	0	0	0	0	0	0	0	0	0
Pavir.6KG334300.7	0	0	0	0	0	0	0	0	0	0	0	0	0	0	0	0	0	0	0	0	0	0	0	0
Pavir.6KG334300.8	0	0	0	0	0	0	0	0	0	0	0	0	0	0	0	0	0	0	0	0	0	0	0	0
Pavir.6KG334400.1	0	0	0	0	0	0	0.0109664	0	0	0	0	0	0	0	0	0	0	0	0	0	0	0	0	0
Pavir.6KG334400.2	0	0	0	0	0	0	0	0	0	0	0	0	0	0	0	0	0	0	0	0	0	0	0	0
Pavir.6KG334400.3	0	0	0	0	0	0	0	0	0	0	0	0	0	0	0	0	0	0	0	0	0	0	0	0
Pavir.6KG334400.4	0	0	0	0	0	0	0	0	0	0	0	0	0	0	0	0	0	0	0	0	0	0	0	0
Pavir.6KG334500.1	0	0	0	0	0	0.0117933	0	0	0	0.137515	0	0	0.0589172	0	0	0	0	0	0	0	0	0	0	0
Pavir.6KG334500.2	0	0	0	0	0	0	0	0	0	0	0	0	0	0	0	0	0	0	0	0	0	0	0	0
Pavir.6KG334800.1	0.972026	1.84747	0.673955	3.02363	0.398588	4.09088	0.329368	3.24448	0.337557	5.8264	0.607196	4.33495	0.60238	5.71698	0.613078	8.01398	0.46869	6.26987	0.67037	6.87727	1.1001	4.83688	0.422378	4.72728
Pavir.6KG334806.1	0.771467	0.415447	0.947594	1.20159	0.393711	0.421321	0.948932	0.373194	0.817589	0.0507094	0.650438	0	0.344471	0.125291	0.38899	0.0771433	0.361703	0.0199407	0.0177072	0	0.109221	0.36057	0	0.144374
Pavir.6KG334900.1	14.7309	21.8978	10.1971	16.5859	17.2136	13.6877	6.56924	10.408	11.8099	14.2939	127.977	62.1738	40.44	36.2986	28.0362	39.5741	27.7727	54.181	34.983	25.5439	48.4749	49.3883	128.896	147.652
Pavir.6KG335100.2	0	0	0	0	0	0	0	0	0	0	0	0	0.130853	0.0838432	0	0	0	0	0.08224	0.0194276	0	0.184831	0	0
Pavir.6KG335200.1	0	0	0	0	0	0	0	0	0	0	0	0	0	0	0	0	0	0	0	0	0	0	0	0
Pavir.6KG335300.1	0	0.367885	0	0.0531426	0.0205377	1.86487	0	2.77492	0	1.98499	0	3.12085	0	2.15933	0	3.2666	0	2.0833	0	2.8912	0	3.11184	0	1.82667
Pavir.6KG335600.1	0	0	0	0	0	0	0	0	0	0	0	0	0	0	0	0	0	0	0	0	0	0.0688523	0	0
Pavir.6KG335600.2	0	0	0	0	0	0	0	0	0	0	0	0	0	0	0	0	0	0	0	0	0	0	0	0
Pavir.6KG335600.3	0	0	0	0.0217844	0	0	0	0	0	0	0	0	0	0	0	0	0	0	0	0	0	0	0	0
Pavir.6KG335600.4	0	0	0	0	0	0	0	0	0	0	0	0	0	0	0	0	0	0	0	0	0	0	0	0
Pavir.6KG335600.5	0	0	0	0	0	0	0	0	0	0	0	0	0	0	0	0	0	0	0	0	0	0	0	0
Pavir.6KG335600.6	0.00595069	0.0190871	0.104816	0.0920302	0.22125	0.0894134	0.067154	0.0506774	0.160578	0.0932875	0.0344204	0	0	0.0296897	0	0.0535423	0	0.00704982	0	0	0	0.0511463	0	0
Pavir.6KG335600.7	0	0	0	0	0	0	0	0	0	0	0	0	0	0	0	0	0	0	0	0	0	0	0	0
Pavir.6KG335600.8	0	0	0	0	0	0	0	0	0	0	0	0	0	0	0	0	0	0	0	0	0	0	0	0
Pavir.6KG336000.1	0	0.161003	0	0.437267	0	0.976666	0	0.841131	0	0.621623	0.158601	0.246474	0.187786	0	0	0	0	0	0	0	0.0516914	0	0	0
Pavir.6KG336100.1	81.7877	44.818	90.5253	37.0253	96.3858	40.1149	93.4703	43.7061	107.762	44.6177	127.546	55.2263	22.8724	44.3452	43.2922	42.3165	30.5352	49.6783	28.6837	54.3282	39.3649	57.5096	53.2362	31.7548
Pavir.6KG336106.1	0	0.348929	0.178712	0	0.354292	0.0418808	0.145532	0.095362	0.161301	0	0	0.0992144	0	0	0	0	0.203751	0	0.180252	0	0	0	0	0
Pavir.6KG336200.1	0	0	0	0	0	0	0	0	0	0	0	0	0	0	0	0	0	0	0	0	0	0	0	0
Pavir.6KG336200.3	0	0	0.0167127	0	0.0476385	0.1042	0.0216559	0.0330051	0.0541654	0	0	0	0	0.00655808	0	0.0458473	0	0.0612181	0	0.0292762	0	0	0	0
Pavir.6KG336200.4	0	0	0	0	0	0	0	0	0	0	0	0	0	0	0	0	0	0	0	0	0	0	0	0
Pavir.6KG336200.5	0	0	0	0	0	0	0	0	0	0	0	0	0	0	0	0	0	0	0	0	0	0	0	0
Pavir.6KG336200.6	0	0	0	0	0	0	0	0	0	0	0	0	0	0	0	0	0	0	0	0	0	0	0	0
Pavir.6KG336300.1	2.02616	6.94561	2.21513	6.35598	2.8584	8.71583	1.24698	6.04689	2.29161	6.21782	3.14904	4.76196	1.86866	4.58	1.90585	3.49371	2.15421	4.48236	1.91955	3.44694	2.81416	3.48091	2.81058	5.09141
Pavir.6KG336400.1	0	0	0	0	0	0	0	0	0	0	0	0	0	0.0763702	0	0	0	0	0	0.0275713	0	0	0	0
Pavir.6KG336500.2	0	0	0	0	0	0	0	0	0	0	0	0	0	0.0626437	0	0	0	0	0	0.0339237	0	0.144979	0	0.121497
Pavir.6KG336700.1	0	0	0	0	0	0	0	0	0	0	0	0	0	0	0	0	0	0	0	0	0	0	0	0
Pavir.6KG336700.3	0	0	0	0	0	0	0	0	0	0	0	0	0	0	0	0	0	0	0	0	0	0	0.0526746	0
Pavir.6KG336706.1	0	0.189992	0	0	0	0.164822	0	0.225703	0	0.114707	0	0.369595	0	0.0297029	0	0	0	0	0	0	0	0.242859	0	0
Pavir.6KG337000.1	0	0	0	0	0	0	0	0	0	0	0	0	0	0	0	0	0	0	0	0.670814	0	0.0766405	0	0
Pavir.6KG337300.1	0	7.18016	0.00919076	9.03262	0	8.83865	0	10.6536	0	18.0132	0	8.84199	0.0521662	11.7033	0.232055	6.19802	0.0499624	10.7764	0	13.3311	0	10.107	0.00703059	4.14498
Pavir.6KG337500.1	3.37766	7.29754	3.01108	4.18938	3.23968	3.68725	2.86108	4.48476	2.31365	4.31897	4.99047	8.53242	1.68875	5.42095	2.1383	4.71993	3.53289	6.2104	2.07422	5.63977	2.07641	5.36893	2.69036	4.63133
Pavir.6KG337700.1	0	0	0	0	0	0	0	0	0	0	0	0	0	0	0	0	0	0	0	0	0	0	0	0
Pavir.6KG337700.2	0	0.0128369	0	0.18321	0.0123577	0.0379969	0.0368916	0.0271481	0.0694324	0	0.523174	0.202676	0.0367208	0.0601587	0	0.0121236	0	0.0614298	0.0126307	0.150763	0.0861661	0.170809	0.0835243	0.111401
Pavir.6KG337700.3	0	0	0	0	0	0	0	0	0	0	0	0	0	0	0	0	0	0	0	0	0	0	0	0
Pavir.6KG337900.1	0.135864	2.45361	0.416074	3.81535	1.13315	5.01625	0.211603	1.85413	0.688594	0.840314	1.97631	3.34219	0	2.08224	0	1.34362	0.00967633	1.64003	0	2.86967	0.0137778	2.14044	0	0.155156
Pavir.6KG338400.1	0	6.63118	0	0.385515	0	3.0368	0	3.16719	0	7.52669	0	4.44601	0	10.0701	0	2.43122	0	5.56805	0	11.9103	0	12.1442	0	4.07705
Pavir.6KG338406.1	0	0	0	0	0	0	0	0	0	0	0	0	0	0	0	0	0	0	0	0	0	0	0	0
Pavir.6KG338412.1	0	0	0	0	0	0	0	0	0	0	0	0	0	0	0	0	0	0	0	0	0	0	0	0
Pavir.6KG339000.1	8.17537	18.7107	7.40079	26.2664	5.70115	18.326	6.1362	23.5554	7.76063	22.3683	12.6087	37.3253	10.0803	14.1577	10.4145	16.6674	8.42664	22.0109	8.09853	15.1874	10.0243	25.4931	14.7351	24.9374
Pavir.6KG339100.1	0	1.4422	0	1.62605	0.0671557	1.77828	0	2.28966	0	3.97055	0	1.44347	0	2.97934	0	2.32921	0	1.96695	0	2.89633	0	2.92973	0	0.150381
Pavir.6KG339200.2	7.95361	2.60003	3.82529	0.474171	8.93875	1.22418	7.44744	1.44476	4.52841	1.10703	11.7085	1.32347	6.23405	1.6695	3.96198	0.465787	6.81817	1.58794	8.23215	1.9183	4.69541	1.25497	4.49438	2.74307
Pavir.6KG339300.1	0	0	0	0	0	0	0	0	0	0	0	0	0	0	0	0	0	0	0	0	0	0	0	0
Pavir.6KG339300.2	0	0	0	0	0	0	0	0	0	0	0	0	0	0	0	0	0	0	0	0	0	0	0	0
Pavir.6KG339300.3	0	0	0	0	0	0	0	0	0	0	0	0	0	0	0	0	0	0	0	0	0	0	0	0
Pavir.6KG339300.4	0	0.00874538	0	0.0283191	0	0.0532234	0	0	0	0.0779201	0	0.00803281	0.0183603	0	0	0.0281713	0	0	0.0130157	0	0.00842333	0	0	0
Pavir.6KG339300.5	0	0	0	0	0	0	0	0	0	0	0	0	0	0	0	0	0	0	0	0	0	0	0	0
Pavir.6KG339700.1	0	0	0	0	0	0	0	0	0	0	0	0	0	0	0	0	0	0	0	0	0	0	0	0
Pavir.6KG339700.10	0	0	0	0	0	0	0	0	0	0	0	0	0	0	0	0	0	0	0	0	0	0	0	0
Pavir.6KG339700.11	0	0	0	0	0	0	0	0	0	0	0	0	0	0	0	0	0	0	0	0	0	0	0	0
Pavir.6KG339700.12	0	0	0	0	0	0	0	0	0	0	0	0	0	0	0	0	0	0	0	0	0	0	0	0
Pavir.6KG339700.13	0	0	0	0	0	0	0	0	0	0	0	0	0	0	0	0	0	0	0	0	0	0	0	0
Pavir.6KG339700.14	0	0	0	0	0	0	0	0	0	0	0	0	0	0	0	0	0	0	0	0	0	0	0	0
Pavir.6KG339700.15	0	0	0	0	0	0	0	0	0	0	0	0	0	0	0	0	0	0	0	0	0	0	0	0
Pavir.6KG339700.16	0	0	0	0	0	0	0	0	0	0	0	0	0	0	0	0	0	0	0	0	0	0	0	0
Pavir.6KG339700.17	0	0	0	0	0	0	0	0	0	0	0	0	0	0	0	0	0	0	0	0	0	0	0	0
Pavir.6KG339700.2	0	0	0	0	0	0	0	0	0	0	0	0	0	0	0	0	0	0	0	0	0	0	0	0
Pavir.6KG339700.6	0	0	0	0	0	0	0	0	0	0	0	0	0	0	0	0	0	0	0	0	0	0	0	0
Pavir.6KG339700.7	0	0	0	0	0	0	0	0	0	0	0	0	0	0	0	0	0	0	0	0	0	0	0	0
Pavir.6KG339700.8	0	0	0	0	0	0	0	0	0	0	0	0	0	0	0	0	0	0	0	0	0	0	0	0
Pavir.6KG339700.9	0	0	0	0	0	0	0	0	0	0	0	0	0	0	0	0	0	0	0	0	0	0	0	0
Pavir.6KG339706.1	0	0	0	0	0	0	0	0	0	0	0	0	0	0	0	0	0	0	0	0	0	0	0	0
Pavir.6KG339800.1	0.02597	0	0.0151859	0	0	0	0.0099747	0	0.0392801	0	0.154942	0	0.019857	0	0.0184684	0	0	0	0.0273206	0.0193619	0.0530429	0	0	0.0090505
Pavir.6KG339900.1	0	0	0	0	0	0	0	0	0	0	0	0	0	0	0	0	0	0	0	0	0	0	0	0
Pavir.6KG339900.2	0	0	0	0	0	0	0	0	0	0	0	0	0	0	0	0	0	0	0	0	0	0	0	0
Pavir.6KG339900.3	0	0	0	0	0	0	0	0	0	0	0	0	0	0	0	0	0	0	0	0	0	0	0	0
Pavir.6KG339900.5	0	0	0.0343626	0	0	0.0692118	0.0512791	0	0.148193	0	0	0.0704575	0.0110634	0.0213679	0	0.0505024	0	0.0385692	0.0114163	0.0330194	0.0155763	0	0.0880763	0
Pavir.6KG339900.6	0	0	0	0	0	0	0	0	0	0	0	0	0	0	0	0	0	0	0	0	0	0	0	0
Pavir.6KG340000.1	0	0.1445	0	0	0	0	0	0	0	0	0	0.0257117	0	0	0	0	0	0	0	0	0	0	0	0
Pavir.6KG340000.2	0	0	0	0	0	0	0	0	0	0	0	0	0	0	0	0	0	0	0	0	0	0	0	0
Pavir.6KG340200.1	0.226323	0.0196323	0.0107371	0.108281	0.0377988	0.26917	0	0.569679	0	0.0925144	0.047946	0.463284	0.0187198	0	0	0.00906347	0	0.0869757	0	0.00912649	0	0.0910086	0	0.11985
Pavir.6KG340200.2	0	0	0	0	0	0	0	0	0	0	0	0	0	0	0	0	0	0	0	0	0	0	0	0
Pavir.6KG340300.3	1.03047	15.6127	1.33623	22.6258	2.26608	35.2305	0.988229	31.3668	2.26272	53.0804	0.698336	34.6494	0.827553	38.8409	0.63136	39.8285	0.0186379	38.7335	0.639339	30.9574	0.481128	31.2655	2.88985	37.7565
Pavir.6KG340400.1	25.5153	53.1658	29.9237	86.7586	32.5809	60.8177	20.0754	53.0147	29.6598	70.7289	45.409	42.9312	21.4645	16.4714	76.236	16.2022	61.338	21.9383	18.8363	19.533	41.9911	13.9676	50.6575	46.8187
Pavir.6KG340500.1	0	0	0	0.412201	0	0.2147	0	0.113837	0.134162	0.212012	0	0.0437129	0	0.379143	0	0.400121	0	0.413208	0	0.102429	0.048319	0.900538	0.0390313	1.20093
Pavir.6KG340600.1	0.0850133	6.56392	0.264091	10.4118	0.173703	9.67063	0.126791	6.79345	0.33721	13.4549	0.346721	11.0517	0.9563	7.23981	1.77465	9.94165	0.772091	13.0536	0.732677	10.6704	1.55887	8.65363	1.98984	14.4321
Pavir.6KG340700.1	0	0	0	0	0	0	0	0	0	0	0	0	0	0	0	0	0	0	0	0	0	0	0	0
Pavir.6KG340700.2	0	0	0	0	0	0	0	0	0	0	0	0	0	0	0	0	0	0	0	0	0	0	0	0
Pavir.6KG340700.3	0	0	0	0	0	0	0	0	0	0	0	0	0	0	0	0	0	0	0	0	0	0	0	0
Pavir.6KG340800.1	9.09448	19.7126	14.1164	20.448	20.3254	22.2933	10.7293	21.1031	15.0297	19.1189	14.9862	24.5753	13.0375	22.4334	8.92385	18.3056	8.20597	20.8986	10.0616	24.7203	16.5895	20.5809	15.9865	24.8983
Pavir.6KG340900.2	0	0.495083	0.114919	0.233275	0	0.133745	0.0928657	0	0.17381	0	0	0.178637	2.61779	0.704657	1.94864	0.226497	6.84554	0.627323	5.80099	0.496349	2.88981	0.360402	10.6352	0.728318
Pavir.6KG341100.2	0	0	0	0	0	0	0	0	0	0	0	0	0.0470848	0	0	0	0	0	0	0	0	0	0	0
Pavir.6KG341200.1	0	0	0	0.0165345	0	0	0.00902533	0	0.254981	0.0450107	0.0525925	0.0309345	0.0607178	0	0	0.0566467	0.0911279	0	0.0124384	0	0.0512912	0	0	0
Pavir.6KG341206.1	0.389302	0	0	0	0	0	0	0	0	0	0	0	0	0	0	0	0	0	0	0	0	0.155111	0	0
Pavir.6KG341300.1	0	0	0	0	0	0	0	0	0	0	0	0	0	0	0	0	0	0	0.0437246	0	0	0	0	0
Pavir.6KG341300.2	0	0	0	0	0	0	0	0	0	0	0	0	0	0	0	0	0	0	0	0	0	0	0	0
Pavir.6KG341400.1	1.33363	1.6288	1.12987	1.30789	1.79281	1.79307	0.781242	1.72473	1.02701	0.745669	0.781251	1.29865	0.9388	1.19295	1.3	1.34675	1.07207	1.30756	1.11651	0.746271	1.00716	0.681614	2.64709	1.51892
Pavir.6KG341500.1	0	0	0.0616088	0	0	0	0.088168	0	0.00874789	0	0	0	0.0260588	0	0	0.0208773	0	0	0.0103566	0	0	0	0	0
Pavir.6KG341500.2	0	0	0	0	0	0	0	0	0	0	0	0	0	0	0	0	0	0	0	0	0	0	0	0
Pavir.6KG341600.1	2.63605	2.37356	0.987456	5.13183	4.20436	7.02148	0.942295	4.64659	1.38434	4.12693	1.60624	5.86574	0.118761	0.869217	0.677673	1.45392	0.874313	1.28959	1.11546	0.443667	0.617292	0.971563	1.45565	0.964606
Pavir.6KG341700.1	0	0	0	0	0	0	0	0	0	0	0	0	0.398475	0.0503859	1.19723	0.332099	0.350103	0.199916	0.350338	0.324928	0.280624	0.445773	1.34399	0.261974
Pavir.6KG341900.1	14.7088	21.0661	18.1695	27.7145	18.5562	24.4297	16.8631	23.174	15.2801	21.9644	17.5517	21.8745	14.6222	22.013	13.5455	21.0171	15.8952	22.4256	13.8277	17.3795	15.7318	20.6831	25.2112	29.5605
Pavir.6KG342000.1	23.1969	8.50577	25.1927	9.1359	24.1643	8.16323	20.4863	9.41881	25.6831	10.2218	23.8383	9.14757	23.2251	11.7355	28.028	11.5071	21.7243	8.4097	17.9656	7.9395	25.5574	9.27518	14.2165	5.84304
Pavir.6KG342200.1	0.470952	0.749048	0	1.71962	0.428498	0.435432	0.64357	1.23777	0.383173	1.33646	0.521748	0.0523616	1.11439	0.778124	1.93286	0.955711	0.35831	0.56541	0.398208	0.891743	1.21256	2.65281	0	1.1854
Pavir.6KG342300.2	2.71365	5.54232	2.48168	4.29399	3.62999	4.65825	1.99331	4.28646	2.9488	3.07553	2.24821	4.24809	2.32448	3.89391	1.45196	3.62854	1.72221	3.83478	1.66999	3.13805	2.18925	4.52234	2.49795	2.30595
Pavir.6KG342400.1	0.329272	0.329939	0.238397	0.707923	0.339339	0.598556	0.026845	0.102864	0.280665	0.618284	0.287118	0.753659	0.140398	0.276915	0.268751	0.317744	0.0762331	0.41829	0.267594	0.471051	0.175376	0.257561	0.124609	0.354246
Pavir.6KG342500.1	0	0	0	0	0	0	0	0.118044	0	0	0	0	0.00814165	0.0337503	0	0	0.0451615	0	0	0	0	0	0.101854	0.114167
Pavir.6KG342500.2	0.388652	0.0469874	0.0663961	0.00962591	0.383569	0.114118	0.0385679	0.0931797	0.109835	0.0512172	0.0197659	0.00793406	0.0752754	0.138505	0	0.223874	0.305198	0.165725	0.325067	0.0879808	0.0879408	0.10292	0	0.172528
Pavir.6KG342500.3	0.214174	0.301749	0.0585736	0.309932	0.0890752	0.219614	0.0760483	0.298966	0.224145	0.404817	0.159853	0.055745	0.0495309	0.336565	0	0.314946	0.116319	0.205593	0.137087	0.114666	0.0205397	0.147616	0.0580707	0.217315
Pavir.6KG342600.1	0	0	0	0	0	0	0	0	0	0	0	0	0	0.0147769	0	0	0	0	0	0	0.0346636	0	0	0
Pavir.6KG342600.2	0.00854884	0.0274208	0	0.0356004	0	0	0	0	0	0	0	0	0	0.0179733	0	0	0	0	0	0.0169962	0	0	0.0396478	0.0608716
Pavir.6KG342600.3	0	0	0	0.0457504	0.00786207	0.0390586	0.0354183	0	0.00746801	0	0	0.0973294	0	0.00803894	0	0.0473459	0.266623	0.046459	0.0246118	0.0383886	0	0	0	0.0517563
Pavir.6KG342606.1	21.2433	8.88618	33.2285	10.1179	37.0774	11.2222	22.1831	9.69007	29.5577	11.8506	51.1535	5.84222	9.21261	6.7994	17.5933	8.55156	19.5101	7.1082	15.819	7.31692	29.7428	8.06119	22.2088	10.731
Pavir.6KG342800.2	0	0	0	0	0.0414597	0.0176635	0	0	0.0101784	0	0	0	0	0	0	0	0	0	0	0	0	0.0461781	0	0
Pavir.6KG342800.3	0	0	0	0	0	0	0	0	0	0	0	0	0	0	0	0	0	0	0	0	0	0	0	0
Pavir.6KG343000.1	8.50551	1.54005	5.8758	1.91684	6.8433	0.481482	8.0909	0.643885	4.14981	0.181892	4.39903	0.120733	0	0	0	0	0.00760238	0	0	0	0	0	0	0
Pavir.6KG343100.1	0	0	0	0	0	0	0	0	0	0	0.373361	0	0	0	0	0	0	0	0	0	0	0	0	0
Pavir.6KG343200.3	10.3705	12.0186	10.0096	15.0727	10.1755	17.4502	10.932	18.0922	9.07157	14.3882	11.0873	14.7224	19.0373	29.185	13.9593	36.3104	16.0181	25.6079	17.4725	25.9518	18.9127	30.7838	34.2352	30.725
Pavir.6KG343600.2	0	0	0	0	0	0	0	0	0	0	0	0	0	0	0	0	0	0	0	0	0	0	0	0
Pavir.6KG343600.3	0	0	0	0	0	0	0	0	0	0	0	0	0	0	0	0	0	0	0	0	0	0	0	0
Pavir.6KG343600.4	0	0	0	0	0	0	0	0	0	0	0	0	0	0	0	0	0	0	0	0	0	0	0	0
Pavir.6KG343600.5	0	0	0	0	0	0	0	0	0	0	0	0	0	0	0	0	0	0	0	0	0	0	0	0
Pavir.6KG343606.1	1.55226	0.799356	0.663448	2.15402	0.390413	0.0667743	0.92468	0.0668723	0.671476	0.316504	0.461778	0.325005	1.02715	0.859321	2.48446	1.49083	1.20078	0.475982	0.83515	0.282907	1.10936	0.702059	0	0.287337
Pavir.6KG343612.1	0	0.0952208	0	0.06795	0	1.92084	0	0.589228	0	4.33321	0	1.30309	0	0.109547	0	0.0816352	0	0	0	0.132796	0	0.880396	0	0
Pavir.6KG343900.2	0	0	0	0	0	0	0	0	0	0	0	0	0	0	0	0	0	0	0	0	0	0	0	0
Pavir.6KG343900.3	0	0	0	0	0	0	0	0	0	0	0	0	0	0	0	0	0	0	0	0	0	0	0	0
Pavir.6KG343900.4	0	0	0	0	0	0	0	0	0	0	0	0	0	0	0	0	0	0	0	0	0	0	0	0
Pavir.6KG343900.5	0.0276996	0.0296159	0.0755872	0.0845362	0.103868	0.0800543	0.0566448	0	0.0547446	0.153784	0	0	0	0	0	0	0	0	0	0	0	0	0	0
Pavir.6KG343900.6	0	0	0	0	0	0	0	0	0	0	0	0	0	0	0	0	0	0	0	0	0	0	0	0
Pavir.6KG343900.7	0	0	0	0	0	0	0	0	0	0	0	0	0	0	0	0	0	0	0	0	0	0	0	0
Pavir.6KG343900.8	0	0	0	0	0	0	0	0	0	0	0	0	0	0	0	0	0	0	0	0	0	0	0	0
Pavir.6KG343900.9	0	0	0	0	0	0	0	0	0	0	0	0	0	0	0	0	0	0	0	0	0	0	0	0
Pavir.6KG343906.1	1.11334	2.0904	1.28441	1.95133	0.918596	3.5529	1.12005	3.22727	2.1777	7.41045	0.954005	3.21318	0	0.403391	0	0.976731	0	0.168732	0	0.233988	0.131151	1.16763	0	0.0636865
Pavir.6KG344100.2	1.41275	4.48088	1.57836	2.98473	1.30021	3.72977	1.39227	3.48875	1.72857	3.97305	2.25749	3.7546	0.241101	0.677697	0.357895	1.19773	0.095416	0.789926	0.407848	0.85834	0.683578	0.970907	0.206849	0.826216
Pavir.6KG344106.1	1.48265	3.08506	0.244402	5.47754	0.286797	4.94904	0.369473	5.8614	1.66574	4.95149	2.49843	5.14429	0	0.655607	0	0.482869	0	0	0.0821693	0	0	0	0	0.388425
Pavir.6KG344400.1	0.169961	0.4181	0.134463	0.809157	0.461281	1.21938	0.096441	1.48535	0.248501	0.750575	1.06932	0.873511	0.303358	0.530165	0.151337	0.506882	0.767242	0.608339	0.444517	0.348129	0.287057	0.539618	0.16964	0.494446
Pavir.6KG344406.1	0.119553	0.8314	0.126452	0.179002	0.0679682	0.638522	0	0.592707	0	1.1197	0.0301531	0.559374	0.0648589	0.169132	0	0.238959	0.153391	0.206363	0.0755408	0.341379	0.155971	0.1562	0	0.187891
Pavir.6KG344412.1	0	0	0	0.105582	0	0	0	0.871643	0	0.57484	0	0	0	0.157271	0	0.278884	0	0.24355	0	0	0	0	0	0
Pavir.6KG344418.1	0.0566959	0.074859	0.123139	0.104536	0	0.0742742	0.0369065	0.282619	0.0699169	0	0.0625822	0.114772	0.0878116	0.115005	0	0.0553987	0.568256	0.0785217	0.337994	0.123632	0.0758078	0.122993	0	0.0810514
Pavir.6KG344424.1	0	0.100469	0	0.0328834	0.272863	0.117303	0	0.0772182	0.0472052	0	0	0.749705	0	0.0906345	0	0	0	0	0	0	0	0.236379	0	0
Pavir.6KG346800.1	0.389441	1.41963	0.344561	1.09419	1.09313	0.97434	0.290568	0.836691	0.34493	0.909336	1.15198	0.232045	0.279823	0.308999	0.444001	0.102562	0.464323	0.175461	0.91185	0.428195	0.610571	0.280076	0.110823	0
Pavir.6KG347700.1	0	48.3933	0	38.0377	0	20.4475	0	25.8085	0	18.6892	0	1.51355	0.032122	0	0	0.0752832	0	0	0	0	0.0217921	0	0	0
Pavir.6KG347706.1	0.0468699	55.5456	0	50.7064	0	23.5565	0.300035	44.576	0.077831	21.9271	0	4.03988	0	0	0	0	0	0	0	0.379367	0	0.0179107	0	0
Pavir.6KG349300.2	0	0	0	0.214518	0	0.374277	0	0	0	0.985505	0	0.437817	0	0	0	0	0	0	0	0	0	0	0	0
Pavir.6KG349900.1	0.0292117	3.40703	0.249339	2.58913	0.062698	6.61748	0.486065	3.66051	0	0.779959	0	0.191539	0.633037	0.499444	1.40626	1.11757	0.215371	0.705594	0.232061	1.49015	0.438693	0.217715	0.714149	0.441031
Pavir.6KG349906.1	0	0.791836	0	0	0	1.16385	0	1.01678	0	2.89073	0	0	0.539557	0.970672	0	0.830605	0	0.916871	0	5.31396	0.504218	1.90709	0.560597	1.64861
Pavir.6KG349912.1	5.2636	5.81463	9.89432	4.30937	9.87656	4.78146	8.46999	6.01022	8.92596	6.40916	7.50132	6.20196	0.0467822	0.684238	0	0.604467	0.0347814	0.929442	0.0858034	1.05246	0.153039	1.19963	0	0.495175
Pavir.6KG350000.1	0	3.51091	0	5.15518	0.0612437	12.4102	0.343177	3.59122	0.549795	2.47862	0	0.22031	0.494296	3.42483	0.879468	9.29535	0.44669	9.27858	0.516404	6.17807	1.39249	2.49038	1.19734	2.32329
Pavir.6KG350200.1	0.0591235	8.65768	0	10.8398	0.665102	105.577	0	10.0985	0.255187	5.82152	0.66006	3.35177	0.725589	18.604	1.47408	11.1338	1.73507	17.9254	0.655922	21.9188	1.31745	12.2282	4.67889	6.43654
Pavir.6KG350800.1	3.03747	7.1596	4.54263	3.90483	3.88022	3.43081	7.62153	8.6766	9.6311	13.304	7.6293	7.71932	9.63759	22.3967	30.2762	13.6294	14.2979	10.6098	12.389	26.1357	37.4549	14.8084	17.9412	7.01698
Pavir.6KG350806.1	0	0	0	0	0	0	0	0	0	0	0	0	9.56652	33.4462	0.509498	24.6061	4.77609	28.4953	14.0793	34.6637	24.1312	35.7768	20.721	24.4672
Pavir.6KG351100.1	0	0.538189	0	0.625322	0	0.188222	0	0.0884147	0	0.0295404	0.0258872	0.383462	0.807576	15.7156	2.0705	19.4767	0.112138	10.741	1.22785	13.6795	0.811042	14.3676	3.50229	33.5398
Pavir.6KG351500.1	2.60311	2.97033	1.6245	4.08832	3.71017	4.69131	2.1619	4.33327	3.20169	4.97834	4.10308	5.017	3.01032	5.54341	1.82821	7.18803	2.24337	6.64213	2.50545	4.75152	3.80377	7.64101	3.34043	6.51068
Pavir.6KG351506.1	0	0.198874	0	1.35106	0	0.128857	0	0.704816	0	0.644439	0	0.425244	0	0.471126	0	0.489953	0	0.733339	0.0439264	0.830283	0	0.814426	0.0758552	0.541001
Pavir.6KG351512.1	0	0.129336	0	0.60021	0	0.570979	0	0.554307	0	0.481537	0	0.498976	0	0.398787	0	0.212916	0	0.252435	0.0282504	0.376475	0	0.132798	0	0.136531
Pavir.6KG351600.2	0	0	0	0	0	0.333689	0	0.234834	0	0.529539	0	0.516959	0.0704576	0.911886	0	0.32679	0.0693637	0.329972	0.0142596	1.64434	0.0823036	1.14908	0	0.528726
Pavir.6KG351900.10	0.0357004	0.00552865	0.0852518	0	0.0167175	0	0.0161572	0	0.114313	0.0575124	0	0	0.0105768	0.0100544	0	0.00486976	0	0	0.0333243	0	0.0214149	0.00752324	0.00615974	0
Pavir.6KG351900.6	0	0	0	0	0	0	0	0	0	0	0	0	0	0	0	0	0	0	0	0	0	0	0	0
Pavir.6KG351900.7	0	0	0	0	0	0	0	0	0	0	0	0	0	0	0	0	0	0	0	0	0	0	0	0
Pavir.6KG351900.8	0.0300742	0	0	0	0.0464317	0	0.0594795	0	0.0943857	0	0.0418819	0	0.138232	0.00460047	0.0780134	0.00989642	0.0383469	0.0404458	0.388721	0	0.0666505	0.0284743	0.162531	0.0139744
Pavir.6KG351900.9	0	0	0	0	0	0	0	0	0	0	0	0	0	0	0	0	0	0	0	0	0	0	0	0
Pavir.6KG351906.1	5.30748	17.6308	8.83006	9.59126	4.35296	1.84438	13.6471	6.08818	11.367	6.19288	3.72109	1.64504	24.6107	9.42616	12.219	3.69114	9.02828	6.12977	11.4725	7.0961	8.03019	3.81697	4.23998	0.940117
Pavir.6KG351906.2	0	0	0	0	0	0	0	0	0	0	0	0	0	0	0	0	0	0	0	0	0	0	0	0
Pavir.6KG351912.1	0	0	0	0	0	0	0	0	0	0	0	0	0	0.179768	0	0	0	0.104233	0	0.384935	0.0335283	0	0	0
Pavir.6KG352000.1	1.68187	6.0442	2.06158	8.665	1.14028	8.4726	0.940176	10.0511	1.54884	8.75674	1.18286	9.50502	2.76455	10.2395	2.68946	16.1331	3.64729	9.23454	4.604	10.6161	2.34535	9.82742	1.57436	7.71316
Pavir.6KG352006.1	0	0	0	0	0	0	0	0	0	0	0	0	0	0	0	0	0	0	0	0	0	0	0	0
Pavir.6KG352400.1	5.25053	9.92699	7.08078	12.4378	7.70129	11.4778	5.56162	10.8139	8.48309	10.113	7.31806	10.221	4.59288	10.4214	5.23161	10.7831	4.70752	9.30452	2.99913	10.6734	8.53339	10.1168	10.2507	10.5049
Pavir.6KG352700.2	21.059	2.23864	21.9478	9.40521	17.7643	5.58455	22.1626	8.37123	36.5441	9.17636	53.1955	9.084	36.3097	0.827241	40.9013	2.29733	28.1659	1.89425	23.5493	3.24183	38.7756	1.10824	94.3941	4.58466
Pavir.6KG352800.1	0	0	0	0	0.0808367	0	0	0	0	0	0	0	0	0	0	0	0	0	0	0	0	0	0	0
Pavir.6KG352800.2	0	0	0	0	0	0	0	0	0	0	0	0	0	0	0	0	0	0	0	0	0	0	0	0
Pavir.6KG353000.1	0	0	0	0	0	0.18102	0	0.101299	0	0.182142	0	0.212419	0.0493534	0.0117481	0.826931	0.110188	0	0	0	0.156948	0.0367447	0.087388	0.186027	0
Pavir.6KG353100.2	67.8303	2.49563	91.1352	2.43595	128.591	1.33269	76.4647	0.717302	90.4883	1.56548	60.9001	1.09033	73.5842	1.77339	55.9087	1.29771	77.278	0.295448	71.7751	1.35219	48.9001	0.55081	34.0593	0.9709
Pavir.6KG353200.1	9.66189	8.58276	11.603	10.1291	12.2913	10.9716	10.4801	11.7897	11.45	10.0874	11.7292	10.9993	13.4111	15.4399	9.28207	15.5086	7.1986	15.1777	11.2419	14.6034	15.2149	15.1917	11.8023	13.2032
Pavir.6KG353206.1	0.124894	0	0	0	0	0.598169	0.0955042	0	0.256697	0.419508	0.478307	0	0.0836295	0.395884	0	0	0	0	0	0.213219	0.597554	0.238632	0.096539	0
Pavir.6KG353212.1	273.301	407.184	269.698	270.578	255.152	320.581	228.607	311.519	285.401	341.736	252.602	278.682	251.372	570.833	294.031	548.319	195.407	652.074	315.347	559.152	217.297	433.95	179.218	384.151
Pavir.6KG353900.2	0.242606	1.21834	0.0507646	1.40183	0.023573	1.18264	0.010412	2.00905	0	0.829063	0	0.97188	0.107679	1.57372	0.039089	1.48261	0	0.908945	0.024678	1.47268	0	1.41006	0	0.651141
Pavir.6KG354000.1	0	0	0	0	0	0	0	0	0	0	0	0	0	0	0	0	0	0	0	0	0	0	0	0
Pavir.6KG354000.2	0	0	0	0	0	0	0	0	0	0	0	0	0	0	0	0	0	0	0	0	0	0	0	0
Pavir.6KG354300.1	60.0295	354.76	93.9186	423.367	137.298	370.591	56.5827	294.472	102.101	314.376	138.404	274.868	57.1618	272.836	121.43	219.521	162.723	357.763	67.9174	276.346	88.2024	242.312	192.78	313.903
Pavir.6KG354400.1	0	0	0	0	0	0	0	0	0	0	0	0	0	0	0	0	0	0	0	0	0	0	0	0
Pavir.6KG354400.2	0	0	0	0	0	0	0	0	0	0	0	0	0	0	0	0	0	0	0	0	0	0	0	0
Pavir.6KG354400.3	0.0103925	0	0	0.0151422	0.0272521	0.0598517	0	0.124137	0	0.0654513	0	0.149879	0.103045	0.1174	0.142884	0.0344414	0	0.0953307	0.0122586	0.116783	0.00745839	0.13446	0	0.0132195
Pavir.6KG354400.4	0	0	0	0	0	0	0	0	0	0	0	0	0	0	0	0	0	0	0	0	0	0	0	0
Pavir.6KG354400.5	0	0	0	0	0	0	0	0	0	0	0	0	0	0	0	0	0	0	0	0	0	0	0	0
Pavir.6KG354400.6	0	0	0	0	0	0	0	0	0	0	0	0	0	0	0	0	0	0	0	0	0	0	0	0
Pavir.6KG354400.7	0	0	0	0	0	0	0	0	0	0	0	0	0	0	0	0	0	0	0	0	0	0	0	0
Pavir.6KG354406.1	0	0	0	0	0	0	0	0	0	0	0	0	0	0	0	0	0	0	0	0	0	0	0	0
Pavir.6KG354700.1	53.1592	129.711	81.007	122.55	72.6399	124.086	58.9413	123.862	67.1313	121.679	94.6029	113.682	34.9616	44.0708	45.9701	42.3106	50.8386	39.916	33.4045	52.8876	32.5093	57.6202	46.5821	35.4273
Pavir.6KG354706.1	0	0	0	0	0	0	0	0	0	0	0	0	0	0	0	0	0	0	0	0	0	0	0	0
Pavir.6KG354800.1	2.56739	0.609732	5.6397	0.14991	1.91066	0.265388	4.978	0.737306	7.30302	0.16013	4.50143	0.167972	1.41902	0.392491	3.76557	0.296069	0.252454	0.179347	0.362265	0.243531	0.806475	0.167082	3.832	0.0736883
Pavir.6KG355100.2	0	0.163433	0	0	0	0	0	0	0.0387338	0	0	0	0	0.0432423	0	0	0	0.0711336	0	0	0	0.022497	0.109253	0
Pavir.6KG355100.3	0	0	0	0	0	0	0	0	0	0	0	0	0	0	0	0	0	0.021839	0	0	0	0	0	0
Pavir.6KG355100.4	0	0.0520885	0	0	0	0.0702336	0	0	0	0	0	0.109217	0	0.0386693	0	0	0	0.0144291	0	0.0242144	0	0	0.0847293	0
Pavir.6KG355200.1	0	2.80901	0.173386	3.41744	0.00790858	4.11944	0.345736	4.32904	0.139621	8.01426	0.072228	3.46688	0.231697	5.30905	0.245173	4.02798	0.336702	5.89414	0.588472	7.14277	0.37662	4.99162	0.130282	3.23852
Pavir.6KG355300.1	9.63085	6.90866	4.32722	6.65028	13.183	3.53534	10.2542	4.31319	6.88289	3.73773	10.1585	1.4971	3.55932	1.75007	4.35262	1.57051	6.85571	1.14498	1.63547	0.730719	3.44445	1.93773	4.48578	2.13584
Pavir.6KG355400.2	1.31209	6.79446	2.55855	3.82869	2.61511	7.27165	1.41259	6.40502	3.22905	5.16011	2.64223	7.09068	4.16312	13.6085	9.17517	10.0392	6.98352	13.3104	6.03001	15.1404	7.57232	15.8318	7.83395	12.4335
Pavir.6KG355400.3	0	0.0752244	0.0998539	0.0667254	0.147136	0.251738	0.178022	0.558337	0.171898	0.347398	0.0678272	0.385425	0.442087	1.30657	1.99507	0.819678	1.90448	0.994536	0.478184	1.3855	1.12724	1.0166	0.283489	1.11484
Pavir.6KG355406.1	0	0	0	0	0	0	0	0	0	0	0	0	0	0	0.424368	0	0	0	0	0	0	0	0	0
Pavir.6KG355412.1	0	0	0	0	0	0	0	0	0	0	0	0	0	0	0	0	0	0	0	0	0	0	0	0
Pavir.6KG355412.2	0	0.0151053	0	0.0686392	0	0.0616512	0	0.023959	0	0	0	0	0	0.0882045	0	0.0456174	0	0.0632187	0	0.0287293	0	0.0323927	0	0
Pavir.6KG355412.3	0	0	0	0	0	0	0	0	0	0	0	0	0	0	0	0	0	0	0	0	0	0	0	0
Pavir.6KG356200.10	0	0	0	0	0	0	0	0	0	0	0	0	0	0	0	0	0	0	0	0	0	0	0	0
Pavir.6KG356200.11	0	0	0	0	0	0	0	0	0	0	0	0	0	0	0	0	0	0	0	0	0	0	0	0
Pavir.6KG356200.12	0	0	0	0	0	0	0	0	0	0	0	0	0	0	0	0	0	0	0	0	0	0	0	0
Pavir.6KG356200.13	0	0	0	0	0	0	0	0	0	0	0	0	0	0	0	0	0	0	0	0	0	0	0	0
Pavir.6KG356200.14	0.0063157	0	0.0147724	0	0	0.00606996	0.0290432	0.0411738	0	0.0556865	0	0.158339	0.0825612	0.0559437	0.0208512	0.00750882	0.0181192	0.0149645	0.0207381	0.00627821	0.081587	0	0	0.0850641
Pavir.6KG356200.15	0	0	0	0	0	0	0	0	0	0	0	0	0	0	0	0	0	0	0	0	0	0	0	0
Pavir.6KG356200.2	0	0	0	0	0	0	0	0	0	0	0	0	0	0	0	0	0	0	0	0	0	0	0	0
Pavir.6KG356200.3	0	0	0	0	0	0	0	0	0	0	0	0	0	0	0	0	0	0	0	0	0	0	0	0
Pavir.6KG356200.4	0	0	0	0	0	0	0	0	0	0	0	0	0	0	0	0	0	0	0	0	0	0	0	0
Pavir.6KG356200.5	0	0	0	0	0	0	0	0.0068533	0	0	0	0	0	0.00497081	0	0	0	0	0	0	0	0	0	0
Pavir.6KG356200.6	0	0	0	0	0	0	0	0	0	0	0	0	0	0	0	0	0	0	0	0	0	0	0	0
Pavir.6KG356200.7	0	0	0	0	0	0	0	0	0	0	0	0	0	0	0	0	0	0	0	0	0	0	0	0
Pavir.6KG356200.8	0	0	0	0	0	0	0	0	0	0	0	0	0	0	0	0	0	0	0	0	0	0	0	0
Pavir.6KG356200.9	0	0	0	0	0	0	0	0	0	0	0	0	0	0	0	0	0	0	0	0	0	0	0	0
Pavir.6KG356206.1	0	0	0	0	0	0	0	0	0	0	0	0	0.0553884	0	0	0	0	0	0	0	0	0.124568	0	0.241881
Pavir.6KG356212.1	0	0	0	0	0	0	0	0	0	0	0	0	0.0404481	0.906419	0	0.14629	0	0.449374	0	0.298797	0.0284737	0.494525	0	0.221227
Pavir.6KG356218.1	0	0	0	0	0	0	0	0	0	0	0	0	0	0	0	0	0	0	0	0	0	0	0	0
Pavir.6KG356224.1	0	0	0	0	0	0	0	0	0	0	0	0	0	0.571256	0	0.263602	0	0.0301273	0	0.311046	0	0.770666	0	0.0603582
Pavir.6KG356230.1	0	0.0907002	0	0	0	0	0	0	0	0	0	0	0.313504	0.0592433	0	0	0	0.065106	0.152277	0.525035	0.463241	0.0914062	4.95273	2.13448
Pavir.6KG356400.2	0	0	0	0	0	0	0	0	0	0	0	0	0.32398	0.0826623	0	0.204772	0	0	0.106668	0	0.065795	0.047862	1.05784	0.732018
Pavir.6KG356500.1	29.1257	91.3463	44.413	115.451	35.7507	95.9916	27.808	87.0626	48.7136	139.834	80.4229	147.619	55.2106	110.853	63.1975	157.081	56.7647	146.024	50.0159	95.3745	97.7894	163.099	169.174	236.413
Pavir.6KG356506.1	0	1.55723	0	0.158374	0.0293579	0.228919	0	0.676945	0.211047	0	0	0.933908	0	0	0	0	0	0	0	0	0	0	0	0
Pavir.6KG356512.1	0	0	0	0	0	0	0	0	0	0	0	0.0794895	0.0716136	0	0	0	0	0.0252956	0.0386394	0	0.0702923	0.0173375	0.0296557	0.0175025
Pavir.6KG356600.1	0.174263	1.20857	0.631138	2.25068	0.243558	3.38393	0.104675	1.84026	0	2.27334	0.0714687	3.69718	0.341032	2.57658	1.73146	2.45761	0.326578	1.71371	0.354897	3.32442	0.470777	2.80722	0.147899	2.17602
Pavir.6KG356900.1	0	0	0	0	0	0	0	0	0	0	0	0	0	0	0	0	0	0	0	0	0	0	0	0
Pavir.6KG356900.2	0	0	0	0	0	0	0	0	0	0	0	0	0	0	0	0	0	0	0	0	0	0	0	0
Pavir.6KG356900.3	0	0	0	0	0	0	0	0	0	0	0	0	0	0	0	0	0	0	0	0	0	0	0	0
Pavir.6KG356900.4	0	0	0	0	0	0	0	0	0	0	0	0	0	0	0	0	0	0	0	0	0	0	0	0
Pavir.6KG356900.5	0	0	0	0	0	0	0	0	0	0	0	0	0	0	0	0	0	0	0	0	0	0	0	0
Pavir.6KG356900.6	0	0	0.0351432	0.0164986	0	0	0	0	0	0	0	0	0	0	0	0	0	0	0	0	0	0	0	0
Pavir.6KG356906.1	0	0	0	0.237955	0	0	0	0	0	0	0	0	0.0268824	0	0.0384619	0.0554911	0	0.0332965	0	0	0	0.241566	0	0
Pavir.6KG357000.2	0	0.163687	0.180972	0	0.111491	0	0.160867	0.291326	0.0381658	0.0389829	0.385515	0.347732	0	0.0940241	0	0.0367954	0	0.179	0.0325583	0	0.126881	0.0657401	0.182616	0.0431425
Pavir.6KG357000.3	0	0	0	0	0	0	0	0	0	0	0	0	0	0	0	0	0	0	0	0	0	0	0	0
Pavir.6KG357100.1	0	0	0	0	0	0	0	0	0	0	0	0	0	0	0	0	0	0	0	0	0	0	0	0
Pavir.6KG357100.10	0.0265414	0.0469023	0	0.0202504	0.0139199	0.0629977	0.0305826	0.0198758	0.0689294	0.0718318	0.0191904	0.0172323	0.0587238	0.0794294	0.062916	0.109347	0.0190363	0	0.0435755	0.0131919	0.0462185	0.0398237	0.0846271	0.0787446
Pavir.6KG357100.2	0	0	0	0	0	0	0	0	0	0	0	0	0	0	0	0	0	0	0	0	0	0	0	0
Pavir.6KG357100.3	0.153826	0.0332718	0.0124206	0.0473438	0.0283384	0.0716502	0	0.114118	0.0216363	0.233281	0	0.0624907	0.0274012	0.0514571	0	0.0948712	0	0.0191199	0.00412652	0.0441972	0	0.107449	0.0712596	0.0336453
Pavir.6KG357100.4	0	0	0	0	0	0	0	0	0	0	0	0	0	0	0	0	0	0	0	0	0	0	0	0
Pavir.6KG357100.5	0	0	0	0	0	0	0	0	0	0	0	0	0	0	0	0	0	0	0	0	0	0	0	0
Pavir.6KG357100.6	0	0	0	0	0	0	0	0	0	0	0	0	0	0	0	0	0	0	0	0	0	0	0	0
Pavir.6KG357100.7	0	0	0	0	0	0	0	0	0	0	0	0	0	0	0	0	0	0	0	0	0	0	0	0
Pavir.6KG357100.8	0	0.0180539	0.0534682	0	0.0413272	0	0.00426477	0.0659387	0	0	0	0	0	0.0895454	0	0.0717252	0	0.0604321	0.0265571	0.00576546	0.0459847	0.0656636	0	0.0313847
Pavir.6KG357100.9	0	0	0	0	0	0	0	0	0	0	0	0	0	0	0	0	0	0	0	0	0	0	0	0
Pavir.6KG357200.2	0.0752788	0.0802559	0.203138	0	0.297013	0.164359	0	0.241359	0.187634	0.440427	0.148398	0.27277	0.288452	0.0859702	0.587785	0.023699	0.263742	0	0.22153	0.0683465	0.431336	0.10596	0.692959	0.486725
Pavir.6KG357300.1	8.38699	13.4107	9.10537	12.856	10.6505	10.4464	3.63122	12.0696	5.62335	12.4877	10.5528	10.8359	9.75621	11.3541	7.75419	12.893	10.7783	9.1188	9.1085	8.69679	9.24808	12.3067	24.2237	11.1655
Pavir.6KG357400.1	5.02646	9.57067	5.84822	10.7366	5.22093	7.25861	5.37631	7.4036	4.89412	6.07504	6.00872	7.07424	4.75542	6.62911	4.12913	10.8676	2.5074	7.23925	3.30375	5.80807	5.77232	7.67955	7.0282	7.39133
Pavir.6KG357500.1	15.8468	3.72304	18.9936	5.284	16.1165	2.7501	14.3621	3.2384	13.6559	2.95845	19.4989	3.22142	2.34528	1.22542	3.45009	1.97301	2.12138	0.984218	2.37221	1.10901	2.43544	0.98789	5.82681	3.80661
Pavir.6KG357600.1	0	0	0	0	0.186448	0.0350416	0	0.0999695	0	0	0.30952	0	0	0	0	0	0	0	0	0	0	0	0	0
Pavir.6KG357600.2	0	0	0	0	0	0	0	0	0	0	0	0	0	0	0	0	0	0	0	0	0	0	0	0
Pavir.6KG357600.3	0.219914	0	0.135687	0.143323	0.0218339	0.10847	0.0630883	0.201103	0.0641743	0.0393289	0.0903025	0.0540591	0.0610412	0	0	0.0562024	0	0.0261087	0	0.0840281	0.152874	0	0	0.0145085
Pavir.6KG357600.4	0	0	0	0	0	0	0	0	0	0	0	0	0	0	0	0	0	0	0	0	0	0	0	0
Pavir.6KG357600.5	0	0	0	0	0	0	0	0	0	0	0	0	0	0	0	0	0	0	0	0	0	0	0	0
Pavir.6KG357606.1	0.159902	0.227953	0.168776	0.621287	1.50017	0.952099	0.0807722	0	0.682206	0.134274	0.278353	0.0580993	0.25729	0.377994	0.101079	0.150333	0	0.575154	1.52791	0.931382	0.0725768	0.626293	0.66903	1.18881
Pavir.6KG357700.2	1.02526	2.55602	1.07913	2.71771	1.01508	1.04507	0.818591	1.27782	0.933308	1.12307	0.143481	0.32885	0.82201	1.00609	0.401289	2.32166	0.686278	0.660251	0.629951	1.73184	0.429986	1.06644	1.03577	0.172638
Pavir.6KG357800.1	13.9379	46.3798	13.1415	42.0306	15.7106	51.4421	11.5325	57.0583	13.4868	46.2954	17.4045	46.6455	16.4544	56.5471	14.2742	63.3656	12.595	51.8333	15.395	57.0593	19.7013	57.61	16.3654	28.9155
Pavir.6KG358200.2	0	0	0	0.163163	0	0.103953	0	0	0	0.215492	0	0	0.441959	2.15452	0	2.49813	0.0204507	2.14991	0.165665	2.52758	0.354156	2.17041	0.34644	2.16613
Pavir.6KG358400.1	0	0.916768	0	0.1359	0	0.674207	0	0.47911	0	0.301288	0	0.0970772	0	0.0730311	1.01468	0.0408176	0	0.134745	1.10745	0	0.737451	0.318945	0.10326	0.434519
Pavir.6KG358406.1	0.302146	0	0	0	0.0905505	0	0.130821	0	0	0	0	0	0	0	0.409275	0	0	0	0	0	0	0	0	0
Pavir.6KG358500.1	0	0	0	0.122591	0	0	0.429656	0.221961	0.290422	0	0	0	0.797273	0.0540378	0.907318	0.161904	0.600673	0	0.293742	0	0.283629	0	0.068264	0
Pavir.6KG358700.1	1.12036	0.231742	1.10289	0.451545	4.98661	0.170628	3.25796	0.178707	0.846824	0.164236	1.36806	0.557316	1.61643	0.458561	0.279273	0.133058	1.80144	0.192692	0.434405	0.065808	1.40086	0.13467	1.13268	0.204563
Pavir.6KG358700.2	0	0	0	0	0	0	0	0	0	0	0	0	0	0	0	0	0	0	0	0	0	0	0	0
Pavir.6KG358700.6	0	0	0	0	0	0	0	0	0	0	0	0	0	0	0	0	0	0	0	0	0	0	0	0
Pavir.6KG358900.1	0	0.124823	0.189088	0.280081	0	0.115653	0	0.31395	0.0181261	0.0185142	0.107465	0.185469	0.0299699	0.410188	0	0.946035	0	0.356477	0	0.283396	0	0.558707	0	0.188762
Pavir.6KG359000.1	0.0915311	2.39999	0.0856361	0.977702	0	0.653426	0.0194763	0.452541	0.0547179	0.740514	0.095601	10.257	0.341358	0.320886	0.0201459	0.170959	3.70155	0.555857	0.659514	1.29203	0.194737	0.0524475	0.557377	7.38792
Pavir.6KG359100.1	0	0	0	0	0	0.0769381	0.149234	0	0	0.0474848	0	0	0	0.204859	0	0	0	0.0946637	0.082784	0	0	0	0	0
Pavir.6KG359200.2	0.534692	0.604757	1.09883	1.61996	0.507682	2.22319	0.286021	2.64956	0.525241	3.23154	1.14173	1.61408	0.167655	1.94987	1.36953	2.01994	0.917352	3.07197	0.837319	2.2173	0.510957	2.16466	0.390889	1.03825
Pavir.6KG359300.1	85.2051	2.8908	89.4369	5.3819	102.992	3.53623	110.573	4.99751	90.6221	3.73191	65.946	3.83033	146.631	1.46909	129.304	2.00529	173.643	1.18926	151.719	0.623934	136.167	1.9486	84.7176	0.7143
Pavir.6KG359400.1	0.533877	1.80863	0.684024	1.1258	0.600363	1.30265	0.418156	1.10209	0.438872	1.11176	0.140661	0.662441	1.08721	2.28689	0.537282	3.38404	0.895607	2.26152	0.958158	2.59074	1.52164	2.47939	1.03376	1.14685
Pavir.6KG359406.1	1.07985	3.97912	0	0.623386	0.463702	2.6791	0.969762	0.757038	0.298297	0.911557	0	0.291574	3.60462	16.194	4.54354	23.1769	1.5747	16.4001	4.43641	16.9901	6.66467	19.1901	12.4899	15.8775
Pavir.6KG359700.1	0	0	0	0	0	0	0	0	0	0	0	0	0	0	0	0	0	0	0	0	0	0	0	0
Pavir.6KG359800.1	0	0	0	0	0	0	0	0	0	0	0	0	0	0	0	0	0	0	0	0	0	0	0	0
Pavir.6KG359900.2	0	3.87685	0	4.22259	0.0128345	4.68828	0	8.33674	0	11.2793	0	3.97958	0	11.792	0	13.6653	0	7.05889	0	12.8245	0	15.0703	0.014187	1.68141
Pavir.6KG359906.1	0	0	0	0	0	0	0	0	0	0	0	0	0	0	0	0	0	0	0	0	0	0	0	0
Pavir.6KG360000.1	0.390459	0.87199	1.04808	1.20399	0.560594	1.48292	0.126945	3.13196	0.784253	2.85514	0.731698	1.49333	0.079807	0.957444	0.503992	1.24327	0.966929	0.769671	0.432644	1.38101	0.384561	1.23346	0.098071	0.093312
Pavir.6KG360100.1	0	0	0	0	0	0	0	0	0	0	0	0.112967	0	0	0	0	0	0	0	0.0575012	0	0	0	0
Pavir.6KG360100.2	0	0	0	0	0	0	0	0.0347199	0	0	0	0	0.0337779	0	0	0	0	0	0	0	0	0	0	0
Pavir.6KG360200.1	0	0	0	0	0	0	0	0	0	0	0	0	0	0	0	0	0	0	0	0	0	0	0	0
Pavir.6KG360200.3	0	0	0	0	0	0	0.113774	0	0	0	0	0	0.234892	0.0245378	0	0.084437	0	0	0.333249	0.0664401	0.302063	0	0.139489	0.0382195
Pavir.6KG360300.1	0	0	0	0	0	0	0	0	0	0	0	0	0	0	0	0	0	0	0	0	0	0	0	0
Pavir.6KG360400.2	0	0	0	0	0	0	0	0	0	0	0	0	0	0	0	0	0	0	0	0	0	0	0	0
Pavir.6KG360500.1	0	0	0	0	0	0	0	0	0	0	0	0	0	0	0	0	0	0	0	0	0	0	0	0
Pavir.6KG360600.3	73.4826	0.08092	60.3421	0.0194196	105.994	0.143017	85.8215	0	74.2398	0.384473	63.7337	0	40.3613	0.0929806	47.6041	0.0524679	54.4414	0.101718	44.5174	0.0439738	37.542	0.406253	26.0659	0
Pavir.6KG360700.1	55.5899	1.15113	60.2631	2.12588	80.8233	3.39999	65.2996	2.31188	74.99	2.73175	58.0252	3.30804	58.1623	2.68053	48.5315	2.98529	79.5688	4.40622	70.4601	4.57378	117.884	3.22869	107.53	3.54405
Pavir.6KG360800.1	11.3796	25.032	13.8715	27.3985	7.23169	23.2121	10.2072	22.7785	7.99788	21.6562	12.9022	21.2128	6.21052	10.662	4.77308	9.57227	4.9732	9.70567	6.65844	9.3638	2.7384	13.3643	1.72634	6.38411
Pavir.6KG360900.1	48.2772	31.1684	48.545	34.2454	40.5737	32.295	54.5018	31.6498	46.8241	26.2742	36.6608	29.4573	43.6651	39.2703	42.3454	46.3528	36.7162	33.6869	55.115	39.5468	49.9969	32.6115	30.3439	40.5718
Pavir.6KG361100.1	4.08985	5.0863	3.20262	6.17351	4.62557	5.77642	2.56759	6.05944	3.43383	6.07526	3.76182	4.6418	4.66438	7.49665	4.72196	9.21624	4.0592	7.45934	3.9732	7.20608	5.47019	7.17046	4.70946	5.46592
Pavir.6KG361106.1	5.54246	7.08415	5.15098	3.64777	3.199	3.752	10.1967	3.08754	4.27168	5.14951	3.92814	8.22978	4.172	7.35871	9.6964	5.02764	5.52711	5.55295	4.92241	2.08511	13.5759	6.95369	16.0113	11.5964
Pavir.6KG361200.1	0	0	0	0	0	0	0	0	0	0	0	0	0	0	0	0	0	0	0	0	0	0	0	0
Pavir.6KG361300.1	0	0	0	0	0	0	0	0	0.0209069	0	0	0	0	0.0155603	0	0	0	0	0.0178352	0	0.0660064	0	0	0
Pavir.6KG361300.2	0	0	0	0	0	0	0	0	0	0	0	0	0	0	0	0	0	0	0	0	0	0	0	0
Pavir.6KG361400.1	6.77476	2.76055	5.71549	1.23373	7.73015	2.43582	7.22233	3.41342	6.31862	2.81943	6.79395	3.72653	3.86624	10.2497	2.78347	9.08297	3.1726	6.09206	4.04104	11.5747	6.80255	11.6698	5.13017	4.69667
Pavir.6KG361600.1	0	1.43761	0	3.61237	0.0676639	2.78008	0	4.26486	0.0375465	4.66867	0.0660417	2.8761	0.0310398	4.93341	0.12471	2.85311	0.300894	4.55687	0.0359139	4.44717	0.0638692	3.62623	0.175154	1.4623
Pavir.6KG361606.1	0	0	0	0	0	0	0	0	0	0	0	0	0	0	0	0	0	0	0	0	0	0	0.233073	0
Pavir.6KG361612.1	0	0	0	0	0	0.21131	0	0.186431	0.0547654	0	0	0	0.280187	0	0	0.0653502	0	0	0	1.26116	0	0	0	0
Pavir.6KG361700.1	0	8.63506	0.0114522	13.9738	0	19.6985	0	19.8796	0.00720697	29.2182	0.191626	21.5776	0.0286054	16.0796	0.0939221	20.0664	0	13.3555	0.00853231	18.4005	0	21.1295	0.0262816	10.8802
Pavir.6KG361706.1	0	0	0	0	0	0	0	0	0	0	0	0	0	0	0	0	0	0	0	0	0	0	0	0
Pavir.6KG361900.1	0	0	0	0	0	0	0	0	0	0	0	0	0	0	0.0307766	0	0	0	0	0	0	0	0	0
Pavir.6KG361900.2	0	0	0	0	0	0	0	0	0	0	0	0	0	0	0	0	0	0	0	0	0	0	0	0
Pavir.6KG361900.3	0	0	0	0	0	0	0	0	0	0	0	0	0	0	0	0	0	0	0	0	0	0	0	0
Pavir.6KG361900.4	0	0	0	0	0	0	0	0	0	0	0	0	0	0	0	0	0	0	0	0	0	0	0	0
Pavir.6KG361906.1	1.34928	0	0	0	0.24665	0	0.022901	0	0	0	0.172442	0	0.432541	0	0	0	0.370625	0.0706376	0.332642	0.152687	0.66005	0.316062	1.50422	2.94608
Pavir.6KG362100.1	5.78428	15.7487	9.8775	17.5739	10.3264	18.0021	8.37453	22.4159	9.22983	22.8317	12.7163	23.0066	6.14382	28.7968	7.3785	27.466	6.55874	22.8211	9.44217	24.7909	14.3155	25.589	15.8254	20.0221
Pavir.6KG362106.1	0	0	0	0	0	0	0	0	0	0	0	0	0	0	0	0	0	0	0	0	0	0	0	0
Pavir.6KG362300.1	22.2577	17.3803	35.6801	15.5985	50.8125	24.7974	35.4084	21.6263	36.1256	21.7317	51.6324	21.194	17.7047	16.8421	20.1797	18.9072	26.06	18.9844	19.3093	16.4982	27.5429	19.027	39.3393	21.0439
Pavir.6KG362306.1	11.098	26.6467	13.8619	38.6807	13.0019	30.7876	4.65931	15.861	7.87604	20.2668	18.7905	29.1794	11.2359	27.8171	23.0225	40.5626	32.9622	30.5623	12.2497	21.197	19.9104	31.3954	56.8362	38.0278
Pavir.6KG362500.1	1.38107	11.1975	0.0880807	5.04968	0.672548	8.36651	0.692146	9.4788	0.144698	7.14762	2.09006	16.0901	0.646157	9.37438	3.43947	19.2762	2.75318	21.668	0.514415	10.5024	0.82468	7.79073	0.478883	26.9981
Pavir.6KG362600.1	0.186813	0.132526	0.252577	0.368631	0.0742939	0.493467	0.0408067	0.357477	0.624274	2.59956	0	0.724911	0.637007	1.63848	0.846205	1.98968	0.862634	3.18982	0.346601	0.472168	0.262004	1.17403	0.0205307	2.00553
Pavir.6KG362900.1	0	0	0	0	0	0	0	0	0	0	0	0	0	0	0	0	0	0	0	0	0	0	0	0
Pavir.6KG362900.2	0.0250455	0.158066	0.161098	0.280267	0.409598	0.394853	0.275426	0.695984	0.0635613	1.34568	0.104636	0.493412	0.139268	0.47144	0.0813007	0.359137	0	0.792728	0.0624779	0.533781	0.174643	0.634672	0.144082	0.153203
Pavir.6KG362906.1	0.515311	0	0.0566161	0.0656969	0	0.0941299	0.464358	0.0161124	0.0643117	0	0.101127	0.0838164	0.0463043	0.0592433	0	0	0.0154318	0.168447	0	0	0	0	0	0
Pavir.6KG362912.1	7.54236	22.2726	9.22731	24.4444	12.3679	18.8143	11.2503	19.8246	10.4273	21.7418	10.4471	19.2753	29.3829	32.6536	39.671	34.7912	35.4499	46.3134	32.9984	33.5144	24.6354	45.4097	38.1873	45.7211
Pavir.6KG362918.1	0.350777	0.319967	0.312554	0.154424	0.578631	0.46588	0.186396	0.521205	0.461474	0.236626	0.620799	0.318818	0.0920984	0.280842	0.269034	0.229041	0.31184	0.283726	0.208493	0.254289	0.148717	0.155477	0.536829	0.0818251
Pavir.6KG362918.2	0	0.0589782	0.176372	0.00938743	0.134663	0.0598656	0.218317	0.108925	0.213125	0.103665	0.281149	0.111837	0.00627175	0.242171	0.0799786	0.0689836	0.0117661	0.275055	0.0435394	0.0624566	0.00837669	0.0647161	0.116668	0
Pavir.6KG362918.3	0.108546	0.289526	0.259194	0.285555	0.159618	0.345432	0.14385	0.285489	0.216587	0.193115	0.294757	0.338298	0.0903984	0.123104	0.0648009	0.191227	0.145258	0.0707596	0	0.173309	0.027182	0.142559	0.137003	0.104415
Pavir.6KG363100.1	13.587	8.77045	7.0565	10.3561	9.01457	12.441	8.53748	16.8484	6.84746	23.3338	5.107	14.4479	0.0638587	22.8386	0	19.6191	0.0397096	14.0776	0.0674034	22.0258	0.0585941	26.7407	0.180045	5.56951
Pavir.6KG363200.1	2.95828	0.061146	2.132	0	2.38198	0	2.91702	0	1.26589	0	1.31238	0	0.257932	0	0.389208	0	0.410043	0	0.328865	0	0.268638	0	0	0
Pavir.6KG363200.2	0.4872	0	0.912613	0	0.204123	0	0	0	0.550051	0	0.0182659	0	0.055215	0	0	0	0	0	0.134097	0	0	0	0	0
Pavir.6KG363300.2	0	0	0	0	0	0	0	0	0	0	0	0	0	0	0	0	0	0	0	0	0	0	0	0
Pavir.6KG363300.3	0	0	0	0	0	0	0	0	0	0	0	0	0	0	0	0	0	0	0	0	0	0	0	0
Pavir.6KG363300.4	0.381019	0.0619131	0.317575	0.354527	0.0802276	0.195452	0.0805622	0.334447	0.249291	0.246744	0.0837373	0.175999	0.0870976	0.436356	0.331666	0.657284	0.269517	0.372321	0.348961	0.195966	0.419675	0.352709	0	0.369705
Pavir.6KG363300.5	0	0	0	0	0	0	0	0	0	0	0	0	0	0	0	0	0	0	0	0	0	0	0	0
Pavir.6KG363306.1	0	0	0	0	0.114341	0	0	0	0	0	0	0	0	0	0	0	0	0	0	0	0	0	0	0
Pavir.6KG363312.1	0.341616	0.0432324	0	0.0411345	0.325078	0.203921	0.365924	0.0914299	0.0668932	0.211297	0	0.391552	0	0	0	0	0	0.0563521	0	0	0	0.0954336	0	0.0514345
Pavir.6KG363600.1	0	0.340908	0	0.894305	0	0.546639	0	0.359794	0	1.39252	0	0.0435917	0	1.30735	0	2.00662	0	0.662547	0	1.05317	0	1.50204	0	0.683342
Pavir.6KG363606.1	0	0	0	0	0	0.039895	0	0.0363362	0.0181292	0	0	0.158671	0	0.0167005	0	0.0918679	0	0	0	0	0	0.187738	0	0
Pavir.6KG363606.2	0	0	0	0	0	0	0	0	0	0	0	0	0	0	0	0	0	0	0	0	0	0	0	0
Pavir.6KG363606.3	0	0	0	0	0	0	0	0	0	0	0	0	0	0	0	0	0	0	0	0	0	0	0	0
Pavir.6KG363612.1	0	0.237058	0	0.353937	0	0.100221	0.0781093	0.0257326	0.0513551	0	0	0.097243	0.53609	0.618611	0.608257	0.979903	0.805271	0.836833	1.30115	0.495914	1.21278	1.09394	0.027343	0.479284
Pavir.6KG363800.1	0.210436	8.22763	0.87431	8.27314	0.114872	4.85951	0.275245	3.63972	0.302017	8.06274	0.109317	1.94267	0.410561	6.3578	0.264495	8.93182	0.524991	4.41168	0.24024	7.22756	0.142514	6.12096	0.160085	3.6267
Pavir.6KG363900.1	0.0119995	0	0	0	0	0	0	0	0.13806	0	0	0	0.0937891	0.0882983	0.269049	0	0	0.0371883	0.119355	0.183546	0.0326781	0	0	0.0669088
Pavir.6KG363900.2	0	0	0	0	0	0	0	0	0	0	0	0	0	0	0	0	0	0	0	0	0	0	0	0
Pavir.6KG364000.1	0.214688	0.508543	0.212534	0.224122	0.218493	0.249598	0.173779	0.192038	0.376643	0.941195	0.368216	0.6185	0.111227	0.315616	0.533848	0.428437	0.0710108	0.487419	0.0927153	0.0974071	0.0794806	0.406702	0.426374	0.254701
Pavir.6KG364200.2	0	0	0	0	0	0	0	0.61087	0	0.642182	0	0	0	0	0	0	0	0	0	0	0	0	0	0
Pavir.6KG364500.1	5.47628	4.50933	5.57129	3.24999	3.66842	3.81726	5.89299	4.16001	5.68999	6.92535	4.66092	4.63411	4.22	5.72531	6.22285	6.43708	3.64089	4.13539	3.71378	6.16779	5.04662	4.97611	3.37693	3.33824
Pavir.6KG364506.1	3.17946	2.58185	0.33513	2.95688	1.01621	2.37201	3.58943	2.46494	2.1374	5.35444	1.27823	4.11042	0	0	0	0	0.17252	0	0.106399	0	0	0.258427	0	0
Pavir.6KG365000.2	1.66976	0.585818	1.58115	0.442711	1.28208	0.684878	1.87716	0.245241	2.60102	0.4334	2.26098	0	3.59218	1.46242	2.74643	2.12428	2.51847	1.63014	4.78472	1.15596	7.81223	1.45331	0.942298	1.29069
Pavir.6KG365006.1	0	0	0	0	0	0	0	0	0	0	0	0	0	0	0	0	0	0	0	0	0	0	0	0.0656676
Pavir.6KG365012.1	0	0	0	0	0	0	0	0	0	0	0	0	0	0	0	0	0	0	0	0	0	0	0	0
Pavir.6KG365012.2	0	0	0	0	0	0	0	0	0	0	0	0	0	0	0	0	0	0	0	0	0	0	0	0
Pavir.6KG365018.1	0.0529	0.514383	0	0.440328	0.110975	0.457287	0.0200412	0.262146	0.678181	0.133265	0.554725	0.699693	0.104671	0	0	0.476498	0	0	1.35789	0	0	0.112368	0	0
Pavir.6KG365024.1	1.45233	0.90217	0.872857	0.817146	1.43488	0.48521	1.64491	0.315419	1.20051	0.164303	2.97999	0.0503537	0.778697	0.0796398	0.876935	0.00811331	0.229601	0.112596	1.38058	0.14918	1.98295	0.0386548	0.212418	0.15617
Pavir.6KG365300.1	0	0	0	0	0	0	0	0	0	0	0	0	0	0	0	0	0	0	0	0	0	0	0	0
Pavir.6KG365306.1	0	0	0	0	0	0	0	0	0	0	0	0	0	0	0	0	0	0	0	0	0	0	0	0
Pavir.6KG365312.1	0	0	0	0	0	0	0	0	0	0	0	0	0	0	0	0	0	0	0	0	0	0	0	0
Pavir.6KG365318.1	0	0	0	0	0	0	0	0	0	0	0	0	0	0	0	0	0	0	0	0	0	0	0	0
Pavir.6KG365324.1	29.0748	53.6037	20.514	43.6911	26.8423	48.578	26.8766	60.9735	34.8887	64.8196	32.05	55.3959	4.2026	20.3204	6.80524	16.482	6.36299	17.4614	8.58818	21.1998	19.3537	17.9277	16.31	15.3998
Pavir.6KG365330.1	0	0.574682	0.472433	2.70837	0.105931	1.02804	0.316816	0.990388	0.322307	1.28981	0.464483	0.791599	0.233143	0.461103	0.335155	0.487721	0.160964	0.217745	0.300492	0.275554	0.234152	0.221888	0	0.0703903
Pavir.6KG365700.2	0	0	0	0	0	0	0	0	0	0	0	0	0	0	0	0	0	0	0	0	0	0	0	0
Pavir.6KG365706.1	0	0	0	0	0	0	0	0	0.0821481	0	0	0	0	0	0	0	0	0	0	0	0	0	0	0
Pavir.6KG365712.1	0	0	0	0	0	0	0	0	0	0	0	0	0	0	0	0	0	0	0	0	0	0	0	0
Pavir.6KG365718.1	0.0282339	3.58859	0	3.18644	0.121199	1.32757	0.202905	2.44976	0.248588	2.18519	0.70949	2.92065	7.75643	12.671	7.11821	9.23432	2.04722	12.7823	9.18224	16.7408	1.92263	17.4741	1.747	8.46146
Pavir.6KG365724.1	0	0	0	0	0	0	0	0	0	0	0	0	0	0	0	0	0	0	0	0	0	0	0	0
Pavir.6KG365800.2	0	0.0454071	0	0	0	0.123865	0	0.333087	0.105784	0	0.066536	0	0	0.15942	0	0	0	0.0251566	0	0.367831	0	0.302095	0	0
Pavir.6KG365900.1	0	0	0	0	0	0	0	0	0	0	0	0	0	0	0	0	0	0	0	0	0	0	0	0
Pavir.6KG365900.2	0	0	0	0	0	0	0	0	0	0	0	0	0	0	0	0	0	0	0	0	0	0	0	0
Pavir.6KG366400.1	0	0	0	0	0	0	0	0	0	0	0	0	0	0	0	0	0	0	0	0	0	0	0	0
Pavir.6KG366400.2	0	0.225582	0.303248	0.364746	0.883551	0.510246	0.178516	0.234615	0.575143	0.27202	0.305618	0.0991345	0.345815	0.690423	0	0.365172	0.103512	0.422822	0.0325345	0.653563	0.429691	0.586246	0.0179287	0.628668
Pavir.6KG366400.3	0	0	0	0	0	0	0	0	0	0	0	0	0	0	0	0	0	0	0	0	0	0	0	0
Pavir.6KG366406.1	0	0	0	0	0	0	0	0	0	0	0	0	0	0	0	0	0	0	0	0	0	0	0	0
Pavir.6KG366406.2	0	0	0	0	0	0	0	0	0	0	0	0	0	0	0	0	0	0	0	0	0	0	0	0
Pavir.6KG366412.1	19.9829	11.4446	16.1811	13.1327	13.5557	7.23978	14.014	11.0628	15.1144	10.4606	12.5484	8.69967	0	0	0	0.013498	0.0397894	0	0	0	0	0	0.0139823	0
Pavir.6KG366500.1	57.3251	23.5423	61.208	24.8057	52.7664	26.3873	64.7833	22.4524	60.5038	21.691	69.0442	29.0787	49.3318	24.3367	43.9267	25.2392	50.9273	27.2625	42.2015	24.4393	62.931	26.0511	51.4814	19.5847
Pavir.6KG366600.1	0	0	0	0	0.0244374	0.00841251	0	0	0	0	0	0	0	0	0.0087095	0.0379474	0	0	0	0	0	0	0	0
Pavir.6KG366600.2	0	0	0	0	0	0	0	0	0.0354636	0	0	0	0	0	0	0	0	0	0	0	0	0	0	0
Pavir.6KG366700.1	0	0	0	0	0	0	0	0	0	0	0	0	0	0	0	0	0	0	0	0	0	0	0	0
Pavir.6KG366900.1	4.32185	0.532941	3.99068	0.228059	3.86041	1.51859	4.38164	0.295607	2.7353	1.34335	2.20416	1.01643	7.06565	0.586648	10.5503	1.11973	8.2317	1.57952	10.0673	1.48808	5.69948	0.899657	5.57954	1.88682
Pavir.6KG367000.1	0	0	0	0	0	0	0	0	0	0	0	0	0	0	0	0	0	0	0	0	0	0	0	0
Pavir.6KG367006.1	5.24986	9.78466	3.40668	9.66585	5.66372	8.28428	2.8656	6.34015	4.43563	13.7793	6.72789	7.0219	4.12523	4.25174	6.72736	5.23753	4.29865	4.05952	4.62511	4.74101	3.68665	5.11368	4.79289	9.30627
Pavir.6KG367012.1	0.341609	2.15376	0.75935	3.50282	0.519697	2.1337	0.58668	2.49732	0.639589	2.79884	1.07535	1.5295	1.28093	3.5813	2.03413	3.52028	3.22755	3.94157	1.58381	4.64926	1.31531	4.77338	1.65994	1.50485
Pavir.6KG367018.1	0	0	0	0	0	0	0	0	0	0	0	0	0	0	0	0	0	0	0	0	0	0	0	0
Pavir.6KG367100.1	0	0	0	0	0	0	0	0	0	0	0	0	0	0	0	0	0	0	0	0	0	0	0	0
Pavir.6KG367200.1	6.24347	0.125745	5.32672	0.321732	7.76088	0.386998	3.44381	0.750969	4.70105	1.09944	13.1554	0.548691	3.55804	0.267196	5.85186	1.08274	10.5938	0.330473	4.45957	1.21857	4.45319	0.395412	11.8247	0.444195
Pavir.6KG367600.1	0	0	0	0	0	0	0	0	0	0	0	0	0	0	0	0	0	0	0	0	0	0	0	0
Pavir.6KG367600.2	0	0	0	0	0	0	0	0	0	0	0	0	0	0	0	0	0	0	0	0	0	0	0	0
Pavir.6KG367600.3	0	0	0	0	0	0	0	0	0	0	0	0	0	0	0	0	0	0	0	0	0	0	0	0
Pavir.6KG367606.1	0.295221	0	0	0.201302	0	0.135746	0	0.297496	0	0	0	0	0	0	0	0	0	0	0	0	0	0	0	0
Pavir.6KG367700.2	0.392598	1.15471	3.00972	7.51157	3.5598	4.95421	0.545825	0.61731	2.55505	3.32998	3.19834	5.95596	0.481955	0.630056	0.858153	4.64535	1.18181	2.75307	0.650121	0.773056	6.0911	7.33138	6.1145	17.6284
Pavir.6KG367900.1	0	3.18006	0	2.52802	0	1.01356	0.0219985	1.41934	0	2.84277	0	1.70648	0.0295989	0.755256	0	1.94595	0.0277645	0.0859893	0	0.216456	0.0416726	0.249064	0.217159	0.518815
Pavir.6KG367906.1	0	0	0	0	0	0	0	0.0619853	0	0	0	0	0	0	0	0	0	0	0	0	0	0	0	0
Pavir.6KG367912.1	0	0	0	0	0	0	0	0	0	0	0	0	0	0	0	0	0	0	0	0	0	0	0	0
Pavir.6KG368100.1	7.10621	121.258	7.72513	146.096	2.09571	66.26	4.94484	110.199	8.37409	86.7502	10.485	33.3447	3.13657	70.2119	8.24471	62.3224	5.46564	49.5996	3.46899	84.0794	5.55102	69.3656	6.0981	28.3529
Pavir.6KG368200.1	26.8294	69.9294	30.5453	76.5017	28.4534	64.3969	34.9424	78.2879	36.4326	74.1717	50.2787	62.4549	48.9916	76.1953	41.4715	67.3465	52.758	57.6128	48.4139	75.8368	50.7369	57.1156	105.748	74.1107
Pavir.6KG368500.1	0	0	0	0	0	0	0	0	0	0	0	0	0	0	0	0	0	0	0	0	0	0	0	0
Pavir.6KG368500.2	0	0.0738135	0	0	0	0	0	0	0	0.0269638	0	0.0336554	0	0	0	0	0	0.0387001	0	0.00531993	0	0.0227357	0	0
Pavir.6KG368500.3	0	0	0	0	0	0	0	0	0	0	0	0	0	0	0	0	0	0	0	0	0	0	0	0
Pavir.6KG368600.1	0	0	0	0	0	0	0	0	0	0	0	0	0	0	0	0.0272556	0	0	0	0	0.0375937	0	0	0.263396
Pavir.6KG368700.1	0	0	0	0	0	0	0	0	0	0	0	0	0	0	0	0	0	0	0	0	0	0	0	0
Pavir.6KG368700.2	0	0	0	0	0	0	0	0	0	0	0	0	0	0	0	0	0	0	0	0	0	0	0	0
Pavir.6KG368800.1	0	0	0	0	0	0	0	0	0	0	0	0	0	0	0	0	0	0	0	0	0	0	0	0
Pavir.6KG368800.2	0	0	0	0	0	0	0	0	0	0	0	0	0	0	0	0	0	0	0	0	0	0	0	0
Pavir.6KG368900.1	6.99608	27.6032	7.57734	27.8533	10.7258	26.4973	8.09865	26.2953	8.3874	19.6843	13.1364	44.9423	5.22839	25.5248	2.66481	21.7377	3.50276	24.5528	6.07766	23.2821	12.1786	24.6697	26.8909	47.3994
Pavir.6KG369000.1	9.39285	17.5834	11.0875	12.1678	14.2437	14.7541	10.3525	12.5472	12.7081	11.4463	11.3106	11.5607	12.5408	20.6812	12.504	21.1481	10.5115	19.663	7.6019	19.7532	13.666	19.6217	13.1312	18.8122
Pavir.6KG369100.1	2.60097	3.59763	1.58274	3.40184	5.66048	11.8693	1.91949	9.20539	2.20544	7.44895	4.56458	14.2225	12.1441	12	10.7747	15.1764	15.7859	17.8664	18.7308	13.5939	16.501	14.1735	20.6305	24.5021
Pavir.6KG369106.1	2.98787	12.9923	1.8166	15.6833	4.33696	12.1873	4.14179	9.14789	3.90158	8.43672	2.70938	10.0732	9.16382	13.078	9.61076	17.3539	6.94276	15.3411	11.0354	12.2869	7.98465	10.9654	8.81589	13.4355
Pavir.6KG369200.1	0	0	0	0	0	0	0	0	0	0	0	0.145294	0.0947084	0.0505456	0	0	0	0.104792	0.0694442	0.166545	0.0473745	0	0.153074	0.0465969
Pavir.6KG369400.1	4.92858	15.4072	1.61664	13.3662	3.70707	13.9015	3.57467	8.15618	3.40962	9.56268	2.62699	6.57367	9.85534	16.54	12.4092	17.4818	9.47927	18.6324	6.65519	14.8503	9.01074	11.4625	17.0134	18.1213
Pavir.6KG369406.1	0	0	0	0	0	0	0	0	0	0	0	0	1.97811	4.78177	0	2.59229	0.482506	2.02758	1.39002	3.50935	2.82766	3.94632	8.14181	2.79968
Pavir.6KG369600.1	6.0653	0.97239	4.13956	1.21177	8.61321	1.04556	3.52562	1.03515	3.74346	1.08926	3.7417	0.731373	5.07389	0.580333	3.98759	1.08968	4.58944	0.722934	3.97938	0.436038	3.60691	0.688966	2.05155	0.619559
Pavir.6KG369606.1	0	0	0	0	0	0	0	0	0	0	0	0	0	0	0	0	0	0	0	0	0	0	0	0
Pavir.6KG369700.2	0	0	0	0	0	0.427355	0	0	0	0	0	0	0	0	0	0	0	0	0	0	0	0	0	0
Pavir.6KG369706.1	0	0	0	0	0	0	0	0	0	0	0	0	0	0	0	0	0	0	0	0	0	0	0	0
Pavir.6KG369800.2	0	0	0	0	0	0	0	0	0	0	0	0	0	0	0	0.0826862	0	0	0	0	0	0	0	0
Pavir.6KG369900.1	37.9447	57.3111	30.1163	75.678	34.7023	63.7181	28.5922	66.4871	31.5807	87.6987	35.38	46.4273	20.3918	38.4778	29.3597	42.6123	30.4411	45.808	21.6289	47.8906	19.966	37.3639	22.9108	41.7139
Pavir.6KG370400.1	1.3076	9.01345	1.96758	7.97156	0.98593	5.22606	1.13124	5.55232	1.14102	5.57181	3.81676	4.05443	1.58987	10.6957	1.43046	9.81459	1.53595	8.55975	0.333174	7.70496	0.924119	8.92	2.93535	6.26611
Pavir.6KG370500.2	0	0	0	0	0	0	0	0	0.0529388	0	0	0	0	0.0243833	0	0	0	0	0	0	0	0	0	0
Pavir.6KG370700.1	0.506145	0.361268	0	0	0	0.109125	0	0	0	0.103449	0	0	0	0	0	0	0.0392701	0	0	0	0	0	0	0.228974
Pavir.6KG370800.1	0.135927	2.46102	0.409934	2.60894	0.159087	1.68508	0.495714	2.46873	0.207471	3.0056	0.242687	1.69952	0.2016	0.808157	0	0.897041	0.37492	0.826198	0.569852	0.673138	0.18993	1.35158	0	1.00198
Pavir.6KG370806.1	0	0	0	0	0	0	0	0	0	0	0	0	0	0	0	0	0	0	0	0	0	0	0	0
Pavir.6KG370900.1	0	0	0	0	0	0	0	0	0	0	0	0	0	0	0	0	0	0	0	0	0	0	0	0
Pavir.6KG370906.1	0	0.522291	0	0.27332	0.0885583	0.0870062	0	0.198951	0	0.238318	0	0.275418	0	0.0807724	0	0	0.0403696	0	0.0148032	0	0	0.0322631	0	0
Pavir.6KG370912.1	0	0	0.0672387	0.219813	0.0294195	0.21989	0.0326235	0.0424044	0	1.46826	0	0	0.619364	0.463294	0.258104	0.650942	0.263466	0.643056	1.15106	0.402904	1.17196	0.767409	0.0656543	0.607314
Pavir.6KG371400.1	0	0.344123	0	1.01837	0	0.210812	0.034422	0.14547	0.163304	0.352609	0.10534	0.41304	0.0365834	1.44074	0.36618	1.65898	0	2.27494	0	2.96432	0	2.07481	0.361934	0.882509
Pavir.6KG371700.1	0	0	0	0.0673445	0	0	0	0	0	0.0833427	0	0	0	0	0	0	0	0	0	0	0	0	0	0
Pavir.6KG371900.1	0	0.467447	0	1.76939	0	1.30958	0.0361625	1.53157	0	2.66559	0.0263408	1.72289	0.0121641	0.849817	0	2.88524	0	1.53671	0	1.42094	0	1.12018	0.262849	0.834749
Pavir.6KG371906.1	0.223217	2.08193	0	2.95564	0.0132583	1.4485	0	2.12872	0	3.8695	0	1.69406	0	0.132112	0	0.272941	0	0.203815	0	0.147348	0	0.180404	0.0126591	0.0611472
Pavir.6KG372200.1	0	0	0	0	0	0	0	0	0	0	0	0	0	0	0	0	0	0	0	0	0	0	0	0
Pavir.6KG372300.1	0	0	0	0	0	0	0	0	0	0	0	0	0	0	0	0	0	0	0	0	0.0582379	0	0	0.149054
Pavir.6KG372500.2	0.199143	0.138026	0	0.295489	0	0.188698	0.148751	0	0	0	0	0.73031	0	0	0	0	0	0	0	0	0	0	0	0
Pavir.6KG372600.1	0.0371713	0.00662381	0.116813	0.0429984	0.0501039	0.108795	0.0600063	0.181673	0.141853	0	0.0452947	0.046752	0.0671833	0.103154	0.046994	0.16925	0	0.149759	0.040685	0.276119	0.154582	0.257415	0	0.0942802
Pavir.6KG372600.2	0	0	0	0	0	0	0	0	0	0	0	0	0	0	0	0	0	0	0	0	0	0	0	0
Pavir.6KG372600.3	0	0	0	0	0.01382	0.0361098	0.0299492	0	0.0332927	0	0	0	0	0.0277005	0	0.0626579	0	0	0	0.124279	0.028367	0	0	0.0469076
Pavir.6KG372700.2	0	1.39709	0.0436124	0.284525	0.156464	0.381202	0	0	0.141347	0	1.08928	0	0	0.227382	0.36316	0	1.01932	0.0752285	0	0	0.0507781	0.211235	1.24295	0.865166
Pavir.6KG372800.1	6.57145	22.1103	11.2051	13.2153	6.76472	19.169	7.07763	17.912	11.4295	22.241	12.8785	41.8422	18.1169	38.2115	16.921	28.1301	15.2832	36.1716	17.3638	33.7426	20.8891	45.3003	41.2386	83.2994
Pavir.6KG373000.1	0.42959	42.0735	0.537094	34.4094	0.154045	39.6798	0.284776	46.235	0.829124	49.9112	2.82401	76.4882	0.607302	38.801	2.1377	20.5036	1.3524	40.5599	0.316064	54.4704	0.857488	42.477	0.240177	23.3698
Pavir.6KG373100.1	99.778	743.743	118.263	765.154	154.127	508.538	70.6636	477.934	135.769	456.738	188.168	481.632	65.4008	395.141	117.155	319.864	185.161	480.921	68.6328	345.33	99.5853	311.896	209.556	417.171
Pavir.6KG373200.1	0	0	0	0	0	0	0	0.0549211	0	0	0	0	0	0	0	0.0222641	0	0	0	0.0124398	0	0.203099	0	0
Pavir.6KG373200.2	0	0	0	0	0	0	0	0	0	0	0	0	0	0	0	0	0	0	0	0	0	0	0	0
Pavir.6KG373500.1	0	0	0	0	0	0	0	0	0	0	0	0	0	0	0	0	0	0	0	0	0	0	0	0
Pavir.6KG373500.2	0	0	0	0	0	0	0	0	0	0	0	0	0	0	0	0	0	0	0	0	0	0	0	0
Pavir.6KG373500.3	0	0	0	0	0	0	0	0	0	0	0	0	0	0	0	0	0	0	0	0	0	0	0	0
Pavir.6KG373500.4	0	0	0	0	0	0	0	0	0	0	0	0	0	0	0	0	0	0	0	0	0	0	0	0
Pavir.6KG373700.1	6.9539	25.178	6.66351	33.8643	4.52164	41.2601	5.39969	36.4709	5.58455	41.2731	8.04853	40.5002	11.6069	22.6774	12.6779	38.083	12.5398	31.9661	11.8174	26.2025	11.798	27.1422	9.66201	23.8388
Pavir.6KG373900.1	0.995463	9.42443	0.47889	4.02201	0.874813	3.99114	0.221351	2.71344	0.716714	7.24802	4.13862	9.10548	1.76693	9.87421	2.47259	11.2493	0.842072	10.6435	1.83836	8.28324	0.822054	5.76522	0.574071	3.0502
Pavir.6KG374000.1	0	0	0	0	0	0	0	0	0	0	0	0	0	0	0	0	0	0	0	0	0	0	0	0
Pavir.6KG374000.2	0	0	0	0	0	0	0	0	0	0	0	0	0	0	0	0	0	0	0	0	0	0	0	0
Pavir.6KG374000.3	0	0	0	0	0	0	0	0	0	0	0	0	0	0	0	0	0	0	0	0	0	0	0	0
Pavir.6KG374100.1	0	0	0	0.0981514	0	0.128133	0	0.040885	0	0.241293	0	0.354771	0	0.118096	0	0.262055	0	0.1957	0	0.04939	0	0.331042	0.545079	0.0613336
Pavir.6KG374200.1	0	0	0	0	0	0	0	0.0131261	0	0	0	0	0	0	0	0	0	0	0	0	0	0.0332746	0	0
Pavir.6KG374200.2	0	0	0	0	0	0	0	0	0	0	0	0	0	0	0	0	0	0	0	0	0	0	0	0
Pavir.6KG374200.3	0	0	0	0	0	0	0	0	0	0	0	0	0	0	0	0	0	0	0	0	0	0	0	0
Pavir.6KG374200.4	0	0	0	0	0	0	0	0	0	0	0	0	0	0	0	0	0	0	0	0	0	0	0	0
Pavir.6KG374200.5	0	0	0	0	0	0	0	0	0	0	0	0	0	0	0	0	0	0	0	0	0	0	0	0
Pavir.6KG374200.6	0	0	0	0	0	0	0	0	0	0	0	0	0	0	0	0	0	0	0	0	0	0	0	0
Pavir.6KG374300.1	0	0	0	0	0	0	0	0	0	0	0	0	0	0	0	0	0	0	0	0	0	0	0	0
Pavir.6KG374300.3	0	0	0	0	0	0	0	0	0	0	0	0	0	0	0	0	0	0	0	0	0	0	0	0
Pavir.6KG374300.5	0	0	0	0	0	0	0	0	0	0	0	0	0	0	0	0	0	0	0	0	0	0	0	0
Pavir.6KG374700.1	26.4151	141.434	29.2608	117.607	43.1998	145.955	16.8837	128.482	39.7115	138.495	41.305	115.162	25.3091	110.591	52.3862	72.3518	92.9521	127.955	28.8666	126.014	39.9552	94.6743	77.4362	113.151
Pavir.6KG374706.1	0	0	0	0	0	0	0	0	0	0	0	0	0	0	0	0	0	0	0	0	0	0	0	0
Pavir.6KG374800.2	0	0	0	0	0	0	0	0	0	0	0	0.0137659	0	0.0334326	0	0.012604	0	0	0	0	0.0152165	0	0.0368749	0
Pavir.6KG374800.3	0	0	0	0	0	0	0	0	0	0	0	0	0	0	0	0	0	0	0	0	0	0	0	0
Pavir.6KG374900.1	0	0	0	0	0	0	0	0	0	0	0	0	0	0	0	0	0	0	0	0	0	0	0	0
Pavir.6KG374900.2	0	0	0	0	0	0	0	0	0	0	0	0	0	0	0	0	0	0	0	0	0	0	0	0
Pavir.6KG374900.3	0	0	0	0	0	0	0	0	0	0	0	0	0	0	0	0	0	0	0	0	0	0	0	0
Pavir.6KG374900.5	0	0	0	0	0	0	0	0	0	0	0	0	0	0	0	0	0	0	0	0	0	0	0	0
Pavir.6KG374900.6	0	0	0	0	0	0	0	0	0	0	0	0	0	0	0	0	0	0	0.00578468	0	0.00703903	0	0	0
Pavir.6KG374900.7	0	0	0	0	0	0	0	0	0	0	0	0	0	0	0	0	0	0	0	0	0	0	0	0
Pavir.6KG374900.8	0	0	0	0	0	0	0.0111385	0	0.00963129	0	0	0	0	0	0	0	0	0	0	0	0	0.0205334	0	0
Pavir.6KG375000.1	0	0	0	0	0	0	0	0	0	0	0	0	0	0.00920531	0	0	0	0	0	0	0	0	0	0
Pavir.6KG375000.2	0	0	0	0	0	0	0	0	0	0	0	0	0	0	0	0	0	0	0	0	0	0	0	0
Pavir.6KG375000.3	0	0.0336157	0	0.0363693	0	0	0	0.0274549	0	0	0.015155	0.085239	0.0362891	0.00562007	0	0.0447917	0	0.0162399	0	0	0.0347236	0.0445231	0	0
Pavir.6KG375000.4	0.337162	0.0673403	0	0.060963	0	0.00508671	0.0100038	0	0.0401215	0	0	0.118693	0.0253118	0.0170293	0	0.012585	0.00506139	0.0320306	0	0	0.0288269	0	0	0.0295117
Pavir.6KG375100.1	0	0.589673	0.224279	2.48782	0.157409	6.53013	0	9.23323	0	8.15034	0.227608	7.39596	0.0903297	5.00829	0	2.49654	0	6.00579	0	7.18281	0	11.8148	0	4.52787
Pavir.6KG375200.1	6.49532	49.0824	5.55904	41.8878	6.54235	43.7391	4.05259	49.9013	4.03007	43.1488	5.79812	53.2925	9.80263	44.5558	19.4912	35.2702	13.883	38.0246	11.6537	55.9169	10.2301	44.6123	7.33943	21.4949
Pavir.6KG375500.1	0	0	0	0	0	0	0	0	0	0	0	0.234155	0	0	0	0	0	0	0	0.289218	0	0.153366	0	0
Pavir.6KG375600.2	1.10115	4.86508	1.58994	5.52246	0.806312	5.55448	0.752978	7.7724	2.06368	5.58619	1.41604	7.90685	1.53686	6.09433	1.40463	7.76136	0.305227	5.7885	1.55436	8.72545	2.24818	7.01442	2.36574	3.83726
Pavir.6KG375606.1	2.2937	4.18707	3.39061	7.10891	1.86815	8.90928	0.571358	7.16324	2.16136	6.89177	1.51258	4.94584	1.23189	13.6922	2.44981	11.7311	4.17131	10.8524	2.22902	12.5094	4.88931	13.1314	7.21529	9.29911
Pavir.6KG376100.1	1.74937	2.16317	1.15685	3.53522	0.823882	3.30152	0.859023	3.57569	1.60065	3.50261	2.06018	3.93442	1.55291	6.54438	1.53401	5.44527	1.8293	4.73163	1.5243	4.78278	3.38517	7.35864	1.16125	3.70668
Pavir.6KG376200.2	0	0	0	0	0	0	0	0	0	0	0	0	0	0	0	0	0	0	0	0	0	0	0	0
Pavir.6KG376200.26	0	0	0	0	0	0.0782028	0	0	0	0	0	0	0	0	0	0	0	0	0	0	0	0	0	0
Pavir.6KG376300.2	0.284796	0.83735	0.522755	2.21702	0.532913	2.33128	0.478778	1.61756	0.801795	3.53751	0.239978	1.35588	0.284273	1.50331	0.251303	1.80096	0.0201153	1.23998	0.192027	1.18344	0.282515	1.51954	0.116243	0.778586
Pavir.6KG376600.1	2.15578	35.6095	2.89403	28.9079	1.1918	33.0778	2.13244	45.5173	2.17556	40.4663	7.30354	51.0621	7.13421	89.5265	6.08636	91.2177	6.11047	90.5337	6.67019	93.5261	7.60989	75.931	11.5527	80.0635
Pavir.6KG376700.3	0	0	0	0	0	0	0	0	0	0	0	0	0.0403852	0.0262696	0	0.104694	0	0	0	0	0	0.0853688	0	0
Pavir.6KG376800.1	0.107316	0.213455	0	0	0	0.0742735	0	0	0	0	0	0.115145	0	0.0295821	0	0.220709	0	0.33322	0.0599935	0.0205312	0	0.0349841	0	0.174943
Pavir.6KG376900.2	0	0	0	0	0.0551939	0.0348996	0	0	0.0208066	0.0637562	0	0.169767	0	0.152421	0	0.171088	0	0.0170181	0	0.0172825	0	0.0580271	0	0
Pavir.6KG376900.3	0	0	0	0	0	0.145888	0	0	0	0	0	0.189045	0	0.0427368	0	0.10641	0	0.194921	0	0	0.0924598	0.0615178	0.0995834	0.331264
Pavir.6KG377100.1	15.1247	42.7398	14.2339	35.5891	15.4691	31.0542	17.7089	35.4826	18.7591	37.5975	7.08407	38.3882	5.47483	13.4534	11.2956	9.5382	12.0382	16.1748	2.53737	18.4669	7.05199	14.2001	11.5932	26.8501
Pavir.6KG377200.1	0.258302	3.49446	0.280589	3.55095	0.141655	2.14707	0.495683	1.77982	0.29211	2.45543	0.520001	1.64968	0.863202	3.82023	0.918191	4.17027	0.84639	3.19977	0.500138	4.33776	1.27623	4.56538	0.831843	1.50802
Pavir.6KG377300.2	10.1424	31.6527	11.0757	25.583	9.81977	33.4398	10.9004	41.9985	12.366	37.6833	5.53439	32.1874	1.30327	14.0477	1.55234	10.4095	1.47416	11.6599	2.21439	12.7446	3.42226	13.0935	3.3413	10.7565
Pavir.6KG377306.1	4.55581	9.64917	2.0555	7.93903	3.1753	12.7241	5.61745	13.4902	3.47147	16.6059	4.00743	12.6179	0.913133	3.76698	2.09324	4.65767	0.70325	4.76721	1.56132	3.22997	1.45825	5.12503	0.410544	3.72246
Pavir.6KG377312.1	0.222458	0	0.620339	0	0.280043	0	1.11715	0	0.383717	0	0.0807531	0	0.110927	0.0951009	0.680267	0.0763257	0.55044	0.183192	1.1315	0.798321	0.604661	0.16423	0.0468191	0.323331
Pavir.6KG377318.1	0.456369	0	0.552185	0	0.0782878	0	0.328083	0	0.736535	0	0	0	0.0376249	0.777261	0	0.226076	2.44271	0	0.169737	0.037805	0	0	0	0.216119
Pavir.6KG377500.1	10.277	18.8032	9.91552	25.4774	21.4312	27.7725	7.6968	25.8534	8.3603	25.2541	21.1871	25.3815	8.8575	31.2115	9.70147	30.3308	14.1986	29.1067	11.1263	33.5871	11.7022	32.7558	19.3038	21.9842
Pavir.6KG377600.2	0	0	0	0	0	0.0658183	0	0.0211809	0	0	0	0	0.043253	0	0	0.0223327	0	0	0	0	0	0	0	0
Pavir.6KG377600.3	0	0	0	0	0	0	0	0	0	0	0	0	0	0	0	0	0	0	0	0	0	0	0	0
Pavir.6KG377700.1	0	0	0	0	0	0	0	0	0	0	0	0	0	0	0	0	0	0	0	0	0	0	0	0
Pavir.6KG377700.2	0	0	0	0	0	0	0	0	0	0	0	0	0	0	0	0	0	0	0	0	0	0	0	0
Pavir.6KG377700.3	0	0	0	0	0	0	0	0	0	0	0	0	0	0	0	0	0	0	0	0	0	0	0	0
Pavir.6KG377900.2	0.0337395	0.348	0.414445	0.275848	0.0737986	0.970584	0.32499	1.10511	0.130145	1.49919	0.542587	0.650167	0.171598	0.711899	0	0.954014	0.0336414	0.865679	0.20299	0.953911	0.370922	1.03948	0.0203939	0.022374
Pavir.6KG378000.1	0	0.0237052	0.242536	0	0	0.121529	0	0	0.132542	0	0	0.36251	0	0.0466136	0	0.0406461	0	0.0262665	0	0	0.489568	0.188381	0	0
Pavir.6KG378006.1	0	0	0	0	0	0	0	0	0	0	0	0	0	0	0	0	0	0	0	0	0	0	0	0
Pavir.6KG378200.1	0	5.83884	0	11.1382	0	7.96337	0	11.7595	0	10.7343	0.347479	23.5169	0.0920192	14.111	0	14.6993	0	10.6967	0	14.6527	0.0214321	12.5279	2.22626	25.9512
Pavir.6KG378300.1	0.0753376	13.1557	0	5.92622	0.116314	7.11804	0	14.7221	0	9.47045	0	2.92231	0	13.3656	0	9.48648	0.0720458	10.6568	0	13.6556	0	11.0575	0	1.59686
Pavir.6KG378306.1	0	0.0293845	0.0435125	0	0	0.397734	0.0519468	0.242397	0	0.223141	0.0861156	0	0	0	0	0	0	0	0	0	0	0	0	0
Pavir.6KG378306.2	0	0	0	0	0	0	0	0	0	0	0	0	0	0	0	0	0	0	0	0	0	0	0	0
Pavir.6KG378306.3	0	0	0	0	0	0	0	0	0	0	0	0	0	0	0	0	0	0	0	0	0	0	0	0
Pavir.6KG378400.1	0	0	0.133997	0	0	0	0	0	0	0	0	0	0.114718	0.0112859	0	0.0542049	0	0.0381572	0	0	0.167198	0.134463	0	0.162047
Pavir.6KG378400.2	0	0	0	0	0	0	0	0	0	0	0	0	0	0	0	0	0	0	0	0	0	0	0	0
Pavir.6KG378500.1	0.202001	0	0	0.682749	0	0.54181	0.326987	0.408244	0.0488045	1.18221	0	0.885445	0	0.851625	0.4423	0.490781	0	0.603798	0.013878	1.48906	0	0.724964	0	0.19196
Pavir.6KG378600.4	0	0	0	0	0	0	0	0	0	0	0	0	0	0	0	0	0	0	0	0	0	0	0	0
Pavir.6KG378600.5	0	0	0	0	0	0	0	0	0	0	0	0	0	0	0	0	0	0	0	0	0	0	0	0
Pavir.6KG378600.6	0	0	0	0	0	0	0	0	0	0	0	0	0	0	0	0	0	0	0	0	0	0	0	0
Pavir.6KG378800.2	1.92581	3.60974	1.49785	4.3253	0.588352	4.4976	1.50549	4.02825	2.28085	3.42227	0.944426	2.0024	2.41529	1.54048	6.02367	2.84628	3.49115	2.7116	2.66463	1.72298	4.17699	2.00544	0.572359	1.8585
Pavir.6KG378900.2	0	0	0	0	0	0	0	0	0	0	0	0	0	0	0	0	0	0	0	0	0	0	0	0
Pavir.6KG378900.3	0	0	0	0	0	0	0	0	0	0	0	0	0	0	0	0	0	0	0	0	0	0	0	0
Pavir.6KG378906.1	3.83884	5.94011	4.38142	11.3097	3.62404	5.93593	2.49918	7.80756	3.443	9.96349	6.55464	7.13177	0.924413	3.18528	2.42068	1.48196	1.98074	1.6272	2.66786	2.06439	0.923063	4.81186	1.79387	2.14887
Pavir.6KG379300.1	5.36198	6.32731	1.61822	4.77832	2.17707	10.4263	3.04008	12.9229	2.69057	9.48395	2.74926	13.9432	2.63762	18.9987	0.747518	10.4815	0.635785	11.4942	1.74397	18.9696	1.62726	17.0383	2.55076	5.58745
Pavir.6KG379400.2	0.384113	4.7022	0.684267	2.74204	0.600338	3.93293	0.325906	3.30232	0.977589	5.89327	1.07709	3.68108	0.88163	4.47906	0.772385	6.2943	0.727579	3.19107	1.34033	2.67919	0.927415	3.15529	0.258359	3.06054
Pavir.6KG379500.1	19.3045	23.9777	27.211	25.39	34.1543	23.5975	21.1522	19.1561	23.5554	18.0568	29.8535	18.6474	7.55958	7.26362	3.10391	7.58354	7.44336	7.44612	4.57729	5.82694	12.5238	9.01285	7.13802	5.99159
Pavir.6KG379506.1	2.30313	4.17667	2.96333	2.19492	1.23866	3.07359	3.64822	2.50612	3.55153	3.15818	1.86923	0.690406	1.83304	1.79248	2.40267	2.0428	1.82479	1.62526	1.07296	1.3785	1.86762	2.08768	2.35673	1.63341
Pavir.6KG379512.1	0.0154605	0	0	0	0	0	0	0	0	0	0	0.0195213	0	0	0	0	0	0	0	0	0	0	0	0
Pavir.6KG379512.2	0	0	0	0	0	0	0	0	0	0	0	0	0	0	0	0	0	0	0	0	0	0	0	0
Pavir.6KG379518.1	0	0.911467	0	0.968637	0	0.597285	0	0.677043	0	0.84653	0	0.869319	0	0.924462	0	0.52998	0	1.5133	0.0874092	1.16222	0	1.43959	0	0.973524
Pavir.6KG379524.1	0.287332	0	0.932533	0	0.0522861	0	0.0582679	0	0.220502	0	0.122432	0	0.226467	0.0624851	0.433507	0	0.121449	0	0	0	0.631896	0	0	0
Pavir.6KG379530.1	0.292539	0	1.03894	0	1.09908	0	0.969343	0	0.425461	0	2.8473	0	0.703446	0	1.03969	0	2.32221	0.0510101	0	0	1.45214	0	0	0.0436044
Pavir.6KG380000.1	0.14423	0.0149949	0.33206	0	0.103344	0	0	0	0	0.0569344	0.0292965	0	0.235371	0.178964	0.075955	0	0	0.0703634	0	0.129292	0.318031	0.0321559	0.176037	0.0195503
Pavir.6KG380000.2	0	0	0	0	0	0	0	0	0	0	0	0	0	0	0	0	0	0	0	0	0	0	0	0
Pavir.6KG380100.1	84.6905	183.523	92.716	168.027	103.55	168.593	99.7787	172.802	80.6822	151.739	119.261	129.316	99.9359	190.06	89.965	164.076	112.303	204.455	99.6263	219.892	94.8181	200.299	118.931	162.024
Pavir.6KG380200.1	0.297605	0	0.181223	0	0.142726	0	0.0879277	0	0.712983	0	0.648854	0	0	0	0	0	0	0	0	0	0	0	0	0
Pavir.6KG380206.1	0	0	0	0	0	0	0	0	0	0	0	0	0	0	0	0.0298573	0	0	0	0.0667298	0	0	0	0.0931304
Pavir.6KG380212.1	0	0	0	0	0	0	0	0	0.0991978	0	0	0	0	0	0	0.091262	0	0.0416261	0	0	0.173129	0	0	0.379936
Pavir.6KG380300.1	0.0279379	0	0	0	0	0	0	0.0418432	0.0516792	0.0703807	0	0.018139	0.0207298	0.0343647	0	0.0498236	0	0	0.0220431	0.0667722	0.0200503	0.070037	0	0.0399395
Pavir.6KG380300.2	0.0137371	0	0	0	0.0282784	0	0.0211049	0.0205744	0.0342173	0.0173032	0	0.0259167	0.0275953	0	0	0	0.0131369	0	0.288222	0	0.0872103	0.00983924	0.00831865	0
Pavir.6KG380400.1	0	0	0	0	0	0	0	0	0	0	0	0	0	0	0	0	0	0	0	0	0	0	0	0
Pavir.6KG380400.3	0	0	0	0.221396	0.0617131	0.105439	0	0.424885	0.0181387	0.185271	0	0	0	0.0677355	0	0.0943849	0.0562643	0.0871279	0	0	0.0211122	0	0.0682164	0.126164
Pavir.6KG380500.1	0	0	0	0	0	0	0	0	0	0	0	0	0	0	0	0	0	0	0	0	0	0	0	0
Pavir.6KG380500.2	0	0	0	0	0	0	0	0	0	0	0	0	0	0	0	0	0	0	0	0	0	0	0	0
Pavir.6KG380500.3	0	0	0	0	0	0	0	0	0	0	0	0	0	0	0	0	0	0	0	0	0	0	0	0
Pavir.6KG380500.4	0	0	0	0	0	0	0	0	0	0	0	0	0	0	0	0	0	0	0	0	0	0	0	0
Pavir.6KG380600.1	0	10.0522	0	10.8728	0.442932	23.025	0.0204774	31.1655	0	30.3901	0.110452	32.6239	1.87879	33.2883	1.38901	37.7075	1.46784	43.5974	2.07242	44.7692	1.74757	50.7757	2.65906	22.3948
Pavir.6KG380700.1	89.6685	2.35916	75.2726	0.518839	71.0521	1.42185	72.7948	1.07739	77.8748	0.542829	193.577	0.500452	95.445	0.30789	124.417	0.603344	108.107	0.72104	78.7282	0.580232	119.6	0.33171	458.275	5.05754
Pavir.6KG380800.1	0	0	0	0	0	0	0	0	0	0	0	0	0	0	0	0.0175691	0	0	0	0.0176912	0	0	0	0
Pavir.6KG380800.3	0	0	0	0	0	0	0	0	0	0	0	0	0	0	0	0	0	0	0	0	0	0	0	0
Pavir.6KG380800.4	0	0	0	0	0	0	0	0	0	0	0	0	0	0	0	0	0	0	0	0	0	0	0	0
Pavir.6KG380806.1	0.663669	0	0	0.0615528	0.0465117	0.257229	0	0.198732	0	0	0	0	1.36729	2.03984	0.995909	2.89403	0.697138	2.27029	1.44421	2.7541	1.42882	2.1403	1.12238	1.63637
Pavir.6KG380900.3	2.22323	3.38292	4.31103	3.72374	4.69482	3.06815	1.50814	2.56612	4.29386	4.54237	3.46332	3.39224	0.0574465	0.843904	0	0.535335	0.0971759	1.08813	0.030543	0.620589	0	0.633274	0	0.386551
Pavir.6KG381000.1	0.42505	1.96692	0.958025	2.46141	0.327956	4.71578	0.700831	5.1556	0.789526	5.60448	0.6102	4.81096	0.967255	11.7599	0.958044	7.82383	0.0515671	10.5888	1.19615	15.3894	0.718234	11.1871	0.308849	4.68374
Pavir.6KG381600.1	0	0	0	0	0	0	0	0	0	0	0	0	0	0	0	0	0	0	0	0	0	0	0	0
Pavir.6KG381600.10	0	0	0	0	0	0	0	0	0	0	0	0	0	0	0	0	0	0	0	0	0	0	0	0
Pavir.6KG381600.11	0	0	0	0	0	0	0	0	0	0	0	0	0	0	0	0	0	0	0	0	0	0	0	0
Pavir.6KG381600.2	0	0	0	0	0	0	0	0	0	0	0	0	0	0	0	0	0	0	0	0	0	0	0	0
Pavir.6KG381600.3	0	0	0	0	0	0	0	0	0	0	0	0	0	0	0	0	0	0	0	0	0	0	0	0
Pavir.6KG381600.4	0	0	0	0	0	0	0	0	0	0	0	0	0	0	0	0	0	0	0	0	0	0	0	0
Pavir.6KG381600.5	0	0	0	0	0	0	0	0	0	0	0	0	0	0	0	0	0	0	0	0	0	0	0	0
Pavir.6KG381600.6	0	0	0	0	0	0	0	0	0	0	0	0	0	0	0	0.0190118	0.046042	0	0	0	0	0	0	0.0275313
Pavir.6KG381600.7	0	0	0	0	0	0	0	0	0	0	0	0	0	0	0	0	0	0	0	0	0	0	0	0
Pavir.6KG381600.8	0	0	0	0	0	0	0	0	0	0	0	0	0	0	0	0	0	0	0	0	0	0	0	0
Pavir.6KG381600.9	0	0	0	0	0	0	0	0	0	0	0	0	0	0	0	0	0	0	0	0	0	0	0	0
Pavir.6KG381700.1	43.4618	234.05	61.4028	195.674	88.5098	190.936	33.2808	158.166	65.9052	167.822	85.995	165.102	28.7126	121.292	62.8629	97.8423	81.2023	131.951	32.0933	91.6771	52.5537	91.5027	79.8886	109.962
Pavir.6KG381900.1	0	0	0	0	0	0	0	0	0	0	0	0	0	0.019975	0	0	0	0	0	0.0249515	0	0	0	0.0169782
Pavir.6KG381900.2	0	0	0	0	0	0	0	0	0	0	0	0	0	0	0	0	0	0	0	0	0	0	0	0
Pavir.6KG382000.1	9.51809	13.9988	8.70931	16.949	10.3625	16.7486	8.09021	16.0737	11.2273	16.7873	8.10575	17.9519	10.2226	24.5362	12.4157	23.8412	16.2275	25.6223	11.7905	21.2173	19.9275	25.4317	28.0164	22.0187
Pavir.6KG382006.1	0	0	0	0	0	0	0	0	0	0	0	0.139438	0	0	0	0.0586289	0.085282	0	0	0.0655165	0.183612	0	0	0
Pavir.6KG382100.1	0	0	0	0.0394867	0	0.619007	0	0.312433	0	0	0.118844	0	0.0816254	1.30182	0.594793	0.0822391	0	0.184947	0	0.688124	0	0.521775	0	0.224045
Pavir.6KG382106.1	0	0	0	0	0	0	0	0	0	0	0	0	0	0	0	0	0	0	0	0	0	0	0	0
Pavir.6KG382112.1	0	0	0	0	0	0	0	0	0	0	0	0	0	0.0176435	0	0	0	0.0455477	0	0	0	0.0272221	0	0
Pavir.6KG382400.1	0.950678	1.939	0.760632	2.42221	1.63825	2.6733	1.25967	2.4026	0.730006	1.39516	0.584066	2.49995	2.35471	3.60817	1.18203	4.12954	1.64279	3.42923	2.6258	2.41327	1.88682	4.14132	1.99871	2.56657
Pavir.6KG382500.1	0	0	0	0	0	0	0	0	0	0	0	0	0	0	0	0	0	0	0	0	0	0	0	0
Pavir.6KG382600.1	0	0	0	0	0	0	0	0	0	0	0	0	0	0	0	0	0	0	0	0	0	0	0	0
Pavir.6KG382600.2	0	0	0	0	0	0	0	0	0	0	0	0	0	0	0	0	0	0	0	0	0	0	0	0
Pavir.6KG382606.1	0	0	0	0	0	0	0	0	0	0	0	0	0	0	0	0	0	0	0	0	0	0	0	0
Pavir.6KG382700.1	0	0	0	0	0	0	0	0	0	0	0	0	0	0	0	0	0	0	0	0	0	0	0	0
Pavir.6KG382900.1	23.1906	110.544	28.049	89.4961	24.3342	71.827	21.0631	86.496	27.5267	76.7192	31.5003	83.2238	25.3749	94.0194	24.8752	105.857	19.9848	78.9333	21.738	88.3095	24.2583	96.3036	30.9259	86.7311
Pavir.6KG383000.3	0	0	0	0	0	0	0	0	0	0	0	0	0	0	0	0	0	0	0	0	0	0.0607973	0.169095	0.0505944
Pavir.6KG383000.4	0	0	0	0	0	0	0	0	0	0	0	0	0	0	0	0	0	0	0	0	0	0	0	0
Pavir.6KG383006.1	17.5887	47.224	25.9362	49.5469	36.5465	71.2421	19.9759	56.5888	30.4838	65.7255	32.048	62.3331	23.6314	44.1155	35.9548	41.0806	65.0341	52.2913	28.5582	52.9566	37.7619	62.2258	68.9558	60.1418
Pavir.6KG383012.1	2.9104	0.893323	0	1.18761	0.980284	1.47211	0.772152	1.34914	1.05754	0.703168	0.111192	2.24299	0.413244	1.00218	0.0423101	0.898771	0.0735331	0.470977	1.14619	0.165347	1.47863	0.47249	0.990621	0.581567
Pavir.6KG383018.1	1.60224	2.63701	4.94759	4.3732	3.65772	5.21633	1.11155	3.02918	6.6153	4.77441	2.36396	4.60843	2.84223	6.37686	4.25699	8.89481	3.14262	6.93259	3.7163	4.82111	3.96271	6.74026	0.600232	3.3704
Pavir.6KG383024.1	4.06503	9.86146	11.9797	10.7199	7.63179	10.5355	10.4421	13.3094	10.1542	16.0156	1.1923	8.70203	1.97899	12.1873	0.526548	8.84344	1.01945	7.00712	3.4205	9.33234	14.6361	10.4927	6.67345	10.0094
Pavir.6KG383030.1	0	0	0	0	0	0	0	0	0	0	0	0	0	0	0	0	0	0	0	0	0	0	0	0
Pavir.6KG383036.1	0.119549	0.014808	0.504102	0.0634021	0.186133	0.0303663	0.0785337	0	0.0512383	0.122116	0.602556	0.0899211	0	0	0	0.0253905	0	0	0	0	0	0	0	0
Pavir.6KG383036.2	0.0144867	0.143875	0.483911	0.281529	0.045586	0.513676	0.667504	0.414474	0.271916	0.779193	0	0.300027	0.0729322	0.0770687	0	0.175701	0	0.0514874	0	0.0593561	0.145554	0.286387	0	0.0823239
Pavir.6KG383042.1	0	0	0	0	0	0	0	0	0	0	0	0	0	0	0	0	0	0	0	0	0.413396	0	0	0
Pavir.6KG383048.1	0	0	0	0	0	0	0	0	0	0	0	0	0	0	0	0	0	0	0	0	0	0	0	0
Pavir.6KG383054.1	0.0436616	0.0394396	0.0116804	0.156407	0.00759345	0.237963	0.0676975	0.0781489	0.100338	0.202743	0	0.447243	0.705948	0.440344	1.34699	0.774015	0.758635	0.797772	1.90285	0.595482	1.45529	0.633608	0.406961	1.44376
Pavir.6KG383054.2	0	0	0	0	0	0	0	0	0	0	0	0	0	0	0	0	0	0	0	0	0	0	0	0
Pavir.6KG383060.1	0	0.0942019	0.102545	0.0109701	0.0226222	0	0.0276122	0.0162556	0.0480848	0.0362212	0.0952254	0.0560108	0.0349169	0.0143087	0	0	0.00687494	0.0651251	0.00848	0	0.186486	0.0453215	0.11096	0
Pavir.6KG383060.10	0	0	0	0	0	0	0	0	0	0	0	0	0.00580857	0	0	0	0	0	0	0	0	0	0	0
Pavir.6KG383060.11	0	0	0	0	0	0	0	0	0	0	0	0	0	0	0	0	0	0	0	0	0	0	0	0
Pavir.6KG383060.12	0	0	0	0	0	0	0	0	0	0	0	0	0	0	0	0	0	0	0	0	0	0	0	0
Pavir.6KG383060.2	0	0	0	0	0	0	0	0	0	0	0	0	0	0	0	0	0	0	0	0	0	0	0	0
Pavir.6KG383060.3	0	0	0	0	0	0	0	0	0	0	0	0	0	0	0	0	0	0	0	0	0	0	0	0
Pavir.6KG383060.4	0	0	0	0	0	0	0	0	0	0	0	0	0	0	0	0	0	0	0	0	0	0	0	0
Pavir.6KG383060.5	0	0	0	0.0652745	0	0.0118821	0.0234712	0.0481761	0.0304429	0	0	0.0230579	0.0544112	0.0620537	0	0.011203	0.0967612	0	0.0321436	0.0121493	0	0	0	0
Pavir.6KG383060.6	0	0	0	0	0	0	0	0	0	0	0	0	0	0	0	0	0	0	0	0	0	0	0	0
Pavir.6KG383060.7	0	0	0	0	0	0	0	0	0	0	0	0	0	0	0	0	0	0	0	0	0	0	0	0
Pavir.6KG383060.8	0	0	0	0	0	0	0	0	0	0	0	0	0	0	0	0	0	0	0	0	0	0	0	0
Pavir.6KG383060.9	0	0	0	0	0	0	0	0	0	0	0	0	0	0	0	0	0	0	0	0	0	0	0	0
Pavir.6KG383066.1	0	1.98988	0.615688	1.1442	0.135826	3.56183	0.413305	3.51037	0.387054	9.87406	0	8.79242	0.0880097	4.33488	0.0350287	5.12045	0	5.37319	0.0908171	4.5312	0.112035	9.31312	0	6.2335
Pavir.6KG383072.1	1.74137	78.607	2.76202	105.207	2.94036	63.535	1.25378	56.2365	3.86404	107.697	3.82779	80.5825	2.59017	65.7999	4.85813	91.4293	1.60902	77.6142	2.52493	72.888	3.95447	126.087	3.26206	55.9791
Pavir.6KG383300.1	81.7419	88.6632	96.4559	87.9114	89.2473	89.0281	73.6861	72.5363	88.0641	96.7473	137.315	121.077	58.1449	60.3529	96.4625	64.5862	70.7943	82.3192	63.6616	71.9518	77.3219	92.5795	163.507	62.651
Pavir.6KG383400.1	0.737603	64.829	0	77.2208	0.447024	191.99	0	172.347	0	177.317	0	201.205	0.154223	76.7149	0	51.4949	0	78.5276	0	119.964	0	104.825	3.469	51.1355
Pavir.6KG383406.1	0	0	0	0	0	0	0	0	0	0	0	0	0	0.129188	0	0	0	0.0363984	0	0.332445	0.0836693	0.0352217	0	0
Pavir.6KG383500.3	0	0	0	0.0523511	0	0	0	0	0	0	0	0	0	0	0	0.0124103	0	0.01268	0	0	0	0	0	0
Pavir.6KG383500.4	0	0	0	0	0	0	0	0	0	0	0	0	0	0	0	0	0	0	0	0	0	0	0	0
Pavir.6KG383506.1	0	0	0	0	0	0	0	0	0	0	0	0	0	0	0	0	0	0	0	0	0	0	0	0
Pavir.6KG383512.1	6.8242	2.46218	8.6429	5.10438	11.9741	5.29295	29.2551	5.37497	16.6224	4.29132	11.9859	3.5951	0.890616	1.34228	0	0.335925	0.181355	0.822789	0.575369	2.28774	1.68114	0.721976	0.370481	0.121008
Pavir.6KG383600.1	0.0288611	0.724359	0.0685411	0.290424	0.00504548	0.360588	0.00369505	0.525491	0	0.138698	0	0.144794	0.0340373	0.194862	0	0.475663	0.196771	0.336022	0.219792	0.463693	0.0207128	0.156338	0	0.0489495
Pavir.6KG383600.2	0	0	0	0	0	0	0	0	0	0	0	0	0	0	0	0	0	0	0	0	0	0	0	0
Pavir.6KG383600.3	0	0.0183474	0	0	0	0.0358988	0	0.0664016	0	0	0	0	0	0.0740787	0	0.0396409	0	0.065752	0.0269889	0.0910874	0.0164206	0.0163881	0	0.11851
Pavir.6KG383700.2	0.231623	0.266296	0.713633	0.542435	0.444465	0.142382	0.521015	0.212511	0.937948	0.555395	0.473828	0.190098	0.0194062	0.296662	0	0.120996	0	0.34904	0.0578294	0.223029	0.0803483	0.326984	0	0.293426
Pavir.6KG383800.1	1.05241	0.466875	1.75798	0.816848	1.30386	1.25713	1.87914	0.846553	1.22071	0.412292	0.556394	0.926146	0.17026	0	0.888785	0	0	0.128101	0.480784	0	0.181074	0	0	0
Pavir.6KG384000.1	0	0	0	0	0	0	0	0	0	0	0	0	0	0	0	0	0	0	0	0	0	0	0	0
Pavir.6KG384000.2	0	0	0	0	0	0	0	0	0	0.163544	0	0	0	0	0	0	0	0	0	0	0	0	0	0
Pavir.6KG384000.3	0	0	0	0	0	0	0	0	0	0	0	0	0	0	0	0	0	0	0	0	0	0	0	0
Pavir.6KG384000.4	0	0	0	0	0	0	0	0	0	0	0	0	0	0	0	0	0	0	0	0	0	0	0	0
Pavir.6KG384000.5	0	0	0	0	0	0	0	0	0	0	0	0	0	0	0	0	0	0	0	0	0	0	0	0
Pavir.6KG384000.6	0	0	0	0	0	0	0	0	0	0	0	0	0	0	0	0	0	0	0	0	0	0	0	0
Pavir.6KG384000.7	0	0	0	0	0	0	0	0	0	0	0	0	0	0	0	0	0	0	0	0	0	0	0	0
Pavir.6KG384006.1	0.140952	3.1313	0.0228985	3.78501	0.226879	3.50871	0.182765	4.2694	0.627171	5.02828	0.391483	1.5914	1.02693	5.52556	0.893096	4.00023	0.669214	5.14895	0.483131	3.47484	1.14873	5.90551	2.80062	5.51013
Pavir.6KG384012.1	1.54856	3.30805	0	3.74758	0.175711	2.34094	0	2.44254	0	3.79447	0	1.7553	0.379205	3.09577	1.50812	4.82116	1.89937	2.40878	1.69615	1.5245	0.619248	2.91398	0	3.48614
Pavir.6KG384200.1	3.02526	5.40997	2.71445	3.10941	2.86392	2.99508	2.10151	4.33217	3.50787	4.6855	2.78449	3.63757	3.67901	6.63993	4.64033	7.959	5.39138	5.98797	5.3789	5.29949	4.42939	5.99709	2.46565	4.40673
Pavir.6KG384200.2	0	0.0757929	0	0	0	0	0	0	0.211021	0.0223227	0.493376	0.161088	0.156641	0	0.36379	0	0	0	0	0	0.0508749	0	0.30822	0.0760057
Pavir.6KG384300.3	4.61285	12.1434	7.47878	10.6586	6.70317	9.70645	5.30061	7.87293	7.49265	11.4373	8.47621	12.3805	4.09106	9.21483	4.28579	10.0608	4.75947	8.61976	3.92552	7.71681	7.07471	10.6908	10.9972	9.41434
Pavir.6KG384306.1	0.398046	6.05664	0.787678	15.7164	0.121505	14.2596	0.670227	12.1498	0.768315	18.6924	0.776616	13.0579	0.683886	12.3649	2.15171	28.6563	1.29975	7.88947	0.394934	6.50777	1.2958	11.2709	14.5456	38.3971
Pavir.6KG384400.1	0	0	0	0	0	0.0139262	0	0.00715134	0.0587847	0	0	0	0	0	0	0.0212117	0	0.0216726	0	0	0	0	0	0
Pavir.6KG384400.2	0	0.0245653	0.204829	0	0	0	0	0	0	0	0	0	0	0	0	0.0333319	0	0.00907319	0	0	0	0.00877987	0	0
Pavir.6KG384500.1	0	3.77808	0	3.62607	0.0551242	1.95291	0	1.97709	0.0945437	3.28238	0	0.961773	0.0403722	0.771916	0	1.09156	0.0126234	0.579105	0.0138867	0.160528	0.053922	1.50391	0.372799	1.20962
Pavir.6KG384600.1	0.357018	1.73919	0.461307	1.0838	0.619702	1.11961	0.137721	2.12201	0.520565	0.369129	0.101306	0.699803	0	0	0	0	0	0	0	0	0	0	0	0
Pavir.6KG384800.1	8.34526	11.6082	5.19131	14.4373	6.22305	18.0282	6.03931	16.7014	6.67731	15.0446	6.50826	16.3827	5.06988	14.9269	5.83164	17.3429	3.84548	12.518	4.09209	12.3259	7.04938	14.9484	6.5321	11.1898
Pavir.6KG384900.1	0.596827	25.3247	0.081146	54.0813	0.300352	58.8776	0.106455	44.6259	0	29.8211	0.28445	24.9325	1.59806	10.7824	1.35152	5.34587	0.477747	6.73753	0.920942	6.53591	0.865299	4.55721	1.18717	11.1021
Pavir.6KG385000.1	0.973344	2.19079	0.375029	2.60039	0.501516	6.6288	0.587181	6.14924	0.70136	5.61293	0.685137	5.73726	0.447942	4.82177	1.3711	2.26764	0	4.2335	1.1182	5.4761	0	5.38144	0.284739	2.44893
Pavir.6KG385100.2	2.53417	15.8041	2.1753	14.2245	1.37339	13.1823	3.02316	18.7514	3.84037	19.0303	3.37585	14.7478	5.7277	20.7544	10.7125	43.0902	6.44404	21.9548	13.7725	21.3937	5.21683	26.4086	2.00141	13.8768
Pavir.6KG385166.1	0.689098	1.16486	0.265219	3.55629	0.777704	1.95186	0.679534	0.9322	0.20658	1.29738	0	2.00061	0	0	0	0	0	0	0	0	0	0.239968	0	0
Pavir.6KG385200.1	0	0	0	0	0	0	0	0	0	0	0	0	0	0	0	0	0	0	0	0	0	0	0	0
Pavir.6KG385200.2	0.471931	0	0	0	0	0	0	0.0331996	0	0	0.0190437	0.0107662	0	0.104404	0	0.0234857	0	0.0117013	0	0.0731285	0	0	0	0
Pavir.6KG385200.3	0	0	0	0	0	0	0	0	0	0	0	0	0	0	0	0	0	0	0	0	0	0	0	0
Pavir.6KG385300.1	0	0	0	0.0556507	0	0.0932619	0	0	0	0	0	0	0	0	0	0	0	0	0	0	0	0.114952	0	0
Pavir.6KG385400.1	11.3369	0	0.559115	0	5.42454	0	2.89587	0	1.45514	0	7.58022	0.422626	0.559832	0	1.09071	0	1.06414	0	0.669904	0.0404121	0.037752	0.130361	0.0955634	0
Pavir.6KG385600.1	0	0	0	0	0	0	0	0	0	0	0	0	0	0	0	0	0	0	0	0	0	0	0	0
Pavir.6KG385600.2	0.590536	0.0222777	0.133832	0.17447	0.194923	0.206779	0.184016	0.0349538	0.247166	0.0706372	0.235454	0.106243	0.0066432	0.00744905	0	0	0	0.00822827	0.0219198	0	0	0	0	0
Pavir.6KG385600.3	0	0	0	0	0	0	0	0	0	0	0	0	0	0	0	0	0	0	0	0	0	0	0	0
Pavir.6KG385600.4	0	0	0	0	0	0	0	0	0	0	0	0	0	0	0	0	0	0	0	0	0	0	0	0
Pavir.6KG385600.5	0.023131	0.110369	0.036622	0.0160543	0.176586	0.324385	0.0352951	0.0923836	0.108622	0	0	0.484879	0.372783	0.0762798	0.140787	0.118248	0.0442407	0.131426	0.314138	0.103472	0.505489	0.138993	0	0.08827
Pavir.6KG385700.10	0	0	0	0	0	0	0	0	0	0	0	0	0	0	0	0	0	0	0	0	0	0	0	0
Pavir.6KG385700.11	0	0	0	0	0	0	0	0	0	0	0	0	0	0	0	0	0	0	0	0	0	0	0	0
Pavir.6KG385700.12	0	0	0	0	0	0	0	0	0	0	0	0	0	0.0161008	0	0	0	0.017785	0	0	0	0	0	0
Pavir.6KG385700.13	0	0	0	0	0	0	0	0	0	0	0	0	0	0	0	0	0	0	0	0	0	0	0	0
Pavir.6KG385700.14	0	0	0	0	0	0	0	0	0	0	0	0	0	0	0	0	0	0	0	0	0	0	0	0
Pavir.6KG385700.15	0	0	0	0	0	0	0	0	0	0	0	0	0	0	0	0	0	0	0	0	0	0	0	0
Pavir.6KG385700.16	0	0	0	0	0	0	0	0	0	0	0	0	0	0	0	0	0	0	0	0	0	0	0	0
Pavir.6KG385700.2	0	0	0	0	0	0	0	0	0	0	0	0	0	0	0	0	0	0	0	0	0	0	0	0
Pavir.6KG385700.3	0	0	0	0	0	0	0	0	0	0	0	0	0	0	0	0	0	0	0	0	0	0	0	0
Pavir.6KG385700.4	0	0	0	0	0	0	0	0	0	0	0	0	0	0	0	0	0	0	0	0	0	0	0	0
Pavir.6KG385700.5	0	0	0	0	0	0	0	0	0	0	0	0	0	0	0	0	0	0	0	0	0	0	0	0
Pavir.6KG385700.6	0	0	0	0	0	0	0	0	0	0	0	0	0	0	0	0	0	0	0	0	0	0	0	0
Pavir.6KG385700.7	0	0	0	0	0	0	0	0	0	0	0	0	0	0	0	0	0	0	0	0	0	0	0	0
Pavir.6KG385700.8	0	0	0	0	0	0	0	0	0	0	0	0	0	0	0	0	0	0	0	0	0	0	0	0
Pavir.6KG385700.9	0	0	0	0	0	0	0	0	0	0	0	0	0	0	0	0	0	0	0	0	0	0	0	0
Pavir.6KG385800.2	0.619193	3.56937	0.601591	1.5842	0.471429	1.31623	0.860767	2.28032	0.26557	2.79973	1.41951	3.18992	4.03512	5.7047	5.32046	6.71332	9.25501	4.15051	4.7659	4.35139	8.48148	5.99631	5.93189	1.62417
Pavir.6KG385900.2	0	0	0	0	0	0	0	0	0	0	0	0	0	0	0	0	0	0	0	0	0	0	0	0
Pavir.6KG385900.3	0	0	0	0	0	0	0	0	0.0179202	0	0	0	0	0	0	0	0.0277932	0	0	0	0	0	0	0
Pavir.6KG386200.1	4.22258	21.4304	1.01736	7.31831	7.78697	20.2584	2.51789	4.70489	3.92101	27.7496	3.15384	9.71321	35.1377	67.1605	33.8846	75.5817	27.1681	87.2807	46.5827	38.4044	18.4956	46.5505	6.12495	25.0084
Pavir.6KG386600.2	0	0.463699	0	0.0930331	0	1.20141	0	2.33263	0	1.83602	0	1.0295	0	0.0515602	0	0.0149865	0	0	0	0	0	0.0562292	0	0
Pavir.6KG386606.1	0	0	0	0.272952	0	0	0	0.400833	0.0367642	0.187757	0.0311378	0	0.379871	0.820059	0.0282677	0.790307	0.616126	0.587244	1.61689	0.766252	0.20956	0.36638	0.276527	0.918523
Pavir.6KG386612.1	0	0	0	0	0	0	0	0	0	0	0	0	0	0.0369186	0	0	0	0	0	0	0	0	0	0
Pavir.6KG386618.1	0	0	0	0	0	0	0	0	0	0	0	0	0.576863	1.24984	0	1.11592	0.169977	0.532433	0.0524153	0.397203	1.07864	1.08837	0.699625	0.858696
Pavir.6KG386624.1	0	0	0	0	0	0	0	0	0	0	0	0	0	0	0	0	0	0	0	0	0	0	0	0
Pavir.6KG386624.2	0	0	0	0	0	0	0	0	0	0	0	0	0	0	0	0	0	0	0	0	0	0	0	0
Pavir.6KG386700.9	0.58733	1.3218	1.16456	1.44418	1.01374	0.788088	0.710631	0.676701	0.939862	1.14835	0.307659	0.759532	1.57635	0.578498	1.79621	0.666658	1.42741	0.451142	1.94307	0.187686	2.96635	0.368325	1.74946	0.0437625
