## Supplementary material for "Comparative transcriptomics and metabolomics reveal specialized metabolite drought stress responses in switchgrass (*Panicum virgatum* L.)": Table S4 (part 11 of 16)

### Sheet: All fpkm values (continued)
Gene ID	Alamo Control Week 0 Leaves	Alamo Control Week 0 Roots	Alamo Control Week 2 Leaves	Alamo Control Week 2 Roots	Alamo Control Week 4 Leaves	Alamo Control Week 4 Roots	Alamo Drought Week 0 Leaves	Alamo Drought Week 0 Roots	Alamo Drought Week 2 Leaves	Alamo Drought Week 2 Roots	Alamo Drought Week 4 Leaves	Alamo Drought Week 4 Roots	CiR Control Week 0 Leaves	CiR Control Week 0 Roots	CiR Control Week 2 Leaves	CiR Control Week 2 Roots	CiR Control Week 4 Leaves	CiR Control Week 4 Roots	CiR Drought Week 0 Leaves	CiR Drought Week 0 Roots	CiR Drought Week 2 Leaves	CiR Drought Week 2 Roots	CiR Drought Week 4 Leaves	CiR Drought Week 4 Roots
Pavir.6KG386900.1	5.67367	12.1207	4.72559	19.0904	5.76783	14.6065	4.24011	16.5011	4.82996	19.3498	10.7355	17.9792	16.2124	23.7152	20.7101	35.388	15.1991	36.5201	34.2966	35.1561	10.5269	35.0572	8.30297	24.7929
Pavir.6KG387000.2	0	0	0	0	0	0	0	0	0	0	0	0	0.0411966	0	0	0.0370406	0	0	0	0	0	0	0	0
Pavir.6KG387000.3	0	0	0	0	0	0	0	0	0	0	0	0	0	0	0	0	0	0	0	0	0	0	0	0
Pavir.6KG387000.4	0	0	0	0	0	0	0	0	0	0	0	0	0	0	0	0	0	0	0	0	0	0	0	0
Pavir.6KG387000.5	0	0	0	0	0	0	0	0	0	0	0	0	0	0	0	0	0	0	0	0	0	0	0	0
Pavir.6KG387000.6	0.629914	1.3319	0.486111	1.02967	0.402485	0.57337	0.313149	1.2694	0.6199	0.72405	1.40437	0.408853	0.873278	0.923097	0.763326	1.13489	0.529776	0.825722	0.819204	0.652556	1.36044	0.952868	0.810385	0.366321
Pavir.6KG387200.1	0.589551	1.01721	0.799397	2.90808	0.714811	2.76482	0.178454	0.895473	0.697413	1.3279	1.99679	2.73234	5.51763	3.35954	3.96244	7.85818	7.47056	11.3454	5.45987	7.23173	3.29401	4.0418	14.5878	11.6246
Pavir.6KG387300.2	0	0.176143	0	0.179241	0	0.850704	0	1.05646	0	0.0785057	0.40269	0	0	0.0239167	1.05198	0	0	0.3619	0.08224	0	0	0	0	0.472224
Pavir.6KG387400.7	28.6703	0.879467	20.357	0.304617	33.3924	1.63588	36.5274	0.310846	24.1239	0.355794	18.8862	0.0890056	48.6161	1.35278	37.8673	1.26677	43.8496	1.0156	41.3973	0.515021	44.9528	0.381868	28.1878	0.708423
Pavir.6KG387500.2	0.795245	5.14971	1.17082	3.05517	0.91233	4.14061	0.848702	5.36467	1.6267	3.68671	2.25304	4.30335	0.967896	5.50099	1.50809	5.94183	0.35658	6.75663	1.15923	6.49035	1.52449	5.01665	0.351727	3.08753
Pavir.6KG387600.1	33.4266	66.9852	24.5365	69.6391	19.3814	84.5501	16.9964	87.9266	19.4735	63.0206	32.0333	69.924	40.3641	119.47	66.9858	122.437	58.9158	134.15	44.872	117.592	54.8254	124.389	102.519	143.811
Pavir.6KG387700.1	0.130521	0.236282	0.109031	0.0853576	0.0963242	0.0594598	0.0143232	0.373773	0.0919756	0.57858	0	0	0.419679	0	0.52275	0.190278	2.23071	0.158388	0.142066	0.148281	1.03728	0.628579	0.180659	0.155953
Pavir.6KG387706.1	1.15152	5.82999	0.333576	3.11081	3.06835	5.1094	1.01702	0.954207	0.142094	3.91275	3.51002	2.38364	3.83948	11.3206	3.50724	10.2721	11.1549	13.0084	10.4072	5.86565	4.4725	6.3163	1.03635	5.90204
Pavir.6KG387766.1	0	0	0	0.0142575	0.0323206	0	0	0	0.0331333	0	0	0	0.0101615	0.0408859	0	0.0383842	0	0	0.043221	0.0105209	0.0139856	0	0	0
Pavir.6KG387800.2	2.1453	18.1142	2.70471	15.297	2.67313	14.684	1.30738	10.7887	2.43235	9.64897	5.9849	18.7424	1.98674	5.25255	1.84575	4.99873	2.03716	6.19125	1.69979	4.18408	2.23101	6.35036	7.92903	9.7739
Pavir.6KG388100.1	0	0	0	0	0	0	0	0	0	0	0	0	0	0	0	0	0	0	0	0	0	0	0	0
Pavir.6KG388200.1	0	0	0	0	0.0762276	0.314893	0	0	0	0	0	0	0	0	0	0	0	0	0	0	0	0	0	0
Pavir.6KG388301.1	0	0	0	0	0	0	0	0	0	0	0	0	0	0	0	0	0	0	0	0	0	0	0	0
Pavir.6KG388400.1	0	0	0	0	0	0	0	0	0	0	0	0	0	0	0	0	0	0	0	0	0	0	0	0
Pavir.6KG388500.3	4.35932	28.4792	2.66943	24.894	2.60393	15.9726	2.42755	14.6454	3.13039	13.0682	2.98959	18.0291	0.950591	1.09814	1.95693	2.59109	0.67923	1.5113	2.01261	0.395894	0.788232	0.747938	1.19049	1.55765
Pavir.6KG388700.1	0	0	0	0	0	0	0	0	0	0	0	0	0	0	0	0	0	0	0	0	0	0.081225	0	0
Pavir.6KG388866.1	0	0	0	0	0	0	0	0	0	0	0	0	0	0	0	0	0	0	0	0	0	0	0	0.0252716
Pavir.6KG389032.1	0	0	0	0	0	0	0	0	0	0	0	0	0	0	0	0	0	0	0	0	0	0	0	0
Pavir.6KG389200.1	0	0	0	0	0	0	0	0	0	0	0	0	0	0.317449	0	0.570306	0	0.289077	0	0.197601	0	0.0603487	0	0.268197
Pavir.6KG389301.1	0	0	0	0	0	0	0	0	0	0	0	0	0	0	0	0	0	0	0	0	0	0	0	0
Pavir.6KG389301.2	0	0	0	0	0	0	0	0	0	0	0	0	0	0	0	0	0	0	0	0	0	0	0	0
Pavir.6KG389400.1	0.0287533	2.80268	0.0994679	3.44021	0.032587	3.34421	0	4.10793	0.0988647	5.28228	0.155114	4.56699	4.75711	20.0439	3.50982	17.9654	2.33033	26.0562	3.85459	20.099	6.23638	22.7396	9.06355	12.8968
Pavir.6KG389500.2	0	0	0	0	0	0	0	0	0	0	0	0	0	0.383062	0	0.367685	0	0	0	0	0	0	0	0
Pavir.6KG389632.1	0	0	0	0	0	0	0	0	0	0	0	0	0	0	0	0	0	0	0	0	0	0	0	0
Pavir.6KG389650.1	0	0	0	0	0	0	0	0	0	0	0	0	0	0	0	0	0	0.59138	0	0	0	0.537718	1.35959	0.14916
Pavir.6KG389800.4	3.66314	0	6.17024	0	3.26612	0	3.524	0	5.50678	0	2.74933	0	2.76109	0	7.40672	0	3.42526	0	4.48684	0	4.14643	0	1.95525	0
Pavir.6KG389800.5	0	0	0	0	0	0	0	0	0	0	0	0	0	0	0	0	0	0	0	0	0	0	0	0
Pavir.6KG389900.1	0	0	0	0	0	0	0	0	0	0	0	0	0	0	0	0	0	0	0	0	0	0	0	0
Pavir.6KG389900.10	0	0	0	0	0	0	0	0	0	0	0	0	0	0	0	0	0	0	0	0	0	0	0	0
Pavir.6KG389900.11	0	0	0	0	0	0	0	0	0	0	0	0	0	0	0	0	0	0	0	0	0	0	0	0
Pavir.6KG389900.12	0	0	0	0	0	0	0	0	0	0	0	0	0	0	0	0	0	0	0	0	0	0	0	0
Pavir.6KG389900.2	0	0	0	0	0	0	0	0	0	0	0	0	0	0	0	0	0	0	0	0	0	0	0	0
Pavir.6KG389900.3	0	0	0	0	0	0	0	0	0	0	0	0	0	0	0	0	0	0	0	0	0	0	0	0
Pavir.6KG389900.4	0	0	0	0	0	0	0	0	0	0	0	0	0	0	0	0	0	0	0	0	0	0	0	0
Pavir.6KG389900.5	0	0	0	0	0	0	0	0	0	0	0	0	0	0	0	0	0	0	0	0	0	0	0	0
Pavir.6KG389900.6	0	0	0	0	0	0	0	0	0	0	0	0	0	0	0	0	0	0	0	0	0	0	0	0
Pavir.6KG389900.7	0	0	0	0	0	0	0	0	0	0	0	0	0	0	0	0	0	0	0	0	0	0	0	0
Pavir.6KG389900.8	0	0	0	0	0	0	0	0	0	0	0	0	0	0	0	0	0	0	0	0	0	0	0	0
Pavir.6KG389900.9	0	0	0	0	0	0	0	0	0	0	0	0	0	0	0	0	0	0	0	0	0	0	0	0
Pavir.6KG390100.1	48.4576	61.0693	47.9945	54.4532	58.0583	54.1466	43.2834	45.6375	47.1438	41.6706	63.1852	43.6945	26.9678	48.4367	44.295	48.7128	52.5331	54.7792	28.6396	40.4638	40.597	46.1172	63.2533	54.5404
Pavir.6KG390200.1	0	0	0	0	0	0	0	0	0	0	0	0	0	0	0	0	0	0	0	0	0	0	0	0
Pavir.6KG390200.2	0	0	0	0	0.0084434	0	0	0	0	0	0	0	0.00836315	0	0	0	0	0	0	0	0	0	0	0.0234545
Pavir.6KG390200.4	0	0	0	0	0	0	0	0	0	0	0	0	0	0	0	0	0	0	0	0	0	0	0	0
Pavir.6KG390200.5	0	0	0	0	0	0	0	0	0	0	0	0	0	0	0	0	0	0	0	0	0	0	0	0
Pavir.6KG390200.6	0	0	0	0	0	0	0	0	0	0	0	0	0	0	0	0	0	0	0	0	0	0	0	0
Pavir.6KG390200.7	0	0	0	0	0	0	0	0	0	0	0	0	0	0	0	0	0	0	0	0	0	0	0	0
Pavir.6KG390200.8	0	0	0	0	0	0	0	0	0	0	0	0	0	0	0	0	0	0	0	0	0	0	0	0
Pavir.6KG390300.1	0.0192407	0	0.352653	0.0440405	0.0748304	0	0.198223	0	0.184037	0.048471	0.399632	0.0124922	0.319255	0.129807	0.362049	0.165443	0.199927	0.129317	0.162781	0	0.398904	0.352923	0.306207	0.413623
Pavir.6KG390400.1	3.93268	9.27891	6.05649	8.80731	7.68707	10.3943	3.85241	7.90633	5.14307	6.3443	7.06152	8.72884	2.92315	6.05298	2.01599	5.11174	2.66586	7.04339	2.14792	7.18377	4.83671	7.3755	5.98856	9.88768
Pavir.6KG390500.1	0	0.0958951	0	0	0	0	0	0.0597026	0.236836	0	0	0	0	0.217281	0	0.392456	0	0.394208	0	0.090967	0	0.342617	0	0
Pavir.6KG390600.1	0	0	0	0	0	0	0	0	0	0	0	0	0	0	0	0	0	0	0	0	0	0	0	0
Pavir.6KG390700.1	2.36994	1.7048	2.66799	3.70793	6.69205	2.1096	5.18415	1.92502	4.29909	3.01897	8.09328	2.96484	0.963689	1.09544	0.699855	2.19234	0.568859	1.42695	1.5653	0.819751	0.982096	1.63725	0.435525	0.315404
Pavir.6KG390800.1	0	0	0	0	0.0958424	0	0	0	0	0	0	0	0	0	0	0	0	0	0	0	0	0	0	0
Pavir.6KG390901.1	0.183867	0	0	0	0	0.0210165	0	0.0216741	0	0	0.140163	0	0.0562691	0.12334	0	0.65969	0	0.0908472	0.0201678	0.019057	0.13052	0.0823869	0.278618	0.533245
Pavir.6KG391000.1	31.8134	1.70498	45.5663	2.88172	78.5841	1.43544	52.7696	0.268131	44.9069	0	39.7715	0.482236	47.3744	0.252111	38.7152	0.143262	53.2457	0.0219927	44.5543	0	38.5087	0.1962	36.0887	0.984866
Pavir.6KG391500.1	0	0	0	0	0	0	0	0	0	0.194607	0	0	0	0	0	0	0	0	0	0	0	0	0	0
Pavir.6KG391600.1	0	0.038862	0	0.0148106	0	0.0860564	0.00614705	0.0663453	0	0.102427	0	0.0536785	0.0182097	0.159178	0	0.180062	0.00765253	0.22023	0.0175172	0.114351	0.00382863	0.0472093	0	0.011155
Pavir.6KG391650.1	0	0.0181083	0	0.0944562	0	0.0167237	0	0.0347486	0	0.0235467	0	0.131314	0	0	0	0.0413759	0	0	0.038696	0.133082	0	0	0	0
Pavir.6KG391700.1	2.89961	7.17479	2.57589	5.86294	3.17301	8.94213	3.08212	7.26278	3.40861	7.83745	2.43106	7.95153	3.50159	7.78242	4.45762	7.09862	3.31017	10.3258	1.79804	9.7814	3.09282	9.59796	2.75993	9.53513
Pavir.6KG391700.2	0	0.0652581	0.0404887	0	0	0.0566317	0.0859451	0	0	0.0468487	0	0.0599409	0.0117651	0.195066	0	0.0968325	0	0.0289494	0	0.0667194	0.0662569	0.230115	0	0
Pavir.6KG391800.2	0	0	0.196992	0.359719	0.0543636	0.0773576	0	0	0.0982227	0.195848	0.457674	0.0820119	0	0.180251	0	0.112655	0	0.355516	0	0.13142	0.017643	0.373255	2.24233	0.415283
Pavir.6KG391900.1	72.929	487.686	117.935	616.781	203.359	440.038	88.2119	350.518	130.203	506.1	190.59	339.74	87.6012	358.087	130.544	311.014	263.632	433.028	92.8515	350.74	125.137	403.378	274.955	311.971
Pavir.6KG392000.1	30.0299	81.7247	34.9587	79.4348	40.9132	78.8348	24.7748	74.1623	28.9976	76.8898	37.2883	70.3304	24.6974	69.58	21.5624	77.4506	21.2604	73.3476	24.358	58.3162	30.141	65.4944	47.7401	69.3203
Pavir.6KG392100.1	20.5916	102.631	23.5974	100.476	30.69	67.6255	11.9071	72.0515	21.0305	60.7103	29.8808	63.472	20.6394	51.9671	30.7606	52.7611	43.0335	52.487	21.365	44.6121	24.7174	45.0482	34.234	57.0765
Pavir.6KG392150.1	0.319804	0	0	0	0	0	0	0	0	0	1.79437	0	3.4624	0.87953	11.9933	0.623657	2.93337	0.303099	2.00643	1.36758	3.81674	0.274873	4.77903	0.713289
Pavir.6KG392200.1	0	0	0	0	0	0	0	0	0	0	0	0.118283	0	0	0	0	0	0	0	0	0	0	0	0
Pavir.6KG392200.2	0	0	0	0	0	0	0	0	0	0	0	0	0	0	0	0	0	0	0	0	0	0	0	0
Pavir.6KG392400.1	0	0	0	0	0	0	0	0	0	0	0	0	0	0	0	0	0	0	0	0	0	0.0628047	0	0
Pavir.6KG392400.2	0	0	0	0	0	0	0	0	0	0	0	0	0	0	0	0	0	0	0	0	0	0	0	0
Pavir.6KG392400.3	0.0684891	0.0836869	0	0.0172856	0	0.0068257	0	0.172885	0	0	0	0.0161699	0.060167	0	0	0.00570724	0	0.015619	0.00734433	0	0	0	0	0
Pavir.6KG392400.4	0	0	0	0	0	0	0	0	0	0	0	0	0	0	0	0	0	0	0	0	0	0	0	0
Pavir.6KG392400.5	0	0	0	0	0	0	0	0	0	0	0	0	0	0	0	0	0	0	0	0	0	0	0	0
Pavir.6KG392400.6	0	0	0	0	0	0	0	0	0	0	0	0	0	0	0	0	0	0	0	0	0	0	0	0
Pavir.6KG392400.7	0	0	0	0	0	0	0	0	0	0	0	0	0	0	0	0	0	0	0	0	0	0	0	0
Pavir.6KG392500.3	0	0	0	0	0	0	0	0	0	0	0	0	0	0	0	0	0	0	0	0.0130322	0	0	0	0
Pavir.6KG392500.4	0	0	0	0	0	0	0	0	0	0	0	0	0	0	0	0	0	0	0	0	0	0	0	0
Pavir.6KG392500.5	0	0	0	0	0	0	0	0	0	0	0	0	0	0	0	0	0	0	0	0	0	0	0	0
Pavir.6KG392500.6	0.0141468	0	0	0	0	0	0	0	0.00704756	0	0	0	0	0	0	0.025229	0	0	0.0250308	0	0	0	0	0
Pavir.6KG392600.1	0	0	0	0	0	0	0	0	0	0	0	0	0	0.0383435	0	0	0	0	0	0	0	0.156753	0	0
Pavir.6KG392600.2	0	0	0	0	0	0	0	0	0	0	0	0	0	0	0	0	0	0	0	0	0	0	0	0
Pavir.6KG392900.1	0	0	0	0	0.0113595	0.0208166	0	0	0	0.195761	0	0	0	0	0	0	0	0	0.0127744	0	0	0	0	0
Pavir.6KG392980.1	0	0	0	0	0	0	0	0	0	0	0	0	0	0	0	0	0	0	0	0.074314	0	0	0	0
Pavir.6KG392980.2	0	0	0	0	0	0	0	0	0	0	0	0	0	0	0	0	0	0	0	0	0	0	0	0
Pavir.6KG393060.1	0	0	0	0	0	0	0	0	0	0	0	0	0	0	0	0	0	0	0	0	0	0	0	0
Pavir.6KG393060.2	0	0	0	0	0	0	0	0	0	0	0	0	0	0	0	0	0	0	0	0	0	0	0	0
Pavir.6KG393060.3	0	0.00320923	0	0	0	0	0	0	0	0	0	0	0.00890862	0.0224707	0	0.0201067	0.0379503	0.00355599	0.024784	0.0184475	0.0292733	0.00429977	0.0426927	0
Pavir.6KG393060.4	0	0	0	0	0	0	0	0	0	0	0	0	0	0	0	0	0	0	0	0	0	0	0	0
Pavir.6KG393060.5	0	0	0	0	0	0	0	0	0	0	0	0	0	0	0	0	0	0	0	0	0	0	0	0
Pavir.6KG393140.1	0	0	0	0	0	0	0	0	0	0	0	0	0	0	0	0.348534	0	0	0	0	0	0	0	0
Pavir.6KG393220.1	35.6637	0	106.356	0	50.703	0	55.896	0	56.8787	0	57.9759	0	184.506	0	23.1386	0	75.9689	0	68.8729	0	202.629	0	43.327	0
Pavir.6KG393301.1	0.11541	0.180949	0.26965	0.0962878	0.0248202	0.185504	0.149741	0.0315022	0.104691	0.0426937	0.205647	0.060488	0.624149	0.312121	0.597795	0.589776	1.17385	0.428115	0.352828	0.27729	0.594582	0.383307	0.617113	0.157746
Pavir.6KG393381.1	0	0	0	0	0	0	0.0273383	0	0	0	0	0	0.110351	1.43955	0.675009	1.49125	0.310536	0.857127	0.113871	0.473904	0.559032	0.672129	0	1.15092
Pavir.6KG393461.1	0	0	0.470671	0	0	0	0.225252	0	0.244405	0	0.238828	0	0.292483	0.0812599	0	0.689054	0	0.149927	0	0	0.206537	0	0	0
Pavir.6KG393541.1	0	0	0	0	0	0	0	0	0.130581	0	0	0	0.0168802	0	0	0	0	0	0	0	0.0506622	0	0	0.0504586
Pavir.6KG393621.1	0.438786	0.391265	0.282715	0.457888	0.658006	0.47217	0.275213	0.355923	0.721358	0.340863	0.323289	0.227987	0.0888838	0.0187295	0	0.142733	0.0975741	0.119459	0.134775	0.00786528	0.0956962	0.0963255	0.0411911	0.0551302
Pavir.6KG393700.1	0	0	0	0	0	0	0	0	0	0	0	0	0	0	0	0	0	0	0	0	0	0	0	0
Pavir.6KG393700.10	0	0	0	0	0	0.0190346	0	0	0	0	0	0	0	0.00989898	0	0	0	0	0	0	0	0	0	0
Pavir.6KG393700.11	0	0	0	0	0	0	0	0	0	0	0	0	0	0	0	0	0	0	0	0	0	0	0	0
Pavir.6KG393700.12	0	0	0	0	0	0	0	0	0	0	0	0	0	0	0	0	0	0	0	0	0	0	0	0
Pavir.6KG393700.13	0	0	0	0	0	0	0	0	0	0	0	0	0	0	0	0	0	0	0	0	0	0	0	0
Pavir.6KG393700.14	0	0	0	0	0	0	0	0	0	0	0	0	0	0	0	0	0	0	0	0	0	0	0	0
Pavir.6KG393700.15	0	0	0	0	0	0	0	0	0	0	0	0	0	0	0	0	0	0	0	0	0	0	0	0
Pavir.6KG393700.16	0	0	0	0	0	0	0	0	0	0	0	0	0	0	0	0	0	0	0	0	0	0	0	0
Pavir.6KG393700.17	0	0	0	0	0	0	0	0	0	0	0	0	0	0	0	0	0	0	0	0	0	0	0	0
Pavir.6KG393700.18	0	0	0	0	0	0	0	0	0	0	0	0	0	0	0	0	0	0	0	0	0	0	0	0
Pavir.6KG393700.19	0	0	0	0	0	0	0	0	0	0	0	0	0	0	0	0	0	0	0	0	0	0	0	0
Pavir.6KG393700.2	0	0	0	0	0	0	0	0	0	0	0	0	0	0	0	0	0	0	0	0	0	0	0	0
Pavir.6KG393700.20	0	0	0	0	0	0	0	0	0	0	0	0	0	0	0	0	0	0	0	0	0	0	0	0
Pavir.6KG393700.3	0	0	0	0	0	0	0	0	0	0	0	0	0	0	0	0	0	0	0	0	0	0	0	0
Pavir.6KG393700.4	0	0	0	0	0	0	0	0	0	0	0	0	0	0	0	0	0	0	0	0	0	0	0	0
Pavir.6KG393700.5	0	0	0	0	0	0	0	0	0	0	0	0	0	0	0	0	0	0	0	0	0	0	0	0
Pavir.6KG393700.6	0	0	0	0	0	0	0.0257056	0	0	0	0	0	0	0	0	0	0	0	0	0	0	0	0	0
Pavir.6KG393700.7	0	0	0	0	0	0	0	0	0	0	0	0	0	0	0	0	0	0	0	0	0	0	0	0
Pavir.6KG393700.8	0	0	0	0	0	0	0	0	0	0	0	0	0	0	0	0	0	0	0	0	0	0	0	0
Pavir.6KG393700.9	0.0822147	0.115818	0.323816	0.364413	0.26852	0.515387	0.132151	0.246832	0.334039	0.692892	0.419226	0.369422	0.167349	0.578223	0.0550802	0.404551	0	0.412767	0.190305	0.248019	0.500644	0.276914	0.271715	0.358799
Pavir.6KG393750.1	0	0	0	0	0	0	0	0	0	0	0	0	0	0	0	0	0	0	0	0	0	0	0	0
Pavir.6KG393750.2	0	0	0	0	0	0	0	0	0	0	0	0	0	0	0	0	0	0	0	0	0	0	0	0
Pavir.6KG393750.3	0	0	0	0	0	0	0	0	0	0	0	0	0	0	0	0	0	0	0	0	0	0	0	0
Pavir.6KG393750.4	0	0	0	0	0	0	0	0	0	0	0	0	0	0	0	0	0	0	0	0	0	0	0	0
Pavir.6KG393750.5	0	0	0	0	0	0	0	0	0	0	0	0	0	0	0	0	0	0	0	0	0	0	0	0
Pavir.6KG393750.6	0	0	0	0	0	0	0	0	0	0	0	0	0	0	0	0	0	0	0	0	0	0	0	0
Pavir.6KG393750.7	0	0	0	0	0	0	0	0	0	0	0	0	0	0	0	0	0	0	0	0	0	0	0	0
Pavir.6KG393800.1	1.44979	0.123814	0.99085	0.170202	2.82748	0.330693	3.08745	0.643097	1.38209	0.220633	3.05653	0	4.5972	1.11387	4.97571	0.428618	7.07978	1.33686	4.24184	0.462472	2.72998	0.653203	1.33553	0
Pavir.6KG393900.1	0	0.635794	0	0	0	0.133818	0	0.0162778	0	0	0	0.108652	0	0	0	0	0	0	0	0	0	0	0	0
Pavir.6KG394000.1	0	2.19362	0	1.36898	0	0.809113	0	1.70198	0	0.707205	0.187003	0.450379	0.295446	0.322644	0.0645769	0.471456	0	0.364684	0.0209282	0.533115	0	0.0284976	0	0.0831946
Pavir.6KG394201.1	0	0	0	0	0	0	0	0	0	0	0	0	0	0	0	0	0	0	0	0	0	0	0	0
Pavir.6KG394400.1	0	0	0	0	0	0	0	0	0	0	0	0	0	0	0	0	0	0	0	0	0	0	0	0
Pavir.6KG394400.2	0	0	0	0	0.0633163	0.0441165	0	0	0.120286	0.0816838	0	0.691725	0	0.0638836	0	0.2212	0	0.389409	0	0.275116	0.0288808	0.361585	0.0974765	1.11122
Pavir.6KG394400.3	0	0	0	0	0	0	0	0	0	0	0	0	0	0	0	0	0	0	0	0	0	0	0	0
Pavir.6KG394700.1	5.7072	12.1042	3.9891	9.92228	4.52534	9.48933	4.16891	12.3285	4.21954	11.8897	6.61898	8.98435	4.07521	12.2284	7.60363	14.6302	7.25251	15.0821	3.55554	13.2331	6.61604	14.3926	8.9406	18.0502
Pavir.6KG394800.1	0.92758	1.43699	0.454745	1.61168	0.490727	1.53135	0.600991	2.02115	0.819722	3.36015	0.702785	1.49396	0.521068	1.59946	0.829073	2.59466	0.839561	1.63744	0.463923	1.58559	0.958183	2.03664	0.854462	1.10017
Pavir.6KG394900.2	24.0827	10.3543	30.0412	10.6123	35.75	12.6722	28.685	8.13289	44.3202	11.3155	31.6055	15.5158	36.7601	15.6839	31.7608	12.5085	34.136	17.8873	30.0643	13.997	56.1855	14.1563	36.7037	16.3234
Pavir.6KG395100.1	16.2606	41.6309	16.4206	35.0137	17.1141	41.8102	12.7307	44.018	16.897	35.4622	26.1093	24.8598	9.3372	22.8942	14.861	33.8656	18.1116	34.681	17.9941	28.0746	15.5583	26.4921	12.5381	14.1017
Pavir.6KG395400.2	0	0.13527	0	0.59305	0.0357428	0.171035	0	0.393392	0.083188	0.578133	0.141486	0.580353	1.95102	7.20595	4.27395	6.67691	3.77101	7.13536	1.85326	6.15492	2.94236	7.76514	3.0662	6.01784
Pavir.6KG395406.1	0	0	0	0	0	0	0	0	0	0	0	0	0.0700974	0.285722	0	0	0.0693637	0.0977209	0	0	0.0329214	0.166305	0.234256	0
Pavir.6KG395412.1	0	0	0	0	0	0	0	0	0	0	0	0	0.1125	0	0	0	0	0	0	0	0	0	0	0
Pavir.6KG395500.1	0	0	0	0	0	0	0	0	0	0	0	0	0	0	0	0	0	0	0	0	0	0	0	0
Pavir.6KG395600.1	0	0	0	0	0	0	0	0	0	0	0	0	0	0	0	0	0	0	0	0	0	0	0	0
Pavir.6KG395700.1	0	0	0	0	0	0	0	0	0	0	0	0	0	0	0	0	0	0	0	0	0	0	0	0
Pavir.6KG396100.2	13.7225	19.6896	13.1971	19.4274	13.3072	20.5424	11.9877	21.4268	15.4149	17.2185	13.7836	24.1365	13.2653	27.9487	18.2149	23.8039	13.49	23.4714	17.3645	27.2963	16.5334	26.2513	18.0036	22.3135
Pavir.6KG396200.1	0	0.874771	0.0583204	0.299936	0	0.228583	0	0.350485	0	0.44862	0	0	0	0.265154	0	0.254552	0	0.26184	0	0.408005	0	0.0527679	2.94697	0
Pavir.6KG396300.1	0.235522	3.97293	0.108414	4.64414	0.250451	2.98266	0.0482999	4.16311	0.453404	4.76914	0.543029	3.28211	0.374215	5.11669	0.379043	4.42408	0.293213	4.21902	0.178207	5.41325	0.292222	5.39056	0.584064	1.65523
Pavir.6KG396500.1	0.171283	0.189294	0.137214	0.622984	0.0436173	0.627727	0.0212037	0.582902	0.0955872	0.610771	0.270284	0.706245	0	0.401056	0	0.359928	0	0.790791	0	0.407313	0	1.11988	0	0.975129
Pavir.6KG396506.1	0	0	0	0	0	0	0	0	0	0	0	0	0	0.433651	0	0.308958	0	0.256721	0	0.4654	0.0531246	0.357816	0	0
Pavir.6KG396512.1	0	0	0	0	0	0	0	0	0	0	0	0	2.86286	11.3909	14.8753	13.8774	2.93599	9.23234	6.30978	13.1457	6.64419	18.6566	2.29934	5.78214
Pavir.6KG396518.1	0.306807	0	0.118083	0	1.30065	0	0.573036	0	0.219873	0	0	0	0.298252	0	0.121053	0	0.332848	0.0623657	0.348734	0	0.782777	0	0	0
Pavir.6KG396524.1	0	0	0	0	0	0	0	0	0	0.200536	0	0	0	0	0	0.0582173	0	0	0	0	0	0.0728104	0	0.114389
Pavir.6KG396700.2	0.220113	0	0	0	0	0	0	0	0	0	0	0	0.149198	0	0.430157	0.0326449	0.363073	0.0302625	0.317074	0.0298249	0.4404	0	0.655738	0
Pavir.6KG396706.1	0	0	0	0	0	0	0	0	0	0	0	0	1.24579	0	1.42085	0	0	0	0.120351	0	0	0	0	0.0797376
Pavir.6KG396712.1	0	0	0	0	0	0	0	0	0	0	0	0	0	0	0	0	0	0	0	0	0	0	0	0
Pavir.6KG396800.5	0.166894	1.27947	0.199707	0.930422	0.2303	0.807333	0.363578	0.861108	0.270756	0.175075	0.215351	0.584566	1.12821	1.66829	0.701883	1.87443	1.22837	1.13395	0.639039	1.02697	1.59568	1.36798	0.366474	0.517253
Pavir.6KG396806.1	0	1.17856	0.616531	0.154476	0.530925	2.52292	0	2.84243	0.403452	0.914958	0	0.318314	0.293673	1.20329	2.93827	1.2688	1.22408	1.40805	0.438905	0.869157	1.5148	0.518821	0.579595	1.11789
Pavir.6KG396900.1	0	1.09376	0.0215023	1.4799	0	0.863221	0.0494325	1.90522	0.0641156	2.1424	0	0.281247	0.198707	1.49753	0	0.485748	0	0.680203	0	1.61522	0	0.666263	0	0
Pavir.6KG397000.2	11.7177	86.4632	12.3536	73.0395	13.7692	116.717	16.3435	122.771	13.2335	80.5444	15.379	116.353	22.3805	193.507	27.3568	114.587	12.1763	216.301	18.1311	190.007	6.07627	203.886	8.53912	89.4492
Pavir.6KG397201.1	0	0	0	0	0	0	0	0	0	0	0	0	0	0	0	0	0	0	0	0	0	0	0	0
Pavir.6KG397400.1	0.0850235	7.69497	1.27063	10.2803	2.80677	11.3673	3.09086	14.9466	0.869286	11.579	1.78836	14.8403	4.13928	16.3303	3.43957	8.9906	0.0283414	11.6717	3.14746	18.6885	1.17844	22.903	1.10697	5.16779
Pavir.6KG397500.1	0	0	0	0	0	0	0	0	0	0	0	0	0	0	0	0	0	0	0	0	0	0	0	0
Pavir.6KG397500.2	0	0	0	0	0	0	0	0	0	0	0	0	0	0	0	0	0	0	0	0	0	0	0	0
Pavir.6KG397500.3	0	0	0	0	0	0	0	0	0	0	0	0	0	0	0	0	0	0	0	0	0	0	0	0
Pavir.6KG397500.4	0	0	0	0	0	0	0	0	0	0	0	0	0	0	0	0	0	0	0	0	0	0	0	0
Pavir.6KG397600.3	4.61937	18.5779	6.10971	11.9752	7.64021	27.7779	4.65891	28.2125	8.31918	18.3861	8.30378	41.3515	15.053	45.8785	12.6697	25.6832	13.1936	32.2219	13.2297	50.2597	14.2088	49.3075	16.6595	14.8373
Pavir.6KG397700.1	0	0	0	0	0	0	0	0	0	0	0	0	0	0	0	0	0	0	0	0	0	0	0	0
Pavir.6KG397700.2	0	0	0	0	0	0	0	0	0	0	0	0	0	0	0	0	0	0	0	0	0.0197497	0	0	0
Pavir.6KG397750.1	0	0	0	0	0	0	0	0	0	0	0	0	0	0	0	0	0	0.318783	0	0	0	0	0	0
Pavir.6KG397800.1	2.4683	16.0487	1.52506	34.2065	4.12727	21.0143	1.01192	9.95925	1.30507	20.384	2.00785	20.6067	3.53278	14.6825	4.41927	24.8452	6.86019	26.8448	3.13664	15.2541	4.4464	29.882	17.9312	38.2532
Pavir.6KG398000.1	0	6.11423	0	7.62743	0	8.21614	0	9.87685	0	11.4022	0	8.99538	0.0400773	5.16849	0	2.60728	0	2.6578	0	5.30998	0	4.95734	0	1.89975
Pavir.6KG398050.1	0	0	0	0	0	0	0.161734	0	0	0	0	0	0	0	0	0	0	0	0	0	0	0	0	0
Pavir.6KG398100.1	28.5002	38.9794	31.2132	41.9148	24.5862	39.5034	20.3291	33.3858	24.8706	34.4997	24.5003	38.1185	24.955	42.3676	35.9783	45.8572	35.5405	49.7501	31.4716	47.416	33.5788	49.3656	44.4927	50.2398
Pavir.6KG398200.1	4.31441	12.0057	5.22083	10.8318	4.26432	8.25152	4.57182	9.21838	6.45272	8.89746	5.8153	9.19984	3.01033	5.18591	3.39647	5.98688	3.50522	4.21242	2.3251	5.84684	3.14094	6.30262	2.73897	5.10819
Pavir.6KG398233.1	0.247657	0.288075	0.173682	0.475296	0.216565	1.36844	0	0.222427	0.018496	0.140297	0.814723	0.851812	0	0.0655785	0	0.0170163	0.0355054	0	0	0.0950768	0	0.0797783	0	0.416915
Pavir.6KG398266.1	0	0	0	0	0	0	0	0	0	0	0	0	0	0	0	0	0	0	0	0	0	0	0	0
Pavir.6KG398300.1	7.58308	11.5695	9.07601	14.3441	9.86535	17.8227	8.23312	17.0287	9.24493	15.2936	8.83746	16.0033	7.63734	13.4449	6.27231	14.4737	7.0065	12.588	4.44948	12.7124	7.19604	13.7165	4.38896	9.29432
Pavir.6KG398400.1	5.46642	2.95518	9.62745	5.60403	2.45313	3.48526	2.77805	4.42559	10.3033	6.59438	7.44572	2.97811	7.81166	2.92911	5.23526	6.89117	5.93275	4.74866	5.86052	3.2152	15.0589	5.32936	34.365	24.7095
Pavir.6KG398433.1	0	0	0	0	0	0	0	0	0	0	0	0	0	0	0	0	0	0	0	0	0	0	0	0
Pavir.6KG398466.1	0	0	0	0	0	0	0	0	0	0	0	0	0	0	0	0	0	0.0122397	0	0	0	0	0	0.0443088
Pavir.6KG398500.1	9.1534	12.4182	13.0595	15.3471	15.9193	18.0692	8.95355	15.1232	11.2389	11.8505	10.6835	19.0377	9.95977	12.2946	5.86441	14.5073	6.84453	15.195	7.34233	11.6596	14.4128	12.1816	17.4659	18.29
Pavir.6KG398600.1	0.466164	1.12418	0.737666	1.10528	1.02604	0.979573	0.582711	0.610356	0.524956	1.02753	0.868104	0.865479	0.333862	1.02865	0.571385	0.772005	0.786256	0.659595	0.385014	0.458659	0.591502	0.819398	1.33494	0.728309
Pavir.6KG398600.2	0	0	0	0	0	0	0	0	0	0	0	0	0	0	0	0	0	0	0	0	0	0	0	0
Pavir.6KG398700.1	2.05185	1.56713	1.18035	2.43182	0.939144	3.2672	2.01058	4.04602	1.62674	3.59107	1.70572	5.92181	3.16588	4.37511	2.20437	2.67407	1.05605	2.99132	2.88959	6.22171	1.56828	6.68984	0.722199	1.68668
Pavir.6KG398933.1	0	0	0	0	0	0	0	0	0	0	0	0	0	0	0	0	0	0	0	0	0	0	0	0
Pavir.6KG398933.2	0	0	0	0	0	0	0	0	0	0	0	0	0	0	0	0	0	0	0	0	0	0	0	0
Pavir.6KG398933.3	0	0	0	0	0	0	0	0	0	0	0	0	0	0	0	0	0	0	0	0	0	0	0	0
Pavir.6KG398933.4	0	0	0	0	0	0	0	0	0	0	0	0	0	0	0	0	0	0	0	0	0	0	0	0
Pavir.6KG399166.1	0	0	0	0	0	0	0	0	0	0	0	0	0	0	0	0	0	0	0	0	0	0	0	0
Pavir.6KG399400.1	0	0	0	0	0	0	0	0	0	0	0	0	0	0	0	0	0	0	0.0387205	0	0	0	0	0
Pavir.6KG399600.1	1.81542	1.62526	1.90792	1.09231	4.54726	1.27889	0.947528	2.73489	1.07605	1.14739	1.68786	2.07358	0.302053	3.11933	0.653569	2.53595	0.187548	1.86044	0	3.36811	0.289635	2.47814	0.311746	1.06277
Pavir.6KG399800.1	19.9607	50.9402	36.8125	44.9166	34.5566	86.7232	13.0873	88.1016	34.5263	88.2529	15.5177	111.711	1.00381	62.3617	2.87959	63.4128	5.67728	69.673	2.03585	61.9756	1.45625	59.9538	1.406	38.8408
Pavir.6KG399850.1	7.4632	23.0977	5.15212	25.0921	10.3404	15.1407	4.16145	13.4455	6.99687	14.5887	8.83495	14.55	19.1008	24.748	12.3315	23.8712	23.4369	30.3757	14.7066	19.0458	20.8649	28.0938	48.9703	49.4244
Pavir.6KG399900.2	0.0346426	0.0126925	0	0.357389	0	0.150565	0	0.243337	0	0.266424	0	0.0647	24.9846	1.40701	29.9513	1.71278	21.4069	1.43578	15.4515	0.501021	26.2411	1.66942	10.9028	0.709493
Pavir.6KG400000.1	1.95298	4.33717	2.49675	3.31213	2.77355	4.67821	2.47124	6.32254	2.66172	5.0469	1.73472	4.38591	0.693176	4.30368	0.860708	4.26296	0.26826	3.77459	0.429398	2.75019	0.653474	5.51843	0.539384	2.18129
Pavir.6KG400050.1	1.28791	1.56218	1.18944	1.762	1.10915	1.93799	0.445694	0.549164	0.901941	0.610112	0.432559	1.35141	0	0.556323	0	0.262032	0	0.278882	0.113427	0.0984987	0.0982019	0.266255	0	0
Pavir.6KG400100.1	0.569505	2.92901	0.565032	0.813614	0	0.409179	0.347671	1.02017	1.65626	0	0.266251	1.43775	0.207907	0.273402	0	1.37187	0	0.422802	1.36071	1.62484	0	0.511237	0	0.544536
Pavir.6KG400200.1	6.7521	54.2798	7.62066	48.6791	10.9025	45.7719	7.62266	42.3055	6.75718	45.1389	13.2687	46.9002	12.176	45.5356	14.7302	48.0631	12.4053	50.6294	8.93463	50.2762	14.3895	47.7755	21.6356	59.8647
Pavir.6KG400300.1	1.12345	1.11031	1.09494	1.31683	0.806866	1.68035	0.950055	1.90031	0.835209	2.72035	1.74826	2.89803	0.703033	2.15831	0.565609	2.2581	0.286583	1.86682	0.335898	1.89982	0.727966	2.17922	2.10025	2.13874
Pavir.6KG400300.2	0	0	0	0	0	0	0	0	0	0	0	0	0	0	0	0	0	0	0	0	0	0	0	0
Pavir.6KG400400.1	5.95576	8.13715	4.33794	8.49658	0.756799	8.20096	7.31243	8.26938	4.03465	5.82385	2.30378	5.6665	3.05363	1.83147	1.1121	5.69019	4.07531	7.85718	1.13032	9.80988	3.27523	6.72823	2.38633	9.50476
Pavir.6KG400450.1	0	0	0	0.595332	0.0640851	0.242128	0.43787	0	0.550655	2.02313	0	0	0	0.210318	0	0	0	0	0	0	0.0808042	0	0	0
Pavir.6KG400500.3	1.24901	0.632175	0.58277	0.187666	0.329227	0.0320977	0.457439	0.472209	1.24828	0.530211	0.0518293	0.18151	0.415339	0.379884	1.37861	0.313042	0.806995	0.137872	0.524534	0.311135	0.814092	0.589788	0.678771	0.406671
Pavir.6KG400566.1	0.729063	1.47342	0.358998	1.00873	0.0860731	0.355314	1.25867	0.807216	1.45196	0.593854	0.601778	2.1877	0.940813	0.723135	1.03584	0.711401	0.663278	0.234846	0.695374	1.29775	0.970071	0.434739	0.331391	0.829757
Pavir.6KG400632.1	6.69873	10.6988	3.26693	5.91507	1.34988	4.73097	2.38341	6.01915	1.78283	7.938	1.03684	6.33636	6.95183	15.1026	7.60897	16.0445	6.28299	14.4644	4.07644	16.2337	5.70851	18.8156	6.41254	25.4352
Pavir.6KG400700.1	0.470568	0.74784	0	0.278507	0	0.135271	0.0480499	0	0.0283233	0.761138	0	0.338939	2.72399	4.80604	3.30355	4.82329	2.95204	4.49001	2.94808	4.69562	4.14184	5.75556	6.25941	5.00463
Pavir.6KG400800.2	2.25159	1.09613	1.80843	2.12285	1.51942	2.73122	1.63495	2.50237	2.31774	1.25276	1.24887	1.32014	0.796654	0.973688	1.65186	1.49603	1.5362	0.62692	1.21511	0.605608	0.674121	0.862997	0.999194	0.46445
Pavir.6KG400901.1	0.364752	0.453283	0.111192	0.181353	0.962454	0.3263	0.01801	0.388366	0.117248	0.482468	0.440386	0.123459	0.229475	0.214405	0	0.352913	0.136384	0.0596266	0	0.121737	0.136468	0.135029	0	0.20388
Pavir.6KG401000.2	0	0	0	0	0	0.0684998	0	0.0177399	0	0	0	0	0	0	0	0	0	0	0	0	0	0	0	0
Pavir.6KG401100.1	14.4161	25.442	12.6109	32.2945	22.4109	34.5507	16.7675	47.6209	11.2807	43.265	19.93	28.1894	25.6747	55.9333	36.9602	53.2435	52.9474	50.9526	27.934	59.0739	30.1562	61.8817	45.8854	30.2965
Pavir.6KG401150.1	0	0	0.0964996	0	0	0.162824	0	0	0	0	0.10342	0	0.0168244	0.0676637	0.124212	0.0325831	0	0.0977549	0.114692	0.0338084	0.247181	0.0934787	0	0.165145
Pavir.6KG401200.1	33.091	13.4559	34.0543	18.7088	9.97476	9.36395	35.7586	19.113	45.557	22.4689	8.71781	5.82513	22.6285	17.9689	32.7391	28.4422	19.6106	16.1488	15.469	30.2977	24.265	9.07637	8.66293	17.1139
Pavir.6KG401300.1	0	0	0	0	0	0	0	0	0	0	0	0	0	0	0	0	0	0	0	0	0	0	0	0
Pavir.6KG401300.2	0	0	0	0	0	0	0	0	0	0	0	0	0	0	0	0	0	0	0	0	0	0	0	0
Pavir.6KG401300.3	0	0	0	0	0	0	0	0	0	0	0	0	0	0	0	0	0	0	0	0	0	0	0	0
Pavir.6KG401400.1	0	0	0.118794	0.0766241	0	0.00663151	0	0.0624078	0.025527	0	0	0	0	0.351438	0	0.0354306	0	0.152752	0	0.253831	0	0.0079102	0	0
Pavir.6KG401500.2	35.8948	361.939	78.793	343.549	60.4182	412.794	55.7624	383.471	71.3177	431.422	67.8939	351.358	22.9559	209.758	24.509	151.588	23.0726	166.685	12.6291	216.567	23.6302	176.369	37.7086	157.863
Pavir.6KG401600.2	0	0	0	0	0	0	0	0	0	0	0	0	0	0	0	0	0	0	0	0	0	0	0	0
Pavir.6KG401600.3	0	0	0	0	0	0	0	0	0	0	0	0	0	0	0	0	0	0	0	0	0	0	0	0
Pavir.6KG401600.5	0	0	0	0	0	0	0	0	0	0	0	0	0	0	0	0	0	0	0	0	0	0	0	0
Pavir.6KG401600.6	0	0	0	0	0	0	0	0	0	0	0	0	0	0	0	0	0	0	0	0	0	0	0	0
Pavir.6KG401700.1	0.786185	0.466267	0.306008	1.80061	0.447893	1.50091	0.525834	0.619581	0	3.07628	0.673923	3.82	0.434617	2.24229	0.755941	2.00205	0.19462	1.8213	0.12234	1.55759	0.490333	2.88824	3.36244	9.78924
Pavir.6KG401800.2	2.16066	1.41445	0.649247	1.46822	1.00759	1.22594	3.34741	0.925579	1.66974	2.99124	3.00406	1.52918	3.39076	1.92677	3.61911	3.38538	3.59111	2.39711	4.05371	1.98804	4.26476	1.85508	5.99464	8.36363
Pavir.6KG401900.1	0	0	0	0	0	0	0	0.0481841	0	0	0	0	0	0	0	0	0	0	0	0	0	0.120706	0	0
Pavir.6KG401900.2	0	0	0	0	0	0	0	0	0	0	0	0	0	0	0	0	0	0	0	0	0	0	0	0
Pavir.6KG401900.3	0	0	0	0	0	0	0	0	0	0	0	0	0	0	0	0	0	0	0	0	0	0	0	0
Pavir.6KG401900.4	0	0	0	0	0	0	0	0	0	0	0	0	0	0	0	0	0	0	0	0	0	0	0	0
Pavir.6KG402000.2	12.7064	2.51537	12.0194	0.655033	8.71593	2.7812	12.5146	2.83579	17.1654	3.23691	13.0721	6.21018	15.2374	5.85065	30.1019	4.9989	34.0861	4.88572	14.809	4.33096	18.4841	7.43217	14.3046	6.30475
Pavir.6KG402100.1	6.49899	4.16404	3.56588	1.55043	5.56015	8.13441	1.81982	0.802367	5.05277	6.37875	7.25999	3.54405	12.0835	31.3872	20.7806	27.8359	10.9665	28.2157	13.2442	17.3547	14.8004	32.422	36.4714	19.8528
Pavir.6KG402250.1	0	0	0	0	0	0	0	0	0	0	0	0	0	0	0	0	0	0	0	0	0	0	0	0
Pavir.6KG402400.1	0	0	0	0	0	0	0	0	0	0	0	0	0	0	0	0	0	0.0576168	0	0	0	0	0	0
Pavir.6KG402450.1	0	0	0	0	0	0	0	0.298256	0	0	0	0	0	0.517728	0	0.453229	0	0.134439	0.133856	0.690567	0	0.260186	0	0
Pavir.6KG402500.1	0	0.179322	0	0.246507	0	0.147983	0.312302	0.114727	0.176934	0	0.283308	0.223355	0.622226	0.782307	0.736344	0.462317	0	0.266028	0.339678	0.911665	0	0.806403	0	0.0353644
Pavir.6KG402600.1	0	0	0	0	0	0.028226	0	0	0	0	0	0	0.0555397	1.90648	0.825869	1.12766	0	1.55961	0.285998	3.06915	0.443421	1.5015	0.209475	1.09072
Pavir.6KG402701.1	3.44383	3.37491	2.29507	1.43989	2.23824	4.134	4.85218	3.78851	3.71127	4.61559	1.22583	2.43129	4.5154	11.7513	4.94646	14.5705	4.22965	6.34898	3.37739	13.1468	8.95055	8.50992	6.80692	8.84313
Pavir.6KG402801.1	14.1262	4.51524	5.72886	9.17417	4.43873	12.5232	8.89356	16.5735	9.92588	9.6998	4.36127	14.9496	2.45086	16.9345	2.26116	15.5809	1.42901	11.4595	2.77888	11.4267	7.60595	21.3354	4.05857	14.6789
Pavir.6KG402900.2	0	0	0	0	0	0	0	0	0	0	0	0	0	0	0	0	0	0	0	0	0	0	0	0
Pavir.6KG403000.2	0	0.43075	0	0.0384503	0	0.121465	0	0.141946	0	0	0	0.243873	0	0.659218	0	0.332031	0	1.43318	0	0.808577	0	0.600906	0	0.390959
Pavir.6KG403100.1	0	0.223123	0	0.256516	0	0.204596	0	0.257826	0	0.121026	0	0.412459	0.0285151	0.511069	0.120968	1.56867	0.0570193	0.345473	0.0313627	3.00374	0.446096	0.444301	0.0935508	0.969418
Pavir.6KG403201.1	0	0.0632138	0	0.656563	0	0.384897	0	0.133687	0	0.850878	0	0.0371812	0	0.171941	0.476513	0.397091	0.591241	0.161661	0	0.627845	0	0.327897	0	0.390946
Pavir.6KG403300.1	0.817569	3.79301	0.286896	3.6464	2.08845	5.23676	0.33423	4.16375	0.641211	4.48636	2.24493	1.97139	0.448315	4.54142	0	7.29044	1.14498	8.80989	1.3867	12.6538	0.458604	8.4733	3.50773	5.10384
Pavir.6KG403400.2	0.133378	0.0178257	0.136487	0	0.368151	0.181663	0.248331	0.857422	0.508015	0.112805	0.669531	0.238142	0	0.0894062	0	0.0916945	0	0	0	0.224412	0	0.0382264	0	0
Pavir.6KG403600.1	0	0	0	0.333486	0	0.446	0	0.0924712	0	1.19712	0	1.57194	0.168232	0.349762	0.164386	0.440981	0	0.629375	0.101208	1.55072	0	0.327169	0	0.0457496
Pavir.6KG403750.1	0.247814	0.805415	0.453546	1.38592	0.48667	1.20255	0.320029	1.1858	0.15482	1.49394	0.580255	1.59205	0.0675635	0.295221	0	0.506057	0.110179	0.431972	0.024241	1.49358	0.0897139	0.203558	0	0.351731
Pavir.6KG403900.1	0	8.19361	0	4.24959	0.165123	8.78185	0.4687	10.7837	0.427152	4.8866	0.593962	0.0860065	3.47766	7.20932	5.15713	10.654	6.81656	8.75107	5.42858	12.5676	8.50142	6.33956	7.96832	1.20253
Pavir.6KG404000.1	44.5601	0.846379	42.9189	1.25465	73.7044	1.33567	65.0689	0.796297	37.1852	1.87624	40.902	1.46104	102.527	1.96426	68.3392	1.92022	88.9954	1.37135	102.613	1.82864	102.985	2.51275	53.5133	1.37577
Pavir.6KG404100.1	0	0	0	0	0	0	0	0	0	0	0	0	0	0	0	0	0	0	0	0	0	0	0	0
Pavir.6KG404100.2	0	0	0	0	0	0	0	0	0	0	0	0	0	0	0	0	0	0	0	0	0	0	0	0
Pavir.6KG404100.3	0	0	0	0	0	0	0	0	0	0	0	0	0	0	0	0	0	0	0	0	0	0	0	0
Pavir.6KG404200.1	2.19136	6.66055	3.81718	6.8465	1.85127	7.91097	1.98506	7.36827	2.21974	5.7136	1.86353	8.47061	3.18359	11.086	1.59962	11.055	3.28984	10.5938	2.6673	13.0465	3.78451	11.2426	4.95985	10.9747
Pavir.6KG404300.1	8.36811	16.2466	3.66046	15.1436	5.63256	15.6713	4.02969	12.6016	5.96841	13.7705	17.6871	12.6526	4.81085	9.42862	4.5218	9.49659	4.66333	10.1926	2.82073	12.2073	5.58323	11.1983	8.19607	20.1994
Pavir.6KG404400.1	0.0160023	0.0855471	0.0337808	0.141366	0	0.0347306	0.0681007	0.260784	0	0.0649631	0.178409	0.358449	0.0271903	0.0113282	0.129144	0.0199342	0	0.0457013	0.0224461	0.0863491	0	0.0442441	0	0
Pavir.6KG404400.2	0	0	0	0	0	0	0	0	0	0	0	0	0	0	0	0	0	0	0	0	0	0	0	0
Pavir.6KG404400.3	0	0	0	0	0	0	0.0174718	0	0	0	0	0	0	0	0	0	0	0	0	0	0	0	0	0.0650307
Pavir.6KG404500.1	0	0	0	0	0	0	0	0	0	0	0	0	0	0	0	0	0	0	0	0	0	0	0	0
Pavir.6KG404500.2	0	0	0	0	0	0	0	0	0	0	0	0	0	0	0	0	0	0	0	0	0	0	0	0
Pavir.6KG404500.4	0	0	0	0	0	0	0	0	0	0	0	0	0	0	0	0	0	0	0	0	0	0	0	0
Pavir.6KG404500.5	0	0	0	0	0	0	0	0	0	0	0	0	0	0	0	0	0	0	0	0	0	0	0	0
Pavir.6KG404500.6	0	0	0	0	0	0	0	0	0	0	0	0	0	0	0	0	0	0	0	0	0	0	0	0
Pavir.6KG404500.7	0	0	0	0	0	0	0	0	0	0	0	0	0	0	0	0	0	0	0	0	0	0	0	0
Pavir.6KG404600.1	0	0	0	0	0	0	0	0	0	0	0	0	0	0	0	0	0	0.0146226	0	0	0.0125501	0	0	0
Pavir.6KG404600.2	0	0	0	0	0	0	0	0	0	0	0	0	0	0	0	0	0	0	0	0	0	0	0	0
Pavir.6KG404600.3	0	0	0	0	0	0	0	0	0	0	0	0	0	0	0	0	0	0	0	0	0	0	0	0
Pavir.6KG404600.4	0	0	0	0	0	0	0	0	0	0	0	0	0	0	0	0	0	0	0	0	0	0	0	0
Pavir.6KG404600.5	0	0	0	0	0	0	0	0	0	0	0	0	0	0	0	0	0	0	0	0	0	0	0	0
Pavir.6KG404700.2	0	0	0	0	0	0	0	0	0	0	0	0	0	0	0	0	0	0	0	0	0	0	0	0
Pavir.6KG404700.3	0	0	0	0	0	0	0	0	0	0	0	0	0	0	0	0	0	0	0	0	0	0	0	0
Pavir.6KG404700.4	0	0	0	0	0	0	0	0	0	0	0	0	0	0	0	0	0	0	0	0	0	0	0.0374009	0
Pavir.6KG404700.5	0	0	0	0	0	0	0	0	0	0	0	0	0	0	0	0	0	0	0	0	0	0	0	0
Pavir.6KG404700.6	0	0	0	0	0	0	0	0	0	0	0	0	0	0	0	0	0	0	0	0	0	0	0	0
Pavir.6KG404800.1	0	0.309622	0	0	0	0.012427	0	0.444819	0	0	0	0.128317	0	0.0612563	0	0	0	0.0303913	0	0	0	0	0.517153	0
Pavir.6KG405200.1	0	0	0	0	0	0	0	0	0	0	0	0	0	0	0	0	0	0	0	0	0	0	0	0
Pavir.6KG405200.2	0	0	0	0.020105	0	0	0.0310095	0.0263109	0	0	0	0.0414285	0.0067161	0	0.114108	0	0	0.00680548	0	0.107065	0.028367	0	0	0
Pavir.6KG405300.1	0	0	0	0	0	0	0	0	0	0	0	0	0	0	0	0	0	0	0	0	0	0	0	0
Pavir.6KG405300.2	0	0	0	0	0	0	0	0	0	0	0	0	0	0	0	0	0	0	0	0	0	0	0	0
Pavir.6KG405300.3	0	0	0	0	0	0	0	0	0	0	0	0	0	0	0	0	0	0	0	0	0	0	0	0
Pavir.6KG405300.4	0	0	0.0180052	0	0	0.0331686	0	0.0383413	0	0	0	0	0	0	0	0.00561339	0	0.0229415	0	0	0.0232277	0	0	0
Pavir.6KG405300.5	0.0219256	0	0	0	0	0.0355269	0	0.0247886	0	0	0	0	0	0.115336	0	0.01443	0	0	0	0	0	0	0	0.0104482
Pavir.6KG405300.6	0	0.0160052	0	0	0	0.0143871	0.00567124	0.0697055	0.0926681	0.0405136	0.0743568	0.00941395	0	0	0	0.0335571	0	0	0.00787404	0.00744035	0.0107433	0	0	0
Pavir.6KG405400.1	32.0684	78.2677	44.543	94.6772	60.6602	90.3829	28.6898	83.1972	41.0658	90.8246	46.1428	75.9749	14.3484	65.3164	24.9487	74.3384	41.4593	74.9668	16.358	62.0585	25.1136	69.5419	35.0455	49.2637
Pavir.6KG405500.1	0	0	0	0.0506906	0	0.058616	0.0401217	0	0.148539	0.00988308	0	0.168356	0.0209571	0.0078331	0	0.0520992	0	0.00865249	0.02305	0.0297035	0.0596687	0	0	0
Pavir.6KG405500.10	0	0	0	0	0	0	0	0	0	0	0	0	0	0	0	0	0	0	0	0	0	0	0	0
Pavir.6KG405500.2	0	0	0	0	0	0	0	0	0	0	0	0	0	0	0	0	0	0	0	0	0	0	0	0
Pavir.6KG405500.3	0	0	0	0	0	0	0	0	0	0	0	0	0	0	0	0	0	0	0	0	0	0	0	0
Pavir.6KG405500.4	0	0	0	0	0	0	0	0	0	0	0	0	0	0	0	0	0	0	0	0	0	0	0	0
Pavir.6KG405500.5	0	0	0	0	0	0	0	0	0	0	0	0	0	0	0	0	0	0	0	0	0	0	0	0
Pavir.6KG405500.6	0	0	0	0	0	0	0	0	0	0	0	0	0	0	0	0	0	0	0	0	0	0	0	0
Pavir.6KG405500.7	0	0	0	0	0	0	0	0	0	0	0	0	0	0	0	0	0	0	0	0	0	0	0	0
Pavir.6KG405500.8	0	0	0	0	0	0	0	0	0	0	0	0	0	0	0	0	0	0	0	0	0	0	0	0
Pavir.6KG405500.9	0	0	0	0	0	0	0	0	0	0	0	0	0	0	0	0	0	0	0	0	0	0	0	0
Pavir.6KG405600.1	0.564006	0.104322	0.0969291	0.35784	0.299444	0.33077	0.136357	0.161718	0.2207	0.620724	0.230103	0.41576	0	0	0	0	0	0	0	0	0	0	0	0
Pavir.6KG405700.2	3.02402	5.76752	2.4647	5.50186	3.88121	6.01995	3.29706	5.72543	3.95727	5.13316	3.72621	5.99012	2.84445	6.36056	2.87859	7.5433	1.96678	5.22032	2.68517	5.96983	4.60468	6.59153	2.59125	5.00611
Pavir.6KG405900.1	106.761	272.46	139.013	385.196	157.029	431.349	118.653	305.646	102.969	332.189	194.634	344.619	123.469	230.394	174.014	188.152	195.535	281.367	143.069	273.095	132.564	261.353	249.152	281.403
Pavir.6KG406000.1	0	0	0	0	0	0	0	0	0	0	0	0	0	0	0	0	0	0	0	0	0	0	0	0
Pavir.6KG406000.2	0	0	0	0	0	0	0	0	0	0	0	0	0	0	0	0	0	0	0	0	0	0	0	0
Pavir.6KG406000.3	0	0.00664722	0	0	0	0	0	0	0	0	0	0	0	0	0	0	0	0	0	0	0	0	0	0
Pavir.6KG406000.4	0	0	0	0	0	0	0	0	0	0	0	0	0	0	0	0	0	0	0	0	0	0	0	0
Pavir.6KG406000.5	0	0	0	0	0	0	0	0	0	0	0	0	0	0	0	0	0	0	0	0	0	0	0	0
Pavir.6KG406000.6	0	0	0	0	0	0	0	0	0	0	0	0	0	0	0	0	0	0	0	0.0121002	0	0	0	0
Pavir.6KG406000.7	0	0	0	0	0	0	0	0	0	0	0	0	0	0	0	0	0	0	0	0	0	0	0	0
Pavir.6KG406000.8	0	0	0	0	0	0	0	0	0	0	0	0	0	0	0	0	0	0	0	0	0	0	0	0
Pavir.6KG406000.9	0.249382	0.00602438	0.0573793	0.0320624	0.168292	0.0549149	0.012808	0.201656	0.114397	0.148271	0	0.11339	0.0722698	0.0921953	0	0.208099	0.0215535	0.152721	0.0118552	0.0112022	0.173502	0.0787337	0	0.0434111
Pavir.6KG406066.1	12.4006	28.2369	3.21935	1.2711	4.47235	12.863	3.18812	17.1057	4.45537	7.69251	3.51354	7.25238	4.9167	52.6681	5.60294	57.2537	2.54393	48.6974	4.89613	66.3323	1.0239	72.0231	3.52427	21.9563
Pavir.6KG406132.1	0	0	0	0	0	0	0	0	0	0	0	0	0.121253	0.203943	0	0	0	0	0	0.192861	0	0	0	0
Pavir.6KG406200.1	18.8291	51.1102	17.2199	41.8554	20.7597	39.171	18.6404	37.3025	19.2676	40.3534	23.796	46.2982	10.1697	26.9695	13.8142	27.4664	13.0694	29.0113	11.2114	25.749	11.907	33.8505	27.6409	38.1247
Pavir.6KG406300.1	75.0019	31.7946	75.2026	25.806	174.438	19.4252	72.2009	12.481	78.4838	15.9924	106.718	11.8634	71.9603	6.51395	85.3734	7.18799	139.65	7.78121	70.3707	3.81713	65.7749	6.40883	109.941	7.66063
Pavir.6KG406401.1	1.61635	0	2.90498	0	0.261234	0	0.14153	0	2.117	0	2.03349	0	0.850323	0	0.404225	0	0.297711	0	2.17992	0	0.519083	0	0.301631	0
Pavir.6KG406500.1	55.5171	0.0167802	58.2506	0.0218822	41.396	0.0783816	62.8108	0	43.8483	0	31.1501	0	42.6985	0.029599	29.3189	0.079591	40.8656	0	40.3258	0	31.5654	0	14.8958	0
Pavir.6KG406600.1	50.1712	111.861	49.5032	147.973	79.5751	152.064	57.4362	145.678	54.3265	144.963	66.9872	147.355	24.7717	53.8528	29.8491	43.554	35.4137	54.66	29.6632	50.573	26.3894	47.1108	23.9806	31.6041
Pavir.6KG406700.1	0	0	0	0	0	0	0	0	0	0	0	0	0.114286	0.104434	3.36751	0	0	0.352638	0.239405	0	0	0.521775	0.482325	0
Pavir.6KG406801.1	0	0	0	0	0	0	0	0	0	0	0	0	2.68661	0.0363739	2.31065	0.0951519	2.45506	0	0.955262	0.137586	1.44308	0	1.21532	0
Pavir.6KG406900.1	0	0	0	0.0205018	0	0	0	0.0434423	0	0	0	0	0.00684862	0.0506998	0	0.0265269	0	0.0308154	0.0458303	0.0882349	0.0274415	0.124454	0.0792771	0
Pavir.6KG406900.4	0.0842678	0.11305	0.143441	0.0515663	0.1934	0.117523	0.0985953	0.193417	0.213286	0.208795	0.136827	0.188942	0.223977	0.301094	0	0.240863	0.00646328	0.352634	0.247565	0.311223	0.861738	0.413007	0.122433	0.485575
Pavir.6KG406900.5	0	0	0	0	0	0	0	0	0	0	0	0	0	0	0	0	0	0	0	0	0	0	0	0
Pavir.6KG407000.2	0	0.0170965	0	0	0	0	0	0	0	0.0865518	0	0	0	0	0	0	0.213205	0	0	0	0	0	0	0
Pavir.6KG407000.3	0	0	0	0	0	0	0	0	0	0.0981045	0	0.615509	0	0	0	0	0	0	0	0	0	0	0	0
Pavir.6KG407000.4	0	0	0	0	0.269062	0	0.0755305	0	0.0326552	0	0	0	0.0501204	0	0	0	0	0	0.137918	0.132641	0	0.0704254	0.416791	0
Pavir.6KG407101.1	0	0.0131588	0.187662	0	0.0774563	0.0957216	0.171477	0	0.0982407	0.0832715	0	0	0	0	0	0.0112814	0	0	0	0	0	0	0	0
Pavir.6KG407101.2	0	0	0	0	0	0	0	0	0	0	0	0	0	0	0	0	0	0	0	0	0	0	0	0
Pavir.6KG407200.1	6.02358	11.6114	5.16977	11.887	4.74164	12.1971	4.24022	10.5952	5.60578	10.4758	6.66277	11.0901	5.68855	11.1029	3.29911	13.423	2.90058	11.5794	4.68127	9.23818	7.68303	10.614	6.86448	12.3017
Pavir.6KG407300.1	31.1969	158.29	21.7947	139.009	27.625	145.514	25.2587	175.382	21.85	137.572	45.7441	139.56	29.5766	149.042	30.609	120.268	42.6097	138.976	28.2379	176.589	31.6484	147.373	99.1079	113.834
Pavir.6KG407400.1	2.64463	4.00633	2.44484	9.33945	1.33476	4.41686	3.63147	0.848393	1.79138	1.34444	5.15459	1.77465	7.84067	5.60619	5.97858	3.19625	11.1942	3.70097	5.27183	3.67454	8.72056	3.98779	27.9556	8.931
Pavir.6KG407533.1	0	0	0	0	0	0	0.149118	0	0	0	0	0	0.680798	0	0	0	0	0	0.155278	0	0.127705	0	1.22592	0
Pavir.6KG407666.1	0	0	0	0	0	0	0	0	0	0	0	0	0.18855	0	0	0	1.77944	0	0.269946	0	0.71495	0	0.301631	0
Pavir.6KG407800.2	0	0	0	0	0	0	0	0	0	0	0	0	0	0	0	0	0	0	0	0	0	0	0	0
Pavir.6KG407800.3	0	0	0	0	0	0	0	0	0	0	0	0	0	0	0	0	0	0	0	0	0	0	0	0
Pavir.6KG407800.4	0	0	0	0	0	0	0	0	0	0	0	0	0	0	0	0	0	0	0	0	0.0316904	0	0	0
Pavir.6KG407800.5	0	0	0	0	0	0	0	0	0	0	0	0	0	0	0	0	0	0	0	0	0	0	0	0
Pavir.6KG407800.6	0	0	0	0	0	0	0	0	0	0	0	0	0	0	0	0	0	0	0	0	0	0	0	0
Pavir.6KG407800.7	0	0	0	0	0	0	0	0	0	0	0	0	0	0	0	0	0	0	0	0	0	0	0	0
Pavir.6KG407900.1	0.260954	0	0	0.352003	0	0.0490408	0.0436012	0	0	0	0	0	0	0	0	0	0	0	0	0	0	0	0	0
Pavir.6KG408000.1	0	0	0	0	0	0	0	0	0	0	0	0	0	0	0	0	0	0	0	0	0	0	0	0
Pavir.6KG408000.2	0	0	0	0	0	0	0	0	0	0	0	0	0	0	0	0	0	0	0	0	0	0	0	0
Pavir.6KG408100.1	0	0	0	0	0	0.0353089	0	0	0	0	0	0	0	0	0	0	0	0	0	0	0	0.123036	0	0
Pavir.6KG408100.2	0	0	0	0	0	0	0	0	0	0	0	0	0	0	0	0	0	0	0	0	0	0	0	0
Pavir.6KG408200.1	0	0.278806	0	0.540291	0	0.513618	0	0.823225	0	2.32697	0	0.757004	0	1.2768	0	3.04294	0	0.758897	0	1.20618	0	1.67117	0	0.509194
Pavir.6KG408300.1	0	0.0193213	0	0.275756	0	0.154274	0	0	0	0	0	0	0	0.0296376	0	0	0	0.021409	0	0.129575	0	0	0	0
Pavir.6KG408400.1	2.49488	14.3036	5.5268	25.4359	4.47	23.6231	3.36483	28.3108	4.2454	33.8251	9.77818	22.1557	8.20068	29.2933	6.18594	28.0209	6.40865	25.1346	9.75359	25.5405	13.3418	26.949	17.454	27.9941
Pavir.6KG408500.2	0	0	0	0	0	0.0582367	0	0	0	0	0	0	0	0	0	0.0199396	0	0	0	0	0	0	0	0
Pavir.6KG408500.3	0	0	0	0	0	0	0	0	0	0	0	0	0	0	0	0	0	0	0	0	0	0	0	0
Pavir.6KG408500.4	0	0	0	0	0	0	0	0	0	0	0	0	0	0	0	0	0	0	0	0	0	0	0	0
Pavir.6KG408500.5	0	0	0	0	0	0	0	0	0	0	0	0	0	0	0	0	0	0	0	0	0	0	0	0
Pavir.6KG408500.6	0	0	0	0	0	0	0	0	0.0996679	0	0	0	0	0	0	0	0	0	0	0	0	0	0	0
Pavir.6KG408600.1	0	0	0	0	0	0	0	0	0	0	0	0	0	0	0	0	0	0	0	0	0	0	0	0
Pavir.6KG408700.2	0	0.0478628	0.23559	0.192591	0	0.0860479	0	0.0223489	0	0	0	0.145323	0	0.144036	0	0	0	0	0	0	0	0	0.337375	0
Pavir.6KG408700.3	0	0	0	0	0	0	0	0	0	0	0	0	0	0	0	0	0	0	0	0	0	0	0	0
Pavir.6KG408800.4	77.1831	10.8565	49.4783	16.1582	85.355	11.589	74.628	7.62179	51.3856	9.31831	56.8433	11.6162	86.1336	27.7372	73.8886	18.3381	83.8047	29.8465	102.184	17.9289	113.791	14.5611	65.9182	32.2946
Pavir.6KG408900.1	3.61252	24.0905	7.49194	26.2383	2.0861	12.018	2.14349	22.0612	2.25159	26.8383	9.21893	19.8524	3.62092	11.0872	5.1776	15.2479	4.85906	9.71252	2.63629	9.56894	4.57521	13.2945	4.95083	11.7208
Pavir.6KG409000.1	0	0	0	0	0	0	0	0	0	0	0	0	0	0	0	0	0	0	0	0	0	0	0	0
Pavir.6KG409000.3	0	0	0	0	0	0	0	0	0	0	0	0	0	0	0	0	0	0	0	0	0	0	0	0
Pavir.6KG409000.4	0	0	0	0	0	0	0	0	0	0	0	0	0	0	0	0	0	0	0	0	0	0.0151186	0	0
Pavir.6KG409000.5	0	0	0	0	0	0	0	0	0	0	0	0	0	0	0	0	0	0	0	0	0	0	0	0
Pavir.6KG409000.6	0	0	0	0	0	0	0	0	0	0	0	0	0	0	0	0	0	0	0	0	0	0	0	0
Pavir.6KG409100.1	0	0.208703	0.13064	0.151094	0	0.0634427	0	0	0.0407022	0	0	0	0	0	0	0	0.242043	0	0	0	0	0	0	0.219438
Pavir.6KG409100.2	0	0	0	0	0	0	0	0	0	0	0	0	0	0	0	0	0	0	0	0	0	0	0	0
Pavir.6KG409201.1	0	0	0	0	0	0	0	0	0	0	0	0.442456	0	0	0	0.209121	0	0	0	0	0	0	0.407877	0
Pavir.6KG409300.1	25.6781	43.2981	26.8417	51.5574	27.7234	36.0243	29.1343	36.2767	28.6653	35.148	34.3322	44.3308	13.4194	16.5986	15.3005	17.4394	9.34199	17.4387	10.0689	17.8677	14.4739	17.9228	28.9559	22.3709
Pavir.6KG409400.1	46.7888	154.91	38.5293	241.307	50.2946	212.839	43.6296	202.139	30.1331	216.042	58.4095	179.054	30.8752	145.802	32.645	129.65	61.7442	174.727	27.5021	170.034	28.235	173.923	22.6884	107.556
Pavir.6KG409500.1	0	0	0	0	0	0	0	0	0	0	0	0	0	0	0	0	0	0	0	0	0	0	0	0
Pavir.6KG409600.1	31.4879	327.379	26.1011	299.561	39.6486	234.662	17.1586	248.123	38.1421	244.757	34.5064	236.18	32.0258	279.162	59.4635	256.253	59.3862	319.44	38.6521	272.95	46.3319	239.046	69.7135	231.656
Pavir.6KG409700.1	0	0	0	0	0	0	0	0	0	0	0	0	0	0.00582518	0	0	0	0	0	0	0.023453	0	0	0
Pavir.6KG409700.2	0	0	0	0	0	0	0	0	0	0	0	0	0	0	0	0	0	0	0	0	0	0	0	0
Pavir.6KG409700.3	0	0	0	0	0	0	0	0	0	0	0	0	0	0	0	0	0	0	0	0	0	0	0	0
Pavir.6KG409700.4	0	0	0	0	0	0	0	0	0	0	0	0	0	0	0	0	0	0	0	0	0	0	0	0
Pavir.6KG409700.5	0	0	0	0	0	0	0	0	0	0	0	0	0	0	0	0	0	0	0	0	0	0	0	0
Pavir.6KG409700.6	0	0	0	0	0	0	0	0	0	0	0	0	0	0	0	0	0	0	0	0	0	0	0	0
Pavir.6KG409700.7	0	0	0	0	0	0	0	0	0	0	0	0	0	0	0	0	0	0	0	0	0	0	0	0
Pavir.6KG409700.8	0	0	0	0	0	0	0	0	0	0	0	0	0	0	0	0	0	0	0	0	0	0	0	0
Pavir.6KG409801.1	1.45832	0	0.297234	0.111687	0.774237	0.171051	1.1007	1.00111	0.813157	0	0.562374	0	0.605027	0.531233	1.10707	0.0245839	1.79291	0.0317734	0.338574	0	1.03373	0.0384193	2.2562	0
Pavir.6KG409900.1	19.1916	107.821	31.5222	78.8394	24.8758	60.305	18.6138	67.7373	27.2913	58.2601	43.8248	60.9151	18.7625	55.4256	12.5773	51.1307	21.0309	49.4553	15.5404	43.4763	24.8111	43.2742	32.0513	62.7681
Pavir.6KG410100.2	2.98585	8.33774	3.51544	7.16411	2.11999	6.50079	1.65917	8.79472	2.47287	9.84959	4.14626	4.42302	1.85517	8.5408	5.19304	10.9919	5.96998	7.80664	2.34322	7.96265	4.14074	8.53025	2.81107	4.13136
Pavir.6KG410200.1	0.678596	0.11527	0	0.0548382	0.223581	0.0742255	0.0589482	0	0.0147725	0	0.0856551	0.274207	0	0.0377777	0	0	0	0	0.0141301	0	0	0.0274657	0	0.085625
Pavir.6KG410200.2	0	0	0	0	0	0	0	0	0	0	0	0	0	0	0	0	0	0	0	0	0	0	0	0
Pavir.6KG410350.1	0	0	0	0	0	0.452988	0	0	0	0	0	0	0	0	0	0	0	0	0	0	0	0	0	0
Pavir.6KG410500.2	1.2846	20.5092	0.585081	14.876	0.703331	16.1092	0.663408	12.2607	1.30283	15.2215	1.33608	8.98134	1.64516	20.7195	2.46526	20.5735	2.63597	17.4254	1.38819	17.0864	2.11202	18.9197	4.20869	10.5459
Pavir.6KG410800.1	0.968718	4.11184	1.14248	1.70737	2.17658	2.70323	1.13997	3.34988	1.75513	2.4356	0.53759	2.9246	0.252362	0.769373	0.656417	1.13848	0.587911	1.46252	0.703789	1.37275	0.741052	1.38163	0.357996	0.412646
Pavir.6KG410860.1	0	0	0	0	0	0.0688665	0	0.464271	0	0	0	0.410845	0	0	0	0	0	0	0	0	0	0	0	0
Pavir.6KG410900.2	0.219865	0.117538	0	0	0	0.426896	0	1.76736	0	0	0	1.01855	0	0	0	0	0	0	0	0	0	0.0787396	0	0
Pavir.6KG410960.1	0.0926379	0.268813	0.198073	0.0565058	0	0.34729	0.18412	0.22918	0	0.716007	0	0.116436	0.0539557	0.033987	0	0.150896	0.017706	0.283742	0.586254	0.0368102	0	0.185052	0	0
Pavir.6KG411000.1	0	0.741408	0.402398	1.1255	0.188279	0.839514	0.33105	1.23855	0.66386	0.75835	0.12439	0.80667	0.285604	0.0454416	0.560077	0.160558	0	0.180519	0.0452466	0.037299	0	0.0614354	0.57848	0.0996763
Pavir.6KG411066.1	7.60602	14.6858	9.94757	11.4723	7.74111	14.1492	6.48774	17.8588	10.9126	13.2906	9.71072	15.1763	10.4011	16.5654	8.72098	15.5205	9.37593	18.1616	8.93743	13.5393	14.2712	18.1447	11.2766	10.6123
Pavir.6KG411500.1	0	0	0.0199747	0	0.154292	0	0.0483254	0.0356593	0.108032	0.0079457	0.0395318	0	0	0	0	0	0	0	0	0	0	0	0	0
Pavir.6KG411500.2	0	0	0	0	0	0	0	0	0	0	0	0	0	0	0	0	0	0	0	0	0	0	0	0
Pavir.6KG411500.3	0	0	0	0	0	0	0	0	0	0	0	0	0	0	0	0	0	0	0	0	0	0	0	0
Pavir.6KG411506.1	0.378952	5.98795	0.175422	6.99961	0.175403	13.3563	0.129208	11.7574	0.0976071	10.4576	0.120847	2.18462	0.310507	17.5539	0.838171	21.3745	0.52637	33.7887	0.256716	21.077	0.191748	15.147	0.102116	10.4124
Pavir.6KG411700.1	0	0.010595	0	0	0	0.0434538	0.0456729	0	0.0375598	0	0	0	0.0594197	0	0	0.0700439	0	0	0.0116889	0	0.0269863	0.0648188	0	0
Pavir.6KG411700.2	0	0	0	0	0	0	0	0	0	0	0	0	0	0	0	0	0	0	0	0	0	0	0	0
Pavir.6KG411706.1	0	0	0	0	0	0	0	0	0	0	0	0	0	0	0	0	0	0	0.0603571	0	0	0	0	0
Pavir.6KG411800.1	0.723553	0.441683	0.47723	0.0998707	0.482425	0.766764	0.439772	0.808671	0.501189	0.973782	0.236607	0.670876	0.0667236	0.168219	0.481415	0.417391	0	0.220057	0.0193002	0.570395	0.0891175	0.619459	0	0.062439
Pavir.6KG411900.1	5.52725	7.23417	4.42334	6.91208	1.97131	4.60889	2.57142	7.06027	3.17647	4.52305	1.4382	4.32778	2.27418	4.62391	2.6413	5.38349	2.18122	3.59141	1.82201	3.27483	2.09191	5.48515	2.54671	3.9025
Pavir.6KG412000.1	0	0.0117416	0	0	0	0.0316636	0	0.0219303	0	0	0	0	0	0.0230885	0	0.0522257	0	0	0	0	0	0.0311028	0	0
Pavir.6KG412006.1	0	0	0	0	0	0	0	0	0	0	0	0	0	0	0	0	0	0	0	0	0	0	0	0
Pavir.6KG412012.1	0	0	0	0	0	0	0	0	0	0.0739472	0	0	0	0	0	0	0	0	0	0	0	0	0	0
Pavir.6KG412100.2	0	0	0	0	0	0	0	0	0	0	0	0	0	0	0	0	0	0	0	0	0	0	0	0
Pavir.6KG412106.1	0	0	0	0	0	0	0	0	0	0	0	0	0	0	0	0	0	0	0	0	0	0	0	0
Pavir.6KG412200.1	0	0	0	0	0	0	0	0	0	0	0	0	0	0	0	0	0	0	0	0	0	0	0	0
Pavir.6KG412200.2	0	0	0	0	0	0	0	0	0	0	0	0	0	0	0	0	0	0	0	0	0	0	0	0
Pavir.6KG412200.3	0	0	0	0	0	0	0	0	0	0	0	0	0	0	0	0	0	0	0	0	0	0	0	0
Pavir.6KG412200.4	0	0	0	0	0	0	0	0	0	0	0	0	0	0	0	0	0	0	0	0	0	0	0	0
Pavir.6KG412300.1	0	0	0	0	0	0	0	0	0.0120171	0	0	0	0	0	0	0	0	0	0	0	0	0	0	0
Pavir.6KG412300.2	0	0	0	0	0	0	0	0	0	0	0	0	0	0	0	0	0	0	0	0	0	0	0	0
Pavir.6KG412300.3	0	0	0	0	0	0	0	0	0	0	0	0	0	0	0	0	0	0	0	0	0	0	0	0
Pavir.6KG412400.2	0	0	0	0	0	0	0	0	0	0	0	0	0	0	0	0	0	0	0	0	0	0	0	0
Pavir.6KG412400.3	1.65087	0.783494	2.88894	1.88881	7.89822	1.3446	3.86735	0.778107	4.37767	0.746761	4.27888	1.62497	2.06666	0.380153	0	0.974284	1.40432	1.22513	0.773876	1.03343	2.64169	0.789176	4.03359	1.56364
Pavir.6KG412501.1	0.671266	0.25075	0.215588	0.175006	0.785538	0.406629	0.283721	0.532452	1.28072	0.399026	0.258084	0	0.196005	0.121674	0.304315	0.127845	0.39416	0.159966	0	0.440071	0.521199	0.083725	0.0954742	0
Pavir.6KG412600.1	0	0	0	0	0	0	0.0331572	0	0	0	0	0	0	0.0302496	0	0	0	0	0	0	0	0	0	0
Pavir.6KG412600.2	0	0	0	0	0	0.011371	0	0.0133762	0	0	0	0	0	0.104044	0	0.0444821	0	0	0	0.0235222	0	0.0135635	0	0
Pavir.6KG412800.1	1.46337	7.67147	0.471303	5.8013	1.59258	5.84436	0.802805	6.37487	1.2218	7.04058	1.7798	6.35796	3.76918	13.5388	3.78714	10.3149	2.79867	10.7825	2.48998	13.7397	3.16955	13.8776	4.95085	6.62346
Pavir.6KG413000.3	92.7494	110.123	64.9489	97.3974	148.654	74.0206	122.058	65.6257	66.4103	55.8	110.438	68.1977	75.1874	45.6365	49.7531	41.8944	94.7121	39.2813	49.8569	31.1085	55.9675	53.612	116.98	65.9699
Pavir.6KG413100.1	0	0	0	0	0	0	0	0.104747	0	0	0	0	0	0	0	0.0414253	0	0.0497131	0	0	0.190605	0.120223	1.02822	0.497985
Pavir.6KG413200.1	176.837	13.5991	145.848	16.893	279.923	12.2375	187.02	9.74358	152.8	7.52417	219.141	16.749	238.744	13.5315	93.501	12.6009	166.875	16.0549	173.363	10.8702	222.232	16.2977	110.844	18.0286
Pavir.6KG413300.1	0	0	0	0	0	0.00904579	0	0	0	0	0.219727	0	0.0240459	0	0	0	0.0157817	0	0	0	0	0	0	0
Pavir.6KG413300.2	0	0	0	0	0	0	0	0	0	0	0	0	0	0	0	0	0	0	0	0	0	0	0	0
Pavir.6KG413300.3	0	0	0	0	0	0	0	0	0	0	0	0	0	0	0	0	0	0	0	0	0	0	0	0
Pavir.6KG413300.4	0	0	0	0	0	0	0	0	0	0	0	0	0	0	0	0	0	0	0	0	0	0	0	0
Pavir.6KG413400.1	0	0.0613576	0	0.414391	0	0.975997	0	0.483953	0	0.712086	0	0.375326	0	1.31583	0.195891	0.956932	0	1.4012	0.027077	0.799869	0.0164742	0.828082	0	1.45189
Pavir.6KG413460.1	0	0	0	0	0	0	0	0	0	0	0	0	0	0	0	0	0	0	0	0	0	0	0	0
Pavir.6KG413460.2	0	0	0	0	0	0	0	0	0	0	0	0	0	0	0	0	0	0	0	0	0	0	0	0
Pavir.6KG413500.1	0	0	0	0.908501	0	0.791725	0	0.430044	0.163023	0.885647	0	0.61738	0	0	0	0.0749905	0	0	0.430325	0	0.587131	0.468775	0	0
Pavir.6KG413520.1	0.369237	1.34687	0.546472	0.725952	0.423989	1.43426	0.655024	0.637815	0.91698	1.39906	0.695709	0.748662	0.240222	0.386586	0	0.197173	0.0646949	0.0693368	0	0.115494	0.064735	0.310222	0	0.350518
Pavir.6KG413700.1	28.0226	10.6128	30.2804	14.1178	28.1857	11.7137	25.5081	11.55	31.9416	17.422	42.468	12.546	21.0992	3.9947	37.3997	5.54724	33.7074	5.43918	21.8059	4.68695	31.3635	7.62406	30.2612	9.35705
Pavir.6KG413900.2	77.4465	89.5764	71.8877	66.2826	75.9667	56.1752	71.7861	59.0362	76.9337	61.4472	73.7563	59.2525	115.57	72.6573	89.0854	75.5021	93.5994	68.2972	99.6134	64.8449	122.975	67.7125	98.8697	62.7592
Pavir.6KG414000.1	0.00657477	0	0.0964128	0	0.014381	0	0.0437601	0	0.00683012	0	0.185047	0	0.108439	0	0.377347	0	0.201086	0	0.0288468	0	0.243771	0	0.124537	0
Pavir.6KG414000.2	0	0	0	0	0	0	0	0	0	0	0	0	0	0	0	0	0	0	0	0	0	0	0	0
Pavir.6KG414075.1	0	0.177695	0	1.54104	0	1.32608	0	1.21284	0	1.30976	0	1.42293	0	0	0	0.558591	0	0	0	0.339409	0	0	0	0
Pavir.6KG414150.1	0	31.0167	0	40.0171	0	52.1631	0	58.1753	0	44.9593	0	39.9114	0	33.5745	0	38.7123	0	32.816	0	28.9639	0.15548	32.5111	0.287069	40.3397
Pavir.6KG414225.1	0	0.11656	0	0.1526	0	0.398345	0.168895	0.420484	0	1.35286	0	0.22814	0.0280187	0.200673	0	0.59441	1.82701	0.597544	0.0648367	0.168078	0.831534	0.846803	0	1.00019
Pavir.6KG414300.2	0	0	0	0	0	0	0	0	0	0	0	0	0	0	0	0	0	0	0	0	0	0	0	0
Pavir.6KG414300.4	0	0	0	0	0	0	0	0	0	0	0	0	0	0.041932	0	0.0181057	0	0	0	0	0	0	0	0
Pavir.6KG414300.5	0	0	0	0	0	0	0	0	0	0	0	0	0	0	0	0	0	0	0	0	0	0	0	0
Pavir.6KG414300.6	0	0	0	0	0	0	0	0	0	0	0	0	0	0	0	0	0	0	0	0	0	0	0	0
Pavir.6KG414400.1	0	0.675293	0	1.00646	0	1.67584	0	1.59854	0	2.51421	0	0.776831	0	2.98046	0	3.36924	0	0.982889	0	0.801052	0	2.73928	0	0.863795
Pavir.6KG414500.1	0	96.2266	0.0265219	87.114	0.166485	34.1453	0.0772089	51.9771	0	72.9017	0.0807467	79.307	1.02829	103.666	0.256209	50.6356	0	84.0634	0.904655	55.5672	0.318188	53.0584	0.577815	71.3561
Pavir.6KG414600.2	0.0416633	0.0721923	0.149663	0.226674	0	0.476344	0.0143674	0.082686	0.0682468	0.28227	0	1.78773	0.211987	0.540174	0.0201993	0.660052	0.285213	0.289483	0.115375	0.286808	0.134687	0.841313	2.35898	8.47073
Pavir.6KG414601.1	0	0	0	0	0	0	0	0	0	0	0	0.122998	0.124947	0.157001	0	0.166114	0	0.229916	0.0186218	0.0642058	0.0658075	0.081426	1.50757	1.70908
Pavir.6KG414701.1	0	0	0	0	0	0.204337	0	0	0	0	0	1.69008	0.0760721	0.37592	0	0.587154	0	0.376362	0.0453502	0.241363	0	0.771123	0.802381	5.36641
Pavir.6KG414800.1	1.03104	0.165365	0.465749	0.0551721	0.17538	0.0798964	0.174326	0.226088	0.484111	0.0687103	0.585361	0.0140804	0	0	0	0	0	0.0261048	0	0	0	0	0	0.0919779
Pavir.6KG414801.1	0	0	0	0.0186381	0	0.0141642	0	0	0	0.0067419	0.0172588	0.0290585	0	0.0144005	0	0	0	0.032365	0	0.0133472	0	0	0	0
Pavir.6KG414801.2	0	0	0	0	0	0	0	0	0	0	0	0	0	0	0	0	0	0	0	0	0	0	0	0
Pavir.6KG414801.3	0	0	0	0	0	0	0	0	0	0	0	0	0	0	0	0	0	0	0	0	0	0	0	0
Pavir.6KG414900.1	0	0	0	0	0	0	0	0	0	0	0	0	0	0.0146619	0	0	0	0	0	0	0	0	0	0
Pavir.6KG414900.2	0	0	0	0	0	0	0	0	0	0	0	0	0	0	0	0	0	0	0	0	0	0	0	0
Pavir.6KG414900.3	0	0	0	0	0	0	0	0	0	0	0	0	0	0	0	0	0	0	0	0	0	0	0	0
Pavir.6KG414900.4	0	0	0	0	0	0	0	0	0	0	0	0	0	0	0	0	0	0	0	0	0	0	0	0
Pavir.6KG414901.1	19.4667	55.1444	39.8113	41.3339	48.8179	43.0366	20.4221	38.3306	34.1593	32.1507	35.7922	38.0408	0.340765	1.2245	0.12935	0.31483	0.520311	1.38466	0.519271	0.266423	0.549712	0.250912	1.04279	0.45743
Pavir.6KG415000.1	14.9434	45.2868	27.9216	42.451	34.7505	33.9696	18.4473	35.3761	27.6402	29.9541	24.2314	33.1013	22.7772	36.6485	63.3862	44.3147	48.2842	53.8104	29.3946	38.1612	39.4188	47.6995	46.2715	48.3463
Pavir.6KG415001.1	7.9575	32.5657	3.89253	4.12723	2.26909	29.909	8.79319	26.2611	6.352	23.3652	6.59084	9.76369	6.35098	10.4424	19.1728	8.35199	9.49361	6.1593	12.8928	5.71423	10.6218	6.24946	5.67252	10.0794
Pavir.6KG415100.1	1.7904	1.7816	2.2055	1.30349	1.17496	1.50758	0.483517	2.38024	1.20823	1.57833	3.68823	2.08463	1.88914	2.35647	2.93972	3.90964	3.11027	2.34945	1.25164	1.4023	1.80404	4.04803	5.12794	2.66055
Pavir.6KG415101.1	0.0192057	0.437473	0.256828	0.461181	0.0711382	0.0373436	0.168991	0.506375	0.192219	0.0241914	0.111091	0.254812	0.0750867	0.29927	0.205576	0.372867	0	0.0990078	0	0.531248	0	0.329556	0	0.630167
Pavir.6KG415200.1	0	0.140334	0.186123	0.214457	0.039337	0.207885	0.0035603	0.403246	0.051498	0.144923	0.0555161	0.432292	0.0454337	0.487795	0	0.383171	0	0.294384	0.0247159	0.346766	0.0202333	0.685389	0	0.126865
Pavir.6KG415201.1	0	0	0	0	0	0	0	0	0	0	0	0	0	0	0	0	0	0	0	0	0	0	0	0
Pavir.6KG415201.2	0	0.0130416	0.0073028	0	0.0256272	0	0	0	0	0	0	0	0	0	0	0	0	0	0	0	0	0	0	0
Pavir.6KG415201.3	0	0	0	0	0	0	0	0	0	0	0	0	0	0	0	0	0	0	0	0	0	0	0	0
Pavir.6KG415201.4	0	0	0	0	0	0	0	0	0	0	0	0	0	0	0	0	0	0	0	0	0	0	0	0
Pavir.6KG415201.5	0	0	0	0	0	0	0	0	0	0	0	0	0	0	0	0	0	0	0	0	0	0	0	0
Pavir.6KG415201.6	0	0	0	0	0	0	0	0	0.00520686	0	0	0	0	0.0158017	0	0.0354284	0.0161511	0	0	0.0172998	0.00574923	0	0	0
Pavir.6KG415300.1	0	0	0	0	0	0	0	0	0	0	0	0	0	0	0	0	0	0	0	0	0	0	0	0
Pavir.6KG415300.10	0	0	0	0	0	0	0	0	0	0	0	0	0	0	0	0	0	0	0	0	0	0	0	0
Pavir.6KG415300.11	0	0	0	0	0	0	0	0	0	0	0	0	0	0	0	0	0	0	0	0	0	0	0	0
Pavir.6KG415300.12	0	0	0	0	0	0	0	0	0	0	0	0	0	0	0	0	0	0	0	0	0	0	0	0
Pavir.6KG415300.13	0	0	0	0	0	0	0	0	0	0	0	0	0	0	0	0	0	0	0	0	0	0	0	0
Pavir.6KG415300.14	0	0	0	0	0	0	0	0	0	0	0	0	0	0	0	0	0	0	0	0	0	0	0	0
Pavir.6KG415300.2	0	0	0	0	0	0	0	0	0	0	0	0	0	0	0	0	0	0	0	0	0	0	0	0
Pavir.6KG415300.6	0	0	0	0	0	0	0	0	0	0	0	0	0	0	0	0	0	0	0	0	0	0	0	0
Pavir.6KG415300.7	0	0	0	0	0	0	0	0	0	0	0	0	0	0	0	0	0	0	0	0	0	0	0	0
Pavir.6KG415300.8	0	0	0	0	0	0	0	0	0	0	0	0	0	0	0	0	0	0	0	0	0	0	0	0
Pavir.6KG415300.9	0	0	0	0	0	0	0	0	0	0	0	0	0	0	0	0	0	0	0	0	0	0	0	0
Pavir.6KG415700.2	0.269425	1.21706	0.513745	0.765354	0.427977	0.484895	0.177537	0.933754	0.705075	1.67206	0.651094	0.933029	0.82958	2.13781	1.56167	1.84373	0.0738469	1.30486	0.365715	1.3694	0.658886	2.74792	0.472946	1.39163
Pavir.6KG415800.1	0	0	0	0	0	0	0	0	0	0	0	0	0	0	0	0	0	0	0	0	0	0	0	0
Pavir.6KG415800.2	0	0	0	0	0	0	0.114667	0	0	0	0	0	0	0	0	0	0	0	0	0	0	0	0	0
Pavir.6KG415800.3	0	0	0	0	0	0	0	0	0	0	0	0	0	0	0	0	0	0	0	0	0	0	0	0
Pavir.6KG415901.1	0	0	0	0	0	0	0	0	0	0	0	0	0	0	0	0	0	0	0	0	0	0	0	0
Pavir.6KG416000.1	11.1664	5.57486	11.8448	7.96321	15.0799	9.83009	13.3797	9.04489	12.2765	9.97765	10.719	8.3096	17.1476	10.8922	9.93174	9.8574	17.0372	10.1781	13.6238	11.4741	18.1922	10.8414	14.9794	7.86943
Pavir.6KG416100.1	0	0	0	0	0	0	0	0	0	0.0864797	0	0	0	0	0	0	0	0	0	0	0	0	0	0
Pavir.6KG416100.3	0	0	0	0	0	0	0	0	0	0	0	0	0	0	0	0	0	0	0	0	0	0	0	0
Pavir.6KG416100.4	0	0	0	0	0	0	0	0	0	0	0	0	0	0	0	0	0	0	0	0	0	0	0	0
Pavir.6KG416300.2	7.19643	15.098	8.81099	23.1313	12.83	17.8391	7.82477	12.9724	10.2027	16.0639	10.8876	13.3377	16.0141	28.8077	23.9425	24.9142	38.0603	30.8672	19.2806	29.2912	20.3059	29.9372	45.5144	27.8775
Pavir.6KG416400.1	5.89861	9.41074	5.69308	6.48569	5.41821	7.47145	3.99724	6.31536	6.52951	6.99002	5.66377	6.96114	3.85911	5.31611	3.98313	5.60416	4.9387	4.63555	3.75599	4.75947	3.73442	5.81473	2.91917	3.27378
Pavir.6KG416500.1	1114.12	1.71812	1559.83	1.16954	1375.97	0.202832	1451.77	0.376339	1438.45	0.0656529	1208.94	0.349693	1332.31	1.49139	1447.77	0.744844	1579.59	1.15853	1277.95	1.18303	953.446	1.34182	767.777	0.562871
Pavir.6KG416600.2	0	0.178458	0.119938	0.493239	0.019865	0.0688263	0.0790725	0.0856463	0.202526	0.0238549	0	0.1191	0.0459919	0.549163	0.0845309	1.63366	0	0.949704	0	1.15694	0	0.893871	0	1.26692
Pavir.6KG416601.1	0	0	0	0	0.104927	0	0.0757957	0	0	0	0	0	0.0989659	0.0536437	0	0	0	0	0.117997	0	0	0	0.985864	0
Pavir.6KG416606.1	0.269339	0.550931	0	2.54686	0	0.340782	0.0756165	0.253864	0	0.609612	0.0481044	0.596217	0	0	0	0	0	0	0	0	0	0	0	0
Pavir.6KG417200.1	0	0	0	0	0	0	0	0	0	0.262339	0	0	0	0	0.777521	0.205047	0.0231743	0.109763	0	0.0240893	0.160582	0	0	0.224644
Pavir.6KG417301.1	0	0	0	0	0	0	0	0	0	0	0	0	0	0	0	0	0	0	0	0	0	0	0	0
Pavir.6KG417401.1	0	0	0	0	0	0	0	0	0	0	0	0	0	0	0	0	0	0	0.0328027	0	0	0	0	0.247617
Pavir.6KG417501.1	0	0	0	0	0	0	0	0	0	0	0	0	0	0.0592433	0	0	0	0	0	0	0	0	0	0
Pavir.6NG000400.1	0	0	0	0.10912	0	0.154269	0	0.33111	0	0.273713	0	0.102382	0	3.62474	0	4.85367	0	5.52376	0	3.3625	0	5.11838	0	3.40772
Pavir.6NG000701.1	0	0.301779	0	0.525085	0	0.156077	0	0.611686	0	2.49393	0	0	0	3.47496	0	1.90665	0	1.42977	0	4.22341	0	1.68035	0	0.926862
Pavir.6NG000900.2	0	0	0	0	0	0	0	0	0	0	0	0	0	0	0	0	0	0	0	0	0	0	0	0
Pavir.6NG000900.3	0	0	0	0	0	0.0102704	0.0863589	0	0	0	0	0	0	0	0.147437	0	0	0	0.0221015	0	0	0	0	0
Pavir.6NG000900.4	0	0	0	0	0	0	0	0	0	0	0	0	0	0	0	0	0	0	0	0	0	0	0	0
Pavir.6NG001000.10	0.973408	0.277829	0.252649	0	0.164267	0.0763038	0.0863567	0.126217	0.506211	0.44516	0	0.482904	0.102147	0.210597	0	0.484077	0.249606	0.222227	0.134799	0.017824	0.460439	0.584858	0.614042	0.612605
Pavir.6NG001000.8	0.19039	0	0.0500702	0.0217771	0.469057	0.0277489	0.119694	0.0427485	0	0	0	0	0	0	0	0.026163	0.228341	0	0	0	0	0	0	0
Pavir.6NG001000.9	0	0	0	0	0	0	0	0	0	0	0	0	0	0	0	0	0	0	0	0	0	0	0	0
Pavir.6NG001200.2	44.8059	0.045836	60.0572	0	97.0699	0	64.9037	0	71.7999	0	59.5599	0	70.1722	0.385119	70.1127	0.291997	107.651	0.251754	60.8483	0.195343	72.0315	0.185847	87.8885	0.210166
Pavir.6NG001300.1	2.46972	13.3788	2.08515	11.4345	4.83893	9.99278	4.09855	13.8059	2.58884	10.9227	3.17581	10.5967	2.16664	15.5442	1.41481	13.5155	3.71627	8.40808	2.76905	7.50294	3.19917	14.69	8.87161	4.19524
Pavir.6NG001400.2	28.0621	153.184	28.2118	105.049	26.6281	79.5534	25.2091	94.7099	26.3364	81.5533	35.5278	86.4088	16.2336	37.0616	18.2809	39.7641	15.4857	35.1829	19.9192	27.5938	19.3996	35.3918	11.8969	29.3484
Pavir.6NG001401.1	0	0	0	0.0594303	0	0	0	0	0	0	0	0	0	1.78035	0	0.513768	0	0.824578	0	1.58365	0	1.20001	0	0.21784
Pavir.6NG001500.2	7.44408	7.00425	7.16249	11.6693	7.19329	10.7039	3.60744	4.28359	5.51529	7.07952	12.1103	10.7459	9.70404	1.55007	21.3161	0.987553	30.1564	0.734042	13.5873	0.573139	15.2238	0.456978	13.0023	14.0815
Pavir.6NG001600.1	0.941161	0.343696	0.751415	0.965243	0.895301	0.196389	0.590818	0.0876393	1.2098	0.0630008	0.570738	0.761051	0.0643348	0.158352	0.555529	0.149964	0.0188565	0	0	0.0170778	0.245625	0.119449	0	0.363053
Pavir.6NG001666.1	0	0	0	0	0	0	0	0.0383653	0.16739	0	0	0	0.296577	0.0363949	1.87624	0.254695	0.0452461	0	0.18608	0	0.0462064	0.288326	0.328787	0
Pavir.6NG001700.1	0	0	0.0734453	0	0	0	0.087873	0.0463187	0.0858102	0	0	0.14681	0	0.0975301	0.0475185	0	0.0262334	0	0	0.0230569	0.212194	0	0	0
Pavir.6NG001725.1	0.305956	0.482095	1.03964	0.777983	1.36865	0.622379	1.26473	0.943594	1.44461	0.786138	0.803627	0.127754	0.281511	0.640546	0.166804	0.569155	0.38582	0.958479	0.312155	1.04587	0.703621	0.74998	0.0458529	1.52215
Pavir.6NG001732.1	0	0	0	0	0	0	0	0	0	0	0	0	0	0	0	0	0	0	0	0	0.269878	0	0	0
Pavir.6NG001750.1	0	0	0	0	0	0	0	0	0	0	0	0	0.57217	0	0	0	0	0.449015	0.0982141	0	0	0	0	0
Pavir.6NG001775.1	0	0	0.0652688	0	0	0	0.0316677	0	0.033892	0	0.0662375	0	0	0	0	0	0	0	0	0	0	0	0	0
Pavir.6NG001775.2	0	0	0	0	0	0	0	0	0	0	0	0	0	0	0	0	0	0	0	0	0	0	0	0
Pavir.6NG001800.1	0.105619	5.4899	0	6.59207	0.122369	5.66331	0	9.3491	0.0609563	5.90787	0.0983044	10.1027	0.130828	15.0239	0.380886	14.0041	0	12.1097	0.0288664	21.7102	0.0175629	18.508	0.372554	5.12089
Pavir.6NG001801.1	3.29145	2.51709	2.7559	2.49812	2.51816	3.20896	3.08711	4.45912	2.82208	4.43635	1.80198	5.04294	0.413134	0.887152	0	1.1682	0.199555	1.35796	1.05885	1.25373	0.670419	1.59062	0.782825	1.12128
Pavir.6NG002000.2	0	0	0	0	0	0	0	0	0	0	0	0	0	0.0481306	0	0	0	0	0	0	0	0.187801	0	0
Pavir.6NG002033.1	0	0	0	0	0	0	0	0.0205409	0	0.08474	0	0.0258746	0	6.78892	0	3.24413	0	3.10199	0	11.5232	0.0280121	4.09847	0	0.70547
Pavir.6NG002066.1	0	0	0	0	0	0	0	0	0	0	0	0	0	105.131	0	50.9911	0	27.2941	0	106.736	0	50.259	0	20.5012
Pavir.6NG002100.4	0	0.161429	0	0	0	0.0372319	0	0.120131	0	0	0	0	0	3.37167	0	1.37861	0	1.37927	0	3.89465	0	1.90785	0	0.263762
Pavir.6NG002133.1	0	0	0	0	0	0.0371073	0	0.141044	0	0.0574951	0	0	0	3.85564	0	2.87784	0	1.87414	0	4.65793	0	3.06527	0	0.484512
Pavir.6NG002166.1	0	0	0	0	0	0	0	0	0	0	0	0	0	10.8726	0	2.97616	0	0.523838	0	1.80896	0	2.60302	0	1.06361
Pavir.6NG002199.1	0	0	0	0	0	0	0	0	0	0	0	0	0	0	0	0	0	0	0	0	0	0	0	0
Pavir.6NG002300.1	0	0	0	0	0	0	0	0	0	0	0	0	0	0	0	0	0	0	0	0	0	0	0	0
Pavir.6NG002300.2	0	0	0	0	0	0	0	0	0	0	0	0	0	0	0	0	0	0	0	0	0	0	0	0
Pavir.6NG002350.1	0	0	0	0	0	0	0	0	0	0	0	0	0	0	0	0	0	0	0	0	0	0	0	0
Pavir.6NG002400.1	0.0672787	0.0155575	0	0	0.0457398	0	0.0125075	0.00622086	0.00678547	0	0.00574703	0.00714493	0.0160348	0.0297631	0	0.0663468	0	0.0260748	0.00578853	0.0165756	0.0228824	0.0393206	0	0.0741751
Pavir.6NG002500.2	0	6.16728	0	12.737	0	11.8947	0	18.8734	0	22.6563	0	5.60202	0	1.33482	0	0.716932	0	0.604771	0.0221163	1.78186	0	1.34629	0	0.579527
Pavir.6NG002600.1	0.431785	0.241844	0.478548	0.362756	0.194073	0.296618	0.174558	2.41827	0.37382	0.678564	1.10237	1.16124	2.47062	7.42872	0.506152	6.79474	0.66911	4.74595	2.53327	4.87075	4.91094	8.33893	3.81395	4.50197
Pavir.6NG002800.1	2.70911	1.79927	1.85207	2.66454	2.95701	2.49936	1.47867	3.0807	1.96158	3.05888	1.50135	2.33191	3.46128	5.81539	3.84712	6.76269	3.14683	4.36378	3.48907	5.69132	5.34296	5.19729	5.14343	5.60564
Pavir.6NG002831.1	7.29329	11.7976	7.24188	10.1722	7.85211	8.9014	6.02883	8.17388	6.85328	8.79195	8.38491	9.8891	9.5246	17.4195	10.8877	21.1986	7.69223	19.5065	9.32542	15.1138	11.465	17.7458	15.8997	18.5352
Pavir.6NG002862.1	3.30662	6.75502	4.19503	7.06118	3.55037	6.28828	2.85981	6.70398	3.04734	7.10309	2.93085	7.1266	5.9073	7.43987	3.25037	7.93402	3.78206	6.70814	6.61289	6.3769	8.20649	8.66103	3.85736	6.42011
Pavir.6NG003400.1	5.42017	5.25897	3.82148	5.72087	5.37928	6.38402	4.62394	6.85362	4.98686	7.09846	4.41385	7.50233	5.44022	9.2483	4.96072	10.3703	3.39518	10.0215	4.87287	8.62135	6.40209	8.74806	5.48396	7.91063
Pavir.6NG003431.1	0.251275	2.62807	0.597364	0.825409	0.0862098	1.8124	0.776754	0.843052	0.540388	1.28453	0	1.18688	1.16848	1.63892	0.963766	3.33121	2.07567	0.78113	0.658887	1.45102	1.89605	0.598547	0	1.14461
Pavir.6NG003500.1	0	0	0	0	0	0	0	0	0	0	0	0	0	0	0	0	0	0	0	0	0	0	0	0
Pavir.6NG003500.4	0	0	0	0	0	0	0	0	0	0	0	0	0	0	0	0	0	0	0	0	0	0	0	0
Pavir.6NG003500.5	0	0	0	0	0	0	0	0	0	0	0	0	0	0	0	0	0	0	0	0	0	0	0	0
Pavir.6NG003500.6	0	0	0	0	0	0	0	0	0	0	0	0	0	0	0	0	0	0	0	0	0	0	0	0
Pavir.6NG003500.7	0	0	0.0562933	0	0	0	0.00924394	0	0	0	0.0580051	0	0.0350681	0	0	0.0237593	0	0.0285128	0.025319	0.0974012	0	0	0	0
Pavir.6NG003600.1	0	0.0211701	0	0.107482	0	0.264108	0	0.267475	0	1.45425	0	0.517988	0	0.441114	0	0.488224	0	0.203098	0	0.573443	0	0.0907967	0	0
Pavir.6NG003600.2	0	0	0	0	0	0	0	0	0	0	0	0	0	0	0	0	0	0	0	0	0	0	0	0
Pavir.6NG003700.1	0	0	0	0.0413988	0	0.139266	0	0	0	0.490408	0	0	0	0.0249005	0	0.0248683	0	0.304369	0	0.0277898	0	0.373223	0	0
Pavir.6NG003800.1	0	0	0	0	0	0	0	0	0	0	0	0	0	0	0	0	0	0	0	0	0	0	0	0
Pavir.6NG003800.2	0	0	0	0	0	0	0	0	0	0	0	0	0	0	0	0	0	0	0	0	0	0	0	0
Pavir.6NG003800.3	0	0	0	0	0	0	0	0	0	0	0	0	0	0	0	0	0	0	0	0	0	0	0	0
Pavir.6NG003800.4	0	0	0	0	0	0	0	0	0	0	0	0	0	0	0	0	0	0	0	0	0	0	0	0
Pavir.6NG003800.5	0	0	0	0	0	0	0	0	0	0	0	0	0	0	0	0	0	0	0	0	0	0	0	0
Pavir.6NG003800.6	0	0	0	0	0	0	0	0	0	0	0	0	0	0	0	0	0	0	0	0	0	0	0	0
Pavir.6NG003800.7	0	0	0	0	0	0	0	0	0	0	0	0	0	0	0	0	0	0	0	0	0	0	0	0
Pavir.6NG003900.2	10.8576	19.1287	13.9307	22.5359	16.6203	25.1142	12.9119	23.8433	12.9627	27.4567	14.5592	21.0866	9.1347	25.7107	10.7799	28.982	12.5792	25.6858	8.7659	24.1179	16.9053	24.5728	18.0972	21.4921
Pavir.6NG003931.1	2.4806	5.43161	1.60732	3.40295	1.77205	3.27392	1.69212	3.10873	1.72769	2.89773	0.982027	3.60596	1.92431	5.45283	0.721276	5.004	1.10343	4.15459	1.37908	3.95929	2.17127	3.79643	2.19344	3.70463
Pavir.6NG003962.1	0	0	0	0	0	0	0	0	0	0	0	0	0	0	0	0	0	0	0	0	0	0	0	0
Pavir.6NG004100.2	5.07931	2.2793	11.5371	1.95439	9.13004	1.23558	7.26866	2.23924	11.5508	0.651415	7.35447	1.06106	1.66372	1.46085	2.95851	2.05951	3.19262	1.6294	1.15401	1.05573	4.16995	1.08409	3.63575	1.06651
Pavir.6NG004200.1	236.894	4.2006	223.765	3.27109	164.326	0.853651	225.32	1.81442	217.804	1.92038	230.027	1.2705	163.349	3.62315	195.833	2.34715	182.101	1.87919	185.829	3.06082	176.367	1.96227	96.157	1.16952
Pavir.6NG004231.1	0	0	0	0	0	0	0	0	0	0	0	0	0.0480041	0	0	0	0	0	0	0	0	0	0	0
Pavir.6NG004400.1	0	2.50251	0	2.86238	0	1.28218	0	3.20337	0	0.276966	0	1.93802	0.074557	2.09556	0	1.94157	0.699312	1.40478	0.10766	1.96391	0.0367224	2.07615	0.118655	0.236836
Pavir.6NG004500.1	0.866014	0.544033	0.287314	0.181419	0.151655	0	0.305292	0.183548	0.184776	0.422258	0.119442	0	0.273588	0.0321677	0.349305	0.172152	0.582561	0.159381	0	0.780904	0.187591	0.116209	0	0.207286
Pavir.6NG004700.3	21.3478	219.337	24.0625	235.498	15.4564	170.874	31.7357	216.276	26.2901	181.375	33.4279	170.375	12.0278	215.888	18.1657	163.642	4.01848	185.553	11.1377	212.371	2.79454	248.87	7.77584	88.1194
Pavir.6NG004731.1	0	0	0	0	0	0	0	0	0	0	0	0	0	0	0	0	0	0	0	0	0	0	0	0
Pavir.6NG004800.2	0	0	0	0	0	0	0	0	0	0	0	0	0	0.0121846	0	0	0	0	0	0	0	0	0	0
Pavir.6NG004831.1	0	0.649388	0	0.286991	0	0.185069	0	0.398816	0.0310981	0.272995	0	0	0.0249484	0.366548	0	1.39333	0.0241157	0.467177	0.218666	0.416928	0.0654543	1.22512	0	0.224542
Pavir.6NG005000.1	0	0	0	0	0	0	0	0	0	0	0	0	0	0	0	0	0	0	0	0	0	0	0	0
Pavir.6NG005000.2	0	0	0	0	0	0	0	0	0	0	0	0	0	0	0	0	0	0	0	0	0	0	0	0
Pavir.6NG005000.3	0.0510284	0	0.0481348	0	0.0929038	0.0517257	0.0408704	0.0151783	0	0.0191475	0.425683	0	0.21726	0.38908	0	0.266603	0.0290743	0.156074	0.0797202	0.0776255	0.369177	0.229841	0.0528757	0
Pavir.6NG005000.4	0	0	0	0	0	0	0	0	0	0	0	0	0	0	0	0	0	0	0	0	0	0	0	0
Pavir.6NG005100.2	6.20198	13.4985	12.5813	15.2174	7.04109	15.829	9.8975	16.7113	11.5801	19.9664	8.82291	25.6523	9.9443	36.3907	11.387	36.5894	8.47893	37.1713	11.0964	35.598	17.6314	38.9433	38.2555	45.8355
Pavir.6NG005200.1	1.15594	0.39305	0.734076	0.407983	0.225768	0.382049	0.788332	0.416471	0.56925	0.175239	0.0902169	0.998266	0.437407	0.343903	1.10123	0.531403	0.379155	0.462476	0.298744	0.430965	0.284744	0.516917	0.220458	0.392496
Pavir.6NG005200.2	0	0	0	0	0	0	0	0	0	0	0	0	0	0	0	0	0	0	0	0	0	0	0	0
Pavir.6NG005300.1	0.195665	0.0741301	0.139303	0.355727	0.103114	0.136702	0.113299	0.119815	0.256504	0.174241	0.152778	0.630962	0.0605867	0.0415796	0	0	0	0.0586713	0	0.0298377	0	0.0567546	0.0479835	0.0566387
Pavir.6NG005300.2	0	0	0	0	0	0	0	0	0	0	0	0	0	0	0	0	0	0	0	0	0	0	0	0
Pavir.6NG005400.1	52.0287	68.3993	47.6297	58.4706	39.07	47.3619	40.5317	44.4233	40.9456	41.6686	35.6539	43.2867	48.2513	78.1631	64.1398	84.8906	50.8893	104.732	52.326	85.0294	39.6907	68.8325	27.0885	46.3409
Pavir.6NG005700.2	60.2994	1.25394	27.5519	0.735644	31.499	0.754095	29.0841	3.10028	21.7019	0.727861	5.46881	2.67415	26.8944	3.8341	32.2641	1.54163	23.5047	2.50159	30.4229	2.97572	24.6121	5.24422	8.98489	1.93637
Pavir.6NG005731.1	7.07739	0.122053	1.01583	0.238449	5.51793	0	4.41925	0	3.1916	0	0.635058	0	5.60861	0.0797225	12.7442	0	3.31516	0	2.71644	0	6.58203	0.124428	0.416306	0
Pavir.6NG005800.1	26.5068	40.0569	30.7825	40.9096	22.7241	56.898	20.4034	37.8056	22.6305	46.1852	23.587	52.6756	27.892	43.0319	21.3192	30.0966	20.9553	51.1208	25.523	32.2792	32.7039	37.3584	55.7464	62.7592
Pavir.6NG005900.1	50.7379	119.263	24.7546	81.7644	9.52048	47.2257	11.8332	51.1421	14.1279	70.7553	7.27877	46.2346	38.6731	37.7949	31.0078	33.6146	15.1225	39.4269	38.5113	22.959	28.3336	16.2349	8.20382	24.6367
Pavir.6NG006000.2	0.0197374	11.7849	0	12.3227	0.0996452	6.96325	0	3.39165	0	5.49753	0.0936616	1.83964	14.7624	31.4709	10.0608	49.3302	9.23144	53.0676	12.1899	27.6613	9.6412	36.1659	4.707	24.3951
Pavir.6NG006200.1	0	7.26129	0.018311	37.1877	0.239441	47.0812	0	27.5077	0	59.9671	0	82.1891	0.0343263	0.0992336	0.0127278	0.159257	0	0.301053	0	0.0574844	0	0.16085	0.435511	0.044135
Pavir.6NG006300.1	0.0112691	1.24037	0	0.0312858	0	0.623361	0.00865663	0.463141	0.069485	0.953235	0	0.910793	2.7162	0.680768	3.09213	3.00522	1.30285	0.980353	2.91858	0.544631	3.01779	1.77698	2.64463	0.548666
Pavir.6NG006400.1	0	0	0	0	0	0	0	0	0	0	0	0	0	0	0	0	0	0	0	0	0	0	0	0
Pavir.6NG006400.2	0.0275406	0.109604	0.272221	0.0382296	0.0857975	0.189985	0.231462	0.051491	0.573967	0.0511438	0.303487	0.134099	0.330531	0.0961108	0.156251	0.065369	0.200669	0.0427693	0.413002	0.022235	0.671657	0.0534874	0.169461	0.0155526
Pavir.6NG006500.1	0	0	0	0	0	0	0	0	0	0	0	0	0	0	0	0	0	0	0	0	0	0	0	0
Pavir.6NG006500.2	0	0	0	0	0	0	0	0	0	0	0	0	0	0	0	0	0	0	0	0	0	0	0	0
Pavir.6NG006600.1	0.669673	7.83161	0.815797	6.38055	2.45253	9.89877	0.364362	7.55813	1.13129	9.04479	2.96276	13.8021	1.10074	5.20624	2.97139	11.4879	2.77533	9.5933	1.28263	6.08124	1.64782	12.0893	11.8264	19.0178
Pavir.6NG006631.1	3.28747	3.35381	0.768636	3.02822	0.725253	7.59868	0.519386	8.87573	0.294874	8.29717	1.18222	10.2662	0.684031	5.25128	1.70408	4.87067	0.103194	8.99991	0.227043	9.24834	1.81284	6.12675	5.06468	15.4303
Pavir.6NG006800.1	2.76109	4.07815	3.40826	6.25008	3.47029	7.63431	2.1819	7.06728	2.93458	9.64442	2.43967	10.8471	5.58533	7.46875	2.27555	10.7977	2.69966	8.92647	4.00025	9.2506	6.81636	9.51131	7.22132	14.8578
Pavir.6NG006900.1	498.812	1.80352	553.028	0.844572	574.791	0	754.029	0.397649	520.424	0	464.128	0.0355948	552.562	1.52069	424.398	1.49247	463.994	1.05067	464.395	0.763727	321.659	2.57923	229.498	0.608381
Pavir.6NG006931.1	0	0.504325	0.318033	0.272183	0	0.695205	0	0.799408	0	0.0804566	0.853183	45.7889	0	0	0	0	0	0	0	0	0.0809589	0.0425859	0	0
Pavir.6NG007000.1	1.07996	0	1.08621	0	0.581605	0	0.70233	0	0.991231	0	0.558629	0	0.669131	0	0.987185	0	0.245757	0	0.129993	0	0.62793	0	0.199946	0
Pavir.6NG007000.2	0	0	0	0	0	0	0	0	0	0	0	0	0	0	0	0	0	0	0	0	0	0	0	0
Pavir.6NG007200.2	12.0674	18.03	16.4088	17.425	15.7216	16.0922	11.1813	16.6936	15.0511	15.5721	16.9582	25.8245	13.6498	15.8937	23.6532	16.09	17.6201	18.119	13.0422	12.6676	17.5349	14.3803	22.1142	28.7044
Pavir.6NG007300.1	0.838558	36.2686	0.594278	18.7054	0.75637	26.7364	0.204929	27.4573	0.525932	18.7919	0.0838268	25.8463	3.1799	2.70358	3.15494	3.26591	1.22838	4.56366	3.08388	2.66011	2.57417	1.77976	0.482603	2.57393
Pavir.6NG007331.1	3.59226	8.96613	3.18562	10.7518	2.545	14.0917	2.48145	19.5045	2.48259	34.0696	5.6288	33.9057	0.269407	3.39965	1.21229	6.17316	0.0741408	5.06737	0.0407801	4.72122	0.0251539	4.92434	0.363567	10.0996
Pavir.6NG007362.1	0	0.0459152	0.159553	0.638346	0	0.531187	0	0.818456	0	1.20956	0	0.135032	0.0205378	0.363559	0	0.638202	0	0.110909	0	0.858531	0.120115	0.397753	0	0.689841
Pavir.6NG007393.1	0	0	0	0	0	0	0	0	0	0	0	0	0	0	0	0	0	0	0	0	0	0	0	0
Pavir.6NG007424.1	0.283845	0	0.500591	0.0347249	0.527662	0.030053	0.711169	0	0.397305	0.299661	0.689929	0.158888	0.107257	0.0848873	0.705252	0.039504	0.095691	0.019382	0.0394752	0.17051	0.191155	0.0974187	0.706819	0.0636416
Pavir.6NG007455.1	0	0	0	0	0	0	0	0	0.041594	0	0	0	0.667562	0.676375	0.945657	0.739968	1.2527	0.281798	0.34123	0.30543	0.305934	0.150451	0.236382	0.244417
Pavir.6NG007900.1	0.205923	0.656841	0	1.53644	0	1.38709	0.219085	3.06044	0.47873	1.1257	0	2.14733	0.0984814	0.855926	0	0.475691	0	0.814678	0	0.992782	0	0.549569	0	0.13097
Pavir.6NG008000.1	0.152327	1.30952	0	1.35164	0	2.25961	0	2.37088	0.0114163	2.71887	0.313751	2.4857	0.454115	0.178348	0.953823	0.570714	1.50142	0.553417	0.303977	0.652685	0.501356	0.748752	0.233537	0.456064
Pavir.6NG008100.1	29.2249	44.4541	26.4147	40.643	17.224	38.6215	20.1479	47.0377	20.7666	48.7453	34.0795	48.418	18.1957	28.312	20.8786	40.7136	15.3342	33.1011	16.8141	29.5895	16.8919	29.8395	12.3885	23.4744
Pavir.6NG008200.5	1.29975	2.57141	3.8292	1.54513	2.32415	2.5073	1.45456	2.96799	2.95809	2.89128	2.56095	1.86333	3.14683	2.3392	2.73283	3.60027	2.85976	2.8608	3.29111	2.71527	4.78384	3.49113	4.37904	2.8441
Pavir.6NG008300.1	0	3.88221	0.879411	4.66173	0.102868	3.92722	0.497794	2.37254	0	0	0	1.04792	0.274761	0.737546	0	1.30009	0	0.329022	0.303977	0.741806	0	1.80363	1.82471	0.529373
Pavir.6NG008331.1	0	0	0	0	0	0	0	0	0	0	0	0	0	0	0	0	0	0	0	0	0	0	0	0
Pavir.6NG009000.1	3.73471	3.35274	2.00199	6.00575	4.18078	6.61798	3.06857	7.20819	4.79433	9.60216	5.73481	8.98306	5.67992	8.62078	2.88718	11.0492	4.90258	8.10418	5.75667	9.27471	8.43485	9.90586	7.73257	11.1134
Pavir.6NG009100.1	0	0	0	0	0	0	0	0	0	0	0	0	0	0	0	0	0	0	0	0	0	0	0	0
Pavir.6NG009100.2	0	0	0	0	0	0	0	0	0	0	0	0	0	0	0	0	0	0	0	0	0	0	0	0
Pavir.6NG009100.3	0	0	0	0	0	0	0	0	0	0	0	0	0	0	0	0	0	0	0	0	0	0	0	0
Pavir.6NG009100.4	0	0	0	0	0	0	0	0	0	0	0	0	0	0	0	0	0	0	0	0	0	0	0	0
Pavir.6NG009200.1	0.803052	1.72216	0.496529	1.75088	1.64341	1.53661	0.239977	0.716936	0.687047	1.55226	0.288387	0.541404	0	0	0	0	0	0	0	0	0	0	0	0
Pavir.6NG009301.1	0	0	0	0	0	0	0	0	0	0	0	0	0	2.07333	0	0.66852	0	0.440187	0	0.759884	0	0.387606	0	0.260668
Pavir.6NG009400.1	0.226343	0.0219901	0	0.126718	0.0429211	0.00546557	0.0157991	0.059128	0.0431679	0	0.158293	0	0.020968	0.037224	0	0	0.0959812	0.0483711	0.00540921	0.0713451	0.0484032	0.0948258	0	0.0327025
Pavir.6NG009400.2	0	0	0	0	0	0	0	0	0	0	0	0	0	0	0	0	0	0	0	0	0	0	0	0
Pavir.6NG009500.2	0.0689774	0	0	0	0	0	0	0	0	0	0	0	0	0	0	0.136189	0	0.0544786	0	0	0	0	0	0
Pavir.6NG009600.2	0	0	0	0	0	0	0	0	0	0	0	0	0	0	0	0	0	0	0	0	0	0	0	0
Pavir.6NG009631.1	6.05289	18.1729	8.06216	18.1161	11.2511	23.8877	10.4432	28.8746	10.3151	31.4637	10.3226	32.4438	1.87003	5.30156	2.22568	3.8392	2.89214	3.78099	2.80257	4.55801	4.2111	6.009	4.19151	5.10052
Pavir.6NG009662.1	0.217532	0.34117	0.0883486	0.115277	0.387178	0.231777	0.011448	0.896381	0.394833	0.601276	0.23671	0.582652	0.136351	0.468619	0.417721	0.664886	0.101141	0.521811	0.994346	0.952656	0.195178	0.328262	0.0548959	0.219854
Pavir.6NG009900.1	0.252527	1.12135	0.675439	0.369624	0.719934	1.04787	0.556592	1.24536	0.408479	0.996384	0.507967	1.03698	0.0714302	0.809864	0.0562622	0.415467	0.0698437	0.331492	0.0614665	0.451662	0.106594	0.399116	0.400222	0.165951
Pavir.6NG010000.1	0	0	0	0	0.204287	0.0266887	0	0	0	0.122659	0.152565	0.0612396	0	0.218076	0.94867	0.213384	0	0	0	0	0	0.0558185	0.254041	0
Pavir.6NG010000.2	0	0	0	0	0	0	0	0	0	0	0	0	0	0	0	0	0	0	0	0	0	0	0	0
Pavir.6NG010100.1	0.132749	3.10294	0.157794	1.32328	0	1.53938	0	2.19875	0.0440879	1.87357	0.335953	2.96032	0.0423243	2.25603	0.484515	4.4931	0	5.20602	0.0232755	1.58312	0	1.62011	0	4.76754
Pavir.6NG010200.1	0	0.540895	0	1.54511	0	1.6854	0	0.819979	0	2.94735	0	6.54765	0	0.884946	0	2.33162	0.0537545	4.09546	0	2.1722	0.0403409	0.792626	0	6.6101
Pavir.6NG010300.1	0.684802	7.87345	0.346534	4.76937	0.43273	4.47864	0.32957	6.36993	0.212987	7.50359	0.101134	6.89654	0.51132	7.1666	1.08573	18.026	3.0943	19.5911	0.462198	13.1435	0.518696	8.16822	0.711501	13.5135
Pavir.6NG010400.1	0.0954329	1.68417	0.0196922	2.84758	0.713755	4.06352	0.163118	3.02601	0.235599	3.36722	0.163881	2.6854	0.0487743	3.5364	0.156505	1.84993	0.223884	1.82663	0	3.65308	0.101616	3.01526	0.261818	1.65901
Pavir.6NG010500.2	0	0	0	0	0	0	0	0	0	0	0	0	0	0	0	0	0	0	0	0	0	0	0	0
Pavir.6NG010500.3	0	0	0	0	0	0	0	0	0	0	0	0	0	0	0	0	0	0	0	0	0	0	0	0
Pavir.6NG010531.1	0	0	0	0	0	0	0	0	0	0	0	0	0	0	0	0	0	0	0	0	0	0	0	0
Pavir.6NG010531.2	0	0	0	0	0	0	0	0	0	0	0	0	0	0	0	0	0	0	0	0	0	0	0	0
Pavir.6NG010600.1	0	0	0	0	0	0	0	0	0	0	0	0	0	0	0	0.0125173	0	0	0	0	0	0	0	0
Pavir.6NG010800.1	3.12371	25.7546	3.02102	28.8783	1.39202	46.9901	2.3083	50.3676	3.12423	41.5512	1.63109	33.9597	1.63072	98.0025	1.12705	65.4693	0.461744	54.1882	0.94555	68.0158	1.90187	40.6032	0.529086	26.5569
Pavir.6NG010831.1	0	0	0	0	0	0	0	0	0	0	0	0	0	0	0	0	0	0	0	0	0	0	0	0
Pavir.6NG011000.1	0	0	0	0	0	0	0	0	0	0	0	0	0	0	0	0	0	0	0	0	0	0	0	0
Pavir.6NG011000.10	0	0	0	0	0	0	0	0	0	0	0	0	0	0	0	0	0	0	0	0	0	0	0	0
Pavir.6NG011000.11	0	0	0	0	0	0	0	0	0	0	0	0	0	0	0	0	0	0	0	0	0	0	0	0
Pavir.6NG011000.12	0	0	0	0	0	0	0	0	0	0	0	0	0	0	0	0	0	0	0	0	0	0	0	0
Pavir.6NG011000.2	0	0	0	0	0	0	0	0	0	0	0	0	0	0	0	0	0	0	0	0	0	0	0	0
Pavir.6NG011000.3	0	0.0824289	0	0.0395436	0.00679545	0	0.0807957	0	0	0	0	0	0	0	0	0.0785023	0	0	0	0	0	0	0	0
Pavir.6NG011000.4	0	0	0	0	0	0	0	0	0	0	0	0	0	0	0	0	0	0	0	0	0	0	0	0
Pavir.6NG011000.5	0	0	0	0	0	0	0	0	0	0	0	0	0	0	0	0	0	0	0	0	0	0	0	0
Pavir.6NG011000.6	0	0	0	0	0	0	0	0	0	0	0	0	0	0	0	0	0	0	0	0	0	0	0	0
Pavir.6NG011000.7	0	0	0	0	0	0	0	0	0	0	0	0	0	0	0	0	0	0	0	0	0	0	0	0
Pavir.6NG011000.8	0	0	0	0	0	0	0	0	0	0	0	0	0	0	0	0	0	0	0	0	0	0	0	0
Pavir.6NG011000.9	0	0	0	0	0	0	0	0	0	0	0	0	0	0	0	0	0	0	0	0	0	0	0	0
Pavir.6NG011700.1	0.0180678	0.010971	0.0120003	0.0142436	0.0105614	0	0.10161	0.011601	0.0306708	0.194395	0	0.0928513	0.0398701	0.0468164	0	0.0188114	0.0588765	0.135782	0.0228984	0.0105107	0	0.0643518	0.047589	0.219191
Pavir.6NG011700.2	0	0	0	0	0	0	0	0.0253153	0	0	0	0	0	0	0	0	0	0	0.0299066	0	0	0	0	0
Pavir.6NG011900.1	0	0.0571686	0	0	0	0	0	0.0453386	0	0	0	0.104147	0	0.0657696	0	0	0	0	0	0.0136925	0	0	0	0.0158636
Pavir.6NG011900.2	0	0	0	0	0	0.13359	0	0	0	0	0	0	0	0.0141574	0	0.309324	0	0	0	0	0	0	0	0
Pavir.6NG011900.3	0	0	0	0	0	0	0	0	0	0	0	0	0	0	0	0	0	0	0	0	0	0	0	0
Pavir.6NG012000.1	2381.01	28.254	2062.42	34.4412	2186.42	35.5805	3586.03	30.3171	2238.62	35.5011	1363.87	28.4228	2446.49	27.3076	1221.63	26.6853	1192.64	26.97	2095.45	27.8603	1885.78	23.1427	619.522	22.149
Pavir.6NG012300.1	0	0	0	0	0.0457745	0	0.0111743	0	0	0	0	0	0	0	0	0	0	0	0	0	0	0	0	0
Pavir.6NG012500.1	0	0	0	0	0	0	0	0	0	0	0	0	0	0.0199306	0	0	0	0.14671	0	0	0	0	0	0
Pavir.6NG012500.2	0	0	0	0	0	0	0	0	0	0	0	0	0	0	0	0	0	0	0	0	0	0	0	0
Pavir.6NG012600.1	8.5423	19.9697	7.39241	17.3042	6.09894	17.0745	5.17933	18.1657	6.97608	15.5059	8.87929	16.9599	3.5214	11.6698	4.99333	14.9965	2.97515	11.6106	3.64877	10.8217	4.85492	10.5885	5.51949	9.42028
Pavir.6NG012700.1	0.878183	7.26383	0.20471	6.01748	0.650342	8.87792	0.403489	9.34146	0.662246	9.26018	0.95186	11.562	0.477487	9.79169	0.653161	11.2811	0.216775	12.0691	0.411515	11.4504	0.159534	10.0428	0.310891	8.7132
Pavir.6NG012731.1	0	0.438038	0	0.884069	0	0.616334	0	1.26871	0	1.3251	0.272168	0.422962	0	0.525971	0	0	0	0	0	0.376635	0	0.298732	0.0755328	0
Pavir.6NG012800.2	21.4279	38.2658	22.5805	30.6413	23.3363	47.2578	18.6792	41.4288	22.6836	39.8293	23.5069	51.6653	21.5613	57.7833	21.8291	47.047	24.4549	48.8248	25.5972	54.016	37.1761	57.182	62.2681	64.9448
Pavir.6NG012831.1	1.59895	7.07988	2.25334	8.40335	3.04734	9.60338	1.63262	8.97027	2.53001	9.61961	3.72217	10.2726	1.36676	6.73945	0.754147	6.13908	1.06908	7.43567	0.749689	4.19649	3.3371	6.87972	0.703274	5.91565
Pavir.6NG013000.1	0.619842	2.46019	0.0498416	1.0462	0.0936377	2.10788	0.211988	2.97999	0.139271	3.40603	0.522724	1.88457	0.347487	0.992314	0.626686	1.73784	0.487265	1.83813	0.464193	1.12254	0.338249	1.03673	0	1.27261
Pavir.6NG013031.1	0	0.0476104	0	0.92122	0	0.318134	0	0.693227	0	0.504804	0	0	0.363179	0.986193	0.0722744	1.11737	0	2.83694	0.0468455	0.666615	1.13105	0.457162	1.9097	0.531512
Pavir.6NG013100.1	5.62887	16.5001	7.61928	15.7333	8.26981	23.9278	5.37611	23.7327	7.12429	15.4792	14.1499	22.9745	8.23046	27.9918	17.3216	33.1488	11.4931	27.5918	8.86962	26.6549	11.2854	30.4497	24.114	33.2048
Pavir.6NG013200.2	0	0	0	0	0	0	0	0	0	0	0	0	0	0	0	0	0	0	0	0	0	0	0	0
Pavir.6NG013200.4	0	0	0	0	0	0	0	0	0	0	0	0	0	0	0	0	0	0	0	0	0	0.0465815	0	0
Pavir.6NG013200.5	0	0	0	0	0	0	0	0	0	0	0	0	0	0	0	0	0	0	0	0	0	0	0	0
Pavir.6NG013200.6	0	0	0	0	0	0	0	0	0	0	0	0	0	0	0	0	0	0	0	0	0	0	0	0
Pavir.6NG013400.2	0	0	0	0.414277	0	0	0	0.487832	0	2.0597	0	0.53631	0	3.66532	0	4.87931	0	3.52336	0	2.82089	0	4.70155	0	4.16431
Pavir.6NG013431.1	0	0	0	1.44172	0	0.3748	0	0.397663	0	4.06509	0	1.35308	0.286052	4.98984	2.17626	7.36941	0	4.48694	0.101392	3.18284	0.803512	5.4171	0	3.95716
Pavir.6NG013500.1	50.0605	115.413	59.6065	97.9754	39.8498	63.8988	35.0068	77.0744	51.3764	77.3826	42.088	48.4429	47.3469	70.9095	80.1663	88.8717	72.4054	57.9728	52.8154	63.4419	51.704	71.1068	48.6898	51.6872
Pavir.6NG013700.1	3.41523	6.94127	2.50015	9.51184	3.35109	8.42521	2.39523	9.0988	4.25024	11.2166	2.16124	6.78357	3.51576	12.588	4.23156	16.6255	4.70191	14.8656	6.75177	11.5566	3.53069	12.6894	1.83865	8.92214
Pavir.6NG013731.1	0	0.24918	0	0.672407	0.272128	0.226199	0	0	0	0	0	0.400534	0.126443	0.37081	0	0.870959	0	0.471485	0.207911	1.61167	0.240003	0.742792	0	1.51822
Pavir.6NG013900.1	0	0.0251027	0	0	0	0.0998272	0	0	0	0	0	0	0	0	0	0.110919	0	0.027815	0	0.023339	0	0.0997435	0	0
Pavir.6NG014100.2	0	0	0.13261	0	0	0	0	0.945859	0	0	0	0	2.55405	12.8129	2.36814	12.8366	6.27091	9.93184	3.79168	12.3435	10.0017	12.8657	11.2675	7.68657
Pavir.6NG014131.1	0	0	0	0	0	0	0	0	0	0	0	0	0	0.037128	0	0	0	0	0.0129323	0.0244401	0	0	0	0
Pavir.6NG014131.2	0	0	0	0	0	0	0	0	0	0	0	0	0	0	0	0	0	0	0	0	0	0	0	0
Pavir.6NG014400.2	0	0	0	0	0	0	0	0	0	0	0	0	0	0	0	0	0.0140434	0	0	0	0	0	0	0
Pavir.6NG014431.1	0	0	0	0	0	0	0	0	0	0	0	0	0	0	0	0	0	0	0	0	0	0	0	0
Pavir.6NG014462.1	0	0	0	0	0	0	0	0	0	0	0	0	0	0	0	0	0	0	0	0	0	0	0	0
Pavir.6NG014493.1	0.108131	0.115611	0	0.132001	0	0.245015	0.0983169	0.229997	0.327878	0	0	0.14041	0.660646	1.52297	1.63506	1.01189	0.837403	1.29655	0.749362	1.15298	0.85769	1.66806	0.564033	1.75764
Pavir.6NG014524.1	0	0.0642944	0	0.64233	0	0.123718	0	0.460017	0	2.82448	0	0.302534	0	0.347198	0	0.269604	0	0	0.28373	0.121374	0	0.206815	0	0
Pavir.6NG014555.1	0	0.294655	0	0.0434061	0	0.0685604	0	0.493117	0	0.157549	0	0.351338	0	0	0.688244	0.0859891	0	0.0630805	0	0.0932524	0.179532	0.179176	0	0.174359
Pavir.6NG014586.1	6.22599	23.1268	5.05818	18.3309	5.92398	22.8276	5.37601	19.309	3.77641	29.5125	5.58058	29.7341	11.8817	38.2401	15.6263	46.7968	11.1146	38.605	20.2846	31.3601	15.2524	34.1112	25.4566	42.347
Pavir.6NG014617.1	0	0	0	0	0	0	0	0	0	0	0	0	0	0	0	0	0	0	0	0	0	0	0	0
Pavir.6NG014617.2	0	0	0	0	0	0	0	0	0	0	0	0	0	0	0	0	0	0	0	0	0	0	0	0
Pavir.6NG014617.3	0	0	0	0	0	0	0	0	0	0	0	0	0	0	0	0	0	0	0	0	0	0	0	0
Pavir.6NG014617.4	0	0	0	0	0	0	0	0	0	0	0	0	0	0	0	0	0	0	0	0	0	0	0	0
Pavir.6NG014617.5	0	0	0	0	0.00992139	0.0396118	0.00358344	0	0	0.0306707	0	0	0	0.0260442	0	0.0216755	0	0	0	0.00968875	0.0203648	0.0133945	0	0.0561251
Pavir.6NG014617.6	0	0	0	0	0	0	0	0	0	0	0	0	0	0	0	0	0	0	0	0	0	0	0	0
Pavir.6NG014617.7	0.0868113	0.144187	0.0747446	0.0353455	0.0552209	0.0733169	0.0634585	0.171595	0.106273	0.330558	0	0.205054	0.144168	0.150143	0.260974	0.259007	0.0246256	0.176589	0.287664	0.178554	0.108842	0.0981042	0.320676	0.311359
Pavir.6NG014617.8	0	0	0	0	0	0	0	0	0	0	0	0	0	0	0	0	0	0	0	0	0	0	0	0
Pavir.6NG014617.9	0	0	0	0	0	0	0	0	0	0	0	0	0	0	0	0	0	0	0	0	0	0	0	0
Pavir.6NG014648.1	0	0	0.0979548	0	0	0	0.320827	0	0	0	0	0	3.06757	3.81332	0.806946	8.82072	3.51286	4.31405	2.25628	3.70646	5.14334	5.09524	5.03069	1.39914
Pavir.6NG014679.1	0	0.0182436	0.027015	0	0.124614	0.118271	0.0524297	0.170372	0.106046	0.0257032	0	0.329606	5.00618	11.0361	0.518961	10.5757	2.53283	9.61649	6.00006	8.32034	12.8177	11.0154	11.3943	11.0441
Pavir.6NG014700.1	0	0.846044	0.0184119	2.73406	0.243277	2.53366	0.0969266	3.67816	0.0819447	3.63023	0.0672667	3.5527	0.0115051	1.35905	0.110268	1.1377	0	0.488772	0	1.00896	0.0791747	3.60579	0	0.576916
Pavir.6NG014710.1	0	0	0	0	0	0	0	0	0	0	0	0	0	0	0	0	0	0	0	0	0	0	0	0
Pavir.6NG014710.2	0	0	0	0	0	0	0	0	0	0	0	0	0	0	0	0	0	0	0	0	0	0	0	0
Pavir.6NG014710.3	0.170719	0	0.0385577	0	0	0	0.0280615	0.0131678	0.032849	0	0	0	0.0128305	0	0	0	0	0.0110275	0.0277473	0	0.00946454	0	0.0638881	0.254769
Pavir.6NG014710.4	0	0	0	0	0	0	0	0	0	0	0	0	0	0	0	0	0	0	0	0	0	0	0	0
Pavir.6NG014710.5	0	0	0	0	0	0	0	0	0	0	0	0	0	0	0	0	0	0	0	0	0	0	0	0
Pavir.6NG014710.6	0	0	0	0	0	0	0	0	0	0	0	0	0	0	0	0	0	0	0	0	0	0	0	0
Pavir.6NG014710.7	0	0	0	0	0	0	0	0	0	0	0	0	0	0	0	0	0	0	0	0	0	0	0	0
Pavir.6NG014710.8	0	0	0	0	0	0	0	0	0	0	0	0	0	0	0	0	0	0	0	0	0	0	0	0
Pavir.6NG014710.9	0	0	0	0	0	0	0	0	0	0	0	0	0	0	0	0	0	0	0	0	0	0	0	0
Pavir.6NG014741.1	27.4748	51.6979	20.3753	39.5816	21.1466	36.9732	20.7779	43.7169	23.1205	39.8053	22.4679	39.2515	19.2894	36.6167	31.6043	35.6704	26.8511	33.2426	30.0871	35.4903	26.3427	30.941	32.5222	37.2092
Pavir.6NG014772.1	0	0	0	0	0	0.140997	0	0	0	0.167078	0	0	0	0.0491624	0	0.407628	0	0	0	0.0829125	0.142793	0.356071	0	0
Pavir.6NG014800.1	0	0	0	0	0	0	0	0	0	0	0	0	0	0	0	0	0	0	0	0	0	0	0	0
Pavir.6NG014800.2	0	0	0	0	0	0	0	0	0	0	0	0	0	0	0	0	0	0	0	0	0	0	0	0
Pavir.6NG014800.5	0	0.101369	0.0941938	0.0637492	0.0408251	0.235832	0.11988	0.172894	0	0	0	0.181754	0.0916267	0.137132	0.0606482	0.137772	0	0.156316	0.0483133	0.197965	0.0922854	0.147416	0.0319486	0
Pavir.6NG014800.6	0	0	0	0	0	0	0	0	0	0	0	0	0	0	0	0	0	0	0	0	0	0	0	0
Pavir.6NG014803.1	0.217066	31.3401	0.116163	33.428	0.341046	113.892	0.180694	116.362	0.256895	89.0307	0.420433	51.7675	0.90747	217.902	0.332714	192.241	0.236555	198.817	1.77917	252.602	0.963956	150.121	1.29753	41.4367
Pavir.6NG014834.1	0.434923	13.4817	0	15.0111	0	53.1262	0	52.7742	0	44.1771	0	28.1633	0.453202	101.582	0.427514	86.5429	0.103194	77.0861	1.01549	94.9702	0.772847	56.0561	0.995795	15.8527
Pavir.6NG014865.1	0	0.235321	0	0.0335853	0	0.199347	0	0	0	0.221784	0	0	0	1.59736	0	1.65322	0	0.513026	0	2.53856	0	0.4319	0	0.411527
Pavir.6NG014896.1	0.298194	42.3489	0.106223	65.1476	0.0703738	37.9218	0.0610027	24.107	0	32.8385	0.24753	12.005	0.564411	15.0631	0.223289	21.7938	0.5919	20.8722	0.0282324	13.5204	0.692801	15.4945	0.955475	6.3969
Pavir.6NG014900.1	26.1666	41.8321	17.2441	48.9008	5.90267	33.1783	72.1094	35.7538	1.78424	56.7679	0.197957	15.479	9.77711	15.0536	7.23823	42.6745	3.1861	19.19	22.9501	20.0515	2.16247	21.6347	0	5.68151
Pavir.6NG014927.1	0.299516	0.0773151	0	0.148722	0.324201	0.0389517	0.0546796	0.102853	0.0451894	0	0.0808975	0.0571956	0.163943	0.163078	0.0201634	0.104146	0.160646	0.0523478	0.0721369	0.0288062	0.229261	0.176681	0.584937	0.153246
Pavir.6NG014927.2	0	0	0	0	0	0	0	0	0	0	0	0	0	0	0	0	0	0	0	0	0	0	0	0
Pavir.6NG014931.1	32.4038	31.631	26.2882	25.9618	16.3778	31.8266	91.9369	40.8652	8.54127	39.1895	2.32525	16.5736	9.97816	23.1213	8.39797	18.8753	3.61706	21.2132	14.1753	29.005	2.78048	22.4608	0.746126	10.116
Pavir.6NG014958.1	0	1.4749	0	1.55332	0	1.54793	0	0.811549	0	0.921742	0	0.314218	0	3.24026	0	6.48175	0	2.84748	0	1.92619	0	3.83896	0	1.83044
Pavir.6NG014989.1	0	19.6748	0.165127	22.6611	0.185123	16.3197	0.0299077	13.5909	0.144695	22.6357	0	15.3954	0.118799	15.0131	0.460591	37.7731	0.0567029	14.7174	0.484043	19.1726	0	21.8617	0.71643	19.0967
Pavir.6NG015020.1	0	0.0137942	0.0306396	0.135143	0.0900144	0.0599566	0.0915674	0	0	0	0	0	0	0.03752	0	0.025473	0	0.052997	0.0211818	0.0910788	0.0439187	0.0678609	0	0.107352
Pavir.6NG015051.1	0	0.801654	0	0	1.08425	0.149783	0	0	0	0	0	0	0	0	0	0	0	0	0	0	0	0	0	0
Pavir.6NG015082.1	0.687442	1.20637	0.411458	0.479074	0.251874	1.80247	0.398963	0.302688	0.925005	0.733538	1.7491	0.770672	0.0352153	0.0385273	0.140398	0.28694	0.0561626	0.168833	0.0123566	0.035028	0.10029	0.0504774	0.0953302	0.631231
Pavir.6NG015113.1	6.59707	1.71988	11.0602	0.466014	9.70975	2.16443	7.00518	0.82616	11.2105	0.265068	7.22071	1.50331	8.4578	0.211316	11.5994	0.272725	5.32128	0.320728	5.11584	0.0627571	7.31082	0.443174	3.79987	0.125766
Pavir.6NG015144.1	0	0	0	0.217992	0	0.151852	0	0	0	0	0	0	0	0	0	0	0	0	0	0	0	0	0	0
Pavir.6NG015175.1	0.993201	0.156986	0	0.451267	0.102089	0.536481	0.265119	0.596607	0.605209	0.206255	0.408855	0.542155	0.0159063	0.123349	0.106309	0.203085	0.087333	0.159547	0.0558568	0.378694	0.115104	0.0610013	0.0991591	0.227183
Pavir.6NG015200.1	0	0	0	0	0	0	0	0.0213526	0	0	0	0	0	0.573146	0	0.395065	0	1.35595	0	0.62469	0	0.397279	0	0.299227
Pavir.6NG015206.1	0.2597	2.81013	0.230696	2.94178	1.46633	2.08148	0.436089	1.73482	1.27771	2.14822	1.10682	1.51244	0.233835	0.668978	0.482014	0.714689	0.293555	0.794457	0.0691075	0.611115	0.0479739	0.769132	0.402466	0.437774
Pavir.6NG015237.1	0	2.04933	0	0.346326	0	1.17983	0	1.04428	0.16793	0.11435	0	2.84093	0	0	0	0	0	0	0	0	0	0	0	0
Pavir.6NG015268.1	0.0448133	0.239568	0	0.364754	0.50722	0.984761	0.118843	0.694477	0.504309	0.112893	0.0432021	0.174573	0	0	0	0	0	0	0	0	0	0	0	0
Pavir.6NG015299.1	0	0.0152431	0	0.1789	0	0	0	0	0	0	0	0	0.0728977	0.0877778	0.225673	0.26887	0.0420225	0.21192	0.0172778	0.0736893	0.0598343	0.0503761	0.203797	0.255503
Pavir.6NG015300.1	0	0	0	0	0	0	0	0	0	0	0	0	0	0	0	0	0.0901108	0	0	0	0	0	0	0
Pavir.6NG015330.1	0.0364957	0.0888201	0.00839327	0.207257	0.116659	0.0364283	0	0.0920917	0.0611213	0.10121	0.0844343	0.368251	0.0415082	0.0449205	0.00680502	0.0401398	0.027453	0.0958574	0.00755008	0.0139954	0.0577174	0.026736	0	0
Pavir.6NG015331.1	0	0	0	0	0	0	0	0	0	0	0	0	0	0	0	0	0	0	0	0	0	0	0	0
Pavir.6NG015361.1	0	0	0	0	0	0	0	0	0	0	0	0	0	0	0	0	0	0	0	0	0	0	0	0
Pavir.6NG015361.2	0	0	0	0	0	0	0	0	0	0	0	0	0	0	0	0	0	0	0	0	0	0	0	0
Pavir.6NG015361.3	0	0	0	0	0	0	0	0	0	0	0	0	0	0	0	0	0	0	0	0.0166183	0	0	0	0
Pavir.6NG015362.1	0	0	0	0	0	0.242366	0	0	0	0	0	0	0	0.0342409	0	0	0	0.25478	0	0.0323793	0.253636	0.139981	0	0.1243
Pavir.6NG015392.1	0	0.0614578	0.0134448	0	0.0354981	0	0	0.106346	0.0343626	0.0311134	0.0139152	0	0.263681	0.123758	0	0.1609	0.0879513	0.0272393	0.146234	0.106344	0.315337	0.062396	0.0556933	0.0617201
Pavir.6NG015423.1	0.0403468	0.3146	0.0917643	0	0.0411516	0.0756298	0.0208701	0.217395	0	0.820703	0	0.0254721	0	0	0	0	0	0	0	0	0	0	0	0
Pavir.6NG015454.1	0	0	0	0	0	0	0	0	0	0	0	0	0	0	0	0	0	0	0	0	0	0	0	0
Pavir.6NG015485.1	0	0	0	0	0	0	0	0	0	0	0	0	0	0	0	0	0	0	0	0	0	0	0	0
Pavir.6NG015516.1	0	0	0	0	0	0	0	0	0	0	0	0	0	0	0	0	0	0	0	0	0.0745987	0	0	0
Pavir.6NG015547.1	0	0	0	0.0652314	0.0224085	0.0217391	0	0.00533274	0	0.109137	0.0514883	0	0	0.00572815	0	0.0253993	0	0.034416	0	0	0.0226043	0	0	0
Pavir.6NG015547.2	0	0	0	0	0	0	0	0	0	0	0	0	0	0	0	0	0	0	0	0	0	0	0	0
Pavir.6NG015547.3	0	0.0204414	0	0	0	0	0	0.00636323	0.015718	0	0	0.0331014	0	0.00584921	0	0.0116833	0	0	0	0	0	0	0	0.0273318
Pavir.6NG015547.4	0	0	0	0	0	0	0	0	0	0	0	0	0	0	0	0	0	0	0	0	0	0	0	0
Pavir.6NG015547.5	0	0	0	0	0	0	0	0	0	0	0	0	0	0	0	0	0	0	0	0	0	0	0	0
Pavir.6NG015578.1	0	0	0	0	0	0	0	0	0	0	0	0	0	0	0	0	0	0	0	0	0	0	0	0
Pavir.6NG015600.1	0	0	0	0	0	0	0	0	0	0	0	0.274391	0	0	0	0	0.130393	0.0281715	0	0	0	0	0	0
Pavir.6NG015609.1	0	0	0	0	0	0	0	0	0	0	0	0	0	0	0	0	0	0	0	0	0	0	0	0
Pavir.6NG015640.1	0	0	0	0	0	0	0	0	0	0.246438	0	0	0.145784	0.134405	0	0.0359567	0	0	0.125991	0	0.072067	0	0.153453	0
Pavir.6NG015640.2	0	0	0	0	0	0	0	0	0	0	0	0	0.120803	0.089931	0	0.201861	0	0.222516	0	0.0884561	0	0.356917	0	0
Pavir.6NG015640.3	0	0	0	0	0	0	0	0	0	0	0	0	0	0	0	0	0	0	0	0	0	0	0	0
Pavir.6NG015671.1	36.0918	47.8678	41.1423	50.911	76.2497	54.2836	38.2623	44.282	40.3218	48.7313	57.0478	48.0589	42.0162	41.4326	41.1971	46.8633	50.4335	47.9453	47.6277	47.7815	44.6818	49.9333	57.7164	54.4931
Pavir.6NG015702.1	10.8862	23.8196	9.08026	9.16115	8.58074	8.85119	7.40156	15.8438	8.78918	15.7403	13.1288	15.2304	16.1674	56.0716	11.5718	40.9543	9.99251	34.1665	19.0925	70.9162	19.4763	62.1033	28.2114	41.2771
Pavir.6NG015733.1	37.6415	184.616	52.4092	186.3	60.5393	165.773	37.3702	161.568	43.3435	177.728	57.1527	148.79	40.9801	106.31	45.2766	96.2634	53.9694	92.6842	46.2965	106.571	46.5438	128.589	128.333	112.311
Pavir.6NG015764.1	1.5648	0.426842	1.1161	0.66995	0.742221	0.348683	0.364136	1.273	0.487819	0.73484	2.7838	1.08593	0.38468	1.01368	0.813902	0.735284	0.372193	1.11552	0.194377	1.1215	0.171137	1.08087	0.645865	0.436751
Pavir.6NG015795.1	20.496	89.0385	22.3214	89.7352	21.5139	86.9379	14.608	105.57	18.0471	121.81	30.6954	65.7708	1.70014	145.351	1.6914	157.594	4.82223	109.496	0.269551	154.692	0.505625	132.436	1.34643	43.0235
Pavir.6NG015826.1	0	0	0	0	0	0	0.360227	0	0	0	0	0	0.381409	0.961661	0.606437	0.843827	0.785775	0.460012	0.0562015	0.676057	0.19463	0.136506	0	1.72936
Pavir.6NG015857.1	0	0	0	0	0	0	0	0	0	0	0	0	0	0	0	0	0	0	0	0	0	0	0	0
Pavir.6NG015888.1	0	0	0	0	0	0	0	0	0	0	0	0	0	0	0	0	0	0	0	0	0	0	0	0
Pavir.6NG015900.1	0.679878	5.65458	1.11983	7.53141	1.4171	9.09594	1.16334	11.279	1.34913	7.13959	1.86636	13.2823	1.30865	9.25444	2.92925	6.30459	1.66096	9.07615	1.3877	8.78075	1.0279	12.9165	0.341719	3.17515
Pavir.6NG015919.1	0	16.4224	0	14.0383	0	20.4007	1.39642	20.7328	0.160673	24.42	0.188409	24.3458	0	0.771961	0	1.02638	0	0	0	0.129517	0	0.336008	0	0
Pavir.6NG015931.1	0	0	0	0	0.0620157	0	0	0	0	0	0	0	0	0.0634108	0	0.466934	0	0	0	0.0605615	0	0	0	0
Pavir.6NG015950.1	0	0	0	0	0	0.0997163	0	0.0624445	0	0.0846285	0	0	0	0	0	0	0	0	0	0	0	0	0	0
Pavir.6NG015981.1	0	0	0	0	0	0	0	0	0	0	0	0	0	0	0	0	0	0	0	0	0	0	0	0
Pavir.6NG016000.1	6.90644	73.949	7.33723	87.1313	8.10743	70.6772	4.28136	62.6907	6.09658	86.6897	7.2569	63.7853	8.41956	39.3153	15.8687	25.0942	17.2276	38.1293	8.92932	37.451	8.65765	28.0031	8.38707	26.4224
Pavir.6NG016012.1	0	0	0	0	0	0	0	0.129306	0	0	0	0	0	0	0	0	0	0	0	0	0	0	0	0
Pavir.6NG016012.2	0	0	0	0	0	0	0	0	0	0	0	0	0	0	0	0	0	0	0	0	0	0	0	0
Pavir.6NG016043.1	0	0.873443	0.575974	0.908066	0	1.58743	0.0540462	1.53512	0	1.19818	0	0	0	0.527485	0	1.75053	0	1.31589	0	1.63841	0	0.64512	0	0
Pavir.6NG016074.1	0	0	0	0	0	0	0	0	0	0	0	0	0	0	0	0	0	0	0	0	0	0	0	0
Pavir.6NG016074.2	0	0	0	0	0	0	0	0	0	0	0	0	0	0	0	0	0	0	0	0	0	0	0	0
Pavir.6NG016074.3	0	0	0	0	0	0	0	0	0	0	0	0	0	0	0	0	0	0	0	0	0	0	0	0
Pavir.6NG016074.4	0	0	0	0	0	0	0	0	0	0	0	0	0	0	0	0	0	0	0	0	0	0	0	0
Pavir.6NG016074.5	0	0	0	0	0	0	0	0	0	0	0	0	0	0	0	0	0	0	0	0	0	0	0	0
Pavir.6NG016074.6	0	0	0	0	0	0	0	0	0	0	0	0	0	0	0	0	0	0	0	0	0	0	0	0
Pavir.6NG016074.7	0	0	0	0	0	0	0	0	0	0	0	0	0	0	0	0	0	0	0	0	0	0	0	0
Pavir.6NG016074.8	0	0	0	0	0	0	0	0	0	0	0	0	0	0	0	0	0	0	0	0	0	0	0	0
Pavir.6NG016100.1	17.3278	33.2832	13.1548	25.8882	13.1068	29.8763	10.3707	28.9832	13.0203	29.7147	14.043	28.4574	13.4569	29.0139	14.9622	35.3966	18.164	29.5829	16.047	30.1607	16.8759	34.6823	28.996	39.8536
Pavir.6NG016101.1	0	0	0	0	0	0	0	0	0	0	0	0	0	3.09222	0	1.74899	0	1.9073	0	2.63232	0	1.3174	0	1.05507
Pavir.6NG016105.1	0.300916	0.0683299	0.109441	0.155106	0.13433	0.268231	0	0.188726	0.069337	0.0290857	0.189804	0	0.0842948	0.453244	1.27701	0.271754	0.117104	0.0830899	0.0477986	0.146776	0.154257	0.122808	0	0.271327
Pavir.6NG016131.1	0	0	0	0	0	0	0	0	0	0	0	0	0	0	0	0	0	0	0	0	0	0	0	0
Pavir.6NG016136.1	4.43374	26.4469	7.1858	25.8417	7.27471	26.7072	4.74594	26.3127	6.69621	22.8061	6.61312	22.8461	8.5517	28.7905	10.9188	32.1734	6.96291	25.7633	11.328	25.657	13.8919	33.5316	12.3489	25.0489
Pavir.6NG016167.1	0.368773	0.340913	0.0109315	1.1209	0.105149	0.424737	0.271072	0.583379	0.00851458	0.530615	0.0576921	0.853885	0.0134139	0.141355	0	0.130277	0.103267	0.0316722	0.0145272	0.375579	0	0.153763	0	0.165342
Pavir.6NG016198.1	0	0.110354	0	0	0	0.11315	0	0.11669	0	0	0	0	0	0	0	0	0	0	0	0	0	0	0	0.143879
Pavir.6NG016229.1	0	0	0	0	0	0	0	0.0112828	0	0	0	0	0	0	0	0	0	0	0	0	0	0	0	0
Pavir.6NG016229.2	0	0	0	0	0	0	0	0	0	0	0	0	0	0	0	0	0	0	0	0	0	0	0	0
Pavir.6NG016260.1	0	0	0	0	0	0	0	0	0	0	0	0	0	0	0	0	0	0	0	0	0	0	0	0
Pavir.6NG016291.1	1.31449	55.4998	1.07939	60.1255	0.65212	22.8859	1.14989	20.5843	0.494367	20.4253	0.455532	9.16269	0.279101	0.314546	0	0.31992	0.133527	0.673946	1.1705	0.189994	0.21141	0.544882	0.112737	0.227081
Pavir.6NG016300.1	0	0	0	0	0	0	0	0	0	0	0	0	0	0	0	0	0	0	0	0	0	0	0	0
Pavir.6NG016300.2	0	0	0	0	0	0	0	0	0	0	0	0	0	0	0	0	0	0	0	0	0	0	0	0
Pavir.6NG016322.1	0	0	0	0	0	0	0	0	0	0	0	0	0	0	0	0	0	0	0	0	0	0	0	0
Pavir.6NG016353.1	0	0	0	0	0	0	0	0.0138098	0	0	0	0	0	0.077934	0	0.0284593	0	0.0682059	0.105796	0	0.0795086	0.0635053	0	0.0208379
Pavir.6NG016384.1	0	1.4927	0	1.47616	0	0.51526	0	1.17578	0.408299	0.0521301	0	0	0	0	0	0	0	0	0	0	0	0	0	0
Pavir.6NG016400.1	0	0.0489245	0.00687785	0	0	0.0209608	0	0.0441079	0.00241749	0	0	0.045691	0.00193943	0.00719702	0.0175163	0.00359386	0.00749877	0	0	0.00389743	0.00562756	0.0235913	0.00227293	0
Pavir.6NG016400.2	0	0	0	0	0	0	0	0	0	0	0	0	0	0	0	0	0	0	0	0	0	0	0	0
Pavir.6NG016415.1	0	0	0	0	0	0	0	0	0	0	0	0	0.0490017	0.419256	0	0.342518	0.0227695	0.252095	0.181291	0.457633	0	0.141645	0.139481	0.140748
Pavir.6NG016446.1	2.14521	2.8984	3.70753	1.26348	1.26821	1.23357	3.17438	1.25902	2.38778	2.51885	3.15018	2.6363	44.6663	3.2214	32.3228	4.73865	31.013	3.17791	60.0178	4.5918	20.844	7.09066	10.3858	0.571879
Pavir.6NG016477.1	0.00596335	0.340617	0.0907343	0.310688	0.086502	0.347572	0.11535	0.28208	0.0950655	0.146622	0.0605648	0.240055	0.200806	0.553296	0.151524	0.329277	0.095816	0.558119	0.0366013	0.587711	0.267743	0.719248	0.0280914	0.317262
Pavir.6NG016477.2	0	0	0	0	0.00659309	0	0	0	0	0	0	0	0	0.0264301	0	0.0115233	0	0	0	0.0062483	0	0.0267032	0	0.0700969
Pavir.6NG016500.1	0.03703	0.0263945	0.369207	0.186941	0.616649	0.443184	0.516094	0.487493	0.295185	0.331223	0.231054	0.278409	0.353236	0.45018	0.0985987	0.372314	0.585091	0.427478	0.553347	0.342514	0.130517	0.48727	1.23114	0.483351
Pavir.6NG016500.2	0	0	0	0	0	0	0	0	0	0	0	0	0	0	0	0	0	0	0	0	0	0	0	0
Pavir.6NG016500.3	0	0	0	0	0	0	0	0	0	0	0	0	0	0	0	0	0	0	0	0	0	0	0	0
Pavir.6NG016508.1	0.141295	1.67288	0.477588	1.88878	0.116554	2.09093	0.453808	1.85433	0.488584	1.39423	0.791398	2.9146	0.645777	0.328882	0.413827	0.893143	1.08647	1.14142	0.840621	0.457921	0.386792	1.02879	0.893607	0.854667
Pavir.6NG016531.1	0	0	0	0	0	0	0	0	0	0	0	0	0	0	0	0	0	0	0	0	0	0	0	0
Pavir.6NG016531.2	0	0	0	0	0	0	0	0	0	0	0	0	0	0	0	0	0	0	0	0	0	0	0	0
Pavir.6NG016531.3	0.0568112	0.0211107	0.104619	0.027408	0.0615497	0.05247	0.0528789	0.138478	0.0932028	0.156615	0.295163	0.204462	0	0	0	0	0	0	0	0	0	0	0	0
Pavir.6NG016539.1	32.1484	0	29.5478	0	21.8074	0	23.7308	0	25.4547	0	36.5319	0	30.3318	0	43.3777	0	34.3628	0	28.9528	0.05526	27.4142	0.154615	17.0353	0
Pavir.6NG016570.1	0	0	0	0	0	0	0	0	0	0	0	0	0	0	0	0	0	0	0	0	0	0	0	0
Pavir.6NG016600.2	0	0	0.0943334	0	0	0	0	0	0	0	0	0	0.0361736	0	0	0	0	0	0	0	0	0	0	0.195386
Pavir.6NG016601.1	0	0	0	0	0	0	0	0	0	0	0	0	0	0	0	0	0	0	0	0	0	0	0	0
Pavir.6NG016632.1	0.43153	0.348067	0.479021	0	0.297517	0	0.140206	0	0.263572	0	0.670355	0	0	0	0	0	0	0	0	0.0267084	0	0	0	0
Pavir.6NG016663.1	0	0	0	0	0	0	0	0	0	0	0	0	0	0	0	0	0	0	0	0	0	0	0	0
Pavir.6NG016663.2	0	0	0	0	0	0	0	0	0	0	0	0	0	0	0	0	0	0	0	0	0	0	0	0
Pavir.6NG016663.3	0	0	0	0	0	0	0	0	0	0	0	0	0	0	0	0	0	0	0	0	0	0	0	0
Pavir.6NG016663.4	0	0.0373925	0	0.0734314	0	0.0861083	0	0.0396147	0.143648	0	0	0	0.0392515	0.0139023	0	0.213444	0.0505885	0.0606653	0	0	0.0189824	0.0749118	0	0.0184356
Pavir.6NG016694.1	1.23853	0.988489	0.88374	1.64826	0.577492	0.430587	0.480915	0.182807	0.506237	0.0747917	1.9525	0.301399	0.796577	0	1.53077	0.31096	0.243387	0.233296	0	0	0.745047	0	5.828	0
Pavir.6NG016700.1	0	0	0	0	0	0	0	0	0	0	0	0	0	0	0	0	0	0	0	0	0	0	0	0
Pavir.6NG016700.2	0	0	0	0	0	0	0	0	0	0	0	0	0	0	0	0	0	0	0	0	0	0	0	0
Pavir.6NG016700.4	0	0.0355653	0.273973	0	0	0.0763801	0.0190618	0.0981661	0.0250655	0.034043	0	0.694253	0.0962512	0.0539634	0	0.0124177	0.0360873	0.0447063	0.0529316	0	0.0541645	0.086522	0	0.0359646
Pavir.6NG016725.1	0	0	0	0	0	0	0	0	0	0	0	0	0	0	0	0	0	0	0	0	0	0	0	0
Pavir.6NG016756.1	0.641533	0	0.948943	0	1.05222	0	0.449838	0	1.08782	0	1.53485	0	0.183668	0	0.00993975	0	0	0	0.0685404	0	0.351689	0	0	0.283499
Pavir.6NG016756.2	0	0	0	0	0	0	0	0	0	0	0	0	0	0	0	0	0	0	0	0	0	0	0	0
Pavir.6NG016787.1	0.538349	1.09879	0.791135	0.626846	0.986892	1.92145	0.373982	1.41491	0.609855	1.24517	2.22814	2.06444	0.145028	0.582916	0.0698728	0.476044	0.0302017	0.335794	0.291019	0.228081	0.22355	0.76114	0.283453	0.253931
Pavir.6NG016800.2	11.3703	43.4394	11.3128	43.8981	18.5769	42.52	9.50598	36.7463	12.6909	35.2679	20.2489	39.2021	11.0073	25.4629	10.3561	25.74	10.7377	31.3714	10.2939	23.6793	13.8903	28.6125	16.3489	29.6072
Pavir.6NG016818.1	0	0	0	0	0	0	0	0.0201868	0	0	0	0	0	0	0	0	0	0	0	0	0	0	0	0
Pavir.6NG016900.1	0	0	0	0	0	0.0121529	0	0.0221376	0	0.0418902	0	0	0	0.0220642	0	0.0549375	0	0	0	0	0	0.0254173	0	0
Pavir.6NG016900.2	0	0	0	0	0	0	0	0	0	0	0	0	0	0	0	0	0	0	0	0	0	0	0	0
Pavir.6NG017000.2	0.0255425	0.502112	0.072824	0.371004	0	0.124349	0.00633131	0.355892	0	0.0791507	0	0.302106	0.0805744	0.0404118	0.26485	0.411005	0.150408	0.0701203	0.213422	0.0724659	0.100349	0.176644	0	0.1314
Pavir.6NG017200.1	3.32786	0.206593	4.21463	0.3282	4.61404	0.142716	3.93626	0.13408	3.94893	0	4.27804	0	0.233856	0.442935	0.241821	0.452478	0.776292	0.347142	0.124927	0.599557	0.291701	0.342766	0.42175	0.242544
Pavir.6NG017300.1	2.33237	0.0698554	0.893851	0.079855	1.87239	0	1.32946	0.0165372	1.67593	0	1.25451	0	0.0723555	0.0268504	0.0762818	0.0881258	0.0839286	0.0542134	0.00769397	0.0072702	0	0.0838142	0	0
Pavir.6NG017400.1	0	0	0	0	0	0	0	0	0	0	0	0	0	0.0654792	0	0.0175691	0	0	0	0	0	0.012747	0	0
Pavir.6NG017400.2	0	0	0	0	0	0	0	0	0	0	0	0	0	0	0	0	0	0	0	0	0	0	0	0
Pavir.6NG017500.2	0	0	0	0	0	0	0	0	0	0	0	0	0	0	0	0	0	0	0	0	0	0	0	0
Pavir.6NG017600.1	0	0	0	0	0	0	0	0	0	0	0	0	2.84835	2.13324	4.62907	2.08181	1.2339	2.97953	2.53523	1.61511	2.77496	2.11348	3.12415	1.47416
Pavir.6NG017700.2	1.32327	0.211918	0.812192	0.146575	1.29142	0.12644	1.27126	0.179615	1.50973	0.0100078	0.293084	0.0331228	0	0.0910752	0	0.143765	0.407664	0.0823598	0	0.0868608	0	0.00951715	0	0.0364713
Pavir.6NG017900.2	10.0662	24.5641	9.01445	13.4016	9.96519	36.937	8.26196	29.4276	9.01633	34.149	4.69812	24.1488	26.632	131.642	18.8726	87.3788	22.0513	88.5637	20.29	126.738	58.7743	126.597	74.4671	119.171
Pavir.6NG018200.1	0	0	0	0	0	0.237151	0	1.28114	0	0	0	0	0	0	0	0	0	0.0732231	0	0.03072	0	0.309886	0	0
Pavir.6NG018300.2	0	0.115789	0	1.23369	0	2.71998	0	2.33077	0	2.71167	0	1.21973	0.0259072	2.93777	0.819223	1.31696	0.0497776	1.69776	0.0136898	3.41544	0.0177191	3.6448	0	1.4359
Pavir.6NG018383.1	0	0	0	0	0	0	0	0	0	0	0	0	0	0	0	0.0723504	0	0	0	0.324293	0	0	0	0
Pavir.6NG018400.2	0	0.428337	0	1.09613	0	1.59386	0	1.85855	0	3.23276	0	2.28346	0.18597	1.84466	0.223647	1.62729	0	1.87916	0.02645	2.73181	0.102829	3.45838	0	1.47575
Pavir.6NG018583.1	0.0540794	0.361066	0	0	0.167081	0.0388775	0	0.0750668	0.0561797	0.0710231	0	0	0.111467	0.0891611	1.22894	0.440222	0	0.326447	0.143204	0.681346	0.127133	0.10232	0.119647	0.690508
Pavir.6NG018700.1	0	0.0932492	0	0.163123	0	0.0787045	0	0.119473	0	0.09715	0	0.426207	0	0	0	0	0	0.12069	0	0	0	0	0	0
Pavir.6NG018800.1	0	0	0	0	0	0	0	0	0	0	0	0	0	0.106348	0	0.0688525	0	0	0	0.0761835	0	0.200927	0	0.35034
Pavir.6NG018983.1	0	0.460558	0	2.78719	0	0.214312	0	0.215051	0	0.87435	0	1.27862	0	0.0769988	0	0	0	0	0	0	0	0	0	0.300236
Pavir.6NG019100.1	0	0	0	0	0	0	0	0	0	0.106772	0	0.132087	0	0	0	0	0	0	0	0	0	0	0	0
Pavir.6NG019200.1	36.4344	120.434	46.014	116.949	50.9135	115.624	28.1559	101.772	43.0262	102.719	57.1356	97.9647	36.6763	68.4041	49.4453	60.1863	55.5133	78.4727	34.322	64.5032	44.8939	70.3278	77.1424	100.262
Pavir.6NG019300.2	0	0	0	0	0.0237804	0	0.0348311	0	0	0	0	0	0	0	0	0	0	0	0	0	0	0	0	0
Pavir.6NG019400.1	0	0.186373	0.0202531	0.0710282	0	0.265172	0	0.379061	0	0.0966776	0	0	0.0506226	0.0621175	0.122542	0.0386603	0.0144681	0.0820132	0	0.400866	0.0348369	0.369369	0.222478	0.199945
Pavir.6NG019583.1	0	0	0	0	0	0.646035	0	0.133105	0	0	0.324882	0	0	0	0	0	0	0	0	0	0	0	0	0
Pavir.6NG019600.1	0	0.00969387	0	0	0	0.0289126	0.0348236	0	0	0	0	0.0465382	0.0176144	0	0.0648555	0.0083108	0	0	0.00476907	0.0262092	0.0176499	0.019482	0.115635	0.374283
Pavir.6NG019600.2	0	0	0	0	0	0	0	0	0	0	0	0	0	0	0	0	0	0	0	0	0	0	0	0
Pavir.6NG019600.3	0	0	0	0	0	0	0	0	0	0	0	0	0	0	0	0	0	0	0	0	0	0	0	0
Pavir.6NG019600.4	0	0	0	0	0	0	0	0	0	0	0	0	0	0	0	0	0	0	0	0	0	0	0	0
Pavir.6NG019600.5	0	0	0	0	0	0	0	0	0	0	0	0	0	0	0	0	0	0	0	0	0	0	0	0
Pavir.6NG019600.6	0	0	0	0	0	0	0	0	0	0	0	0	0	0	0	0	0	0	0	0	0	0	0	0
Pavir.6NG019600.7	0	0	0	0	0	0	0	0	0	0	0	0	0	0	0	0	0	0	0	0	0	0	0	0
Pavir.6NG019600.8	0	0	0	0	0	0	0	0	0	0	0	0	0	0	0	0	0	0	0	0	0	0	0	0
Pavir.6NG019700.2	19.5818	28.0148	26.9934	16.2127	34.3738	19.5546	20.1168	13.2834	30.3443	17.0458	25.7593	15.5094	21.2554	9.53164	26.9225	9.06013	30.2677	8.82901	25.4862	7.06379	23.7929	10.4927	12.904	10.9245
Pavir.6NG019766.1	0	0	0	0	0	0.00822741	0.0475655	0	0	0	0	0	0	0	0	0	0	0	0	0	0	0.0332629	0	0
Pavir.6NG019783.1	0.926373	2.18256	1.87126	1.24792	2.07668	0.821343	1.10852	0.825077	1.74935	1.00214	1.00588	1.13102	0.34888	0.830935	0.422045	0.654485	1.34829	1.06504	0.366965	0.814879	0.565092	0.376223	0.540446	0.409626
Pavir.6NG019800.3	0	0	0	0	0	0	0	0	0	0	0	0	0	0	0	0	0	0	0	0	0	0	0	0
Pavir.6NG019800.4	0	0	0	0	0	0	0	0	0	0	0	0	0	0	0	0	0	0	0	0	0	0	0	0
Pavir.6NG019900.1	0.131949	0.144062	0.0978759	0.625807	0.276889	0.595915	0.22857	0.267317	0.304416	0.436388	0.0276723	0.550155	0.054021	0.0734536	0.0788366	0.0771309	0.00785367	0.111558	0.0185814	0.131203	0.103716	0.164047	0	0.256733
Pavir.6NG019949.1	1.00472	4.29134	1.52931	5.83744	0.805858	4.7456	1.58629	3.57854	1.75368	6.36852	3.41222	6.86623	2.34141	4.80575	2.57993	3.99406	2.22863	4.83717	3.18828	3.65229	2.42335	4.41454	4.45431	7.15663
Pavir.6NG019966.1	0	0	0	0	0	0	0	0	0	0	0	0	0	0	0	0	0	0	0	0	0	0	0	0
Pavir.6NG019966.2	0	0	0	0	0	0	0	0	0	0	0	0	0	0	0	0	0	0	0	0	0	0	0	0
Pavir.6NG020083.1	0	0.0179963	0	0	0	0.0543126	0	0.0515304	0	0.278902	0	0	0	0	0	0	0	0	0	0	0	0	0	0
Pavir.6NG020100.2	0	0	0	0	0.0766739	0	0.0842279	0	0	0	0.0528524	0.179278	0	0	0	0	0.759551	0	0	0	0.0497669	0	0	0
Pavir.6NG020100.3	0	0	0	0	0	0	0	0.0957955	0	0	0	0	0	0	0.254718	0	0	0	0	0.0393099	0	0	0	0.0548623
Pavir.6NG020283.1	0	0	0	0	0	0	0	0	0	0	0	0	0	0	0	0	0	0	0	0	0	0	0	0
Pavir.6NG020283.2	0.305968	0	0.296216	0	0.453771	0.282372	0.35938	0.24425	0.42935	0.394191	0.872698	0.0463545	0.215232	0.10306	0.187085	0.0259873	0.146055	0.166162	0.115461	0.337315	0.267476	0.0831651	0.203087	0.142529
Pavir.6NG020300.4	0	0	0	0	0	0	0	0	0	0	0	0	0	0	0	0	0	0	0	0	0	0	0	0
Pavir.6NG020300.5	0	0	0	0	0	0	0	0	0	0	0	0	0	0	0	0	0	0	0	0	0	0	0	0
Pavir.6NG020400.1	2.21601	0	0.116989	0	0.573922	0	0.151591	0	1.1226	0	0.665951	0	0.352414	0	0	0	0	0	0.216852	0	1.39159	0	1.1432	0
Pavir.6NG020483.1	0	0	0	0	0	0	0	0	0	0	0	0	0	0	0	0	0	0	0	0	0	0	0	0
Pavir.6NG020500.1	1355.01	4.84341	1526.78	3.65552	1212.43	1.64538	2059.34	1.77241	1647.2	2.34097	1139.82	1.14422	1166.09	1.04174	925.44	0.217931	941.994	0.300026	886.583	1.12673	935.266	1.67372	414.007	0.604064
Pavir.6NG020600.2	67.3844	72.6057	48.1741	80.044	53.8107	89.6053	46.2594	97.6909	44.3438	93.5092	76.6911	92.8475	41.2819	48.8175	43.6055	37.1316	52.2794	46.5008	36.2056	46.0075	43.5148	52.035	72.3656	46.8045
Pavir.6NG020666.1	0	0	0	0	0	0	0	0	0	0	0	0	0	0	0	0	0	0	0	0	0	0	0	0
Pavir.6NG020700.1	1.32728	3.11878	1.71319	3.74916	1.68531	4.52402	0.668136	3.54173	1.50136	4.11376	0.887077	4.55854	2.1682	5.74097	3.01237	6.07757	1.61864	4.57446	1.76824	4.39143	1.75821	6.57846	1.65668	1.77066
Pavir.6NG020900.1	0	0	0	0	0	0	0	0	0	0	0	0	0	0	0	0	0	0	0	0	0	0	0	0
Pavir.6NG020900.2	0	0	0	0	0	0	0	0	0	0	0	0	0	0	0	0	0	0	0	0	0	0	0	0
Pavir.6NG020900.3	0.00619703	0.143822	0.143718	0.0550298	0	0.06306	0	0.269221	0.0305685	0.322455	0	0.128751	0.0122618	0.0821321	0.0185969	0.220934	0	0.0187519	0.0268678	0.174173	0.0889489	0.0426259	0.0143703	0.194561
Pavir.6NG021083.1	0.900981	0.386001	0.101265	0	1.7928	1.69507	0.408295	1.34926	0.479059	2.54866	0	1.16885	0	0.169859	0	0.117258	0	0	0	0.393099	0	0.365448	0	0
Pavir.6NG021100.1	0	0	0.0444234	0.0483028	0.0592674	0.0243381	0.0632215	0.00715753	0.0316116	0.0771023	0	0.153613	0.0805403	0.0710668	0.22167	0.0558017	0.0242169	0.00750021	0.312427	0.0146407	0.154733	0.24139	0.022021	0.0934057
Pavir.6NG021100.2	0	0	0	0	0	0	0	0	0	0	0	0	0	0	0	0	0	0	0	0	0	0	0	0
Pavir.6NG021200.1	0	0	0	0.278558	0	0	0	0.0227838	0	0	0	0	0.207303	0.276029	0	0.12483	0.218214	0.668827	0	0	0.177682	0.38776	0.359267	0
Pavir.6NG021266.1	0	0.0343099	0	0.10912	0.0168298	0.105583	0.0713743	0.0480616	0.0301649	0.0722371	0.0541381	0.0699576	0.117377	0.246203	0.106496	0.385764	0	0.278512	0.175704	0.146945	0.05521	0.501857	0	0.0898018
Pavir.6NG021300.1	0	0	0	0	0	0	0	0	0	0	0	0	0	0	0	0.109668	0.987909	0	0	0	0	0	0	0
Pavir.6NG021449.1	0	0	0	0	0	0.0249671	0	0	0	0	0	0	0	0.191086	0	0.20022	0	0.174808	0	0.724426	0	0.485388	0	0.624337
Pavir.6NG021500.1	13.9365	19.2296	14.7504	20.1578	12.8537	17.1027	11.7437	16.9449	13.6407	18.6995	12.6733	16.9208	14.6015	16.7273	10.9266	20.0976	6.61307	14.3034	10.0228	13.4191	13.337	16.6508	21.0878	21.6952
Pavir.6NG021600.3	0.645927	1.6486	1.26223	1.87793	0.406192	4.01044	0.818399	2.99986	1.44879	1.71716	1.98227	2.43751	0.627466	3.51048	0.99003	4.61277	0.724098	4.50449	0.976707	4.04226	2.24097	2.87273	1.04682	2.54846
Pavir.6NG021600.6	0	1.29048	1.08504	1.05883	4.17242	1.37489	1.84513	1.67306	1.56776	0	0.484519	0.200791	0.0788219	0.809594	0.105806	0.162791	0.51756	0.678598	0.162672	0.316783	1.24509	1.28482	0	1.01588
Pavir.6NG021632.1	0	0	0	0.157735	0	0.149442	0	0.134144	0	0.0396811	0	0.158492	0	0.0933	0	0.163636	0.118768	0.471062	0	0.0104387	0	0.0481539	0	0
Pavir.6NG021900.2	4.38054	0.101888	4.89229	0.0663177	3.92318	0.0744395	4.19417	0.401964	4.39018	0.138648	5.18513	0	0.974052	0.0401776	3.15542	0.0882792	3.52505	0.0690961	3.12045	0.00949832	1.3391	0	1.22743	0
Pavir.6NG022000.1	0	0	0	0	0	0	0	0	0	0	0	0	0	0	0	0	0	0	0	0	0	0	0	0
Pavir.6NG022100.1	0	0	0	0	0	0	0	0	0	0	0	0	0	0	0	0.313432	0	0	0	0	0	0	0	0
Pavir.6NG022200.1	0	0	0	0	0	0	0	0	0	0	0	0	0	0	0	0	0	0	0	0	0	0	0	0
Pavir.6NG022200.2	0	0	0	0	0	0	0	0	0	0	0	0	0	0	0	0	0	0	0	0	0	0	0	0
Pavir.6NG022200.3	0	0	0	0	0	0	0	0	0	0	0	0	0	0	0	0	0	0	0	0	0	0	0	0
Pavir.6NG022200.4	0.0981137	0	0	0	0	0	0	0.0778907	0	0	0	0	0.0532964	0.136417	0	0.0794967	0	0.0345376	0.0234475	0.0541179	0.0479873	0.0443384	0	0
Pavir.6NG022383.1	0	0	0	0	0	0	0	0	0	0	0	0	0	0	0	0	0	0	0.0921361	0	0	0.501842	0	0.122088
Pavir.6NG022400.2	0	0	0	0	0	0	0	0	0	0	0	0	0	0	0	0	0	0	0	0	0	0	0	0
Pavir.6NG022400.3	0	0	0	0	0	0	0	0	0	0	0	0	0	0	0	0	0	0	0	0	0	0	0	0
Pavir.6NG022700.2	0	0	0	0	0	0	0	0	0	0	0	0	0	0	0	0	0	0	0	0	0	0	0	0
Pavir.6NG022700.3	0	0	0	0	0	0	0	0	0	0	0	0	0	0	0	0	0	0	0	0	0	0	0	0
Pavir.6NG022700.4	0	0	0	0	0	0	0	0	0	0	0	0	0	0	0	0	0	0	0	0	0	0	0	0
Pavir.6NG022700.5	0	0	0	0	0	0	0	0	0	0	0	0	0	0	0	0	0	0	0	0	0	0	0	0
Pavir.6NG022901.1	0	0	0	0	0	0.119073	0	0	0	0	0	0	0	0.215455	0	0	0	0	0	0	0	0	0	0
Pavir.6NG022901.2	0	0	0	0	0	0	0	0	0	0	0	0	0	0	0	0	0	0	0	0	0	0	0	0
Pavir.6NG023100.4	0.0459349	0.322972	0	0.492822	0	0.76565	0	1.0632	0	0.815032	0.0369027	1.32273	0.0847005	2.37648	0.305182	3.29455	0	1.39924	0.063214	3.2043	0.153247	2.56518	0.25742	1.71876
Pavir.6NG023200.1	1.28408	0.018855	0.292244	0.407746	0.811322	0.194814	0.830294	0.030341	0.454925	0.0363155	0.657832	0.08712	0.784218	0.302615	0.453914	0.251704	1.19054	0.143996	2.33674	0.0533548	1.13439	0.397233	0.065005	0.143317
Pavir.6NG023200.2	0.51815	0	0	0	0.401253	0	0.134396	0	0.016495	0	0	0.0694752	0.175186	0	0.0542745	0	0.140705	0.0316929	0.0157777	0	0.269586	0	0.628639	0.17461
Pavir.6NG023283.1	0.324417	0.0436928	0.131428	0.0311794	0.357383	0.0641174	0.235805	0.0217513	0.178501	0.0128685	1.16314	0.300957	0	0.0297109	0	0.00936474	0	0	0	0.0104649	0	0	0	0.0284832
Pavir.6NG023283.2	0	0	0	0	0	0	0	0	0	0	0	0	0	0	0	0	0	0	0	0	0	0	0	0
Pavir.6NG023283.3	0	0	0	0	0	0	0	0	0	0	0	0	0	0	0	0	0	0	0	0	0	0	0	0
Pavir.6NG023300.1	0.119011	0	0	0	0	0	0.00912514	0	0	0	0.351715	0	2.54788	0.157993	3.00628	0.132957	3.25575	0.063684	1.5743	0.126238	5.26091	0.105128	4.45259	0.28249
Pavir.6NG023500.1	16.6891	16.5858	15.3124	21.1536	17.5697	27.4525	19.289	30.0219	16.7484	28.3114	21.6578	28.8105	16.1128	28.1535	12.6528	29.5204	11.0708	29.9629	11.789	30.4866	17.3316	37.7622	30.1133	24.2539
Pavir.6NG023600.2	0	0.0367929	0	0	0	0	0	0	0	0	0	0	0	0	0	0	0	0	0	0	0	0	0	0
Pavir.6NG023683.1	111.195	497.221	190.393	725.667	308.636	640.31	130.32	403.283	191.748	476.629	297.974	464.281	144.153	399.079	207.267	277.168	330.97	461.628	130.234	349.402	233.952	370.173	500.797	539.719
Pavir.6NG023800.2	0.4627	0.795338	0.545837	0.269925	0.509237	0.400525	0.446794	0.36018	0.351165	0.149951	0.329644	0.547636	0.301839	0.63597	0.697334	0.449122	0.287121	0.493618	0.397727	1.16525	0.245344	0.425914	0.222319	0.213242
Pavir.6NG023900.2	0	0	0	0	0	0	0	0	0	0	0	0	0	0	0	0	0	0	0	0	0	0	0	0
Pavir.6NG024083.1	0	0	0	0	0	0	0	0	0	0	0	0	0	0	0	0	0	0	0	0	0	0	0	0
Pavir.6NG024083.2	0	0	0	0	0	0	0	0	0	0	0	0	0	0	0	0	0	0	0	0	0	0	0	0
Pavir.6NG024100.2	0	1.61919	0.212067	4.73637	0.113409	7.31831	0.138788	7.16529	0.336546	5.51241	0.0757581	9.724	0.177053	7.75816	0.115804	6.09073	0.0115606	6.50832	0	9.31212	0.0173517	5.81584	0.601294	3.72944
Pavir.6NG024200.1	0.341129	0.350393	0.259407	0.585026	0.56104	0.577023	0.256044	0.713213	0.607894	0.169426	0.543402	1.28679	1.0537	1.60212	0.879357	1.47356	1.08698	1.4511	1.19262	0.629574	2.31635	1.61279	2.31413	3.06691
Pavir.6NG024283.1	0	0	0	0	0	0	0	0	0	0	0	0	0	0	0	0	0	0	0	0	0	0	0	0
Pavir.6NG024283.2	0	0	0	0	0	0	0	0	0	0	0	0	0	0	0	0	0	0	0	0	0	0	0	0
Pavir.6NG024283.3	0	0	0	0	0	0	0	0	0	0	0	0	0	0	0	0	0	0	0	0	0	0	0	0
Pavir.6NG024283.4	0	0	0	0	0	0	0	0	0	0	0	0	0	0	0	0	0	0	0	0	0	0	0	0
Pavir.6NG024283.5	0	0	0	0	0	0	0	0	0	0	0	0	0	0	0	0	0	0	0	0	0	0	0	0
Pavir.6NG024283.6	0	0	0	0	0	0	0	0	0	0	0	0	0	0	0	0	0	0	0	0	0	0	0	0
Pavir.6NG024283.7	0	0	0	0	0	0	0	0	0	0	0	0	0	0	0	0	0	0	0	0	0	0	0	0
Pavir.6NG024283.8	0	0	0	0	0	0	0	0	0	0	0	0	0	0	0	0	0	0	0	0	0	0	0	0
Pavir.6NG024283.9	0	0	0	0	0	0	0	0	0	0	0	0	0	0	0	0	0	0	0	0	0	0	0	0
Pavir.6NG024300.1	1.62656	4.23917	0.752567	7.66867	0.993589	7.03561	0.636467	6.40163	1.09801	9.40497	2.63433	5.42604	1.05576	7.02905	2.73503	7.11505	3.25732	8.87613	1.47518	8.21923	1.97891	7.15641	3.79106	10.0405
Pavir.6NG024466.1	0	0	0	0	0	0	0	0	0	0	0	0	0.494025	0.225045	0	0.0374952	0	0.247554	0.0430325	0.0813248	0.111397	0	0	0
Pavir.6NG024500.1	0.334812	1.59935	0.701148	2.28661	0.27456	3.29261	0.808177	4.84522	0.948074	2.43299	0.789918	3.00971	0.236606	2.56177	0.102427	2.0864	0.242829	2.6307	0.236595	3.72832	0.828005	2.06417	0.232669	1.80815
Pavir.6NG024500.2	0	0.263527	0.201749	0.711577	0.0839559	0.783779	0.116236	1.10301	0.0678736	1.06391	0.176382	0.607517	0.150753	0.775411	0.230926	1.03252	0.116451	0.703533	0.181162	1.25617	0.298046	0.633238	0.0470628	0.614032
Pavir.6NG024600.1	0	0	0	0.0456208	0.0125437	0.106486	0	0	0	0.032365	0.0230574	0.060164	0.00571917	0	0	0	0	0.0249993	0.00629031	0	0	0	0.0485293	0.0653154
Pavir.6NG024600.2	0	0	0	0	0	0	0	0	0	0	0	0	0	0	0	0	0	0	0	0	0	0	0	0
Pavir.6NG024600.3	0	0	0	0	0	0	0	0	0	0	0	0	0	0	0	0	0	0	0	0	0	0	0	0
Pavir.6NG024600.4	0	0	0	0	0	0	0	0	0	0	0	0	0	0	0	0	0	0	0	0	0	0	0	0
Pavir.6NG024600.5	0	0	0	0	0	0	0	0	0	0	0	0	0	0	0	0	0	0	0	0	0	0	0	0
Pavir.6NG024600.6	0	0	0	0	0	0	0	0	0	0	0	0	0	0	0	0	0	0	0	0	0	0	0	0
Pavir.6NG024800.1	39.4378	40.3552	52.1695	41.7162	59.5221	57.1456	47.687	45.1652	51.9152	49.0035	61.3309	53.9911	40.4504	65.6479	57.7385	50.7101	57.9749	68.0783	44.6154	70.8024	57.8802	61.355	52.636	52.2043
Pavir.6NG024900.1	0.406391	2.45187	0.627722	4.17219	2.11707	4.60576	0.73142	2.20292	1.54313	2.16348	1.17783	2.75583	1.43779	3.94195	0.528944	2.52131	1.6987	5.68663	0.999373	2.81446	2.59291	3.10988	2.65544	4.51154
Pavir.6NG024900.3	0.100134	0.0737986	0.806663	0.0796578	0.830121	0.245507	0.428782	0.277591	0.0693485	0.411392	1.39087	0.196971	0.0692853	0.188645	0	0.272637	0.25925	0.205227	0.0615761	0.0776584	0.378844	0.441453	0.466729	0.17413
Pavir.6NG025000.1	79.9126	72.5019	84.6516	77.8076	75.034	65.7573	78.9837	64.7917	78.1023	64.418	81.5208	59.3359	28.2346	39.6549	20.8993	44.2128	22.5984	34.0408	27.0379	34.0984	29.5939	35.7194	37.3099	42.6679
Pavir.6NG025183.1	0	0	0	0	0	0.347884	0	0	0.265612	0	0	0.105766	0.0402165	0.0901899	0	0.099978	0	0.523278	0	0.0430686	0	0	0	0
Pavir.6NG025300.2	0.230678	0	0	0	0	0	0	0.05216	0.0689506	0	0	0.145067	0	0	0	0	0	0.0238303	0	0	0	0	0	0
Pavir.6NG025400.1	2.85413	5.23457	5.81327	4.6989	5.40762	5.2481	3.97841	4.72405	7.44782	5.60667	5.41926	4.61847	5.70761	8.61997	9.15219	8.21464	13.1407	5.39501	6.81208	13.3041	8.17913	10.0845	5.37054	2.67804
Pavir.6NG025600.2	0.0572008	0.0471782	0	0.174571	0	0.292636	0.101129	0.121784	0	0.129007	0	0.293996	0	0.54745	0	0.215709	0	0.275995	0	0.439975	0	0.109254	0	0
Pavir.6NG025700.3	35.9301	10.1408	38.758	16.1038	46.9841	12.9526	34.6647	11.0704	44.7522	11.7466	73.6801	30.6795	32.7764	15.3048	26.9466	20.457	36.523	14.443	23.6064	14.1101	48.086	19.5666	65.5708	21.6057
Pavir.6NG025783.1	0	0.208681	0	0.170189	0.261575	0.253161	0.171349	0.184474	0	0	0	0.490968	0.170555	0.325749	0	0.218238	0	0.296499	0	0.110868	0	0.238737	0	0.0797206
Pavir.6NG025800.1	5.78003	5.62166	5.79645	9.98131	8.48097	18.2668	4.79905	15.8604	5.60237	19.4315	6.93941	19.5466	8.74043	21.1358	3.09844	23.6656	5.29218	24.0426	8.67434	25.7155	15.9654	25.1506	17.3068	29.2421
Pavir.6NG026300.1	0	0	0	0	0	0	0	0	0	0	0	0	0	0	0	0.0670716	0	0.189372	0	0.0225127	0	0.0519256	0	0
Pavir.6NG026400.2	0	0	0	0	0	0	0	0	0	0	0	0	0	0	0	0	0	0	0	0	0	0	0	0
Pavir.6NG026483.1	0	0	0	0	0	0.110771	0	0	0	0	0	0	0	0	0	0.0862889	0	0	0	0	0	0.406174	0	0
Pavir.6NG026666.1	0	0	0	0	0	0	0	0	0	0	0	0	0	0	0	0	0	0	0	0	0	0	0	0
Pavir.6NG026900.1	0.0185807	0.0310702	0.0613449	0.0394362	0.0402611	0.25355	0.0220187	0.125734	0.205123	0	0.410674	0.457274	0.0771721	0.17903	0	0.283626	0.208893	0.175921	0.0101904	0.0679898	0.232944	0.0274344	0.0449245	0.241629
Pavir.6NG026900.2	0	0	0	0.0443702	0	0	0	0	0.0919756	0	0	0	0	0	0	0.0741679	0	0	0.0112089	0.0105915	0	0.0122147	0	0.091391
Pavir.6NG027000.2	0	0.293559	0.108675	1.08615	0	0.0989551	0	0.41122	0	1.60473	0	0.740826	0	0	0	0	0	0	0	0.0341167	0	0	0	0
Pavir.6NG027183.1	1.80749	0	0.787548	0	0.254707	0.0244084	2.14934	0	0.656961	0.120515	0.674368	0	1.4902	0	3.18654	0	2.26572	0	1.75838	0.0684192	1.5454	0	0.188758	0
Pavir.6NG027200.1	0	0	0	0	0	0	0	0	0	0	0	0	0	0	0	0	0	0	0	0	0	0	0	0
Pavir.6NG027200.3	0	0	0	0	0	0	0	0	0	0	0	0	0	0	0	0	0	0	0	0	0	0	0	0
Pavir.6NG027383.1	0	0	0	0	0	0	0	0	0	0	0.090984	0	0.0304263	0.0581607	0	0.124113	0	0.00890516	0	0	0	0.0532226	0	0.0191231
Pavir.6NG027400.2	0.226834	2.85468	0.80919	2.97672	0.79403	1.81437	0.240071	1.66841	0.315473	1.7146	1.64261	5.12697	0.879174	1.73464	0.338052	2.34724	0.438734	1.60274	0.292649	1.22681	1.193	2.84313	3.43398	4.00444
Pavir.6NG027583.1	0	0	0	0	0	0	0	0.0229946	0	0	0	0	3.47029	0.0204108	2.8809	0.298162	1.20708	0	7.12523	0.0254958	6.71468	0	1.21403	0
Pavir.6NG027600.1	9.41731	7.74277	15.8495	14.7289	13.1135	5.24703	11.5259	6.42605	13.915	6.32618	8.87436	1.29574	6.41232	2.63667	8.90455	4.0239	6.37066	1.36097	6.74667	1.44017	6.86344	1.96557	5.12684	1.00333
Pavir.6NG027700.2	0	0	0	0	0	0	0	0	0	0	0	0	0	0	0	0	0	0	0	0	0	0	0	0
Pavir.6NG027700.3	1.57704	1.3852	1.00917	1.7224	1.71747	1.61633	1.09111	2.42095	1.40955	2.20032	1.93305	2.00181	0.980627	1.45843	2.99778	3.26313	1.07384	1.19842	2.97195	1.41375	0.994299	1.80624	0.118427	0.407791
Pavir.6NG027800.1	0	0	0	0	0	0	0	0	0	0.0378056	0	0	0	0	0	0	0	0	0	0	0	0	0	0
Pavir.6NG027800.2	0	0	0	0	0	0	0	0	0	0	0	0	0	0	0	0	0	0	0	0	0	0	0	0
Pavir.6NG027800.3	0	0	0	0	0	0	0	0	0	0	0	0	0	0	0	0	0	0	0	0	0	0	0	0
Pavir.6NG027800.4	0	0	0	0	0	0	0	0	0	0	0	0	0	0	0	0	0	0	0	0	0	0	0	0
Pavir.6NG027800.5	0	0	0	0	0	0	0	0	0	0	0	0	0	0	0	0	0	0	0	0	0	0	0	0
Pavir.6NG027800.6	0	0	0	0	0	0	0	0	0	0	0	0	0	0	0	0	0	0	0	0	0	0	0	0
Pavir.6NG027800.7	0	0	0	0	0	0	0	0	0	0	0	0	0	0	0	0	0	0	0	0	0	0	0	0
Pavir.6NG027800.8	0	0	0	0	0	0	0	0	0	0	0	0	0	0	0	0	0	0	0	0	0	0	0	0
Pavir.6NG027900.2	23.3359	1.0907	29.7236	1.37445	20.8356	1.91359	31.6072	1.26874	31.4218	0.787798	10.4802	2.91396	29.5512	2.48461	15.9712	4.04101	13.8214	2.11477	30.2561	2.69693	29.2236	2.73423	18.5661	22.5482
Pavir.6NG027983.1	0	0.0747262	0	0	0	0	0.187909	0	0	0	0	0	0	0	0	0	0	0	0	0	0	0.0494864	0	0.207356
Pavir.6NG028083.1	7.35046	48.3988	5.31815	47.0923	8.56719	43.1284	3.7172	38.8024	6.03551	37.5403	8.89915	34.3082	5.08975	30.2462	13.6777	28.7144	13.4935	39.4068	8.53153	25.8134	8.52448	27.6209	14.6984	33.5486
Pavir.6NG028166.1	5.89429	5.89243	7.40689	8.33194	10.1557	15.1326	5.85957	10.6976	8.13065	7.00436	6.46737	19.0668	1.32191	2.51771	0.243541	3.00771	0.581806	3.93665	0.805759	4.30099	1.96841	3.425	1.77077	3.27452
Pavir.6NG028200.1	33.0991	14.2493	38.1968	9.94663	34.4462	9.56256	31.9791	11.8047	35.6645	8.65603	45.1306	10.5317	15.2387	15.0821	21.9047	15.071	19.7187	14.0602	16.0374	15.7753	17.6637	15.7791	11.7396	12.0695
Pavir.6NG028600.1	4.90672	6.72002	5.45803	6.95994	5.68024	9.28442	3.12229	8.87378	6.35312	7.22507	7.79659	8.92328	2.96499	7.63256	3.9035	9.09507	6.36817	8.35352	3.3878	7.73704	5.63535	9.59112	4.58496	7.36057
Pavir.6NG028700.2	0	0.490419	0.291753	1.33004	0.0223737	0.664716	0.283534	0.298246	0.13732	0.197767	0.0263113	0.248721	0.233441	0.404808	0.300243	1.13046	0.67658	0.520709	0	0.388952	0	0.852012	0.204636	0.431884
Pavir.6NG028800.1	0.243227	1.2023	0.436994	0.905566	0.15023	0.712921	0	0.624596	0.130873	0.368481	0.22906	0.447513	0.221554	0.676964	0.538424	1.69704	0.201974	1.46163	0.257964	0.820449	0.121733	1.1836	0.0778889	0.50763
Pavir.6NG028900.1	0	0.0342968	0.0937865	0.190566	0.0166658	0.0163208	0.0758548	0.0240217	0	0.0651112	0	0.0605183	0.00817567	0.0715922	0.0912473	0.107942	0	0.0717696	0.0253094	0.0239154	0.0436784	0.0570446	0	0.0510045
Pavir.6NG028900.2	0	0	0	0	0	0	0	0	0	0	0	0	0	0	0	0	0	0	0	0	0	0	0	0
Pavir.6NG029000.1	0	0	0	0	0	0	0	0	0	0	0	0	0	0.020126	0	0	0	0.0872292	0	0	0	0	0	0
Pavir.6NG029100.2	0	0.0852337	0	0.0714538	0	0.0625543	0.0626103	0.0384629	0	0	0	0	0.135391	0.567933	0.0226304	0.577442	0.248824	0.379645	0.263431	0.471638	0.169928	0.470545	0.155296	0.417293
Pavir.6NG029200.1	0.100659	18.3455	0.0184628	15.5025	0	15.151	0	13.683	0	21.2439	0.0901046	14.0216	0.0679663	16.7699	0	24.0392	0	19.5964	0	17.1561	0	25.9004	0	7.06635
Pavir.6NG029500.3	0	1.24191	0.0137805	0.734881	0.293748	0.794405	0.260291	0.548022	0.366648	0.439496	0.553743	0.37049	0.18615	0.744917	0.343805	0.900578	0.220219	0.597399	0.123477	0.610769	0.384259	0.725669	0.392933	0.785567
Pavir.6NG029500.4	0	0	0	0	0	0	0	0	0	0	0	0	0	0	0	0	0	0	0	0	0	0	0	0
Pavir.6NG029500.5	0	0	0	0	0	0	0	0	0	0	0	0	0	0	0	0	0	0	0	0	0	0	0	0
Pavir.6NG029600.1	0	0	0	0	0	0	0	0	0	0	0	0	0	0	0	0	0	0	0	0	0	0	0	0
Pavir.6NG029600.2	0	0	0	0	0	0	0	0	0	0	0	0	0	0	0	0	0	0	0	0	0	0	0	0
Pavir.6NG029600.3	0	0	0	0	0	0	0	0	0	0	0	0	0	0	0	0	0	0	0	0	0	0	0	0
Pavir.6NG029700.1	1.9491	4.09696	2.22544	3.72142	4.09231	5.48131	1.30066	4.62454	2.32252	5.00175	3.7093	3.83489	0.477069	1.73961	0.894136	1.18561	1.92862	2.43236	0.415112	1.99153	1.64849	1.6603	2.30152	2.13368
Pavir.6NG029701.1	0	9.61617	0	6.60464	0.0136548	5.41734	0.0877643	12.9051	0	9.12456	0.0285004	2.79655	0.013125	0.193948	0	0	0	0.0978986	0	0.102875	0.0172172	0.0567956	0	0
Pavir.6NG029900.1	1.89768	0.636418	2.09299	0.636995	1.21648	0.689464	1.46654	1.1235	2.45587	0.726491	2.20225	1.25978	10.8602	1.50582	10.2175	1.33775	21.2177	1.55806	12.4754	1.15279	11.5228	1.84543	15.2601	0.192744
Pavir.6NG030000.1	0	0	0	0	0.0208667	0.387254	0.105514	0.0198633	0.138746	0.331338	0	0.379372	0	0	0	0	0	0	0	0	0.471071	0.0228061	0	0
Pavir.6NG030000.2	0	0	0	0	0	0	0	0	0	0	0	0	0	0	0	0	0	0	0	0	0	0	0	0
Pavir.6NG030100.1	9.77425	16.9677	9.86782	14.3042	10.5662	18.8003	8.27747	13.0136	9.86119	15.1933	10.6167	15.0008	6.33565	13.2284	7.45821	17.4853	8.32923	19.8207	4.7668	15.8615	12.5691	18.1552	14.6941	18.5189
Pavir.6NG030200.1	0	0	0	0	0.153385	0	0	0.10035	0	0	0	0	0	0	0	0.0211055	0	0	0.0186752	0	0.217547	0	0.0205825	0
Pavir.6NG030300.1	0	0	0	0	0	0	0	0	0	0.0837822	0	0	0	0	0	0	0	0	0	0	0	0	0	0
Pavir.6NG030300.2	0	0	0	0	0	0	0	0.0225231	0	0.0230318	0	0	0	0	0	0	0	0	0	0	0	0	0	0
Pavir.6NG030300.3	0	0	0	0	0	0	0	0	0	0	0	0	0	0	0	0	0	0	0	0	0	0	0	0
Pavir.6NG030300.4	0	0	0.093599	0	0	0	0	0.0210172	0.0314584	0	0.0152193	0	0.0107297	0	0	0.00482362	0	0.00623428	0.0117432	0.0106214	0	0.0150765	0	0
Pavir.6NG030383.1	0.0364544	0	0	0.0556274	0	0.281097	0.110486	0.168389	0.134866	0	0.0441249	0	0.536802	0.434573	0.503267	1.10363	0.0243032	0.263806	0.929943	0.036238	0.151601	0.438701	0	0
Pavir.6NG030400.1	1.0574	2.37941	0.924931	3.50431	1.02446	3.16499	0.720885	3.26388	0.962381	2.87669	1.85339	4.9098	0.22805	1.08981	0.135778	1.40119	0.133887	1.23915	0.280293	1.3052	0.445714	1.10712	0.636327	2.72189
Pavir.6NG030583.1	0	0	0	0	0	0	0	0	0	0	0	0	0	0	0	0	0	0	0	0	0	0	0	0
Pavir.6NG030600.2	0	0	0	0	0	0	0	0	0	0	0	0	0	0	0	0	0	0	0	0	0	0	0	0
Pavir.6NG030600.3	0	0	0	0	0	0	0	0	0	0	0	0	0.0259401	0.591185	0	0.388751	0	0.062126	0.137918	0.0805731	0.473793	0.261632	0	0
Pavir.6NG030800.1	1.80223	8.06352	0.799587	6.27799	1.20454	4.89976	1.85534	3.19592	1.29627	3.00996	0.800878	2.11678	2.1546	1.75098	3.51316	4.21829	3.56353	2.37526	2.1836	2.59681	1.53305	2.93225	0.986098	2.05623
Pavir.6NG030800.2	0	0	0	0	0	0	0	0	0	0	0	0	0	0	0	0	0	0	0	0	0	0	0	0
Pavir.6NG030900.1	0	0	0	0	0	0	0	0	0	0	0	0	0	0	0	0	0	0	0	0	0	0	0	0
Pavir.6NG030900.2	0	0	0	0	0	0	0	0	0	0	0	0	0	0	0	0	0	0	0	0	0	0	0	0
Pavir.6NG030900.3	0	0	0	0	0	0	0	0	0	0	0	0	0	0	0	0	0	0	0	0	0	0	0	0
Pavir.6NG030900.4	0	0	0	0	0	0	0	0	0	0	0	0	0	0	0	0	0	0	0	0	0	0	0	0
Pavir.6NG030900.5	0	0	0	0	0	0	0	0	0	0	0	0	0	0	0	0	0	0	0	0	0	0	0	0
Pavir.6NG031100.3	0	0.263187	0.0394954	0.257666	0.189953	0.672944	0.077473	1.21512	0	0	0	0	0.0172147	0.61099	0	0.192752	0	0.439749	0.0995891	0.978791	0.206931	0.434602	0	0.117693
Pavir.6NG031100.4	0.0594566	0.0423799	0.0941341	0.300774	0	0.367853	0.0761215	0.567677	0.250399	0.607377	0	0.224344	0.0404101	0.876354	0	0.464817	0	0.231152	0	0.633264	0	0.635038	0	0.356739
Pavir.6NG031200.3	0.0824036	0.0755181	0	0.10778	0	0.0250264	0	0.117511	0	0.0444835	0.248952	0.207766	0	0.173249	0.0955328	0.0495728	0.0931995	0.114518	0	0.36608	0.145998	0.184169	0	0.133375
Pavir.6NG031200.4	0.324415	1.51166	0.279506	1.7556	0.275584	0.600987	0.467144	1.66428	0.367934	0.460704	0.224158	1.8093	0.500193	0.931984	0.699797	0.822423	0.550976	0.91498	0.187861	0.739301	0.38177	1.61905	0.514568	0.727684
Pavir.6NG031300.3	1.57052	5.18804	0.721494	3.78207	0.471148	3.05307	0.473945	3.91938	1.19119	4.80325	0.865609	3.33296	0.958825	4.18292	1.16881	5.30875	1.3001	3.64774	0.928967	3.11313	0.635717	2.30341	0.964316	1.96683
Pavir.6NG031483.1	0	0	0	0	0	0	0	0	0	0	0	0	0	0	0	0	0	0	0	0	0	0	0	0
Pavir.6NG031600.1	0	0	0	0	0	0	0	0	0	0.0140483	0	0	0.0776826	0.217926	0	0.0369619	0.235237	0.0594587	0	0.0789576	0.0160084	0.0553698	0	0.0709347
Pavir.6NG031666.1	0	0	0	0	0	0	0	0	0	0	0	0	0	0	0	0	0	0	0	0	0	0	0	0
Pavir.6NG031700.1	0.384813	0.3377	0.314069	0.349286	0.121041	0.385119	0.15094	0.836103	0.114461	0.570506	0.0606804	0.854883	0.219233	2.41366	0.301313	1.62351	0.316593	1.94452	0.0936423	1.54819	0.138826	1.92789	0.222734	1.75025
Pavir.6NG032200.1	71.7705	18.2106	54.6602	14.0102	58.4842	11.0123	57.4459	13.1435	58.4218	3.82123	38.6652	19.2916	47.2007	6.12672	61.8407	7.14786	40.0132	9.58822	57.7611	4.0269	46.4679	5.97841	37.4208	47.8968
Pavir.6NG032383.1	0	0	0	0	0.224978	0	0.11959	0	0.0504315	0	0	0	0	0	0	0	0	0	0	0	0	0	0	0
Pavir.6NG032400.1	0	0	0	0	0	0	0	0	0	0	0	0	0	0	0	0	0	0	0	0	0	0	0	0
Pavir.6NG032400.3	0	0	0	0	0	0	0	0	0	0	0	0	0	0	0	0	0	0	0	0	0	0	0	0
Pavir.6NG032400.4	0	0	0	0	0	0	0	0	0	0	0	0	0	0	0	0	0	0	0	0	0	0	0	0
Pavir.6NG032400.5	0	0	0	0	0	0	0	0.0226621	0	0	0	0	0	0.0214983	0	0.0378998	0	0.0158314	0	0	0	0	0	0
Pavir.6NG032500.2	1.56705	5.02734	0.795853	8.05973	1.16634	6.25168	0.856718	3.73509	1.33727	7.12576	3.52524	1.01274	1.33182	2.27263	3.01212	4.71305	14.7035	4.33581	14.2282	4.38382	6.15679	2.46233	0.746244	1.8597
Pavir.6NG032600.1	0	0.925193	0	0.231737	0	1.08937	0	1.2593	0	1.16131	0.0146179	1.98183	0	5.54109	0	7.11782	0	6.96078	0	4.63688	0	9.44389	0.0175809	5.31401
Pavir.6NG032700.1	0	0	0	0	0	0	0	0	0	0	0	0	0	0	0	0	0	0	0	0	0	0	0	0
Pavir.6NG032700.2	0	0	0	0	0	0	0	0	0	0	0	0	0	0	0	0	0	0	0	0	0.0778817	0	0	0
Pavir.6NG032700.3	0	0	0	0	0	0	0	0	0	0	0	0	0	0	0	0	0	0	0	0	0	0	0	0
Pavir.6NG032800.1	0	0.497463	0	1.0601	0	0.25204	0	0.480767	0	0	0	0.104463	0	0	0	0.0242928	0	0.0170857	0	0	0	0	0	0.0727453
Pavir.6NG032983.1	0	0	0	0	0	0	0	0	0	0	0	0	0	0	0	0	0	0	0	0	0	0.0211737	0	0
Pavir.6NG032983.2	0	0	0	0	0	0.0152633	0	0	0	0	0	0	0	0	0	0	0	0	0	0	0	0	0	0
Pavir.6NG033166.1	0	0	0	0	0	0	0	0	0	0	0	0	0	0	0	0	0	0	0	0	0	0	0	0
Pavir.6NG033200.2	0	0	0	0	0	0	0	0	0	0	0	0	0	0.103683	0	0.3305	0	0.0778994	0	0	0	0	0	0.266463
Pavir.6NG033300.2	0	0	0	0	0	0	0	0	0	0	0	0	0	0	0	0	0	0	0	0	0	0	0	0
Pavir.6NG033400.1	0	0	0.277095	0	0.568775	0	0	0	0	0.0881802	0	0.48428	0	0.0287038	0	0	0	0.176531	0	0	0	0	0	0
Pavir.6NG033500.1	26.0016	21.9378	20.1945	20.3523	18.1637	21.0393	23.7648	21.044	22.4413	20.2624	23.2603	20.6321	8.07008	7.85249	6.89401	7.44174	7.05218	6.23022	7.36203	6.49759	10.3937	7.61127	7.70236	8.47197
Pavir.6NG033583.1	0	0	0	0	0	0	0	0	0	0	0	0	0	0	0	0	0	0	0	0	0	0	0	0
Pavir.6NG033600.1	0	1.08119	0	0.878003	0	0.675775	0	0.896189	0	0.901102	0	0.873097	0	4.3134	0	8.10906	0	4.2217	0	3.24175	0	4.55187	0	1.86762
Pavir.6NG033800.1	0	0	0	0	0	0.349849	0.0275746	0	0	0	0	0.0932244	0	0	0	0	0	0.12758	0	0	0	0	0	0.383398
Pavir.6NG033900.2	22.3941	19.0776	30.431	20.2678	32.1656	23.6853	27.3073	22.1395	38.4981	23.7822	27.8122	30.4166	19.7456	24.3228	25.9799	28.5695	22.0682	20.7389	22.5179	21.2523	29.4637	24.9442	14.8232	22.1959
Pavir.6NG034000.2	0.244906	1.5666	0.296931	1.2203	0.0970985	1.11488	0.200948	0.809108	0.242635	1.04894	0.0408471	0.850744	0.220386	0.856824	0.39656	1.42834	0.0787547	0.981095	0.221357	0.323507	0.265196	0.498501	0.616698	1.18844
Pavir.6NG034100.1	1.58009	8.48529	0.297314	5.07625	2.06909	5.5048	0.18415	5.07049	1.18047	7.07973	0.804135	6.43505	0.770635	8.42398	1.21993	8.1986	2.34917	5.57663	0.611569	9.87987	1.24579	8.36943	4.20341	4.84476
Pavir.6NG034200.1	0	0	0	0.0529161	0	0	0	0.0129514	0	0	0	0	0	0.0532313	0.103187	0.394458	0	0.0962379	0	0.233309	0.184787	0.341163	0	0.0952709
Pavir.6NG034200.2	0	0	0	0	0	0	0	0.0379958	0	0	0	0	0	0	0	0	0	0	0	0	0	0	0	0.0968105
Pavir.6NG034383.1	125.456	0.110149	184.078	0.434049	95.2935	0	134.47	0	224.062	0	343.052	0.159728	637.997	0.847999	877.372	0.811479	843.416	0.418636	608.874	0.918524	910.011	1.10666	1136.21	0.634049
Pavir.6NG034400.1	0	0.0936387	0	0.0199192	0.0652406	0	0	0.0331894	0.0362018	0.119174	0.24303	0.0381196	0.215411	0.0134719	0	0.0134545	0.674918	0.0889886	0.0154414	0.284658	0.0842726	0.189267	0.323352	0.204612
Pavir.6NG034400.2	0	0	0	0	0	0	0	0	0	0	0	0	0	0	0	0	0	0	0	0	0	0	0	0
Pavir.6NG034500.1	42.0359	32.4014	27.1669	39.1702	83.487	24.9314	31.0535	18.8533	32.1048	25.0658	68.3513	22.2369	30.0831	8.26682	22.5197	13.4691	42.9817	15.0371	20.3417	4.70008	41.3192	13.9184	48.8892	13.0212
Pavir.6NG034700.1	9.85323	22.7077	14.3243	16.679	11.3826	20.6883	8.22833	22.1512	11.488	15.3178	10.6289	11.2124	24.5811	32.9967	30.6036	30.6303	22.6655	31.1531	24.8181	32.2385	16.1217	22.8744	14.2372	14.7225
Pavir.6NG034883.1	0	0	0	0	0	0	0	0	0	0	0	0	0	0	0	0	0	0	0	0	0	0	0	0
Pavir.6NG034900.1	0	0.984185	0	2.17999	0	0.658394	0	0.117571	0	0.277302	0.0156068	0	0	0.668833	0	0.97498	0	0.483342	0	0.281574	0	0.162597	0.0597987	0.0306031
Pavir.6NG035000.1	0	0.137606	0	0.127306	0	0.0684029	0	0.0214177	0	0	0	0	0	1.68833	0	2.71637	0.143591	0.291474	0	0.288936	0	0.479455	0.844235	0.910024
Pavir.6NG035183.1	0	0.918695	0	2.19981	0.0103748	0.537645	0.213378	0.319834	0	0.288154	0.0455796	0.155011	0	0.642138	0	0.875264	0	0.215199	0	0.459359	0	0.81626	0.140244	0.148263
Pavir.6NG035300.10	0	0	0	0	0	0	0	0	0	0	0	0	0	0	0	0	0	0	0	0	0	0	0	0
Pavir.6NG035300.11	0	0	0	0	0	0	0	0	0	0	0	0	0	0	0	0	0	0	0	0	0	0	0	0
Pavir.6NG035300.2	0	0	0	0	0	0	0	0	0	0	0	0	0	0	0	0	0	0	0	0	0	0	0	0
Pavir.6NG035300.5	0	0	0	0	0	0	0	0	0	0	0	0	0	0	0	0	0	0	0	0	0	0	0	0
Pavir.6NG035300.8	0.185403	0.4014	0.101061	0.0944715	0.221091	0.305051	0.0523522	0.275087	0.567931	0.172755	0.155564	0.082887	0.46191	0.416829	0.293542	0.393543	0.101738	0.108865	0.167544	0.328031	1.59639	0.127701	0	0.394672
Pavir.6NG035400.1	0	0	0	0	0	0	0	0	0	0	0	0	0.0254586	0	0	0.0268769	0	0.053694	0	0.0272641	0	0.0686423	0	0.0677145
Pavir.6NG035483.1	0	0.425963	0	0.616005	0.013953	0.274664	0	0.0151889	0	0.106259	0.067239	0.0170503	0	0.772082	0	0.644938	0	0.334214	0	0.196619	0	0.57424	0.0157178	0.151179
Pavir.6NG035583.1	0	0	0	0	0	0	0	0	0	0	0	0	0	0	0	0	0	0	0	0	0	0	0	0
Pavir.6NG035600.1	0.0113766	2.03435	0	5.60284	0	2.14891	0	0.507764	0	0.100646	0.0122109	0.662108	0.0109443	0.438672	0	0.37916	0	0.104069	0	0.243144	0	0.253392	0.0128263	0.156178
Pavir.6NG035700.1	0	6.26876	0	12.7144	0.0361364	3.29483	0.0174025	2.60923	0.153058	2.81992	0.311447	0.609388	0	2.21857	0	6.52836	0	0.278216	0	0.854266	0	0.144815	1.13176	0.59112
Pavir.6NG035783.1	0	0	0	0	0	0.0284904	0	0	0	0	0	0	0	0	0	0	0	0	0.0158078	0	0	0	0	0
Pavir.6NG035883.1	0.465333	0.223165	1.13856	0.727436	0.899283	0.264854	0.626637	0.146719	1.07366	0.176393	1.59799	0.160515	0.313084	0.107411	0.616473	0.377048	0.355592	0.38761	0.464142	0.0595558	0.254301	0.203664	0.475366	0.369123
Pavir.6NG035900.1	0.0630533	0.0337077	0.112424	0.0218814	0.210921	0.0306502	0.321223	0.229604	0.0194392	0.277302	0	0	0	0.133888	0	0.0722462	0.135671	0.0532495	0	0	0.189461	0.0903559	0.219322	0
Pavir.6NG035900.2	0	0	0	0	0	0	0	0	0	0	0	0	0	0	0	0	0	0	0	0	0	0	0	0
Pavir.6NG036000.1	3.64168	10.0955	5.32885	12.6878	6.48813	16.5122	2.82982	17.293	4.27218	21.5143	8.63632	32.8595	8.04483	12.9813	11.6221	14.2889	5.784	17.0317	7.79939	15.706	9.92429	17.7519	9.44963	23.3083
Pavir.6NG036066.1	0	0	0	0	0	0	0	0	0	0	0	0	0	0	0	0	0	0	0	0	0	0	0	0
Pavir.6NG036183.1	0	0	0	0	0	0	0	0	0	0	0	0	0	0	0	0	0	0	0	0	0	0	0	0
Pavir.6NG036366.1	0	0	0	0	0	0	0	0	0	0	0	0	0	0	0	0	0	0	0	0	0.0507271	0	0	0
Pavir.6NG036500.1	0	0	0	0.51674	0	0	0	0	0	0	0	0	0	0	0	0.0751794	0	0	0	0.0370049	0	0	0	0
Pavir.6NG036549.1	0	0	0	0	0	0	0	0	0	0	0	0	0	0	0	0	0	0	0	0	0	0	0	0
Pavir.6NG036550.1	0	0.430666	0	0.199227	0	0.573563	0	0.968681	0	1.18817	0	0.403149	0	11.378	0	6.02715	0	4.6284	0	9.41344	0	6.88291	0	0.998091
Pavir.6NG036600.1	0	0	0	0	0	0	0	0	0	0	0	0	0	0	0	0	0	0	0	0	0	0	0	0
Pavir.6NG036700.1	0	0.0462445	0	0.405158	0	0.0229879	0	0	0	0	0	0.14041	0	0.113669	0	0	0	0	0	0	0	0	0	0.452053
Pavir.6NG036731.1	0	0	0	0	0	0	0	0	0	0	0	0	0	0	0	0	0	0	0	0	0	0	0	0
Pavir.6NG036732.1	0	0	0	0	0	0	0	0	0	0	0	0	0	0	0	0	0	0	0	0	0	0	0	0
Pavir.6NG036762.1	0	0	0	0	0	0	0	0	0	0	0	0	0	0	0	0	0	0	0	0	0	0	0	0
Pavir.6NG036793.1	0	0	0	0	0	0	0	0	0	0	0	0	0	0	0	0	0	0	0	0	0	0	0	0
Pavir.6NG036824.1	0	0	0	0	0	0	0	0	0	0	0	0	0	0	0	0	0	0	0	0	0	0	0	0
Pavir.6NG036855.1	0	0	0	0	0	0	0	0	0	0	0	0	0	0	0	0	0	0	0	0	0	0	0	0
Pavir.6NG036855.10	0	0	0.0136266	0.0622296	0	0	0	0.005817	0	0	0	0.203211	0.0118788	0	0.0441922	0.0633305	0	0.0293813	0	0.0358053	0	0.00825002	0.0493907	0
Pavir.6NG036855.11	0	0	0	0	0	0	0	0	0	0	0	0	0	0	0	0	0	0	0	0	0	0	0	0
Pavir.6NG036855.12	0	0	0	0	0	0	0	0	0	0	0	0	0	0	0	0	0	0	0	0	0	0	0	0
Pavir.6NG036855.13	0	0	0	0	0	0	0	0	0	0	0	0	0	0	0	0	0	0	0	0	0	0	0	0
Pavir.6NG036855.14	0	0	0	0	0	0	0	0	0	0	0	0	0	0	0	0	0	0	0	0	0	0	0	0
Pavir.6NG036855.15	0	0	0	0	0	0	0	0	0	0	0	0	0	0	0	0	0	0	0	0	0	0	0	0
Pavir.6NG036855.16	0	0	0	0	0	0	0	0	0	0	0	0	0	0	0	0	0	0	0	0	0	0	0	0
Pavir.6NG036855.17	0	0	0	0	0	0	0	0	0	0	0	0	0	0	0	0	0	0	0	0	0	0	0	0
Pavir.6NG036855.18	0	0	0	0	0	0	0	0	0	0	0	0	0	0	0	0	0	0	0	0	0	0	0	0
Pavir.6NG036855.19	0	0	0	0	0	0	0	0	0	0	0	0	0	0	0	0	0	0	0	0	0	0	0	0
Pavir.6NG036855.2	0	0	0	0	0	0	0	0	0	0	0	0	0	0	0	0	0	0	0	0	0	0	0	0
Pavir.6NG036855.20	0	0	0	0	0	0	0	0	0	0	0	0	0	0	0	0	0	0	0	0	0	0	0	0
Pavir.6NG036855.21	0	0	0	0	0	0	0	0	0	0	0	0	0	0	0	0	0	0	0	0	0	0	0	0
Pavir.6NG036855.3	0	0	0	0	0	0	0	0	0	0	0	0	0	0	0	0	0	0	0	0	0	0	0	0
Pavir.6NG036855.4	0	0	0	0	0	0	0	0	0	0	0	0	0	0	0	0	0	0	0	0	0	0	0	0
Pavir.6NG036855.5	0	0	0	0	0	0	0	0	0	0	0	0	0	0	0	0	0	0	0	0	0	0	0	0
Pavir.6NG036855.6	0	0	0	0	0	0	0	0	0	0	0	0	0	0	0	0	0	0	0	0	0	0	0	0
Pavir.6NG036855.7	0	0	0	0	0	0	0	0	0	0	0	0	0	0	0	0	0	0	0	0	0	0	0	0
Pavir.6NG036855.8	0	0	0	0	0	0	0	0	0	0	0	0	0	0	0	0	0	0	0	0	0	0	0	0
Pavir.6NG036855.9	0	0	0	0	0	0	0	0	0	0	0	0	0	0	0	0	0	0	0	0	0	0	0	0
Pavir.6NG036886.1	3.56376	7.26449	3.8271	7.78482	4.66964	8.93658	3.21563	9.21458	4.79576	8.43917	3.51089	10.4836	0.146435	0.331046	0.559064	0.745568	0.0155268	0.246058	0.305434	0.307923	0.149765	0.331586	0	0.172386
Pavir.6NG036900.1	0	5.57096	0	19.4841	0	38.595	0	23.4461	0	14.5327	0	20.4477	0.0487392	6.49599	0.611966	4.61539	0	6.25564	0	4.35112	0.0325486	2.48466	0	4.47791
Pavir.6NG036915.1	0	0	0	0	0	0	0	0	0	0	0	0	0	0	0	0	0	0	0	0	0	0	0	0
Pavir.6NG037083.1	0	0	0	0	0	0	0	0	0	0	0	0	0	0	0	0.0794129	0	0	0	0	0	0.0318945	0	0
Pavir.6NG037100.2	1.3713	0	3.20246	0	0	0	1.32395	0	1.0968	0	1.15352	0	0	0	0	0	0	0	0	0.0475778	0	0	0	0
Pavir.6NG037266.1	7.38904	12.918	14.446	13.1058	16.0679	6.49615	8.90775	6.90168	12.6064	4.78866	12.1162	2.51549	1.29766	0.741787	0.473123	0.514255	2.13188	0.326026	2.30707	0.333981	1.3628	0.303908	0.820391	1.03774
Pavir.6NG038100.2	0.0325727	0.647761	0	0.0949189	0.067052	0.0692474	0.138619	0.18413	0.322941	0.213179	0.170105	0.603587	0.0654324	0.0298959	0	0.194908	0	0.0771781	0	0.0333649	0	0.129594	0	0.0386553
Pavir.6NG038283.1	0	0	0	0	0	0	0	0	0	0	0	0.0742763	0	0.515968	0	0	0	0	0	0.396845	0.164206	0	0	0.159475
Pavir.6NG038466.1	0	0.0300898	0	0	0.0607914	0.0598298	0.0531935	0.222723	0.0694109	0	0	0.0730879	0	0	0	0	0.318955	0.0235326	0.0296064	0	0.255665	0	0	0.0392309
Pavir.6NG038600.1	3.31164	9.94121	5.39515	10.4711	5.75425	13.2638	3.51152	12.8085	5.55623	15.349	2.59268	11.4884	0.0269992	0	0.118205	0.0679938	0.291318	0	0	0.0813819	0.0190063	0	0	0.0946495
Pavir.6NG038649.1	0.528324	9.57755	2.36099	5.70015	4.38946	9.72604	1.32988	6.28004	2.49449	4.06202	3.29671	6.62384	1.65354	2.00783	0.991947	1.54723	0.0909226	0.881253	0.486482	1.36115	1.99825	1.28784	0	1.18131
Pavir.6NG038700.4	19.0341	39.6864	17.9713	38.2661	15.5755	46.6295	19.229	60.6701	20.1195	44.3903	23.4303	51.0304	20.7253	52.8767	30.0661	46.3736	29.3567	59.6414	28.4037	60.1301	18.6333	54.3919	18.3053	48.5264
Pavir.6NG038832.1	0	0	0	0	0	0	0	0	0	0	0.800885	0	0	0	0	0	0	0	0	0	0	0	0	0
Pavir.6NG038883.1	0	12.2496	0	8.66314	0	5.44221	0.0264933	6.49499	0.0744296	7.30146	0.00831216	4.90133	0.060468	6.5974	0.0629744	7.29708	0.076508	6.13891	0.0181412	9.12318	0.0371274	7.78558	0	2.37355
Pavir.6NG039015.1	0	0	0	0	0	0	0	0	0	0	0	0	0	0	0	0	0	0	0	0	0	0	0	0
Pavir.6NG039015.2	0	0	0	0	0	0	0	0	0	0	0	0	0	0	0	0	0	0	0	0	0	0	0	0
Pavir.6NG039015.3	0	0	0	0	0	0	0	0	0	0	0	0	0	0	0	0	0	0	0	0	0	0	0	0
Pavir.6NG039198.1	0	0	0	0	0	0	0	0	0	0	0	0	0	0	0	0	0	0	0	0	0	0	0	0
Pavir.6NG040000.1	0	2.77156	0	3.75962	0	2.16009	0	0.964614	0	1.28262	0	0.383865	0	0	0	0	0	0	0	0	0	0	0	0
Pavir.6NG040100.1	0	0.0752566	0	0.258631	0	0.273264	0	0.0265763	0	0.100579	0.282257	0	0	0.122573	0	0	0	0.667838	0	0.0264588	0.0724853	0.152514	0	0.0371036
Pavir.6NG040100.2	0	0	0	0	0	0	0	0	0	0	0	0	0	0	0	0	0	0	0	0	0	0	0	0
Pavir.6NG040183.1	0.107798	0.648435	0.355314	0.696575	0.158751	1.32537	0.415932	0.802197	0.84138	0.866176	1.18384	0.441875	0	0	0	0	0	0	0	0	0	0	0	0
Pavir.6NG040300.1	1.44532	6.8148	0.484195	4.26701	1.42202	4.41769	0.832965	5.06136	0.189445	4.85489	1.34747	3.0201	0.0666293	2.5805	0.706221	1.35753	0.19985	1.77867	0.191728	1.15065	0.493223	1.51555	0.10769	0.424621
Pavir.6NG040300.2	0	0	0	0	0	0	0	0	0	0	0	0	0	0	0	0	0	0	0	0	0	0	0	0
Pavir.6NG040400.2	23.5215	1.72817	26.9737	1.40145	46.5421	0.586382	23.7701	0.796577	27.9023	0.978513	31.4985	0.321187	9.51752	0.104593	6.67899	0.386911	12.9851	0.591593	7.16286	0.526923	7.78325	0.352553	9.92777	1.20211
Pavir.6NG040483.1	0	0	0	0	0	0.165279	0	0	0	0	0	0	0	0	0	0	0	0	0	0	0.205289	0	0	0
Pavir.6NG040483.2	0	0	0	0	0	0	0	0	0	0	0	0	0	0	0	0	0	0	0	0	0	0	0	0
Pavir.6NG040583.1	0	0	0	0	0	0	0	0	0	0	0	0	0	0	0	0	0	0	0	0	0	0	0	0
Pavir.6NG040800.1	3.24925	4.65254	1.89637	4.75706	1.92163	4.16863	1.14064	3.55794	1.46304	4.65538	1.98122	4.88173	0.482441	2.78558	1.30899	3.53972	1.26463	2.87903	0.35882	1.21611	1.11945	1.7972	3.72301	2.41139
Pavir.6NG040900.1	0	35.5533	0	15.3794	0	26.85	0	27.1847	0	15.3991	0	50.3683	0.0110252	1.87654	0.0105668	2.25276	0	2.44272	0.0262907	0.611859	0	1.6469	0	0.845891
Pavir.6NG041000.2	8.11449	28.9939	11.3564	39.0804	7.68653	25.3077	7.41537	28.9813	10.6247	29.5254	11.8137	24.9509	0.220996	10.0243	0.644376	13.2884	0.392573	9.73939	0.104852	11.3783	0.186899	17.3095	0.74848	7.72039
Pavir.6NG041030.1	0.0868422	0.0254998	0	0.132426	0	0	0.0112698	0	0	0.0450616	0	0.085991	0	0	0	0	0	0	0	0	0	0	0	0
Pavir.6NG041200.1	0	0	0	0.166001	0	0	0	0	0	0	0	0	0	0	0	0	0	0	0	0.0297193	0	0	0	0
Pavir.6NG041260.1	0.203534	0.175502	0	0.114214	0	0	0	0	0	0.0942778	0.204803	0	0	0.0376766	0	0.115253	0	0	0	0	0	0.014301	0	0
Pavir.6NG041400.1	0.413841	4.97211	0	3.97837	0.119867	20.4861	0	26.758	0.0358261	30.1792	0	25.6883	0	8.43923	0	8.44821	0.137546	3.18936	0.15131	9.32897	0	12.8058	0.566136	6.19971
Pavir.6NG041490.1	0	0	0	0	0	0	0	0	0	0	0	0	0	0	0	0	0	0	0	0	0	0	0	0
Pavir.6NG041500.1	0	0	0	0	0	0	0	0	0	0	0	0	0	0	0	0	0	0	0	0.0274272	0	0	0	0
Pavir.6NG041600.3	0	0	0	0	0	0	0	0	0	0	0	0	0	0.0352333	0	0	0.0095523	0.0108344	0.115742	0.0106778	0.0308356	0	0	0
Pavir.6NG041700.1	0	0	0	0	0	0	0	0	0	0	0	0	0	0.0309457	0	0	0	0	0	0	0	0	0	0
Pavir.6NG041720.1	0	0	0	0.545597	0	0	0	0	0	0	0	0	1.76118	0	2.2689	0.835767	0	0	2.2794	0	1.14426	0	3.98544	0
Pavir.6NG041950.1	0	0	0	0	0.0192351	0	0	0.124395	0	0	0.0176787	0	0.363309	0.19549	0.372356	0	0.227978	0	0.557762	0	0.964553	0	0.0444191	0
Pavir.6NG042180.1	0	0	0	0	0	0	0.0151249	0	0	0	0	0	0	0	0	0.0583123	0	0	0	0	0	0	0	0
Pavir.6NG042400.1	0	0	0	0	0	0.39223	0	0.0601713	0.1704	0	0.204563	0.416875	0.488255	0.127661	1.019	0.588439	0.248464	0.3361	0.767154	0.0149763	0.994174	0.0820166	0	0
Pavir.6NG042410.1	1.04698	0.121382	1.15603	0.499067	1.28778	0.312724	1.24171	0.626792	1.74993	0.314387	0.549999	1.07974	0.0393247	0.136792	0	0.0924983	0.0108931	0.0673112	0.0134362	0.207522	0.0155102	0.0881273	0	0.0158787
Pavir.6NG042640.1	0	0	0	0	0	0.0879167	0.0224787	0	0.0266941	0	0	0	0	0	0	0.128008	0	0.0500615	0	0.0432842	0.0303263	0.0242215	0	0
Pavir.6NG042700.1	0	0.0517953	0	0.173589	0	0.0793828	0.0374627	0.341302	0	0.410901	0	0.196284	0	0.794576	0	0.74088	0	0.744756	0.030783	0.803861	0	0.484878	0	0.0880388
Pavir.6NG044300.2	1.56972	2.42431	1.77101	2.84758	2.42307	3.09793	1.39194	2.46563	2.28178	4.41639	1.57246	3.81756	0.00730944	0	0	0.0363425	0	0	0	0.0873549	0	0.0109471	0.0782391	0.0514001
Pavir.6NG044500.1	0.696383	0	0.719104	0.527949	0.30559	0.825748	1.02659	0.642002	0.897385	0.700406	1.80718	0.476143	0	0.0245794	0	0	0	0.211398	0	0.0900753	0	0.105091	0	0.159735
Pavir.6NG044503.1	3.04991	0.235076	3.45046	0.249782	0.982777	0.952119	10.6604	0.685978	0.987088	0.386395	0	0	0.0933957	0	0	0.0653502	0	0	0	0	0	0.051892	0.382385	0
Pavir.6NG047100.1	0.0103925	0.520011	0	0.819416	0.237477	1.2265	0.00787439	1.57305	0.0828358	1.14336	0.365125	1.89522	0	0.0111461	0	0.0285784	0	0.0322079	0.0367759	0.0416375	0	0.0982642	0	0.125525
Pavir.6NG047101.1	0	0.0415604	0	0	0	0.490343	0	0.43947	0	0.105201	0	0	0	0	0	0	0	0	0	0	0	0	0	0
Pavir.6NG047103.1	0	1.07523	1.19552	1.26677	3.9004	2.95175	0.673701	5.62292	1.4379	4.81028	0.983978	3.6477	0	0	0.59434	0.257246	0	0	0	0	0	0	0	0
Pavir.6NG047106.1	0	0	0	0	0	0	0	0	0	0	0	0	0	0	0	0	0	0	0	0	0	0	0	0
Pavir.6NG047800.1	27.8213	11.8082	26.1153	27.7648	15.4442	10.525	11.156	6.9254	14.3906	13.7918	10.5709	7.51472	4.2146	0.129901	6.92988	0.158611	5.97541	0.0295324	3.93244	0.165277	5.51332	0	6.75086	0.0606067
Pavir.6NG047803.1	0	0.822315	0	0.628205	0.611843	0.390194	0	0.276675	0.541079	0.616495	0	1.11221	1.21759	2.43038	1.45887	6.24003	1.20783	3.70274	0.643617	3.53121	3.52379	7.17487	0	3.13338
Pavir.6NG047806.1	0.0244436	0.255668	1.14879	0.225011	0.441096	0.184274	0.160129	0.048813	0.446209	0.0153945	0.309174	0	0.0853768	0.0200444	0.267796	0.0822535	0.491111	0.0862928	0.0128574	0.0736353	0.0665672	0.031519	0.160297	0
Pavir.6NG047809.1	0.346469	0.164612	0.953195	0.035818	0.506462	0.2252	0.0396427	0.262217	0.642651	0	0.798782	0	0.175455	0.422627	0.728805	0.0850079	0.0785355	0	0	0.41352	0.35376	0.184817	0.987282	0
Pavir.6NG048000.4	0.430405	0.128865	0.589123	0.0860382	0.448047	0.577488	0.522635	0.470269	0.768626	0.324612	0.328545	0.0328625	0.0189389	0.0988982	0	0.103605	0	0.106143	0.153768	0.0829364	0.106697	0.116877	0.0538053	0.0801054
Pavir.6NG048100.2	0	0.490188	0	0.121019	0.0466449	0.673512	0	0.430572	0.0225764	2.04668	0.120145	1.14377	0	2.25214	0.101138	3.67742	0	2.34074	0	2.01865	0.0162619	3.1633	0	3.17391
Pavir.6NG048200.1	0	0	0	0	0	0	0	0	0	0	0	0	0	0	0	0	0	0	0	0	0	0	0	0
Pavir.6NG048430.1	0	0	0	0	0	0	0	0	0	0	0	0	0	0	0	0	0	0	0	0	0	0	0	0
Pavir.6NG048530.1	0	0	0	0	0	0	0	0	0	0	0	0	0	0	0	0	0	0	0	0	0	0	0	0
Pavir.6NG048760.1	0	0	0	0	0	0	0	0	0	0	0	0.290135	0	0	0	0.176207	0	0	0	0.115818	0	0.253374	0	0.0549622
Pavir.6NG049000.1	0	8.55383	0.459249	5.90883	0	4.8548	0.527894	5.91698	0.293441	5.19145	1.56372	3.15684	0.341417	12.7732	0.558518	15.8895	5.05388	10.099	1.9905	12.1923	0.77795	9.97165	0	4.15176
Pavir.6NG049330.1	0	0.332218	0.0312068	0.144849	0.0823952	0.556499	0	1.69428	0	0.322482	0.986532	1.349	0.638411	1.49926	0	0.738789	1.01453	1.53136	0.525716	2.03558	1.08123	1.35651	0.831985	0.911269
Pavir.6NG049660.1	0	1.65744	0	2.21052	0	1.86647	0	2.14566	0	1.05916	0	0.982049	0	4.39723	0	3.2316	0	0.901515	0	2.77665	0	3.86551	0	3.12312
Pavir.6NG051200.2	0	0.15738	0	0.0309063	0.0916661	0.129875	0	0.111155	0	0	0	0	0	1.43689	0	2.30196	0	1.62156	0	0.932907	0	3.97996	0	0.630054
Pavir.6NG051530.1	0	0	0	0	0	0	0	0	0	0	0	0	0	0	0	0	0	0	0	0	0	0	0.303863	0
Pavir.6NG051860.1	0	0	0	0	0	0	0	0	0	0	0	0	0.0224569	0	0	0	0	0	0	0	0.120012	0	0.524666	0
Pavir.6NG052300.1	0	0	0	0.0382995	0	0	0	0	0	0	0	0	0.0843858	0	0	0	0	0	0	0	0	0	0	0
Pavir.6NG052400.10	0	0	0	0	0	0	0	0	0	0	0	0	0	0	0	0	0	0	0	0	0	0	0	0
Pavir.6NG052400.11	0	0	0	0	0	0	0	0	0	0	0	0	0	0	0	0	0	0	0	0	0	0	0	0
Pavir.6NG052400.12	0	0	0	0	0	0	0	0	0	0	0	0	0	0	0	0	0	0	0	0	0	0	0	0
Pavir.6NG052400.13	0	0	0	0	0	0	0	0	0	0	0	0	0	0	0	0	0	0	0	0	0	0	0	0
Pavir.6NG052400.14	0	0	0	0	0	0	0	0	0	0	0	0	0	0	0	0	0	0	0	0	0	0	0	0
Pavir.6NG052400.15	0	0	0	0	0	0	0	0	0	0	0	0	0	0	0	0	0	0	0	0	0	0	0	0
Pavir.6NG052400.16	0	0	0	0	0	0	0	0	0	0	0	0	0	0	0	0	0	0	0	0	0	0	0	0
Pavir.6NG052400.17	0	0	0	0	0	0	0	0	0	0	0	0	0	0	0	0	0	0	0	0	0	0	0	0
Pavir.6NG052400.18	0	0	0	0	0	0	0	0	0	0	0	0	0	0	0	0	0	0	0	0	0	0	0	0
Pavir.6NG052400.19	0	0	0	0	0	0	0	0	0	0	0	0	0	0	0	0	0	0	0	0	0	0	0	0
Pavir.6NG052400.20	0	0	0	0	0	0	0	0	0	0	0	0	0	0	0	0	0	0	0	0	0	0	0	0
Pavir.6NG052400.6	0	0	0	0	0	0	0	0	0	0	0	0	0	0	0	0	0	0	0	0	0	0	0	0
Pavir.6NG052400.9	0	0	0	0	0	0	0	0	0	0	0	0	0	0	0	0	0	0	0	0	0	0	0	0
Pavir.6NG052500.1	0	0.124856	0	0.25064	0	0.251261	0	0.499634	0	0.137043	0	0	0.0211373	0.428048	0	0.185029	0	0.138763	0	0.233958	0.0148146	0.350302	0	0.284184
Pavir.6NG052600.2	0.768871	6.32841	0.600108	6.1278	0.545165	4.10611	0.598502	4.61055	0.499358	5.53229	0.558954	2.60723	1.75717	8.54837	3.47492	9.7619	2.13483	6.08115	2.22556	8.19423	2.48689	7.27526	0.89232	4.88713
Pavir.6NG052700.1	3.3296	6.0286	2.80982	6.01016	1.75059	4.78534	1.25631	4.95654	2.76441	4.86116	1.66252	5.06569	3.2668	5.42776	2.82086	6.44219	1.41028	3.62158	2.68545	3.44197	3.88363	4.66139	3.89114	4.13829
Pavir.6NG052800.1	0	0.0240718	0	0.0156262	0.0118078	0.103709	0	0.0727977	0.0672958	0.484006	0	0.368117	0.224595	0.229746	0.118761	0.104799	0	0.398709	0.0118426	0.377822	0.336826	0.0835034	0	0.24003
Pavir.6NG052801.1	0	0	0	0	0	0	0	0	0	0	0	0	1.87233	0	1.59238	0	2.0265	0	2.47534	0	3.7698	0	0.909677	0
Pavir.6NG052900.1	0.0117654	0.0251587	0	0.0489952	0	0.167043	0.00891465	0.07981	0	0.222893	0	0.252043	0.137145	0.26383	0	0.165626	0	0.249771	0.0896424	0.223639	0	0.016661	0	0.234131
Pavir.6NG052900.2	0	0	0	0	0	0	0	0	0	0	0	0	0	0	0	0	0	0	0	0	0	0	0	0
Pavir.6NG052900.4	0	0	0	0	0	0	0	0	0	0	0	0	0	0	0	0	0	0	0	0	0	0	0	0
Pavir.6NG052900.5	0	0	0	0	0	0	0	0	0	0	0	0	0	0	0	0	0	0	0	0	0	0	0	0
Pavir.6NG053000.1	0	0	0	0	0	0	0	0	0	0	0	0	0	0	0	0	0	0	0	0	0	0	0	0
Pavir.6NG053000.4	0	0	0	0	0	0	0	0	0	0	0	0	0	0	0	0	0	0	0	0	0	0	0	0
Pavir.6NG053000.5	0	0.210971	0	0.0381841	0.0262473	0.112881	0.0694907	0.042436	0.0632305	0	0	0	0.196339	0.105752	0	0.0617573	0.737697	0.0296452	0.0542452	0	0.564602	0.0860604	0	0.0916813
Pavir.6NG053000.7	0	0	0	0	0	0	0	0	0	0	0	0	0	0	0	0	0	0	0	0	0	0	0	0
Pavir.6NG053000.8	0	0	0	0	0	0	0	0	0	0	0	0	0	0	0	0	0	0	0	0	0	0	0	0
Pavir.6NG053100.1	0.0516187	0.0940305	1.35975	0.651382	0.419824	0.355251	0.975213	0.562627	0.463026	0.184627	0.197829	0.2284	0.405352	0.750042	0.305763	0.625525	0.866579	0.153111	0.467302	0.149255	1.03339	0.28317	0.248531	0.494733
Pavir.6NG053200.1	0	0.503957	0	0.251349	0	0.479931	0	1.27262	0	0.954367	0	1.05295	0	1.20592	0.00682983	1.08396	0	0.61114	0	1.07009	0	2.27666	0	0.363921
Pavir.6NG053300.1	0	0	0	0	0	0	0	0	0	0	0	0	0	0	0	0	0	0	0	0	0	0	0	0
Pavir.6NG053330.1	0.9526	0.0661617	0.126103	0.0411345	0.14977	0.0259078	0.108305	0.0840347	0.214865	0.0339544	0.0281553	0.328839	0.0257838	0.319281	0	0.049419	0.0515577	0	0	0	0.244889	0.10725	0.59213	0.112732
Pavir.6NG053500.1	0	0	0	0	0	0	0	0	0	0	0	0	0	0	0	0	0	0	0	0	0	0	0	0
Pavir.6NG053530.1	0	0	0	0	0	0	0	0	0	0	0	0	0	0	0	0	0	0	0	0	0	0	0	0
Pavir.6NG053560.1	0	0	0	0.037443	0	0	0	0	0	0	0	0	0	0.0371359	0	0	0	0	0	0	0	0.0193201	0	0
Pavir.6NG053900.1	7.08283	3.00302	5.31535	2.19474	6.86751	2.20102	5.5558	2.02425	5.90787	2.03234	5.39285	0.981946	14.9117	4.15623	16.6518	5.22654	14.2401	3.87107	11.6747	4.20432	13.1545	4.35486	8.51358	3.58332
Pavir.6NG054000.2	0	0	0	0.111447	0.0255359	0	0	0	0	0	0	19.7421	0	0	0	0	0	0	0	0	0	0	0	0
Pavir.6NG054130.1	0	0	0	0	0	0	0	0	0	0	0	0	0	0	0	0	0	0	0	0	0	0	0	0
Pavir.6NG054200.2	2.3668	0.426021	0.96658	7.08504	0.451507	4.65315	0.427591	3.54608	0.518551	9.30826	1.93322	4.35262	3.40678	0.204891	1.45549	0.752557	4.58899	0.824621	1.28543	1.83562	3.21409	1.79353	25.6659	9.75544
Pavir.6NG054300.1	0	0	0	0	0	0.0598401	0	0	0	0.0784257	0.0650312	0.3028	0	0	0	0	0	0	0	0	0	0	0	0
Pavir.6NG054300.2	0	0.021974	0	0.244589	0	0.0894387	0.0218658	0.110333	0.020477	0.0517747	0	0.360121	0	0	0	0	0	0	0.043242	0	0	0	0	0
Pavir.6NG054360.1	0.663472	0.582081	0.323868	0.330094	0.110675	0.39702	0.182645	0.766086	0.132651	0.551009	0.0634398	0.372451	1.4367	4.2136	1.22963	3.41363	1.06793	4.13914	2.32908	3.9455	5.32744	3.54785	3.38909	3.82032
Pavir.6NG054483.1	40.8271	21.0716	42.4585	18.5429	25.3088	16.645	35.8773	19.8191	49.6184	18.3016	30.6787	24.5867	23.4052	21.4272	34.577	23.1445	30.2334	18.8417	22.3935	23.976	31.6562	25.011	37.3044	21.6521
Pavir.6NG054530.1	0.0225503	0	0.0263724	0	0	0	0.0512593	0	0	0	0.0452925	0	22.5267	13.831	14.1983	19.5287	19.1387	13.2502	17.9681	13.1593	9.08985	13.4167	11.747	11.0671
Pavir.6NG054600.1	0.265328	16.5541	1.07497	17.8583	1.20733	18.3656	0.482355	9.59863	1.31958	11.5177	1.87744	11.0724	2.03736	8.66187	2.91606	8.26015	3.73123	8.06411	1.84025	8.89069	2.32852	5.99199	0.58066	7.97961
Pavir.6NG054700.3	0	0	0	0.077548	0	0.0180065	0	0.268126	0	0.149361	0	0	0	0	0	0	0	0	0	0	0	0	0	0
Pavir.6NG054760.1	0	0	0	0	0	0	0	0	0	0	0	0	0	0	0	0	0	0	0	0	0	0	0	0
Pavir.6NG054760.2	0	0	0	0	0	0	0	0	0	0	0	0	0	0	0	0	0	0	0	0	0	0	0	0
Pavir.6NG054760.3	0	0	0	0	0	0	0	0	0	0	0	0	0	0	0	0	0	0	0	0	0	0	0	0
Pavir.6NG054760.4	0	0	0	0	0	0	0	0	0	0	0	0	0	0	0	0	0	0	0	0	0	0	0	0
Pavir.6NG054830.1	0	0	0	0	0	0	0	0	0	0	0	0	0	0	0	0	0	0	0	0	0	0	0	0
Pavir.6NG055100.1	0	0.085779	0	0.222757	0.0522516	0.214044	0.00929819	0.297169	0.11876	0.0629774	0.0118303	0.471738	0.0973588	3.61215	0.449267	2.10843	0	2.95305	0.101326	3.84504	0	4.65449	0.104036	0.784336
Pavir.6NG055300.1	0.402641	0.864174	0.262885	0.899534	0.758491	1.97886	0.252401	1.19803	0.364736	0.300679	0.88484	0.994692	0.0360512	0.334773	0	0.495962	0.120148	0.463131	0.0672912	0.647637	0.49229	0.375271	0.845141	1.10401
Pavir.6NG055300.2	0	0	0	0	0	0	0	0	0	0	0	0	0	0	0	0	0	0	0	0	0	0	0	0
Pavir.6NG055400.1	0.0123137	0.181504	0	0.232929	0.206039	0.0637174	0.00986245	0.0256387	0	0.261258	0.0134097	0.130231	0.0376449	0.307289	0	0.15423	0.0122779	0.388526	0.0151443	0.118112	0.124393	0.216211	0.163746	0.28478
Pavir.6NG055400.2	0	0	0.136057	0	0.0184677	0	0.0893678	0	0	0	0	0	0	0.015254	0	0.0152343	0.0158936	0	0	0.170762	0	0.0476157	0.0192698	0
Pavir.6NG055600.1	21.4999	83.8931	62.5644	138.376	57.7822	129.989	30.7551	101.034	48.7391	87.9669	66.5566	96.9477	27.0342	112.646	8.95712	109.435	28.461	175.782	18.3535	124.459	59.6878	124.549	83.3562	266.022
Pavir.6NG055700.1	49.1535	225.238	66.7375	217.063	99.4514	225.007	55.296	169.576	84.8853	162.367	104.763	196.173	20.201	88.2531	31.4503	84.7664	54.99	113.727	36.5213	78.0961	31.9018	89.5939	54.8414	112.556
Pavir.6NG055900.1	4.90147	11.6519	9.33645	11.6538	8.77805	10.4157	6.24246	8.69348	6.80794	7.86734	7.65572	7.29826	2.80961	5.62125	1.44369	4.31295	5.38687	4.14517	3.83078	3.91222	3.00307	6.21991	3.34034	3.67875
Pavir.6NG056000.1	22.1598	52.3382	19.7608	44.971	15.8054	39.2044	15.4869	41.4962	23.9459	31.9958	29.0914	37.5047	12.5828	31.5969	19.4662	40.8541	16.9403	34.5362	11.0325	34.0222	15.2962	40.3465	25.8083	39.8577
Pavir.6NG056066.1	0	0	0	0	0	0	0	0	0	0	0	0	0	0	0	0	0	0	0	0	0	0	0	0
Pavir.6NG056100.1	0	0	0	0	0	0	0	0	0	0	0	0	0	0	0	0	0	0	0	0	0	0	0	0
Pavir.6NG056100.2	0	0	0	0	0	0	0	0	0	0	0	0	0	0	0	0	0	0	0	0	0	0	0	0
Pavir.6NG056200.1	0.148004	0.0777872	0.0316755	0.427409	0.0205923	0.175463	0	0.0199763	0.0752265	0.176402	0.135156	0.725376	0.0966664	0.409288	0.344054	0.155395	0	0.227251	0.415213	0.249601	0.0143583	0.0991605	0.426484	1.04681
Pavir.6NG056200.2	0	0	0	0	0	0	0	0.0372668	0	0	0	0	0	0	0	0	0	0	0	0	0	0	0	0
Pavir.6NG056200.3	0	0	0	0	0	0.0587414	0	0	0	0	0	0	0	0	0	0.0276921	0	0.0565967	0.0317817	0.116597	0	0	0	0
Pavir.6NG056300.1	0	0	0	0	0	0	0	0.0481164	0	0	0.100665	0.122203	0.143026	0	0	0	0	0	0	0	0	0	0	0
Pavir.6NG056400.1	0.162676	0.722487	0.475954	0.960078	1.1184	0.681558	0.488371	0.738525	0.628113	1.76587	0.496094	1.32216	0	0	0	0	0	0	0	0	0	0	0	0.116603
Pavir.6NG056500.2	0	0.381446	0	0.10034	0	0.546455	0.250483	0.148502	0.118854	0.219214	0	0	0	0	0	0	0	0	0	0	0	0	0	0
Pavir.6NG056700.1	0	0.982609	0	0.306918	0	0.254854	0	0.306967	0	0.0800508	0	0.338688	0.0482475	3.47853	0	3.78789	0	3.91358	0	2.20142	0	3.76297	0	3.09207
Pavir.6NG056800.1	0	0	0	0	0	0	0	0	0	0	0	0	0	0	0	0.211735	0.0507156	0	0	0.0919823	0	0	0	0
Pavir.6NG056930.1	0	0	0	0	0	0	0	0	0	0	0	0	0.477089	0.268086	0.749454	0.192295	0.0773365	0.0278477	0.141793	0	1.13152	0.216323	0	0
Pavir.6NG057000.1	0	0	0	0	0	0	0	0	0	0	0	0	0	0	0	0	0	0	0	0	0	0	0	0
Pavir.6NG057000.3	0	0	0	0	0	0	0	0	0	0	0	0	0	0	0	0	0	0	0	0	0	0	0	0
Pavir.6NG057000.4	0	0	0	0	0	0	0	0	0	0	0	0	0	0	0	0	0	0	0	0	0	0	0	0
Pavir.6NG057000.5	0	0	0	0	0	0	0	0	0	0	0	0	0	0	0	0	0	0	0	0	0	0	0	0
Pavir.6NG057100.1	0	0	0	0	0	0	0	0	0	0	0	0	0	0	0	0	0	0	0	0	0	0	0	0
Pavir.6NG057200.1	0	0	0	0	0	0	0	0	0	0	0	0	0	0	0.133196	0	0	0.41173	0	0	0	0	0	0
Pavir.6NG057300.1	0.11421	0.812508	0.522241	0.136283	0.845183	1.47869	0.777453	0.0970401	0.320468	3.01023	29.2861	112.798	1.32036	0.53521	1.54439	1.1727	3.49606	3.8317	0.258143	2.76861	1.92288	5.39734	109.961	303.512
Pavir.6NG057400.1	0	0	0	0.0524761	0	0	0.0483996	0	0	0	0	0.016363	0	0.0103334	0	0.0115508	0	0.0149288	0	0.108422	0.0514754	0	0.0457849	0.126101
Pavir.6NG057400.2	0	0	0	0	0	0	0	0	0	0	0	0	0	0	0	0	0	0	0	0	0	0	0	0
Pavir.6NG057430.1	0	0	0	0	0	0	0	0	0	0	0	0	0	0	0	0	0	0	0	0	0	0	0.196095	0
Pavir.6NG057500.3	0.4756	0.766195	0.207968	0.136094	0.255444	0.485117	0.639762	0.32519	0.0876314	0.252231	0.380685	0.815534	0.416204	0.955262	0.284276	0.826028	0.0267881	0.591733	0.0973399	1.04412	0.348101	0.825169	0.276068	0.730031
Pavir.6NG057500.4	0.146688	0.0161947	0.107915	0.0462265	0.0311803	0.0498151	0.112297	0.267092	0.14947	0	0.0316406	0.0688395	0.0827393	0.20998	0.0933535	0.0414309	0.0362125	0.119467	0	0.0609151	0.0950434	0.138761	0.106546	0.0649607
Pavir.6NG057600.2	1.48548	25.0543	4.79786	21.396	3.11658	24.1932	2.7168	21.0682	3.00245	28.0034	6.46548	22.9357	3.29175	24.79	3.19765	26.5948	5.26151	30.3543	1.80075	24.348	4.9971	32.5097	5.3806	20.6452
Pavir.6NG057603.1	0	0	0	0	0	0	0	0	0	0	0	0	0	0.449853	0	0.790328	0	0.547491	0	1.37065	0	0	0.28623	0
Pavir.6NG057649.1	0	0	0	0	0	0	0	0	0	0	0	0	0	0	0	0.0252579	0	0	0	0	0	0.0631784	0	0.0350506
Pavir.6NG057800.1	0.00917666	0.124464	0	0	0.0372117	0	0	0.0662944	0.0423101	0	0	0	0	0	0	0.00438521	0	0	0	0.060849	0	0	0	0
Pavir.6NG057800.2	0	0	0	0	0	0	0	0	0	0	0	0	0	0	0	0	0	0	0	0	0	0	0	0
Pavir.6NG057800.3	0	0	0	0	0	0	0	0	0	0	0	0	0	0	0	0	0	0	0	0	0	0	0	0
Pavir.6NG057800.4	0	0	0	0	0	0	0	0	0	0	0	0	0	0	0	0	0	0	0	0	0	0	0	0
Pavir.6NG057800.5	0	0	0	0	0	0	0	0	0	0	0	0	0	0	0	0	0	0	0	0	0	0	0	0
Pavir.6NG057800.6	0	0	0	0	0	0	0	0	0	0	0	0	0	0	0	0	0	0	0	0	0	0	0	0
Pavir.6NG057800.7	0	0	0	0	0	0	0	0	0	0	0	0	0	0	0	0	0	0	0	0	0	0	0	0
Pavir.6NG057800.8	0	0	0	0	0	0	0	0	0	0	0	0	0	0	0	0	0	0	0	0	0	0	0	0
Pavir.6NG058100.1	9.70995	13.6514	10.4745	11.3591	9.43998	9.63328	9.58332	9.55129	10.1933	9.91689	11.0855	10.9735	11.5077	14.6906	8.61272	14.5966	7.41519	13.4115	10.0872	13.1748	11.9906	14.24	9.90602	10.7243
Pavir.6NG058130.1	0.112026	0.695037	0.43696	0.261487	0.129388	0.391536	0.0742283	0.260477	0.180547	0.571434	0.437351	0.694189	0.274388	0.390649	0.496862	0.475399	0.286678	0.452386	0.231087	0.364725	0.258172	0.230031	0.391821	0.228321
Pavir.6NG058300.1	0.158999	11.4607	0	11.7952	1.11435	7.01554	1.06639	6.78408	1.31994	7.61913	0.712145	4.08307	8.87896	50.6478	19.1251	50.1989	17.823	32.561	12.6859	33.556	13.944	33.295	25.6664	25.4243
Pavir.6NG058330.1	1.94329	0.0368747	0	0	0	0	0	0.532959	0	0	0	0.176325	0.175804	0	0	0.0680945	0	0	0.108847	0.068568	0.0990065	0	0	0
Pavir.6NG058400.2	0	0	0	0	0	0	0	0	0	0	0	0	0	0	0	0	0.0132257	0	0	0	0	0	0	0
Pavir.6NG058400.3	0	0	0	0	0	0	0	0	0	0	0	0	0	0	0	0	0	0	0	0	0	0	0	0
Pavir.6NG058500.2	0	4.9024	0	5.0345	0	0.865988	0.186426	5.4468	0	7.40132	0	2.29462	2.02789	14.6103	5.62986	15.4576	3.40914	10.1451	3.58895	11.0902	3.55127	15.5358	5.4473	13.5029
Pavir.6NG058600.1	0.391033	35.7441	1.05267	53.8243	0.658926	34.086	0.257649	23.8129	0.595066	44.6524	2.27162	14.3664	0.8043	2.2982	0.341466	2.44105	1.12132	2.20144	0.419464	3.28976	1.44939	2.35065	1.34576	10.4317
Pavir.6NG058700.1	1.00345	21.2935	0.461038	34.1125	0.363549	24.8894	0.61694	17.1565	0.131323	30.318	0.569245	13.9734	0.235185	1.81574	0	1.623	0.322975	1.41032	0.011079	1.86728	0.220324	1.71747	0.352486	11.9564
Pavir.6NG058800.1	1.55857	7.10792	0	8.83776	0.266742	19.2007	1.38253	36.715	0.377984	41.7817	0	18.724	1.3262	25.0735	2.07675	25.1987	0	14.9389	0.0891759	53.9868	0.602106	38.1181	0	18.6364
Pavir.6NG058900.1	26.5189	7.83283	50.8993	9.73461	44.8809	14.1712	36.618	14.803	53.9004	21.3087	46.413	32.1294	40.6646	23.3793	43.2224	18.947	67.6306	23.246	39.0934	19.3835	67.0292	27.1104	50.8699	40.9181
Pavir.6NG059000.1	21.8291	31.0548	26.1811	33.9242	24.2302	41.5856	24.1609	39.8467	23.5717	36.3612	22.5425	51.6413	21.8813	42.3498	15.2147	38.5718	15.467	35.0348	19.5471	45.251	23.7073	43.0423	34.3403	46.9155
Pavir.6NG059232.1	0	0	0	0	0	0	0	0	0	0	0	0	0	0	0	0	0	0	0	0	0	0	0	0
Pavir.6NG059300.1	30.3099	210.604	48.6252	249.122	83.1694	218.163	25.1904	176.191	47.0305	172.766	55.6666	162.235	36.8818	181.933	53.2682	147.256	98.5967	231.62	31.5086	176.453	52.7096	170.503	71.9099	164.776
Pavir.6NG059366.1	0	0.531561	0	0	0.437954	0.172863	0	0.127213	0	0	0.122826	0	0	0.151763	0	0.0778573	0.0812267	0.0856727	0	0	0.0578278	0	1.73001	0
Pavir.6NG059432.1	0	0.0329932	0	0	0.154303	0.246262	0	0.0174439	0	0	0.312378	0.16028	0.0147578	0.0141612	0	0	0.014755	0.0698857	0	0.0920254	0	0	0	0.0809361
Pavir.6NG059500.1	0	0.12698	0.0230177	0	0	0	0	0	0	0	0	0	0.0125402	0	0	0	0	0	0	0	0	0	0	0
Pavir.6NG059500.2	0	0	0	0	0	0	0	0	0	0	0	0	0	0	0	0	0	0	0	0	0	0	0	0
Pavir.6NG059500.3	0	0	0	0	0	0	0	0	0	0	0	0	0	0	0	0	0	0	0	0	0	0	0	0
Pavir.6NG059700.1	11.2803	0.25277	9.76485	0.792428	11.1623	0.636034	13.4681	0.590787	8.52245	0.708395	17.1461	1.34461	8.13523	0.224881	9.27729	0.101308	6.10049	0.0293018	5.77589	0.0351876	11.6189	0.469582	10.6394	0.502831
Pavir.6NG059800.1	0	0.0200777	0	0	0	0	0	0.009375	0.00467747	0	0	0	0	0	0	0.00926909	0.0134685	0	0.00987758	0	0	0.0199443	0	0
Pavir.6NG059800.2	0	0	0	0	0	0	0	0	0	0	0	0	0	0	0	0	0	0	0	0	0	0	0	0
Pavir.6NG059900.1	16.0453	20.8939	13.3114	24.3526	9.47379	20.0761	9.06816	31.1969	13.5525	34.3464	25.8626	28.6257	18.3494	26.469	19.7992	28.6739	15.6177	21.5878	12.8187	31.0944	25.0306	24.2332	13.3412	28.57
Pavir.6NG060050.1	0	0	0	0	0	0	0	0	0	0	0	0	0	0	0	0	0	0	0	0	0	0	0	0
Pavir.6NG060200.1	0	0	0	0	0	0	0	0	0	0	0	0	0	0.363281	0	0.980867	0	0.607271	0	0.450328	0	1.38867	0	1.91254
Pavir.6NG060300.1	0	0	0	0	0	0	0	0	0	0	0	0	0	0	0	0	0	0	0	0	0	0	0	0
Pavir.6NG060400.1	0	0	0	0	0	0	0	0	0	0	0	0	0	0	0	0	0	0	0	0	0	0	0	0
Pavir.6NG060501.1	0	0	0	0	0.386272	0	0	0.0174694	0	0.0232758	0	0.0200644	0	0.0165722	0	0.0156028	0	0.0155854	0	0	0	0.0875251	0	0
Pavir.6NG060501.2	0	0	0	0	0	0	0	0	0	0	0	0	0	0	0	0	0	0	0	0	0	0	0	0
Pavir.6NG060501.3	0	0	0	0	0	0	0	0	0	0	0	0	0	0	0	0	0	0	0	0	0	0	0	0
Pavir.6NG060501.4	0	0	0	0	0	0	0	0	0	0	0	0	0	0	0	0	0	0	0	0	0	0	0	0
Pavir.6NG060600.1	5.54039	0.374552	3.91332	0.108711	2.85948	0.62892	5.77822	1.03362	4.87228	0.538908	2.98513	1.05636	5.11684	1.27637	2.01639	0.488912	1.0253	0.974215	4.47834	0.806369	3.61444	0.272886	0.647432	0.295984
Pavir.6NG060600.2	1.0966	0.179117	2.39115	0.218599	2.11724	0.378254	1.37339	0.581368	2.83927	0.406558	2.35967	0.469286	1.26455	0.574521	0.898489	0.62013	0.952152	0.434893	0.826916	0.334962	1.95224	0.161123	0.634798	0.201922
Pavir.6NG060600.3	14.2702	2.62021	9.36088	0.82233	6.051	1.34253	14.4845	2.12253	13.2536	0.923153	5.44428	1.88937	13.0566	2.46122	24.0255	1.80159	9.52144	1.34901	17.0779	2.51972	7.81869	1.04872	2.0056	0.916259
Pavir.6NG060650.1	2.11873	0.657671	1.33168	0.765966	1.983	0.975558	0.629692	1.74699	2.04391	1.38975	5.01478	2.2208	0.468517	0.401239	3.72242	0.0793745	1.44572	0.286479	1.04691	0.0436946	0.689147	0.0868403	0.471936	0.462437
Pavir.6NG060700.1	0	1.45254	0	2.48205	0	5.14594	0	4.49961	0	1.74327	0	3.91983	0.0165145	1.91605	0	3.33574	0	3.46381	0	1.79371	0	1.83468	0	1.92704
Pavir.6NG060800.1	2.7002	3.85162	2.08054	4.0152	2.28383	4.30675	1.90629	5.17828	1.81473	4.946	2.06394	4.52417	2.26728	5.39596	1.41135	5.71505	1.61165	4.76563	1.35209	5.62445	3.63136	5.11957	1.83442	2.53818
Pavir.6NG060815.1	0	0	0	0	0	0	0	0	0	0	0	0	0	0	0	0	0	0	0	0	0	0	0	0
Pavir.6NG060900.1	25.0708	38.831	19.1609	36.4027	16.4189	40.555	19.2754	39.6546	19.6641	45.6773	20.1462	47.7202	25.7205	64.6145	30.3087	76.1617	20.093	63.9291	26.1423	63.2317	29.2219	56.7003	36.3175	78.6165
Pavir.6NG061001.1	0	0	0	0	0	0	0	0	0	0	0	0	0	0	0	0	0	0	0	0	0	0	0	0
Pavir.6NG061100.1	0	0	0	0	0	0	0	0	0	0	0	0	0	0	0	0	0	0	0	0	0	0	0	0
Pavir.6NG061200.1	0	10.6554	0.195883	5.89215	0	7.3968	0	7.87978	0	7.87686	0	8.72937	0	15.6501	0.0100405	27.8134	0	18.4697	0	9.84772	0	28.6021	0	5.95322
Pavir.6NG061400.1	0.0550237	1.49943	0.0514799	0.608769	0.0230861	0.281389	0.597661	1.62532	0.0681876	1.06292	0.201572	0.0968881	0.0108873	1.515	0.0803761	2.56921	0	2.1052	0.0115771	1.37836	0	3.89404	0	1.58152
Pavir.6NG061450.1	0.134013	0	0	0	0	0	0	0	0	0	0	0	0	0	0	0	0	0	0	0	0	0	0	0
Pavir.6NG061500.1	0.0370731	0.0138321	0	0	0	0.0551601	0.0201422	0.101679	0.0983467	0	0	0.173859	21.4535	29.3638	17.2263	33.3356	26.6912	29.5879	24.5203	20.6719	38.9114	30.1129	38.7071	18.7391
Pavir.6NG061600.1	11.1037	32.4675	11.9625	27.2074	13.7325	37.1542	8.16085	33.0888	11.0236	37.0616	11.7368	31.1669	12.2551	36.5433	10.4663	31.0621	15.7431	35.6884	15.2503	37.1364	18.9755	36.9979	19.5272	30.3136
Pavir.6NG061700.2	4.80109	23.3979	5.27718	14.6942	2.59009	11.6468	2.42354	12.7378	4.82542	10.5798	4.1405	9.57841	5.6905	12.671	6.17529	11.8886	4.74053	10.1437	5.86242	9.91435	5.87623	13.3925	6.67304	10.2897
Pavir.6NG061800.2	0	0.0318795	0	0.131426	0	0	0	0	0	0	0	0.043923	0	0.149749	0	0	0.267799	0.12022	0	0.0805046	0.131695	0.175635	0	0
Pavir.6NG062200.1	0	0	0	0	0	0	0	0	0	0	0	0	0	0	0	0	0	0	0	0	0	0	0	0
Pavir.6NG062200.2	0	0	0	0	0	0	0	0	0	0	0	0	0	0	0	0	0	0	0	0	0	0	0	0
Pavir.6NG062200.3	0	0	0	0	0	0	0	0	0	0	0	0	0	0	0	0	0	0	0	0	0	0	0	0
Pavir.6NG062400.3	0	0	0.0601941	0	0	0.00995704	0.0159168	0.00390432	0	0	0	0	0.10468	0.0528504	0	0.0412023	0.00330249	0.0844414	0.128367	0.0646959	0.303665	0.227395	0.105532	0.0957368
Pavir.6NG062400.4	0	0	0	0	0	0	0	0	0	0	0	0	0	0	0	0	0	0	0	0	0	0	0	0
Pavir.6NG062630.1	0	0	0	0	0	0	0	0	0	0	0	0	2.40741	0.0549352	2.7127	0.021794	3.23857	0	2.43914	0.00558621	2.18555	0	2.1471	0
Pavir.6NG062630.2	0	0	0	0	0	0	0	0	0	0	0	0	0	0	0	0	0	0	0	0	0	0	0	0
Pavir.6NG062630.3	0	0	0	0	0	0	0	0	0	0	0	0	0	0	0	0	0	0	0	0	0	0	0	0
Pavir.6NG062800.1	0.0230678	0	0	0	0	0	0	0	0.0284471	0	0.203702	0	0.224429	0.0494812	0	0	0	0	0	0	0.0898119	0	0	0
Pavir.6NG062800.5	0	0	0	0	0.105038	0	0	0	0.028416	0	0	0	0	0	0	0	0	0.0238043	0	0	0	0	0	0
Pavir.6NG062800.6	0	0	0	0	0	0	0	0	0	0	0	0	0	0	0	0	0	0	0	0	0	0	0	0
Pavir.6NG062860.1	0	0	0	0	0	0	0	0	0	0	0	0.117379	0	0.00617715	0	0	0.00720372	0	0	0	0	0	0	0
Pavir.6NG062900.1	0	0	0	0	0	0	0	0.0418212	0	0.0279562	0	0	0	0.735142	0	0.772639	0	0.806293	0	0.520445	0	0.549373	0	0.0761881
Pavir.6NG063090.1	2.92414	2.06444	2.84198	2.36706	3.7941	2.04382	2.87716	2.01589	2.68164	1.83268	3.31578	1.05915	4.65595	4.8341	6.66316	4.12533	7.16819	4.43743	4.38218	3.59481	7.83956	4.71424	15.8799	4.76153
Pavir.6NG063090.2	0	0	0.166669	0	0.489812	0.277655	0.143221	0	0.456863	0.16834	0	0.023514	0.270849	0.0786115	0	0.0615912	0.0178785	0.192677	0	0	0.204388	0.105898	0.135854	0
Pavir.6NG063130.1	0	0	0	0	0	0	0	0	0	0	0.00647825	0	0	0	0	0	0.0321312	0	0	0	0.0183002	0	0	0
Pavir.6NG063130.2	0	0	0	0	0	0	0	0	0	0	0	0	0	0	0	0	0	0	0	0	0	0	0	0
Pavir.6NG063130.3	0	0	0	0	0	0	0	0	0	0	0	0	0	0	0	0	0	0	0	0	0	0	0	0
Pavir.6NG063200.1	0	6.31615	0	3.23351	0	3.3132	0	3.11251	0	3.41552	0	2.42182	0	3.57708	0.0158123	3.73298	0	3.12627	0	1.96917	0	3.61355	0	2.0745
Pavir.6NG063200.3	0	0	0	0	0	0.0343536	0	0.124915	0	0	0	0	0	0	0	0.049147	0	0.108597	0	0.163681	0	0.0614665	0	0
Pavir.6NG063230.1	0	0.35716	0	0	0	0.0238331	0	0	0	0.265385	0	0	0	0.228661	0	0.0965588	0	0.0834102	0	0.0502217	0	0.0975342	0	0.124733
Pavir.6NG063320.1	0	0	0	0	0	0	0	0	0	0	0	0	0	0	0	0	0	0	0	0	0	0	0	0
Pavir.6NG063320.2	0	0	0	0	0	0	0	0	0	0	0	0	0	0	0	0	0	0	0	0	0	0	0	0
Pavir.6NG063400.3	0.237211	1.90897	0.283344	1.56796	0.275979	2.20231	0.351301	2.7576	0.122096	2.1458	0.236993	1.06482	0.462057	2.6291	0.667257	1.8742	0.166156	2.72529	0.703841	2.15764	0.038161	1.74342	0.00989671	0.952734
Pavir.6NG063400.4	0	0	0	0.0286404	0	0.0334316	0	0.0642925	0.0411142	0	0	0	0	0.00631234	0	0.0126084	0	0.124655	0	0.0136734	0	0	0	0
Pavir.6NG063400.5	0	0.37284	0.0854503	0.157918	0.0106966	0.319099	0.0159664	0.396327	0.118313	0.400931	0	0.0919213	0	0.0490785	0	0.0497787	0	0.0844599	0.00546647	0.0464885	0	0.165742	0	0.0790449
Pavir.6NG063500.1	0	0	0	0	0	0	0	0	0	0.127938	0	0	0	0	0	0	0	0	0	0	0	0	0	0
Pavir.6NG063530.1	4.80686	27.4386	6.92293	22.8352	5.38605	13.9389	4.37757	11.3123	7.16931	11.4161	7.84861	15.4451	2.25869	4.4879	3.77091	5.90812	3.94934	3.85299	1.38853	4.88947	3.12123	4.54228	3.44575	6.16104
Pavir.6NG063550.1	7.78683	1.85363	7.28804	1.56385	7.06329	1.64028	6.10785	1.15726	5.89184	1.87445	5.09288	1.8452	5.24629	1.26538	10.11	1.59931	10.3596	1.85412	10.9164	1.65952	5.34621	1.62526	2.20356	1.26065
Pavir.6NG063600.2	0	0	0	0	0	0	0	0	0	0.0546469	0	0	0	0	0	0	0	0	0	0	0	0	0	0
Pavir.6NG063600.3	0	0	0	0	0	0	0	0	0	0	0	0	0	0	0	0	0	0	0	0	0	0	0	0
Pavir.6NG063780.1	0	0	0	0	0	0	0	0	0	0	0	0	0	0	0	0	0	0	0	0	0	0	0	0
Pavir.6NG063800.1	0.413137	0	0	0	0	0	0	0	0	0	0	0	0	0	0	0	0	0	0	0	0	0	0	0
Pavir.6NG063860.1	0	0.130874	0	0.353161	0.145655	0	0	0	0	0.17491	0	0.0582179	0.0449631	0.2764	0	0	0	0.19127	0.249378	0	0.597947	0	0	0.264687
Pavir.6NG063900.1	0.215128	0.708282	0.128337	1.2377	0.603279	3.48164	0.73115	3.74466	0.568155	5.21748	0.365315	4.80015	0.1937	4.15158	0.019576	2.23886	0.406529	2.66665	0.178797	3.66298	0.471354	3.98357	0.102253	1.59222
Pavir.6NG064000.5	0	0	0	0	0.0266229	0.00487874	0	0.0101371	0.0101154	0	0	0.0510772	0.0200883	0.00544436	0	0.00930618	0	0	0.0106805	0	0	0.0359425	0.0553316	0.0507984
Pavir.6NG064000.6	0.127749	0.0652235	0	0.0155146	0.0420588	0.0213227	0.067717	0.0101517	0.100049	0	0.0490081	0.0787992	0.00502934	0.148149	0	0.109897	0.00972294	0.0471162	0.108745	0.0825467	0.142713	0.190601	0.344752	0.258913
Pavir.6NG064000.7	0	0	0	0	0	0	0	0	0	0	0	0	0	0	0	0	0	0	0	0	0	0	0	0
Pavir.6NG064000.8	0	0	0	0	0	0	0	0	0	0	0	0	0	0	0	0	0	0	0	0	0	0	0	0
Pavir.6NG064010.1	0	0	0	0	0	0	0	0	0	0	0	0	0	0.0367962	0	0	0	0	0	0.0706505	0	0	0	0.222627
Pavir.6NG064130.1	5.72148	5.91726	4.96166	9.1093	4.84514	8.42412	6.50786	8.0586	5.19661	8.24487	3.94141	10.9757	8.24292	24.5761	7.00109	32.2587	5.2529	22.1961	14.8386	21.3481	21.3413	29.6044	13.6552	18.5953
Pavir.6NG064200.2	0	0	0	0	0.0561366	0	0	0	0	0	0	0	0.0404686	0.197326	0.173859	0.05288	0.0391179	0.125772	0	0.041075	0	0.308643	0.86347	0.684062
Pavir.6NG064240.1	0.0531331	3.56857	0	0	0	1.57868	0	0.871245	0	0	0	0.503558	0	0.465892	0	0.578859	0	0.279392	0.312602	1.48926	0	1.11103	0	0
Pavir.6NG064400.1	32.3445	82.9671	33.7143	86.7572	42.2015	88.6135	35.6164	79.0552	37.7253	83.2331	47.574	76.9334	33.8836	87.4799	34.6279	72.0196	54.4528	93.831	31.3305	90.9825	33.9606	88.9887	53.7993	81.4036
Pavir.6NG064460.1	6.62186	23.8245	6.7889	37.7069	6.82092	52.3959	9.3832	54.9301	7.998	52.8401	2.21496	40.8278	1.95117	86.1993	4.86665	73.1759	5.59028	86.271	0.652833	90.2703	4.7512	60.6577	3.23589	30.9395
Pavir.6NG064470.1	0.141027	1.31463	0	0.478222	0.121884	0.390666	0.139281	0.263032	0.156124	1.30503	0	0.216794	0	0.0256991	0	0.11761	0	0.0524112	0	0	0	0.107783	0	0
Pavir.6NG064530.1	0	0	0	0	0	0	0	0	0	0	0	0	0	0	0	0	0	0	0	0	0	0	0	0
Pavir.6NG064700.1	73.7324	172.977	72.7774	177.147	100.911	149.624	83.6147	123.54	67.7564	131.719	91.2556	139.962	81.3993	91.5114	83.642	86.0569	108.003	101.072	74.3542	100.151	73.9615	121.496	108.031	88.8082
Pavir.6NG064701.1	0.836052	0.16545	1.07136	4.23273	0.317172	2.54538	1.70444	1.63424	0.516297	2.69991	1.30097	2.11039	10.3991	1.23216	10.2067	2.34194	7.92883	1.73608	8.43063	6.24844	8.67359	4.09016	51.3018	22.9394
Pavir.6NG064800.1	0	0	0	0	0.0635694	0	0	0	0.0571231	0	0.204522	0	0	0	0	0	0	0	0.0344565	0	0.0630733	0	0.0927033	0.22647
Pavir.6NG064900.1	0	0	0	0	0	0	0	0	0	0	0	0	0	0	0	0	0	0	0	0	0	0	0	0
Pavir.6NG064900.2	0	0	0	0	0	0	0	0	0	0	0	0	0	0	0	0	0	0	0	0	0	0	0	0
Pavir.6NG064900.3	0	0	0	0	0	0	0	0	0	0	0	0	0	0	0	0	0	0	0	0	0	0	0	0
Pavir.6NG065000.1	0.045173	0.273769	0	0.60263	0.0701865	0.966059	0.0342277	1.06298	0	0.258737	0	0.297256	0	0.469882	0	0.355291	0.0755986	0.271323	0.083164	0.384767	0.0740027	0.299639	0	0.285068
Pavir.6NG065000.2	0.281356	0	0	0	0	0.104973	0	0	0	0	0	0	0	0	0	0.0125389	0	0.0686305	0	0.205624	0	0.031364	0	0
Pavir.6NG065300.1	0.108735	0.0636113	0.372864	0.0711424	0.538696	0.264422	0.166315	0.0538929	0.292337	0.0713172	0.18311	0.187369	0.0184428	0.0899445	0	0.11615	0.121408	0.00923229	0.030055	0.022747	0.139593	0.0768365	0.0380899	0.0872845
Pavir.6NG065300.2	0	0	0	0	0	0	0	0	0	0	0	0	0	0	0	0	0	0	0	0	0	0	0	0
Pavir.6NG065400.1	8.00545	16.3054	6.93842	11.2203	6.29446	10.9208	4.42019	10.7342	7.09957	10.5181	6.73815	11.5877	4.77189	10.2088	8.90061	10.0178	5.29802	9.15364	5.81023	9.42876	6.40329	10.5414	4.91669	7.00151
Pavir.6NG065600.2	0	0	0	0	0	0	0	0	0	0	0	0	0	0	0	0	0	0	0	0	0	0	0	0
Pavir.6NG065600.3	0	0	0	0	0	0	0	0	0	0	0	0	0	0	0	0	0	0	0	0	0	0	0	0
Pavir.6NG065600.4	0	0	0	0	0	0	0	0	0	0	0	0	0	0	0	0	0	0	0	0	0	0	0	0
Pavir.6NG065600.5	0	0	0	0	0	0	0	0	0	0	0	0	0	0	0	0	0	0	0	0	0	0	0	0
Pavir.6NG065700.1	0	0.799409	0.353924	1.5921	0.957721	2.19868	0.135539	2.36212	0.271986	6.46494	0	3.66407	0.496498	3.04047	0	1.72543	0.210918	3.45558	0.558979	5.1151	1.76157	3.30603	1.05302	3.02981
Pavir.6NG065800.1	157.246	1.25138	144.977	1.46461	250.759	0.904838	276.601	0.946589	154.769	1.08525	171.976	1.55244	470.837	2.29666	347.945	1.42043	483.953	1.86517	477.572	1.17503	431.953	2.61701	241.967	1.45491
Pavir.6NG065900.1	2.21234	9.67415	1.46009	4.03717	1.0321	6.60815	1.56585	12.7356	1.67237	5.83898	0.971556	8.18187	3.00411	15.8183	2.10977	7.92249	4.17498	10.3118	1.57577	10.5613	1.40413	8.01185	1.83209	5.64615
Pavir.6NG065930.1	0	0	0	0	0	0	0	0	0	0	0	0	0	0	0	0	0	0	0	0	0	0	0	0
Pavir.6NG066000.1	0.757323	0	0	0	0.844761	0.186794	0.119439	0	0.337453	0	0.930627	0	0.582276	0.082552	0	0.334899	0	0.200781	0.581192	0.159267	0.278969	0.16705	0	0
Pavir.6NG066000.2	0.171428	0	0	0	0.0665881	0	0	0	0.105702	0.0289971	0	0	0	0.111597	0	0	0	0.406639	0.281449	0.0213013	0.291781	0.0920893	0.932133	0
Pavir.6NG066100.1	0	0	0	0	0	0	0	0	0	0	0	0	0	0	0	0	0	0	0	0	0	0	0	0
Pavir.6NG066100.2	0	0	0	0	0	0	0	0	0	0	0	0	0	0	0	0	0	0	0	0	0	0	0	0
Pavir.6NG066100.3	0	0	0	0	0	0	0	0	0	0	0	0	0	0	0	0	0	0	0	0	0	0	0	0
Pavir.6NG066100.4	0	0	0	0	0	0	0	0	0	0	0	0	0	0	0	0	0	0	0	0	0	0	0	0
Pavir.6NG066300.1	0	0	0	0	0	0	0	0	0	0	0	0	0	0	0	0	0	0	0	0	0	0	0	0
Pavir.6NG066300.10	0	0	0	0	0	0	0	0	0	0	0	0	0	0	0	0	0	0	0	0	0	0	0	0
Pavir.6NG066300.2	0	0	0	0	0	0	0	0	0	0	0	0	0	0	0	0	0	0	0	0	0	0	0	0
Pavir.6NG066300.3	0	0	0	0	0	0	0	0	0	0	0	0	0	0	0	0	0	0	0	0	0	0	0	0
Pavir.6NG066300.4	0	0	0	0	0	0	0	0	0	0	0	0	0	0	0	0	0	0	0	0	0	0	0	0
Pavir.6NG066300.5	0	0	0	0	0	0	0	0	0	0	0	0	0	0	0	0	0	0	0	0	0	0	0	0
Pavir.6NG066300.6	0	0	0	0	0	0	0	0	0	0	0	0	0	0	0	0	0	0	0	0	0	0	0	0
Pavir.6NG066300.7	0	0	0	0	0	0	0	0	0	0	0	0	0	0	0	0	0	0	0	0	0	0	0	0
Pavir.6NG066300.8	0	0	0	0	0	0	0	0	0	0	0	0	0	0	0	0	0	0	0	0	0	0	0	0
Pavir.6NG066300.9	0	0	0	0	0	0	0	0	0	0	0	0	0	0	0	0	0	0	0	0	0	0	0	0
Pavir.6NG066400.1	62.6135	414.049	91.1826	416.862	103.503	327.376	54.879	273.264	78.2101	316.581	114.707	272.699	53.039	226.698	102.768	178.247	134.412	237.78	58.0601	207.149	82.2071	192.391	149.155	241.297
Pavir.6NG066430.1	0	0	0	0	0	0	0	0	0	0	0	0	0.0518543	0.0391959	0.0101232	0.0899181	0	0	0	0.105909	0	0.0575957	0	0
Pavir.6NG066500.2	0.253129	0.828517	0.455436	0.507987	0.697329	0.9375	0.932112	0.655756	1.16043	0.627735	0.851222	1.5647	0.443571	0.599374	0.221224	0.425823	0.58979	0.635583	0.383004	0.643431	0.351848	0.693173	0.188658	1.17161
Pavir.6NG066500.3	0	0	0	0	0	0	0	0	0	0	0	0	0	0	0	0	0	0	0	0	0	0	0	0
Pavir.6NG066500.4	0.113725	0.641714	0.175859	1.4692	0.0821881	0.976493	0.17089	0.447925	0.0327569	0.723302	0.108871	1.31733	0	0	0	0.0346122	0	0	0	0	0	0	0	0
Pavir.6NG066700.1	0	0	0	0	0	0	0	0	0	0	0	0	0	0	0	0	0	0	0	0	0	0	0	0
Pavir.6NG066800.2	0	0	0	0	0	0	0	0	0	0	0	0	0	0	0	0	0	0	0	0	0	0	0	0
Pavir.6NG066830.1	1.79889	17.933	1.14457	12.4558	1.53989	15.3199	0.726005	17.6791	0.88248	21.8689	1.19142	13.9186	0.704809	5.24019	0.0743999	5.32778	1.30162	2.52536	0.428587	2.79617	1.44191	4.14882	0.758788	2.27166
Pavir.6NG066900.1	9.01022	0.896013	6.59626	0.639442	10.4803	0.39035	10.0686	0	8.08206	0	9.05838	0	0	0	0	0	0	0	0	0	0	0	0	0
Pavir.6NG067000.3	0	0	0	0	0	0.0240069	0	0.149645	0	0	0	0	0.368757	5.01007	0.869252	3.00486	0	4.11348	0.619536	3.58627	1.01964	5.65832	1.31231	3.28436
Pavir.6NG067200.1	0	0	0	0	0	0	0	0	0	0	0	0	0	0	0	0	0	0	0	0	0	0	0	0
Pavir.6NG067400.1	94.9746	0.440868	144.315	2.07173	153.626	1.18865	91.6061	1.0859	161.108	0.596274	173.374	4.98041	98.1748	0.807338	69.7208	1.16745	76.2313	1.00808	63.0041	0.311012	159.481	0.776925	102.314	4.33348
Pavir.6NG067530.1	1.32528	2.65138	1.09852	1.84996	1.06188	2.21525	1.1575	3.22875	1.83022	1.95947	1.20824	2.41607	0	0	0	0.00499807	0.00521437	0.0502965	0	0.0225656	0.0156528	0.00625092	0.0792453	0.0467697
Pavir.6NG067730.1	0	0	0	0	0	0	0	0	0	0	0	0	0	0	0	0	0	0	0	0	0	0	0	0
Pavir.6NG067730.2	0	0	0	0	0	0	0	0	0	0	0	0	0	0	0	0	0	0	0	0	0	0	0	0
Pavir.6NG067800.1	0	0.386303	0	1.24402	0	32.7701	0	1.3745	0	0.612842	0	0	0	0.494623	0	0.492671	0	0.365956	0	0.595553	0	0.184867	0	0.32242
Pavir.6NG067900.1	0	0	0	0	0	0	0	0	0	0	0	0	0	0	0	0	0	0	0	0	0	0	0	0
Pavir.6NG067900.10	0	0	0	0	0	0	0	0	0	0	0	0	0	0	0	0	0	0	0	0	0	0	0	0
Pavir.6NG067900.11	0	0	0	0	0	0	0	0	0	0	0	0	0	0	0	0	0	0	0	0	0	0	0	0
Pavir.6NG067900.12	0	0	0	0	0	0	0	0	0	0	0	0	0	0	0	0	0	0	0	0	0	0	0	0
Pavir.6NG067900.3	0	0	0	0.375768	0	0.632367	0	0.359223	0	0.226589	0	0.931082	0	0.0419331	0	0.0975616	0	0.0104408	0	0.112094	0	0.180667	0	0
Pavir.6NG067900.4	0	0	0	0	0	0	0	0	0	0	0	0	0	0	0	0	0	0	0	0	0	0	0	0
Pavir.6NG067900.6	0	0	0	0	0	0.0140493	0	0	0	0	0	0	0	0	0	0	0	0	0	0	0	0	0	0.00916037
Pavir.6NG067900.7	0	0	0	0	0	0	0	0	0	0	0	0	0	0	0	0	0	0	0	0	0	0	0	0
Pavir.6NG067900.8	0	0	0	0	0	0	0	0	0	0	0	0	0	0	0	0	0	0	0	0	0	0	0	0
Pavir.6NG067900.9	0	0	0	0	0	0	0	0	0	0	0	0	0	0	0	0	0	0	0	0	0	0	0	0
Pavir.6NG068060.1	0.102462	6.97542	0.0540738	6.72674	0	5.21511	0.0258785	9.56787	0.034029	10.1756	0	7.21945	0.236525	0.980254	0.221735	2.82171	0.130646	1.32536	0.452945	1.05342	0.761708	1.58033	0.289551	3.67657
Pavir.6NG068100.1	0	0	0	0	0	0	0	0	0	0	0	0	0	0.186111	0	0.224053	0	0	0	0.902443	0	1.55694	0	0
Pavir.6NG068200.1	114.166	199.916	159.177	226.889	145.051	185.485	131.11	179.071	152.494	192.186	195.107	172.611	166.239	196.059	199.707	191.745	274.589	235.821	168.263	232.151	213.166	216.947	316.059	203.451
Pavir.6NG068300.1	125.435	166.115	94.6867	163.955	73.8743	156.278	116.801	202.992	89.925	212.687	117.903	215.91	114.539	310.734	112.107	263.002	111.305	269.213	144.777	278.897	144.62	301.415	372.327	294.638
Pavir.6NG068390.1	0	2.5424	0	2.19722	0.134712	3.5382	0.176107	3.87137	0.111013	3.1197	0.204269	2.54734	0.277322	2.17516	0	2.9449	0.111793	2.22957	0.296487	2.01256	0.0878584	4.2418	0.259377	2.62851
Pavir.6NG068500.1	0	0	0	0	0	0	0	0	0	0	0	0	0	0	0	0	0	0	0	0	0	0	0	0
Pavir.6NG068500.2	0	0	0	0	0	0	0	0	0	0	0	0	0	0	0	0	0	0	0	0	0	0	0	0
Pavir.6NG068500.3	0	0.0176999	0	0	0	0	0.281804	0.22258	0	0	0	0.0429929	0	0.0445528	0	0	0	0	0	0	0	0.212649	0.153554	0.092308
Pavir.6NG068500.4	0	0	0	0	0	0	0	0	0	0	0	0	0	0	0	0	0	0	0	0	0	0	0	0
Pavir.6NG068700.1	1.40649	11.5898	0.503219	19.0912	1.28827	12.7149	0.115132	14.9309	1.1234	24.9959	0.902944	12.1227	0.9142	3.84563	0.942098	5.25406	1.76476	4.92765	1.08868	5.53123	1.02202	4.49039	0.685924	8.2441
Pavir.6NG068800.2	0	0	0	0	0	0	0	0.474883	0	0	0	0	0	0	0	0	0	0	0	0	0	0.0400131	0	0
Pavir.6NG069000.1	0	0	0	0	0	0	0	0	0	0	0	0	0	0	0	0	0	0	0	0	0	0	0	0
Pavir.6NG069000.2	0	0	0	0	0	0	0	0	0	0	0	0	0	0	0	0	0	0	0	0	0	0	0	0
Pavir.6NG069000.3	0	0	0	0	0	0	0	0	0	0	0	0	0	0	0	0	0	0	0	0	0	0	0	0
Pavir.6NG069100.1	0	0	0	0	0	0	0.0394498	0	0.0633311	0	0	0.266744	0	0	0	0	0	0	0.229207	0.331298	0.069928	0.0735669	0	0.334719
Pavir.6NG069300.2	0	0	0	0	0	0	0	0.0670158	0	0.0133686	0	0	0	0.0479728	0.0217442	0	0	0.00585202	0	0.0349701	0	0.0419703	0	0.0117242
Pavir.6NG069300.3	0	0	0	0	0	0	0	0	0	0	0	0	0	0	0	0	0	0	0	0	0	0	0.0869708	0
Pavir.6NG069300.4	0	0	0	0	0	0	0	0	0	0	0	0	0	0	0	0	0	0	0	0	0	0	0	0
Pavir.6NG069300.5	0	0	0	0	0	0	0	0	0	0	0	0	0	0	0	0	0	0	0	0	0	0	0	0
Pavir.6NG069430.1	0	0	0	0	0	0	0	0	0	0	0	0	0	0	0	0	0.334028	0	0	0	0	0	0	0
Pavir.6NG069500.1	0.0471144	0.048132	0.112166	0.0731769	0.0141025	0.0350014	0	0.052407	0.147986	0	0	0.0258494	0	0.0386404	0	0.0325796	0	0.101443	0.043242	0	0.146628	0.0157074	0	0.117464
Pavir.6NG069600.1	0	0	0	0	0	0	0	0	0	0	0	0	0	0	0	0	0	0.0120179	0	0	0	0	0	0
Pavir.6NG069760.1	0	0	0	0	0	0	0	0	0	0	0	0	0	0	0	0	0	0	0	0	0	0	0	0
Pavir.6NG069800.1	0	0	0	0	0	0	0	0	0	0	0	0	0	0	0	0	0	0	0	0	0	0	0	0
Pavir.6NG069800.2	0	0	0	0	0	0.0159417	0	0	0	0	0	0	0	0.0432388	0	0.0304087	0.0158623	0.00856769	0.0293485	0.024733	0	0	0	0
Pavir.6NG069800.3	0	0	0	0	0	0	0	0	0	0	0	0	0	0	0	0	0	0	0	0	0	0	0	0
Pavir.6NG069800.4	0	0	0	0	0	0	0	0	0	0	0	0	0	0	0	0	0	0	0	0	0	0	0	0
Pavir.6NG069800.5	0	0	0	0	0	0	0	0	0	0	0	0	0	0	0	0	0	0	0	0	0	0	0	0
Pavir.6NG069850.1	0	0	0.119455	0	0	0	0	0	0	0	0.0394023	0	0	0	0.0153074	0.0518701	0	0	0	0	0	0.0432481	0	0
Pavir.6NG069900.1	0.195551	0.536549	0	0.727963	0.0529022	1.33937	0	0.560022	0.212948	0.539985	0	0.24739	0	0	0	0	0	0	0	0	0	0.0289096	0	0.12831
Pavir.6NG070000.1	4.38338	11.5941	4.16265	9.46612	4.83061	11.1674	2.89471	8.93752	4.08332	7.89806	5.97187	10.3027	2.96804	8.57379	5.55601	8.7551	4.45505	8.08838	4.38761	7.84512	5.1395	8.41919	3.2991	6.97842
Pavir.6NG070100.5	0.0378949	0	0	0.113053	0.104449	0.0193453	0.0711197	0.0269453	0.106992	0.213931	0.14505	0.154041	1.14494	0.501607	0.374392	0.569655	1.05851	0.601347	0.98176	0.58842	1.66348	0.50787	0.912909	0.472954
Pavir.6NG070250.1	0	0	0	0	0	0	0	0	0	0	0	0	0	0	0	0	0	0	0	0	0	0	0	0
Pavir.6NG070400.1	0	0	0	0	0	0	0	0	0	0	0	0	0	0	0	0	0	0	0	0	0	0	0	0
Pavir.6NG070400.2	0	0	0	0	0	0	0	0	0	0	0	0	0	0	0	0	0	0	0	0	0	0	0	0
Pavir.6NG070400.3	0	0	0	0	0	0	0	0	0	0	0	0	0	0	0	0	0	0	0	0	0	0	0	0
Pavir.6NG070400.4	0	0	0	0	0	0	0	0	0	0	0	0	0	0	0	0	0	0	0	0	0	0	0	0
Pavir.6NG070501.1	0.395264	0	0	1.30071	1.28454	0.706043	0.168211	0.531442	0.971973	1.22449	0	1.91492	0.628056	1.59443	0.128307	2.11389	0.453592	2.99395	0.945057	3.88807	1.53418	4.30114	3.03288	2.85028
Pavir.6NG070600.1	0.988848	2.14497	1.50122	1.4199	1.34017	1.33589	0.749611	1.76903	1.22344	1.57859	1.20737	1.22559	0.803805	2.78179	1.20448	1.85631	0.903862	2.2575	1.07135	2.60736	1.72273	2.12353	2.20391	1.86425
Pavir.6NG070700.1	0	0.0385986	0	0	0	0.0610808	0	0.060077	0	0.016284	0.050275	0.311757	0.0345302	0.31246	0	0.0363681	0	0.216406	0.0425837	0.407219	0.096777	0.223974	0.11162	0.175963
Pavir.6NG070700.2	0	0	0	0	0	0	0	0	0	0	0	0	0	0	0	0	0	0	0	0	0	0	0	0
Pavir.6NG070900.1	0	0	0	0	0	0	0	0	0	0	0	0	0	0	0	0	0	0	0	0	0	0	0	0
Pavir.6NG070900.10	0	0	0	0	0	0	0	0	0	0	0	0	0	0	0	0	0	0	0	0	0	0	0	0
Pavir.6NG070900.11	0	0	0	0	0	0	0	0	0	0	0	0	0	0	0	0	0	0	0	0	0	0	0	0
Pavir.6NG070900.12	0	0	0	0	0	0	0	0	0	0	0	0	0	0	0	0	0	0	0	0	0	0	0	0
Pavir.6NG070900.13	0	0	0	0	0	0	0	0	0	0	0	0	0	0	0	0	0	0	0	0	0	0	0	0
Pavir.6NG070900.14	0	0	0	0	0	0	0	0	0	0	0	0	0	0	0	0	0	0	0	0	0	0	0	0
Pavir.6NG070900.15	0	0	0	0	0	0	0	0	0	0	0	0	0	0	0	0	0	0	0	0	0	0	0	0
Pavir.6NG070900.16	0	0	0	0	0	0	0	0	0	0	0	0	0	0	0	0	0	0	0	0	0	0	0	0
Pavir.6NG070900.17	0	0	0	0	0	0	0	0	0	0	0	0	0	0	0	0	0	0	0	0	0	0	0	0
Pavir.6NG070900.18	0	0	0	0	0	0	0	0	0	0	0	0	0	0	0	0	0	0	0	0	0	0	0	0
Pavir.6NG070900.19	0	0	0	0	0	0	0	0	0	0	0	0	0	0	0	0	0	0	0	0	0	0	0	0
Pavir.6NG070900.2	0	0	0	0	0	0	0	0	0	0	0	0	0	0	0	0	0	0	0	0	0	0	0	0
Pavir.6NG070900.20	0	0	0	0	0	0	0	0	0	0	0	0	0	0	0	0	0	0	0	0	0	0	0	0
Pavir.6NG070900.21	0	0	0	0	0	0	0	0	0	0	0	0	0	0	0	0	0	0	0	0	0	0	0	0
Pavir.6NG070900.3	0	0	0	0	0	0	0	0	0	0	0	0	0	0	0	0	0	0	0	0	0	0	0	0
Pavir.6NG070900.4	0	0	0	0	0	0	0	0	0	0	0	0	0	0	0	0	0	0	0	0	0	0	0	0
Pavir.6NG070900.5	0	0	0	0	0	0	0	0	0	0	0	0	0	0	0	0	0	0	0	0	0	0	0	0
Pavir.6NG070900.6	0	0	0	0	0	0	0	0	0	0	0	0	0	0	0	0	0	0	0	0	0	0	0	0
Pavir.6NG070900.7	0	0	0	0	0	0	0	0	0	0	0	0	0	0	0	0	0	0	0	0	0	0	0	0
Pavir.6NG070900.8	0	0	0	0.114272	0	0.0208011	0	0.0227766	0	0	0	0.0672766	0.0163596	0.00981884	0.374959	0.0470938	0	0	0	0	0.0375998	0.00766244	0.0248075	0.038234
Pavir.6NG070900.9	0	0	0	0	0	0	0	0	0	0	0	0	0	0	0	0	0	0	0	0	0	0	0	0
Pavir.6NG071100.1	50.0307	87.6912	48.969	101.575	55.1778	94.587	33.9829	85.2091	42.2042	80.8285	58.1776	95.8226	41.4781	108.932	47.9399	102.846	64.7676	126.784	44.7536	113.035	47.4622	112.257	102.251	153.253
Pavir.6NG071150.1	17.9741	105.319	27.3271	107.846	25.2605	69.6919	19.4915	67.2832	21.8815	69.9299	37.7956	59.4279	30.3369	65.5928	25.7354	72.9628	39.6348	90.2557	25.6538	65.7755	28.2791	75.9984	48.9707	72.5584
Pavir.6NG071200.1	0	0	0	0	0	0	0	0	0	0	0	0	0.0842756	0.678989	0	0.355024	0.0790528	0.299782	0.122982	0.136957	0.328884	0.592089	0.585041	0.691159
Pavir.6NG071200.3	0	0	0	0	0	0	0	0	0	0	0	0	0	0	0	0	0	0	0	0	0	0	0	0
Pavir.6NG071200.4	0	0	0	0	0	0	0	0	0	0	0	0	0.0384944	0.654692	0	0.527775	0.541632	0.40152	0.337045	0.760923	0.587816	0.173147	0	0.337145
Pavir.6NG071200.5	0	0	0	0	0	0	0	0	0	0	0	0	0	0	0	0	0	0.0355706	0	0	0	0	0	0
Pavir.6NG071300.1	0.50396	0.430234	0.0480138	0.0536655	0.28529	0.0989241	0.174865	0.675749	0.076963	0.227449	0.11797	0.37347	0.111265	0.220199	0.279006	0.20627	0.0217509	0.206055	0.428598	0.377943	0.0927253	0.437854	0	0.114406
Pavir.6NG071300.2	0.0216928	0	0	0	0.0798991	0	0.0410022	0	0	0.0195698	0	0	0	0	0	0	0	0	0	0	0	0	0	0
Pavir.6NG071300.6	0	0	0	0	0	0	0	0	0	0	0	0	0	0.00877694	0	0	0	0	0	0	0	0	0	0
Pavir.6NG071300.7	0	0.00886383	0	0.0460316	0.0260875	0	0	0	0	0	0.146416	0	0	0	0	0	0	0	0	0	0.0237989	0	0	0
Pavir.6NG071366.1	0.241684	0.0953866	0	0.46212	0.140837	0.201549	0.122083	0.433308	0.346509	0.142841	0	0.407427	0.311998	0.191012	0.594313	0.604512	0.150999	0.414907	0.148103	0.182773	0.0751099	0.19102	0	0
Pavir.6NG071432.1	0	0	0	0	0	0	0	0	0	0	0	0	0	0.0643133	0	0	0	0	0	0	0	0	0	0
Pavir.6NG071500.5	0	0	0	0	0	0	0	0	0	0	0	0	0	0	0	0	0	0.072401	0	0	0	0	0	0
Pavir.6NG071600.1	0	0	0	0	0	0	0	0	0	0	0	0	0	0.242762	0	0.249047	0	0.295769	0.0991924	0	0	0.550056	0.699883	0
Pavir.6NG071700.2	0	0	0	0	0	0	0	0	0	0	0	0	0	0	0	0	0	0	0	0	0	0	0	0
Pavir.6NG071700.3	0	0	0	0	0	0.0181935	0	0	0	0	0	0	0	0	0	0	0	0	0	0	0	0	0	0
Pavir.6NG071700.4	0.317791	2.85059	0.767278	2.43081	0.773628	3.89788	0.0354236	3.01873	0.370344	4.77157	0.756854	3.29198	0.402747	2.15648	0.3936	1.85466	1.17326	2.23019	0.485715	2.41234	0.958312	3.2403	0.629332	2.19039
Pavir.6NG071800.1	7.97857	26.8101	8.91463	20.5695	7.08892	33.6829	7.05481	35.9411	5.75259	32.4661	6.33127	31.2498	5.87452	36.8524	5.24211	23.4969	7.17839	29.2039	5.06379	39.1686	8.01247	29.9483	8.04139	21.3321
Pavir.6NG072000.1	0	0	0	0	0	0	0	0	0	0	0	0	0	0	0	0	0	0	0	0	0	0.031142	0	0.0322376
Pavir.6NG072000.2	0	0	0	0	0.0698548	0	0.0325842	0	0.0507153	0	0	0	0	0	0	0	0	0	0	0	0	0	0	0
Pavir.6NG072300.1	13.6453	15.2439	8.44351	18.621	8.2293	15.0546	7.68976	17.4849	9.25666	21.2229	8.83021	19.4589	13.8955	32.5122	15.5363	42.2392	14.2493	31.0676	13.0468	30.7799	14.4592	30.3822	18.1225	26.3964
Pavir.6NG072400.1	0	0	0	0	0	0	0	0	0	0	0	0	0	0	0	0	0	0	0	0	0	0	0	0
Pavir.6NG072600.2	2.92193	0.0401065	1.36282	0	2.3288	0	4.26916	0.381438	2.39245	0.357343	1.1328	0.17841	0	0	0	0	0	0	0	0	0	0	0	0
Pavir.6NG073000.1	0	0	0	0	0	0	0	0	0	0	0	0	0	0	0	0	0	0	0	0	0	0	0	0
Pavir.6NG073100.1	7.7572	35.2106	9.53467	22.0131	6.27602	19.209	5.83047	28.3684	11.7799	26.9962	26.3277	43.0925	2.23645	28.7926	7.26221	21.8754	4.57763	19.1198	5.244	23.1216	6.79753	22.6156	3.80453	15.4968
Pavir.6NG073200.1	5.37077	17.0616	7.61145	11.4728	6.06911	11.5497	5.75604	12.4475	6.86569	12.4705	8.96903	11.1456	7.9588	13.861	12.9	16.9321	15.7483	15.4192	7.45491	15.3784	10.7707	15.5576	11.7166	18.0341
Pavir.6NG073430.1	0	1.51385	0.325186	1.58583	0	2.59403	0.0766126	2.10543	0.0503711	1.83273	0	0.76303	0.0733643	0.847308	0	1.47721	0.193388	1.05379	0.652752	1.50811	0.14513	0.742748	0	0.702987
Pavir.6NG073500.1	0.541573	0.0411062	0.404666	0.598173	0.0427213	1.08908	0	0.880311	1.00121	0	0.222384	0.586707	0.228216	0	0	0	0	0	0.216942	0	0.107534	0.176301	0.26746	0
Pavir.6NG073600.1	0.62545	4.39957	0.634523	4.84532	0.379853	2.77237	0.475371	1.87596	0.518045	2.76158	0.70511	1.62641	0.4445	0.739097	1.329	1.32851	1.27902	0.564288	1.21502	0.427162	0.710212	0.438109	0.137909	0.45952
Pavir.6NG073603.1	0	0	0	0	0	0	0	0	0	0	0	0	0	0	0	0	0	0	0	0	0	0	0	0
Pavir.6NG073603.2	0	0	0	0	0	0	0	0	0	0	0	0	0	0	0	0	0	0	0	0	0	0	0	0
Pavir.6NG073700.2	0.49759	0.0723448	0.476195	0.373481	0.500922	0.638218	0.0838461	0.0376852	0.249959	0	0.614773	0.0151342	0.292598	0	0.517085	0.0608144	0.427237	0.095072	0.418189	0.0531938	0.203075	0.0566723	0.423128	1.70401
Pavir.6NG073760.1	0	0	0	0	0	0	0	0	0	0	0	0	0	0	0	0	0	0	0	0	0	0	0	0
Pavir.6NG073800.1	0.0975889	0.946693	0.511044	0.838445	1.0537	1.32194	0.312644	1.39935	0.281008	1.21449	1.11481	1.25802	0.297229	0.0149522	0.0791963	0	0	0.0720105	0.062222	0	0	0	0.306234	0
Pavir.6NG073800.2	0	0	0	0	0	0	0	0	0	0	0	0	0	0	0	0	0	0	0	0	0	0	0	0
Pavir.6NG073900.1	9.42085	0.536612	7.72033	1.68905	9.66274	1.31819	6.05659	0.676147	10.672	0.721334	10.2583	0.563237	19.3929	1.48632	18.2643	1.18328	19.3475	2.11792	16.024	1.87109	18.6175	3.12797	13.0115	1.42412
Pavir.6NG074100.1	4.58979	5.1021	3.59445	3.43619	6.55473	3.81313	2.99386	3.2736	5.41718	3.93523	5.18082	3.07131	8.25182	1.96681	4.53501	1.50692	6.42298	2.15549	6.30649	1.59679	7.68118	2.05742	4.77224	1.67028
Pavir.6NG074200.1	7.88301	22.2428	8.84615	13.1461	7.58235	19.1551	5.85878	16.1356	8.68087	15.1892	12.108	17.354	7.84931	15.5816	12.9073	14.5413	12.1203	16.2514	9.20415	15.2797	12.194	13.1791	11.2135	13.5522
Pavir.6NG074230.1	0.113479	0.47837	0	0	0	0	0	0.445011	0	0.857623	0	0	0.278309	0.220313	0	0	0	0.134439	0.0596903	0	0.407204	0.130093	0	0
Pavir.6NG074400.1	0	0	0.113492	0	0.084826	0	0.140733	0	0	0	0	0	0	0	0	0	0	0	0	0	0	0	0	0
Pavir.6NG074500.1	0	0	0	0	0	0	0	0	0	0	0	0	0	0	0	0	0	0	0	0	0	0	0	0
Pavir.6NG074530.1	3.45221	4.05999	6.30623	6.31442	6.51674	8.11765	4.24229	7.18336	5.7179	8.77445	6.36408	7.41936	4.29195	3.29315	1.50706	4.78659	3.67827	3.88418	4.23622	3.76367	3.69038	4.77832	3.10749	3.24404
Pavir.6NG074700.2	0	0	0	0	0	0	0	0.126683	0	0.0570957	0	0	0	0	0	0	0	0	0	0	0	0	0	0
Pavir.6NG074700.3	0	0	0	0	0	0	0	0	0	0	0	0	0	0	0	0	0	0	0	0	0	0	0	0
Pavir.6NG074700.4	0	0	0	0.0165907	0	0.0459475	0	0	0	0.0646933	0	0	0	0.0701962	0	0.0142098	0	0	0	0.150327	0	0	0	0.0152032
Pavir.6NG074800.1	0.253375	65.5772	0.0207113	32.7971	0.171754	96.8136	0.121214	126.762	0	41.8049	0.0882784	17.6434	0.0252395	22.0725	0	24.2816	0	18.0374	0	28.2225	0.00890623	11.9176	0.0682534	2.31553
Pavir.6NG074900.1	102.796	6.88509	80.4139	5.49431	128.888	3.72704	91.7121	2.67892	75.2748	4.62635	82.2466	1.62751	28.365	0.496085	30.6884	0.722347	55.6151	0.404762	29.492	0.522715	23.521	0.562885	35.4423	0.753559
Pavir.6NG075000.1	0	0	0	0	0	0	0	0	0	0	0	0	0	0	0	0	0	0	0	0	0	0	0	0
Pavir.6NG075000.2	0	0	0	0	0	0	0	0	0	0	0	0	0	0	0	0	0	0	0	0	0	0	0	0
Pavir.6NG075000.3	0	0	0	0	0	0	0	0	0	0	0	0	0	0	0	0	0	0	0	0	0	0	0	0
Pavir.6NG075000.4	0	0	0	0	0	0	0	0	0	0	0	0	0	0	0	0	0	0	0	0	0	0	0	0
Pavir.6NG075000.5	0	0	0	0	0	0	0	0	0	0	0	0	0	0	0	0	0	0	0	0	0	0	0	0
Pavir.6NG075000.6	0	0	0	0	0	0	0	0	0	0	0	0	0	0	0	0	0	0	0	0	0	0	0	0
Pavir.6NG075000.7	0	0	0	0	0	0	0	0	0	0	0	0	0	0	0	0	0	0	0	0	0	0	0	0
Pavir.6NG075000.8	0	0	0	0	0	0	0	0	0	0	0	0	0	0	0	0	0	0	0	0	0	0	0	0
Pavir.6NG075030.1	0	0	0	0	0	0	0	0	0	0	0	0	0	0	0	0	0	0	0	0	0	0	0	0
Pavir.6NG075100.2	0	0	0.0610099	0	0.0644336	0	0	0	0	0	0	0	0	0	0	0	0	0	0	0	0	0	0	0
Pavir.6NG075100.3	0	0	0	0	0	0	0	0	0	0	0	0	0	0	0	0	0	0	0	0	0	0	0	0
Pavir.6NG075200.1	1.52987	0	0.732401	0.277359	0.353457	0.0218362	0.374152	0	1.03487	0.501397	0.315782	0	0.361577	0.178503	1.02677	0.224553	2.33469	0.0569951	0.160801	0.186183	0.370687	0.410154	0	0.163716
Pavir.6NG075300.1	0	0	0.319567	0	0.216249	0	0.152937	0	0.504801	0	0.617743	0	0.941976	0	1.57708	0	3.01659	0.0683216	1.97705	0	1.37095	0	1.75188	0
Pavir.6NG075360.1	0.0141661	0	0	0	0.037497	0	0.0478359	0	0.014409	0	0	0	0	0	0	0	0	0	0	0	0	0.0103583	0	0
Pavir.6NG075400.2	0.067479	0	0	0	0	0	0.118018	0	0.0280399	0	0.186388	0	0.346768	0	0.0715703	0	0.0269131	0	0.196032	0	0.854818	0	0.0163151	0
Pavir.6NG075700.1	0.0675581	23.5409	0.583783	36.3571	0.433107	20.9356	0.0437966	17.4531	0.760406	40.2557	0.707406	13.0077	0.0929167	3.85195	0.16157	3.84236	1.04139	1.65524	0.190142	3.42717	0.291816	3.6403	0.170843	1.7568
Pavir.6NG075900.1	0	0	0	0	0	0	0	0	0	0	0	0	0	0	0	0	0	0	0	0	0	0	0	0
Pavir.6NG076000.1	0	0	0	0	0	0	0	0	0	0	0	0	0	0	0	0	0	0	0	0	0	0	0	0
Pavir.6NG076100.1	0	3.44998	0.0419556	4.61559	0	10.889	0	8.71198	0	6.16251	0	4.59367	0	24.3506	0.344516	19.1203	0	23.7209	0	23.2837	0	23.6657	0	9.98324
Pavir.6NG076300.3	17.357	16.2313	12.7142	17.8766	20.4121	22.1356	13.4846	22.0759	18.4721	23.8889	14.7453	23.5268	15.153	25.9657	15.6383	27.269	16.0705	21.1474	23.9097	23.1692	22.1563	25.8073	15.7483	20.3916
Pavir.6NG076400.1	0	0	0	0	0	0	0	0	0	0	0	0	0	0.0776445	0	0	0	0.00592199	0	0.0088079	0	0	0	0
Pavir.6NG076400.2	0	0	0	0	0	0	0	0	0	0	0	0	0	0	0	0	0	0	0	0	0	0	0	0
Pavir.6NG076400.3	0	0.00804292	0	0.00394867	0.0189655	0	0	0	0	0.0599902	0	0.018469	0.0058001	0	0	0	0	0.00337004	0	0	0.0154935	0.0306918	0	0.0284663
Pavir.6NG076430.1	0	0	0	0	0	0	0	0	0	0	0	0	0	0	0	0	0	0	0	0	0	0	0	0
Pavir.6NG076500.1	0	0	0	0	0	0	0	0	0	0	0	0	0	0	0	0	0	0	0	0	0	0	0	0
Pavir.6NG076500.2	0	0	0	0	0	0	0	0	0	0	0	0	0	0	0	0	0	0	0	0	0	0	0	0
Pavir.6NG076600.2	0	1.96386	0.149855	2.79955	0.146066	1.53912	0.230432	0.34251	0	1.51925	0.533839	8.3552	0.0374561	2.25061	0	1.56344	0.036206	1.95201	0.0199146	1.82087	0.259157	2.84502	1.4925	40.1005
Pavir.6NG076700.1	16.4486	17.5425	14.709	16.6702	12.3964	15.6363	12.5423	15.5778	11.7946	14.3584	15.6256	15.4583	14.5156	15.0954	15.0219	14.8125	12.944	15.1713	13.6453	13.6239	14.5621	14.3205	14.1968	13.851
Pavir.6NG076800.1	2.23244	5.46026	3.0341	6.5247	3.52817	5.63108	1.6436	4.6944	2.83789	5.2018	6.59876	9.30841	3.44822	5.89118	4.65527	4.61586	0.965202	7.30079	3.1717	7.3099	5.84274	6.03898	12.0353	15.9182
Pavir.6NG077000.1	0	0	0	0	0	0	0	0	0	0	0	0	0	0	0	0	0	0	0	0	0	0	0	0
Pavir.6NG077100.1	0.00459949	0	0	0	0	0	0.00348505	0	0	0	0	0	0.0044679	0.0675353	0	0.0511074	0	0.0448563	0.00542543	0.146486	0	0.0381507	0.0167116	0.0936109
Pavir.6NG077130.1	0	0	0	0	0	0.0201402	0	0	0.0467308	0	0	0.0953226	0.0377213	0.165304	0.03093	0.157091	0.0669892	0.277203	0.0620673	0.0388159	0.126577	0.206331	0	0.0812592
Pavir.6NG077300.1	159.826	377.395	109.985	131.026	120.83	125.88	101.343	268.682	142.233	153.045	235.468	514.11	69.8238	710.778	85.958	263.025	81.1062	318.339	55.3069	762.941	65.3451	647.943	149.938	338.67
Pavir.6NG077330.1	1.29658	1.94822	1.04723	3.10376	0.268359	1.78981	0.718456	1.7071	1.49602	4.80115	0	2.5847	0.448734	0.367147	4.04897	0.193758	0	0.490825	0	0.454745	0	1.26457	0	0
Pavir.6NG077400.1	0.0261065	0.0837377	0.10686	0	0.0136918	0.0832254	0.166651	0	0.0965829	0.13764	0.161504	0.169499	0.485792	0.786557	0.360165	0.604381	0.250977	0.970779	0.0823925	0.982043	0.218097	2.31977	0	0.740804
Pavir.6NG077430.1	0	0	0	0	0	0	0	0	0	0	0	0	0	0	0	0	0	0	0	0	0	0	0	0
Pavir.6NG077460.1	0	1.01604	0	0	0	0.292312	0.322094	0	0	0	0	0	0.0575176	0.307631	0	0	1.36025	0.548973	0	0	0.163763	0.515868	0	0
Pavir.6NG077500.1	0.0240997	0.214927	0.264478	0.0348799	0	0.192826	0	0.384443	0	0.704644	0	0.493014	0.0256171	2.37585	0	2.15025	0.472041	0.58422	0.0528685	2.47069	0.1082	3.15132	0	0.721571
Pavir.6NG077600.2	0	2.85759	0	1.98588	0.0758726	3.90457	0	2.03367	0	3.58683	0	1.52051	0.236573	3.81463	0.359347	3.14907	2.73797	3.17257	1.91786	2.97121	0.0705378	2.17137	0	3.71943
Pavir.6NG077930.1	0	0	0	0	0	0	0	0	0	0	0	0	0	0	0	0	0	0	0	0	0	0	0	0
Pavir.6NG078260.1	0	0	0	0	0	0	0	0	0	0	0	0	0	0	0	0	0	0	0	0	0	0	0	0
Pavir.6NG078400.2	1.62696	50.1223	2.19787	45.0275	1.78354	47.4649	2.04151	50.892	5.19196	56.9014	3.20769	38.4171	2.34186	30.8626	3.72989	36.1798	1.66172	24.6744	3.21566	28.2017	4.89073	35.9487	5.62503	20.8023
Pavir.6NG078800.2	0	0	0	0	0	0	0	0	0	0	0	0	0	0	0	0	0	0	0	0	0	0	0	0
Pavir.6NG078800.3	0	0	0	0	0	0	0	0	0	0	0	0	0	0	0	0	0	0	0	0	0	0	0	0.0343866
Pavir.6NG078800.4	0	0	0	0	0	0	0	0	0	0	0	0	0	0	0	0	0	0	0	0	0	0	0	0
Pavir.6NG078800.5	0	0.243698	0.231492	0.537748	0.116729	0.645111	0	0.748576	0	1.09597	0.0536419	1.0785	0.0180169	0	0	0.0661541	0	0	0	0	0.103755	0	0	0
Pavir.6NG078901.1	1.37145	6.09154	2.69619	6.66857	1.1173	5.69208	2.24037	6.67389	2.48697	6.99736	3.33537	4.56283	4.64834	11.5105	4.76972	10.2606	3.72542	11.8933	5.29274	11.3809	6.04966	12.3879	7.62216	10.622
Pavir.6NG079000.2	0	0	0	0	0	0	0	0	0	0	0	1.26577	0.326678	0.0626944	0	0.324848	0.0910778	0	0	0.27781	0.093011	0	0.500148	0
Pavir.6NG079100.2	0	0.00830291	0	0	0	0.0255399	0	0	0	0	0	0	0	0	0	0	0	0	0	0	0	0	0.0180078	0
Pavir.6NG079300.2	0.0301745	2.23653	0.621056	3.05002	0.0779407	1.74415	0	1.69263	0.36644	3.60759	0.690281	0.636324	0	7.26948	0.0122438	11.3463	0	7.16864	0	3.57734	0.0216555	7.7087	0.559774	2.60179
Pavir.6NG079400.2	12.1503	17.8039	10.6395	21.4095	7.75379	22.5774	11.0341	24.2333	8.90271	25.6805	13.8965	28.9548	14.9118	29.137	10.3348	35.3136	7.89626	35.3138	10.7402	30.664	17.379	28.1145	26.2692	46.1371
Pavir.6NG079600.1	0	0	0	0	0	0	0	0	0	0	0	0	0	0	0	0	0	0	0	0	0	0	0	0
Pavir.6NG079600.2	0	0	0	0	0	0	0	0	0	0	0	0	0	0	0	0	0	0	0	0	0	0	0	0
Pavir.6NG079600.3	0	0	0	0	0	0	0	0	0	0	0	0	0	0	0	0	0	0	0	0	0	0	0	0
Pavir.6NG079600.4	0	0	0	0	0	0	0	0	0.0752468	0.0241779	0	0	0	0.0054663	0	0.0109185	0	0.0141116	0	0	0	0	0	0
Pavir.6NG079600.5	0	0	0	0	0	0	0	0	0	0	0	0	0	0	0	0	0	0	0	0	0	0	0	0
Pavir.6NG079700.1	0	0	0	0.436427	0	0.790434	0	0	0.227967	0.792546	0	0.297105	0	0.0525002	0	0	0	0	0	0.273422	0.233662	0.327877	0	0.0817731
Pavir.6NG079900.2	0.653085	2.32496	0.493897	1.4611	0.677493	0.926292	0.454371	1.08533	0.512206	0.453434	0.230135	0.638094	0.394072	0.665336	1.06478	0.813345	0.624483	0.2714	0.813492	0.374249	0.630349	0.463741	0.242615	0.539196
Pavir.6NG079900.3	0	0	0	0	0	0	0	0	0	0	0.210387	0	0	0	0	0	0	0.0148635	0	0	0	0	0	0
Pavir.6NG079930.1	0.0267517	0.0286024	0	0.36387	0	0.542559	0	0.190511	0.033799	0.785252	0	0	0.027273	0.12824	0.0436705	0.0754525	0.288544	0.279635	0	0.214153	0.0364264	0.0383219	0	0
Pavir.6NG080030.1	0	0.0268339	0	0	0	0	0	0.0679303	0	0	0	0.0543162	0	0	0	0	0	0	0	0	0	0	0	0
Pavir.6NG080100.1	0	0	0	0	0	0	0	0	0	0	0	0	0	0	0	0	0	0	0	0	0	0	0	0
Pavir.6NG080100.2	0	0	0	0	0	0	0	0	0	0	0	0	0	0	0	0	0	0	0	0	0	0	0	0
Pavir.6NG080100.5	0	0	0	0	0	0	0	0	0	0	0	0	0	0	0	0	0	0	0	0	0	0	0	0
Pavir.6NG080230.1	0	0	0	0.131404	0	0.625702	0	0.303933	0	0.572567	0	0.393433	0	1.63691	0	2.35742	0	1.62375	0	1.3885	0	2.23792	0.109172	1.29767
Pavir.6NG080300.1	0.925387	3.5352	1.08933	4.69952	1.64217	2.99056	0.3348	3.04519	0.691268	4.65885	0.114915	1.72723	0.0662238	0.398743	0	0.589364	0.0162846	0.531213	0.0738295	0.930215	0	0.155565	0.0394879	0.346018
Pavir.6NG080400.2	9.74704	15.979	14.8447	22.4911	16.0217	33.7559	15.5948	31.9069	22.8422	23.4095	16.2698	36.9985	0	0	0	0	0	0	0.0691591	0	0	0	0	0
Pavir.6NG080430.1	0	0	0	0	0	0	0	0	0	0	0	0	0	0	0	0	0	0	0	0	0	0	0	0
Pavir.6NG080500.2	0	0	0	0	0	0	0	0	0	0	0	0	0	0	0	0	0	0	0	0	0	0	0	0
Pavir.6NG080560.1	0	0.453273	0	0.622124	0	1.99849	0	1.74788	0	2.08211	0	2.41698	0	0.375679	0	0.45383	0	0.239513	0	0.421254	0	0.539984	0	0.433797
Pavir.6NG080600.1	0.940211	0	0	0	0.0416941	0	0.573496	0	0.049019	0	0	0	0	0	0	0	0	0	0	0	0	0	0	0
Pavir.6NG080630.1	6.75923	31.397	8.17817	25.5904	7.49142	27.4573	4.90146	31.124	9.19319	33.196	4.39526	19.1096	0	0	0	0	0	0	0	0	0	0	0	0
Pavir.6NG080760.1	0	0.0979942	0	0	0	0	0	0	0	0	0	0	0.950373	1.09972	0.95852	0.0953081	2.07665	1.34355	0.919277	0.570543	0.623724	0	0.785003	1.63914
Pavir.6NG080900.1	0.276123	0.943898	0.623044	1.93491	0.402249	3.73224	0.037342	2.64405	0.235191	4.96258	0.0374909	5.25792	0.437554	4.2658	0.56467	3.18425	0.672149	3.75543	0.194024	4.20967	0.418557	4.8678	0.965902	2.16611
Pavir.6NG080930.1	0.286065	0.888963	0.337812	1.08038	0.193951	0.728877	0.0809254	0.811617	0.391631	1.03031	0.337726	0.255741	0	0	0	0	0	0	0	0	0	0	0	0
Pavir.6NG081100.4	0	0	0	0	0	0	0	0	0	0	0	0	0	0	0	0	0	0	0	0	0	0	0	0
Pavir.6NG081100.5	0	0	0	0	0	0	0	0	0	0	0	0	0	0	0	0	0	0	0	0	0	0	0	0
Pavir.6NG081100.6	0	0	0	0	0	0	0	0	0	0	0	0	0	0	0	0	0	0	0	0	0	0	0	0
Pavir.6NG081200.1	0	0	0	0	0	0	0	0	0	0	0	0	0	0	0	0	0	0	0	0	0	0	0	0
Pavir.6NG081200.3	0.0305016	0	0	0	0	0	0	0	0	0	0	0	0	0	0	0	0	0	0	0	0	0	0	0
Pavir.6NG081200.4	0	0	0	0	0	0	0	0	0	0	0	0	0	0	0	0	0	0	0	0	0	0	0	0
Pavir.6NG081200.5	0	0	0	0	0	0	0	0	0	0	0	0	0	0	0	0	0	0	0	0	0	0	0	0
Pavir.6NG081200.6	0	0	0	0	0	0	0	0	0	0	0	0	0	0	0	0	0	0	0	0	0	0	0	0
Pavir.6NG081200.7	0	0	0	0	0	0	0	0	0	0	0	0	0	0	0	0	0	0	0	0	0	0	0	0
Pavir.6NG081260.1	0.719492	0.817571	0.35789	0.695418	0.354398	0.570319	0.30431	0.422561	0.323073	0.468205	0.405359	1.00415	0	0.0322266	0	0.146163	0.0303607	0.00546622	0.0374489	0.0969179	0.0227846	0.0602916	0	0.0807685
Pavir.6NG081300.1	0	0	0	0	0	0	0	0	0	0	0	0	0.188918	0.0410604	0.543154	0	0.510386	0	0.232652	0.100965	0.0341813	0	0.0092037	0.0680878
Pavir.6NG081590.1	0	0	0	0	0	0	0	0	0	0	0	0	0	0	0	0	0	0	0	0	0	0	0	0
Pavir.6NG081600.4	0	0	0	0	0	0	0	0	0	0	0	0	0	0	0	0	0	0	0	0	0	0	0	0
Pavir.6NG081600.5	0.00571211	0.0338907	0.00696518	0.212915	0.0684836	0.21169	0.0228751	0.038827	0.0440673	0.142073	0.0746465	0.100537	0	0.0715913	0	0.0968865	0	0.040868	0.0751855	0.00610058	0	0.0170632	0.132695	0
Pavir.6NG082900.1	0	0	0	0	0	0	0	0	0	0	0	0	0	0	0	0	0	0	0	0	0	0	0	0
Pavir.6NG082900.2	0	0	0	0	0	0	0	0	0	0	0	0	0	0	0	0	0	0	0	0	0	0	0	0
Pavir.6NG082903.1	0	0.66346	0	0.891232	0	1.4803	0.0782164	1.88535	0	0.862344	0	1.06214	0	0.998549	0	0.280698	0	0.628273	0.0864	1.67722	0	0.409754	0	2.96455
Pavir.6NG082906.1	0.175457	0.354519	0.0381499	0.0399554	0.0867224	0.452202	0.962854	0.846837	0.17815	0.32341	0.210678	0.0894151	0	0.593862	0	0.181218	0.03976	0.151987	0.0326951	0.401479	0.175967	0.454372	0.0964122	0.193918
Pavir.6NG083000.1	0	0	0	0	0.0104648	0.0146574	0	0	0	0	0	0	0.0294016	0.0320637	0	0.0461414	0.0534762	0.0753302	0	0.048793	0.0680223	0.0419891	0.341733	0.387785
Pavir.6NG083000.2	0	0	0.0401096	0.0465429	0	0.00470887	0.0601946	0.00978412	0.0097632	0	0.10337	0	0.00998996	0	0.0357849	0.0474354	0	0.0122907	0	0.0552054	0	0.0224673	0	0
Pavir.6NG083000.3	0	0	0	0	0	0	0	0	0	0	0	0	0	0	0	0	0	0	0	0	0	0	0	0
Pavir.6NG083000.4	0	0	0	0	0	0	0	0	0	0	0	0	0	0	0	0	0	0	0	0	0	0	0	0
Pavir.6NG083000.5	0	0	0	0	0	0	0	0	0	0	0	0	0	0	0	0	0	0	0	0	0	0	0	0
Pavir.6NG083000.6	0	0	0	0	0	0	0	0	0	0	0	0	0	0	0	0	0	0	0	0	0	0	0	0
Pavir.6NG083100.1	24.1752	0	16.1288	0.0107836	12.8264	0	16.3213	0	18.498	0	11.1181	0	24.5871	0.031852	53.0184	0.0092361	31.8058	0	30.8299	0.0875322	20.4845	0.124683	14.9623	0
Pavir.6NG083300.2	0	0	0	0	0	0	0	0	0	0	0	0	0	0	0	0	0	0	0	0	0	0	0	0
Pavir.6NG083300.3	0	0	0	0	0	0	0	0	0	0	0	0	0	0	0	0	0	0	0	0	0	0	0	0
Pavir.6NG083300.4	0	0	0	0	0	0	0	0	0	0	0	0	0	0.0108485	0	0.00655037	0	0.0113833	0	0.0219074	0	0.0631396	0	0
Pavir.6NG083300.5	0	0	0	0	0	0	0	0	0	0	0	0	0	0	0	0	0	0	0	0	0	0	0	0
Pavir.6NG083300.6	0	0	0	0	0	0	0	0	0	0	0	0	0	0	0	0	0	0	0	0	0	0	0	0
Pavir.6NG083300.7	0	0	0	0	0	0	0	0	0	0.0056196	0	0	0	0	0	0	0	0	0	0	0	0	0	0
Pavir.6NG083400.3	0	0	0	0	0	0.0109338	0	0	0	0	0	0	0	0	0	0.0489171	0	0	0	0.0511252	0	0	0	0
Pavir.6NG083400.8	0	0	0	0	0	0	0	0	0	0	0	0	0	0	0	0	0	0	0	0	0	0	0	0
Pavir.6NG083400.9	0	0	0	0	0	0	0.245232	0	0	0.0742645	0	0.0414155	0	0.0461531	0	0	0	0	0	0	0	0	0	0
Pavir.6NG083600.1	9.52089	5.48736	17.3765	4.79181	5.9214	4.68002	13.2407	5.79487	16.5884	12.0286	4.87482	4.13392	0	0.0950778	0.0185655	0.344316	0	0.0463928	0.0205981	0.217502	0.0266609	0.207299	0	0.0929449
Pavir.6NG083900.1	22.056	10.5913	43.005	12.8187	27.417	9.03707	33.6461	10.1935	58.7023	9.7898	36.2409	10.9232	37.5236	10.6455	44.9939	9.19804	15.9842	6.73091	26.6472	8.94012	41.6804	5.47421	36.4515	12.4079
Pavir.6NG084100.1	0	0	0	0	0	0	0	0	0	0	0	0	0	0	0	0	0	0	0	0	0	0	0	0
Pavir.6NG084100.10	0	0	0	0	0	0	0	0	0	0	0	0	0	0	0	0	0	0	0	0	0	0	0	0
Pavir.6NG084100.11	0	0	0	0	0	0	0	0	0	0	0	0	0	0	0	0	0	0	0	0	0	0	0	0
Pavir.6NG084100.12	0	0	0	0	0	0	0	0	0	0	0	0	0	0	0	0	0	0	0	0	0	0	0	0
Pavir.6NG084100.13	0	0	0	0	0	0	0	0	0	0	0	0	0	0	0	0	0	0	0	0	0	0	0	0
Pavir.6NG084100.14	0	0	0	0	0	0	0	0	0	0	0	0	0	0	0	0	0	0	0	0	0	0	0	0
Pavir.6NG084100.15	0	0	0	0	0	0	0	0	0	0	0	0	0	0	0	0	0	0	0	0	0	0	0	0
Pavir.6NG084100.16	0	0	0	0	0	0	0	0	0	0	0	0	0	0	0	0	0	0	0	0	0	0	0	0
Pavir.6NG084100.17	0	0	0	0	0	0	0	0	0	0	0	0	0	0	0	0	0	0	0	0	0	0	0	0
Pavir.6NG084100.18	0	0	0	0	0	0	0	0	0	0	0	0	0	0	0	0	0	0	0	0	0	0	0	0
Pavir.6NG084100.2	0.041365	0	0.0759514	0.0632086	0.0189489	0.0675457	0.0176776	0.0613205	0.0537127	0	0.0654495	0.127353	0	0.0519027	0.248892	0.0501686	0.0306837	0.0328663	0.0205417	0	0.0132124	0.00527634	0.0106728	0.0677678
Pavir.6NG084100.3	0	0	0	0	0	0	0	0	0	0	0	0	0	0	0	0	0	0	0	0	0	0	0	0
Pavir.6NG084100.4	0	0	0	0	0	0	0	0	0	0	0	0	0	0	0	0	0	0	0	0	0	0	0	0
Pavir.6NG084100.5	0	0	0	0	0	0	0	0	0	0	0	0	0	0	0	0	0	0	0	0	0	0	0	0
Pavir.6NG084100.6	0	0	0	0	0	0	0	0	0	0	0	0	0	0	0	0	0	0	0	0	0	0	0	0
Pavir.6NG084100.7	0	0	0	0	0	0	0	0	0	0	0	0	0	0	0	0	0	0	0	0	0	0	0	0
Pavir.6NG084100.8	0	0	0	0	0	0	0	0	0	0	0	0	0	0	0	0	0	0	0	0	0	0	0	0
Pavir.6NG084100.9	0	0	0	0	0	0	0	0	0	0	0	0	0	0	0	0	0	0	0	0	0	0	0	0
Pavir.6NG084200.1	0	0	0.0559108	0	0	0	0	0.0358013	0	0	0	0	0	0.0251281	0	0.127888	0	0.0493879	0.0281962	0	0.0325486	0	0	0.152032
Pavir.6NG084200.2	0	0	0	0	0	0	0	0	0	0	0	0	0	0	0	0	0	0	0	0	0	0	0	0
Pavir.6NG084300.1	0.0208981	5.45061	0.495409	2.29048	0.457579	1.78996	0.0479412	1.44624	0.558201	0.675683	0.985772	1.10408	0.0406003	0	0	0.11936	0	0.0431778	0	0	0.0569117	0	0	0
Pavir.6NG084400.1	178.823	133.839	212.173	131.266	179.849	156.936	152.939	149.593	181.148	136.075	202.758	145.865	138.034	109.373	119.867	118.671	157.986	118.557	117.9	106.681	132.985	121.753	199.099	166.059
Pavir.6NG084500.1	45.7343	22.5679	36.4973	25.3505	51.8959	32.5966	54.9707	26.2401	43.3166	29.0955	38.8954	30.6318	53.9433	27.9646	34.565	27.8622	43.5135	25.1285	57.2739	28.3522	63.7554	25.8205	44.0887	30.6019
Pavir.6NG084700.1	0	0	0	0	0	0	0	0	0	0	0	0	0	0	0	0	0	0	0	0	0	0	0	0
Pavir.6NG084700.2	0	0.0062289	0	0	0	0	0	0	0	0	0	0	0	0.00624832	0	0	0	0	0	0	0	0	0	0
Pavir.6NG084700.3	0	0	0	0	0	0	0	0	0	0	0	0	0	0	0	0	0	0	0	0	0	0	0	0
Pavir.6NG084700.4	0	0	0	0	0	0	0	0	0	0	0	0	0	0	0	0.0202239	0	0	0.0130125	0	0	0	0	0
Pavir.6NG084800.1	0.0878851	0.678951	0.137042	1.62238	0.0460921	2.25292	0.100806	2.43948	0.19666	2.886	0.141209	2.30691	0.734659	1.1828	0.954727	1.53016	0.402649	1.15744	0.160641	1.57724	0.363468	1.54423	0.141919	0.260849
Pavir.6NG085100.1	0	0	0	0	0	0	0	0	0	0	0	0	0.211213	0.404949	0.0090343	0.369658	0	0.334568	0.152977	0.48236	0.235581	0.142247	0.238662	0.207399
Pavir.6NG085200.2	15.1026	1.03653	13.6276	1.69518	11.0088	0.574893	17.0687	0.386325	15.8578	0.454575	7.32189	0.328716	0.10351	0.0480709	0.154829	0.036692	0.0265689	0.0428443	0.215126	0.0103308	0.0698612	0.0565757	0.0125865	0.181617
Pavir.6NG085300.1	0	0	0	0	0	0	0	0	0	0	0	0	0	0	0	0	0	0	0	0	0	0	0	0
Pavir.6NG085300.2	0	0	0	0	0	0	0	0	0	0	0	0	0	0	0	0	0	0	0	0	0	0	0	0
Pavir.6NG085300.3	0	0	0	0	0	0	0	0	0	0	0	0	0	0	0	0	0	0	0	0	0	0	0	0
Pavir.6NG085300.4	0	0	0	0	0	0	0	0	0	0	0	0	0	0	0	0	0	0	0	0	0	0	0	0
Pavir.6NG085300.5	0	0	0	0	0	0	0	0	0	0	0	0	0	0	0	0	0	0	0	0	0	0	0	0
Pavir.6NG085300.6	0	0	0	0	0	0	0	0	0	0	0	0	0	0	0	0	0	0	0	0	0	0	0	0
Pavir.6NG085400.1	0	0	0	0	0	0	0	0	0	0	0.0903025	0.808832	0	0.0334877	0	0.0286206	0	0.0261087	0	0	0.0896331	0.576852	1.6291	4.41681
Pavir.6NG085500.1	0	0	0	0	0	0.283568	0	0.103309	0	0	0	0	0	0.0848449	0	0.346029	0	0.346068	0	0.102852	0	0	0	0.216347
Pavir.6NG085800.1	0	0	0	0	0	0	0	0	0	0	0	0	0	0	0	0	0	0	0	0	0	0	0	0
Pavir.6NG085800.2	0.0316473	0.307063	0	0.193827	0	0.612264	0	0.456178	0	0.435842	0	0.391958	0.0112133	0.990937	0	0.531967	0	0.995799	0	1.05904	0	0.733567	0.142554	0.232088
Pavir.6NG085900.1	38.7815	0.356703	55.8122	0.184112	55.2134	0.287855	41.9789	0.65309	48.7718	0.168743	54.176	0.295157	38.6197	0.243027	52.6151	0.207149	83.8636	0.508532	51.2275	0.828385	35.6142	0.688043	38.9451	0.717264
Pavir.6NG086000.1	6.57438	3.3072	11.8181	3.58129	9.84212	4.51588	11.1272	3.20645	12.0071	3.23364	7.0427	5.23158	7.89665	4.29192	4.0166	4.80817	6.49967	3.42955	6.28634	3.61773	5.96418	4.9486	6.3699	5.40566
Pavir.6NG086003.1	5.20342	1.1876	5.44253	0.62207	4.77594	1.73122	6.92414	2.16547	6.64947	1.51212	2.42134	2.13516	0	0	0	0	0	0	0	0	0	0	0	0
Pavir.6NG086006.1	0	0	0	0	0	0	0	0	0	0	0	0	0	0	0	0	0	0	0	0	0	0	0	0
Pavir.6NG086100.1	0	1.67024	0	4.024	0	3.60778	0	2.86497	0	4.5969	0	2.99252	0	1.44927	0	7.40451	0	1.97507	0	3.9304	0	3.91138	0	2.41562
Pavir.6NG086200.1	0	1.92954	0.0330867	3.42799	0	4.50708	0	2.83763	0	7.27952	0	4.77435	0	0.452641	0	1.2963	0	0.577438	0	0.931608	0	0.681277	0	0.145659
Pavir.6NG086300.1	0	2.08452	0.0936068	5.51337	0	5.10766	0	5.51599	0.0243035	14.0075	0.217539	6.60151	0	5.89679	0	21.3526	0	12.0145	0	11.875	0	9.80437	0.0238685	6.67685
Pavir.6NG086400.1	0	0	0	0	0	0	0	0.141303	0	0	0	0	0	0.0265957	0	0.020529	0	0	0	0	0	0	0	0
Pavir.6NG086403.1	12.2826	22.3369	8.81189	19.0477	9.09736	13.0152	9.35355	13.5711	7.4384	16.0911	14.0906	11.9391	7.74243	9.02497	10.2168	9.14992	11.4751	11.0257	10.5579	10.2658	12.3737	9.43145	5.74055	7.04214
Pavir.6NG086600.1	0	1.32433	0	1.35319	0	1.01967	0	0.600496	0	2.87117	0	3.06451	0.161973	3.10602	0	4.01269	0.0696025	2.82852	0.0674922	3.53207	0.1413	2.51476	0.0457725	1.13119
Pavir.6NG086700.2	0	0.786485	0	1.32842	0	0.341989	0	0.113513	0	0.747947	0	0.261411	0.0201484	4.61293	0.216871	4.27445	0.313645	3.0373	0.394208	2.81153	0.394837	1.59589	0	1.08926
Pavir.6NG086703.1	0	0.061146	0	0.0660006	0	0.137927	0	0	0	0	0	0	0	0	0	0.0426986	0	0.223409	0	0.0214977	0	0.0991693	0	0.120587
Pavir.6NG086900.1	0	1.48992	0.0497172	5.88187	0	0.506747	0	1.94058	0.0262126	0	0	0.160407	0	0.292568	0	0.568381	0.0203271	0.299122	0.332944	0.0845188	0.137929	0.741413	0	0.501033
Pavir.6NG087000.1	9.20871	29.9984	20.9919	30.8175	23.6076	29.7936	11.0799	23.3401	18.5573	24.5978	14.9452	32.6493	11.2642	19.5446	9.6378	25.195	13.1625	20.3683	12.7111	17.6918	16.3017	22.5535	24.1557	36.42
Pavir.6NG087100.1	0	0	0	0	0	0	0.0308148	0	0	0	0	0	0	0.228209	0.115685	0.219882	0	0.0980304	0.523773	0	0	0.015541	0	0.188973
Pavir.6NG087300.1	0	0.654035	0	0.170087	0	0.10309	0	0.246857	0	0	0	0.0351084	0	0.292287	0.0595088	0.141019	0	0.200591	0	0.106408	0	0.149785	0	0.106954
Pavir.6NG087300.2	0	0.00718933	0	0.0280017	0	0.013834	0	0.128078	0	0.0454956	0	0.190567	0.041131	0.144566	0	0.0541301	0	0.09732	0	0.0673135	0	0.0326479	0	0.0769796
Pavir.6NG087400.2	0	0	0	0	0	0	0	0	0	0	0	0	0	0	0	0	0	0	0	0	0	0	0	0
Pavir.6NG087400.3	0	0	0	0	0	0	0	0	0	0	0	0	0	0	0	0	0	0	0	0	0	0	0	0
Pavir.6NG087403.1	0.593517	30.7415	0.0840935	63.2248	2.18472	35.2792	0.19459	30.914	0.106555	50.7484	0.083594	25.4359	0.869931	30.5535	1.63932	49.812	0.394852	46.1768	0.409631	34.5234	0.657676	36.9985	0.268088	27.9366
Pavir.6NG087445.1	0.228803	0	0.181125	0	0	0	0	0	0	0	0	0	0	0	0	0.288799	0	0.0478306	0	0	0	0	0.069277	0
Pavir.6NG087545.1	0	0	0	0	0	0	0	0	0	0	0	0	0	0	0	0	0	0	0	0	0	0	0	0
Pavir.6NG087600.1	0	0.0270348	0.0300248	0.0745549	0	0.0637512	0.0179223	0.00583989	0	0	0.0767545	0.0397534	0.012281	0.0116038	0	0	0	0	0.0133003	0	0.0688599	0.0144938	0	0.0793077
Pavir.6NG087600.2	0.984668	3.69208	0.513793	1.69886	0.385994	0.281335	0.464034	1.23036	0.611568	0.947935	0.658891	0.597482	0.419676	0.12541	0.67554	1.2604	0.63245	0.755458	0.440246	0.517865	0.293712	0.460208	0.163838	1.00197
Pavir.6NG087600.3	0	0	0	0	0	0	0	0	0	0	0	0	0	0	0	0	0	0	0	0	0	0	0	0
Pavir.6NG087603.1	0.0315736	0.298448	0.0581965	0.326047	0.0435535	0.298441	0.118073	0.425396	0.21873	0.432066	0	0.623023	0.0194675	0.523565	0	0.256802	0	0.536145	0	1.08904	0	0.790458	0.0418256	0.843211
Pavir.6NG087606.1	0.0275115	0.112121	0.15643	0.240412	0	0.168783	0.0616497	0	0.304191	0	0	0.583202	0.180871	0.217269	0.449271	0.237531	0.0767484	0	0.0844289	0.853107	0	0.18401	0	0.114731
Pavir.6NG087609.1	3.83765	9.89508	8.35988	8.41011	5.54876	9.88229	7.61258	9.4579	6.71275	11.9711	6.99362	10.9576	0.839583	4.26303	2.59063	4.30478	2.90047	2.39983	1.56354	2.68905	1.76665	5.6031	2.58985	3.43753
Pavir.6NG087900.1	1.04309	0.527501	1.24288	1.3928	0.282041	1.20373	0.445355	1.18656	0.584615	1.58679	0.759126	1.86181	4.41412	10.2979	3.65738	15.3686	2.01279	12.953	5.70845	7.54329	13.0785	18.395	11.2834	13.3031
Pavir.6NG087900.2	0.748599	0.905009	0.506034	1.16778	1.06064	0.878891	0.402432	0.548875	0.535204	1.11167	0.876739	1.23156	1.38027	1.41464	0.632001	1.22727	0.482021	1.20615	1.02807	1.35158	1.39704	1.11882	0.896504	2.45286
Pavir.6NG087903.1	0.42562	0	0	1.29843	2.18076	0.969239	0	0.206618	0.206176	0.466701	0	0	0	0.0725101	0	0.4037	0	0.461424	0	0.28262	0	0.0790762	0	0
Pavir.6NG088000.4	0.531273	1.17464	0.572604	1.31994	0.527318	1.60992	0.445781	0.864002	0.311481	1.03713	0.208493	1.06267	0.296588	0.580996	0.202436	0.64325	0.0343669	0.251985	0.0644208	0.726385	0.285496	0.535904	0.440721	0.601769
Pavir.6NG088003.1	0.999903	0.121353	0.250711	0	1.91197	0.0101383	0.432951	0	0.307369	0	0.848494	0	8.00086	0.0469273	20.3928	0.0226791	6.11869	0.0924661	2.47534	0.0189623	5.04958	0.13121	21.329	0.45205
Pavir.6NG088100.1	0.261281	0	0.072724	0	0	0.0194774	0.0336551	0	0.0265529	0	0	0	0	0	0	0	0	0	0	0	0	0	0	0
Pavir.6NG088100.2	0	0	0	0	0	0	0	0	0	0	0	0	0	0	0	0	0	0	0	0	0	0	0	0
Pavir.6NG088100.3	0	0	0	0	0	0	0	0	0	0	0	0	0	0	0	0	0	0	0	0	0	0	0	0
Pavir.6NG088100.4	0	0	0	0	0	0	0	0	0	0	0	0	0	0	0	0	0	0	0	0	0	0	0	0
Pavir.6NG088300.1	0	0	0	0	0	0	0	0	0	0	0	0	0.921076	2.83076	1.63105	2.82128	0.314405	6.12216	1.23467	5.39438	2.2312	5.042	3.41226	5.23373
Pavir.6NG088303.1	0	0	0	0	0	0	0	0	0	0	0	0	0	0	0	0	0	0	0	0	0	0	0	0
Pavir.6NG088400.1	0	0	0	0	0	0	0	0	0	0	0	0	0	0	0	0	0	0	0	0	0	0	0	0
Pavir.6NG088400.2	0	0	0	0	0.0188638	0	0	0	0	0	0	0	0	0.0185613	0	0	0	0	0	0	0	0	0	0
Pavir.6NG088400.3	0	0	0	0	0	0	0	0	0	0	0	0	0	0	0	0	0	0	0	0	0	0	0	0
Pavir.6NG088400.4	0	0	0	0	0	0	0	0	0	0	0	0	0	0	0	0	0	0	0	0	0	0	0	0
Pavir.6NG088800.1	0.686788	0.992361	0	0.768477	0.186495	0.747439	0.0390226	0.535937	0.187936	0.0687415	0	1.45023	0	0	0	0	0	0	0	0	0	0	0	0
Pavir.6NG088900.2	0.372395	2.36645	1.47434	1.53508	0.77819	2.00692	0.101358	1.30449	0.38044	2.45842	0.446196	1.80093	0.800597	1.09429	0.44761	1.22849	0.717918	0.942178	0.604524	0.493872	1.20883	0.906232	1.50808	0.0265065
Pavir.6NG089000.2	1.20467	8.87896	2.07855	13.0188	2.11595	13.1068	1.69252	11.9602	1.15398	15.21	2.72534	12.271	0.0369739	0.290554	0.010017	0.60873	0	0.85498	0.0145598	0.667687	0.152175	0.434881	0	0.342524
Pavir.6NG089003.1	0.191883	1.3332	0	0.0976009	0	0.655116	0.14539	1.13167	0	2.50505	0.564811	0	0	0.234819	0	0.239029	0	0.505542	0.226339	1.39087	0.357796	0.985371	0	0
Pavir.6NG089006.1	0	0	0	0	0	0	0	0	0	0	0	0	0	0	0	0	0	0	0	0	0	0	0	0
Pavir.6NG089009.1	0	0	0	0	0	0	0	0	0	0	0	0	0	0	0	0	0	0	0	0	0	0	0	0
Pavir.6NG089012.1	0	0	0	0	0	0.0683157	0	0.0893753	0	0	0	0	0	1.87261	0	1.85096	0	1.36966	0	2.34983	0	1.04625	0.0916578	0.412693
Pavir.6NG089015.1	0	0	0	0	0	0	0	0	0	0	0	0	0	0	0	0	0	0	0	0	0	0	0	0
Pavir.6NG089100.2	0	0	0	0	0.217249	0	0	0	0	0	0	0.619438	0	0.375796	0	0.0644918	0	1.24174	0	0.779977	0	0.786306	0.407877	0
Pavir.6NG089645.1	0.667931	3.13419	0.0749274	1.71326	1.23271	1.24077	0	2.74661	0.282914	0.357664	1.20742	0.60488	0	0.651038	0.153624	0.0467195	0	1.06908	0.099573	0.718554	0.0644404	0.0677937	0.493842	0.676553
Pavir.6NG089700.1	0	0	0	0	0	0	0	0	0	0	0	0	0	0	0	0	0	0	0	0	0	0	0	0
Pavir.6NG089800.1	0	0	0	0	0	0	0	0	0	0	0	0	0	0	0	0	0	0	0	0	0	0	0	0
Pavir.6NG089803.1	0	0	0	0	0	0	0	0	0	0	0	0	0	0	0	0	0	0	0	0	0	0	0	0
Pavir.6NG089845.1	0.0723181	0.647239	0.1007	0.466412	0.119228	0.249993	0.0468459	0.364095	0.0473364	0.211816	0.322547	0.0967857	0.0654606	0.0852965	0.11931	0.308097	0.0129598	0.109499	0.00712834	0.0871451	0.132666	0.238975	0.0574454	0.125652
Pavir.6NG090000.1	0	0	0	0	0	0	0	0	0	0	0	0	0	0	0	0	0	0	0	0	0	0	0	0
Pavir.6NG090000.2	0	0.0109179	0.0485016	0.0979549	0.0424426	0.111303	0.0464235	0.0581266	0.0129015	0.246114	0.0319965	0.386477	0.0404099	0.00937231	0	0.135286	0	0.0859405	0.238986	0.206107	0	0.214153	0	0
Pavir.6NG090000.3	0	0	0	0	0	0	0	0	0	0	0	0	0	0	0	0	0	0	0	0	0	0	0	0.127243
Pavir.6NG090000.4	0	0	0	0	0	0	0	0	0	0	0	0	0	0	0	0	0	0	0	0	0	0	0	0
Pavir.6NG090003.1	0	0	0	0	0	0	0	0	0	0	0	0	0	0	0.0354222	0	0	0	0.663178	0	0	0	0	0
Pavir.6NG090006.1	0	0	0	0	0	0	0	0	0	0	0	0	0	0	0	0	0	0	0	0	0	0	0	0
Pavir.6NG090009.1	0	0	0	0	0	0	0	0	0	0	0	0	0	0	0.467371	0	0	0	0	0	0	0	0	0
Pavir.6NG090012.1	0	0	0	0	0	0	0	0	0	0	0	0	0	0	0	0	0	0	0	0	0	0	0	0
Pavir.6NG090015.1	0	0	0	0	0	0	0	0	0	0	0	0	0	0	0	0	0	0	0	0	0	0	0	0
Pavir.6NG090018.1	0	0	0	0	0	0	0	0	0	0	0	0	0	0	0	0	0	0	0.424041	0	0	0	0	0
Pavir.6NG090700.2	0	0	0	0	0	0	0	0	0	0	0	0	0	0	0	0	0	0	0	0	0	0	0	0
Pavir.6NG090700.3	0	0	0	0	0	0	0	0	0	0	0	0	0	0	0	0.0154233	0	0	0	0	0	0	0	0
Pavir.6NG090700.4	0	0	0	0	0	0	0	0	0	0	0	0	0	0	0	0	0	0	0	0	0	0	0	0
Pavir.6NG090700.5	0	0	0	0	0	0	0	0	0	0	0	0	0	0	0	0	0	0	0	0	0	0	0.155013	0
Pavir.6NG090703.1	0	0	0	0	0	0	0	0	0	0	0	0	0	0	0	0	0.0401787	0	0.0154253	0	0.0960826	0	0.0177584	0
Pavir.6NG090706.1	1.6265	0.741267	2.6142	2.28184	1.12135	1.80042	1.65723	2.28841	2.57628	3.18472	1.5725	1.52658	1.84509	5.77532	1.15612	9.02642	2.74603	8.51292	2.53496	7.76728	5.58147	5.53985	4.64212	4.38807
Pavir.6NG090709.1	0	0	0	0	0	0	0	0	0	0	0	0	0	0	0	0	0	0	0	0	0	0	0	0
Pavir.6NG090712.1	0	0	0	0	0	0	0	0	0	0	0	0	0.0694013	0.207034	0	0.528354	0	0.130955	0.282744	0.707358	0.189374	0.0853753	0	0
Pavir.6NG091100.2	0.14941	0.317416	0.22455	0.456333	0.185258	0.308188	0.312346	0.460724	0.42305	0.309148	0.0903147	0.219619	0.515553	0.565045	0.999645	0.470474	0.895851	0.646127	0.45216	0.505471	0.92777	0.609155	0.760351	0.187906
Pavir.6NG091200.1	0	0	0	0	0	0	0	0	0	0	0	0	0	0	0	0	0	0	0	0	0	0	0	0
Pavir.6NG091203.1	0	0	0	0.0480314	0.0384492	0.452569	0.555011	0.355642	0.0344753	0.479266	0	0.394504	0.234251	0.284436	0.0400807	0.138979	0.382283	0	0.115825	0.380093	0.283715	0.287006	0.741965	0.0241173
Pavir.6NG091206.1	0	0.0532248	0.0582184	0	0	0.16372	0	0.25294	0.153473	0.825507	0	0	0	0	0.0236009	0	0	0	0	0	0.0714528	0	0	0
Pavir.6NG091209.1	0	0	0	0	0	0	0	0.570315	0	0	0	0	0	0	0	0	0	0	0	0	0	0	0	0
Pavir.6NG091212.1	0	0	0	0	0	0	0	0	0	0	0	0	0	0	0	0	0	0	0	0	0	0	0	0
Pavir.6NG091215.1	0	0	0	0	0	0	0	0	0	0	0	0	0	0	0	0	0	0	0	0	0	0	0	0
Pavir.6NG091700.1	1.74566	6.89814	0.798294	10.8	1.05216	21.9374	0.990242	18.8165	2.23603	14.0359	0.356598	9.35316	1.68995	23.6098	3.53274	15.9769	1.32658	18.9804	1.41321	23.6817	2.17384	8.66909	1.4006	7.1555
Pavir.6NG091745.1	0	0	0	0	0	0.0119278	0	0	0	0	0	0	0.0111014	0	0	0.0347044	0	0.0113183	0	0	0.0305586	0	0	0
Pavir.6NG091800.2	0	0	0	0.0449373	0	0.143337	0	0.102107	0	0.362296	0	0.0407168	0.0110012	0.155641	0	0.0943525	0	0.114542	0.0567607	0.0650144	0	0.0711158	0	0.030085
Pavir.6NG091800.3	0	0	0	0	0	0	0	0	0	0	0	0	0	0	0	0	0	0	0	0	0	0	0	0
Pavir.6NG091800.4	0	0	0	0.0529503	0	0.0139392	0	0	0	0	0	0	0	0.23212	0	0.115554	0	0.055354	0	0	0	0.0364289	0	0
Pavir.6NG091900.2	2.14999	4.3037	6.45384	2.77702	1.94832	3.00694	4.53723	3.19605	4.75393	2.41511	4.09817	6.5074	0.756995	0.0935873	3.69125	0	1.83542	0	0.521734	0.102904	2.96509	0	0	0
Pavir.6NG091903.1	8.54466	7.66827	5.78352	12.0299	8.2284	15.5752	8.7531	17.2872	5.32711	9.87551	11.1957	16.3423	0.267641	1.0811	0	1.80706	0.301266	1.29265	0.172405	1.06032	1.72153	0.824014	0.0635901	0.0731919
Pavir.6NG092100.2	0	0	0	0	0	0	0	0	0	0	0	0.0433662	0	0	0	0	0	0	0	0	0	0	0	0
Pavir.6NG092100.3	0	0	0	0	0.0236373	0.0179133	0	0	0.00563956	0	0	0.0293998	0.0279992	0.0286023	0	0.00571557	0	0	0.0119092	0	0.0406221	0.00648896	0	0
Pavir.6NG092100.4	0	0	0	0	0	0	0	0	0	0	0	0	0	0	0	0	0	0	0	0	0	0	0	0
Pavir.6NG092200.2	0.784895	0.196096	0.618587	0	0.565105	0.172019	0.353484	0	0.522691	0	0.395614	0	0.366229	0.18763	0.481177	0	2.50105	0.054777	0	0.561364	0	0	1.2009	0.128908
Pavir.6NG092300.1	1.80044	0	0.976339	0	1.13967	0	1.19358	0	2.0375	0	0.296956	0	0.64165	0	0	0	0	0	0.0255816	0	0.693424	0	0.174191	0
Pavir.6NG092300.2	0	0	0	0	0	0	0	0	0	0	0	0	0	0	0	0	0	0	0	0	0	0	0	0
Pavir.6NG092300.3	0.123073	0	0.323851	0	0.338063	0	0.465757	0	0.0379433	0	0.353501	0	0.0882887	0	0	0	0	0	0	0	0.243515	0	0.260849	0
Pavir.6NG092303.1	0	0	0	0.0483033	0.0549533	0	0	0	0	0.831061	0	0	0	0.24549	0.118124	0.352435	0	0.394953	0	0.332853	0	0.372228	1.89878	0.327787
Pavir.6NG092400.3	0	0	0	0	0	0	0	0	0	0	0	0	0	0	0	0	0	0	0	0	0	0	0	0
Pavir.6NG092400.4	0	0	0	0	0.00639872	0.0324222	0	0	0	0.0230517	0	0	0.030176	0.0242834	0	0.0652746	0	0.0420853	0	0.0619331	0	0.0693095	0	0
Pavir.6NG092500.1	0.440239	0.0608112	0	0	0	0.424078	0	0.354754	0	1.26527	0	0.252582	0	0.134373	0	0.416368	0	0.163815	0	0.184529	0	0.305424	0	0.20178
Pavir.6NG092500.2	0	0.0148372	0	0	0	0	0	0	0	0.188135	0	0	0	0	0	0.027399	0	0.0696232	0	0.032092	0	0	0	0
Pavir.6NG092600.1	0	0	0	0	0	0	0	0	0	0	0	0	0	0.443876	3.18584	0	0	0	0	0	0	0	0	0
Pavir.6NG092603.1	0	0.414916	0	1.33072	0.179655	0.464894	0	0.0315022	0.0518766	0.214902	0	0.0797445	0.341674	2.17649	1.91687	3.96392	0.978932	2.79726	0.818115	1.29048	1.53054	1.90351	0.975973	2.10481
Pavir.6NG092606.1	0	0	0	0	0	0	0	0	0	0	0	0	0	0	0	0	0	0	0	0	0	0	0	0
Pavir.6NG092606.2	0	0	0	0	0	0	0	0	0	0	0	0	0	0	0	0	0	0	0	0	0	0	0	0
Pavir.6NG092609.1	0	0	0	0	0	0	0	0	0	0	0	0	0	0	0	0	0	0	0	0	0	0	0	0
Pavir.6NG092612.1	3.00803	7.31099	1.94144	4.99759	1.31079	5.74529	1.31307	5.73114	1.16611	10.5311	0.697977	7.0617	0.17932	1.26579	0	1.14977	0.168207	1.84062	0.15794	2.86495	0.431602	3.74246	1.49816	2.46321
Pavir.6NG093100.1	0.233572	0	0	0.13863	0.0467536	0.0582089	0	0	0	0.0762879	0	0	0.0434477	0	0	0.0917361	0	0.151932	0	0.0150515	0	0	0.24578	0.179689
Pavir.6NG093100.2	0	0	0	0	0	0	0	0	0	0	0	0	0	0	0	0	0	0	0	0	0	0	0	0
Pavir.6NG093100.3	0	0	0	0	0	0	0	0	0	0	0	0	0	0	0	0	0	0	0	0	0	0	0	0
Pavir.6NG093100.4	0	0	0	0	0	0	0	0	0	0	0	0	0	0	0	0	0	0	0	0	0	0	0	0
Pavir.6NG093100.5	0	0	0	0	0	0	0	0	0	0	0	0	0	0	0	0	0	0	0	0	0	0	0	0
Pavir.6NG093300.1	41.9665	101.915	35.6318	147.719	29.9354	293.98	18.9769	218.333	23.7704	263.891	37.437	470.855	32.3191	382.09	24.7238	637.348	25.1172	650.373	52.6763	443.651	40.1191	547.503	737.878	1474.76
Pavir.6NG093400.2	0	0	0	0	0	0	0	0	0	0	0	0.164242	0.0312836	0.0664812	0	0	0	0	0	0.0157167	0	0	3.16683	2.94641
Pavir.6NG093403.1	0.0955937	0	0.089437	0.158902	0	0	0	0	0	0	0	0	2.7549	3.03726	3.54605	1.77441	3.99448	2.04012	7.06807	1.94299	4.34767	2.38077	1.91668	0.861689
Pavir.6NG093690.1	0	0	0	0	0	0	0	0	0	0	0	0.0324143	0.0250344	0.0547323	0.0488732	0	0.0171813	0	0	0.0502568	0	0	0	0.183507
Pavir.6NG093700.2	5.65657	7.55807	4.53449	9.32891	10.2557	10.9002	2.56836	7.96667	5.55124	7.9024	5.00098	8.7096	2.3984	9.00104	0.908159	6.75233	2.97594	9.16012	1.64771	7.75316	4.80368	7.94659	4.60783	8.54107
Pavir.6NG093703.1	0.174852	2.50658	0.401376	3.82479	0.852365	1.56378	0.0540584	2.11392	1.52161	0.774041	0.330865	5.45706	0	0.872353	0.991423	1.88052	0	1.03553	1.31631	0.924799	0.557858	0.786674	0	0.239213
Pavir.6NG093790.1	0.442694	7.31844	1.78776	2.24594	3.60941	2.56294	4.79206	1.06656	2.80143	3.94975	2.24732	5.13978	1.49125	4.74862	5.36558	3.29066	0.311494	2.19352	1.50568	4.05028	2.11351	5.81461	2.04426	1.07386
Pavir.6NG093900.1	0.675453	2.6381	1.3928	2.24375	0.978615	2.03087	0.621811	2.5055	1.55166	2.17868	0.572145	2.02973	1.08274	3.65328	0.632129	4.28355	0.748536	2.95045	0.628904	2.81006	1.68811	3.36385	0.0875728	1.95711
Pavir.6NG094000.1	23.907	67.6884	28.7097	78.3243	38.2915	82.8459	21.861	63.8834	27.0548	62.6603	36.5614	71.1616	21.9319	61.5516	14.9638	48.996	18.523	55.4077	21.8994	52.4821	27.8407	53.9265	26.2995	52.2874
Pavir.6NG094200.1	0	0.735796	0.311337	0.492071	0.315767	0.943499	0.043224	0.442243	0.120124	0.532276	0.209295	0	0.355296	0.997276	0.270454	1.28156	0.236399	0.809506	0.144882	0.777253	0.199853	0.53822	0	0.106706
Pavir.6NG094203.1	0	0	0	0	0	0	0	0	0	0	0	0	0	0	0.0249331	0.191647	0	0	0.0646428	0.0305412	0	0.123245	0	0.0428285
Pavir.6NG094500.2	0.113829	0.149716	0.427445	0.574265	0.393881	0.414863	0.181368	0.117952	0.225504	0.204825	0.58678	0.368145	0.304226	1.02394	0.278167	1.60512	0	0.708635	0.134269	2.03597	0.225016	1.82314	0.361589	1.47114
Pavir.6NG094503.1	0.171104	0.240433	0.760921	0.477976	0.522624	0.580487	0.212527	0.596387	0.835531	0.0956343	0.558716	0.262906	0.243579	0.641667	0	0.938551	0.0242024	0.550946	0.0597057	0.661767	0	0.786667	0.0264724	1.17663
Pavir.6NG094600.2	0.705485	1.96514	1.54328	1.53621	0.473894	2.40336	0.200036	1.70122	0.596412	1.28347	0.291359	1.87401	0.173903	0.609212	0.104275	0.681517	0.0680005	0.672499	0.0124676	0.964035	0	0.654653	0	0.408516
Pavir.6NG094900.1	0	0	0	0	0	0.0648109	0	0.0127067	0	0.0152088	0	0.127224	0.121174	0.431831	0	0.191776	0	0.675212	0	0.176445	0.0483961	0.1675	0.282147	0.340414
Pavir.6NG094903.1	0	0	0	0	0	0	0	0	0	0	0	0	1.47612	1.5005	0.803906	1.76384	0.453403	1.42345	0.561914	1.12052	1.24414	1.88736	0.478259	1.17895
Pavir.6NG094906.1	0.319376	85.6174	0.645479	55.9942	0.361088	81.5478	0.094857	94.721	0.0771918	71.937	0.468415	62.4848	0.0243597	27.7144	0	29.8479	0	16.4951	0.0279372	21.4295	0.0487414	18.3977	0.015162	8.69295
Pavir.6NG095500.1	0	0	0	0	0	0	0	0	0	0	0	0	0	0	0	0	0	0	0	0	0	0.0200066	0.102663	0
Pavir.6NG095503.1	0	0	0	0	0	0	0	0	0	0	0	0	0	0.0308168	0	0	0	0	0.229334	0	0	0	0	0
Pavir.6NG095890.1	0.964197	0.778213	0.683464	0.713718	0.308218	0.659142	0.608409	1.10307	0.527802	0.798734	0.150317	0.530245	0.0221675	0.1612	0	0.131817	0	0	0.0114318	0	0.0145396	0.0475952	0	0
Pavir.6NG096090.1	0	0	0	0	0	0	0	0	0	0	0	0	0	0	0	0.206818	0	0	0	0	0.135944	0	0	0
Pavir.6NG096400.2	0	7.16404	0	20.2484	0	16.5654	0	12.3049	0	32.5411	0.0484865	19.2048	0.032071	9.39148	0	11.036	0	12.6367	0.0347437	8.9086	0.120318	10.2609	0.369325	14.5184
Pavir.6NG096403.1	0.322827	1.9366	0.0804059	0.368888	0.238585	2.27113	0.0868235	2.37279	0	0.928415	0	1.3066	0.406704	6.32478	0.282263	3.41105	1.20477	3.35792	0.487314	4.19662	0.283442	4.77931	1.47971	2.27583
Pavir.6NG096600.1	31.2462	17.5705	45.29	28.1776	40.7992	23.8721	41.2741	21.5739	46.6629	36.573	50.4898	28.094	28.5297	28.9423	54.5466	43.3656	47.7925	37.1481	33.0701	36.896	46.6223	46.4003	38.4573	35.125
Pavir.6NG096603.1	0	0	0	0	0	0	0	0	0	0	0	0	0	0	0	0	0	0	0	0	0	0	0	0
Pavir.6NG096606.1	0	0	0	0	0	0	0	0	0	0	0	0	0	0	0	0	0	0	0	0	0	0	0	0
Pavir.6NG096609.1	2.61519	10.12	5.16022	9.14727	2.96883	6.48122	1.52955	8.70134	2.75923	8.89176	3.15258	6.10278	2.56161	4.19431	3.70202	4.63809	2.62473	4.78614	1.06378	2.82698	2.27578	3.90503	4.50462	3.74577
Pavir.6NG096700.2	30.4853	89.1139	21.0068	213.24	20.5417	204.564	18.7849	126.503	18.8951	329.432	26.4275	215.277	13.0804	162.211	9.85884	217.732	18.7097	198.651	29.9384	219.578	16.8241	300.62	127.929	199.491
Pavir.6NG096800.2	0	0	0	0	0	0	0	0.145431	0.034029	0.10038	0.150799	0.242361	0	0	0	0.0417423	0	0.164097	0.0359301	0.011317	0	0.0163085	0	0.0724077
Pavir.6NG096800.3	0	0	0	0	0	0	0	0	0	0	0	0	0	0	0	0	0	0	0	0	0	0	0	0
Pavir.6NG096900.1	0	0	0	0	0	0.0228253	0	0.0129691	0	0	0	0	0	0	0	0	0	0	0	0.00570157	0.0082326	0.0164326	0	0.048789
Pavir.6NG096900.5	0	0	0	0	0	0	0	0	0	0	0	0	0	0	0	0	0	0	0	0	0	0	0	0
Pavir.6NG097000.1	0	0	0	0	0	0	0	0	0	0	0	0	0	0	0	0	0	0	0	0.0282898	0	0	0	0
Pavir.6NG097000.10	0	0	0	0	0	0	0	0	0	0	0	0	0	0	0	0	0	0	0	0	0	0	0	0
Pavir.6NG097000.11	0	0	0	0	0	0	0	0	0	0	0	0	0	0	0	0	0	0	0	0	0	0	0	0
Pavir.6NG097000.3	0	0	0	0	0	0	0	0	0	0	0	0	0	0	0	0	0	0	0	0	0	0	0	0
Pavir.6NG097000.4	0	0	0	0	0	0	0	0	0	0	0	0	0	0	0	0	0	0	0	0	0	0	0	0
Pavir.6NG097000.5	0	0	0	0	0	0	0	0	0	0	0	0	0	0	0	0	0	0	0	0	0	0	0	0
Pavir.6NG097000.6	0	0	0	0	0	0	0	0	0	0	0	0	0	0	0	0	0	0	0	0	0	0	0	0
Pavir.6NG097000.7	0	0	0	0	0	0	0	0	0	0	0	0	0	0	0	0	0	0	0	0	0	0	0	0
Pavir.6NG097000.8	0	0	0	0	0	0	0	0	0	0	0	0	0	0	0	0	0	0	0	0	0	0	0	0
Pavir.6NG097000.9	0	0	0	0	0	0	0	0	0	0	0	0	0	0	0	0	0	0	0	0	0	0	0	0
Pavir.6NG097100.1	0	0	0	0	0	0	0	0.0272816	0	0	0	0	0	0.0430837	0	0.0324848	0	0	0	0.0407413	0	0	0	0
Pavir.6NG097200.1	0	0	0	0	0	0	0	0	0	0	0	0	0	0	0	0	0	0	0	0	0	0	0	0.038851
Pavir.6NG097200.2	0	0	0	0	0	0	0	0	0	0	0	0	0	0	0	0	0	0	0	0	0	0	0	0
Pavir.6NG097200.3	0	0	0	0	0	0	0	0	0	0	0	0	0	0	0	0	0	0	0	0	0	0	0	0
Pavir.6NG097200.4	0	0	0	0	0	0	0	0	0	0	0	0	0	0	0	0	0	0	0	0	0	0	0	0
Pavir.6NG097200.5	0	0	0	0	0	0	0	0	0	0	0	0	0	0	0	0	0	0	0	0	0	0	0	0
Pavir.6NG097300.1	0.24018	0	0	0	0.0375247	0	0	0	0	0.242052	0.53798	7.49932	0	0	0	0	0	0.0847651	0	0	0	0	49.8021	132.934
Pavir.6NG097400.1	0	0	0	0	0	0	0	0	0	0	0	3.80729	0	0	0	0	0	0.14101	0	0.157758	0	0.0568346	91.9624	144.88
Pavir.6NG097500.1	8.84834	15.6695	13.1805	14.8848	15.5985	14.8834	9.71093	13.7455	12.6402	15.3742	11.1887	16.6129	3.22972	7.85271	3.60753	7.86801	2.98205	8.12426	3.56017	8.75122	6.98746	7.27896	11.107	10.0114
Pavir.6NG097800.1	0	0	0	0	0	0	0	0	0	0	0	0	0	0	0	0	0	0	0	0	0	0	0	0
Pavir.6NG097800.2	0	0	0	0	0	0	0	0	0	0	0	0	0	0	0	0	0	0	0	0	0	0	0	0
Pavir.6NG097800.3	0	0	0	0	0	0	0	0	0	0	0	0	0	0	0	0	0	0	0	0	0	0	0	0
Pavir.6NG097800.4	0	0	0	0	0	0	0	0	0	0	0	0	0	0	0	0	0	0.00600186	0	0.00577534	0	0	0	0
Pavir.6NG097800.5	0	0	0	0	0	0	0	0	0	0	0	0	0	0	0	0	0	0	0	0	0	0	0	0
Pavir.6NG097800.6	0	0	0	0	0	0	0	0	0	0	0	0	0	0	0	0	0	0	0	0	0	0	0	0
Pavir.6NG097800.7	0	0	0	0	0	0	0	0	0	0	0	0	0	0	0	0	0	0	0	0	0	0	0	0
Pavir.6NG097800.8	0	0	0	0	0	0	0	0	0	0	0	0	0	0	0	0	0	0	0	0	0	0	0	0
Pavir.6NG097900.2	3.73263	6.95919	4.42843	5.5665	3.60545	8.19204	3.99411	7.25105	3.57628	6.0091	2.8609	8.62369	5.92215	10.102	3.93503	12.0181	2.92118	8.34935	7.08927	9.37374	7.67893	9.69543	2.98451	4.92182
Pavir.6NG097990.1	0	0	0	0	0	0	0	0	0	0	0	0	0	0.277998	0	0	0	0	0.0395195	0	0	0	0.245311	0
Pavir.6NG098000.1	0	0	0	0	0	0	0	0	0	0	0	0	0	0	0	0	0	0	0	0	0	0	0	0
Pavir.6NG098000.6	0	0	0	0	0	0	0	0	0	0	0	0	0	0	0	0	0	0	0	0	0	0	0	0
Pavir.6NG098000.7	0	0	0	0	0	0	0	0	0	0	0	0	0	0	0	0	0	0	0	0	0	0	0	0
Pavir.6NG098000.8	0	0	0	0	0	0	0	0	0	0	0	0	0	0	0	0	0	0	0	0	0	0	0	0
Pavir.6NG098300.1	21.879	14.2469	24.9333	16.7429	22.4842	10.2134	20.8728	13.5196	21.002	18.7468	11.8961	6.10528	36.3226	10.0644	89.1614	12.7818	36.619	9.78785	25.0057	18.9844	41.6708	12.742	25.0275	4.055
Pavir.6NG098303.1	0	0.0637045	0.23774	0.0206769	0.0928676	0.240175	0.138228	0.121807	0.150557	0	0.01436	0	0.369399	0.874634	0	0.491729	0.341874	0.445212	0.917079	0.245238	0.904145	0.61341	0.642527	0.649478
Pavir.6NG098600.1	0	0	0	0	0	0	0	0	0	0	0	0	0	0	0	0	0	0	0	0	0	0	0	0
Pavir.6NG098600.2	0	0	0	0	0	0	0	0	0	0	0	0	0	0	0	0	0	0	0	0	0	0	0	0
Pavir.6NG098600.3	0	0	0	0	0	0	0	0	0	0	0	0	0	0	0	0	0	0	0	0	0	0	0	0
Pavir.6NG098600.4	0	0	0	0	0	0	0	0	0	0	0	0	0	0	0	0	0	0	0	0	0	0	0	0
Pavir.6NG098600.5	0	0	0	0	0	0	0	0	0	0	0	0	0	0	0	0	0	0	0	0	0	0	0	0
Pavir.6NG098800.3	0	2.85617	0	1.65818	0.00738725	2.08733	0	1.80419	0	0.836619	0	2.46006	0	0.0387839	0	0.0129113	0	0	0	0	0	0.136303	0.0155324	0
Pavir.6NG098803.1	0	0	0	0	0	0	0	0	0	0	0	0	0	0	0.419572	0	0	0	0	0	0.361515	0	0	0
Pavir.6NG098900.1	0.0895126	71.736	0.329665	92.5092	0.203395	107.48	0	110.538	0.0441545	156.947	0	75.8897	0.139231	253.322	0.305097	319.803	0.136962	282.816	0.442404	250.205	0.23823	176.107	0.14715	111.693
Pavir.6NG099000.3	1.67867	2.36749	2.41666	1.70998	4.35445	1.46205	3.07496	2.63249	1.80266	2.00033	4.23608	0.673183	2.18049	0.377351	1.81292	0.140484	1.14413	0.247774	1.67656	0.313426	1.8572	0.46654	2.41823	0.115295
Pavir.6NG099200.1	0	0	0	0	0	0	0	0	0	0	0	0	0	0	0	0	0	0	0	0	0	0	0	0
Pavir.6NG099200.2	0	0	0	0	0	0	0	0	0	0	0	0	0	0	0	0	0	0	0	0	0	0	0	0
Pavir.6NG099200.4	0	0	0	0	0	0	0	0	0	0	0	0	0	0	0	0	0	0	0	0	0	0	0	0
Pavir.6NG099300.1	0	0	0	0	0	0	0	0	0	0	0	0	0	0.0712876	0	0.142963	0	0.302736	0	1.40455	0	0.207451	0	0
Pavir.6NG099303.1	0	0	0	0	0	0	0	0	0	0	0	0	0	0	0	0	0	0	0	0	0	0	0	0
Pavir.6NG099306.1	0	0	0	0	0	0	0	0	0	0	0	0	0	0	0	0	0	0	0	0	0	0	0	0
Pavir.6NG099309.1	0	0	0	0	0	0	0	0	0	0	0	0	0	0	0	0	0	0	0	0	0	0	0	0
Pavir.6NG099309.2	0	0	0	0	0	0	0	0	0	0	0	0	0	0	0	0	0	0	0	0	0	0	0	0
Pavir.6NG099312.1	0	0	0	0	0	0	0	0	0	0	0	0	0	0	0	0	0	0	0	0	0	0	0.0131644	0
Pavir.6NG099800.1	0.365298	13.593	0.300694	8.5789	0.42695	4.65501	0.395943	8.22076	0.16379	1.20211	0.200228	0.563579	0.313587	1.51823	0.0842757	2.11686	0.302893	1.70116	0.968133	2.08373	0	2.42284	0	0.402869
Pavir.6NG099803.1	0.0581462	2.20402	0.460298	0.508326	0.628448	1.17453	0.625329	2.18347	0.784869	0.659165	0.185646	0.37752	1.19487	1.60712	3.41114	1.77241	4.10114	1.25264	1.28274	2.22824	0	0.516521	0	0.415623
Pavir.6NG100000.1	6.09425	9.05922	6.3395	8.47336	5.91234	11.7973	5.16422	12.4137	5.92812	11.0131	7.35682	10.1246	6.01044	12.208	5.28078	12.0112	4.82218	11.7238	5.05278	12.5154	6.49035	12.4887	5.10517	7.69453
Pavir.6NG100100.1	15.4297	55.6125	18.334	49.3802	21.4998	61.9169	13.4778	63.1561	18.531	55.8693	31.0495	67.7819	18.9867	60.0012	24.9218	47.7264	25.7429	60.1635	23.7358	58.5501	22.8774	54.8346	61.0716	52.8936
Pavir.6NG100200.1	0	0.0348799	0	0.169043	0	0.0657883	0	0.0390881	0	0.225888	0	0.149309	0	0.0854162	0.0742389	0.0137379	0.0590353	0.0521292	0	0.00648587	0	0.0522388	0	0
Pavir.6NG100203.1	0.0321754	0.0344014	0	0	0	0	0	0.0363768	0	0.0484677	0	1.30977	0.191213	0.43565	0.728945	0.0765075	0.0979299	0.402405	0.403687	0.320818	1.03233	1.09013	1.81782	0.841567
Pavir.6NG100400.10	0	0	0	0	0	0	0	0	0	0	0	0	0	0	0	0	0	0	0	0	0	0	0	0
Pavir.6NG100400.3	0	0	0	0	0	0	0	0	0	0	0	0	0	0	0	0	0	0	0	0	0	0	0	0
Pavir.6NG100400.6	0	0	0	0	0	0	0	0	0.0385807	0	0	0	0	0	0	0	0	0	0.0369031	0.0534102	0	0	0	0
Pavir.6NG100400.9	0	0	0	0	0	0	0	0	0	0	0	0	0	0	0	0	0	0	0	0	0	0	0	0
Pavir.6NG100700.1	0	0	0	0	0	0	0	0	0	0	0	0	0	0	0	0	0	0	0	0	0	0	0	0
Pavir.6NG100700.2	0	0.0117172	0.284322	0.100337	0.300115	0.0232982	0.157933	0	0.0540583	0	0.0114463	0	0.0422553	0.0115203	0	0.100455	0.102285	0	0.208574	0	0.138339	0.0470966	0.119454	0
Pavir.6NG100800.2	5.0511	8.51278	4.04139	9.3685	5.87579	15.237	4.2175	14.1784	4.38565	15.0123	4.65597	10.2269	0.0689068	3.12735	0	2.89355	0.349362	2.09346	0.27155	2.85851	0.287396	2.74189	0	1.58026
Pavir.6NG100900.2	31.7109	7.72148	32.8442	7.4821	41.6267	5.5156	36.7716	6.17423	30.6724	3.95176	30.6455	4.79075	19.3026	7.91755	18.3513	10.2593	22.9881	7.76521	18.0994	4.9449	19.188	7.20456	22.8037	6.84661
Pavir.6NG101000.2	2.15073	2.30025	0.907652	3.80967	1.38289	2.98576	0.313795	2.47934	0.575464	4.16465	0.740981	2.40803	0.537829	0.898928	0.196044	1.49097	0.241784	0.767277	0.5061	1.01119	0.324478	0.80799	0.43038	0.698803
Pavir.6NG101003.1	0	0	0	0	0	0	0	0.0906452	0	0	0	0	0	0	0	0	0	0	0	0	0	0	0	0
Pavir.6NG101400.2	0	0.0146256	0	0	0.0140796	0	0	0	0	0	0	0	0	0.0502205	0	0	0	0	0.0143907	0	0	0	0	0
Pavir.6NG101403.1	0	0.0300898	0	0	0	0.201998	0	0.147935	0.0694109	0	0	0	0.0538365	0.0258301	0.400271	0	0.0538262	0	0	0	0	0.0797062	0	0.0357984
Pavir.6NG101500.1	0	0	0	0	0	0	0	0	0	0	0	0	0	0	0	0	0	0	0	0	0	0	0	0
Pavir.6NG101500.2	0	0	0	0	0	0	0	0	0	0	0	0	0	0	0	0	0	0	0	0	0.0273198	0	0	0
Pavir.6NG101503.1	0	0	0	0	0	0	0	0	0	0	0	0	0	0	0	0	0	0	0	0	0	0	0	0
Pavir.6NG101503.2	0	0	0	0	0	0	0	0	0	0	0	0	0	0	0	0	0	0	0	0	0	0	0	0
Pavir.6NG101506.1	0	0	0	0	0	0	0	0	0	0	0	0	0	0.136537	0	0.641738	0	0.21881	0	0.125509	0	0.253525	0	0.389443
Pavir.6NG101900.1	0	6.09282	0	5.49547	0	8.63486	0	7.91815	0	6.50853	0	8.603	0	6.58242	0	8.79836	0	5.74578	0.0130005	8.13145	0	5.06784	0	5.79535
Pavir.6NG101903.1	0	0	0	0	0	0	0	0	0	0	0	0	0	0	0	0	0	0	0	0	0	0	0	0
Pavir.6NG102000.1	0	34.2403	0.0424351	47.4518	0	47.6827	0	58.3742	0.0980109	55.8138	0	44.8108	0.171738	43.5147	1.09513	53.5601	0.405121	40.5596	0.262317	43.4131	0.342563	35.2786	1.08429	29.7158
Pavir.6NG102003.1	0	5.63532	0.0623078	7.8749	0.0440137	4.44932	0.0741028	7.84268	0.0827854	3.11899	0.0122032	3.09397	0.452819	0.348838	1.01572	0.521129	0.314594	0.379213	0.757636	0.29832	0.687133	0.285733	0.101448	0.159637
Pavir.6NG102006.1	0	0	0	0	0	0	0	0	0	0	0	0	0	0	0	0	0	0.166705	0.037008	0	0	0	0	0
Pavir.6NG102009.1	0.651203	1.21128	0.669827	2.28954	0.50161	2.23079	0.278274	1.66222	0.0602577	1.02903	0.60082	2.24241	19.1806	23.3527	10.6315	32.3367	11.0939	17.8056	31.8179	16.0635	26.4244	25.0469	80.269	68.5967
Pavir.6NG102012.1	0	0.196923	0.116641	0.11242	0.038638	0.222786	0	0.299107	0.0367014	0.304721	0.0355116	0.17597	0.654582	1.89441	0.589382	3.16632	1.39856	1.30571	3.30189	1.28323	1.13605	1.45166	3.22941	8.13167
Pavir.6NG102015.1	0	0.517269	0	1.60225	0	1.54751	0.501825	1.78346	1.63705	0.836048	0	1.17416	9.40687	22.63	5.89565	24.2092	13.2724	19.8722	14.2205	20.5831	23.4651	25.479	10.1524	18.4951
Pavir.6NG102018.1	2.38968	0.644441	0	0.518292	0	1.08776	0.0258183	1.02649	0	1.04292	0	0.0872865	2.26202	3.63155	2.33529	7.08782	1.96848	4.30434	2.90925	5.27317	2.96164	4.78911	1.46617	4.53731
Pavir.6NG102021.1	0	0	0	0	0.128345	0	0	0	0	0	0	0	0	0	0	0	0	0	0	0	0	0	0	0
Pavir.6NG102024.1	0.0238498	0	0.40207	0.745157	0	0.187129	0	0.55083	0.0712879	0.57078	0.105304	1.85121	0.116346	0	0.734362	0	0	0.0997146	0.320166	0.441238	0.154761	0	0.580707	1.67187
Pavir.6NG102600.2	3.51443	0.24902	1.66607	0.356522	2.05514	0.562837	2.34043	1.11559	2.60156	0.560035	1.35506	0.536514	3.47453	1.72463	4.01561	0.505907	1.95447	0.977984	2.58154	1.37756	1.54243	1.18355	1.21612	0.57248
Pavir.6NG102800.1	0	0	0	0	0	0	0	0	0	0	0	0	0	0	0	0	0	0.00720003	0	0	0	0.0487709	0	0
Pavir.6NG102800.2	0	0	0	0	0	0	0	0	0	0	0	0	0	0	0	0	0	0	0	0	0	0	0	0
Pavir.6NG102800.3	0	0	0	0	0	0	0	0	0	0	0	0	0	0	0	0	0	0	0	0	0	0	0	0
Pavir.6NG102800.4	0	0	0	0	0	0	0	0	0	0	0	0	0	0	0	0	0	0	0	0	0	0	0	0
Pavir.6NG102800.5	0	0	0	0	0	0	0	0	0	0	0	0	0	0	0	0	0	0	0	0	0	0	0	0
Pavir.6NG102800.6	0	0	0	0	0	0	0	0	0	0	0	0	0	0	0	0	0	0	0	0	0	0	0	0
Pavir.6NG102800.7	0	0	0	0	0	0	0	0	0	0	0	0	0	0	0	0	0	0	0	0	0	0	0	0
Pavir.6NG102800.8	0	0	0	0	0	0	0	0	0	0	0	0	0	0	0	0	0	0	0	0	0	0	0	0
Pavir.6NG102800.9	0	0	0	0	0	0	0	0	0	0	0	0	0	0	0	0	0	0	0	0	0	0	0	0
Pavir.6NG102803.1	5.6144	5.84167	4.22962	5.48159	4.41605	3.15205	4.92955	1.87573	3.32871	6.18175	3.47633	4.03083	7.69799	6.3523	16.2009	8.33888	6.22617	6.99031	18.0345	7.05023	6.33093	3.92494	5.53416	2.27186
Pavir.6NG102900.2	15.4526	12.2266	24.0424	18.6532	22.0432	14.7439	16.4744	10.1629	22.6369	16.6765	22.9004	22.4707	36.5518	13.4561	15.792	19.0598	23.4105	22.2858	33.0318	17.6037	48.2468	19.3955	29.5226	15.5182
Pavir.6NG103000.2	0	0	0	0	0	0	0	0	0	0	0	0	0	0	0	0	0	0	0	0	0	0	0	0
Pavir.6NG103000.3	0	0	0	0	0	0	0	0	0	0	0	0	0	0.00981015	0	0	0	0	0	0	0	0	0	0.0114016
Pavir.6NG103200.3	692.042	275.041	701.473	378.708	932.969	429.557	987.258	451.132	679.15	465.891	770.766	455.615	457.199	364.337	287.748	352.924	412.654	375.075	360.16	377.357	408.127	494.999	280.826	236.353
Pavir.6NG103400.1	0.38272	0.950112	0.622664	1.0902	1.3899	1.12563	0.913186	1.08008	0.813288	1.14348	1.70841	1.15177	0.0541192	0.406552	0.0753753	0.444246	0.183246	0.495355	0.149285	0.140836	0.364729	0.383996	0.512329	0.508143
Pavir.6NG103600.1	14.0198	21.8017	15.9566	21.3459	13.3952	17.0826	12.9864	18.231	13.2693	19.225	19.2013	18.1882	17.4114	22.1386	27.2849	28.3699	24.3929	22.0103	18.9136	23.0277	19.4693	25.1488	24.9331	17.7788
Pavir.6NG103700.1	0	0	0	0	0	0	0	0	0	0	0	0	0	0	0	0	0	0	0	0	0	0	0	0
Pavir.6NG103700.2	0	0	0	0	0	0	0	0	0	0	0	0	0	0.00818098	0	0	0	0	0	0	0	0	0	0
Pavir.6NG103700.3	0.130515	0.311741	0.179204	0.164998	0.130125	0.515723	0.089368	0.175484	0.509149	0.458159	0.123324	0.438588	0.63096	0.315687	1.31133	0.296661	0.379168	0.370376	1.34132	0.496117	0.689177	0.380203	0.190838	0.66287
Pavir.6NG103700.4	0	0	0	0	0	0	0	0	0	0	0	0	0	0	0	0	0	0	0	0	0	0	0	0
Pavir.6NG103900.1	0	0	0	0	0	0	0	0	0	0	0	0	0	0	0	0	0	0	0	0	0	0	0	0
Pavir.6NG103903.1	0	0	0	0	0	0	0	0	0	0	0	0	0	1.30974	0	0.690718	0.598069	0.334889	0.461061	0	0	0.111985	0	0
Pavir.6NG104000.1	0	0.0926685	0.0518907	0.100026	0	0.0787492	0	0	0	0	0	0	0.14642	0.844679	0	0.672861	0.343566	0.825994	0.0579906	0.377628	0.247468	0.709968	0.420687	0.626501
Pavir.6NG104100.1	0	0	0	0	0	0	0	0	0	0	0	0	0	0	0	0.182166	0	0	0	0	0	0.129214	0	0
Pavir.6NG104103.1	0	0	0	0	0	0	0	0.0856707	0	0	0	0.374103	0	0	0	0	0	0	0.101208	0.595267	0	0	0	0
Pavir.6NG104106.1	0.0568112	0.105553	0.228831	0.312276	0.20324	0.645108	0.112825	0.598819	0	1.64148	0.130768	0.455462	0	0	0	0	0	0	0	0	0	0	0	0
Pavir.6NG104109.1	2.68469	7.23576	2.09941	3.2355	1.22669	4.64024	0.945342	4.55269	0.913873	5.35621	0.430649	5.56008	0	0	0	0	0	0	0	0	0	0	0	0
Pavir.6NG104200.1	0	0	0	0	0	0	0	0	0	0	0	0	0	0	0	0	0	0	0	0	0	0	0	0
Pavir.6NG104235.1	0	5.11761	0.518109	5.11735	0.167107	1.67972	0	1.63426	0.160738	3.13711	0	0.6175	0	0.881088	0	1.13349	0	0.325447	0	0.488433	0	2.39871	0	0.115316
Pavir.6NG104300.1	0	0	0	0	0	0	0	0	0	0	0	0	0	0	0	0	0	0	0	0	0	0	0	0
Pavir.6NG104300.2	0	0	0	0	0	0	0	0	0	0	0	0	0	0	0	0	0	0	0	0	0	0	0	0
Pavir.6NG104300.3	0	0	0	0	0	0	0	0	0	0	0	0	0	0	0	0	0	0	0	0	0	0	0	0
Pavir.6NG104303.1	0	0	0	0	0	0	0	0	0	0	0	0	0	0	0	0	0	0.163515	0	0	0	0	0	0
Pavir.6NG104500.2	0.114774	0	0.357997	0.119634	0.704253	0.266328	0.80763	0.201547	0.618048	0	0.327733	0	0	0	0	0	0	0	0	0	0	0	0	0
Pavir.6NG104503.1	0	0	0	0	0.144232	0	0.0792209	0	0	0	0	0	0	0	0	0	0	0	0	0	0	0	0	0
Pavir.6NG104600.2	0	0	0	0	0	0.117259	0	0.0340903	0	0.122409	0	0.0758496	0	0	0	0	0	0	0	0	0	0	0	0
Pavir.6NG104700.1	0	0	0	0	0	0	0	0	0.0332512	0	0	0	0	0	0	0	0	0	0	0	0	0	0	0
Pavir.6NG104800.2	0	0	0	0	0	0	0	0	0	0	0	0	0.129413	0.309133	0.77422	0.375535	0	0.731106	0.153282	0.0445165	0.0900953	0.156164	0	0.215216
Pavir.6NG104900.1	0	0	0	0	0	0	0	0	0	0	0	0	0.609095	0.13696	0	0.0496429	0.0598956	0.129405	0.556522	0	0.206687	0	0	0
Pavir.6NG104903.1	0	0	0	0	0	0.465742	0	0.635038	0	0	0	0	0	2.60071	0	2.1824	0.154673	1.19065	0	2.49692	0.281251	1.95011	0.489717	0.394563
Pavir.6NG104906.1	0.121305	0.259395	0.189154	0	0.386483	0.371251	0	0	0	0	0.803396	0.766141	1.20813	0.900175	0.426585	1.02768	0.580024	0.496972	2.85829	0.742305	2.16735	1.6782	2.2296	1.57483
Pavir.6NG105300.1	0	0	0	0	0	0.0451055	0	0	0	0	0	0	0	0	0	0.207733	0	0	0	0	0	0	0	0
Pavir.6NG105400.1	0	6.24194	0	13.2405	0	19.4699	0	17.0885	0	17.2513	0	12.5231	0	5.26768	0	2.28757	0	3.86651	0	3.87629	0	2.13454	0	2.91537
Pavir.6NG105500.2	3.26253	19.2275	3.65166	18.7395	6.53476	18.8344	3.75577	15.6595	3.19732	16.2518	6.70983	13.1321	2.10815	5.57508	2.52244	4.27264	3.21667	7.06157	0.625223	5.777	1.80727	5.38738	6.45217	5.10378
Pavir.6NG105700.1	0	0	0	0	0	0	0	0	0	0	0	0	0	0	0	0	0	0	0	0	0	0	0	0
Pavir.6NG105700.2	0	0	0	0	0	0	0	0	0	0	0	0	0	0	0	0	0	0	0	0	0	0	0	0
Pavir.6NG105700.5	0	0	0	0	0	0	0	0	0	0	0	0	0	0	0	0	0	0	0	0	0	0	0	0
Pavir.6NG105703.1	0.0199172	1.45746	0.181514	7.16279	0	2.95961	0.0865358	5.0212	0.281198	9.65153	0	5.45293	0.0546018	0.437623	0.00917955	3.27815	0	0.140224	0	0.756764	0	0.119735	0.800016	0.903773
Pavir.6NG105706.1	0.306723	3.13814	0.253164	1.6593	0.911282	1.97643	0.965096	1.59279	0.396989	3.14858	0.111341	3.34743	0	0	0	0	0	0	0	0	0	0	0	0
Pavir.6NG105709.1	0	0	0	0	0	0	0	0.0582182	0.0239678	0	0	0	0	0	0	0	0	0	0	0	0	0	0	0
Pavir.6NG105709.2	0	0	0	0	0	0	0	0	0	0	0	0	0	0	0	0	0	0	0	0	0	0	0	0
Pavir.6NG105712.1	0.670405	1.09265	0.767876	0.689293	0.523344	1.74968	0.567779	1.93097	0.567898	0.818706	0.835378	0.806099	0	0	0	0	0	0	0	0	0	0	0	0
Pavir.6NG105715.1	0	0	0	0	0	0.102887	0	0	0	0	0	0.230714	0	0	0	0	0	0	0	0	0	0	0	0
Pavir.6NG105715.2	0	0	0	0	0	0	0	0	0	0	0	0	0	0	0	0	0	0	0	0	0	0	0	0
Pavir.6NG105718.1	0	2.09861	0	5.47567	0	13.7068	0	11.5185	0	12.3204	0	14.839	0.0600826	3.44211	0	4.53606	0	2.82235	0.0182398	4.17664	0	2.42518	0	1.18986
Pavir.6NG106100.4	0.174015	0	0	0	0	0	0	0.120774	0	0	0	0.0785328	0.0822096	0	0	0	0.524154	0	0.0237796	0	0.104652	0	0.231956	0
Pavir.6NG106103.1	14.2004	27.8888	10.1211	21.8235	13.1714	28.616	8.07853	38.9403	11.6823	42.6185	6.27402	24.6741	0	0	0	0	0	0	0	0	0	0	0	0
Pavir.6NG106300.2	0	0	0	0	0	0	0	0	0	0	0	0	0	0	0	0	0	0	0	0	0	0	0	0
Pavir.6NG106500.1	0	0.328481	0	0.650007	0	0.0591851	0	0.305942	0	0.665619	0	0.266163	0	0.0630205	0	0.107929	0	0.0449212	0	0	0	0	0	0
Pavir.6NG106503.1	1.65234	2.74822	2.85301	2.67712	0.581343	0.927455	1.50075	1.67381	1.28585	1.93409	1.57515	2.45934	1.32509	1.14595	0.0439206	0.835326	0.569316	0.362041	0.412355	0.941616	0.372455	0.294629	0	0
Pavir.6NG106506.1	1.3879	7.69243	4.55257	7.3425	4.6418	10.1035	2.62536	12.4332	2.58876	15.4005	3.15705	4.26294	0.622493	0.998229	0.0464201	1.77748	2.00138	4.0034	0.269889	4.03979	0.627314	1.26207	1.03698	0.436566
Pavir.6NG107400.1	0	0	0	0	0	0	0	0.0282395	0	0	0	0	0	0	0	0	0	0	0	0	0	0	0	0
Pavir.6NG107400.2	0	0	0	0	0	0	0	0	0	0	0	0	0	0	0	0	0	0	0	0	0	0	0	0
Pavir.6NG107403.1	0	0	0	0	0	0	0	0	0	0	0	0	0	0	0	0	0	0	0	0	0	0	0	0
Pavir.6NG107700.1	2.35841	2.9918	2.56811	4.92402	2.65523	3.28282	2.65849	3.17752	2.57965	3.04532	2.99384	2.17264	0	0	0	0.00730647	0.0152453	0	0	0	0	0	0	0
Pavir.6NG107703.1	0	0	0	0	0	0	0	0	0	0	0	0	0	0	0	0	0	0	0	0	0	0	0	0
Pavir.6NG107703.2	0	0	0	0	0	0	0	0	0	0	0	0	0	0	0	0	0	0	0	0	0	0	0	0
Pavir.6NG107800.1	0	0	0	0	0	0	0	0	0	0	0	0	0	0	0	0	0	0	0	0	0	0	0	0
Pavir.6NG108000.2	11.5209	12.0673	12.3616	9.82915	8.29219	9.23392	7.89653	10.1032	9.84795	6.62271	9.02249	11.5664	36.5792	38.9456	38.3366	45.8552	34.8838	38.6655	29.7962	36.3256	37.2373	40.3481	40.0137	44.0907
Pavir.6NG108100.1	5.5938	22.1723	9.4721	18.1011	6.64707	19.8866	5.68714	17.1982	9.55991	16.8917	9.86939	18.5915	13.0815	21.3764	14.6568	23.8664	8.79999	20.3523	12.7419	22.0938	14.0896	20.4057	9.51934	21.7996
Pavir.6NG108103.1	0.969462	3.56552	2.01174	3.65723	1.38898	2.0861	0.432039	2.22137	0.716134	1.56797	0.827086	0.911849	0	0	0	0	0	0	0	0	0	0	0	0
Pavir.6NG108106.1	7.85813	10.8345	5.81358	12.155	3.88873	12.436	6.03228	11.4808	6.16599	13.7439	1.82424	13.5278	0	0	0	0	0.0453592	0	0	0	0	0	0	0
Pavir.6NG108200.1	0	0	0	0.036258	0	0.0641956	0	0.0302066	0	0	0	0	0	0	0	0	0	0	0	0	0	0	0	0
Pavir.6NG108203.1	0.135447	0	0	0	0	0	0.0684188	0	0.085564	0	0	0	0	0	0	0	0	0	0	0	0	0.0970139	0	0
Pavir.6NG108206.1	0	0	0	0	0	0	0	0	0	0	0	0	0	0	0	0	0	0	0	0	0	0	0	0
Pavir.6NG108206.2	0	0	0	0	0	0	0	0	0	0	0	0	0	0	0	0	0	0	0	0	0	0	0	0
Pavir.6NG108206.3	0	0	0	0	0	0	0	0	0	0	0	0	0	0	0	0	0	0	0	0	0	0	0	0
Pavir.6NG108206.4	0	0	0	0.0138661	0	0	0	0	0	0	0	0	0	0	0	0	0.0334344	0	0.0105087	0	0	0.00707284	0	0
Pavir.6NG108206.5	0	0	0	0	0	0	0	0	0	0	0	0	0	0	0	0	0	0	0	0	0	0	0	0
Pavir.6NG108206.6	0	0	0	0	0	0	0	0	0	0	0	0	0	0	0	0	0	0	0	0	0	0	0	0
Pavir.6NG108206.7	0	0	0	0	0	0	0	0	0	0	0	0	0	0	0	0	0	0	0	0	0	0	0	0
Pavir.6NG108400.1	0	0	0	0	0	0	0	0.0271585	0	0	0	0	0.0277299	0.207609	0.508866	0.365636	0	0	0	0.477563	0	0	0	0
Pavir.6NG108500.1	0	0	0	0	0	0	0	0	0	0	0	0	0	0	0	0	0	0	0	0	0	0	0	0
Pavir.6NG108500.4	0	0	0	0	0	0	0	0	0	0	0	0	0	0	0	0	0	0	0	0	0	0	0	0
Pavir.6NG108500.5	0	0	0	0	0	0	0	0	0	0	0	0	0	0	0	0	0	0	0	0	0	0	0	0
Pavir.6NG108500.6	0	0	0	0	0	0	0	0	0	0	0	0	0	0	0	0	0	0	0	0	0	0	0	0
Pavir.6NG108500.7	0	0	0	0	0	0	0	0	0	0	0	0	0	0	0	0	0	0	0	0	0	0	0	0
Pavir.6NG108500.8	0	0	0	0	0	0	0	0	0	0	0	0	0	0	0	0	0	0	0	0	0	0	0	0
Pavir.6NG108900.1	0	0	0	0	0	0	0	0	0	0	0	0	0	0	0.0899162	0.0625008	0	0.0648537	0	0.26481	0.165955	0.038106	0	0.108117
Pavir.6NG108903.1	0	0	0	0	0	0	0	0	0	0	0	0	0	0	0	0	0	0	0	0	0	0	0	0
Pavir.6NG109200.1	0	0	0	0	0	0	0	0	0	0	0	0	0	0.0304363	0	0	0	0	0	0.0296577	0	0	0	0
Pavir.6NG109300.2	0	0	0	0	0	0	0	0	0	0	0	0	0	0	0	0	0	0	0	0	0	0	0	0
Pavir.6NG109600.1	0	0	0	0	0.023354	0	0	0	0	0.0451932	0	0	0	0	0	0.0306132	0	0	0	0	0	0.0255246	0	0
Pavir.6NG109600.2	1.9069	1.89519	2.01913	2.44514	2.69028	2.56614	1.99379	2.61864	3.1086	1.94082	4.49322	2.22053	3.42569	5.74492	0.0549057	4.45497	1.14802	4.89458	3.20001	5.38582	6.19526	4.86599	4.71914	5.81648
Pavir.6NG109600.3	0.273706	0	0.119812	0.28401	0.221674	0.47993	0.0903783	0	0.437573	0	0.0453694	0	0.236344	0.27047	0.0258955	0.584653	0.0450052	0.162336	0.237799	0.58497	0.708385	0.121367	0	0
Pavir.6NG109600.4	0	0.0282799	0.0418767	0.0807225	0	0	0	0	0.0326179	0	0	0	0.364945	0.108254	0	0.334339	0	0.325309	0.11805	0.230709	0.980478	0.368727	0.256273	0
Pavir.6NG109600.5	0	0	0	0	0	0	0	0	0	0	0	0	0	0	0	0	0	0	0	0	0	0	0	0
Pavir.6NG109600.6	0.102247	0.84017	0.0484249	0.891419	0.408563	1.2335	0.157194	1.31014	0.176826	0.95677	0.0399179	1.25127	0.235504	1.71083	0	1.18842	0.00989937	0.648201	0.104613	0.883621	0.431762	1.40802	0.802612	1.21383
Pavir.6NG109603.1	0	0	0	0	0	0	0	0	0	0	0	0	0	0	0	0	0	0.0199778	0	0	0	0	0	0
Pavir.6NG109603.2	0	0	0	0	0	0	0	0	0	0	0	0	0	0	0	0	0	0	0	0	0	0	0	0
Pavir.6NG109606.1	0.717975	3.47361	1.39399	12.5742	0.432789	4.6075	0.69578	6.33296	1.46056	11.9789	1.61353	1.97138	1.83483	7.82635	6.66038	8.77277	8.69608	5.62209	4.4677	4.71536	4.57223	9.42518	1.10863	4.06067
Pavir.6NG109609.1	0	0	0	0.0407499	0.286368	0	0	0.436114	0	0	0	0	0	0	0	0	0	0.060653	0	0.116728	0	0	0	0
Pavir.6NG109700.1	0.123654	0.342951	0.130798	0.484188	0.108875	0.431946	0.075866	0.110041	0.111637	0.413643	0.187909	0.235803	0.0495595	0.195569	0	0.168714	0.0886496	0.313243	0.0729723	0.0283538	0.0778874	0.238101	0.077726	0.273254
Pavir.6NG109800.1	3.37426	0.472807	1.18089	1.69283	0.15734	0.551218	1.52734	0.438725	7.59116	0.443634	3.83554	0	4.39643	0.563695	9.47324	0.589266	8.57315	0.418902	2.04906	0.406219	7.06018	0.63233	6.90862	1.22138
Pavir.6NG110000.2	0	0.0116326	0	0.166022	0	0	0	0.0217268	0	0.114727	0	0.166428	0	0.128093	0	0.105659	0	0.0863958	0	0.0547352	0	0.169657	0	0.0903817
Pavir.6NG110003.1	0.508407	0	0.808325	0	0.384479	0	0.129918	0	0.463539	0	0.445741	0	2.90199	0.0400601	1.82048	0.0513366	3.71895	0.0929327	6.62497	0	7.38319	0.0104877	3.32547	0.0317624
Pavir.6NG110006.1	0	0	0	0	0	0	0	0	0	0	0	0	0	0	0	0	0	0	0	0	0	0	0	0
Pavir.6NG110006.2	0	0	0	0	0	0	0	0	0	0	0	0	0	0	0	0	0	0	0	0	0	0	0	0
Pavir.6NG110009.1	0	0	0	0	0	0	0	0	0	0	0	0	0	0	0	0	0	0	0	0	0	0	0	0
Pavir.6NG110012.1	0.1013	0	0.116368	0	0.221386	0	0.00635589	0	0.155114	0	0.0649689	0.021488	0	0.0251659	0	0.0490088	0	0.0392092	0	0.146023	0	0.247276	0	0.157872
Pavir.6NG110130.1	0	0.686154	0	0.602024	0.615568	0	0.621419	1.86438	0.567612	0.911058	0.137356	0	0	0	0	0	0	0	0	0	0	0	0	0
Pavir.6NG110300.10	0	0	0	0	0	0	0	0	0	0	0	0	0	0	0	0	0	0	0	0	0	0	0	0
Pavir.6NG110300.11	0	0	0	0	0	0	0	0	0	0	0	0	0	0	0	0	0	0	0	0	0	0	0	0
Pavir.6NG110300.12	0	0	0	0	0	0	0	0	0	0	0	0	0	0	0	0	0	0	0	0	0	0	0	0
Pavir.6NG110300.13	0	0	0	0	0	0	0	0	0	0	0	0	0	0	0	0	0	0	0	0	0	0	0	0
Pavir.6NG110300.14	0	0	0	0	0	0	0	0	0	0	0	0	0	0	0	0	0	0	0	0	0	0	0	0
Pavir.6NG110300.15	0	0	0	0	0	0	0	0	0	0	0	0	0	0	0	0	0	0	0	0	0	0	0	0
Pavir.6NG110300.16	0	0	0	0	0	0	0	0	0	0	0	0	0	0	0	0	0	0	0	0	0	0	0	0
Pavir.6NG110300.17	0	0	0	0	0	0	0	0	0	0	0	0	0	0	0	0	0	0	0	0	0	0	0	0
Pavir.6NG110300.18	0	0	0	0	0	0	0	0	0	0	0	0	0	0	0	0	0	0	0	0	0	0	0	0
Pavir.6NG110300.19	0	0	0	0	0	0	0	0	0	0	0	0	0	0	0	0	0	0	0	0	0	0	0	0
Pavir.6NG110300.20	0	0	0	0	0	0	0	0	0	0	0	0	0	0	0	0	0	0	0	0	0	0	0	0
Pavir.6NG110300.21	0	0	0	0	0	0	0	0	0	0	0	0	0	0	0	0	0	0	0	0	0	0	0	0
Pavir.6NG110300.22	0	0	0	0	0	0	0	0	0	0	0	0	0	0	0	0	0	0	0	0	0	0	0	0
Pavir.6NG110300.23	0	0	0	0	0	0	0	0	0	0	0	0	0	0	0	0	0	0	0	0	0	0	0	0
Pavir.6NG110300.24	0	0	0	0	0	0	0	0	0	0	0	0	0	0	0	0	0	0	0	0	0	0	0	0
Pavir.6NG110300.3	0	0	0	0	0	0	0	0	0	0	0	0	0	0	0	0	0	0	0	0	0	0	0	0
Pavir.6NG110300.5	0	0	0	0	0	0	0	0	0	0	0	0	0	0	0	0	0	0	0	0	0	0	0	0
Pavir.6NG110300.6	0	0	0	0	0	0	0	0	0	0	0	0	0	0	0	0	0	0	0	0	0	0	0	0
Pavir.6NG110300.7	0	0	0	0	0	0	0	0	0	0	0	0	0	0	0	0	0	0	0	0	0	0	0	0
Pavir.6NG110300.8	0	0	0	0	0	0	0	0	0	0	0	0	0	0	0	0	0	0	0	0	0	0	0	0
Pavir.6NG110300.9	0	0	0	0	0	0	0	0	0	0	0	0	0	0	0	0	0	0	0	0	0	0	0	0
Pavir.6NG110303.1	0.283952	3.89513	0.224782	4.88115	0.966128	8.31519	2.03543	12.2787	3.02631	14.0409	0.384019	15.1541	0.605047	2.3282	2.20199	3.7747	0	2.75406	0	2.44262	0	3.46557	0.823071	2.68116
Pavir.6NG110400.2	1.953	6.70039	4.11813	6.15132	5.87481	6.73137	2.75395	4.72028	4.15254	4.63973	3.17307	4.80458	2.56681	8.93364	2.72997	8.08241	4.19922	9.86246	3.48413	8.40413	4.13876	7.88693	4.77865	7.06698
Pavir.6NG110403.1	0.122463	0	0	0	0.0306415	0.0767393	0.0526329	0	0	0	0	0	0	0	0	0	0	0	0.0104395	0	0	0.0142153	0	0.165435
Pavir.6NG110460.1	2.24634	4.11535	7.78609	6.02121	5.56856	6.26907	4.72761	8.15817	7.40918	8.34201	2.82236	8.18881	0.094851	0.0768641	0.0593385	0.179737	0.758613	0.0755361	0.308512	0	0.196493	0.506223	0	0
Pavir.6NG110480.1	1.68817	15.0662	3.60808	12.864	3.9485	14.711	1.44181	10.545	3.4875	11.0376	2.00631	14.1645	0.0559282	0	0	0.0880005	0	0	0	0.0409002	0	0	0	0.0174456
Pavir.6NG110500.1	3.06281	2.78234	4.79408	0.698948	5.25115	1.87052	2.55408	3.22304	3.41175	6.93527	3.47981	1.37057	0	0	0	0.183215	0	0	0.0407907	0	0	0	0	0
Pavir.6NG110503.1	0	0	0.0462259	0.12063	0.162733	0.785617	0.415616	0.0394663	0	0	0	0.153977	0	0	0	0	0	0	0	0	0	0	0	0
Pavir.6NG110600.1	0	0	0	0	0	0	0	0	0	0	0	0	0	0	0	0	0	0	0	0	0	0	0	0
Pavir.6NG110600.4	0	0	0	0	0	0	0	0	0	0	0	0	0	0	0	0	0	0	0	0	0	0	0	0
Pavir.6NG110600.5	0	0	0	0	0	0	0	0	0	0	0	0	0	0	0	0	0	0	0	0	0	0	0	0
Pavir.6NG110600.6	0	0	0	0	0	0	0	0	0	0	0	0	0	0	0	0	0	0	0	0	0	0	0	0
Pavir.6NG110790.1	7.86743	11.7986	11.1759	7.04875	9.55247	12.2891	8.7817	12.3398	11.7108	16.3194	2.04484	10.5982	2.15912	9.36696	1.23295	6.47773	1.0884	8.34195	2.20008	7.35439	4.98282	10.6925	7.78663	6.42986
Pavir.6NG110800.2	1.17628	0	1.15579	0	0.828059	0	0.670411	0	0.48265	0	0.619203	0	0.368675	0	0.751828	0	1.1893	0	0.0770047	0.0112202	0.300288	0	0.391769	0
Pavir.6NG111400.1	0	0	0	0	0	0	0	0	0	0	0	0	0	0	0	0	0	0	0	0	0	0	0	0
Pavir.6NG111400.2	0	0	0	0	0.331115	0	0	0	0	0	0	0	0	0	0	0	0	0	0	0	0.0931229	0	0	0
Pavir.6NG111403.1	5.86484	11.1732	6.32405	15.0422	8.77575	15.3639	7.5568	14.3223	9.42237	12.9047	6.60403	13.6209	11.2934	15.8458	12.9577	15.6182	10.9821	19.4736	13.8803	17.003	14.0494	17.8297	14.6731	23.1513
Pavir.6NG111500.2	0.0104698	2.64324	0.39202	2.94119	0.0991128	3.80095	0.103924	3.10736	0.704762	4.9757	0.439337	4.90334	0.398157	1.52209	0	1.54288	0.0800985	1.24122	0.0687568	1.80803	0.188416	1.48675	0.454635	1.20115
Pavir.6NG111700.2	0.02601	0.00695235	0	0.188138	0	0.429287	0.096418	0.202353	0	1.97746	0	0.753988	0.0325577	0.0461139	0	0.162646	0	0.0493456	0	0.110672	0.088541	0.2532	0.170905	0.0496281
Pavir.6NG111800.1	0.223582	1.89088	0.554524	2.1815	1.03611	2.55126	0.526676	2.85528	0.456998	3.00471	0.44943	1.69223	2.4706	5.27456	3.14056	2.64673	1.98391	4.66517	2.0774	5.54063	1.35915	4.68818	1.84371	1.21531
Pavir.6NG111900.2	0	0	0	0	0	0	0	0	0	0	0	0	0	0	0	0	0	0	0	0	0	0	0	0
Pavir.6NG112100.2	0	0	0	0	0	0	0	0	0	0	0	0	0	0	0	0	0	0.0563219	0	0	0	0	0	0.231932
Pavir.6NG112300.1	1.13623	8.37869	1.29105	7.00423	2.08119	10.5549	0.50029	10.0308	1.35346	10.0902	2.04838	8.78156	0.988235	11.4628	1.37005	11.8951	0.950432	12.2545	0.63278	9.97112	1.27863	17.1449	3.69926	8.07186
Pavir.6NG112400.2	15.622	70.7108	11.8826	50.1683	12.4565	52.1697	9.80226	53.9571	10.5934	43.9623	12.1576	40.0379	10.7633	33.3776	6.75179	26.8219	6.86618	22.0063	8.07508	21.6926	11.0059	29.0306	9.27143	18.0618
Pavir.6NG112500.1	14.2868	23.1756	23.1114	25.4204	16.7669	21.2679	10.9066	32.1084	12.9189	33.2397	20.5132	19.7722	20.4865	24.3113	16.4133	35.5009	17.9973	18.1402	18.9268	19.1875	23.2654	32.4094	42.7278	16.6462
Pavir.6NG112503.1	0	0	0	0	0	0	0	0	0	0	0	0	0	0	0	0.0660326	0	0	0	0	0	0	0	0
Pavir.6NG112600.2	0	0.0168037	0	0.436324	0	0.257423	0	0.0156925	0	0.15837	0	0.239838	0	1.03997	0	0.831022	0	1.51446	0	0.346085	0	0.91354	0	0.257152
Pavir.6NG112800.1	0.920737	2.10428	0.789202	2.57976	0.801707	2.28643	0.866873	2.9936	1.04762	3.01842	0.633123	1.53294	0.751937	2.52782	0.617795	2.5385	0.500054	1.8731	0.547407	1.86997	1.10838	2.67145	0.51198	1.10866
Pavir.6NG112803.1	0	0	0	0	0	0	0	0	0	0	0	0	0	0	0	0	0	0	0	0	0	0.323957	0	0
Pavir.6NG112900.5	37.2052	0.313579	33.7667	0.177736	38.2994	1.1605	44.3454	0.773843	39.9516	0.630682	18.6113	0.655259	34.5593	0.186143	16.138	0.174906	12.2435	0.255441	37.6431	0.259927	36.7663	0.149585	8.44537	0.0549196
Pavir.6NG113000.1	0	0	0	0	0	0	0	0	0.0872611	0	0	0	0	0	0	0	0	0	0	0	0	0	0	0
Pavir.6NG113000.3	0	0	0	0	0	0	0	0	0	0	0	0	0	0	0	0	0	0	0	0	0	0	0	0
Pavir.6NG113300.1	0	0	0	0	0	0	0	0	0	0	0	0	0	0	0	0	0	0	0	0	0	0	0	0
Pavir.6NG113303.1	1.79017	3.37606	1.94296	3.60719	1.67296	3.89905	1.33728	3.3709	1.76196	5.41729	1.84361	3.83582	1.62077	4.55109	1.48173	5.44112	0.679739	2.65957	1.66089	4.52074	2.62183	5.51683	1.57299	2.67519
Pavir.6NG113306.1	0	0.777534	0	0	0	0.0897602	0	0.265122	0	0	0	1.15228	0	0.102114	0	0.114145	0	0.110645	0.0367217	0	0	0	0	0
Pavir.6NG113309.1	6.22394	52.6186	21.3133	66.9887	13.0589	66.7532	11.954	56.8377	13.9183	87.55	29.0619	52.6721	13.9864	49.0732	19.2095	41.4274	16.7215	37.2561	17.7146	44.3364	18.1322	48.5969	29.7289	38.0579
Pavir.6NG113312.1	0.505038	0.95029	0.312224	0.75193	0.501179	0.65872	0.904642	1.23011	0.672654	2.2196	0.313631	0.985488	0.582018	1.18569	0.0276477	0.81913	0.119621	1.45017	0.343529	1.11318	0.202077	1.48937	0.315016	0.724229
Pavir.6NG113400.1	0	0.641476	0	1.08591	0	1.156	0.0238433	0.694978	0.0235146	2.16545	0	0.759189	0.400545	1.42946	0.227499	1.42662	0.157988	1.42797	0.124897	1.55294	0.318387	1.83096	1.20667	0.541605
Pavir.6NG113750.1	0	0	0	0	0	0	0	0	0	0	0	0	0	0	0	0	0	0	0	0	0	0	0	0
Pavir.6NG113750.2	0	0	0	0	0	0	0	0	0	0	0	0	0	0	0	0	0	0	0	0	0	0	0	0
Pavir.6NG113750.3	0	0	0	0	0	0	0	0	0	0	0	0	0	0	0	0	0	0	0	0	0	0	0	0
Pavir.6NG114200.1	0	0	0	0	0	0.15341	0	0	0.0444942	0.732362	0.150739	0	0	0.40514	0	0	0	0.24136	0	0	0	0	0	0.599455
Pavir.6NG114203.1	0	0	0	0	0	0	0	0	0	0	0	0	0	0	0	0	0	0	0	0	0	0	0	0
Pavir.6NG114206.1	0	0	0	0	0	0	0	0	0	0	0	0	0	0	0	0	0	0	0	0	0	0	0	0
Pavir.6NG114400.2	0	0.0408089	0	0.0211929	0	0.0453062	0	0.00762206	0	0.1122	0	0	0.066967	1.95108	0	1.07527	0.0219004	1.57098	0.00803067	2.37204	0.0396277	1.75084	0	1.48447
Pavir.6NG114403.1	0	0	0	0	0	0	0	0	0	0	0	0	0	0	0	0	0	0	0	0	0	0	0	0
Pavir.6NG114406.1	0	0	0	0	0	0	0	0	0	0	0	0	0	0	0	0	0	0	0	0	0	0	0	0
Pavir.6NG114409.1	0	0	0	0	0	0.122106	0	0	0	0	0	0	0.161559	0	0.702311	0.562805	0.474713	0.242798	0.405686	0.368	0.0399683	0.518615	0.708216	0.318785
Pavir.6NG114412.1	0.113276	1.32577	0	0.707396	0	1.57866	0.0429147	3.04867	0.0942693	1.10738	0	1.56402	0.0180579	4.54682	0.0153211	3.33575	0	2.47763	0	7.51639	0.0541968	4.74377	0	0.417466
Pavir.6NG114500.1	0.2804	0	0	0	0	0.152627	0.163193	0.0811673	0.0442671	0.0452148	0	0.0451486	0	0	0	0.098712	0.0405993	0.25516	0	0	0.0488782	0	0	0
Pavir.6NG114503.1	0	0	0	0	0	0	0	0	0	0	0	0	0	0.0623261	0	0	0	0	0	0	0	0	0	0
Pavir.6NG114506.1	0	0	0	0	0	0.75145	0	0	0	0	0	0	0	0	0	0	0	0	0	0	0	0	0	0
Pavir.6NG114509.1	0	0	0	0	0	0	0	0	0	0	0	0	0	0	0.289342	0	0	0	0	0	0	0	0	0
Pavir.6NG114512.1	0.739128	1.82643	0.971313	0.497857	1.92028	1.26768	1.88099	1.99448	2.44334	1.42357	2.14498	1.80685	0	0	0	0	0	0	0	0	0	0	0	0
Pavir.6NG114512.2	0	0	0	0	0	0	0	0	0	0	0	0	0	0	0	0	0	0	0	0	0	0	0	0
Pavir.6NG114700.2	0.105053	12.8727	0	6.0919	0.0365138	9.73027	0	8.6293	0	13.0475	0	13.4679	0.0104767	4.42406	0	5.73958	0	4.60903	0	2.41359	0	7.87597	0.101599	4.25325
Pavir.6NG114703.1	0	0	0	0	0	0	0	0	0	0	0	0	0	0	0	0	0	0	0	0	0	0	0	0
Pavir.6NG114706.1	0.433446	1.65735	0.310498	1.2699	0.139243	1.17031	0.413871	1.6297	0.780935	1.07744	0.25951	2.02912	0.225559	0.0812267	1.33016	0.162244	0.750704	0	0.715198	0	1.03821	0	0	0
Pavir.6NG114709.1	0	0	0	0	0	0	0	0	0	0	0	0	0	0	0	0	0	0	0	0	0	0	0	0
Pavir.6NG114712.1	4.73655	0.398421	4.64422	0.0295297	2.05326	0.0715643	3.55593	0	2.73408	0	0.49467	0	63.8208	49.4353	95.5174	61.4018	210.007	36.468	102.228	47.4971	54.8739	23.2566	17.8612	24.7206
Pavir.6NG114715.1	0	0	0	0	0	0	0	0	0	0	0	0	0	0	0	0	0	0	0	0	0	0	0	0
Pavir.6NG114718.1	0.23523	0.557479	0.771675	0.849157	0.642487	0.42862	0.256116	0.2472	0.736321	0.323991	0.456104	1.19331	0.0966496	0.0729917	0	0.00999873	0.0104314	0.0866582	0.118238	0.03286	0.150941	0.152422	0	0.083252
Pavir.6NG114900.1	0	0	0	0	0	0	0	0	0	0	0	0	0	0	0	0	0	0	0	0	0	0	0	0
Pavir.6NG114903.1	0	0	0	0	0	0	0	0	0	0	0	0	0	0	0	0	0	0	0	0.0393576	0	0	0	0
Pavir.6NG114906.1	0	0	0	0	0	0	0	0	0	0	0	0	0	0	0	0	0	0	0	0	0	0	0	0
Pavir.6NG114909.1	0	0	0	0	0	0	0	0	0	0	0	0	0	0	0	0	0	0	0	0	0	0	0	0
Pavir.6NG114912.1	0	0	0	0	0	0	0	0	0	0	0	0	0.420965	0.0654516	0	0.747428	0	0	0	0.493857	0.446843	0.529023	0.144381	0.0890096
Pavir.6NG114915.1	0	0	0	0	0	0	0	0	0	0	0	0	0	0	0	0	0	0	0	0	0	0.0465886	0	0
Pavir.6NG114918.1	0	0	0	0	0	0	0	0	0	0	0	0	0	0	0	0	0	0	0	0	0	0	0	0
Pavir.6NG114921.1	0	0	0	0	0	0	0	0	0	0	0	0	0	0	0	0	0	0	0	0	0	0	0	0
Pavir.6NG114924.1	0	0.0371135	0	0	0	0	0	0	0	0	0	0	0	0	0	0.0721923	0	0.0264797	0	0.0521935	0	0	0	0
Pavir.6NG115200.1	0	0	0	0	0	0	0	0	0	0	0	0	0.161466	0.393641	1.16191	0.703517	0	0.793626	0.0956668	0.546817	0.0873083	0.602234	0.749673	0.402286
Pavir.6NG115203.1	0	0	0	0	0	0	0	0	0	0	0	0	0	0	0	0	0	0	0	0	0.0951208	0	0.230511	0
Pavir.6NG115206.1	0	0	0	0	0	0	0	0	0	0	0	0	0	0	0	0	0	0	0	0	0	0	0	0
Pavir.6NG115209.1	0	0	0	0.227193	0	0.02504	0	0.0873577	0	0.0162211	0	0	0.0875669	0.961769	0.144674	1.77098	0.0246307	0.979285	0.0135478	0.799573	0.0350707	1.10993	0	0.473769
Pavir.6NG115212.1	0	0	0	0.143794	0	0.107566	0	0.0587331	0	0.154747	0	0	0	0.181179	0.0904227	0.452899	0	0.315919	0	0.590033	0	0.518685	0	0.0554447
Pavir.6NG115215.1	0	0	0	0	0	0.660673	0	0.855155	0	0.615067	0	0.718801	0.102815	0.531324	0	0.860315	0	1.40962	0	1.10362	0	1.07265	0	0.455275
Pavir.6NG115218.1	0	0	0	0	0	0	0	0	0	0	0	0	0	0	0	0	0	0	0	0	0	0	0	0
Pavir.6NG115400.1	0	2.0378	0	5.39372	0	2.1254	0	1.89785	0	13.1814	0	2.79119	0.0158807	3.44324	0	3.60272	0	3.14515	0	4.6051	0	6.88685	0	3.68176
Pavir.6NG115403.1	0	0	0	0	0	0.145529	0	0.300166	0	2.76678	0	0.812558	0	0	0	0	0	0	0	0	0	0	0	0
Pavir.6NG115406.1	0.4138	1.40708	0.972192	2.3298	0.800964	2.2545	0.142893	2.59697	0.386514	6.2105	0.265652	4.69707	2.00498	3.66455	0.307389	4.41614	0.756231	4.53112	2.62926	4.51197	4.19499	4.63397	3.045	5.31479
Pavir.6NG115500.1	0	44.0518	0.366154	177.131	0.316671	124.165	0	95.5961	0	407.808	0.0340372	115.997	0.254792	19.9857	0.574946	13.6856	0.0174378	17.4343	0.0157323	17.2825	0.041003	21.134	0	11.6489
Pavir.6NG115503.1	0	0	0	0	0	0	0	0	0	0	0	0	0	0	0	0	0	0	0	0	0	0	0	0
Pavir.6NG115506.1	0	0.12884	0	0.349832	0.0382376	0.0593389	0	0.224647	0.134866	0.665028	0.0351437	0.183401	0.0185824	0.0334587	0	0	0	0.107969	0.0191751	0.0560115	0	0	0	0
Pavir.6NG116000.2	0	0	0	0	0	0	0	0.169333	0.0173875	0	0	0	0	0	0	0	0	0	0	0	0	0	0	0
Pavir.6NG116000.3	0	0	0	0	0	0	0	0	0	0	0	0	0	0	0	0	0	0	0	0	0	0	0	0
Pavir.6NG116003.1	0.491884	0.387764	2.03501	0.14707	0.735667	1.76093	1.38775	0.128311	1.3037	0.608629	0.433599	0.242442	3.45192	4.13703	0.965211	2.17032	0.491563	2.30584	2.2155	1.75599	4.36609	0.816622	1.78556	1.46199
Pavir.6NG116006.1	0	0	0	0	0	0	0	0	0	0	0	0	0	0	0	0	0	0	0	0	0	0	0	0
Pavir.6NG116006.2	0	0	0	0	0	0	0	0	0	0	0	0	0	0	0	0	0	0	0	0	0	0	0	0
Pavir.6NG116009.1	0	0	0	0	0	0	0	0	0	0	0	0	0.11635	0	0	0	0.0126234	0	0	0	0.0702102	0.121062	0	0
Pavir.6NG116012.1	0.559721	0.249237	0	0.314614	0.0436242	0.834834	0	0.135356	0.0633432	0.286768	0.0256509	0.192626	0.12759	0.449709	0.669869	0.366767	0	0.330387	0.0695852	0.171093	0.0304177	0.170019	0.319659	0.446814
Pavir.6NG116100.1	0	0	0	0.0764705	0	0.148578	0	0.354486	0	0.645463	0	0.611709	0	0.635441	0	0.480668	0	1.32812	0	0.801966	0.0784923	0.62336	0	0.572045
Pavir.6NG116300.1	0	0	0	0	0	0	0	0	0	0	0	0	0	0	0	0	0	0	0	0	0	0	0	0
Pavir.6NG116300.10	0	0	0	0	0	0	0	0	0	0	0	0	0	0	0	0	0	0	0	0	0	0	0	0.0344928
Pavir.6NG116300.11	0	0	0	0	0	0	0	0	0	0	0	0	0	0	0	0	0	0	0	0	0	0	0	0
Pavir.6NG116300.12	0	0	0	0	0	0	0	0	0	0	0	0	0	0	0	0	0	0	0	0	0	0	0	0
Pavir.6NG116300.13	0	0	0	0	0	0	0	0	0	0	0	0	0	0	0	0	0	0	0	0	0	0	0	0
Pavir.6NG116300.14	0	0	0	0	0	0	0	0	0	0	0	0	0	0	0	0	0	0	0	0	0	0	0	0
Pavir.6NG116300.15	0	0	0	0	0	0	0	0	0	0	0	0	0	0	0	0	0	0	0	0	0	0	0	0
Pavir.6NG116300.7	0	0	0	0	0	0	0	0	0	0	0	0	0	0	0	0	0	0	0	0	0	0	0	0
Pavir.6NG116300.8	0	0	0	0	0	0	0	0	0	0	0	0	0	0	0	0	0	0	0	0	0	0	0	0
Pavir.6NG116300.9	0	0	0	0	0	0	0	0	0	0	0	0	0	0	0	0	0	0	0	0	0	0	0	0
Pavir.6NG116400.1	0	0	0	0	0	0	0	0	0	0	0	0	0	0	0	0	0	0	0	0	0	0	0	0
Pavir.6NG116400.2	0	0	0	0	0	0	0	0	0	0	0	0	0	0	0	0	0	0	0	0	0	0	0	0
Pavir.6NG116700.1	0	0	0	0	0	0	0	0	0	0	0	0	0	0	0	0	0	0	0	0	0	0	0	0
Pavir.6NG116700.2	0	0	0	0	0	0	0	0	0	0	0	0	0	0	0	0	0	0	0	0	0	0	0	0
Pavir.6NG116725.1	0	0	0	0	0	0	0	0	0	0	0	0	0	0	0	0	0	0	0	0	0	0	0	0
Pavir.6NG116725.2	0	0	0	0	0	0	0	0	0	0	0	0	0	0	0	0	0	0	0	0	0	0	0	0
Pavir.6NG116725.3	0	0	0	0	0	0	0	0	0	0	0	0	0	0	0	0	0	0	0	0	0	0	0	0
Pavir.6NG116725.4	0	0	0	0	0	0	0	0	0	0	0	0	0	0	0	0	0	0	0	0	0	0	0	0
Pavir.6NG116800.1	0	0.513842	0	0.905089	0.00841071	0.679299	0	0.920325	0	0.852829	0.0901993	0.781597	0.0641662	0.606098	0.0387409	0.8654	0	1.1822	0.034386	0.9193	0.11729	1.22827	0.390566	0.924648
Pavir.6NG117100.1	0	0	0	0	0	0.0119293	0	0	0	0.00781721	0	0	0	0	0	0.0113776	0	0	0	0.0190713	0	0	0	0.0346053
Pavir.6NG117100.2	0	0	0	0	0	0	0	0	0	0	0	0	0	0.0146408	0	0.0255329	0	0	0	0.0138448	0	0	0	0.0165283
Pavir.6NG117100.3	0	0	0	0	0	0.00617904	0	0	0	0.174324	0	0	0	0	0	0.0129841	0.0771512	0	0	0	0	0	0	0
Pavir.6NG117100.4	0	0	0	0	0	0	0	0	0	0	0	0	0	0	0	0	0	0	0	0	0	0	0	0
Pavir.6NG117100.5	0	0	0	0	0	0	0	0	0	0	0	0	0	0	0	0	0	0	0	0	0	0	0	0
Pavir.6NG117100.6	0	0	0	0	0	0	0	0	0	0	0	0	0	0	0	0	0	0	0	0	0	0	0	0
Pavir.6NG117100.7	0	0	0	0	0	0	0	0	0	0	0	0	0	0	0	0	0	0	0	0	0	0	0	0
Pavir.6NG117300.1	0	0	0	0	0	0	0	0	0	0.0889785	0	0	0	0.569605	0	0.372976	0	0.132646	0	0.200071	0	0	0	0.376003
Pavir.6NG117400.1	0	0	0	0	0	0	0	0	0	0	0	0	0	0	0	0	0	0	0	0	0	0	0	0
Pavir.6NG117400.2	0	0	0	0	0	0	0	0	0	0	0	0	0	0	0	0	0	0	0	0	0	0	0	0
Pavir.6NG117400.3	0	0	0	0	0	0.010387	0	0.0539555	0	0.0816784	0	0.163117	0	0	0	0.0653247	0	0.0128037	0.0113696	0	0	0.0371695	0	0
Pavir.6NG117403.1	13.1081	38.6593	15.8726	33.7224	15.5744	20.1852	15.6117	17.1915	15.5901	15.944	16.7034	22.3119	0	0	0	0	0	0	0	0	0	0	0	0
Pavir.6NG117500.1	6.78884	7.85239	14.0606	7.76194	17.3593	8.48086	9.35129	10.1805	17.8468	14.0448	25.0752	12.1469	13.3828	8.92377	25.0254	11.6252	22.3831	7.74547	14.7266	17.154	22.951	9.27177	11.2108	10.5192
Pavir.6NG117503.1	0	0	0	0	0	0.166961	0	0	0	0	0	1.06265	0.207702	0	0	0	0	0.0363158	0	0	0.0623374	0	0	0
Pavir.6NG117506.1	0.886958	4.75181	1.42972	5.22785	1.66141	6.54166	1.07542	5.11894	1.18566	6.07731	2.7701	4.10617	1.28802	8.76746	1.63995	8.07701	2.279	6.27889	0.966244	6.27385	2.13226	9.81028	2.06817	7.641
Pavir.6NG117700.2	1.60968	20.9395	0.0928267	19.0873	0.914419	9.87735	0.902548	5.28425	1.46176	9.65381	0.258872	10.6285	1.43602	5.33249	2.19053	6.20585	2.62987	4.59919	0.399996	3.78397	0.731473	4.81304	2.73066	3.54166
Pavir.6NG117900.2	0.0386146	0	0	0	0	0	0	0.0113797	0	0	0.211097	0	0.0102615	0	0	0	0.0385023	0	0.0317665	0	0.0535365	0	0	0
Pavir.6NG117903.1	0.0119182	0.836172	0.0188693	0.552058	0	0.410661	0	0.870177	0	1.4735	0	0.579068	7.31027	5.91094	4.71539	5.24704	2.54836	3.94259	7.60031	4.91617	7.99074	4.48842	7.87969	8.54722
Pavir.6NG118200.1	0.177344	8.75148	0.053633	9.69558	0.0360775	14.9009	0	12.4976	0.233332	17.0016	0.0221056	26.9056	0.383973	16.8783	0.717552	18.6939	0.847779	21.4012	0.26503	16.4373	0.267195	18.9578	0.269628	41.8381
Pavir.6NG118203.1	0	0	0	0	0	0	0	0	0	0	0	0	0	0	0	0	0	0	0	0	0	0	0	0
Pavir.6NG118300.1	3.95253	11.8579	2.92469	9.37488	2.455	12.1164	3.46073	16.1324	3.43404	16.7922	5.30531	11.135	3.70549	11.825	4.43125	11.4478	1.05704	9.11298	7.89662	6.85909	5.23622	8.37377	3.42262	11.6692
Pavir.6NG118400.1	0.491382	0.779175	0.5365	0.4491	0.249578	0.871514	0.243484	0.870912	0.202563	1.71093	0.16839	0.762244	0.376843	0.73611	0.313532	0.696614	0.0499007	0.572405	0.124485	1.081	0.528867	0.648432	0.166728	0.272414
Pavir.6NG118400.2	0	0	0	0	0	0	0	0	0	0	0	0	0	0	0	0	0	0	0	0	0	0	0	0
Pavir.6NG118600.2	4.97214	64.4641	8.47724	69.85	5.05643	67.4685	5.88968	99.609	9.02479	161.442	16.2635	130.233	3.5763	70.2491	3.14731	96.7212	12.5086	64.3314	7.8798	75.5988	8.22155	125.893	1.03527	52.6518
Pavir.6NG118700.1	9.71576	0.183388	4.9469	0.493047	5.92709	1.00911	5.39349	1.20229	5.66411	1.85592	5.73565	1.60714	10.4526	1.0326	15.3756	2.12021	8.96594	1.8918	17.5675	1.6708	11.2213	1.75156	6.47434	0.696818
Pavir.6NG118700.2	0	0	0.855734	0	0.0849888	0.177652	0.061393	0	0.918414	0	0	0	0.355046	0	0.277206	0	0.15497	0.0959912	0.0426196	0.120816	0.893574	0	0.0469724	0
Pavir.6NG118900.1	0	0	0	0	0.127074	0	0	0	0	0	0.510966	0	0.686674	0	0.304521	0	0.535511	0.0833523	0.254014	0.0874241	0.438107	0.0996327	0.697903	0.0251452
Pavir.6NG119200.3	0.0232073	0.658849	0.0407113	0.922685	0.342582	0.709447	0.0967134	0.753413	0.083109	0.338922	0.115276	1.0683	0	0.153436	0	0.0458206	0	0.0719234	0.041062	0.0230696	0	0.148269	0.0983741	0.123935
Pavir.6NG119200.4	0	0	0	0	0	0	0	0	0	0	0	0	0	0	0	0	0	0	0	0	0	0	0	0
Pavir.6NG119200.5	0	0	0	0	0	0	0	0	0	0	0	0	0	0	0	0	0	0	0	0	0	0	0	0
Pavir.6NG119200.9	0	0	0	0	0	0	0	0	0	0	0	0	0	0	0	0	0	0	0	0	0	0	0	0
Pavir.6NG119300.2	0	0	0	0	0	0	0	0	0	0	0	0	0	0	0	0	0	0	0	0	0	0	0	0
Pavir.6NG119400.2	2.25177	18.7171	3.91312	15.8162	1.58425	27.4242	0.824151	28.2736	4.45733	23.8645	2.00884	18.1055	1.12244	22.3005	0.968749	14.3652	2.26197	14.2241	1.93751	14.7038	0.81598	9.58864	0.5777	5.53076
Pavir.6NG119600.2	0	0	0	0	0	0	0	0	0	0	0	0	0	0.344025	0	0.111859	0	0.382183	0	0.0868877	0	0.18487	0	0
Pavir.6NG119603.1	0.915208	1.64856	1.38322	1.35956	1.28842	1.99296	1.63526	2.13984	1.48489	1.84702	0.672869	2.37548	0.939512	2.43438	0.873712	1.88736	0.810213	1.2176	1.47542	2.81033	2.49377	2.9099	1.60416	1.3505
Pavir.6NG119700.1	0.140714	0.225673	2.00714	0.205025	0.583477	0	0.997378	0.627058	0.173527	2.28793	0.542618	1.46176	0.143456	0.4818	0	0.421001	0.470979	0.696189	0.074016	1.08323	0.287404	0.845539	0	0.834955
Pavir.6NG119730.1	15.9492	26.8917	23.0994	18.9746	19.1367	25.2804	17.8565	27.2552	24.7736	22.2243	16.1578	20.6444	2.00375	2.48702	1.86639	1.69192	1.5555	1.74306	1.75479	1.89585	3.29899	1.57455	1.27256	0.573896
Pavir.6NG119800.2	0	0	0	0	0	0	0	0	0	0	0	0	0	0	0	0	0	0	0	0	0	0	0	0
Pavir.6NG119803.1	0	0.618189	0	0.145165	0	1.20006	0	0.28996	0	1.03688	0	0	0	1.28266	0	0.952327	0	0.370537	0	1.2917	0	0.800275	0	0.24813
Pavir.6NG119806.1	6.50906	36.8551	5.53123	44.0622	6.19312	71.3206	4.21026	63.1118	4.58168	85.079	5.8676	113.279	9.67595	24.3703	20.1811	22.1207	18.3414	35.5677	10.5386	28.8359	9.62354	38.0464	5.64136	26.551
Pavir.6NG119809.1	0	0	0	0	0	0	0	0	0	0	0	0	0	0	0	0	0	0	0	0	0	0	0	0
Pavir.6NG120300.1	1.77372	2.69533	1.34273	4.97181	2.30792	2.66622	2.10408	3.58326	1.42059	5.37067	1.26517	3.9043	3.05944	6.77823	3.30184	6.97484	4.45041	11.3366	1.67859	8.53744	1.43809	6.26509	6.11516	12.251
Pavir.6NG120303.1	0	0	0	0	0	0	0	0	0	0	0	0	0	0	0	0	0	0	0	0	0	0	0	0
Pavir.6NG120306.1	0	0	0	0	0	0	0	0	0	0	0	0	0	0	0	0	0	0	0	0	0	0	0	0
Pavir.6NG120309.1	0	0	0	0	0	0.303052	0	0	0	0	0	0	0	0	0	0	0	0.02549	0	0	0	0	0	0
Pavir.6NG120400.1	0	0	0	0.0767663	0	0.257765	0	0.117742	0	0.299341	0	0.347782	0.0375867	0.190828	0	0.0168974	0	0	0	0.103586	0	0.125552	0	0
Pavir.6NG120500.2	0	0	0	0	0	0	0	0	0	0	0	0	0	0	0	0	0	0	0	0	0	0	0	0
Pavir.6NG120500.4	0.0596582	0.0382713	0	0	0	0	0	0	0.105163	0	0	0	0.441794	0	0	0	0.0912824	0	0.372394	0.0244437	0.925713	0	1.049	0
Pavir.6NG120500.5	0	0	0	0	0	0	0	0	0	0	0	0	0	0	0	0	0	0	0	0	0	0	0	0
Pavir.6NG120500.6	0	0	0	0	0	0	0	0	0	0	0	0	0	0	0	0	0	0	0	0	0	0	0	0
Pavir.6NG120800.1	0	0	0	0	0	0	0	0	0	0	0	0	0	0	0	0	0	0	0	0	0	0	0	0
Pavir.6NG120800.2	0	0	0	0.0131386	0.189291	0	0.0508956	0.0378027	0.321072	0.0476885	0.0182495	0	0	0	0	0.00867603	0.018103	0	0	0	0.0135856	0.0938245	0	0
Pavir.6NG121000.1	0	18.5428	0	13.3516	0	21.8418	0	17.3227	0	18.2431	0	28	0.0107805	62.6077	0.0442154	85.472	0	75.7289	0.0128535	45.8339	0.0617596	86.3144	0.0390289	33.1475
Pavir.6NG121003.1	0	0	0	0	0	0	0	0	0	0	0	0	0	0	0	0	0	0	0	0	0	0	0	0
Pavir.6NG121006.1	0	1.18057	0	0.449235	0	0.776544	0	0.8789	0	0.835911	0	0.458131	0	9.99628	0	10.742	0	9.81954	0	7.19835	0	17.9586	0.0174555	5.92349
Pavir.6NG121300.1	0	0	0	0	0	0	0	0	0	0	0	0	0	0	0	0.347973	0	0	0	0	0	0	0	0
Pavir.6NG121303.1	0	0	0	0	0	0	0	0	0	0	0	0	0	0	0	0	0	0	0	0	0	0	0	0
Pavir.6NG121400.1	0	0	0	0	0	0	0	0.0240799	0.0212209	0.0864645	0.361328	0	0	0	0	0	0	0.021483	0.0556027	0	0	0	2.65541	0.0456724
Pavir.6NG121400.2	0	0	0	0	0	0	0	0	0	0	0	0	0	0	0	0	0	0	0	0	0	0	0	0
Pavir.6NG121403.1	0	0	0	0	0	0	0	0	0	0	0	0	0	0	0	0	0	0.138005	0	0	0	0	0	0
Pavir.6NG121800.1	0	0	0	0	0	0	0	0	0	0	0	0	0	0	0	0	0	0	0	0	0	0	0	0
Pavir.6NG121800.2	0	0	0	0	0	0	0	0	0	0	0	0	0	0	0	0	0	0	0	0	0	0	0	0
Pavir.6NG121800.3	0	0	0	0	0	0	0	0	0	0	0	0	0	0	0	0	0	0	0	0	0	0	0	0
Pavir.6NG121800.4	0	0	0	0	0	0	0	0	0	0	0	0	0	0	0	0	0	0	0	0	0	0	0	0
Pavir.6NG121803.1	8.56316	50.4734	8.03429	42.988	7.34837	39.0859	4.23685	34.049	6.08142	49.3249	47.5525	92.4246	30.0003	135.196	44.8477	161.051	44.9267	118.818	15.5903	90.0909	66.0026	125.887	55.3028	111.747
Pavir.6NG122200.1	0	0	0	0	0	0	0	0	0	0	0	0	0	0	0	0	0	0	0	0	0	0	0	0
Pavir.6NG122200.2	0	0	0	0	0	0	0	0	0	0	0	0	0	0	0	0	0	0	0	0	0	0	0	0
Pavir.6NG122200.3	0	0	0	0	0	0	0	0	0	0	0	0	0	0	0	0	0	0	0	0	0	0	0	0
Pavir.6NG122200.4	0	0	0	0	0	0	0	0	0.156802	0	0	0	0.0926348	0	0	0	0	0	0	0	0.194388	0	0	0
Pavir.6NG122200.5	0	0	0	0	0	0	0	0	0	0	0	0	0	0	0	0	0	0	0	0	0	0	0	0
Pavir.6NG122203.1	0	1.08983	0	0.929898	0	0.171019	0.0851122	0.33189	0	0	0.115725	0.215811	1.87174	10.1728	2.12893	4.56278	1.26233	5.8108	3.02289	6.00816	1.28565	5.89891	2.13685	7.41144
Pavir.6NG122206.1	0.387175	0	0.091305	1.58401	0	0.245091	0	0.1304	0.128577	0.702347	0	0	0.173606	7.6053	0	3.63079	0	4.261	0.272101	5.18824	1.20566	3.91279	0.936112	5.86744
Pavir.6NG122300.2	13.6197	19.3278	21.7344	22.0252	20.3621	22.5211	18.6975	24.1432	22.2738	26.0704	21.0077	25.7812	16.5741	29.8287	8.57271	36.1695	7.74125	28.2249	13.5524	28.0238	29.0665	33.0383	22.8768	28.3672
Pavir.6NG122400.1	0	0	0	0	0	0	0	0	0	0	0	0	0	0	0	0	0	0	0	0	0	0	0	0
Pavir.6NG122400.2	0	0.0221248	0	0.25274	0.15967	0.160944	0	0.552269	0	0	0	0	0	0	0	0.0583647	0.0593671	0	0.0244091	0	0	0.224286	0	0
Pavir.6NG122403.1	0	0	0	0	0	0	0	0	0	0	0	0	0	0	0	0	0	0	0	0	0	0.0128064	0	0
Pavir.6NG122700.2	0	0	0	0	0	0	0	0	0	0	0	0	0	0	0	0	0	0	0	0	0	0	0	0
Pavir.6NG122703.1	0.219336	1.5575	1.08229	1.69053	0.661246	1.98763	0.237338	2.35234	0.863588	3.58189	0.0242096	1.24163	0	0	0	0	0	0	0	0	0	0.0179869	0	0
Pavir.6NG122706.1	0	0	0	0	0	0	0	0	0	0	0	0	0	0	0	0	0	0	0	0	0	0	0	0
Pavir.6NG122706.2	0	0	0	0	0	0	0	0	0	0	0	0	0	0	0	0	0	0	0	0	0	0	0	0
Pavir.6NG122706.3	0	0	0	0	0	0	0	0	0	0	0	0	0	0	0	0	0	0	0	0	0	0	0	0
Pavir.6NG122706.4	0	0	0	0	0	0	0	0	0	0	0	0	0	0	0	0	0	0	0	0	0	0	0	0
Pavir.6NG122706.5	0	0	0	0	0	0	0	0	0	0	0	0	0	0	0	0	0	0	0	0	0	0	0	0
Pavir.6NG122706.6	0	0	0	0	0	0	0	0	0	0	0	0	0	0	0	0	0	0	0	0	0	0	0	0
Pavir.6NG122900.2	1.11537	6.56548	2.36465	7.70967	1.94912	9.03601	0.925137	7.64778	1.39552	9.28175	1.55257	6.7384	1.06401	7.02622	0.94218	8.42744	0.886387	6.41537	0.727613	7.18327	2.80382	8.4011	2.95315	8.12264
Pavir.6NG122970.1	0.5691	1.08758	0	2.14054	0.282578	6.06186	0.710951	11.1361	2.31615	8.59547	0.221341	5.65904	0	0	0	0	0	0	0	0	0	0	0	0
Pavir.6NG123000.1	0	0	0	0	0	0	0	0	0	0	0	0	0	0	0	0	0	0	0	0	0	0	0	0
Pavir.6NG123000.2	0	0.0574951	0	0.0515003	0.00708014	0.01435	0	0.0605031	0	0.0425109	0.0325363	0	0	0	0.164561	0.0329938	0	0.00564422	0	0.0966014	0.019377	0.0232146	0	0.0475273
Pavir.6NG123003.1	0	0	0	0	0	0	0	0	0	0	0	0	0	0	0	0.0392409	0	0	0	0	0	0	0	0
Pavir.6NG123100.1	0	0	0	0	0	0	0	0	0	0	0	0	0	0	0	0	0	0	0	0	0	0	0.0223087	0
Pavir.6NG123103.1	0	0	0	0	0	0	0	0	0	0	0	0	0	0	0	0	0	0	0	0	0	0	0	0
Pavir.6NG123106.1	0	0	0	0	0	0	0	0	0	0	0	0	0	0	0	0	0	0	0	0	0	0	0	0
Pavir.6NG123106.2	0	0	0	0	0	0	0	0	0	0	0	0	0	0	0	0	0	0	0	0	0	0	0	0
Pavir.6NG123106.3	0	0	0	0	0	0	0	0	0	0	0	0	0	0	0	0	0	0	0	0	0	0	0	0
Pavir.6NG123106.4	0	0	0	0	0	0	0	0	0	0	0	0	0	0	0	0	0	0	0	0	0	0	0	0
Pavir.6NG123109.1	0	0	0	0	0	0	0	0	0	0	0	0	0	0.0334158	0	0.151172	0	0	0	0.425451	0	0	1.82119	0.150895
Pavir.6NG123112.1	0	0	0	0	0	0	0	0	0	0	0	0	0	0	0	0	0	0	0	0	0	0	0	0
Pavir.6NG123300.1	0	0	0	0	0	0	0	0	0	0	0	0	0	0	0	0	0	0	0	0	0	0	0	0
Pavir.6NG123500.1	13.5752	3.60274	23.8937	3.75158	20.2385	5.25292	16.9793	5.92191	22.0055	2.83026	20.5618	4.98622	1.29947	0.158305	0.867401	0.134686	1.29425	0	2.14952	0.219002	1.6241	0.0434813	0.482325	0.279771
Pavir.6NG123503.1	0.702933	0.472248	0.767473	0.656402	1.10625	0.147232	0.752714	0.0244125	1.20048	0.368737	0.768323	0.662411	0.735484	0.389991	0.579256	0.315846	0.287404	0.354555	0.860292	0.497669	0.801061	0.298835	0.36655	0.220733
Pavir.6NG123503.2	0.490716	0.0984056	0	0.0352581	0.12455	0.193316	0.300655	0.385373	0.0722827	0	0.514691	0	0.145898	0.164933	0.16528	0.04562	0	0.0700413	0	0.0114843	0.176446	0.115847	0.111935	0
Pavir.6NG123506.1	0	0	0	0	0	0	0	0	0	0	0	0	0	0	0	0	0	0	0	0	0	0	0	0
Pavir.6NG123509.1	0	0.620734	0	0.52588	0	0.555157	0	0.31036	0	0.614063	0	0.243063	0	0.0668711	0	0.0149048	0	0	0	0.0927917	0.0195942	0.0692341	0	0
Pavir.6NG123512.1	0.78787	8.64814	1.41902	10.4709	1.03133	8.72449	0.375334	7.1742	1.99686	5.69665	0.984547	3.33926	7.85219	18.3899	21.1344	20.5736	22.2993	22.8148	9.17979	20.9918	22.2923	27.203	11.4417	11.51
Pavir.6NG123515.1	0.168193	1.9792	0.448507	0.897977	0.0908104	0.753578	0.313012	1.60076	0.60667	0.441061	0.10294	0.330906	0	0	0	0	0	0.0698595	0.0204244	0	0	0.0744118	0	0
Pavir.6NG123600.1	0.0120923	0	0	0	0	0	0.0458118	0.0241478	0.0305557	0	0	0	0	0.0416509	0	0.00554212	0	0	0.0254423	0	0.0260349	0	0.0146452	0
Pavir.6NG123600.4	0	0	0	0	0	0	0	0	0	0	0	0	0	0	0	0	0	0	0	0	0	0	0	0
Pavir.6NG123600.5	0	0	0	0	0	0	0	0	0	0	0	0	0	0	0	0	0	0	0	0	0	0	0	0
Pavir.6NG123600.6	0	0	0	0	0	0	0	0	0	0	0	0	0	0	0	0	0	0	0	0	0	0	0	0
Pavir.6NG123603.1	0.0322352	0.0475147	2.12699	0	1.4507	0.547894	0.284001	0.268471	0.384279	0.454811	1.9882	0.622809	0	0	0	0	0	0	0.118936	0.103282	0	0	0	0
Pavir.6NG124100.1	0	0	0	0	0	0	0	0	0	0	0	0	0.0773513	0.111337	0	0	0	0	0	0	0	0	0.0468824	0.173415
Pavir.6NG124103.1	3.10989	3.79956	19.5316	0.1359	8.61445	1.81037	7.47248	2.21976	20.5781	0.336536	9.12931	2.83967	0	0	0	0	0.0593735	0	0	0	0	0	0	0
Pavir.6NG124106.1	0	0	0	0	0	0	0	0	0	0	0	0	0	0	0	0	0	0	0	0	0	0	0	0
Pavir.6NG124109.1	0	0	0	0	0	0	0	0	0	0	0	0	0	0	0	0	0	0	0	0	0	0	0	0
Pavir.6NG124112.1	1.1809	35.8995	3.34619	16.1921	1.42304	31.8983	1.33793	38.2087	1.56092	9.95787	1.84168	10.3876	0.142274	59.5525	0.533756	38.9941	0	60.9291	0.0559127	79.7834	0.185359	62.0817	0.0288724	19.087
Pavir.6NG124300.2	0.0928611	0.874395	0.226464	0.704144	0	1.6559	0.0586895	3.95054	0	2.22747	0.0746722	0.934979	0.268531	3.15799	0.0471441	5.22805	2.41414	5.97422	1.27377	7.41833	0.72402	4.63722	0.339781	8.68541
Pavir.6NG124400.1	0	0	0	0	0	0	0	0	0	0	0	0	0	0	0	0	0	0	0	0	0	0	0	0
Pavir.6NG124403.1	3.92142	5.55523	2.70225	5.46079	1.15881	5.59672	1.51142	8.12324	2.68269	10.2658	0.906824	4.60559	1.09975	3.11588	0.745864	2.72417	0.966309	2.39364	0.629984	2.624	2.17956	2.94596	1.35047	3.16067
Pavir.6NG124406.1	4.12869	5.53891	1.58683	4.97957	3.02275	4.59255	3.16755	6.28659	3.51181	8.98075	2.94051	10.7596	3.19451	8.83784	0.324871	8.44588	3.03719	9.14243	2.61038	12.278	6.73776	7.83052	7.11981	9.55434
Pavir.6NG124409.1	0	0	0	0	0	0	0	0	0	0	0	0	0	0	0	0	0	0	0	0	0	0	0	0
Pavir.6NG124412.1	5.39057	0.326702	6.31326	0.509473	6.5144	0.324155	7.48092	0.106543	7.31219	0.109237	5.12528	0.228395	8.08224	1.03063	0.978418	0.955082	1.36458	0.764099	3.73704	0.252099	8.4606	0.775756	2.17799	0.723223
Pavir.6NG124500.1	1.0217	0	0.129837	0.791712	0.418832	0.232684	0.589152	0.211927	0.627344	0.0638259	0.344824	0	1.07485	0.17404	1.74329	0	0.0676586	0	0.922494	0	0.417458	0	1.61212	0
Pavir.6NG124600.2	0	0.261413	0	0.348614	0.0196157	0.509416	0.0807519	0.195545	0.0666096	0.38081	0.0846405	0.270638	0	0.366886	0	0.423206	0.0357676	0.333281	0.00655782	0.119434	0	0.253784	0	0.167172
Pavir.6NG124800.1	40.4951	61.6968	40.329	59.088	46.4808	35.1452	35.2503	37.9836	47.1623	33.5379	77.9977	76.2421	30.796	53.671	45.6402	63.9293	55.4841	56.0934	38.5533	44.4571	42.7631	60.27	114.69	117.575
Pavir.6NG124900.1	0.0969745	1.54799	0.171372	0.786852	0.214868	0.224537	0.477679	1.89636	0.937207	1.45743	1.05025	1.08125	5.38632	16.6676	5.92714	8.92108	7.26404	9.88203	9.61245	19.6185	6.86802	10.642	4.81219	6.79476
Pavir.6NG125100.1	0	0	0	0	0	0	0	0	0	0	0	0	0	0	0	0	0	0	0	0	0	0	0	0
Pavir.6NG125100.2	0	0	0	0	0	0	0	0	0.0316079	0	0	0	0	0	0	0	0	0	0	0	0	0	0	0
Pavir.6NG125200.1	0	0	0	0	0	0	0	0	0	0	0	0	0	0	0	0	0	0	0	0	0	0	0	0
Pavir.6NG126800.1	0.74936	0.887678	0.515862	0.87463	0.619695	1.55888	0.470834	1.40744	0.558474	1.32123	0.656397	0.635441	0.663322	1.93601	0.289166	1.9739	0.49199	1.07838	0.510671	0.998707	0.173446	2.5328	0.501653	0.724514
Pavir.6NG126803.1	0	0	0	0	0	0	0	0	0	0	0	0	0	0	0	0	0	0	0	0	0	0	0	0
Pavir.6NG126806.1	0	0.495084	0	0.149719	0	0.380058	0	0.127169	0	0.536814	0	0	0	0.309419	0	0.293306	0	0.0742231	0	0.112322	0	0.0421801	0	0
Pavir.6NG128200.1	0	0.516931	0	2.78889	0	4.19615	0	1.58156	0	4.65204	0.448661	1.73214	0	1.39813	0	5.25742	0	1.95741	0.020541	1.27039	0.163838	4.47946	0	1.10543
Pavir.6NG128203.1	4.58238	63.7688	6.71954	41.7031	7.71158	27.1408	2.31524	25.2821	6.7094	30.6919	14.3237	28.0056	2.12195	9.08798	3.08077	8.27993	2.70688	9.8801	1.76187	9.05297	2.78157	11.5417	3.87917	6.20579
Pavir.6NG128300.1	0.631509	0.890317	2.18536	0.983911	0.171716	0.596046	2.01668	1.1662	1.28098	1.84153	1.68852	0.545622	1.09965	1.99127	3.17757	1.68267	0.578418	1.47875	0.850345	2.98161	0.291205	1.82215	0.55176	0.864608
Pavir.6NG128303.1	9.33869	23.5644	10.7006	21.4006	10.8755	24.185	13.7512	26.066	16.3033	20.3023	10.3802	18.6938	8.9187	32.7015	10.9665	25.7582	6.76059	26.832	8.90835	26.3167	15.6785	22.5182	9.80634	20.4216
Pavir.6NG128900.1	0	0	0	0	0	0	0	0	0	0	0	0	0.408039	1.94336	0.27154	2.06242	0.135032	1.38615	0.513427	1.27451	0.798131	1.28738	0.414517	1.17013
Pavir.6NG128900.2	0	0	0	0	0	0	0	0	0	0	0	0	0	0	0	0	0	0	0	0	0	0	0	0
Pavir.6NG128903.1	0	1.47023	0	0.283613	0.0489299	0.0252659	0.03602	0.175551	0	0.192987	0	0	0	0.0254929	0	0.0435756	0	0.334577	0	0	0	0	0	0.145966
Pavir.6NG128906.1	0	0	0	0	0	0	0	0	0	0	0	0	0	0	0	0.0351706	0	0	0	0	0	0	0	0
Pavir.6NG129000.1	1.16425	4.87379	1.17663	5.79841	1.2868	5.03392	0.621551	5.71143	0.590938	5.7913	0.256098	4.502	1.25692	9.15939	2.03485	5.76576	1.32956	5.31037	3.98855	4.78873	2.9714	5.08999	3.32373	6.16143
Pavir.6NG129003.1	0	0.271895	0	0	0.044457	1.29199	0.355919	1.37787	0.365871	0.881951	0	0.806532	0	0	0	0	0	0	0	0	0	0	0	0
Pavir.6NG129100.1	0.336345	0.326964	0	0.246147	0.161307	0.245991	0	0	0.316736	0.0243799	0	0	0	0.0292291	0	0.287649	0	0	0	0.0877537	0	0	0.291742	0
Pavir.6NG129215.1	0.344998	0.970221	0.364241	1.78531	0.147234	6.12947	0.208068	6.57319	0.308031	3.72288	0.0796689	7.27148	0.16282	0	0.396451	0	0	0	0.0267045	0	0.0658873	0	0	0
Pavir.6NG129400.2	0	0	0	0	0	0.029854	0	0.0310155	0	0.0233957	0	0	0	0	0	0	0	0	0	0	0	0.043988	0	0
Pavir.6NG129403.1	0	0	0	0	0	0	0	0	0	0	0	0	0	0	0	0	0	0	0	0	0	0	0	0
Pavir.6NG129500.1	0	0.00695021	0.0380114	0	0.00681847	0.0687953	0	0.0985968	0	0.0527788	0	0	0.0514117	0.0746123	0	0.254465	0.150301	0.124467	0.035022	0.0934652	0	0.0258629	0.052759	0.0744192
Pavir.6NG129500.2	0	0	0	0	0	0	0	0	0	0	0	0	0	0	0	0	0	0	0	0	0	0	0	0
Pavir.6NG129500.3	0	0	0	0	0	0	0	0	0	0	0	0	0	0	0	0	0	0	0	0	0	0	0	0
Pavir.6NG129700.2	0.113846	5.4466	0.0266285	5.96711	0.658435	5.13907	1.50208	5.62292	1.03261	9.735	0.885546	8.26444	0.601608	6.39932	0.110868	3.12954	0	11.1739	1.14708	9.00795	0	3.97934	0.780213	15.9461
Pavir.6NG129703.1	3.94435	22.6585	9.0639	27.0212	8.53068	18.1995	6.87876	25.5689	9.37697	24.9196	5.96946	13.9489	0	0	0	0	0	0	0	0	0	0.0397982	0	0
Pavir.6NG130200.1	0	0	0	0	0	0	0	0	0	0	0	0	0	0	0	0	0	0	0	0	0	0	0	0
Pavir.6NG130203.1	1.05535	0.145073	1.41408	0.520643	0.182193	0.684018	0.270231	0.468333	0.233666	1.0394	0.64718	0.666074	0	0	0	0	0	0.0490263	0	0	0	0	0	0
Pavir.6NG130300.1	0	0	0	0	0	0	0	0	0	0	0	0	0	0	0	0	0	0	0	0	0	0	0	0
Pavir.6NG131900.1	0	0	0	0	0	0	0	0	0	0	0	0	0	0	0	0	0	0	0	0	0	0	0	0.0584773
Pavir.6NG133500.1	0.115652	0	0.0391446	0.00929247	0.174431	0.0730283	0.319306	0.0605473	0.349298	0	0.239362	0.0869266	0.105771	0	0.0589067	0	0.661305	0	0.0834444	0	0.0763756	0	0.25647	0
Pavir.6NG133503.1	0	0	0.22205	0.815942	0	0.345275	0	0	0	0	0	0	0	0.0518992	0	0.0376229	0	0	0	0.0324145	0	0	0	0.241518
Pavir.6NG133506.1	0.231673	0	0.0669413	0	0.320978	0.0941253	0.703202	0.0571526	0.28784	0.215558	0.439164	0	0.184043	0	0	0	0	0	0	0	0	0	0	0
Pavir.6NG133509.1	0	0	0	0	0	0	0	0	0	0	0	0	0	0	0	0	0	0	0	0	0	0	0	0
Pavir.6NG133800.1	22.2198	41.3988	23.874	38.763	23.2214	35.1938	24.0103	37.6658	30.8818	30.9591	26.3464	36.4031	31.4217	48.779	37.4665	46.3932	36.3216	41.1671	32.1408	46.3	42.9054	47.706	45.924	51.1349
Pavir.6NG133803.1	0	0	0	0	0	0	0	0	0	0	0	0	0.0462098	0.0138673	0	0	0	0	0	0	0	0.129861	0	0
Pavir.6NG133803.2	0	0	0	0	0	0	0	0	0	0	0	0	0	0	0	0	0	0	0	0	0	0	0	0
Pavir.6NG133803.3	0	0	0	0	0	0	0	0	0	0	0	0	0	0	0	0	0	0	0	0	0	0	0	0
Pavir.6NG133803.4	0	0	0	0	0	0	0	0	0	0	0	0	0	0	0	0	0	0	0	0	0	0	0	0
Pavir.6NG133803.5	0	0	0	0	0	0	0	0	0	0	0	0	0.0907948	0.154604	0	0.144438	0.141947	0.234746	0	0.150246	0.0770538	0.246236	0	0
Pavir.6NG133803.6	0	0	0	0	0	0	0	0	0	0	0	0	0	0	0	0	0	0	0	0	0	0	0	0
Pavir.6NG133803.7	0	0	0	0	0	0	0	0	0	0	0	0	0	0	0	0	0	0	0	0	0	0	0	0
Pavir.6NG133803.8	0	0	0	0	0	0	0	0	0	0	0	0	0	0	0	0	0	0	0	0	0	0	0	0
Pavir.6NG134100.1	0.593271	0.795376	0.658398	0.442758	0.0700692	0.783261	0.372191	0.293764	0.228721	0.520008	0.377537	0.58717	0.133175	1.33853	1.04065	0.163605	0.415535	0.623222	0.215001	0.676244	0.363811	1.26413	3.02005	8.054
Pavir.6NG134200.1	0.0128859	0.0287299	0	0	0	0.0516507	0	0.013415	0.169748	0.303579	0	0	0	0.127112	0	0.0757887	0.182348	0.0318341	0	0.159843	0.0578536	0.0384927	0	0
Pavir.6NG134200.2	0	0	0	0	0	0	0	0	0	0	0	0	0	0	0	0	0	0	0	0	0	0	0	0
Pavir.6NG134200.3	0	0	0	0	0	0	0	0.0521315	0	0	0	0	0	0	0	0	0	0	0	0	0	0	0	0
Pavir.6NG134203.1	0	0	0	0	0	0	0	0	0	0	0	0	0.063476	0	0	0.440099	0	0	0	0.123786	0	0	0	0
Pavir.6NG134206.1	0	0	0	0	0	0	0	0	0	0	0	0	0	0	0	0	0	0	0	0	0	0	0	0
Pavir.6NG134209.1	14.0337	33.5441	8.45128	42.8214	8.72401	35.1001	8.02931	62.7561	8.19676	48.4927	10.8448	37.3604	6.5042	34.3906	5.70165	39.8418	4.25318	32.8415	4.72222	33.8602	7.12369	38.7691	5.424	35.4789
Pavir.6NG134600.2	2.2973	1.6166	1.76559	1.16505	1.09787	1.257	1.25469	1.90173	1.47104	1.56772	0.848934	0.585369	1.89155	1.73077	3.90576	2.64575	2.49536	1.16321	2.18381	1.86299	1.69337	2.18999	1.07091	0.763603
Pavir.6NG134600.3	0	0	0	0	0	0	0	0	0	0	0	0	0	0	0	0	0	0	0	0	0	0	0	0
Pavir.6NG134603.1	9.82819	0.11573	5.5795	0.676134	1.76638	1.5853	5.40441	1.31753	8.13236	0.681701	0	0.983876	2.84497	1.95458	11.4296	4.3395	2.05661	1.84443	2.92495	1.87614	2.04801	3.07465	1.34292	0.23211
Pavir.6NG134606.1	0	0	0	0	0	0	0.584299	0	0.707491	0	0	0	0.141888	0	1.16904	0	1.46826	0	0	0	0.627204	0	0.17195	0
Pavir.6NG135000.2	0.236985	6.14156	0.051346	3.32019	0.317836	7.51505	0.422969	14.5953	0.357751	7.14826	0.0211629	7.66415	0.0957952	15.7778	0.178149	9.74406	0.0124141	9.16223	0.115124	13.6832	0.0307002	11.7313	0.0127263	2.10416
Pavir.6NG135100.1	0	0	0	0	0	0	0	0	0	0	0	0	0	0	0	0	0	0	0	0	0.0157913	0	0	0
Pavir.6NG135100.2	0.125801	0.297161	0.0901356	0.226789	0.0777477	0.250564	0.0375404	0.111943	0.11897	0.15729	0.0610359	0.28341	0.0955092	0.219786	0.395782	0.472262	0.0650445	0.22619	0.145217	0.198477	0.0542434	0.233038	0	0.0921669
Pavir.6NG135100.3	0.00862746	0	0	0	0	0.0462198	0.00331369	0.024385	0.0225115	0.0692405	0.00952318	0	0.0387995	0.0132123	0.0280058	0.0136457	0.04391	0	0.00508835	0	0.0185751	0	0.0609103	0.0564305
Pavir.6NG135300.1	51.8551	88.5154	58.7323	67.6327	53.2304	60.6755	47.4265	54.4616	56.6316	55.0324	65.7179	59.824	39.6976	47.9399	49.2726	51.8387	55.237	43.1853	35.9442	39.2317	53.7518	48.7242	92.7821	64.4487
Pavir.6NG135400.1	11.6771	25.0804	13.456	22.9817	14.03	22.2378	9.69531	28.1315	10.3419	26.4563	14.458	27.2654	19.5206	59.058	23.4827	63.8144	19.4978	54.5245	22.3273	55.2302	22.9222	63.4788	35.0459	44.6071
Pavir.6NG135460.1	2.23803	3.30381	5.90058	4.12214	4.04417	7.68499	3.16659	6.02156	4.13934	6.71077	1.52783	6.45073	1.04444	2.35984	0.602415	3.23128	0.180021	2.14946	0.654883	1.79974	2.75791	2.7708	1.38116	3.5941
Pavir.6NG135600.1	0	0	0	0	0	0	0	0	0	0	0	0	0	0	0	0	0	0	0	0	0	0	0	0
Pavir.6NG135600.3	0	0	0	0	0	0	0	0	0	0	0	0	0	0	0	0	0	0	0	0	0	0	0	0
Pavir.6NG135600.4	0	0	0	0	0	0	0	0	0	0	0	0	0	0	0	0	0	0	0	0	0	0	0	0
Pavir.6NG135600.5	0	0	0	0	0	0	0	0	0	0	0	0	0	0	0	0	0	0	0	0	0	0	0	0
Pavir.6NG135603.1	0	0	0	0	0	0	0	0	0	0	0	0	0	0	0	0	0	0	0	0	0	0	0	0
Pavir.6NG135606.1	0	0	0	0	0	0	0	0	0	0	0	0	0	0	0	0	0	0	0	0	0	0	0	0
Pavir.6NG135609.1	0	0	0	0	0	0	0	0	0	0	0	0	0.899457	3.01667	1.35277	4.09008	1.44776	4.33356	0.637885	3.96382	3.61084	2.79803	4.67013	2.09548
Pavir.6NG135800.1	0	0	0.0639308	0.018238	0.0868166	0.0344606	0.160571	0	0.171792	0	0.0624167	0	0	0	0.0113327	0	0	0	0	0	0	0	0	0
Pavir.6NG135803.1	25.2707	14.1146	22.125	14.3095	19.6001	6.79472	29.5787	7.05624	28.812	7.66194	7.97959	9.28864	63.5964	26.8073	68.2241	32.9833	47.421	23.1159	69.1815	24.9269	53.9833	26.2866	23.7205	21.6254
Pavir.6NG135806.1	18.0585	7.60617	17.5374	10.4187	21.7713	11.0844	26.4348	6.84696	27.2861	11.3605	12.6527	8.07187	45.4816	23.4705	58.8229	25.4375	46.0913	16.2612	55.1399	18.7861	51.3072	24.561	39.0377	17.3522
Pavir.6NG135900.1	0	0	0	0	0	0	0	0	0	0.0972078	0	0.139126	0.073816	0	0.207331	0.0126977	0	0	0	0	0	0.0921267	0.0720328	1.49218
Pavir.6NG136100.1	0	0	0	0	0	0.274391	0	0	0.260433	0	0	0	0	0	0	0	0	0	0.0770814	0	0	0	0	0
Pavir.6NG136300.1	0.0544699	0.0765393	0.140239	0	0	0	0	0	0.0688192	0	0.0300625	0	0.345565	0.501198	0	0.547878	0.0520899	1.01441	0.192753	0.270733	0.504066	1.31121	1.82614	2.36153
Pavir.6NG136303.1	0	0	0	0	0	0.0154637	0	0	0	0	0	0.300083	0	0	0	0	0	0	0	0.0158114	0	0	0	0
Pavir.6NG136500.1	0.199011	0.092653	0.0161973	0.150361	0	0	0.128374	0.0511795	0.122488	0.149932	0.0144656	0.0150967	0.262527	0.073561	0	0.0444365	0.113216	0.158058	0.325041	0.41658	0.374644	0.32799	1.73453	0.199006
Pavir.6NG136500.2	0	0.403117	0.324229	0.16922	0.0760941	0.426256	0	0.256999	0.0455851	0.246646	0.0965219	0.241758	0.333037	0.0169637	0.297769	0.0860132	0.44197	0.076374	0	0.0757284	0.388398	0.300337	0	0.316053
Pavir.6NG136500.3	0.128987	0.0506609	0	0	0	0.154123	0	0.035781	0.088384	0	0	0.0676079	0.191832	0.181059	0.101937	0.241499	0	0	0.331362	0.362191	0	0.383611	0.108503	0.364461
Pavir.6NG136503.1	0	0	0	0	0	0	0	0.492691	0	0	0	0	0	0	0	0	0	0	0	0	0	0	0	0
Pavir.6NG136506.1	5.36868	16.1027	6.1062	20.9883	7.84805	15.137	8.18533	11.3398	13.7805	14.0907	10.5181	14.5302	12.8547	20.5961	12.6486	19.5529	13.7069	23.577	15.4639	21.8221	18.9202	21.4754	18.4694	21.2107
Pavir.6NG136800.2	0.0891139	0	0	0	0	0	0	0	0	0	0	0.0389543	3.30069	4.40689	1.8565	3.49996	3.72988	3.92936	2.56135	3.22655	3.64883	4.58809	2.35779	3.73905
Pavir.6NG136900.1	9.1897	68.9232	11.4526	48.0537	14.6736	57.692	6.94445	42.8689	11.6462	35.3974	11.012	34.6696	8.32175	38.1192	11.8285	36.566	18.5953	36.2794	11.1757	34.1115	10.9667	40.1791	16.098	31.4567
Pavir.6NG136903.1	0.397557	0.37597	0.12056	0	0.0265261	0.199584	0.024356	0	0.162805	0.0697487	0.0248451	0	0.0768051	0.154442	1.18186	0.278336	0.344333	0.139048	0.256959	0.128874	0.21815	0.235885	0.385531	0.0718514
Pavir.6NG137200.1	17.9387	22.1821	19.6415	24.6438	15.6064	26.2404	16.6079	25.401	16.798	27.3104	15.7026	23.2354	22.3769	30.2713	24.6225	35.1585	13.8842	31.036	24.0734	32.1277	24.065	29.9117	18.7273	28.4206
Pavir.6NG137300.1	19.6229	7.25863	16.9264	6.23192	11.6967	12.1489	9.1074	7.80435	12.3447	8.06738	22.1247	30.0262	12.242	9.43578	7.5362	12.4493	19.1251	10.1177	19.5282	11.121	17.5269	11.9827	37.7823	44.5325
Pavir.6NG137303.1	0.986469	0.231018	0.985082	0.203142	1.6088	0.163805	1.36296	0.0967377	1.96036	0.145947	1.02103	0.0522243	0.148388	0.189735	0.457351	0.358719	0.119124	0.330355	0.141638	0.210985	0.608995	0.385468	0.294578	0.659233
Pavir.6NG137400.1	37.8273	88.0706	34.0685	113.389	28.6285	73.5121	30.911	83.0045	34.2665	75.378	38.3173	66.2377	26.2293	52.2673	26.0118	61.9986	40.4804	52.0156	24.7831	60.8006	28.8189	68.4187	17.6608	40.9715
Pavir.6NG137600.1	0	0.00715514	0.0317859	0	0.117884	0.0258014	0.0205629	0.0599852	0	0.158162	0	0.0173798	0.0130014	0.00614222	0	0.0324935	0	0.0158565	0	0.0464286	0.0260551	0.00767195	0.0867347	0
Pavir.6NG137700.1	4.02599	27.0312	6.47433	23.3321	5.14221	31.8431	4.14399	28.7227	8.65152	26.2181	9.27976	26.1168	5.96699	33.2147	15.2024	26.0962	6.965	28.5563	7.21456	31.6078	7.68293	23.2647	12.1634	22.0589
Pavir.6NG137800.1	34.4044	78.8775	33.8409	112.228	54.1718	95.5054	33.6343	83.5125	37.0036	96.8876	62.6187	85.5792	27.1266	56.6826	31.4949	49.054	38.5051	57.0485	24.5644	62.8529	27.1057	61.4489	51.957	44.1568
Pavir.6NG138100.1	2.60243	0.518668	3.63747	1.01516	1.74466	1.05721	2.89729	0.58916	3.14226	2.46346	5.94927	5.48084	6.51805	3.50469	8.73934	3.17863	6.37119	4.8037	4.63719	7.86388	7.45659	6.50467	5.07042	3.73546
Pavir.6NG138103.1	0	0	0	0	0	0	0	0	0	0	0	0	0	0	0	0	0	0	0	0	0	0	0	0
Pavir.6NG138200.1	0	0	0	0	0	0.0359677	0	0	0	0.45099	0.0488599	0	0.00894888	0.0334335	0.139304	0.00857604	0.00894717	0	0.0590553	0	0.0607106	0	0.117436	0.0267502
Pavir.6NG138200.2	0	0	0	0	0	0	0	0	0	0	0	0	0	0	0	0	0	0	0	0	0	0	0	0
Pavir.6NG138200.3	0	0	0	0	0	0	0	0	0	0	0	0	0	0	0	0	0	0	0	0	0	0	0	0
Pavir.6NG138200.4	0	0	0	0	0	0	0	0	0	0	0	0	0	0	0	0	0	0	0	0	0	0	0	0
Pavir.6NG138203.1	0.0132746	0	0	0.0187829	0.0145178	0.0857336	0.122915	0.0432873	0.151691	0.0548922	0.592581	0.117214	0.25875	0	1.92742	0	1.19013	0.0163972	0.454724	0	0.502594	0	0.825822	0.0791456
Pavir.6NG138206.1	0	0	0	0.171178	0	0	0.0322986	0	0.209946	0.0568966	0	0	0.324864	0.0450949	0.655294	0.561659	0.120626	0.551326	0.132698	0.502829	0.232106	0.696645	0.731254	0.249489
Pavir.6NG138209.1	0	0	0	0	0	0	0	0	0	0	0	0	0.0602756	0.117676	1.21365	0.10839	0.282701	0.659228	0.124397	0	0.254588	0	0.915599	0
Pavir.6NG138212.1	2.87424	15.6386	4.47386	13.7195	5.36755	17.7813	6.50301	21.183	4.88412	21.055	5.30847	21.5232	5.11111	33.9665	2.53906	25.0452	4.47867	24.0061	6.28793	31.3605	9.95285	23.5436	12.752	18.7603
Pavir.6NG138400.1	42.4015	74.9614	46.696	82.2169	65.7987	137.345	44.3422	106.339	42.6064	158.096	56.3919	158.654	33.3572	97.3302	23.7425	118.946	42.5425	116.131	30.5006	104.956	55.8053	134.571	145.129	117.959
Pavir.6NG138500.1	16.8871	11.8656	17.8149	11.8795	24.0232	11.5272	18.5269	10.2755	21.7128	12.5871	21.1018	11.4771	24.6504	9.17636	27.1577	7.37637	28.3339	7.23099	20.0827	7.52194	22.1894	11.8791	17.9865	11.3745
Pavir.6NG138600.1	0	0	0	0	0	0	0	0	0	0	0	0	0	0	0	0	0	0	0	0	0	0	0	0
Pavir.6NG138600.2	0	0	0	0	0	0	0	0	0	0	0	0	0	0	0	0	0	0	0	0	0	0	0	0
Pavir.6NG138700.1	0.352056	0.401528	0.32237	0.482372	0	0.36115	0.04591	0.703596	0.454418	0.720402	0.207132	0.100632	0.0197091	0.207596	0	0.17741	0.0381025	0.315123	0.0889138	0.178821	0.109974	0.188367	0.26563	0.339367
Pavir.6NG138800.1	0	0	0	0	0	0	0	0	0	0	0	0	0	0	0	0	0	0	0	0	0	0	0	0
Pavir.6NG138800.2	0	0	0	0	0	0	0	0	0	0	0	0	0	0	0	0	0	0	0	0	0	0	0	0
Pavir.6NG138800.4	0.0413324	0.0860261	0.225577	0.0840947	0.0144514	0.0594978	0	0.185242	0.122869	0.08677	0.713102	0.0178903	0.0684938	0.0758717	0	0.0136011	0.247997	0.0163223	0	0.0282251	0.0395509	0.0315892	0.143769	0
Pavir.6NG138900.1	25.0043	50.5479	35.1413	42.4522	33.938	39.5129	23.8755	44.7867	30.5721	51.7538	35.5747	45.6077	17.7975	44.5358	29.8246	45.7581	26.4186	52.0273	16.0891	43.6512	31.5497	53.8283	20.0098	25.5269
Pavir.6NG139200.1	0	0	0	0	0	0	0	0	0	0	0	0	0	0	0	0	0	0	0	0	0	0	0	0
Pavir.6NG139200.2	0	0	0	0	0	0	0	0	0	0	0	0	0	0	0	0	0	0	0	0	0	0	0	0
Pavir.6NG139300.1	2970.29	3.85857	3486.77	2.48525	1862.62	1.30856	3915.92	1.38955	3821	2.32186	1191.76	0.420586	2778.78	2.39651	2272.44	1.35605	1362.86	0.630259	2533.87	3.62392	2173.95	3.49004	622.739	0.0845179
Pavir.6NG139400.2	1.08593	3.65494	1.90005	5.21545	3.86943	7.57405	1.61028	5.66775	3.41146	6.9594	2.09914	6.94169	2.92776	9.47447	4.27679	11.2398	5.00246	11.8124	2.50273	9.60829	5.23365	13.2949	9.52089	8.36316
Pavir.6NG139403.1	0	0	0	0.0172247	0	0	0	0	0	0	0.0598124	0	0	0	0	0	0	0	0	0	0	0	0	0
Pavir.6NG139500.2	0	0	0	0	0	0	0.0633633	0	0.183304	0	0	0	0	0	0	0	0	0	0	0	0	0	0	0
Pavir.6NG139800.1	0.227634	98.273	0.156232	101.051	0.223764	95.4523	0.191362	100.437	0.45549	129.57	0.32251	106.53	0.406392	144.501	0.359937	144.838	0.369974	132.163	0.227846	95.0365	0.842938	155.562	0.943284	64.313
Pavir.6NG140000.1	0	0	0	0.564014	0	0	0	0	0	0	0	0	0	0	0	0	0	0	0	0	0	0	0	0
Pavir.6NG140100.1	415.497	28.2449	415.34	27.5966	478.509	24.9932	562.656	22.5844	453.075	29.9021	468.845	24.4078	427.136	21.6968	431.168	21.0684	513.691	22.4644	482.562	16.1331	546.298	23.5419	469.592	20.7122
Pavir.6NG140103.1	0.54965	1.18702	0.470673	1.78149	0.149444	1.515	0.223012	2.02162	0.341289	1.90506	0.352545	2.64946	2.0265	5.76352	3.16286	5.16571	1.70794	3.51623	1.0875	5.99371	2.32236	5.51637	0.291528	9.53218
Pavir.6NG140300.1	15.8202	16.9188	14.5971	15.8536	9.95778	23.7533	11.3337	20.7571	13.4685	33.4456	11.3894	27.3864	9.22888	16.4124	12.3323	19.2679	17.46	16.8548	10.9503	18.0545	10.3564	16.7559	8.53287	4.26419
Pavir.6NG140303.1	1.01388	2.30275	0.759623	6.39876	3.5024	7.61488	2.38933	6.13963	4.831	8.49903	2.60829	11.0012	0.635969	5.35024	0.581275	2.02663	0.937376	2.63473	0.574972	1.7061	2.8853	9.40668	0.151533	0.664985
Pavir.6NG140500.1	5.42938	1.50571	5.09131	2.25286	10.8319	1.82984	5.18036	1.04153	4.98816	2.41343	5.64129	1.90054	6.25241	0.840466	2.78002	0.947338	6.92873	1.2209	3.90445	0.779578	6.43747	0.720149	8.27212	1.60826
Pavir.6NG140600.1	0	0.146566	0	0	0	0.0501968	0	0.0375	0	0.0127056	0	0.25527	0	0.253664	0	0.16663	0	0.237077	0	0.0565694	0	0.222664	0.0435456	0.29078
Pavir.6NG140700.1	26.6141	217.394	54.8234	279.025	53.1151	216.573	27.4486	178.162	48.5025	213.487	58.2936	208.193	29.5021	149.285	36.1734	128.632	50.6521	189.713	22.7876	140.065	41.8779	134.614	45.4357	158.045
Pavir.6NG141000.1	2.22907	0.791544	3.11007	0.0351942	1.66804	0.0404255	1.59175	0	3.3021	0.358411	3.16302	0	1.65818	0.0135962	4.18593	0.0116201	0.916517	0	3.3425	0	2.16728	0	2.51474	0
Pavir.6NG141003.1	0.037503	0.0910891	0.0996352	0.0916313	0.241562	0.19725	0.401361	0.0715918	1.09156	0.14465	0	0	0	0	0	0	0	0	0	0	0	0	0	0
Pavir.6NG141006.1	0.164521	0	0.263622	0.0568915	0.0644842	0.107053	0.286659	0.0409223	0.714788	0	0	0	0.608505	0.061892	0.684776	0.04046	1.11297	0	1.81574	0.0419815	0.722471	0	0.411914	0
Pavir.6NG141200.1	0	0	0.284295	0	0	0	0	0	0	0	0	0	0.0951423	0	0	0.0149633	0	0	0.0577663	0	0	0	0	0
Pavir.6NG141203.1	0	0	0	0	0	0	0	0	0	0	0	0	0	0	0	0	0	0	0	0	0	0	0	0
Pavir.6NG141400.2	0.671676	0.120102	1.29329	0.273717	0.734387	0.160873	0.695836	0.201232	1.34601	0.16014	0.689506	0.163611	4.15037	8.07267	3.20123	8.09494	2.48092	5.26949	6.54768	6.86167	9.53613	8.54394	7.48292	5.08821
Pavir.6NG141403.1	0	0	0	0	0	0	0	0	0	0	0	0	0	0	0	0	0	0	0	0	0	0	0	0
Pavir.6NG141600.1	0	0.024113	0	0	0	0	0	0	0	0	0	0	0	0	0	0.0629188	0.0328209	0.0531824	0.056347	0	0	0	0	0
Pavir.6NG141700.1	0.511613	0.634455	0.0599598	0.479682	0.252495	0.2643	0.416353	0.462317	0.302829	0.688447	0	0.261447	0.163018	0.086157	0.250065	0.425024	0.0482891	0.182936	0	0.365829	0.273416	0.572013	0	0.0703903
Pavir.6NG141705.1	4.77564	4.41463	2.2816	1.07941	1.52399	1.93428	1.25444	1.92259	2.26379	1.88202	0.0568185	2.11554	0.132108	0.0499293	0	0.149594	0	0.0823054	0	0	0.176499	0.155911	0	0.113749
Pavir.6NG141800.1	0	0	0	0	0	0	0	0	0	0	0	0	0	0	0	0	0	0	0	0	0	0	0	0
Pavir.6NG141803.1	14.4592	0.28448	13.5694	0.380052	7.29031	0.19565	16.3885	0.272187	19.3226	0.0839824	7.89303	0	13.0848	0.0227542	11.2025	0.0888324	4.97108	0.0602166	8.82814	0	9.91282	0.0491316	4.89141	0
Pavir.6NG141806.1	0.241335	0.42161	0.217178	0.383649	0.0456298	0.393219	0	0.59118	0.122995	0.776449	0	0.199868	0.148018	0.652158	0.910251	0.971773	0.0322809	0.709524	0.11851	1.08692	0.250494	0.956401	0.758187	0.284281
Pavir.6NG142000.5	2.97351	1.70109	3.02315	2.09014	4.35663	0.878335	1.95827	0.842738	3.11375	0.580419	3.74043	0.611003	3.37352	0.921119	2.96221	1.4448	4.46127	0.792808	2.66607	0.791573	3.76624	1.35518	3.00831	0.476413
Pavir.6NG142200.1	0	0	0	0.37443	0	0.31569	0	0.233444	0	0.312766	0	0.208648	0.0386164	0.114085	0	0.448126	0	0.125287	0	0.225668	0.0506568	0.280985	0.244971	0.230142
Pavir.6NG142300.2	0.00637676	0	0	0	0.0395057	0.0279627	0.0690528	0.00636707	0.0299448	0.0604033	0.0829942	0	0.0882854	0.0567139	0	0.0310257	0.0182944	0.00755459	0.00752184	0	0.0183057	0.0382716	0	0.0638126
Pavir.6NG142300.6	0	0	0	0	0	0	0	0	0	0	0	0	0	0	0	0	0	0	0	0	0	0	0	0
Pavir.6NG142300.7	0	0	0	0	0	0	0	0	0	0	0	0	0	0	0	0	0	0	0	0	0	0	0	0
Pavir.6NG142300.8	0	0	0	0	0	0	0	0	0	0	0	0	0	0	0	0	0	0	0	0	0	0	0	0
Pavir.6NG142300.9	0	0	0	0	0	0	0	0	0	0	0	0	0	0	0	0	0	0	0	0	0	0	0	0
Pavir.6NG142303.1	0	0	0	0	0	0	0	0	0	0	0	0	0	0	0	0	0	0	0	0	0	0	0	0
Pavir.6NG142400.1	0	0	0	0	0	0	0	0.0432752	0.164276	0	0	0	0.709255	0.4676	1.59945	0.534154	1.11889	0.820008	2.60732	0.673651	2.11861	0.970559	2.23158	0.934964
Pavir.6NG142500.2	0	0	0	0	0	0	0	0	0	0	0	0	0	0	0	0	0	0	0	0	0	0	0	0
Pavir.6NG142500.3	0	0	0	0	0	0	0	0	0	0	0	0	0	0	0	0	0	0	0	0	0	0	0	0
Pavir.6NG142503.1	0.0246578	0.933208	0	0.829545	0.0684862	0.70251	0.271293	0.883774	0.155271	1.14874	0.497549	0.593378	0	0	0	0	0	0	0	0	0	0	0	0
Pavir.6NG142800.1	0	0	0	0	0	0	0	0	0	0	0	0	0	0.0246626	0	0.0340359	0	0.0185296	0.00922463	0	0	0	0	0
Pavir.6NG142800.2	0	0.0778905	0.0216089	0.17856	0.019139	0.262074	0.170371	0.150732	0	0.260933	0.081582	0.078972	0	0.116836	0	0.137117	0	0.0785526	0.00726504	0.0478533	0.00884038	0.0529497	0.0142822	0.284832
Pavir.6NG143000.1	0	0	0	0	0	0	0	0	0	0	0	0	0	0	0	0	0	0	0	0	0	0	0	0
Pavir.6NG143000.3	0	0	0	0	0	0	0	0	0	0	0	0	0	0	0	0	0	0	0	0	0	0	0	0
Pavir.6NG143000.4	0	0	0	0	0	0	0	0	0	0	0	0	0	0	0	0	0	0	0	0	0	0	0	0
Pavir.6NG143000.5	0	0	0	0	0	0	0	0	0	0	0	0	0	0	0	0	0	0	0	0	0	0	0	0
Pavir.6NG143000.6	0	0	0	0	0	0	0	0	0	0	0	0	0	0	0	0	0	0	0	0	0	0	0	0
Pavir.6NG143000.7	0	0	0	0	0	0	0	0	0	0	0	0	0	0	0	0	0	0	0	0	0	0	0	0
Pavir.6NG143000.8	0	0	0.408694	0	0	0	0	0	0	0	0	0	0	0	0	0	0	0	0	0.132521	0	0	0.0442944	0
Pavir.6NG143300.2	0.0793228	0.233549	0	0.166123	0.00742223	0.0833005	0.0218557	0.185978	0	0.175647	0.110657	0.0187277	0.0427472	0.181544	0.0615381	0.140506	0.0865348	0.108929	0.0531034	0.043883	0.0103505	0.225265	0	0.100523
Pavir.6NG143300.3	0	0.0113176	0	0	0.0108951	0.0101734	0	0	0	0	0	0.156115	0	0	0	0	0	0	0	0.0108428	0	0	0	0.121183
Pavir.6NG143300.4	0	0	0	0	0	0	0	0	0	0	0	0	0	0	0	0	0	0	0	0	0	0	0	0
Pavir.6NG143400.1	6.58658	24.2076	15.7312	22.2706	14.3395	43.4109	5.84138	53.6643	10.9256	65.5344	142.007	93.313	9.9111	34.9428	17.6379	34.0774	21.1115	47.7762	7.83908	41.4919	24.4176	62.7873	188.348	74.0567
Pavir.6NG143600.2	0	0	0	0	0.0057851	0	0.0586784	0.154489	0	0.0895598	0	0	0	0	0	0.0163341	0.0374273	0	0	0	0.0309069	0	0.0467579	0
Pavir.6NG143600.3	0	0	0	0	0	0	0	0	0	0	0	0	0	0	0	0	0	0	0	0	0	0	0	0
Pavir.6NG143700.1	12.3017	19.1164	12.4675	14.7935	13.1981	14.5623	9.14814	15.6336	10.6138	14.5517	18.5028	17.6708	10.508	22.5884	14.0692	24.6635	13.7659	17.7822	10.9134	17.491	20.7983	23.1943	30.6021	27.4058
Pavir.6NG143800.2	2.10426	0	1.70508	0.144756	2.45594	0.192489	2.43239	0.153648	2.01017	0.149361	3.19172	3.89536	0	0	0	0.302083	0.463984	0	0.174644	0.380067	0.102121	0.081564	1.0449	0.610266
Pavir.6NG143803.1	1.57575	1.10976	1.04353	1.59832	1.45024	0.66613	2.20949	0.7111	2.00338	0.206987	0.517824	1.13478	1.47419	0.9595	1.81896	0.918131	2.30867	1.16843	2.82119	1.10059	2.71393	0.831629	2.34667	1.79268
Pavir.6NG143900.1	5.45954	2.73488	11.1514	1.6661	10.463	2.45501	8.47875	0.735546	7.8096	0.520099	5.99687	0.998166	2.92033	0.927322	3.01781	1.4589	7.33468	1.3248	1.99735	0.291395	4.73169	0.876906	3.21595	1.38677
Pavir.6NG143903.1	0	0	0	0	0	0	0	0	0	0	0	0	0	0	0	0	0	0	0	0	0	0	0	0
Pavir.6NG143906.1	0	0	0.101265	0.177571	0	0	0	0	0	0	0	0.0697191	0.191764	1.0826	0.122295	0.730122	0.164973	0.418966	0.47917	0.385358	0.174184	0.76985	0.0741595	1.53622
Pavir.6NG144200.2	0.0894376	0.0256739	0.265787	0.0111108	0.00839575	0.0175496	0.0778052	0	0.0953075	0	0.137563	0	0.0708168	0.00734644	0	0.0095163	0	0.0958826	0.108193	0.0163978	0.257754	0.0797373	0.172011	0
Pavir.6NG144400.2	0	0	0	0	0	0	0	0	0	0	0	0	0	0	0	0	0	0	0	0	0	0.106749	0	0
Pavir.6NG144400.3	0	0	0	0	0	0	0	0	0	0	0	0	0	0	0	0	0	0	0	0	0	0	0	0
Pavir.6NG144403.1	0	0	0	0	0	0	0	0	0	0	0	0	0	0	0	0	0	0	0	0	0	0	0	0
Pavir.6NG144600.2	0.620363	1.57707	2.09115	3.93688	1.37983	2.52609	1.14122	3.14848	2.25127	1.7747	2.92017	5.36997	2.07401	1.05043	1.95507	1.30875	2.3053	0.343768	2.59204	0.908439	1.87125	0.860672	2.6001	1.37403
Pavir.6NG144800.1	6.06728	1.93817	6.39985	4.1131	4.76022	0.706206	4.03239	2.27204	6.88261	4.36237	2.84967	2.74653	3.05064	1.12115	7.06279	1.87301	2.95438	0.686605	5.94258	0.54003	11.4692	1.92497	8.91839	0.834416
Pavir.6NG144803.1	0	0	0	1.29802	0	1.1008	0	0.0683759	0	0	0.252672	0.922929	0	0	0	0	0	0	0	0	0	0	0	0
Pavir.6NG145100.1	0	0	0	0	0	0	0	0	0	0	0	0	0	0	0	0	0	0	0	0	0	0	0	0
Pavir.6NG145100.10	0	0	0	0	0	0	0	0	0	0	0	0	0	0	0	0	0	0	0	0	0	0	0	0
Pavir.6NG145100.11	0	0	0	0	0	0	0	0	0	0	0	0	0	0	0	0	0	0	0	0	0	0	0	0
Pavir.6NG145100.2	0	0	0.0255584	0	0	0.0353945	0	0	0	0	0.133643	0	0	0	0	0	0	0	0	0	0	0	0	0
Pavir.6NG145100.3	0	0	0	0	0	0	0	0	0	0	0	0	0	0	0	0	0	0	0	0	0	0	0	0
Pavir.6NG145100.4	0	0	0	0	0	0	0	0	0	0	0	0	0	0	0	0	0	0	0	0	0	0	0	0
Pavir.6NG145100.5	0	0	0	0	0	0	0	0	0	0	0	0	0	0	0	0	0	0	0	0	0	0	0	0
Pavir.6NG145100.6	0	0	0	0	0	0	0	0	0	0	0	0	0	0	0	0	0	0	0	0	0	0	0	0
Pavir.6NG145100.7	0	0	0	0	0	0	0	0	0	0	0	0	0	0	0	0	0	0	0	0	0	0	0	0
Pavir.6NG145100.8	0	0	0	0	0	0	0	0	0	0	0	0	0	0	0	0	0	0	0	0	0	0	0	0
Pavir.6NG145100.9	0	0	0	0	0	0	0	0	0	0	0	0	0	0	0	0	0	0	0	0	0	0	0	0
Pavir.6NG145400.1	1.73243	2.126	2.7908	0.755062	1.90732	1.50526	1.87113	1.46779	5.42185	1.04859	4.35577	2.20112	1.08419	1.41355	0.696381	1.59782	1.16592	1.16674	2.16016	1.20314	2.81939	0.995684	3.01746	1.63688
Pavir.6NG145500.2	4.6442	6.52496	4.83742	9.93318	5.73108	10.3574	3.43073	8.36867	3.91775	7.93548	5.76553	11.7559	2.40494	10.7344	4.28776	15.083	5.20312	17.0411	3.86344	11.8662	2.14428	15.2108	5.37128	16.7247
Pavir.6NG145503.1	0	0.0158813	0.158905	0	0.0934817	0.0571029	0	0.0741555	0.0295988	0.1005	0.0572785	0.131381	0.175373	0.331709	0	0.161468	0.284093	0.236926	0	0.195098	0.70956	0.153255	0	0.127407
Pavir.6NG145503.2	0	0	0	0	0	0	0	0	0	0	0	0	0	0.0287214	0.0507903	0	0.074814	0	0	0	0.0224581	0	0	0.119009
Pavir.6NG145503.3	0	0	0	0	0	0	0	0	0	0	0	0	0	0	0	0	0	0	0	0	0	0	0	0
Pavir.6NG145600.1	0	0.663852	0	0.593937	0	0.610074	0	1.31657	0	1.56212	0	0.765054	0.010155	0.631099	0	0.391963	0	0.168599	0.0939964	0.773923	0	0.571709	0	0.0633525
Pavir.6NG145900.1	0.795719	5.24578	0.667944	2.32013	1.75158	2.82776	0.290352	1.95269	0.225005	1.39391	0.995355	2.82085	0.29752	1.43788	0.326046	1.12915	0	2.18076	0.417173	1.19961	0.29963	1.63979	1.63058	1.44146
Pavir.6NG146000.1	0	0	0	0	0	0.0379019	0	0	0	0	0	0	0.0352471	0.198458	0	0.0853273	0.0330628	0.197282	0.0545572	0.0199885	0.12024	0.237777	0.120259	0
Pavir.6NG146003.1	2.68276	3.59252	3.42232	3.7538	4.4025	4.46999	4.47311	4.41449	1.60543	5.66952	2.22512	4.61143	0	0	0	0	0	0	0	0	0	0	0	0
Pavir.6NG146200.1	423.048	110.484	272.347	56.1931	311.554	93.6066	620.241	141.221	209.397	22.7726	112.116	9.95797	132.144	46.416	172.245	52.7899	211.599	71.8455	238.932	86.0605	102.085	34.2495	89.4238	19.0533
Pavir.6NG146300.1	0.28146	0	0.0690209	0	0	0	0	0	0	0	0	0	0.0138993	0.0155853	0	0	0	0	0	0	0.0296803	0.0333182	0	0
Pavir.6NG146300.2	0	0	0	0	0	0	0	0	0	0	0	0	0	0	0	0	0	0	0	0	0	0	0	0
Pavir.6NG146300.3	0	0	0	0	0	0	0	0	0	0	0	0	0	0	0	0	0	0	0	0	0	0	0	0
Pavir.6NG146300.4	0	0	0	0	0	0.0218833	0	0.0631048	0	0	0	0.0295663	0	0	0	0	0	0	0	0	0	0	0	0
Pavir.6NG146300.7	0	0	0	0	0	0	0	0	0	0	0	0	0	0	0.033179	0.00641497	0	0	0	0.0139137	0.0285879	0.0100252	0	0
Pavir.6NG146400.2	0.958722	2.65627	1.39058	1.57718	0.820331	1.43077	0.811611	1.30265	1.91527	1.01495	2.47757	1.20677	1.05907	2.07745	1.23082	1.65615	2.91677	1.84908	1.15693	1.61881	1.03136	1.61473	0.96073	1.09308
Pavir.6NG146400.3	0	0	0	0	0	0	0	0	0	0	0	0	0	0	0	0	0	0	0	0	0	0	0	0
Pavir.6NG146403.1	0	0	0	0.0673544	0	0.257887	0	0.0932745	0	0	0	0	0.143142	0	0	0.106685	0	0	0.608025	0	0.205362	0.206932	0	0.135279
Pavir.6NG146406.1	1.54466	0.444329	0	0.227911	0	0.252092	0.728713	0.388762	0	1.14712	0	0.0994283	0.626003	4.73819	1.8595	3.1385	0	2.41139	1.83471	5.60401	3.02369	3.59387	5.54543	5.30631
Pavir.6NG146800.1	18.3161	32.5485	20.8619	34.2167	27.6991	44.9962	19.4597	46.2949	20.9825	40.3215	32.6517	46.6591	29.125	58.6592	35.0295	51.6322	33.2637	57.5498	35.6591	65.9853	43.7924	51.6623	47.811	59.7472
Pavir.6NG146900.1	159.525	26.2136	126.197	23.0834	131.02	24.0667	159.251	16.8002	135.436	10.7397	140.306	23.9286	100.093	18.5196	110.586	16.7973	89.5707	18.8305	93.4645	16.5575	106.209	15.0228	93.4796	30.969
Pavir.6NG147000.1	47.4669	5.02235	37.5208	4.95228	80.652	8.51023	64.6733	6.6578	41.3752	6.29483	46.0764	7.2345	54.3246	4.33064	22.7835	5.27225	35.1227	4.64646	58.1598	4.01296	81.839	6.01815	47.1182	4.67075
Pavir.6NG147003.1	0	0	0	0	0	0.0926292	0	0	0	0	0	0	0.138279	0	0	0	0	0	0	0	0	0	0	0
Pavir.6NG147100.1	14.8472	10.148	21.702	11.4368	26.3368	7.41999	10.7399	10.7578	25.8114	14.4588	88.2434	15.1161	51.2135	7.32453	57.3901	10.7079	63.7522	12.0799	33.8523	8.55088	61.7023	17.9457	127.228	12.8551
Pavir.6NG147103.1	0	0	0	0	0	0	0	0	0	0	0	0	0	0	0	0	0	0	0	0	0	0	0	0
Pavir.6NG147300.1	0	0	0	0	0	0	0	0	0	0	0	0	0	0	0	0	0	0	0	0	0	0	0	0
Pavir.6NG147300.2	0	0	0	0	0	0	0	0	0	0	0	0	0	0	0	0	0	0	0	0	0	0	0	0
Pavir.6NG147300.3	0	0.02588	0	0.0492727	0	0.0398035	0	0.0241686	0	0	0	0.228332	0	0.366119	0	0.247542	0	0.0966961	0	0.0481234	0	0.102832	0	0.360066
Pavir.6NG147300.4	0	0	0	0	0	0	0	0	0	0	0	0.0360869	0	0.0693281	0	0.194241	0	0.0329239	0	0	0	0	0	0.198646
Pavir.6NG147300.5	0	0	0	0	0	0	0	0	0	0	0	0	0	0	0	0	0	0	0	0	0	0	0	0
Pavir.6NG147300.6	0	0	0	0	0	0	0	0	0	0	0	0	0	0	0	0	0	0	0	0	0	0	0	0
Pavir.6NG147300.7	0	0	0	0	0	0	0	0	0	0	0	0	0	0	0	0	0	0	0	0	0	0	0	0
Pavir.6NG147300.8	0	0	0	0	0	0	0	0	0	0	0	0	0	0	0	0	0	0	0	0	0	0	0	0
Pavir.6NG147300.9	0	0	0	0	0	0	0	0	0	0	0	0	0	0	0	0	0	0	0	0	0	0	0	0
Pavir.6NG147400.1	12.9259	33.1791	14.9797	28.2017	19.1151	28.7877	11.6181	25.4593	14.6866	37.7127	32.1367	27.007	8.86003	24.1036	18.3231	21.1482	11.3178	26.5826	8.55731	24.4087	11.6449	27.8202	15.3262	17.192
Pavir.6NG147500.1	0	0	0	0	0	0	0	0	0	0	0	0	0	0.0886616	0	0	0	0.710413	0.0508119	0.148424	0	0	0	0.286598
Pavir.6NG147600.1	0	0.19946	0	0	0	0.116736	0.107791	0.552535	0.104395	0.152739	0	0.31942	0.0269902	0.803457	0	0.493459	0	0.711629	0	0.71362	0	1.28478	0	0
Pavir.6NG147700.1	0	0	0	0	0.0241387	0.102602	0.0625629	0.198495	0.0350499	0.0601784	0	0.255637	0.194364	0.191034	0	0.311375	0.134565	0.939856	0.0553273	1.22311	0.229586	0.907538	0.184623	0.107272
Pavir.6NG147700.2	0	0	0	0	0	0	0	0	0	0	0	0	0	0.0522524	0	0	0	0	0	0	0	0	0	0
Pavir.6NG147700.3	0	0	0	0	0	0	0	0	0	0	0	0	0	0	0	0	0	0	0	0	0	0	0	0
Pavir.6NG147700.4	0	0	0	0	0	0	0	0	0	0	0	0	0	0	0	0	0	0	0	0	0	0	0	0
Pavir.6NG147700.5	0	0	0	0	0	0	0	0	0	0	0	0	0	0	0	0	0	0	0	0	0	0	0	0
Pavir.6NG147703.1	0	0	0	0	0	0.33328	0	0	0.432715	0.492339	0	0	0	0.17807	0	0	0	0.131418	0	0	0.24935	0	0.210397	0
Pavir.6NG147706.1	0	0.141933	0.310498	0	0.41512	0.145529	0.100584	0	0	0	1.62112	0	29.9763	18.5155	2.44486	11.7825	6.72827	8.50144	22.2631	14.3447	51.2851	24.401	62.4796	17.5516
Pavir.6NG147800.1	0.147764	1.34442	0.281815	1.00266	0.0797923	2.07201	0.350569	1.98047	0.0602902	2.72184	0.0247545	1.40112	0.0896872	4.81897	0.35425	2.4006	0.316276	2.98333	0.885552	7.69453	1.01889	3.40556	0.104202	3.08097
Pavir.6NG147900.1	1.17061	2.48013	0.901813	3.0133	2.04371	1.80625	1.24142	1.28657	1.82356	1.51473	1.44182	1.97961	0.0826173	0.307128	0.0672103	0.535773	0	0.324761	0.709515	0.315011	0.198553	0.550806	0.0143292	0.505505
Pavir.6NG147903.1	0	0.102145	0.0571975	0	0	0	0	0.415029	0.0456439	0.0568813	0.00943329	0.0113596	0.909912	0.39276	0.754495	0.461608	0.847496	0.796628	0.451758	0.365261	0.634654	0.675163	0.699844	0.698613
Pavir.6NG147906.1	1.08109	0.797824	1.07155	0.553078	0.856986	0.170377	1.2288	0.223935	1.52507	0.470922	1.03198	0.236717	0.0984394	0.0149522	0	0.0334233	0	0.0199157	0.0995789	0.0346463	0.0300158	0	0	0
Pavir.6NG148300.5	0	0	0	0	0	0	0	0	0	0	0	0	0	0	0	0	0	0	0	0	0	0	0	0
Pavir.6NG148303.1	24.4442	34.9063	14.2966	33.1506	7.89094	23.4374	8.47999	23.379	8.66714	27.6706	14.9119	33.892	76.0929	46.2873	130.709	60.6109	125.196	50.1995	73.556	41.4019	71.3837	46.2783	119.36	31.0003
Pavir.6NG148306.1	0	0	0	0	0.190013	0	0	0	0	0	0	0	0	0	0	0	0	0	0	0	0	0	0	0
Pavir.6NG148309.1	1.8013	0	0.550081	0.043087	1.04948	0.113101	1.59054	0.0898885	0.852879	0	0.452087	0.104107	1.13172	0.137131	0.442437	0.00510709	0.282941	0.158204	0.886368	0.0419234	0.618086	0.135707	1.04343	0.251616
Pavir.6NG148400.2	0	0.0850955	0.0186158	0	0.0340715	0	0	0	0.0158597	0	0	0.100103	8.45538	10.6568	8.91334	7.25678	12.787	12.6312	4.52484	10.6746	9.22045	10.8104	13.6719	14.5286
Pavir.6NG148730.1	0	0	0	0.183785	0	0	0	0.500698	0	0	0	0	0	0	0	0	0	0	0	0	0	0	0	0
Pavir.6NG148900.1	0	0	0	0	0	0	0	0.0932522	0	0.210635	0	0	0	14.5929	0	28.8767	0	13.8479	0	10.0683	0	24.9134	0	5.04709
Pavir.6NG148903.1	0	0.0717182	0	0.713636	0	0.497109	0	0.843578	0	0.423591	0	0.729299	0	0	0	0	0	0	0	0	0	0	0	0
Pavir.6NG149000.1	0	0	0	0	0	0	0	0	0	0	0	0	0	0	0	0	0	0	0	0	0	0	0	0
Pavir.6NG149003.1	0.838723	0.808054	1.5354	0.537451	1.51652	0.990148	1.75396	0.821649	1.73164	0.64494	2.09116	0.727171	1.31875	2.66683	1.89079	3.76499	1.41137	2.32088	1.66036	3.22755	2.02587	3.35965	1.05085	2.59859
Pavir.6NG149006.1	0	0	0	0	0	0	0	0	0	0	0	0	0	0	0	0	0	0	0	0	0	0	0	0
Pavir.6NG149060.1	0.214441	0	0	0	0	0.176654	0	0	0.0610448	0	0.223976	0	0	0	0	0	0	0	0	0	0	0	0	0
Pavir.6NG149300.1	0	0.0419877	0	0	0	0	0	0.0507332	0.0366263	0	0	0	0.0662855	0	0.0241028	0.00907483	0.0378702	0.132956	0	0	0	0	0	0
Pavir.6NG149300.2	0	0	0	0	0	0	0	0	0	0	0	0	0	0	0	0	0	0	0	0	0	0	0	0
Pavir.6NG149390.1	0	0.12797	0	0.25816	0	0.0993304	0	0.0997552	0	0.154019	0	0.372819	0	0.0208756	0	0.0219186	0	0	0	0.0952017	0	0.0347663	0	0
Pavir.6NG149400.1	0	0.515089	0	0.920225	0	1.10134	0	1.85811	0	3.02281	0	0.661464	0.0613934	0.440395	0	0.496819	0.143972	0.223195	0.10655	0.620037	0.0842174	0.793738	0	0
Pavir.6NG149403.1	0	0	0	0	0	0	0	0	0	0	0	0	1.18302	0.52346	0.231213	0.629338	0.475059	0.390243	0.901462	0.503535	1.62436	0.216143	0.028755	1.29264
Pavir.6NG149720.1	0	0	0	0	0	0	0	0	0	0	0	0	0	0	0	0	0	0	0	0	0	0	0	0
Pavir.6NG150050.1	3.57223	1.45445	2.85827	1.96881	3.60839	3.27277	3.80517	3.30421	3.71855	3.07099	1.30386	3.38914	0.719233	1.25701	0.812743	1.75495	0.646888	1.25303	2.30499	0.746984	2.75587	1.64925	1.78946	1.06124
Pavir.6NG150380.1	0	0	0	0	0	0	0	0	0	0	0	0	0	0	0	0	0	0	0	0	0	0	0	0
Pavir.6NG150710.1	14.2237	15.1166	9.63318	21.2464	14.725	30.4762	12.0622	26.4232	12.5266	25.6712	14.1929	44.1705	15.9311	36.6859	9.67929	35.771	9.99406	35.3289	12.8689	33.3505	20.775	46.1684	54.4355	94.7263
Pavir.6NG151300.2	0.231321	0.580287	0.132063	0.0211394	0.301497	0.268448	0.167763	0.347359	0.15024	0	0.532213	0.249622	0	0.567819	0	0.49517	0	0.432089	0	0.620422	0	0.547833	0	0.617231
Pavir.6NG152100.1	0	0	0	0	0	0	0	0	0	0	0	0	0	0	0	0	0	0	0	0	0	0	0	0
Pavir.6NG155900.10	0	0	0	0	0	0	0	0	0	0	0	0	0	0	0	0	0	0	0	0	0	0	0	0
Pavir.6NG155900.11	0	0	0	0	0	0	0	0	0	0	0	0	0	0	0	0	0	0	0	0	0	0	0	0
Pavir.6NG155900.12	0	0	0	0	0	0	0	0	0	0	0	0	0	0	0	0	0	0	0	0	0	0	0	0
Pavir.6NG155900.13	0	0	0	0	0	0	0	0	0	0	0	0	0	0	0	0	0	0	0	0	0	0	0	0
Pavir.6NG155900.2	0	0	0	0	0	0	0	0	0	0	0	0	0	0	0	0	0	0	0	0	0	0	0	0
Pavir.6NG155900.3	0	0	0	0	0	0	0	0	0	0	0	0	0	0	0	0	0	0	0	0	0	0	0	0
Pavir.6NG155900.4	0	0	0	0	0	0	0	0	0	0	0	0	0	0	0	0	0	0	0	0	0	0	0	0
Pavir.6NG155900.5	0	0	0	0	0	0	0	0	0	0	0	0	0	0	0	0	0	0	0	0	0	0	0	0
Pavir.6NG155900.6	0	0	0	0	0	0	0	0	0	0	0	0	0	0	0	0	0	0	0	0	0	0	0	0
Pavir.6NG155900.7	0	0	0	0	0	0	0	0	0	0	0	0	0	0	0	0	0	0	0	0	0	0	0	0
Pavir.6NG155900.8	0	0	0	0	0	0	0	0	0	0	0	0	0	0	0	0	0	0	0	0	0	0	0	0
Pavir.6NG155900.9	0	0	0	0	0	0	0	0	0	0	0	0	0	0	0	0	0	0	0	0	0	0	0	0
Pavir.6NG156100.2	0	0	0	0	0	0	0	0	0	0	0	0	0	0	0	0	0	0	0	0	0	0	0	0
Pavir.6NG156103.1	0	0	0	0	0	0	0	0	0	0	0	0	0	0	0	0	0	0	0	0	0	0	0	0
Pavir.6NG156106.1	0	0	0	0	0	0	0	0	0	0	0	0	0.239097	0.0693355	0	0.0773725	0	0.0362785	0.0255882	0.0660048	0.305185	0.0614385	0.472906	0
Pavir.6NG156200.1	0	0	0	0	0	0	0	0	0	0	0	0	0	0.345086	0	0.153015	0	0.0762369	0	0	0.26287	0	0	0.627933
Pavir.6NG156300.1	0	0	0	0	0	0	0	0	0	0	0	0	0	0	0	0	0	0	0	0	0	0	0	0
Pavir.6NG156300.2	0	0	0	0	0	0	0	0	0	0	0	0	0	0	0	0	0	0	0	0	0	0	0	0
Pavir.6NG156300.3	0	0	0	0	0	0	0	0	0	0	0	0	0	0	0	0	0	0	0	0	0	0	0	0
Pavir.6NG156300.4	0	0	0	0	0	0	0	0	0	0	0	0	0	0	0	0	0	0	0	0	0	0	0	0
Pavir.6NG156600.1	78.9247	0.140884	66.0702	0.0553336	76.2285	0.265229	107.608	0.485219	75.6841	0.47427	58.9843	0.401906	145.881	0.340732	143.373	0.260234	150.791	0.237499	149.671	0.447944	113.567	0.537247	68.5446	0.22114
Pavir.6NG156603.1	0.216692	0.0631642	0.0756385	0.0210634	0.105875	0.0293358	0.0344296	0	0.100614	0.132497	0.0792437	0.0610541	0	0.0325917	0.0135409	0.0304193	0.0855662	0.0334672	0.0478896	0.0912651	0.276809	0.132358	0.113497	0.0211525
Pavir.6NG157300.1	0	0	0	0	0	0	0	0	0	0	0	0	0	0	0	0	0	0	0	0	0	0	0	0
Pavir.6NG157303.1	8.19491	14.4057	10.756	19.3006	14.6781	24.735	7.10115	20.8433	12.7373	18.974	13.2721	27.192	15.4832	35.7366	12.6255	30.4922	11.9956	38.1128	18.3962	42.0469	35.387	37.4595	29.9471	39.3258
Pavir.6NG157306.1	0	0	0	0	0	0	0	0	0	0	0	0	0	0.0287854	0	0	0	0	0	0	0	0	0	0
Pavir.6NG157545.1	2.8414	5.7568	0.460354	4.50483	1.52941	4.75017	0.293447	3.875	0.707429	3.04778	1.78123	4.65406	0	0	0	0	0	0	0	0	0	0	0	0
Pavir.6NG158700.1	0	0	0	0	0	0	0	0	0	0	0	0	0	0	0	0	0	0	0	0	0	0	0	0
Pavir.6NG158700.2	0	0	0	0	0	0	0	0	0	0	0	0	0	0	0	0	0	0	0	0	0	0	0	0
Pavir.6NG158800.2	65.7495	102.136	81.6975	83.5876	70.8515	72.5631	63.2022	89.2	64.5235	62.1458	59.9448	60.4432	57.7254	104.915	60.5172	108.565	63.9324	100.97	60.1583	130.194	59.4102	101.236	79.4293	71.5065
Pavir.6NG158900.1	0	0	0	0	0	0	0	0	0	0	0	0	0	0	0	0	0	0	0	0	0	0	0	0
Pavir.6NG158900.2	0	0	0	0	0	0	0	0	0	0	0	0	0	0	0	0	0	0	0	0	0	0	0	0
Pavir.6NG158900.3	0	0	0	0	0	0	0	0	0	0	0	0	0	0	0	0	0	0	0	0	0	0	0	0
Pavir.6NG158900.4	0	0	0	0	0	0	0	0	0	0	0	0	0	0	0	0	0	0	0	0	0	0	0	0
Pavir.6NG159000.1	0	0	0	0	0.0120652	0.0111827	0	0	0	0	0	0	0	0.0105573	0	0.145186	0	0	0	0.0722184	0	0	0.0348273	0.0411094
Pavir.6NG159000.2	0.0647889	0.0389427	0	0.0741059	0.0687298	0.0360287	0.00459962	0.0779256	0.0794713	0.16775	0.0469052	0.247553	0	0.0645395	0	0.0522217	0.0174157	0.0215752	0.0383172	0	0.0812874	0.052176	0.049269	0.254978
Pavir.6NG159000.3	0	0	0	0	0	0	0	0	0	0	0	0	0	0	0	0	0	0	0	0	0	0	0	0
Pavir.6NG159000.4	0	0	0	0	0	0	0	0	0	0	0	0.00802277	0	0	0	0	0	0	0	0	0	0	0	0
Pavir.6NG159000.5	0	0	0	0	0	0	0	0	0	0	0	0	0	0	0	0	0	0	0	0	0	0	0	0
Pavir.6NG159000.6	0	0	0	0	0	0	0	0	0	0	0	0	0	0	0	0	0	0	0	0	0	0	0	0
Pavir.6NG159000.7	0	0	0	0	0	0	0	0	0	0	0	0	0	0	0	0	0	0	0	0	0	0	0	0
Pavir.6NG159100.2	2.01452	8.16307	2.71097	9.08278	2.91925	8.11762	1.58331	6.67163	4.23213	8.61056	1.32037	7.74573	1.73329	7.47902	3.53604	7.93823	4.01412	6.84652	2.62949	7.57835	4.27922	6.92822	4.19019	7.61592
Pavir.6NG159200.1	0	0	0	0	0.0256691	0	0	0	0	0	0	0	0	0	0	0	0	0	0	0	0	0	0	0
Pavir.6NG159200.2	0	0	0	0	0	0	0	0	0	0	0	0	0	0	0	0	0	0	0	0	0	0	0	0
Pavir.6NG159200.4	0	0	0	0	0	0	0	0	0	0	0	0	0	0	0	0	0	0	0	0	0	0	0	0
Pavir.6NG159200.5	0	0	0	0	0	0	0	0	0	0	0	0	0	0	0	0	0	0	0	0	0	0	0	0
Pavir.6NG159203.1	0.0925749	0.148469	0	0.353161	0.636417	0.478903	0.196984	0	0.116962	0.250545	0.145037	0.415074	0.0915869	0.0921277	0.450764	0.188851	2.46996	0.383859	0	0.0948266	0	0.714616	1.30084	0.471031
Pavir.6NG159206.1	0	0	0	0	0	0	0	0	0	0	0	0	0	0	0	0	0	0	0	0	0	0	0	0
Pavir.6NG159300.1	0	0.165325	0	0.948221	0	1.41744	0	0.781638	0	2.14118	0	0.734841	0.0553664	1.8017	0	0.891127	0	1.11718	0.0428829	1.76155	0.139107	1.40709	0.141788	0.996003
Pavir.6NG159400.1	0	0	0	0	0	0	0	0	0	0	0	0	0	0	0	0	0	0	0	0	0	0	0	0
Pavir.6NG159400.2	0	0	0	0	0	0	0	0	0	0	0	0	0	0	0	0	0	0	0	0	0	0	0	0
Pavir.6NG159600.2	0	0	0	0	0	0	0	0	0	0	0	0	0	0	0	0	0	0	0	0	0	0	0	0
Pavir.6NG159700.1	0	0.0517797	0	0.0347253	0.0416975	0.120655	0	0.0950494	0.124059	0	0.070032	0.196926	0.00822882	0.0424247	0	0.183942	0	0	0.0455455	0.166401	0.0534862	0.0508849	0	0.115389
Pavir.6NG159700.2	0	0	0	0.217097	0	0.0328215	0	0.0760615	0	0	0	0.136068	0	0	0	0.00889875	0.0214732	0.0125174	0	0.0908696	0.0107433	0.0536099	0	0
Pavir.6NG159703.1	0	0.0515236	0	0.367674	0.050547	0.155277	0	0	0	0	0	0	0.0953507	0.395069	0.456931	0.250504	0	0.270837	0.107539	0.0557214	0.7431	0.480853	0	0
Pavir.6NG159800.1	0.608825	0.890718	0.47983	0.991975	0.117305	0.607197	0.306946	0.848379	0.378448	1.08906	0.0439485	1.11637	0.838495	0.387841	1.9474	0.826027	1.13296	0.245121	0.994233	0.232793	0.503987	0.787323	0	0.484728
Pavir.6NG159900.1	0	1.20536	0.351764	0	0.0776828	0.710977	0	0.443684	0	1.97286	0	0	0	0.283352	0	0.540923	0	0.0877393	2.94724	0	0.509676	0	0	0.846997
Pavir.6NG160000.1	0	0	0	0	0	0	0	0	0	0	0	0	0	0	0	0	0	0.108957	0	0	0	0	0	0
Pavir.6NG160000.2	0	0	0	0	0	0	0	0	0	0	0	0	0	0	0	0	0	0	0	0	0	0	0	0
Pavir.6NG160000.3	0	0	0	0	0	0	0	0	0	0	0	0	0	0	0	0	0	0	0	0	0	0.132683	0	0
Pavir.6NG160000.4	0	0	0	0	0	0	0	0	0	0	0	0	0	0	0	0	0	0	0	0	0	0	0	0
Pavir.6NG160900.1	0	0	0	0	0	0.140754	0	0.195728	0	0.143348	0	0.433018	0	0.436378	0	0.246492	0	0.524584	0	0.157956	0	0.698078	0	0
Pavir.6NG161000.1	0	0	0	0.353002	0	0.0760322	0	0.802308	0	0.320317	0	0.348925	0	0.394515	0	0.15249	0.0221082	0.0233184	0	0.448534	0	0.310192	0	0.340397
Pavir.6NG161100.2	0	0.258537	0	0.0551773	0	0.075597	0	0.0337051	0	0.040342	0	0	0.0196627	0.586151	0	0.476884	0	0.391992	0.0117219	0.626136	0	0.956462	0	0
Pavir.6NG161200.2	0	0	0	0	0	0	0	0	0	0	0	0	0	0	0	0	0	0	0	0	0	0	0	0
Pavir.6NG161203.1	0	0	0	0	0	0	0	0	0	0	0	0	0	0	0	0	0	0	0	0	0	0	0	0
Pavir.6NG161206.1	5.53976	5.82137	7.03838	7.82762	11.8509	11.2803	5.78882	8.49289	9.64043	6.42398	9.22719	8.18464	0	0	0	0	0	0	0	0	0	0	0	0
Pavir.6NG161400.1	0.106259	5.58647	0.607849	6.83706	0.700093	19.5523	0.629545	17.214	0.569956	13.7639	0.197395	8.7409	0.332671	10.8673	0.18777	8.72417	0.101126	9.68162	0.334463	5.90485	0.422373	5.29075	0.53005	5.43971
Pavir.6NG161500.1	3.47562	0.348573	2.28152	1.0956	5.36957	0.789035	2.70377	0.713073	2.34896	0.779705	2.08957	0.763866	4.93931	0.567205	2.39158	0.555322	3.92243	0.60237	3.36507	0.333167	2.70649	0.905942	1.38781	0.170533
Pavir.6NG161503.1	0.293387	0	0	0	0	0	0	0	0	0	0	0.0305551	0	0	0	0	0	0	0	0	0	0	0	0
Pavir.6NG161600.1	0	0.849065	0	2.4908	0	3.89436	0	5.01497	0	10.2004	0	18.4625	0	3.24404	0	4.40342	0	3.1326	0	5.50416	0	14.0528	0	4.04822
Pavir.6NG161603.1	0.833406	7.25936	0.520583	8.87211	0.606882	16.2795	0.691004	18.2054	0.613624	22.6442	0.842045	9.37359	0.103072	16.1833	0.177877	9.36314	0.079245	14.2007	0	16.3858	0.129825	14.2964	0.165318	6.91652
Pavir.6NG161606.1	0.246295	1.54441	0.22081	1.57377	0.0446358	1.80257	0.0677768	2.33304	0.1003	3.08215	0.181695	1.54806	0.00592565	3.5277	0.0587425	2.69082	0.00592452	1.84771	0.158234	1.56973	0.0674856	2.50616	0.0900377	0.58172
Pavir.6NG161609.1	0	0	0	0	0	0	0	0	0	0	0	0	0	0	0	0	0	0	0	0	0	0	0	0
Pavir.6NG162600.1	14.6927	33.1958	14.7472	33.1708	13.7274	45.1285	17.3317	51.304	15.2775	41.117	15.2626	45.2335	10.0843	54.3767	8.93478	35.4556	6.54433	52.4	7.92354	60.6727	4.95649	54.2881	8.1283	34.2449
Pavir.6NG162603.1	0	0	0	0	0	0	0	0	0	0	0	0	0	0	0	0	0	0	0	0	0	0.0495299	0	0
Pavir.6NG162606.1	0	0	0	0	0	0	0	0	0	0	0	0	0	0.189927	0	0.726177	0	0	0	0.137136	0	0.296431	0	0.295826
Pavir.6NG162700.1	0	0	0.150599	0	0.103108	0	0	0	0.0866192	0	0	0	0.0115817	0.0499729	0	0.0115568	0	0.129707	0.0552352	0	0.0318807	0	0	0
Pavir.6NG162900.2	53.2007	58.2854	70.9014	62.7468	69.5292	64.9084	60.0671	64.2455	74.0673	85.6691	62.0543	72.0899	54.7979	82.8079	62.4542	92.1818	71.6032	84.8699	68.5084	74.4648	91.0556	99.1081	143.491	99.1153
Pavir.6NG163000.1	0	0	0	0	0	0	0	0	0	0	0	0	0	0	0	0	0	0	0	0	0	0	0	0
Pavir.6NG163000.3	0.00943544	0.0100882	0	0	0	0	0.0250964	0	0.00470048	0	0	0	0	0	0	0.00432444	0	0	0	0.00468972	0	0	0	0
Pavir.6NG163000.4	0	0	0	0	0	0	0	0	0	0	0	0	0	0	0	0	0	0	0	0	0	0	0	0
Pavir.6NG163100.1	11.6529	21.5508	15.152	23.0427	13.0457	21.0649	10.7075	22.342	11.101	16.5615	20.0711	19.0597	31.7639	37.9104	29.2339	41.3995	39.5809	43.2788	21.6309	41.4231	35.8398	38.4561	38.0198	49.4591
Pavir.6NG163300.1	0	0	0	0	0.0239996	0.319703	0	0.0730703	0	0.0576397	0	0.201443	0	0	0	0	0	0	0	0	0	0	0	0
Pavir.6NG163500.1	0	43.6285	0	74.3489	0.140865	55.8576	0	38.1556	0.0266941	74.973	0.0116609	48.4234	0.074087	41.255	0.375951	65.6049	0.168148	30.5018	0.0609579	32.0983	0.116167	22.4103	0.0255888	36.7071
Pavir.6NG163790.1	0.680517	3.76305	0.128033	4.80167	0.639017	2.95257	0.587489	3.21018	1.19122	4.24349	0.759672	1.89054	0.563468	3.41146	0.334154	3.69245	0.270806	3.54321	0.30074	3.66641	0.287508	3.86478	0.379482	2.06399
Pavir.6NG163800.1	0	0	0	0	0	0	0	0.0430355	0	0	0	0	0.336154	0.515427	0	0.785319	0	0.534293	0.0800894	0.32702	0.103662	0.288392	0.29862	0
Pavir.6NG163803.1	0	0	0	0	0	0	0	0	0	0	0	0	0	0	0	0	0	0	0	0	0	0	0	0
Pavir.6NG164000.4	0.69606	0.53598	1.2162	0.121171	1.32204	0.374687	1.50724	0.363308	1.89977	0.251556	1.97295	0.148956	0.254308	0.515353	0.588832	0.312893	0.934988	0.401418	0.129214	0.338377	0.067196	0.19386	0.204444	0.0607989
Pavir.6NG164003.1	0	0	0	0	0	0	0	0	0	0	0	0	0.0323019	0.234567	0.913762	0.102063	0.595452	0.529856	0.25731	0.515496	0.145421	0.192403	0	0.0900351
Pavir.6NG164100.1	6.1836	18.6466	12.6975	15.5164	14.3812	18.8791	9.4439	11.7304	13.2681	20.1652	13.8931	12.7875	12.0217	17.2085	35.5233	15.2342	12.4385	32.642	24.2153	20.0243	19.4766	15.9234	25.0778	2.88118
Pavir.6NG164200.1	16.6686	1.7463	16.1549	0.993966	25.2722	1.4605	18.2342	1.76621	18.0456	1.54712	14.4797	0.444602	18.0356	4.09015	13.4726	2.78272	19.1087	4.18965	15.8938	4.48602	22.0717	4.00793	11.989	1.93789
Pavir.6NG164300.2	421.067	231.322	482.82	244.476	652.592	237.072	497.993	200.075	444.807	214.107	655.794	186.257	520.033	183.892	485.029	167.647	700.355	187.323	447.839	180.459	415.839	225.155	519.689	181.578
Pavir.6NG164400.1	7.86874	17.866	6.36017	20.438	8.83977	24.955	7.41581	27.2661	6.52108	28.9182	10.5249	33.6346	3.75346	25.7427	4.06338	17.1981	5.24535	28.3435	4.25362	33.5685	3.08301	23.8203	4.20638	18.7325
Pavir.6NG164500.1	0	0	0	0.0186381	0	0	0	0	0	0	0	0	0	0	0	0	0	0	0	0	0	0	0	0
Pavir.6NG164600.2	0	0.121821	0	0.043466	0	0.174861	0	0.292773	0	0.338909	0	0.129457	0.0145198	0.360722	0.0115581	0.575799	0	0.282858	0.014983	0.0707888	0	0.524804	0	0.622056
Pavir.6NG164603.1	0.094228	0	0	0	0	0	0	0	0	0	1.06744	0	0	0	0	0	0	0	0	0	0	0	0	0
Pavir.6NG164606.1	0.0311314	0	0	0.126743	0	0.0299201	0.26497	0	0.038391	0.294889	0	0.202124	0.0923974	0	0.560852	0	0	0	0	0	0	0	0	0
Pavir.6NG164609.1	0.0693386	0	0	0	0.0413052	0	0	0	0	0	0	0	0	0	0	0	1.20253	0	0	0	0	0	0	0
Pavir.6NG164612.1	0	0	0	0	0	0	0.0635838	0	0	0	0	0	0	0	0	0	0	0	0	0	0	0	0	0
Pavir.6NG164615.1	3.37107	8.81997	3.9188	11.9564	3.69628	13.7852	3.83688	14.715	3.24584	15.0469	2.16771	12.7262	3.87125	16.6994	2.30014	11.644	2.48313	10.7488	4.50988	13.0457	9.05501	15.2247	7.80332	17.0566
Pavir.6NG164618.1	1.87944	0.135539	0.200706	2.01407	0.0664852	0.825398	1.01154	0.286645	0.0631529	0.0798388	0	0.0823062	0	0	0	0	0	0	0	0	0	0	0	0
Pavir.6NG165700.1	0	0	0	0	0	0	0	0	0	0	0	0	0	0	0	0	0	0	0	0	0	0	0	0
Pavir.6NG165700.2	0.306723	0.0455905	0.19007	0.0295951	0.838961	0	0.120894	0.096417	0.37934	0	0.222683	0.59168	0.214785	0	0	0	0	0.0786649	0.0502975	0	0	0.1639	0.335678	0.444675
Pavir.6NG165800.2	1.32814	5.31702	3.3319	1.47014	3.81315	4.02144	3.28528	2.11902	4.11279	3.30759	3.08721	1.35481	0.435901	0.60211	0.432897	0.712036	0.583028	0.866447	0	1.15763	0.255409	3.00309	1.30281	1.2189
Pavir.6NG165803.1	0	0	0	0	0	0	0	0	0	0	0	0	0	0	0	0	0	0	0	0	0	0	0	0
Pavir.6NG165806.1	0	0	0	0	0	0	0	0	0	0	0	0	0	0	0	0	0	0	0	0	0	0	0	0
Pavir.6NG166100.2	0.616002	2.6126	0.409137	3.79531	0.783225	1.48184	0.20617	1.50478	0.351362	2.2284	0.705785	1.28355	1.67154	1.956	0.684442	2.75842	0.555461	2.69504	2.18996	2.67245	1.40423	2.60412	1.12673	2.01594
Pavir.6NG166400.1	0	0	0	0	0	0	0	0	0	0	0	0	0	0	0	0	0	0	0	0	0	0	0	0
Pavir.6NG166403.1	0	0	0	0	0	0	0	0	0	0	0	0	0	0	0	0	0	0	0	0	0	0	0	0
Pavir.6NG167600.1	0	0.415512	0	0.595225	0	0.443039	0	0.490004	0	1.28583	0	1.25908	0	1.66494	0	0.637871	0	0.0513464	0	0.661994	0	0.948361	0	0
Pavir.6NG167900.1	0	0	0	0	0	0	0	0	0	0	0	0	0	0	0	0	0	0	0	0	0	0	0	0
Pavir.6NG167900.2	0	0	0	0	0	0	0	0	0	0	0	0	0	0	0	0	0	0	0	0	0	0	0	0
Pavir.6NG168200.1	0	0.0447764	0	0.0995981	0	0.0123751	0	0.100974	0	0.00901213	0	0	0	0	0	0	0	0	0	0	0	0	0	0
Pavir.6NG168200.2	0	0	0	0	0	0	0	0	0	0	0	0	0	0	0	0	0	0	0	0	0	0	0	0
Pavir.6NG168300.2	0	0.252855	0	0	0.124031	0.176492	0	0.0590336	0	0	0	0.307092	0	0	0	0	0	0	0	0	0	0	0	0
Pavir.6NG168303.1	0	0	0	0	0.653128	0.373936	0	0	0.173527	0	1.81794	0.36544	0	0	0	0	0	0	0	0	0	0	0	0
Pavir.6NG168306.1	0	5.68034	0.0824448	3.88419	0.455617	3.63131	0.0266676	4.58209	0.137505	3.91502	0.673206	1.6025	0	0	0	0	0	0	0	0	0	0	0	0
Pavir.6NG168309.1	0	0.317118	0.0405853	0.298477	0.0192682	0.114486	0.0460606	0.0988476	0.127429	0.111367	0.247966	0.133697	0	0	0	0.0180314	0	0.0489206	0.0441637	0.00930456	0	0.0878891	0.0297924	0.013381
Pavir.6NG168309.2	0	0	0	0	0	0	0	0	0	0	0	0	0	0	0	0	0	0	0	0	0	0	0	0
Pavir.6NG168312.1	0	0	0	0	0	0	0	0	0	0	0	0	0	0	0	0	0	0	0	0	0	0	0	0
Pavir.6NG168315.1	0	0	0	0	0	0	0	0	0	0	0	0	0	0	0	0	0	0	0	0	0	0	0	0
Pavir.6NG168318.1	0	0	0	0	0	0	0	0	0	0	0	0	0	0	0	0	0	0	0	0	0	0	0	0
Pavir.6NG168321.1	0	0	0	0	0	0	0	0	0	0	0	0	0	0	0	0	0	0	0	0	0	0	0	0
Pavir.6NG168321.2	0	0	0	0	0	0	0	0	0	0	0	0	0	0	0	0	0	0	0	0	0	0	0	0
Pavir.6NG168321.3	0	0	0	0	0	0	0	0	0	0	0	0	0	0	0	0	0	0	0	0	0	0	0	0
Pavir.6NG168321.4	0	0	0	0	0	0	0	0	0	0	0	0	0	0	0	0	0	0	0	0	0	0	0	0
Pavir.6NG168324.1	0	0	0	0	0	0	0	0	0	0	0	0	0	0.0361961	0.0735439	0.0604139	0	0.106205	0	0	0	0	0.168405	0
Pavir.6NG168400.1	0.0712807	0.126081	0.132514	0	0.062365	0.0571431	0.0970447	0	0.304929	0.0561683	0.0716485	0.186953	0.128842	0.278242	0	0.149875	0.0710733	0.215964	0.0701332	0.0835251	0.121438	0.136049	0.137874	0.476156
Pavir.6NG168400.2	0	0	0	0	0.263166	0	0	0	0	0	0	0	0	0	0	0	0	0	0	0	0	0	0	0
Pavir.6NG168800.4	4.61294	0	4.10643	0	2.93698	0	2.89779	0	3.80443	0	3.40537	0	0	0	0	0	0	0	0	0	0	0	0	0
Pavir.6NG168803.1	0	0.128394	0.10686	0	0	0	0	0	0	0	0	0	0	0	0	0.0418778	0	0	0	0.276638	0	0.313409	0	0
Pavir.6NG169000.1	0.935984	7.47651	1.80867	6.89331	1.5834	6.72588	0.942283	6.96637	2.41002	6.19737	1.41001	6.26292	0.838084	6.90693	0.265832	6.53082	0.793028	8.84557	0.36722	8.31863	2.2745	7.67526	5.01097	7.93709
Pavir.6NG169100.1	0	0	0	0	0	0	0	0	0	0	0	0	0	0	0	0	0	0	0	0	0	0	0	0
Pavir.6NG169100.2	0	0	0	0	0	0	0	0	0	0	0	0	0	0	0	0	0	0	0	0	0	0	0	0
Pavir.6NG169100.3	0	0	0	0	0	0	0	0	0	0	0	0	0	0	0	0	0	0	0	0	0	0	0	0
Pavir.6NG169100.4	0	0	0	0	0	0	0	0	0	0	0	0	0	0	0	0	0	0	0	0	0	0	0	0
Pavir.6NG169200.1	18.5662	0	24.82	0.0206477	21.6807	0	25.5134	0.280983	30.0916	0	14.4457	0	22.7826	0.0156364	24.6002	0	25.7837	0	19.1881	0	19.0268	0	10.6061	0
Pavir.6NG169203.1	0	0	0	0	0	0	0	0	0	0	0	0	0	0	0	0	0	0	0	0	0	0	0	0
Pavir.6NG169600.1	0	0	0	0.136912	0	0.395616	0.0373666	0.698759	0	0.0310588	0.366483	0.204686	0	0.0678945	0	0.186811	0	0	0.0290856	0	0	0.113072	0	0
Pavir.6NG169603.1	4.46542	6.90918	8.45203	9.31211	8.99349	11.1712	8.76716	12.45	9.20871	15.3522	5.18825	13.7828	3.7392	13.6946	1.25915	12.9593	2.77844	11.2005	4.83556	14.4089	9.38907	16.3403	6.14465	10.8709
Pavir.6NG169603.2	0	0	0	0	0	0	0	0	0	0	0	0	0	0	0	0	0	0	0	0	0	0	0	0
Pavir.6NG169606.1	0.381957	0	1.75704	0	1.5991	0	1.77646	0	2.50035	0	3.21349	0	0.956252	0	0.0730448	0	0.439872	0	0.139653	0.0634546	1.36808	0	0.461748	0
Pavir.6NG169900.2	0	0.291869	0	0.025321	0	0.645848	0	0.7	0	1.06297	0	1.88239	0.181905	0.487499	0	0.775519	0.142817	0.180529	0.0174566	0.513655	0.1655	0.858406	0.374981	0.880038
Pavir.6NG169903.1	0	0	0	0	0	0	0	0	0	0	0	0	0	0	0.113071	0	0	0	0	0	0	0	0	0
Pavir.6NG170000.1	0	0	0	0	0	0	0	0	0	0	0	0	0	0	0	0	0	0	0	0	0	0	0	0
Pavir.6NG170000.2	0	0	0	0	0	0	0	0	0	0	0	0	0	0	0	0	0	0	0	0	0	0	0	0
Pavir.6NG170035.1	0	0	0	0	0	0	0	0	0	0	0	0	0	0	0	0	0	0	0	0	0	0	0	0
Pavir.6NG170035.2	0	0	0	0	0	0	0	0	0	0	0	0	0	0	0	0	0	0	0	0	0	0	0	0
Pavir.6NG170035.3	0	0	0	0	0	0	0	0	0	0	0	0	0.0265672	0	0	0	0	0	0.0423756	0	0	0	0	0
Pavir.6NG170035.4	0	0	0	0	0	0	0	0	0	0	0	0	0	0	0	0	0	0	0	0	0	0	0	0
Pavir.6NG170035.5	0	0	0	0	0	0	0	0	0	0	0	0	0	0	0	0	0	0	0	0	0	0	0	0
Pavir.6NG170300.2	0.0212666	0	0	0	0	0	0.00805687	0	0.0393387	0	0	0	0	0	0	0	0	0	0.0111863	0	0.0144788	0	0	0
Pavir.6NG170300.3	0.638403	0	0.733947	0	0.795264	0	0.963724	0	0.532304	0	0.637675	0	1.47625	0	0.225281	0	0.636849	0	1.06154	0.0304085	2.19605	0	2.00359	0
Pavir.6NG170300.4	0.910756	0	1.13124	0	0.861724	0	0.503972	0	0.581396	0	1.53884	0	0.676918	0	0	0	0.0853739	0	0.490737	0	0.587119	0	0.152484	0
Pavir.6NG170300.5	0	0	0	0	0	0	0	0	0	0	0	0	0	0	0	0	0	0	0	0	0	0	0	0
Pavir.6NG170303.1	0.341563	0.195382	0.220142	0	0	0	0.266279	0	0.806801	0.280225	0.592186	0	0.0815491	0.0298256	0.203111	0.0561617	0.106376	0	0.204787	0	0	0	0	0
Pavir.6NG170306.1	6.75469	0	2.99389	0	3.39822	0	2.22352	0	3.4552	0	2.10932	0	1.59898	0	2.06334	0	1.17506	0	1.71919	0	0.835091	0	1.0003	0
Pavir.6NG170309.1	0.206932	0	0	0	0	0	0	0	0	0	0	0	0	0	0	0	0	0	0.122046	0	0.211327	0	0	0
Pavir.6NG170500.1	0	0.619666	0	0.201736	0	0.302591	0	0.407252	0	0.878454	0	0.0967704	0.0871542	0.416472	0.280777	1.13548	0	0.536426	0.0179869	0.872203	0.088757	0.746889	0	0.298896
Pavir.6NG170600.1	10.3488	17.058	10.672	16.3392	10.6994	12.4156	7.80499	14.3244	10.5614	16.6001	9.86197	18.0831	9.90318	16.2317	15.4676	20.8266	12.6175	15.0363	10.5444	16.5993	11.325	18.6778	18.4068	21.5395
Pavir.6NG170603.1	0	0	0	0	0	0	0	0	0	0	0	0	0	0	0	0	0	0	0	0	0	0	0	0
Pavir.6NG170606.1	0	0	0	0	0	0	0	0	0	0	0	0	0	0	0	0	0	0	0	0	0	0	0	0
Pavir.6NG170609.1	0	0	0	0	0	0	0	0	0	0	0	0	0.112965	0	0	0.192105	0.0370704	0.0229621	0	0	0	0.137553	0.112363	0
Pavir.6NG170612.1	0	0	0	0	0	0	0	0	0	0	0	0	0	0	0	0	0	0	0	0	0	0	0	0
Pavir.6NG170700.1	0	0	0	0	0	0	0	0	0	0	0	0	0	0	0	0	0.387644	0	0.328079	0	0.10249	0	0	0
Pavir.6NG170800.1	0	0	0	0	0	0	0	0	0	0	0	0	0	0	0	0	0	0	0	0	0	0	0	0
Pavir.6NG170800.10	0	0	0	0	0	0	0	0	0	0	0	0	0	0	0	0	0	0	0	0	0	0	0	0
Pavir.6NG170800.11	0	0	0	0	0	0	0	0	0	0	0	0	0	0	0	0	0	0	0	0	0	0	0	0
Pavir.6NG170800.2	0	0	0	0	0	0	0	0	0	0	0	0	0	0	0	0	0	0	0	0	0	0	0	0
Pavir.6NG170800.3	0	0	0	0	0	0.0306273	0	0	0	0	0	0	0	0	0	0.063622	0	0	0.0214303	0	0	0	0	0
Pavir.6NG170800.4	0	0	0	0	0	0	0	0	0	0	0	0	0	0	0	0	0	0	0	0	0	0	0	0
Pavir.6NG170800.6	0	0	0	0	0	0	0	0	0	0	0	0	0	0	0	0	0	0	0	0	0	0	0	0
Pavir.6NG170800.7	0	0	0	0	0	0	0	0	0	0	0	0	0	0	0	0	0	0	0	0	0	0	0	0
Pavir.6NG170800.8	0	0	0	0.128736	0	0.0630229	0	0	0	0	0	0	0.0340259	0.0932496	0	0	0	0	0.0249492	0	0.0340404	0.054376	0	0.101711
Pavir.6NG170800.9	0	0	0	0	0	0	0	0	0	0	0	0	0	0	0	0	0	0	0	0	0	0	0	0
Pavir.6NG170900.1	0	0	0	0	0	0	0	0	0	0	0	0	0	0	0	0	0	0	0	0	0	0	0	0
Pavir.6NG171000.1	30.9481	0.0633469	36.4642	0.143466	53.0452	0.347141	26.2591	0.170511	24.4622	0.415369	38.1506	0.491821	24.9286	0.781302	37.5408	0.0720668	50.7299	0.335381	26.115	0.470912	20.1286	0.880672	23.664	0.662358
Pavir.6NG171100.2	0	0	0	0	0	0	0	0	0	0	0	0	0	0	0	0	0	0	0	0	0	0	0	0
Pavir.6NG171100.3	0	0	0	0	0	0	0	0	0	0	0	0	0	0	0	0	0	0	0	0	0	0	0	0
Pavir.6NG171100.4	0	0	0	0	0	0	0	0	0	0	0	0	0	0	0	0	0	0	0	0	0	0	0	0
Pavir.6NG171100.5	0	0	0	0	0	0	0	0	0	0	0	0	0	0	0	0	0	0	0	0	0	0	0	0
Pavir.6NG171100.6	0	0	0	0	0	0	0	0	0	0	0	0	0	0	0	0	0	0	0	0	0	0	0	0
Pavir.6NG171100.7	0	0	0	0	0	0	0	0	0	0	0	0	0	0	0	0	0	0	0	0	0	0	0	0
Pavir.6NG171103.1	0	0	0	0.0199721	0	0.0419638	0	0	0	0.368447	0	0	0	0	0	0	0	0	0	0.0572101	0	0	0	0
Pavir.6NG171106.1	0	0	0	0	0	0.15872	0.217497	0.147347	0	0	0	0	0	0	0	0	0	0	0	0	0	0	0	0
Pavir.6NG171109.1	0.125265	0.988962	1.10163	0.445017	1.89024	0.480477	0.962002	0.46589	0.920766	0.315565	0.38628	0.178924	0	0	0.0101656	0	0	0	0	0	0	0	0	0
Pavir.6NG171600.2	0	0	0	0	0	0	0	0	0	0	0	0	0	0	0	0	0	0	0	0	0	0	0	0
Pavir.6NG171800.1	0	0.195028	0	0	0	0	0	0.103046	0	0	0	0	0	0.150835	0	0.084303	0	0	0	0	0	0	0	0
Pavir.6NG171803.1	0.671376	1.32161	0	0.241847	0	0.255	0	0.786603	0	1.47301	0	0	0	0.07596	0	0.12952	0	0.129062	0	0.139487	0	0	0	0
Pavir.6NG172000.1	0	2.81173	0	3.70216	0.098962	11.3038	0	13.4122	0	7.20574	0	4.63625	0.0377609	3.80356	0	3.39099	0	2.63672	0	3.79685	0	1.2225	0.0154088	1.17743
Pavir.6NG172300.2	0	0	0	0	0	0	0	0	0.18616	0	0	0	0.0375539	0	0	0.0675307	0	0	0	0.0754641	0	0	0	0
Pavir.6NG172303.1	1.99762	2.6672	1.27866	6.24952	0.874236	4.96087	1.50971	6.68197	1.46118	11.8698	1.33595	7.05772	2.15185	11.303	2.33277	12.8558	0.721438	12.3781	1.63764	16.7048	1.2732	15.5454	1.894	6.98202
Pavir.6NG172400.1	0	0	0	0	0	0	0	0	0	0	0	0	0	0	0	0	0	0	0	0	0	0	0	0
Pavir.6NG172400.2	0	0	0	0	0	0	0	0	0	0	0	0	0	0	0	0	0	0	0	0	0	0	0	0
Pavir.6NG172500.1	0	0	0	0	0	0	0	0	0	0	0	0	0	0	0	0	0	0	0	0	0	0	0	0
Pavir.6NG172500.3	0	0	0	0	0	0	0	0	0	0	0	0	0	0	0	0	0	0	0	0	0	0	0	0
Pavir.6NG172503.1	1.77922	0.826966	1.46637	2.02959	2.32202	0.937009	1.46503	0.84004	1.71507	1.04042	1.96489	0.562215	2.0336	5.44231	1.52307	6.25735	1.05046	3.21379	2.29334	2.5905	5.00669	4.93195	4.66296	4.9579
Pavir.6NG172700.1	0.0593792	1.79882	0.108538	1.23226	0.425354	0.933862	0.185366	0.590478	0.200502	1.61229	0.345671	0.740343	0.160599	1.09387	0.2185	1.88146	0.0682203	1.17374	0.356699	1.21937	0.295884	1.46122	1.24741	1.18294
Pavir.6NG172703.1	0	0	0	0	0	0	0	0	0	0	0	0	0	0	0	0	0	0	0	0	0	0	0	0
Pavir.6NG173100.1	73.7115	59.8316	102.516	48.9632	73.2181	26.8993	92.8836	38.4892	126.146	34.5023	112.642	66.3684	170.214	18.3905	187.974	25.4083	177.111	28.365	124.037	16.0678	229.246	32.9997	115.478	19.1386
Pavir.6NG173103.1	4.69675	2.71445	6.87016	2.417	4.61672	2.21402	6.94661	4.52641	8.97505	4.22434	1.83599	2.95237	21.0767	15.5547	13.811	13.4521	12.68	13.2417	27.22	15.72	58.2007	13.8466	25.4926	12.7713
Pavir.6NG173106.1	0	0	0	0	0	0	0	0	0	0	0	0	0.340259	0.238123	1.83094	1.94005	0.320326	0.210722	0.132309	0.532233	0.0807315	0.305805	0.0687433	0.311013
Pavir.6NG173500.2	9.17531	31.761	9.54312	22.059	7.15452	19.9085	5.91103	20.5647	8.08251	22.7719	8.33029	18.2934	6.34781	25.9572	8.52308	25.0183	5.5187	20.9451	5.2818	25.644	6.89626	21.3447	7.62918	13.2761
Pavir.6NG173700.1	2.97492	4.87239	4.55977	5.61497	7.43494	3.45703	3.65508	3.75615	4.4718	2.79935	7.90551	3.28088	4.02089	1.43587	3.67918	2.05512	4.81805	3.65959	3.19153	2.48535	4.6541	3.06107	11.6914	3.31652
Pavir.6NG173900.1	0	0	0	0	0	0	0	0	0	0	0	0	0	0	0	0	0	0	0	0	0	0	0	0
Pavir.6NG173903.1	0	0.684438	0	0.638305	0.0557048	0.4027	0	0	0.31298	2.62862	0.657136	0.281107	1.11653	0.0940537	0.410535	0.193034	0.414048	0.0641172	0.995516	0	0.932184	0.0775282	0.912061	1.2071
Pavir.6NG174100.1	0	0	0	0	0	0	0	0.0756733	0	0	0	0	0	0	0	0	0	0	0	0	0	0	0	0
Pavir.6NG174200.1	0.0857878	5.01927	0.403927	7.00114	0.99605	7.4151	0.210074	6.06673	0.43554	8.74419	0.367427	27.2741	0.613014	4.53054	2.22714	4.69005	1.08536	4.80787	0.362795	5.14994	0.930943	10.4311	7.32611	60.3463
Pavir.6NG174203.1	0	0	0	0	0	0	0	0	0	0	0	0	0	0	0	0	0	0	0	0	0	0	0	0
Pavir.6NG174206.1	0	0	0	0	0	0	0	0	0	0	0	0	0	0	0	0	0	0	0	0	0	0	0	0
Pavir.6NG175500.1	14.2646	132.438	40.3717	115.045	40.1767	124.436	14.8666	101.417	35.1606	102.378	35.2933	94.1087	27.2675	94.5018	76.1861	69.8648	78.1811	106.166	40.0687	88.7101	52.3244	80.7528	55.0952	95.7162
Pavir.6NG175503.1	0	0	0	0	0	0	0	0	0	0	0	0	0	0	0	0	0	0	0	0	0	0	0	0
Pavir.6NG175600.2	0	0	0	0	0	0	0	0	0	0	0	0	0	0	0	0	0	0	0	0	0	0	0	0
Pavir.6NG175603.1	0	0	0	0	0	0	0	0	0	0	0	0	0	0	0	0	0	0	0	0	0	0	0	0
Pavir.6NG175606.1	0	0	0	0	0	0	0	0	0	0	0	0	0	0	0	0	0	0	0	0	0	0	0	0
Pavir.6NG175700.2	62.7975	0	21.143	0	10.2258	0	12.1446	0	13.8031	0	8.47052	0	0	0	0.0455456	0	0.0214652	0	0	0	0	0	0.0144301	0
Pavir.6NG176100.3	0	0	0	0	0	0.0465057	0.0669073	0	0	0	0.010108	0	0	0.0406934	0	0	0	0	0.030543	0	0	0	0	0
Pavir.6NG176100.5	0	0	0	0	0	0	0	0	0	0	0	0	0	0	0	0	0	0	0	0	0	0	0	0
Pavir.6NG176100.6	0	0	0	0	0	0	0	0	0	0	0	0	0	0	0	0	0	0	0	0	0	0	0	0
Pavir.6NG176100.7	0	0	0	0	0	0	0	0	0	0	0	0	0	0	0	0	0	0	0	0	0	0	0	0
Pavir.6NG176100.8	0	0	0	0	0	0	0	0	0	0	0	0	0	0	0	0	0	0	0	0	0	0	0	0
Pavir.6NG176280.1	7.58201	9.01862	4.77545	7.75226	0.854666	5.01968	3.05229	5.69638	2.26456	8.74408	1.95041	8.15184	0	0	0	0.246024	0	0	0	0	0.198013	0	0	0.844008
Pavir.6NG176400.1	0.729112	1.95262	0.946208	2.40277	1.94915	2.71375	0.919415	2.97108	1.0239	3.1486	1.45385	3.86178	0.225434	3.04967	0.830083	1.92537	0.311861	2.58102	0.254875	2.63896	0.77486	3.00694	0.784574	2.00559
Pavir.6NG176500.1	0	0.0869727	0.0319473	0.075839	0	0.138794	0.00699477	0.360643	0	0.674365	0	0.542088	0	0.346528	0.103608	0.262834	0	0.419858	0.0107408	0.382879	0	0.32202	0	0.441412
Pavir.6NG176500.2	0	0	0	0	0	0.130003	0	0	0	0	0	0	0	0.0181655	0	0.0193846	0	0	0	0	0	0.0274998	0	0
Pavir.6NG176600.1	0	0	0	0	0	0	0	0	0	0	0	0	0	0	0	0	0	0	0	0	0	0	0	0
Pavir.6NG176600.2	0	0	0	0	0	0	0	0	0	0	0	0	0	0	0	0	0	0	0	0	0	0	0	0
Pavir.6NG176600.3	0	0.0771983	0	0.0983759	0.0859646	0.221877	0.0488482	0.0386225	0.0706564	0	0	0.133942	0.02629	0.0992954	0	0.0322124	0	0.0680832	0	0.0655221	0	0.146283	0	0.117781
Pavir.6NG176603.1	0	0	0	0	0	0	0	0	0	0	0	0	0.187758	0.0634006	0	0	0	0.0399355	0.0813362	0.158392	0.221949	0.221509	0.26893	0
Pavir.6NG176606.1	0	0	0	0	0	0	0	0	0	0	0	0	0.119873	0.0519808	0	0.0444261	0	0.0202635	0	0.0240893	0	0.241409	0.872264	0.0862755
Pavir.6NG176609.1	6.68385	9.88013	14.2446	13.8191	15.4635	21.3615	12.3476	22.9196	13.784	12.7025	5.53822	15.2662	9.0096	24.261	9.8545	26.5908	4.24473	25.1868	16.0446	28.1131	24.8328	33.0778	18.0576	21.0345
Pavir.6NG176800.2	170.694	0.34497	135.238	0.410715	196.462	0.150531	226.991	0.250268	127.38	0.282764	133.762	0.154663	101.845	5.44727	99.1385	3.60464	121.787	5.58296	99.4596	6.31613	89.0309	5.60876	84.756	4.73581
Pavir.6NG176900.3	2.24837	6.7403	0.853793	4.97987	0.784177	3.75679	0.803537	2.5576	0.808689	3.51468	1.39967	3.62836	1.48053	3.36792	2.56186	4.63375	2.191	3.26594	1.61266	3.10257	0.979019	2.69317	1.25569	3.31061
Pavir.6NG176900.4	0.0791225	0.019972	0.00940724	0.133911	0.359536	0.0389225	0.247123	0.378424	0.117524	0.030396	0.016803	0.123373	0.10361	0.0934	0	0.0848522	0.0230772	0.0269047	0.0623136	0.049437	0.146537	0	0.183021	0.156642
Pavir.6NG176903.1	0	0	0	0	0	0	0	0	0.0117971	0	0	0	0	0	0	0	0	0	0	0	0.00635709	0	0	0
Pavir.6NG176903.2	0	0	0	0	0	0	0	0	0	0	0	0	0	0	0	0	0	0	0	0	0	0	0	0
Pavir.6NG176903.3	0	0	0	0	0	0	0	0	0	0	0	0	0	0	0	0	0	0	0	0	0	0	0	0
Pavir.6NG177300.1	0	0	0	0	0	0.0641003	0	0	0.0732182	0	0	0.227054	0.0151325	0	0	0	0	0	0	0.368947	0	0	0	0.297074
Pavir.6NG177500.1	0	0	0.128318	0	0.131771	0.0123073	0.0985462	0	0.0428345	0	0	0	0.0118038	0.0318803	0	0.027531	0	0.0358828	0.0136573	0.023019	0.0472963	0.03982	0	0.0662079
Pavir.6NG177500.6	0	0	0	0	0	0	0	0	0	0	0	0	0	0	0	0	0	0	0	0	0	0	0	0
Pavir.6NG177503.1	0	3.51559	0	1.50639	0	6.06993	0.267047	8.27321	0	8.89651	0.10999	6.50584	0	7.23845	0.0156135	7.37691	0	4.5136	0	11.2183	0.0310707	13.688	0.286417	3.04651
Pavir.6NG177600.1	0	0	0	0	0	0	0	0	0	0	0	0	0	0	0	0	0	0	0	0	0	0	0	0
Pavir.6NG177600.2	0	0	0	0	0	0	0	0	0	0	0	0	0	0	0	0	0	0	0	0	0	0	0	0
Pavir.6NG177700.1	0	0	0	0	0	0	0	0	0	0	0	0	0	0	0	0	0	0	0	0	0	0	0	0
Pavir.6NG178000.2	0	0	0	0	0	0	0	0	0	0	0	0	0	0	0	0	0	0	0	0	0	0	0	0
Pavir.6NG178003.1	0	0	0	0	0.0205145	0	0	0	0	0	0	0	0	0	0	0	0	0	0	0	0	0	0	0.142466
Pavir.6NG178200.1	0	0	0	0	0	0	0	0	0	0	0	0	0	0	0	0	0	0	0	0	0	0	0	0
Pavir.6NG178300.1	32.1339	68.7844	29.5261	65.4317	26.3991	95.9135	33.0437	94.4399	34.7249	79.2881	29.3611	66.1199	33.855	115.64	57.7558	113.258	38.588	124.541	45.6208	116.324	50.8408	117.825	66.0704	93.1546
Pavir.6NG178500.2	2.14921	4.8375	6.72233	8.00795	7.85521	9.48465	2.73919	9.97953	7.25742	5.58939	6.15729	5.78113	3.57852	7.12553	0.14098	6.57604	2.34101	6.04428	2.61928	6.67479	6.95127	7.06314	3.84073	6.87182
Pavir.6NG178503.1	0.201788	0	0.249893	0	0.0588037	0.163508	0	0	0.24197	0	0.0928226	0.63917	0.217829	0.303485	0.556217	0.167217	0.824279	0.0664162	0.790312	0.817755	0.193457	0.230606	0.268691	0.253277
Pavir.6NG178600.1	9.73566	24.5336	10.6772	15.1524	10.2271	14.423	7.70495	9.97807	9.34466	15.6077	14.7568	12.9113	7.77718	14.9247	14.5536	11.9703	12.1236	14.7913	5.81563	10.4353	9.31392	13.0204	8.10054	10.2761
Pavir.6NG178700.1	11.2126	17.3898	13.8192	16.416	10.0871	12.9719	10.0344	10.8842	11.0409	11.8785	9.99189	17.4819	12.1892	13.3751	10.7926	14.3891	8.48174	13.5084	6.94295	14.9983	11.0215	15.9431	18.5405	18.6328
Pavir.6NG178800.1	13.3759	4.46086	26.5056	3.75343	19.4037	4.00471	26.9165	4.64782	24.9667	3.35526	15.0899	3.05412	17.292	4.82061	18.6307	1.80272	15.4653	2.78223	15.3046	4.55562	9.77402	6.86182	7.31579	2.20319
Pavir.6NG179100.2	0	0	0	0	0	0	0	0	0	0	0	0	0	0	0	0	0	0	0	0	0	0	0	0
Pavir.6NG179200.1	0	0.581441	0	0.35131	0	0.0673097	0	0.128876	0.0992498	0.355313	0	0	0.0109501	0.339956	0	0.177628	0	0.102424	0	0.270785	0	0.394066	0	0
Pavir.6NG179203.1	0.655773	0.526029	1.54593	0.0689685	0.532802	0.480432	1.05967	0.225642	0.111474	0	1.49646	0	0.454257	1.16909	0	1.41124	1.58242	3.24746	0.474054	5.40566	2.19286	1.04922	1.63386	1.07039
Pavir.6NG179206.1	0	0	0	0	0	0	0	0	0	0	0	0	0	0	0	0	0	0	0	0	0	0	0	0
Pavir.6NG179209.1	0	0	0.036363	0	0.418128	0	0.171891	0	0	0	0.546176	0	0	0	0	0	0	0	0	0	0	0	0	0
Pavir.6NG179300.2	0	0	1.22957	0.246211	0.30427	1.71389	0	0.61275	0.145821	0	1.50284	0	0	0.242414	0	0.47761	0.0565401	0	0	0	0	0	0	0
Pavir.6NG179600.1	0	0	0.156248	0	0	0	0	0	0.012291	0	0	0	0	0	0	0	0	0	0	0	0	0	0	0
Pavir.6NG179600.2	0	0	0	0	0	0	0	0	0	0	0	0	0	0	0	0	0	0	0	0	0	0	0	0
Pavir.6NG179800.2	50.9041	8.57186	34.8285	7.72822	31.79	9.85135	43.1511	9.35313	41.8351	9.76068	41.2286	9.1986	41.3122	6.97852	57.9911	8.57954	25.9806	6.40645	44.4517	8.81554	22.3342	7.31833	24.9555	10.6787
Pavir.6NG179803.1	0	0	0	0	0	0	0	0	0	0	0	0	0	0	0	0	0	0	0	0	0	0	0	0
Pavir.6NG180000.1	58.4954	149.42	52.8785	148.192	55.1926	104.136	39.2809	101.651	48.0649	98.1071	82.8448	116.671	31.31	85.8623	54.9792	85.0817	33.7764	84.048	31.3792	74.3388	33.3988	75.6075	70.6803	99.0061
Pavir.6NG180003.1	3.12461	1.58776	4.38377	1.18315	4.70845	2.52297	2.15345	0.43249	3.62171	0.375513	1.6239	2.38691	1.97506	0.821487	2.85742	4.54677	0.171058	2.17891	5.59826	3.11143	1.22514	1.71565	0.0691317	3.02903
Pavir.6NG180006.1	0.118114	0.0218676	0.0647628	0	0.0210512	0.131992	0	0.195063	0.037833	0.0462134	0	0.222825	0	0.0917296	0	0.0843643	0	0.0206295	0	0.0304968	0	0.0146492	0	0.0780488
Pavir.6NG180009.1	0.116186	0.259405	0.197817	0.249676	0.470011	0.550002	0.127827	0.365343	0.399332	0.261575	0.21285	0.15383	0.0761505	0.122257	0.254991	0.0861813	0.00283015	0.0598816	0.0744409	0.121825	0.0469947	0.136042	0.0442988	0.0660824
Pavir.6NG180012.1	0	0	0	0	0	0	0	0	0	0	0	0	0	0	0	0	0	0	0	0	0	0	0	0
Pavir.6NG180012.2	0	0	0	0	0	0	0	0	0	0	0	0	0	0	0	0	0	0	0	0	0	0	0	0
Pavir.6NG180012.3	0	0	0	0	0	0	0	0	0	0	0	0	0	0	0	0	0	0	0	0	0	0	0	0
Pavir.6NG180300.2	12.237	16.7832	14.1023	17.324	13.1429	20.3735	15.0765	21.3881	15.9906	20.3732	13.5949	21.1855	4.26977	9.37894	3.46529	9.85033	2.74465	6.51083	4.64006	7.60634	7.92464	8.3913	4.1215	5.71327
Pavir.6NG180303.1	0	0	0	0	0	0	0	0	0	0	0	0	0.153009	0.160816	0	0	0	0.264797	0.110472	0.316339	0	0.0752139	1.09579	0
Pavir.6NG180303.2	0	0	0	0	0	0	0	0	0	0	0	0	0.180458	0.35458	0	0.319262	0	0.358088	0.382413	0.961511	0.132105	0.306124	0	0.213831
Pavir.6NG180306.1	0	0	0	0	0	0	0	0	0	0	0	0	0	0.00575582	0	0	0	0	0	0	0	0	0	0
Pavir.6NG180306.2	0	0	0	0	0	0	0	0	0	0	0	0	0	0	0	0	0	0	0	0	0	0	0	0
Pavir.6NG180306.3	0	0	0	0	0	0	0	0	0	0	0	0	0	0	0	0	0	0	0	0	0	0	0	0
Pavir.6NG180309.1	39.7121	104.895	40.639	68.7524	66.6153	119.199	44.4838	137.596	47.4521	104.089	101.475	230.86	53.879	35.0067	52.2481	18.2656	55.6891	36.9052	48.8687	44.3166	32.9259	25.1768	36.1145	46.0694
Pavir.6NG180312.1	8.79315	44.8104	10.5845	58.8234	11.6221	65.0504	11.5093	69.0304	10.9261	57.7559	16.5275	50.4074	13.5638	74.7705	9.31164	48.2844	10.4055	70.4065	16.3954	75.1678	26.8321	65.644	23.6642	57.5916
Pavir.6NG180400.2	0	0	0	1.16618	0	0	0.0527818	0	0	0	0.0671557	0	0	0.114247	0	0.135899	0	0.287852	0	0	0.0602698	0.0332629	0	0
Pavir.6NG180500.2	0	0	0	0	0	0	0	0	0	0	0	0	0	0.255286	0	0	0	0	0	0	0	0	0	0
Pavir.6NG180503.1	0	0	0	0	0	0	0	0	0	0	0	0	0	0	0	0	0	0	0	0	0	0	0	0
Pavir.6NG180600.2	2.10072	8.59653	3.30685	8.72991	2.82281	4.69111	1.4304	6.65561	2.36734	5.93144	3.36189	6.69087	2.26667	5.96064	2.58683	4.90142	2.58073	7.03341	1.67729	4.34764	2.5314	7.23056	3.6453	5.75523
Pavir.6NG180700.1	0	0	0	0	0	0	0	0	0	0	0.00488274	0	0.00462498	0.0409523	0.0627696	0.0914512	0	0.0993808	0.004918	0.133713	0.0197857	0.0214373	0.0162609	0.0817247
Pavir.6NG180703.1	0	0	0	0	0	0	0	0	0	0	0	0	0	0.0400167	0	0.0633341	0	0	0	0	0	0	0.0743849	0
Pavir.6NG180706.1	0	0	0	0	0	0	0	0	0	0	0	0	0.02621	0	0	0	0	0	0	0	0	0.0728132	0	0.0551296
Pavir.6NG180706.2	0	0	0	0	0	0	0	0	0	0	0	0	0	0	0	0	0	0	0	0	0	0	0	0
Pavir.6NG180709.1	0	0	0	0	0	0	0	0	0	0	0	0	0	0.725939	0	0.194738	0	0	0.415043	0.132717	0	1.3657	0	0.0940008
Pavir.6NG180712.1	0	0	0	0	0	0	0	0	0	0	0	0	0	0	0	0	0	0.322365	0	0	0	0	0	0
Pavir.6NG180715.1	0	0	0	0	0	0	0	0	0	0	0	0	0.101963	0.0489206	0	0.380219	0	0.776256	0	0.109194	0	0.152707	0	0
Pavir.6NG180800.1	0	2.04308	0	1.47704	0	2.71655	0.0461888	2.28336	0	2.62191	0	0.895764	0.0291533	6.04213	0.229411	4.1385	0	6.8427	0	6.48224	0	6.26259	0	0.959179
Pavir.6NG181000.1	0.475208	0	0.0470856	0	0	0	0.00762656	0	0	0	0.226283	0.245048	0	0.041624	0.133615	0.0092263	0.0288767	0.0515353	0.161083	0	0.0866838	0.0570144	0.387644	0.057557
Pavir.6NG181000.2	0	0	0	0	0	0	0	0	0	0	0	0	0	0	0	0	0	0	0	0	0	0	0	0
Pavir.6NG181200.1	0	0	0	0	0	0	0	0	0	0	0	0	0	0	0	0	0	0	0	0	0	0	0	0
Pavir.6NG181200.3	0.0372812	0	0	0	0	0.0375747	0.104509	0	0.154917	0	0.142099	0	0.0566386	0.0535154	0	0.0191868	0.0185864	0.140546	0.0204464	0	0	0.165137	0	0.526844
Pavir.6NG181200.5	0.0725973	0.125374	0	0	0.0185114	0.225466	0.0401159	0.0598575	0.392366	0.0666881	0.0850676	0.288558	0.0517523	0.0513234	0	0.224199	0.0506308	0.197354	0.0371318	0	0.146784	0.0606956	0	0.0252293
Pavir.6NG181200.6	0	0	0	0	0	0	0	0	0	0	0	0	0	0	0	0	0	0	0	0	0	0	0	0
Pavir.6NG181203.1	0	0	0	0	0	0	0	0	0	0	0	0	0	0	0	0	0	0	0	0	0	0	0	0
Pavir.6NG181600.1	0.822511	1.88331	0.720858	1.24006	0.486391	1.40188	0.309491	1.70711	0.440508	2.05679	0.645815	1.54043	1.08891	1.91353	0.934254	2.65974	0.646179	1.91637	1.0455	2.19345	1.27429	1.90567	0.583144	1.25567
Pavir.6NG181800.1	0	0	0	0.0649571	0.370135	0.0911098	0	0.0227961	0.0963968	0.0154473	0	0.409537	0.0574701	0	0	0.056314	0.0327498	0.0250381	0.0673263	0.0226953	0	0	0.066178	0
Pavir.6NG181800.2	0	0	0	0	0	0	0	0	0	0	0	0	0	0	0	0	0	0	0	0	0	0	0	0
Pavir.6NG181803.1	0	0	0	0	0	0	0	0	0	0	0	0.107412	0.0690282	0.296549	0	0.312214	0.0791045	0.186959	0.0435104	0.407764	0.172135	0.872414	0	0.458426
Pavir.6NG181806.1	0	1.42873	0.653032	0.103348	0.160824	0	0.768971	1.11555	0.0741796	0.281337	0.0388811	0.241693	0	0.0782649	0	0	0	0	0	0	0	0	0	0
Pavir.6NG182200.2	0.0082708	0	0	0	0	0.016457	0	0.023377	0	0.0833427	0	0.0375893	0	0.0282239	0	0.0749407	0	0.0256326	0	0.0548175	0	0	0	0.0177357
Pavir.6NG182200.3	0	0	0	0	0	0	0.00953944	0.0191208	0	0.0447766	0	0.0752523	0	0.0709873	0	0.0147643	0	0.00980808	0	0.0251903	0	0.00592979	0	0.0368585
Pavir.6NG182203.1	0	0	0	0	0	0.0858595	0	0	0	0	0	0	0.0133076	0.234644	0	0.455745	0	0.143991	0	0.052298	0	0.42868	0	0.225405
Pavir.6NG182600.1	0	0	0	0	0	0	0	0	0	0	0	0	0	0	0	0	0	0	0	0	0	0	0	0
Pavir.6NG182600.2	0	0	0	0	0	0	0	0	0	0	0	0	0	0	0	0	0	0	0	0	0	0	0	0
Pavir.6NG182600.3	0	0	0	0	0	0	0	0	0	0	0	0	0	0	0	0	0	0	0	0	0	0	0	0
Pavir.6NG182600.4	0.365111	0.26935	0.0487068	0.539195	0.192285	0.461404	0.113707	0.511078	0.109453	0.170988	0	0.652518	0	0	0	0.0236813	0	0.0614974	0	0.0248403	0	0.0589775	0.067604	0.0429927
Pavir.6NG182600.5	0	0	0	0	0	0	0	0	0	0	0	0	0	0	0	0	0	0	0	0	0	0	0	0
Pavir.6NG182600.6	0	0	0	0	0	0	0	0	0	0	0	0	0	0	0	0	0	0	0	0	0	0	0	0
Pavir.6NG182600.7	0	0	0	0	0	0.0436587	0	0	0	0	0	0	0	0.0292416	0	0.0471779	0	0.0283083	0	0	0	0	0	0
Pavir.6NG182600.8	0	0	0	0	0	0	0	0	0	0	0	0	0	0	0	0	0	0	0	0	0	0	0	0
Pavir.6NG182603.1	1.7779	1.13845	1.23147	1.91601	2.59064	1.32613	2.2109	1.56546	2.79861	2.13262	2.72218	1.09719	0.161309	0.581874	0.126445	0.632614	0.0768015	0.533977	0.112886	0.638464	0.220217	0.568459	0.059633	0.338281
Pavir.6NG182606.1	0	0	0	0	0	0	0	0	0	0	0	0	0	0	0	0	0	0	0	0	0	0	0	0
Pavir.6NG182609.1	0.228662	2.54616	0.0251449	1.53226	0.481306	1.63754	0.0366002	0.829691	0.0474716	0.764641	0.260285	0.303517	0	2.89946	0.0602365	1.9324	0	1.72803	0.102273	0.80428	0.212668	3.09473	0	1.52907
Pavir.6NG182700.1	0	0.110101	0.13218	0.0588336	0.0290828	0.18685	0.0534071	0.271146	0.0281525	0.201039	0	0.601042	0.19692	0.139521	0.0687913	0.305638	0	0.540626	0.135566	0.301643	0.161186	0.177436	0	0.100597
Pavir.6NG183100.1	0	0	0	0	0	0	0	0	0	0	0	0	0	0	0	0	0	0	0	0	0	0	0	0
Pavir.6NG183100.2	0.0770733	0.0664478	0.0515067	0.131376	0	0.21262	0.0338318	0	0	0.134094	0.0636876	0.238116	0	0.16753	0	0.0419243	0	0.0488372	0	0.0660039	0	0.265808	0	0.126051
Pavir.6NG183200.1	0	0	0	0	0	0	0	0	0	0	0	0	0	0	0	0	0	0	0	0.128608	0	0	0	0
Pavir.6NG183300.1	0	0.0156392	0	0	0	0	0	0	0	0	0	0	0	0	0	0	0	0	0	0	0	0	0	0
Pavir.6NG183300.2	0	0	0	0	0	0	0	0	0	0	0	0	0	0	0	0	0	0	0	0	0	0	0	0
Pavir.6NG183300.3	0	0	0	0	0	0	0	0	0	0	0	0	0	0	0	0	0	0	0	0	0	0	0	0
Pavir.6NG183300.4	0	0	0	0	0	0	0	0	0	0	0	0	0	0	0	0	0	0	0	0	0	0	0	0
Pavir.6NG183400.2	25.7444	49.1238	38.5714	47.44	27.7787	42.8961	25.1515	44.2597	28.9351	41.4202	27.0494	52.9439	20.6395	39.1107	14.0668	39.1351	11.2221	35.9147	15.319	36.8303	19.7898	38.9581	29.7649	57.1185
Pavir.6NG183500.3	0	0	0	0	0	0	0	0	0	0	0	0	0	0	0	0	0	0	0	0	0	0	0	0
Pavir.6NG183500.4	0	0	0	0	0	0	0	0	0	0	0	0	0	0	0	0	0	0	0	0	0	0	0	0
Pavir.6NG183500.5	0	0	0	0	0	0	0	0	0	0	0	0	0	0	0	0	0	0	0	0	0	0	0	0
Pavir.6NG183500.6	0	0	0	0	0	0	0	0	0	0	0	0	0	0	0	0	0	0	0	0	0	0	0	0
Pavir.6NG183500.7	0	0	0	0	0	0	0	0	0	0	0	0	0	0	0	0	0	0	0	0	0	0	0	0
Pavir.6NG183600.1	0	0	0	0	0	0	0	0	0	0	0	0	0	0	0	0	0	0	0	0	0	0	0	0
Pavir.6NG183600.2	0	0	0	0	0	0	0	0	0	0	0	0	0	0	0	0	0	0	0	0	0	0	0	0
Pavir.6NG183600.3	0	0	0	0	0	0	0	0	0	0	0	0	0	0	0	0	0	0	0	0	0	0	0	0
Pavir.6NG183600.4	0	0	0	0	0	0	0	0	0	0	0	0	0	0	0	0	0	0	0	0	0	0	0	0
Pavir.6NG183603.1	0	0	0	0	0	0	0	0	0	0	0	0	0	0	0	0	0	0	0	0	0	0	0	0
Pavir.6NG183700.1	2.4477	332.013	1.85728	264.682	3.11582	179.462	4.86894	195.29	2.27632	185.147	3.18214	60.4118	0.336553	53.819	0	61.2019	0	58.9353	0.288943	38.7594	0.14349	31.1297	0.0247226	13.4849
Pavir.6NG184000.2	0	0	0	0	0	0	0	0	0	0	0	0	0	0	0	0	0	0	0	0	0	0	0	0
Pavir.6NG184400.1	0	0.498657	0	0	0.222024	0.412375	0	0	0	11.4612	24.0907	282.145	0.905546	0.0788208	0	0.026243	0.0177223	0.251947	0.0313568	2.5012	0.648655	1.12934	828.992	914.826
Pavir.6NG184403.1	0	0	0	0	0.403586	0	0	0	0	0	0	0	0	0	0	0	0	0	0	0	0	0	0	0
Pavir.6NG184600.1	0.131367	0.19038	0.74552	0.167207	0.116419	0.545236	0.219018	0.246252	0.0856979	0.197472	0.630004	0.123942	0.577472	0.0947481	0	0.166819	0	0.0983797	0.201731	0.181977	0.37207	0.0588631	0.457476	0.47203
Pavir.6NG184600.2	0	0	0	0.0563739	0	0	0.0931041	0.145076	0.049078	0.0620451	0	0.0799532	0.0502179	0.189014	0.119923	0.0590466	0	0	0.0259099	0	0.0176756	0	0.4217	0.228522
Pavir.6NG184603.1	1.38144	2.69017	1.6675	1.65733	1.59276	4.80878	2.36208	3.91919	1.70108	4.64124	0.6659	6.3106	0.403519	0.285952	0.933631	0.959623	0.671105	0.469622	0.623731	0.422942	0.221092	0.414192	0.0336042	0.769942
Pavir.6NG184606.1	4.07142	4.58192	7.23538	7.278	4.95545	7.38474	3.88277	9.83726	2.70059	4.78086	5.03414	11.0431	5.19785	8.46309	0.517329	7.27519	2.13314	8.71546	4.65719	7.25242	5.97872	8.55302	19.8335	14.1899
Pavir.6NG184900.2	0	0	0	0	0	0	0	0	0	0	0	0	0	0	0	0	0	0	0	0	0	0	0	0
Pavir.6NG184900.3	0	0	0	0	0	0	0	0	0	0	0	0	0	0	0	0	0	0	0	0	0	0	0	0
Pavir.6NG184903.1	0	0	0	0	0	0	0	0	0.247411	0	0	0	0	0.151942	0	0	0	0	0	0.0847861	0	0	0.865803	0
Pavir.6NG184906.1	0	0	0	0	0	0	0	0	0	0	0	0	0	0	0	0	0	0	0	0	0	0	0	0
Pavir.6NG185000.2	0	0	0	0	0	0	0	0	0	0	0	0	0	0.0524291	0	0	0	0	0	0	0	0	0	0
Pavir.6NG185200.1	0	0.0200956	0	0.365261	0	0.485743	0	1.07929	0	0.553308	0	0.330955	0	0.611989	0	0.456299	0	0.278087	0	0.284805	0	0.774654	0	0
Pavir.6NG185203.1	0.14049	2.08952	0.320149	2.55355	0.858363	1.12693	0.617521	1.85243	0.619038	2.35661	1.88079	1.48535	0	0	0	0	0	0	0	0	0	0	0	0
Pavir.6NG185206.1	2.89616	1.14713	1.21319	2.66657	1.51236	3.09472	2.13255	2.37756	1.91181	5.71529	1.29987	2.93206	1.48582	3.68085	2.33399	3.9359	3.79365	3.27953	2.61537	3.10322	3.92621	2.76387	2.77567	5.03263
Pavir.6NG185209.1	0	0	0	0	0	0	0	0	0	0	0	0	0	0	0	0	0	0	0	0	0	0	0	0
Pavir.6NG185600.1	0	0	0	0.572395	0	0.28444	0	0	0	0	0	0.052569	0	0	0	0	0	0	0	0	0	0	0	0
Pavir.6NG185800.2	7.96481	0.144917	5.49765	0	5.23627	0	4.81813	0	5.87362	0	3.07473	0.206658	0.797091	0.0365176	0.309627	0.020088	0.340206	0	1.083	0.143017	0.330188	0	0.168655	0
Pavir.6NG185803.1	0	0	0	0	0	0	0	0	0	0	0	0	0	0	0	0	0	0	0	0	0	0	0	0
Pavir.6NG185900.1	264.102	32.1908	238.817	33.9958	381.252	27.6837	369.08	20.5388	264.517	21.7002	237.239	21.5344	410.343	20.4018	198.872	17.6064	212.809	21.0115	398.815	16.6279	352.203	17.2099	126.067	36.3239
Pavir.6NG186400.1	0.553424	0.748672	0.893193	0.590804	0.383412	0.860852	1.43829	0.788737	0.588242	1.9616	0.750222	0.682717	0.584887	1.59246	0	1.59004	0.459035	0.819964	0.501709	0.588717	0.67782	1.29624	0.566018	0.981377
Pavir.6NG186403.1	0.681071	1.20877	1.78473	2.76491	0.640875	2.17234	0.767225	2.28691	0.904082	6.60314	0.218115	4.43311	1.07866	2.02309	0.689986	1.73658	0.306827	2.69883	0.896452	3.31382	1.93395	2.2469	3.85486	3.06795
Pavir.6NG186500.2	0.0631949	0.467164	0	0	0	0.183963	0.242392	0.321098	0	1.10631	0	0.328239	0.555251	0.333999	0.0769268	0.523952	0.120867	0	0.107783	0.220825	0.0907065	0	0.304514	0.26428
Pavir.6NG186800.2	45.3402	5.32606	39.588	6.77187	38.9797	4.94996	63.4008	6.68536	44.4015	7.05737	49.1334	39.9446	0.909352	6.5729	0.525786	4.80659	1.00365	6.26325	2.18913	5.97999	0.537153	9.03687	1.823	14.1166
Pavir.6NG186803.1	0	0	0	0	0	0	0	0	0	0	0	0	0	0	0	0	0	0	0	0	0	0.0806577	0	0
Pavir.6NG187000.1	0	0	0	0	0	0	0	0	0	0	0	0	0	0	0	0	0	0	0	0	0	0	0	0
Pavir.6NG187000.10	0	0	0	0	0	0	0	0	0	0	0	0	0	0	0	0	0	0	0	0	0	0	0	0
Pavir.6NG187000.11	0	0	0	0	0	0	0	0	0	0	0	0	0	0	0	0	0	0	0	0	0	0	0	0
Pavir.6NG187000.12	0	0	0	0	0	0	0	0	0	0	0	0	0	0	0	0	0	0	0	0	0	0	0	0
Pavir.6NG187000.13	0	0	0	0	0	0	0	0	0	0	0	0	0	0	0	0	0	0	0	0	0	0	0	0
Pavir.6NG187000.14	0	0	0	0	0	0	0	0	0	0	0	0	0	0	0	0	0	0	0	0	0	0	0	0
Pavir.6NG187000.15	0	0	0	0	0	0	0	0	0	0	0	0	0	0	0	0	0	0	0	0	0	0	0	0
Pavir.6NG187000.16	0	0	0	0	0	0	0	0	0	0	0	0	0	0	0	0	0	0	0	0	0	0	0	0
Pavir.6NG187000.2	0	0	0	0	0	0	0	0	0	0	0	0	0	0	0	0	0	0	0	0	0	0	0	0
Pavir.6NG187000.3	0	0	0	0	0	0	0	0	0	0	0	0	0	0	0	0	0	0	0	0	0	0	0	0
Pavir.6NG187000.4	0	0	0	0	0	0	0	0	0	0	0	0	0	0	0	0	0	0	0	0	0	0	0	0
Pavir.6NG187000.5	0	0	0	0	0	0	0	0	0	0	0	0	0	0	0	0	0	0	0	0	0	0	0	0
Pavir.6NG187000.6	0	0	0	0	0	0	0	0	0	0	0	0	0	0	0	0	0	0	0	0	0	0	0	0
Pavir.6NG187000.7	0	0	0	0	0	0	0	0	0	0	0	0	0	0	0	0	0	0	0	0	0	0	0	0
Pavir.6NG187000.8	0	0	0	0	0	0	0	0	0	0	0	0	0	0	0	0	0	0	0	0	0	0	0	0
Pavir.6NG187000.9	0	0	0	0	0	0	0	0	0	0	0	0	0	0	0	0	0	0	0	0	0	0	0	0
Pavir.6NG187300.1	0	0	0.077284	0	0	0	0	0	0	0	0	0	0	0	0	0	0	0	0	0	0	0	0	0
Pavir.6NG187300.2	0	0	0	0	0	0	0	0	0	0	0.0610118	0	0	0	0	0	0	0	0	0	0	0	0	0
Pavir.6NG187400.1	0	0	0	0	0	0	0	0	0	0	0	0	0	0	0	0	0	0	0	0	0	0	0	0
Pavir.6NG187400.2	0	0	0	0	0	0	0	0	0	0	0	0	0	0	0	0	0	0	0	0	0	0	0	0
Pavir.6NG187900.1	0	0	0	0	0	0	0	0	0	0	0	0	0	0	0	0	0	0	0	0	0	0	0	0
Pavir.6NG187903.1	0	0	0	0	0	0	0	0	0	0	0	0	0	0	0	0	0	0	0	0	0	0	0	0
Pavir.6NG187906.1	0	0.0914582	0	0.148425	0	0	0	0	0	0	0	0	0	0	0	0	0	0	0	0	0	0	0	0
Pavir.6NG187909.1	0	0	0	0	0	0	0	0	0	0	0	0	0	0	0	0	0	0	0	0	0	0	0	0
Pavir.6NG187912.1	0	0	0	0	0	0	0	0	0	0	0	0	0	0	0	0	0	0	0	0	0	0	0	0
Pavir.6NG187915.1	0	0	0	0	0	0	0	0	0	0	0	0	0	0	0	0	0	0	0	0	0	0	0	0
Pavir.6NG188200.1	0	0	0	0	0	0	0	0	0	0	0	0	0	0	0	0	0	0	0	0	0	0	0	0
Pavir.6NG188200.2	0	0	0	0	0	0	0	0	0	0	0	0	0	0	0	0	0	0	0	0	0	0	0	0
Pavir.6NG188300.2	0.707151	0.417848	1.23164	1.59121	0.456629	1.65249	1.02362	1.77356	1.22913	2.70496	0.729861	1.33316	0.371022	3.10132	0.683076	3.38417	1.38678	3.60279	0.468195	3.17621	1.14329	1.94498	0.531511	0.647435
Pavir.6NG188303.1	0	0	0	0	0	0.0100927	0	0.0638304	0	0.0119597	0	0	0	0	0	0	0	0	0	0	0	0	0	0
Pavir.6NG188600.1	0	0.0653652	0	0.16318	0.0306722	0.265204	0.169666	0.395129	0	0.234842	0.388764	0.223274	0	0.0799497	0	0.23152	0	0.0605432	0	0.136804	0	0.0471553	0.117349	0.0833771
Pavir.6NG188600.3	0	0	0	0	0	0	0	0	0	0	0	0	0	0	0	0	0	0	0	0	0	0	0	0
Pavir.6NG188603.1	0	0	0	0	0	0	0	0	0	0	0	0	0	0.1025	0.0307252	0.155522	0.446715	0.155551	0	0	0	0	0	0.474558
Pavir.6NG188700.1	0	0	0	0	0	0	0	0	0	0	0	0	0	0	0	0	0	0	0	0	0	0	0	0
Pavir.6NG188700.2	0	0	0	0	0	0	0	0	0	0	0	0	0	0	0	0	0	0	0	0	0	0	0	0
Pavir.6NG188700.3	0	0	0	0	0	0	0	0	0	0	0	0	0	0	0	0	0	0	0	0	0	0	0	0
Pavir.6NG188700.4	0	0	0	0	0	0	0	0	0	0	0	0	0	0	0	0	0	0	0	0	0	0	0	0
Pavir.6NG188700.5	0	0	0	0	0	0	0	0	0	0	0	0	0	0	0	0	0	0	0	0	0	0	0	0
Pavir.6NG188700.6	0	0	0	0	0	0	0	0	0	0	0	0	0	0	0	0	0	0	0	0	0	0	0	0
Pavir.6NG188700.7	0	0	0	0	0	0	0	0	0	0	0	0	0	0	0	0	0	0	0	0	0	0	0	0
Pavir.6NG188700.8	0	0	0	0	0	0	0	0	0	0	0	0	0	0	0	0	0	0	0	0	0	0	0	0
Pavir.6NG188700.9	0	0	0	0.0309497	0	0	0	0	0	0.0170316	0	0	0	0	0	0	0	0.00800951	0.00797479	0	0	0.0387529	0	0
Pavir.6NG188703.1	1.46591	1.26057	0.12056	0.678658	0.25264	0.744075	0.292272	1.40032	1.55873	1.6222	0.199132	0.131759	0.154535	0.350961	0.621369	0.244315	0	0.152781	0.0846238	0.0512376	0.184957	0.23504	0	0
Pavir.6NG188706.1	1.89073	3.11417	1.81618	1.22739	1.8183	2.95937	0.642926	1.66777	1.70203	1.11006	0.847026	1.16211	0	0	0	0.0198436	0.404105	0.119813	0.0455483	0.303242	0.0310728	0.122625	0.0251001	0
Pavir.6NG190000.2	2.6726	49.9738	3.09447	60.9008	6.0447	75.1398	3.28176	53.9669	3.53685	68.7419	7.52318	55.6728	2.14905	56.3975	1.36295	41.4555	2.34241	63.4468	1.70714	51.1645	2.36138	54.5645	9.18417	62.5814
Pavir.6NG190100.1	0	0.162625	0	0	0	0.0113749	0	0	0	0	0	0	0.0335732	0	0	0	0	0	0	0	0	0	0	0
Pavir.6NG190200.1	0	0	0	0	0	0	0	0	0	0	0	0	0	0	0	0	0	0	0	0.0128121	0	0	0	0
Pavir.6NG190200.10	0	0	0	0	0	0	0	0	0	0	0	0	0	0	0	0	0	0	0	0	0	0	0	0
Pavir.6NG190200.2	0	0	0	0	0	0	0	0	0	0	0	0	0	0	0	0	0	0	0	0	0	0	0	0
Pavir.6NG190200.3	0	0	0	0	0	0	0	0	0	0	0	0	0	0	0	0	0	0	0	0	0	0	0	0
Pavir.6NG190200.5	0	0	0	0	0	0	0	0	0	0	0	0	0	0	0	0	0	0	0	0	0	0	0	0
Pavir.6NG190200.6	0	0	0	0	0	0	0	0	0	0	0	0	0	0	0	0	0	0	0	0	0	0	0	0
Pavir.6NG190200.7	0	0	0	0	0	0	0	0	0	0	0	0	0	0	0	0	0	0	0	0	0	0	0	0
Pavir.6NG190200.8	0.0154517	0.0247811	0.0361414	0.171591	0.0879274	0.15792	0	0.0755506	0.14695	0.116777	0.0726246	0	0.0387775	0.0591181	0	0.149054	0.150536	0.0821558	0.100489	0.0786703	0.110324	0.131288	0.147715	0.443768
Pavir.6NG190200.9	0	0	0	0	0	0	0	0	0	0	0	0	0	0	0	0	0	0	0	0	0	0	0	0
Pavir.6NG190203.1	0	0	0	0	0	0	0	0	0	0	0	0	0	0	0	0	0	0	0	0	0	0	0	0
Pavir.6NG190206.1	0.723295	2.38301	0.743843	1.08938	0.0746069	2.25213	0.230537	1.81392	0.153499	2.51958	0.257394	1.96738	0	0	0	0	0	0	0	0	0	0	0	0
Pavir.6NG190209.1	0	0	0	0	0	0	0	0	0	0	0	0	0	0	0	0	0	0	0	0	0	0	0	0
Pavir.6NG190300.1	0	0	0	0	0	0	0	0	0	0	0	0	0.162071	2.14169	0	1.53195	0.0615391	2.54008	0.0676975	1.49635	1.27889	1.76107	0.491626	1.93394
Pavir.6NG190400.1	0	0	0	0	0	0	0	0	0	0	0	0	0	0	0	0	0	0	0	0	0	0	0	0.16659
Pavir.6NG190400.2	0	0	0	0	0	0	0	0	0	0	0	0	0	0	0	0	0	0	0	0	0	0	0	0
Pavir.6NG190400.3	0	0	0	0	0	0	0	0	0	0	0	0	0	0	0	0	0	0	0	0	0	0	0	0
Pavir.6NG190500.10	0	0	0	0	0	0	0	0	0	0	0	0	0	0	0	0	0	0	0	0	0	0	0	0
Pavir.6NG190500.11	0	0	0	0	0	0	0	0	0	0	0	0	0	0	0	0	0	0	0	0	0	0	0	0
Pavir.6NG190500.12	0	0	0	0	0	0	0	0	0	0	0	0	0	0	0	0	0	0	0	0	0	0	0	0
Pavir.6NG190500.13	0	0	0	0	0	0	0	0	0	0	0	0	0	0	0	0	0	0	0	0	0	0	0	0
Pavir.6NG190500.14	0	0	0	0	0	0	0	0	0	0	0	0	0	0	0	0	0	0	0	0	0	0	0	0
Pavir.6NG190500.15	0	0	0	0	0	0	0	0	0	0	0	0	0	0	0	0	0	0	0	0	0	0	0	0
Pavir.6NG190500.16	0	0	0	0	0	0	0	0	0	0	0	0	0	0	0	0	0	0	0	0	0	0	0	0
Pavir.6NG190500.17	0	0	0	0	0	0	0	0	0	0	0	0	0	0	0	0	0	0	0	0	0	0	0	0
Pavir.6NG190500.18	0	0	0	0	0	0	0	0	0	0	0	0	0	0	0	0	0	0	0	0	0	0	0	0
Pavir.6NG190500.19	0	0	0	0	0	0	0	0	0	0	0	0	0	0	0	0	0	0	0	0	0	0	0	0
Pavir.6NG190500.2	0	0	0	0	0	0	0	0	0	0	0	0	0	0	0	0	0	0	0	0	0	0	0	0
Pavir.6NG190500.20	0	0	0	0	0	0	0	0	0	0	0	0	0	0	0	0	0	0	0	0	0	0	0	0
Pavir.6NG190500.21	0	0	0	0	0	0	0	0	0	0	0	0	0	0	0	0	0	0	0	0	0	0	0	0
Pavir.6NG190500.22	0.0126503	0	0	0	0	0	0	0	0.00630205	0	0	0	0	0	0	0	0	0	0	0	0	0	0	0
Pavir.6NG190500.3	0.118668	0.0951284	0.100924	0.0744475	0.10018	0.145455	0.0233293	0.328616	0.0746598	0.144054	0.372658	0.294417	0.407317	0.432694	0	0.323011	0.154896	0.587646	0.359518	0.529008	0.576352	0.531486	0.789172	0.807884
Pavir.6NG190500.4	0	0	0	0.0155558	0	0	0	0	0	0	0	0	0	0.00467823	0	0.00467219	0	0	0	0	0	0.0175301	0	0
Pavir.6NG190500.5	0	0	0	0	0	0	0	0	0	0	0	0	0	0	0	0	0	0	0	0	0	0	0	0
Pavir.6NG190500.6	0	0	0	0	0	0	0	0	0	0	0	0	0	0	0	0	0	0	0	0	0	0	0	0
Pavir.6NG190500.7	0	0	0	0	0	0	0	0	0	0	0	0	0	0	0	0	0	0	0	0	0	0	0	0
Pavir.6NG190500.8	0	0	0	0	0	0	0	0	0	0	0	0	0	0	0	0	0	0	0	0	0	0	0	0
Pavir.6NG190500.9	0	0	0	0	0	0	0	0	0	0	0	0	0	0	0	0	0	0	0	0	0	0	0	0
Pavir.6NG190600.2	0	0	0	0.714276	0.513591	0.109178	0.0788996	2.60484	0	0.84093	0	0	0.412654	1.12263	0	1.23052	1.0375	1.26676	0.836598	1.63696	0.931773	1.13225	0.684173	0.66075
Pavir.6NG190603.1	0.302459	0	0.0809143	0	0.387978	0	0	0	0.0315122	0	0.195928	0	0.0505613	0	0.125839	0	0	0	0	0	0	0	0	0
Pavir.6NG190606.1	9.76908	0.0472888	17.6953	0	32.7942	0	24.3066	0	20.0475	0	14.3831	0	1.07474	0	2.62064	0	0.0639773	0	2.24285	0	1.72966	0	1.75574	0
Pavir.6NG190609.1	3.32465	0	3.75742	0	1.24325	0	1.10904	0	1.40374	0	1.10446	0	0.310604	0	0	0	0.309855	0	1.63353	0	0.61845	0	0.280298	0
Pavir.6NG190612.1	0	0	0	0	0	0	0	0	0	0	0	0	0.102362	0	0	0	0	0	0.0544235	0	0	0	0	0
Pavir.6NG190615.1	0.0553628	0.615594	0.0161866	0.721776	0.355015	0.705947	0.670534	0.461992	0.20489	0.283059	0	1.26955	0.453808	1.41766	0.0561608	1.42143	0.364752	0.865058	1.30005	1.4703	0.854813	1.23572	1.85364	1.93675
Pavir.6NG190618.1	0.305012	0.0592318	0	0.229284	0.0929746	0.132278	0.076253	0.066378	0.0546542	0.0449797	0.116383	0.120773	0.100063	0.14219	0.00899162	0.188955	0	0.420207	0.147302	0.352178	0.0460771	0.36118	0	0.363131
Pavir.6NG190621.1	0	0	0	0	0	0	0	0.152318	0	0.197983	0	0	0.130871	0.0442135	0	0.129609	0.924197	0.0266018	0.0737307	0.044467	0.0933796	0.0964978	0	0.0266475
Pavir.6NG190624.1	0	0	0	0	0	0	0	0.0304766	0	0	0	0	0	0	0.0218762	0	0	0	0.0919532	0.0535933	0	0.2854	0	0
Pavir.6NG190700.1	0.720544	103.749	0.321632	39.1143	0	94.0509	0	90.7873	0.0501041	82.613	0	130.988	0.403643	50.2435	0.542113	91.8607	0	83.8453	0	48.5632	0	156.632	0	49.537
Pavir.6NG190703.1	0	0	0	0	0	0	0	0	0	0	0.0325156	0	0	0	0	0	0	0	0	0	0	0	0	0
Pavir.6NG190800.1	0	0.0345136	0.138595	0.232815	0.00929064	0.0947409	0.087988	0.185677	0.13914	0.111567	0	0.203415	0.00902995	0.0307855	0	0.00811899	0	0.129259	0.009318	0	0.0127134	0.196345	0.379978	0.31022
Pavir.6NG190800.2	0	0	0	0	0	0	0	0	0	0	0	0	0	0	0	0	0	0	0	0	0	0	0	0
Pavir.6NG190800.3	0	0	0	0	0	0	0	0	0	0	0	0	0	0	0	0	0	0	0	0	0	0	0	0
Pavir.6NG190800.4	0	0	0	0	0	0	0	0	0	0	0	0	0	0	0	0	0	0	0	0	0	0	0	0
Pavir.6NG190800.5	0	0	0	0	0	0	0	0	0	0	0	0	0	0	0	0	0	0	0	0	0	0	0	0
Pavir.6NG190900.1	0	0	0	0	0	0	0	0	0	0	0	0	0	0	0	0	0	0	0	0	0	0	0	0
Pavir.6NG191200.1	0.0687977	0	0	0	0	0	0	0	0.0226571	0	0	0	0	0	0	0	0	0.121808	0	0.0183691	0.0244184	0	0.207924	0.284671
Pavir.6NG191200.2	0.163208	0	0	0	0	0.0964301	0	0	0	0	0	0	0	0	0	0	0	0	0	0	0	0	0	0
Pavir.6NG191200.3	0	0	0	0	0	0	0	0	0	0	0	0	0	0	0	0	0	0	0	0	0	0	0	0
Pavir.6NG191400.1	0	0	0	0	0	0	0	0	0	0	0	0	0	0	0	0	0	0	0	0	0	0	0	0
Pavir.6NG191400.10	0	0	0	0	0	0	0	0	0	0	0	0	0	0	0	0	0	0	0	0	0	0	0	0
Pavir.6NG191400.11	0	0	0	0	0	0	0	0	0	0	0	0	0	0	0	0	0	0	0	0	0	0	0	0
Pavir.6NG191400.12	0	0	0	0	0	0	0	0	0	0	0	0	0	0	0	0	0	0	0	0	0	0	0	0
Pavir.6NG191400.13	0	0	0	0	0	0	0	0	0	0	0	0	0	0	0	0	0	0	0	0	0	0	0	0
Pavir.6NG191400.14	0	0	0	0	0	0	0	0	0	0	0	0	0	0	0	0	0	0	0	0	0	0	0	0
Pavir.6NG191400.2	0.0370425	0.0479475	0.0318601	0	0.00804586	0	0.016738	0	0.0192406	0.00871062	0	0.0728656	0.00636835	0	0	0.00635466	0.116486	0.0598484	0.00677182	0.0127977	0.0510092	0.0276633	0.0223903	0
Pavir.6NG191400.5	0	0	0	0	0	0	0	0	0	0	0	0	0	0	0	0	0	0	0	0	0	0	0	0
Pavir.6NG191400.6	0	0	0	0	0	0	0	0	0	0	0	0	0	0	0	0	0	0	0	0	0	0	0	0
Pavir.6NG191400.7	0	0	0	0	0	0	0	0	0	0	0	0	0	0	0	0	0	0	0	0	0	0	0	0
Pavir.6NG191400.8	0	0	0	0	0	0	0	0	0	0	0	0	0	0	0	0	0	0	0	0	0	0	0	0
Pavir.6NG191400.9	0	0	0	0	0	0	0	0	0	0	0	0	0	0	0	0	0	0	0	0	0	0	0	0
Pavir.6NG191500.3	0.682027	1.90341	0.446902	1.70407	0.935348	2.04875	0.443627	3.74137	0.883586	2.63149	0.193185	2.60169	0.524713	0.952343	0.689597	1.23282	0.108396	1.60608	0.84189	2.56487	0.33734	1.85218	0.225534	0.521401
Pavir.6NG191500.4	0	0	0	0	0	0	0	0	0	0	0	0	0.0997501	0	0	0	0.0267822	0	0	0	0	0	0	0
Pavir.6NG191500.5	0	0	0	0	0	0	0	0	0	0	0	0	0	0	0	0	0	0	0	0	0	0	0	0
Pavir.6NG191500.6	0	0	0	0	0	0	0	0	0	0	0	0	0	0	0	0	0	0	0	0	0	0	0	0
Pavir.6NG191600.1	0	0	0	0	0	0	0	0	0	0	0	0	0	0	0	0	0	0	0	0	0	0	0	0
Pavir.6NG191600.2	0	0	0	0	0	0	0	0	0	0	0	0	0	0	0	0	0	0	0	0	0	0	0	0
Pavir.6NG191600.3	0	0	0	0	0	0	0	0	0	0	0	0	0	0	0	0	0	0	0	0	0	0	0	0
Pavir.6NG191700.3	0	0.0379921	0	0.558414	0	0.909876	0	0.875934	0	1.64877	0	1.54634	0	2.12734	0	3.52768	0	1.53101	0	2.1381	0	3.13756	0	1.14215
Pavir.6NG191800.1	0	0	0	0.0847204	0	0.205604	0	0.146817	0	0.751612	0	0.623481	0	0	0	0.0279724	0	0.0102601	0	0	0	0	0	0
Pavir.6NG191803.1	0	0.0599182	0	0	0	0	0	0	0	0.286768	0	0	0	0	0	0	0	0	0	0	0	0	0	0
Pavir.6NG191900.1	0	0	0	0	0	0	0	0	0	0	0	0	0	0.054189	0	0	0	0	0	0	0	0.376235	0	0.187754
Pavir.6NG191903.1	0	0	0	0	0	0	0	0	0	0.342061	0	0	0	0	0	0	0	0	0	0	0	0	0	0
Pavir.6NG192000.1	0	0	0	0	0	0	0.0479307	0	0	0	0	0	0	0.0223905	0	0.00966411	0	0	0	0	0	0.0597199	0	0
Pavir.6NG192003.1	1.5979	3.82528	1.22371	5.8536	0.869861	4.42038	1.06803	4.79596	1.01502	7.53558	0.545258	5.88141	0.886636	4.10596	0.363249	6.01374	0.479388	3.40201	1.07303	2.97335	1.19261	3.28707	0.572153	1.0089
Pavir.6NG192300.1	0	0	0	0.154448	0	0.0571423	0	0.0106818	0	0.130909	0	0.0950666	0	0	0	0	0	0	0	0	0	0	0	0
Pavir.6NG192300.2	0	0	0	0	0	0	0	0	0	0	0	0	0	0	0	0	0	0	0	0	0	0	0	0
Pavir.6NG192300.3	0	0	0	0	0	0	0	0	0	0	0	0.0957006	0	0	0	0	0	0	0	0	0	0	0	0
Pavir.6NG192303.1	0	0	0	0	0	0	0	0	0	0	0	0	0	0	0	0	0	0	0	0	0	0	0	0
Pavir.6NG192306.1	0	0.0486412	0	0.211288	0	0.0741678	0	0.0930474	0	0	0	0	0	0	0	0	0	0	0	0	0	0	0	0
Pavir.6NG192309.1	0	0	0	0	0	0	0	0	0	0	0	0	0	0	0	0	0	0	0	0	0	0	0	0
Pavir.6NG192312.1	0.433374	2.43414	0.331135	1.1857	0.0529875	2.9771	0.817529	3.72488	0.412656	5.42413	0.173704	2.07016	0.380087	0.9281	0.372703	1.35977	0.869841	0.628721	0.0607251	0.39213	0.332517	0.836971	0	0.110394
Pavir.6NG192315.1	2.04166	14.2247	5.6819	14.0867	5.5596	21.2994	4.47755	14.3198	6.54324	11.0789	2.09423	15.5453	0.0543393	0.387374	0.800895	0	0	0	0.0628719	0.766618	0.290307	0.348647	0	0.790871
Pavir.6NG192318.1	0	0	0	0	0	0	0	0	0	0	0	0	0.0457132	0.411168	0	0.326971	0	0.235677	0.0194438	0.235253	0.0251667	0.818852	0	0.317549
Pavir.6NG192321.1	0	0	0	0	0	0	0	0	0	0	0	0	0	0	0	0	0	0	0.299967	0	0	0.12143	0	0
Pavir.6NG192400.1	0	0	0	0	0	0	0	0	0	0	0	0	0	0	0	0	0	0	0	0	0	0	0	0
Pavir.6NG192400.2	0	0	0	0	0	0	0	0	0	0	0	0	0	0	0	0	0	0	0	0	0	0	0	0
Pavir.6NG192403.1	0	0	0	0	0	0	0	0	0	0	0	0	0	0	0	0	0	0	0	0	0	0	0	0
Pavir.6NG193000.1	0	0	0	0	0	0.462931	0	0.236401	0	0.232873	0	0.465063	0	0	0	0	0	0	0	0	0	0	0	0
Pavir.6NG193100.1	15.5987	28.1094	12.7775	23.1141	14.0772	52.6795	12.6199	57.1575	8.84192	41.9418	11.0249	29.1694	13.8154	57.7524	18.7253	58.4556	21.4623	85.2885	13.7371	65.1987	16.2773	50.1871	20.0239	40.768
Pavir.6NG193300.1	0	4.045	0	117.25	0	31.3147	0	30.2482	0.0903981	163.224	0	91.6539	0.141572	0	0	0	0	0	0.0250902	0	0.0309521	0.0546832	0	0
Pavir.6NG193303.1	0	0	0	0	0	0	0	0	0	0	0	0	0	0	0	0	0	0	0	0	0	0	0	0
Pavir.6NG193306.1	0	0	0	0	0	0	0	0	0	0	0	0	0	0	0	0	0	0	0	0	0	0	0	0
Pavir.6NG193309.1	0	0	0	0	0	0	0	0	0	0	0	0	0	0	0	0	0	0	0	0	0	0	0	0
Pavir.6NG193500.2	0.358214	0	0.0644507	0	0.816733	0	0.46048	0.0275131	0.169903	0	0.132821	0	0	0	0	0	0	0	0	0	0	0	0	0
Pavir.6NG194000.2	0	0	0	0	0	0	0	0	0	0	0	0	0	0	0	0	0	0	0	0	0	0	0	0
Pavir.6NG194003.1	29.4592	26.0288	41.4559	43.0374	38.7437	21.0472	28.4023	15.6113	45.9662	36.5154	121.954	41.2346	38.1009	17.9775	54.5629	32.2625	47.2158	29.6243	27.882	6.30606	104.299	44.3391	230.829	63.0871
Pavir.6NG194006.1	1.64461	1.21848	0.68164	0.585319	1.27367	0.590535	0.1816	0.475568	1.09877	0.942244	0.188698	0.801567	1.56595	1.53597	1.37009	2.23474	1.69314	1.52064	1.15811	0.870267	1.58367	1.57767	0.361898	0.863654
Pavir.6NG194009.1	0	0	0	0.0629683	0.0212364	0.153522	0	0.185411	0.0411142	0	0	0.241126	0.164488	0.459844	0	0.542363	0	0.250177	0.0460431	0.0615302	0.335309	0.410783	0.0749654	0.190217
Pavir.6NG194012.1	1.11888	0.996226	2.10163	1.98361	1.48663	2.16058	1.46226	1.39116	2.0808	2.3051	1.86464	1.70145	2.10643	2.83093	0.680486	2.94275	0.884624	3.55998	1.77006	3.06975	5.80315	3.87115	5.61306	4.28586
Pavir.6NG194100.1	0	0	0	0	0	0	0	0	0	0	0	0	0	0	0	0	0	0	0	0	0	0	0	0
Pavir.6NG194100.4	0	0	0	0	0	0	0	0	0	0	0	0	0	0	0	0	0	0	0	0	0	0	0	0
Pavir.6NG194200.1	0	0.327507	0	0	0	0.0712589	0	0	0.11049	0.237995	0	0	0.164251	0.581383	0.0876251	0.376894	0	0.349353	0.0777751	0.822921	0	0.105905	0	0
Pavir.6NG194203.1	0	0	0	0	0.344853	0.451258	0	0.0736734	0.393083	0.414117	0	0	0	0.120701	0	0.0602727	0	0.311597	0.207521	0.0673534	0.28314	0	0.0796362	0
Pavir.6NG194400.1	0	6.96557	0	5.6849	0.0648503	15.1727	0	14.4022	0.146587	14.9165	0.286001	6.91938	0.274242	21.1353	0	11.8053	0.605717	18.781	0.0165707	18.4613	0.113045	14.4442	0.0572311	5.0004
Pavir.6NG194500.3	0.478232	0	0	0	0	0	0.0587974	0	0.173011	0	0.168321	0	0	0	0.477875	0.0177827	0	0	0	0.0596152	0.304602	0	0	0.194136
Pavir.6NG194600.1	13.031	32.4013	11.3117	26.4371	11.6456	50.6357	9.48454	52.1071	12.096	43.0099	14.0007	31.4376	17.1747	66.173	18.9695	60.4206	17.1644	62.1854	10.4767	68.6041	13.5393	54.3005	9.26872	39.9197
Pavir.6NG194800.1	0	0	0	0.0643466	0	0	0	0	0	0.878723	0	0.0777375	0	0	0	0	0	0	0	0	0	0	0	0
Pavir.6NG194803.1	41.3147	86.9772	38.9772	100.948	48.3388	128.119	48.217	123.628	50.6784	100.001	49.8112	101.203	17.848	55.8193	25.8551	46.3666	8.85608	69.113	19.5942	57.5703	28.0392	61.618	52.0055	52.8409
Pavir.6NG194900.1	0	0.59857	0	1.63182	0	2.36868	0	2.04284	0	3.06188	0	1.58213	0	4.17708	0	8.40405	0	5.52909	0.0672107	6.37222	0.0690695	3.4066	3.94519	3.04791
Pavir.6NG194903.1	0	0.507606	0	0.600729	0	1.07697	0	2.52773	0	2.25969	0	1.49236	0	0.570267	0	0.203458	0	0.901119	0	0.802415	0	0.852809	0	0.219418
Pavir.6NG195000.1	77.4806	25.4404	36.951	27.474	47.9583	28.2192	50.3454	40.8971	36.604	32.0292	32.3113	28.4656	43.5913	40.3855	24.8589	29.1157	19.2151	20.9319	38.1803	36.8523	61.7082	47.8522	59.1372	25.4974
Pavir.6NG195003.1	6.62129	13.5234	4.43645	10.1868	3.43395	14.1921	6.76325	24.3942	6.59269	26.139	1.782	11.8994	0.191592	0	0.727766	0.704488	0.489329	0.185633	0	0.0655165	0.419124	0.310551	0.066903	0
Pavir.6NG195100.1	0	0	0	0.0587943	0	0	0	0	0	0	0	0	0.0270083	0.15052	0	0.0465127	0	0	0	0	0.0202649	0.236805	3.84258	0.392018
Pavir.6NG195200.1	0	1.31744	0	2.0927	0	3.73211	0	5.1076	0	5.64679	0	2.86704	0	3.40163	0	3.66869	0	7.91596	0	5.40602	0	3.89382	0	2.01987
Pavir.6NG195400.1	22.8467	35.1764	18.1529	28.05	13.3764	22.8518	20.418	28.1008	20.0605	29.6027	136.624	15.0542	8.44956	79.0646	4.85068	75.9402	2.50822	78.3862	9.61817	80.3687	7.62852	64.692	289.836	50.5073
Pavir.6NG195700.1	2.04327	7.86499	7.01582	55.5723	1.28025	18.8791	3.22614	23.9414	9.91882	33.5842	4.76441	16.6735	7.86441	24.2056	5.62571	29.3667	5.0225	29.6677	12.7214	33.4022	2.02482	41.9285	6.86135	29.8396
Pavir.6NG195703.1	0.733434	1.35765	0.853059	2.61671	1.19986	2.06232	0.888238	2.97208	0.846776	2.13691	0.588707	2.20841	1.58197	4.57484	0.488273	4.67146	0.779788	3.37152	2.13622	4.77938	5.02595	5.21921	6.24504	3.99407
Pavir.6NG195706.1	0	0	0	0	0	0	0	0	0	0	0	0	0	0	0	0	0	0	0	0	0	0	0	0
Pavir.6NG195706.2	0	0	0	0	0	0	0	0	0	0	0	0	0	0	0	0	0	0	0	0	0	0	0	0
Pavir.6NG195706.3	0	0	0	0	0	0	0	0	0	0	0	0	0	0	0	0	0	0	0	0	0	0	0	0
Pavir.6NG195706.4	0	0	0	0	0	0	0	0	0	0	0	0	0	0	0	0	0	0	0	0	0	0	0	0
Pavir.6NG195709.1	0	0	0	0	0	0.00785316	0	0	0	0	0	0	0	0	0	0	0	0	0	0	0	0	0	0
Pavir.6NG195712.1	0	0	0	0.0261833	0	0.0206784	0	0	0	0.200666	0	0.0474484	0.109937	0.372915	0	0.1729	0.708603	0.433557	0.538918	0.34744	0	0.0648722	0.174961	0
Pavir.6NG195715.1	0	0	0	0	0	0	0	0.0191365	0	0	0	0	0	0	0	0	0	0	0	0	0	0	0	0
Pavir.6NG195800.1	0.149148	0.105813	0.101894	0.0634521	0.078019	0.0571667	0.186901	0.0921957	0.125949	0.0112538	0.288205	0.010799	0	0.61991	0	0.360409	0	0.194676	0	0.197893	0	0.167682	0	0.0347792
Pavir.6NG196100.1	0	0	0	0	0	0	0	0	0	0	0	0	0	0	0	0	0	0	0	0	0	0	0	0
Pavir.6NG196100.2	0.0928192	0.0262438	0	0.226619	0.179569	0.737112	0	0.196676	0.0234542	0.212337	0	0	0	0	0	0.0353425	0.106516	0.338821	0.065692	0.0380307	0	0.247863	0.0215239	0.209666
Pavir.6NG196103.1	0	0.958219	0	0	0.787047	0.223369	0	0	0	0.47923	0	0	0.144419	0	0	0	0	0	0	0	0	0	0	0
Pavir.6NG196106.1	0.14719	0	0	0	0	0.406018	0	0.736379	0	0.113995	0	0.0370256	0	0	0	0	0	0	0	0	0	0	0	0
Pavir.6NG196200.1	32.6835	85.8402	56.4287	48.0746	50.9229	76.0246	30.146	75.2719	40.8463	68.3839	18.6099	89.591	0	0.187398	0.129046	0.173641	0.224276	0	0	0.300284	0.608725	0	0	0.33527
Pavir.6NG196203.1	0	0	0	0	0.0287366	0	0	0	0	0	0	0	0	0	0.397095	0.051184	0	0	0	0	0	0.0799894	0	0
Pavir.6NG196300.1	0	7.76449	0	4.65388	0	7.63113	0.0701442	7.50291	1.05266	9.07085	0	3.37598	0.566273	7.79895	1.20354	10.1158	1.06236	7.21567	0	12.5892	1.63826	18.5703	10.3043	7.07795
Pavir.6NG196500.2	0	0	0	0	0	0	0	0	0	0	0	0	0	0	0	0	0	0	0	0	0	0	0	0
Pavir.6NG196500.3	0	0	0	0	0	0	0	0	0	0	0	0	0	0	0	0	0	0	0	0	0	0	0	0
Pavir.6NG196500.4	0	0	0	0	0	0	0	0	0	0	0	0	0	0	0	0	0	0	0	0	0	0	0	0
Pavir.6NG196600.1	0	0	0	0	0	0	0	0	0	0	0	0	0	0	0	0	0	0	0	0	0	0	0	0
Pavir.6NG196600.2	0	0	0	0	0	0.0124606	0	0.00647267	0	0	0	0	0	0.00594981	0	0	0	0	0	0	0	0.0297264	0	0
Pavir.6NG196600.3	0	0	0	0.0354568	0	0.176795	0	0.160159	0.0419993	0.103695	0	0	0.0668809	0.227025	0.0807324	0.0624366	0	0.030261	0.0268715	0.0610501	0.0231871	0.0463515	0	0.012172
Pavir.6NG196600.4	0	0	0	0	0	0	0	0	0	0	0	0	0	0	0	0	0	0	0	0	0	0	0	0
Pavir.6NG196600.5	0	0	0	0	0	0	0	0	0	0.0144035	0	0	0	0	0	0	0	0	0.0223951	0	0	0.015073	0	0
Pavir.6NG196600.6	0	0	0	0	0	0	0	0	0	0	0	0	0	0	0	0	0	0	0	0	0	0	0	0
Pavir.6NG196600.7	0	0	0	0	0	0	0	0	0	0	0	0	0	0	0	0	0	0	0	0	0	0	0	0
Pavir.6NG196700.2	33.7588	49.496	30.8132	49.3987	25.4451	56.8516	25.1735	55.7091	32.2512	58.5062	22.2061	45.5496	32.5251	51.0505	39.0296	53.8616	24.563	46.1898	35.0769	52.3106	33.0289	46.4685	27.0134	30.9386
Pavir.6NG196800.1	1.50397	3.66995	0.195064	1.38275	0.663833	3.78986	0.763111	3.9479	0.370198	3.91086	0.55817	4.50627	0.4123	1.82364	0.533245	1.43615	0.469254	0.863538	1.99787	0.794891	0.764185	1.07264	0	0.449205
Pavir.6NG196900.1	0.575291	1.01844	0.757253	3.36581	0.578913	1.3724	0.525007	1.3802	0.841154	2.01206	0.573196	0.325647	2.36933	5.57547	1.53516	6.59372	1.03405	5.00462	3.22598	6.18118	1.76765	2.54193	1.57676	1.68235
Pavir.6NG197000.1	0.884378	7.04816	3.64661	11.0472	0.789437	10.144	1.93224	8.85961	2.97554	10.3764	2.48797	9.83832	6.29469	9.2979	7.67581	8.28984	5.698	14.0715	7.20331	8.07359	3.81637	15.9886	3.1314	4.23053
Pavir.6NG197003.1	0	0	0	0	0	0	0	0	0	0.310951	0	0.310495	0	0	0	0	0	0	0	0	0	0	0	0
Pavir.6NG197006.1	0.233227	1.09265	0	0.85515	0.708668	1.49143	0.583439	1.45109	0.839036	0.739983	0	1.03906	1.52052	1.82494	3.00601	7.21527	3.43588	4.4578	7.46631	2.40603	1.56496	0.62821	0.21956	4.17582
Pavir.6NG197100.1	0	0.0313218	0	0	0	0	0	0	0	0	0	0	0	0	0	0	0	0	0	0.0600151	0	0	0	0.24336
Pavir.6NG197200.1	0	0	0	0	0	0	0	0	0	0	0	0	0	0	0	0	0	0	0	0	0	0	0	0
Pavir.6NG197200.3	0	0.0680559	0	0.0176714	0	0.0947244	0	0.27101	0.128673	0.0689074	0	0	0	0.0273072	0	0.0116692	0	0	0	0.0130401	0	0.0875657	0	0.241724
Pavir.6NG197200.4	0	0	0	0	0	0	0	0	0	0	0	0	0	0	0	0	0	0	0	0	0	0	0	0
Pavir.6NG197300.1	0	0	0	0	0	0	0	0	0	0	0	0	0.122116	0.124267	0	0	0	0	0	0	0	0.294698	0	0.575705
Pavir.6NG197303.1	0.0651453	0.04577	1.34451	0.745562	0	0	0.0987215	0.0368259	0.0649072	0	0.374231	0	0.0996221	0	0	0.26579	0	0	0	0	0	0.093321	0	0
Pavir.6NG197306.1	1.28057	1.12251	0.903347	1.5905	1.4224	1.10997	0.239657	0.28568	0.592237	1.79389	1.36502	1.74729	1.74788	1.46965	2.37152	2.10547	2.92079	1.86828	1.55426	2.7926	3.24328	1.60711	6.36713	5.01758
Pavir.6NG197309.1	0.15922	3.55149	0.0187739	3.20785	0.398247	4.91598	0.0336195	6.64021	0.205884	5.92925	0.471125	3.44201	0	0.306753	0	0.390384	0	0.353459	0.0120997	0.564818	0.0170202	1.04062	0.845518	0.222502
Pavir.6NG197312.1	0	0	0	0	0	0	0	0	0	0	0	0	0	0	0	0	0	0	0	0	0	0	0	0.424136
Pavir.6NG197315.1	0	0	0	0	0	0	0	0	0	0	0	0	0.398771	1.77474	0.187331	1.15553	0.480443	1.46986	0.363241	3.06197	0.778144	1.83253	1.38444	1.63028
Pavir.6NG197318.1	0	1.06741	0	1.88106	0.429651	1.33293	0	0.031453	0.20623	1.05345	0.994896	1.98089	0.289181	0.459142	0.683589	0.739822	0.26901	0.561219	1.60254	0.670745	0.96043	0.139022	0.915554	1.04993
Pavir.6NG197600.1	0	0	0	0	0	0	0	0	0	0	0	0	0	0	0	0	0	0	0	0	0	0	0	0
Pavir.6NG197603.1	0.252611	1.48018	0.393903	0.610144	0.148401	0.550229	0.064683	1.13861	0	0.872363	0	0	1.43007	4.20815	2.18514	3.90945	2.1289	3.28898	1.77361	3.39403	3.70911	4.55412	3.42004	1.74208
Pavir.6NG197700.1	0	0	0	0	0	0	0	0	0	0	0	0	0	0	0	0	0	0	0	0	0	0	0	0
Pavir.6NG197700.2	0	0	0	0	0	0	0	0	0	0	0	0	0	0	0	0	0	0	0	0	0	0	0	0
Pavir.6NG197700.3	0	0	0	0	0	0	0	0	0	0	0	0	0	0	0	0	0	0	0	0	0	0	0	0
Pavir.6NG197700.4	0	0	0	0	0	0	0	0	0	0	0	0	0	0	0	0	0	0	0	0	0	0	0	0
Pavir.6NG197800.2	0	0	0	0	0	0	0	0	0	0	0	0	0	0	0	0	0	0	0	0	0	0	0	0
Pavir.6NG197800.3	0	0	0	0	0	0	0	0	0	0	0	0	0	0	0	0	0	0	0	0	0	0	0	0
Pavir.6NG197800.4	0	0	0	0	0	0	0	0	0	0	0	0	0	0	0	0	0	0	0	0	0	0	0.136211	0
Pavir.6NG197800.5	0	0	0	0	0	0	0	0	0	0	0	0	0	0	0	0	0	0	0	0	0	0	0	0
Pavir.6NG197803.1	6.99771	0.949306	5.58891	2.15807	9.11671	2.94493	9.42819	0.632946	10.2266	0.138988	1.6281	0	0	0	0	0	0.0456697	0	0	0	0	0	0	0
Pavir.6NG197900.1	0	0	0	0	0	0	0	0	0	0	0	0	0	0	0	0	0	0	0	0	0	0	0	0
Pavir.6NG197900.2	0	0	0	0	0.00653085	0	0.0330237	0	0.0186106	0	0	0	0.0431188	0	0	0	0	0	0	0	0	0	0.0216572	0
Pavir.6NG197900.3	0	0	0	0	0	0	0	0	0	0	0	0	0	0	0	0	0	0	0	0	0	0	0	0
Pavir.6NG197903.1	0	0	0	0	0	0	0	0	0	0	0	0	0	0	0	0	0	0	0	0	0	0	0	0
Pavir.6NG198000.1	0	0.324534	0	0.311693	0	0.491458	0	1.31057	0	0.964471	0	0.108623	0	0.144793	0	0.099699	0	0.16845	0	0.130165	0	0.221837	0	0
Pavir.6NG198200.2	0	0	0	0	0	0	0	0	0	0	0	0	0	0	0	0	0	0	0	0	0	0	0	0
Pavir.6NG198300.2	0	0	0	0	0	0	0	0	0	0	0	0	0	0	0	0	0	0	0	0	0	0	0	0
Pavir.6NG198303.1	0	0	0	0	0	0	0	0	0	0	0	0	0	0	0	0	0	0	0	0	0	0	0	0
Pavir.6NG198500.2	0	0	0	0	0	0	0	0	0	0	0	0	0	0	0	0	0	0	0	0	0	0	0	0
Pavir.6NG198503.1	0	0	0	0	0	0	0	0	0	0	0	0	0	0	0	0	0	0	0	0	0	0	0	0
Pavir.6NG198600.1	0	0	0	0	0	0	0	0	0	0	0	0	0.0388992	0	0	0	0	0	0	0	0	0	0	0
Pavir.6NG198700.1	0	0	0	0	0	0	0	0	0	0	0	0	0	0	0	0	0	0	0	0	0	0	0	0
Pavir.6NG198700.2	0	0	0	0	0	0	0	0	0	0	0	0	0	0	0	0	0	0	0	0	0	0	0	0
Pavir.6NG198700.3	0	0	0	0	0	0	0	0	0	0	0	0	0	0	0	0	0	0	0	0	0	0	0	0
Pavir.6NG198700.4	0	0	0	0	0	0	0	0	0	0	0	0	0	0	0	0	0	0	0	0	0	0	0	0
Pavir.6NG198700.5	0	0	0	0	0	0	0	0	0	0	0	0	0	0	0	0	0	0	0	0	0	0	0	0
Pavir.6NG198800.2	0	0	0	0	0	0	0	0	0	0	0	0	0	0	0	0	0	0	0	0	0	0	0	0
Pavir.6NG198900.2	0	0	0	0	0	0	0	0	0	0	0	0	0	0	0	0	0	0	0	0	0	0	0	0
Pavir.6NG199000.1	0	0	0	0	0	0	0	0	0	0	0	0	0	0	0	0	0	0	0	0	0	0	0	0
Pavir.6NG199300.1	0	0	0	0	0	0.00922082	0	0	0	0	0	0	0	0	0	0	0	0	0	0	0	0	0	0
Pavir.6NG199300.3	0	0	0	0	0	0	0	0	0	0	0	0	0	0	0	0	0	0	0	0	0	0	0	0
Pavir.6NG199303.1	0	0	0	0.0642525	0	0	0	0.104663	0	0	0	0	0	0.049644	0	0	0	0	0	0	0	0	0	0
Pavir.6NG199306.1	0	0	0	0	0	0	0	0	0	0	0	0	0.118942	0.0493034	0	0.0502094	0	0	0	0.0342187	0	0	0.0786269	0
Pavir.6NG200000.1	0	0.377271	0	0.614623	0	0.805137	0	0.626681	0	0.866008	0	0	0	1.35564	0.121053	1.77833	0	1.45452	0	1.36773	0	1.23739	0	0.201873
Pavir.6NG200400.1	0	0	0	0	0	0	0	0	0	0	0	0	0	0	0	0	0	0	0	0	0	0	0	0
Pavir.6NG200400.10	0	0	0	0	0	0	0	0	0	0	0	0	0	0	0	0	0	0	0	0	0	0	0	0
Pavir.6NG200400.11	0	0	0	0	0	0	0	0	0	0	0	0	0	0	0	0	0	0	0	0	0	0	0	0
Pavir.6NG200400.12	0	0	0	0	0	0	0	0	0	0	0	0	0	0	0	0	0	0	0	0	0	0	0	0
Pavir.6NG200400.3	0	0	0	0	0	0	0	0	0	0	0	0	0	0	0	0	0	0	0	0	0	0	0	0
Pavir.6NG200400.6	0	0	0	0	0	0	0	0	0	0	0	0	0	0	0	0	0	0	0	0	0	0	0	0
Pavir.6NG200400.7	0	0	0	0	0	0	0	0	0	0	0	0	0	0	0	0	0	0	0	0	0	0	0	0
Pavir.6NG200400.8	0	0.100429	0	0.131821	0	0.0151137	0	0	0.0510041	0	0.0531631	0.035804	0.0945329	0	0	0.01361	0	0	0	0	0	0.203599	0	0
Pavir.6NG200400.9	0	0	0	0	0	0	0	0	0	0	0	0	0	0	0	0	0	0	0	0	0	0	0	0
Pavir.6NG200403.1	0	0	0	0	0	0	0	0	0	0	0	0	1.0515	3.43046	0.367221	2.07731	1.54625	2.75474	1.48015	1.43132	2.7419	1.45264	3.73111	2.83753
Pavir.6NG200700.3	0.0112528	0	0	0	0	0	0	0	0	0	0	0	0.773934	0	0.83239	0.0108019	0.802508	0	0.934224	0	1.01099	0	1.10535	0
Pavir.6NG200703.1	0	0	0	0	0	0.0602581	0	0.0253898	0	0.0692352	0	0	0.110343	0.349783	0.156356	0.1307	0.0977618	0.343738	0.0937492	0.249207	0.22656	0.226553	1.19883	0.0392894
Pavir.6NG200800.1	0	0	0	0	0	0	0	0	0	0	0	0	0	0	0	0	0	0	0	0	0	0	0	0
Pavir.6NG200800.2	0	0	0	0	0	0	0	0	0	0	0	0	0	0	0	0	0	0	0	0	0	0	0	0
Pavir.6NG200803.1	0	0	0	0	0	0	0	0	0	0	0	0	0	0	0	0	0	0	0	0	0	0	0	0
Pavir.6NG200900.1	0	0	0	0	0	0	0	0	0	0	0	0	0	0	0	0	0	0	0	0	0	0	0	0
Pavir.6NG200900.2	0	0	0	0	0	0	0	0	0	0	0	0	0	0	0	0	0	0	0	0	0	0	0	0
Pavir.6NG200900.3	0	0	0	0	0	0	0	0	0	0	0	0	0	0	0	0	0	0	0	0	0	0	0	0
Pavir.6NG200900.4	0	0	0	0	0	0	0	0	0	0	0	0	0	0	0	0	0	0	0	0	0	0	0	0
Pavir.6NG200900.5	0	0	0	0	0	0	0	0	0	0	0	0	0	0	0	0	0	0	0	0	0	0	0	0
Pavir.6NG200900.6	0	0	0	0	0	0	0	0	0	0	0	0	0	0	0	0	0	0	0	0	0	0	0	0
Pavir.6NG200900.7	0	0	0	0	0	0.0128513	0	0	0	0	0	0	0.00661445	0	0	0	0	0	0	0	0	0	0	0
Pavir.6NG200900.8	0	0	0	0	0	0	0	0	0	0	0	0	0	0	0	0	0	0	0	0	0.082508	0	0	0
Pavir.6NG200903.1	0	45.7856	0	536.78	0	184.092	0	162.206	0.0815113	388.703	0	95.2796	0.420919	2.94468	0	1.94055	0	0.196535	0	34.2446	0.0725233	0.125051	0.0316184	0.0693767
Pavir.6NG201000.1	0	0.0162413	0	0.115899	0.00781751	0.135181	0	0	0	0	0	0.0961478	0.038716	0.11108	0	0.108014	0.0290534	0.135717	0.0537545	0.0302005	0.0964365	0.263897	0	0.223323
Pavir.6NG201000.2	0	0	0	0	0	0	0	0	0	0	0	0	0	0	0	0	0	0	0	0	0	0	0	0
Pavir.6NG201300.1	0	0	0	0	0	0	0	0	0	0	0	0	0	0	0	0	0	0	0	0	0	0	0	0
Pavir.6NG201400.2	0	0	0	0	0	0	0	0	0	0	0	0	0	0	0	0	0	0	0	0	0	0	0	0
Pavir.6NG201403.1	0	0	0	0	0	0	0	0	0	0	0	0	0	0	0	0	0	0	0	0	0	0	0	0
Pavir.6NG201500.1	0	0	0	0	0	0	0	0	0	0	0	0	0	0	0	0	0	0	0	0	0	0	0	0
Pavir.6NG201500.3	0	0	0	0	0	0	0	0	0	0	0	0	0	0	0	0	0	0	0	0	0	0	0	0
Pavir.6NG201503.1	8.48939	37.0193	6.97442	150.819	29.7394	83.8147	7.01833	81.3045	4.09003	125.376	10.4315	126.587	0.172265	2.3654	0.0204611	2.17236	0	2.61131	0	3.6017	0.114917	3.30984	0	1.8542
Pavir.6NG201506.1	1.01273	5.48933	0.798995	3.24614	0.272179	2.10909	0.721078	2.6146	0.45247	1.13814	0.179574	0.963919	0	1.83687	0	1.01575	0	1.57251	0	1.1643	0.125853	0.522381	0	0.528995
Pavir.6NG201509.1	0	4.14857	0.159256	4.82795	0.285672	4.04106	0.665662	3.12774	0.0419824	3.1746	0.288449	0.221032	0	0	0	0.0624114	0	0.0403318	0	0	0	0.380471	0	0
Pavir.6NG201512.1	0	0	0	0	0	0	0	0	0	0	0	0	0	0	0	0	0	0	0	0	0	0	0	0
Pavir.6NG201700.1	1.72747	10.8891	1.36769	18.9523	5.78602	19.4839	1.29665	14.054	1.46656	23.296	1.38114	12.8873	0	0	0	0.0158717	0	0	0	0.298034	0.124266	0.0198501	0	0
Pavir.6NG202300.2	0	0	0	0	0	0	0	0	0	0	0	0	0	0	0	0	0	0	0	0	0	0	0	0
Pavir.6NG202300.3	0	0	0	0	0	0	0	0	0	0	0	0	0	0	0	0	0	0	0	0	0	0	0	0
Pavir.6NG202303.1	0	0	0	0.0804764	0.150867	0.281751	0.0222123	0.228135	0.12653	0.184627	0	0.055307	0	0	0	0.0144701	0	0.0245132	0	0.0591698	0	0	0	0.0209544
Pavir.6NG202306.1	0.299391	1.24626	0	0	0.154077	1.45534	0	1.18033	0.184603	1.95562	0.991424	1.26349	0	0	0	0	0	0	0	0	0	0	0	0
Pavir.6NG202309.1	0.473604	0.531744	0	0.0786027	0.0593953	0.239793	0.0133786	0.104625	0.211569	0.437225	0.1035	0.180937	0	0.0151829	0	0	0	0	0	0	0.0406385	0	0	0
Pavir.6NG202312.1	0	0	0	0	0	0	0	0.540521	0	0	0	0	0	0.52488	0	0.593633	0.0868164	0.0537757	0	0.180489	0	0.715352	0	0
Pavir.6NG202400.1	4.82982	9.06005	4.84393	10.4235	1.41101	10.1075	4.24844	7.88303	5.10003	7.23598	2.73231	5.01695	6.32769	11.9954	2.69858	11.0951	2.96387	8.28123	3.4816	7.09639	4.95858	9.06257	5.99603	8.90525
Pavir.6NG202500.2	0.0607835	0.488106	0	0.0653755	0	0.177085	0	0.176937	0.363862	0.416169	0	0.267576	0	0	0	0	0	0	0	0	0	0.0217682	0	0
Pavir.6NG202700.1	23.8946	79.7475	28.2181	54.1529	29.814	43.7932	24.7648	50.4631	28.9994	50.5191	29.8714	49.0651	10.4863	28.1609	18.6371	30.2249	16.0971	21.183	11.1214	21.6245	10.6794	20.1158	8.64187	23.5165
Pavir.6NG203000.3	0	0	0	0	0.0357667	0	0	0	0	0	0	0	0	0	0	0	0	0.0100992	0	0	0	0	0	0
Pavir.6NG203100.2	0	0	0	0	0	0	0	0.194994	0	0	0	0	0	0	0	0	0	0	0	0	0	0	0	0
Pavir.6NG203103.1	1.21797	2.99989	3.45501	4.26907	3.81088	5.47536	2.29191	4.97847	2.53766	5.23242	3.13552	5.49351	3.73015	10.0679	1.8712	10.8141	2.29408	11.2946	2.73905	10.9909	8.35431	11.0953	7.25963	9.2216
Pavir.6NG203300.1	0	0	0	0	0	0	0	0	0	0	0	0	0	0	0	0	0	0	0	0	0	0	0	0
Pavir.6NG203300.2	0	0	0	0	0	0	0	0	0	0	0	0	0	0	0	0	0	0	0	0	0	0	0	0
Pavir.6NG203300.3	0	0	0	0	0	0	0	0	0	0	0	0	0	0	0	0	0	0	0	0	0	0	0	0
Pavir.6NG203300.4	0	0	0	0	0	0	0	0	0	0	0	0	0	0	0	0	0	0	0	0	0	0	0	0
Pavir.6NG203300.5	0	0	0	0	0	0	0	0	0	0	0	0	0	0	0	0	0	0	0	0	0	0	0	0
Pavir.6NG203300.6	0	0	0	0	0	0	0	0	0	0	0	0	0	0	0	0	0	0	0	0	0	0	0	0
Pavir.6NG203300.7	0	0	0	0	0	0	0	0	0	0	0	0	0	0	0	0	0	0	0	0	0	0	0	0
Pavir.6NG203303.1	0	0	0	0	0	0	0	0	0	0	0	0	0.232321	0.0783389	0.832818	0	0.318709	0.0446929	0.157565	0.0193212	0.52105	0.14784	0.584287	0.170912
Pavir.6NG203306.1	0	0	0	0	0	0	0	0	0	0	0	0	0.0642007	0.284468	0.00782391	0.536896	0.0267837	0.429437	0.0986435	0.563343	0.139691	0.384041	0.0851677	0.768224
Pavir.6NG203309.1	0	0	0	0	0	0	0	0	0	0	0	0	0	0	0	0	0	0	0	0	0	0	0	0
Pavir.6NG203400.1	0	0	0	0	0	0	0	0	0	0	0	0	0	0	0	0	0	0	0	0	0	0	0	0
Pavir.6NG203400.2	0	0	0	0	0	0	0	0	0	0	0	0	0	0	0	0	0	0	0	0	0	0	0	0
Pavir.6NG203600.1	0.542865	0	0.100655	0	0.187469	0.137862	0.0485707	0.0380874	0.199064	0.344763	0.0735476	0.0639695	0.439274	0.100688	1.41863	0.187034	0.557471	0.0920143	0.17187	0.0509433	0.252697	0.0651652	0	0.0708992
Pavir.6NG203600.2	0	0	0	0	0	0	0	0	0	0	0	0	0	0	0	0	0	0	0	0	0	0	0	0
Pavir.6NG203600.3	0.0127079	0	0	0	0	0	0.0814256	0	0	0	0	0	0.0126734	0	0	0	0	0.0443176	0	0	0.0190182	0.0759221	0	0
Pavir.6NG203600.4	0	0	0	0	0	0	0	0	0	0	0	0	0	0	0	0	0	0	0	0	0	0	0	0
Pavir.6NG203600.5	0	0	0	0	0	0	0	0	0	0	0	0	0	0	0	0	0	0	0	0	0	0	0	0
Pavir.6NG203603.1	0.0725329	0.232653	0.169654	1.30354	0	0.525325	0	2.33517	0.144536	0.539834	0.174812	1.14124	0	0	0	0	0	0	0.0381526	0	0	0	0	0
Pavir.6NG203700.1	0	0	0.0364423	0	0	0.0223777	0	0	0	0	0	0	0	0	0	0	0	0.00773888	0	0	0	0.0351833	0	0
Pavir.6NG203700.2	0	0	0	0	0	0	0	0	0	0	0	0	0	0	0	0	0	0	0	0	0	0	0	0
Pavir.6NG203800.1	0	0	0	0	0	0	0	0	0	0	0	0	0	0	0	0	0	0	0	0	0	0	0	0
Pavir.6NG203800.2	0	0	0	0	0	0	0	0	0	0	0	0	0	0	0	0	0	0	0	0	0	0	0	0
Pavir.6NG203800.3	0	0	0	0	0	0	0	0	0	0	0	0	0	0	0	0	0	0	0	0	0	0	0	0
Pavir.6NG204300.1	15.7032	0.842755	20.9181	0.756445	33.2611	1.14798	27.9492	0.632827	22.7921	0.986795	15.862	0.866118	22.8105	0.610854	10.7438	0.743068	12.5118	0.644574	19.6261	0.655949	25.3127	1.1404	12.5403	0.811085
Pavir.6NG204303.1	0	0.0815651	0.0304488	0.0667406	0.00989743	0	0	0.00960137	0	0.0968978	0.0502178	0.0249731	0.00919758	0	0	0	0	0	0.0505804	0.0391085	0.185296	0	0	0
Pavir.6NG204303.2	0	0	0	0	0	0	0	0	0	0	0	0	0	0	0	0	0	0	0	0	0	0	0	0
Pavir.6NG204400.2	0	0.0847526	0.0643285	0.105479	0.156216	0.115778	0.0383077	0.170441	0.0561041	0.0653263	0.0208913	0.0704062	0.0900905	0.198215	0	0.136949	0.066948	0.057662	0.0368239	0.272622	0.057051	0.208282	0.0060562	0.0356058
Pavir.6NG204400.3	0	0	0	0	0	0	0	0	0	0	0	0.00669711	0	0.0100772	0	0.0105131	0	0	0.0168048	0	0	0.0244171	0	0
Pavir.6NG204500.1	0	0.0556846	0	0.431682	0	0.615326	0	0.614647	0	1.09273	0	1.16029	0	0.866108	0	0.414648	0	0.396477	0	0.36031	0	1.36215	0	0.623872
Pavir.6NG204600.1	0	0	0	0	0	0	0	0	0	0	0	0	0	0.0615908	0	0	0	0	0	0	0	0	0	0.0745282
Pavir.6NG204603.1	0	0	0	0	0	0	0	0	0	0	0	0	0	0	0	0	0	0	0	0	0	0	0	0
Pavir.6NG204606.1	0	0	0	0	0.130895	0	0	0	0	0	0	0	0	0	0	0	0	0	0	0	0	0	0	0
Pavir.6NG204609.1	0	0	0	0	0	0	0	0	0	0	0	0	0	0	0	0	0	0	0	0	0	0	0	0
Pavir.6NG204612.1	0	0	0	0	0	0	0	0	0	0	0	0	0	0	0	0	0	0	0	0	0	0	0	0
Pavir.6NG204615.1	0	0	0	0	0	0	0	0	0	0	0	0	0	0	0	0	0	0	0	0	0	0	0	0
Pavir.6NG206500.1	0	0	0	0	0	0	0.0578769	0	0	0	0	0	0	0	0	0	0	0	0	0	0	0	0	0
Pavir.6NG206600.1	0	0	0	0	0	0	0	0	0	0	0	0	0	0	0	0	0	0	0	0	0	0	0	0
Pavir.6NG206603.1	0	0	0	0	0	0	0	0	0	0	0	0	0	0	0	0	0	0	0	0	0	0	0	0
Pavir.6NG206700.2	1.14075	23.5055	4.35225	32.0558	3.83106	19.9169	3.19637	11.9727	4.04008	24.1901	4.33502	18.8201	0.0494215	0	0	0	0	0	0	0	0	0	0	0
Pavir.6NG206703.1	0.488887	3.3996	0.876688	3.29621	1.28712	1.88268	0.255624	1.89671	1.18566	0.854882	0.682162	1.21521	0	0	0	0	0	0	0	0	0	0	0	0
Pavir.6NG207100.10	0	0	0	0	0	0	0	0	0	0	0	0	0	0	0	0	0	0	0	0	0	0	0	0
Pavir.6NG207100.11	0	0	0	0	0	0	0	0	0	0	0	0	0	0	0	0	0	0	0	0	0	0	0	0
Pavir.6NG207100.3	0	0	0	0	0	0	0	0	0	0	0	0	0	0	0	0	0	0	0	0	0	0	0	0
Pavir.6NG207100.4	0	0	0	0	0	0	0	0	0	0	0	0	0	0	0	0	0	0	0	0	0	0	0	0
Pavir.6NG207100.5	0	0	0	0	0	0	0	0	0	0	0	0	0	0	0	0	0	0	0	0	0	0	0	0
Pavir.6NG207100.6	0.158792	0.464169	0	0.033911	0	0.17734	0.176487	0.20859	0.124963	0.0980306	0	0.133144	0.487567	0.134158	0.0083579	0.309174	0	0.0862429	0.134733	0.0625592	0.302022	0.186977	0	0.11646
Pavir.6NG207100.7	0.101303	0	0.0205877	0.122182	0	0.0748496	0.0666926	0	0.0567881	0.458306	0	0	0	0.0161573	0.112048	0.109809	0	0	0	0	0.0758031	0.326097	0	0
Pavir.6NG207100.8	0	0	0	0	0	0	0	0	0	0	0	0	0	0	0	0	0	0	0	0	0	0	0	0
Pavir.6NG207100.9	0	0	0	0	0	0	0	0	0	0	0	0	0	0	0	0	0	0	0	0	0	0	0	0
Pavir.6NG207103.1	0	0	0	0	0	0	0	0	0	0	0	0	0	0	0	0	0	0	0	0	0	0	0	0
Pavir.6NG207200.1	1.1193	1.59685	0.359607	3.40903	0.896078	3.4748	0.735861	0.618703	0.584869	0.353554	2.48083	8.03987	2.73267	0.526715	0.977829	0.561377	0.446172	0.959311	3.00317	0.489116	1.43011	0.812732	5.17712	3.83405
Pavir.6NG207500.2	0	0	0	0	0	0	0	0	0	0	0	0	0	0	0	0	0	0	0	0	0	0	0	0
Pavir.6NG207503.1	0	0	0	0	0	0	0	0	0	0	0	0	0	0	0	0	0	0	0	0	0	0	0	0
Pavir.6NG207506.1	0	0	0	0	0	0	0	0	0	0	0	0	0	0	0	0	0	0	0	0	0	0	0	0
Pavir.6NG207506.2	0	0	0	0	0	0	0	0	0	0	0	0	0	0	0	0	0	0	0	0	0	0	0	0
Pavir.6NG207509.1	0	0	0	0	0	0	0	0	0	0	0	0	0	0	0	0	0	0	0	0	0	0	0	0.701727
Pavir.6NG207512.1	0	0	0	0	0	0	0	0	0	0	0	0	0	0	0	0	0.893822	0.0506897	0	0.0166522	0	0	0	0.0213086
Pavir.6NG207515.1	0	0	0	0	0	0	0	0	0	0	0	0	0	0	0	0	0	0	0	0	0	0	0	0
Pavir.6NG207518.1	0	0	0	0	0	0	0	0	0	0	0	0	0	0	0	0	0	0	0	0	0	0	0	0
Pavir.6NG207521.1	0	0.0347004	0	0.0462862	0	0	0	0	0	0	0	0	0	0	0	0	0	0	0	0	0	0	0	0
Pavir.6NG208200.1	0	0	0	0	0	0	0	0	0	0	0	0	0	0	0	0	0	0	0	0	0	0	0.0310764	0
Pavir.6NG208203.1	7.2289	2.15365	6.30632	3.49519	7.37192	4.46041	6.70954	4.61243	7.02369	5.36548	5.67175	4.90186	16.9507	14.7978	0.82735	13.5463	7.7649	12.433	12.3734	15.7197	25.9451	13.2005	12.8961	8.7689
Pavir.6NG208206.1	0	0	0	0	0	0	0	0	0	0	0	0	0	0	0	0.0727376	0	0	0.0643617	0	0	0	0.354676	0
Pavir.6NG208300.1	0	0	0	0	0	0	0	0	0	0	0	0	0	0	0	0	0	0	0	0	0	0	0	0
Pavir.6NG208700.1	0	0.1681	0	0.730367	0	0.920237	0	0.566222	0	0.993016	0.323183	1.23899	0	0	0	0	0	0	0	0	0	0	0	0
Pavir.6NG208703.1	0	0	0	0	0	0	0	0	0	0	0	0	0.121472	0.0674531	0	0.218502	0	0.466076	0.0858388	0.129318	0.138341	0.144291	0	0.763558
Pavir.6NG208706.1	0	0	0	0	0	0	0	0	0	0	0	0	0	0.0164842	0	0	0	0.0714449	0	0	0.0288533	0	0	0.201162
Pavir.6NG208709.1	0.084092	0.696968	0	4.57674	0	1.71916	0	0.521231	0	0.255022	0.402231	0.65517	0	1.53719	0.0227477	1.34025	0	4.77772	0	1.37712	0.957346	2.12205	6.58753	8.43736
Pavir.6NG209000.1	0	0.344679	0	0.354082	0	1.23116	0	0.899896	0	1.0154	0	0.234204	0.00978553	0.449359	0.0910121	0.534973	0	0.363471	0	0.497941	0	0.167764	0	0.0878082
Pavir.6NG209003.1	0.479706	0	0	0	0.329165	0	1.70988	0	1.3542	0	0	0	1.0881	0	4.32363	0.0950548	0.305831	0	3.32367	0	3.16896	0	0	0
Pavir.6NG209500.1	0	0.91049	0	0.748487	0.274469	0.313623	0.0588251	0.0410395	0.509682	0.34533	0.0638314	0.971238	0.0553115	0.273809	0.122672	0.0596155	0.543628	0.732018	0.0884901	0.0963905	0.29582	0.775905	1.10154	0.47838
Pavir.6NG209500.2	0	0	0	0	0	0	0	0	0	0	0	0	0	0	0	0	0	0	0	0	0	0	0	0
Pavir.6NG209503.1	0	0	0	0	0.363796	0	0	0	0	0.517826	0	0	0	0.403459	0	0.417296	0	0.153555	0	0.246265	0	0.553637	0	0
Pavir.6NG209506.1	25.2747	7.69082	22.2369	4.99872	30.244	6.25664	43.5808	8.69209	26.9314	7.42961	16.112	6.61262	30.5851	10.6044	30.4811	10.064	27.7771	7.18705	21.1222	14.7538	26.4495	15.6075	9.67895	3.09805
Pavir.6NG209509.1	0.0411314	0.960101	0.161813	1.72115	0.0655164	2.01345	0	2.36709	0	1.57414	0.0337337	0.458299	0.110349	0.957369	0.073832	1.448	0.28338	1.32785	0.209359	1.18697	0.0502254	1.07043	0.158897	0.106825
Pavir.6NG209509.2	0	0	0	0.0815274	0.0283491	0.429492	0	0.192291	0.0339657	0.709785	0	0.107295	0	0.0960545	0.078348	0.0709787	0	0.281413	0	0.0752343	0.0875089	0.228137	0	0
Pavir.6NG209512.1	4.71546	22.3308	13.8917	27.0952	30.5783	31.448	14.37	25.9495	7.62901	22.8531	24.718	9.30499	0.0881089	0	0	0	0	0	0	0	0	0	0	0
Pavir.6NG209515.1	1.22891	0.164554	0.103671	0.133637	0.0159859	0.284279	0.162691	0.0351188	0.0542505	0.0391263	0.10481	0	0	0.0382083	0	0	0	0	0.0732812	0	0	0.0356105	0	0
Pavir.6NG209518.1	0	0	0.97247	0	0	0	0.126928	0.334524	0.347034	0.302245	0.0538311	0	0	0	0	0	0	0	0	0	0	0	0	0
Pavir.6NG209521.1	14.0301	21.6749	33.9398	19.0203	12.7813	17.5119	20.5121	28.1997	26.338	29.8441	6.78069	18.9252	0	1.0262	0	1.12157	0.554093	1.43507	0	0.668271	0.445545	1.58897	1.22884	0.346155
Pavir.6NG209700.1	0	0	0	0	0	0	0	0	0	0	0	0	0	0	0	0	0	0	0	0	0	0	0	0
Pavir.6NG209900.7	0	0	0	0	0	0	0	0	0	0	0	0	0	0	0	0	0	0	0	0	0	0	0	0
Pavir.6NG209900.8	0	0.0510188	0	0.266987	0.0327428	0.0773184	0	0.213858	0.11769	0.18627	0	0.30592	0.153705	0.146131	0.0979518	0.0724343	0.152109	0.136277	0.0375242	0	0.0456609	0.15767	0	0.34827
Pavir.6NG209900.9	0	0	0	0	0	0	0	0	0	0	0	0	0	0	0	0	0	0	0	0	0	0	0	0
Pavir.6NG210100.1	0.325316	0.878726	0	0	0.0986597	0.168132	0.0435773	0.0191417	0	0.361393	0	0	0.0770212	0.434458	1.74747	0.754067	1.03796	0.297736	0	0.233905	1.34091	0.422038	0.706651	0.902362
Pavir.6NG210300.1	1.64408	4.88078	1.20007	5.0215	2.29551	4.44267	2.07413	5.19414	1.94132	3.57644	2.2942	4.04352	0.686948	1.69211	0.444791	1.17077	1.07073	2.35979	0.662455	2.43637	0.373812	2.11437	1.43219	1.60732
Pavir.6NG210400.2	0	0	0	0	0	0	0	0	0	0	0	0	0	0	0	0	0	0	0	0	0	0	0	0
Pavir.6NG210600.1	0	0	0	0	0	0	0	0	0	0	0	0	0	0	0	0	0	0	0	0	0	0	0	0
Pavir.6NG210603.1	0	0	0	0	0	0	0	0	0	0	0	0	0	0	0	0	0	0	0	0	0	0	0	0
Pavir.6NG210900.1	0	0	0	0	0	0	0	0	0	0	0	0	0.0535331	0	0	0	0	0.482521	0	0	0.222144	0.205302	0.0638972	0.157568
Pavir.6NG210903.1	0	0	0	0	0	0	0	0	0	0	0	0	0	0	0	0	0	0	0	0	0	0	0	0
Pavir.6NG211000.1	0	0	0.183692	0	0.134827	0	0.0909064	0	0.0476432	0	0.086905	0	0.328074	0	0.163936	0	0.185914	0	0.658587	0	0.121229	0	0	0
Pavir.6NG211003.1	0.0288776	0	0.0958998	0	0	0	0	0.0378776	0.00817013	0	0	0	0	0	0	0	0	0	0	0	0	0	0	0
Pavir.6NG211003.2	0	0	0	0	0	0	0	0	0	0	0	0	0	0	0	0	0	0	0	0	0	0	0	0
Pavir.6NG211006.1	0	0	0	0	0	0	0	0	0	0	0	0	0	0	0	0	0	0	0	0	0	0	0	0
Pavir.6NG211100.1	0	0	0	0	0	0	0	0.10034	0	0	0	0	0	0	0	0	0	0	0	0	0	0	0	0
Pavir.6NG211100.2	0	0	0	0	0	0.0621828	0	0.120521	0	0	0	0	0	0	0	0	0	0	0	0	0	0	0	0
Pavir.6NG211103.1	0	0	0	0	0	0	0	0	0	0	0	0	0	0	0	0	0	0	0	0	0	0	0	0
Pavir.6NG211103.2	0	0	0	0	0	0	0	0	0	0	0	0	0	0	0	0	0	0	0	0	0	0	0	0
Pavir.6NG211106.1	0.102628	0.0243839	0.321061	0.0522014	0.774444	0.109827	0.314852	0	0.241471	0	0.507735	0.100395	0.176352	0	0	0	0.0545241	0	0.219935	0	0.232904	0	0	0
Pavir.6NG211200.1	1.1375	0.108035	1.11268	0.127295	2.04194	0.146217	1.67149	0	1.23627	0	0.359771	0	0.686783	0	0	0.0545137	0.84092	0	0.214873	0	0.237936	0	0.601375	0
Pavir.6NG211203.1	0	0	0	0	0	0	0	0	0	0	0	0	0	0	0	0	0	0	0	0	0	0	0	0
Pavir.6NG211300.1	0	0	0	0	0	0	0	0	0	0	0	0	0	0	0	0	0	0	0	0.120469	0	0	0	0
Pavir.6NG211300.2	0	0	0	0	0	0	0	0	0	0	0	0	0	0	0	0	0	0	0	0	0	0	0	0
Pavir.6NG211300.3	0	0	0	0	0	0	0	0	0	0	0	0	0	0	0	0	0	0	0	0	0	0	0	0
Pavir.6NG211300.4	0.155445	0.110102	0.714835	0.33726	0.288699	0.200685	0.158503	0.195132	0.420782	0.0463985	0.0710233	0.381157	0.0182215	0.13593	0	0.0909115	0.334652	0.0626668	0	0.216336	0.151831	0	0.312291	0.0702848
Pavir.6NG211303.1	0.193699	0	0.598415	0.559158	0.702761	1.41504	0.158043	1.16369	0.536983	0.587901	1.17162	1.07971	0	0.127304	0	0	0	0	0	0	0	0.0916242	0	0.356644
Pavir.6NG211500.1	0	0	0	0	0	0	0	0	0	0	0	0	0	0	0	0.00709485	0	0	0	0	0	0	0	0
Pavir.6NG211500.2	0	0	0	0	0	0	0	0	0	0	0	0	0	0	0	0	0	0	0	0	0	0	0	0
Pavir.6NG211500.3	0	0	0	0	0	0	0	0	0	0	0	0	0	0	0	0	0	0	0	0	0	0	0	0
Pavir.6NG211503.1	0	0	0	0	0	0.0395699	0	0.0420868	0.0229533	1.97231	0.530866	0	0	0.0765749	0	0.13726	0.053399	0.0311278	0	0.0381313	0	0.042676	0.769854	0.664392
Pavir.6NG211600.1	0	0	0	0	0.0514907	0	0.0175553	0.176424	0	0	0	0.10102	0	0.216775	0.564513	0.333196	0.0221568	0.140301	0.0731223	0.186356	0.760572	0.0265613	0.0561212	0.449377
Pavir.6NG211700.1	0	44.1477	0	42.2945	0.116438	18.0398	0	10.9699	0	0.405136	0.73286	21.7027	0.0296196	9.65479	0.0957956	5.53718	0.0143155	9.39222	0.125985	13.3028	0.0214865	8.56016	0.990374	18.5306
Pavir.6NG211800.1	1.86855	79.103	0.508848	77.3018	6.1469	81.3646	0.430576	32.5426	0.394562	14.9543	21.03	57.274	0.188307	4.04857	1.04165	4.25414	0.029748	6.28802	0	1.55346	2.13683	3.19093	11.9784	16.9956
Pavir.6NG212000.2	0	3.29045	0	35.4592	0.142856	29.4626	0	2.88274	0	0.248049	0.571004	34.472	0	0.301816	0	0.177576	0	0.152465	0.0286421	0.294753	0.0195395	0.235538	0.055243	0.298012
Pavir.6NG212300.1	1.82434	781.554	0.225549	920.641	3.16583	476.489	0.372559	210.916	0.17998	10.0799	22.8566	567.014	2.57175	105.195	10.4415	42.3405	7.58575	136.801	1.62093	21.0742	4.80963	37.1802	29.549	556.104
Pavir.6NG212303.1	0.240997	4.5755	0	16.1041	0	13.4279	0	0.563075	0	0	0	17.7825	0	0	0	0	0	0	0	0	0	0	0	2.23082
Pavir.6NG212306.1	0	4.56683	0	18.0213	0	10.1831	0	0.31673	0	0.0850063	0.16403	20.8823	0.122043	0.0625152	0.0509793	0	0	0.128257	0.111149	0.0946191	0.0450833	0	0.114121	0.205903
Pavir.6NG212400.1	3.03144	189.202	2.72751	234.955	13.3708	203.223	1.38766	63.3511	1.6982	32.8046	65.9725	170.896	3.64823	19.8858	5.25619	31.0494	3.98973	43.7629	1.83928	19.0622	8.41491	23.3419	56.0935	105.876
Pavir.6NG212500.10	0	0	0	0	0	0	0	0	0	0	0	0	0	0	0	0	0	0	0	0	0	0	0	0
Pavir.6NG212500.11	0	0	0	0	0	0	0	0	0	0	0	0	0	0	0	0	0	0	0	0	0	0	0	0
Pavir.6NG212500.12	0.0857237	0	0	0.0528865	0	0	0	0.0380415	0	0.0239949	0	0	0	0.0100127	0	0	0	0	0	0	0	0	0	0
Pavir.6NG212500.3	0	0	0	0	0	0	0	0	0	0	0	0	0	0	0	0	0	0	0	0	0	0	0	0
Pavir.6NG212500.4	0	0	0	0	0	0	0	0	0	0	0	0	0	0	0	0	0	0	0	0	0	0	0	0
Pavir.6NG212500.8	0	0	0	0	0	0	0	0	0	0	0	0	0	0	0	0	0	0	0	0	0	0	0	0
Pavir.6NG212500.9	0	0	0	0	0	0	0	0	0	0	0	0	0	0	0	0	0	0	0	0	0	0	0	0
Pavir.6NG212503.1	0	0	0	0	0	0	0	0	0	0	0	0	0	0	0	0	0	0	0	0	0	0	0	0
Pavir.6NG212503.2	0	0	0	0	0	0	0	0	0	0	0	0	0	0	0	0	0	0	0	0	0	0	0	0
Pavir.6NG212503.3	0.0197201	0.0489629	0.145701	0.295383	0.126457	0.116091	0.123974	0.0924608	0.288215	0.241058	0.197814	0.151766	0.0843082	0.185007	0	0.355081	0	0.177775	0.0699908	0.149747	0.279569	0.194691	0.0076215	0.305896
Pavir.6NG212503.4	0	0	0	0	0	0	0	0	0	0	0	0	0	0	0	0	0	0	0	0	0	0	0	0
Pavir.6NG212503.5	0	0	0	0	0	0	0	0	0	0	0	0	0	0	0	0	0	0	0	0	0	0	0	0
Pavir.6NG212506.1	0	0	0	0	0	0.0229149	0	0	0	0.0593776	0	0.0592906	0.0935351	0.16998	0.744415	0.0108026	0.320392	0.0418856	0.349366	0.0117151	0.250261	0.357196	2.59741	0.22224
Pavir.6NG212509.1	41.7914	5.44143	47.553	5.44028	49.7565	5.92517	50.8705	4.84913	51.9264	6.74607	36.4418	7.37953	35.563	9.60568	36.4723	8.96132	37.9181	10.4594	31.2758	7.92336	49.9504	8.93103	41.8228	10.0017
Pavir.6NG212512.1	0.175145	3.92414	0.512347	4.01057	0.273971	3.41609	0.371522	5.57966	0.404149	5.36645	0.717068	3.23795	0.395671	5.54574	0.584442	5.35303	0.413829	3.83722	0.282495	7.10196	0.380313	6.82523	0.426904	3.30245
Pavir.6NG212515.1	0	0	0	0	0	0	0	0	0	0	0	0	0.0303956	0	0	0	0	0.350006	0	0	0	0	0	0.364609
Pavir.6NG212900.3	0	0	0	0	0	0	0	0	0	0	0	0	0	0	0	0	0	0	0	0	0	0	0	0
Pavir.6NG212900.4	0	0	0	0	0	0.0467542	0	0	0	0	0	0	0	0	0	0	0	0	0	0	0	0	0	0
Pavir.6NG212903.1	0	0	0	0.0494751	0	0.441297	0	0	0	0	0	0	0.165272	0.0531747	0	0	0	0.0384112	0.0330837	0	0.0441481	0.0743389	0	0
Pavir.6NG212906.1	0	0	0	0.188353	0	0	0	0	0	0	0	0	0	0	0	0	0	0	0	0	0	0	0	0
Pavir.6NG213200.1	0.10501	0.525046	0.0541064	0.672104	0.0875149	0.508155	0.251376	0.682432	0.375247	0.827124	0.879977	1.16548	8.05265	7.05802	9.72493	7.46093	9.13041	7.42	9.19493	8.30322	8.25745	10.4387	7.87736	10.6732
Pavir.6NG213203.1	0	0	0	0	0	0	0	0	0.0298297	0	0	0	0	0.0274788	0	0	0	0	0	0	0	0	0	0
Pavir.6NG213206.1	0	0	0	0	0	0	0	0	0	0	0	0	0	0	0	0	0	0	0	0	0	0	0	0
Pavir.6NG213209.1	0	0	0	0	0	0	0	0	0	0	0	0	0.0383857	0.0203935	0	0	0	0	0	0	0	0	0	0
Pavir.6NG213209.2	0	0	0	0	0	0	0	0	0	0	0	0	0	0	0	0	0	0	0	0	0	0	0	0
Pavir.6NG213212.1	0	0	0	0	0	0	0	0	0	0	0	0	0.45406	0.492989	0	0.967502	0.862978	1.0482	0.196386	0.879267	0.632707	0.531603	0.45528	0.199557
Pavir.6NG213212.2	0	0	0	0	0	0	0	0	0	0	0	0	0.0835418	0.122033	0	0.229141	0	0	0.0220724	0	0	0	0	0
Pavir.6NG213215.1	0.118681	0.0131742	0.0720508	0	0.103396	0.0236845	0.0466809	0.0417919	0.0607801	0.257553	0	0	0	0.0129528	0	0.012164	0	0	0.0129625	0	0	0.0176509	0	0.0704595
Pavir.6NG213215.2	0	0	0	0	0	0	0	0	0	0	0	0	0	0	0	0	0	0	0	0	0	0	0	0.0553318
Pavir.6NG213215.3	0	0	0	0.130301	0.0140658	0	0.101385	0	0	0	0	0.131554	0.0269379	0.0281933	0.261759	0.0264764	0.128239	0.0594796	0.0598502	0.0133302	0.153982	0.126602	0	0.0560797
Pavir.6NG213218.1	0	0.253735	0	0.219104	0.112957	0.457881	0.0551492	0.522856	0.168567	0.242875	0.138423	22.2906	0.532055	0	0	0.316195	0.17164	0.0362069	0.0423423	0	0.542952	0.71409	6.73849	21.7902
Pavir.6NG213221.1	0	0	0	0	0	0	0	0	0	0	0	0	0	0	0	0	0	0	0	0	0	0	0	0
Pavir.6NG213400.1	0.385119	5.89205	0.0887586	2.431	0.279779	2.75147	0	5.68046	0	7.49313	0	1.50521	5.96716	5.77345	0.60728	5.30537	0.621508	3.08416	0.642058	2.4882	2.60673	3.40152	12.583	8.07445
Pavir.6NG213403.1	0	0	0	0	0	0	0	0	0	0	0	0	0.0504391	0.0546803	0	0	0	0	0.120277	0	0.720515	0	0	0
Pavir.6NG213406.1	0	0	0	0	0	0	0	0	0	0	0	0	0	0	0	0	0	0	0	0	0	0	0	0
Pavir.6NG213500.1	12.8075	17.9616	9.19653	19.6017	11.1864	17.3094	11.7216	20.2399	11.0467	16.9908	16.3275	18.8419	9.37184	23.2922	11.1011	22.0614	10.2382	18.9669	9.35513	22.2593	10.575	21.0433	12.5507	26.8011
Pavir.6NG213600.1	45.087	1.09067	61.8135	1.48006	70.7675	1.62847	88.8354	1.06934	59.1098	2.00005	32.19	0.473206	74.0383	2.38949	15.8031	1.29707	22.8911	0.955111	49.7965	1.48372	51.9841	1.94611	14.7599	0.618036
Pavir.6NG213900.1	0.23908	0.689363	0.308342	1.39407	0.421287	0.376579	0.36077	0.836835	0.197331	0.599028	0.273561	1.07932	2.57041	3.66347	2.18206	3.94128	6.34937	4.60725	2.44987	1.80006	3.8879	2.01997	4.59238	2.69142
Pavir.6NG214000.1	3.47939	14.2917	5.53139	12.9179	5.61249	12.6528	4.28836	14.7991	5.85423	16.9342	9.77915	22.1229	5.36164	17.3859	5.69416	17.5042	5.14975	18.3768	5.51583	17.4808	7.49054	18.0056	15.8187	27.8579
Pavir.6NG214003.1	0	0	0	0	0	0	0	0	0	0	0	0	0	0	0	0	0	0	0	0	0	0	0	0
Pavir.6NG214100.1	0	0	0	0	0	0	0	0	0	0	0	0	0	0	0	0	0	0	0.0280375	0	0	0	0	0
Pavir.6NG214100.2	0.0644763	0.0586469	0.0943479	0.0456847	0.153512	0.0632613	0.0168543	0.0605654	0	0.0829095	0.0847657	0.212934	0.117225	0.113097	0	0.0694057	0.598783	0.134547	0.011541	0.044949	0.338335	0.249284	0.0664325	0.0313662
Pavir.6NG214100.3	0	0	0	0	0	0	0	0	0	0	0	0	0	0	0	0	0	0	0	0	0	0	0	0
Pavir.6NG214100.4	0	0	0	0	0	0	0	0	0	0	0	0	0	0	0	0	0	0	0	0	0	0	0	0
Pavir.6NG214300.2	41.1212	106.762	48.8578	84.0702	49.2392	84.4465	43.3388	85.2617	50.1597	81.118	49.203	77.9022	10.5922	21.569	11.8074	23.5593	9.16879	22.7471	9.69862	21.2439	16.9193	23.5389	26.9691	28.4733
Pavir.6NG214303.1	11.4953	21.3459	1.40293	8.45472	11.0174	13.778	2.34381	8.89409	3.35111	25.8927	13.9061	7.71872	19.6773	19.4586	32.4466	20.4477	33.9394	19.0879	46.842	18.6447	14.7327	20.5025	1.01765	5.51861
Pavir.6NG214500.1	0	1.98756	0	0.335772	0.0284388	1.23794	0	3.47248	0.167838	2.35626	0.240703	2.86689	0.309284	1.87195	0.257079	3.0473	0.168531	2.9003	0.0570451	2.10411	0.0369177	5.44564	1.82487	1.19667
Pavir.6NG214503.1	0	0	0	0	0	0	0	0	0	0	0	0	0	0	0	0	0	0	0	0	0	0	0	0
Pavir.6NG214800.1	14.3575	0.0183044	5.28709	0.214722	7.37939	0.262892	20.8626	0.505963	5.87059	0.0714053	6.98863	0.13704	20.5451	0.651311	15.5481	0.182142	15.7657	0.652622	27.3957	0.739486	13.1863	0.673098	10.1707	0.270338
Pavir.6NG214803.1	0.00945658	1.79036	0	1.72502	0.0196525	1.9675	0.05085	3.05167	0.0466471	3.64121	0	2.53889	0.303696	3.11834	0.38538	3.15119	0	2.90498	0.334988	3.97251	0.201194	3.98765	0.0657866	1.48473
Pavir.6NG214900.1	40.1988	3.20857	46.4318	5.83926	54.8138	3.48436	44.5597	2.38048	41.5287	3.25786	51.4665	2.2949	65.8591	4.64511	44.6803	8.18126	68.1665	7.20411	50.237	4.31476	80.1552	9.07843	59.7296	7.1833
Pavir.6NG215000.1	0	0	0	0	0	0	0	0	0	0	0	0	0	0	0	0	0	0	0	0	0	0	0	0
Pavir.6NG215100.2	0	0	0	0	0	0	0	0	0	0	0	0	0	0	0	0.0121818	0	0.0930131	0	0.0177713	0.0348791	0	0	0
Pavir.6NG215100.3	0	0	0	0	0	0	0	0	0	0	0	0	0	0	0	0	0	0	0	0	0	0	0	0
Pavir.6NG215103.1	0.157712	2.08312	0.368886	0.656509	0.706337	0.462663	0.0807665	0.529578	1.1279	1.05948	1.20845	0.880221	0.261743	0.613425	0	0.74802	0.226231	0.368181	0.0553046	0	0.075457	0.322604	0	0.0742185
Pavir.6NG215200.1	0	0	0	0	0	0	0	0	0	0	0	0	0	0	0	0	0	0	0	0	0	0	0	0
Pavir.6NG215200.2	0.202574	0	0	0	0.0336741	0.144957	0.174593	0.0685232	0.114863	0.0190857	0	0	0.0449716	0.0372757	0	0	0.0101016	0	0	0.0155208	0	0	0	0.151629
Pavir.6NG215200.3	0	0	0	0	0	0	0	0	0	0	0	0	0	0	0	0	0	0	0	0	0	0	0	0
Pavir.6NG215200.4	0	0	0	0	0	0	0	0	0	0	0	0	0	0	0	0	0	0	0	0	0	0	0	0
Pavir.6NG215200.5	0	0	0	0	0	0	0.0361379	0.031315	0	0	0.0491358	0	0	0	0	0.0804098	0	0	0.0164969	0	0.0407023	0	0	0
Pavir.6NG215200.6	0	0	0	0	0	0	0.0269557	0	0	0.0663001	0	0	0	0.0718092	0	0.353319	0	0.0207861	0.101242	0.0348824	0.0238906	0	0	0.13584
Pavir.6NG215200.7	0	0	0	0	0	0	0	0	0	0	0	0	0	0	0	0	0	0	0	0	0	0	0	0
Pavir.6NG215200.8	0	0	0	0	0	0	0	0	0	0	0	0	0	0	0	0	0	0	0	0	0	0	0	0
Pavir.6NG215203.1	0.0072783	0.0464319	0	0.162952	0	0.131765	0	0.0357929	0	0	0	0	0	0	0	0	0	0	0	0	0	0	0	0
Pavir.6NG215300.2	3.5703	3.48545	2.65326	4.31813	3.3581	4.08457	3.1815	4.1179	2.87971	4.44628	2.75638	4.47047	1.12988	1.95689	0.862661	2.86306	1.03361	2.02973	2.06029	2.01847	1.50706	2.03293	1.52676	1.94049
Pavir.6NG215303.1	0	0	0	0.0492607	0	0.028037	0	0.0213416	0	0.021842	0	0.00698648	0.106	0.172776	0.357791	0.287759	0.0601847	0.205753	0.103772	0.121696	0.164347	0.214857	0.0637724	0.147884
Pavir.6NG215400.1	19.759	18.9692	34.6074	22.7786	11.1687	13.8557	9.65977	14.859	19.2884	12.298	32.6394	73.3498	24.4298	29.3365	20.4372	35.9216	26.7634	25.7459	25.0456	23.0775	26.4952	53.3956	272.372	211.835
Pavir.6NG215403.1	0	0.0350994	0	0	0	0	0	0	0	0.0943893	0	0	0.0716758	0.162303	0.0710541	0.133936	0	0.0755846	0.0883927	0.0785438	0	0	0.0289617	0
Pavir.6NG215406.1	7.53959	8.50483	6.65538	12.4399	10.2048	13.4871	5.62761	12.7172	7.25692	8.23454	8.39284	10.0822	5.20195	13.6973	2.24743	12.0675	4.86534	10.914	2.82125	13.2814	10.5255	12.8094	4.94505	13.5494
Pavir.6NG215500.2	4.83377	8.30848	5.44219	9.1902	9.89148	8.54007	3.05785	7.23318	5.95983	8.19992	7.63807	5.76533	16.8869	4.11969	10.0711	4.44536	20.1896	5.17822	13.07	3.13374	12.6522	6.1909	28.4434	14.1376
Pavir.6NG215600.1	1.29804	2.11117	1.77457	1.42358	0.999628	1.90642	1.3754	2.12708	1.39552	2.34124	2.13514	2.71744	1.54779	1.99932	1.30544	1.62165	1.88234	1.52228	1.91119	1.77911	1.97427	1.41944	2.3871	1.36163
Pavir.6NG215700.1	1.71914	6.28031	2.13458	6.16468	2.06631	8.1314	1.11221	7.61061	2.14905	9.64267	3.37959	8.26177	2.67739	10.4743	3.4029	9.23446	2.93326	11.0295	2.61454	9.28537	5.52286	11.2011	5.27281	7.60103
Pavir.6NG215800.1	0.843683	4.1235	0.146976	0.984272	1.25126	2.40408	0.492486	2.71679	0.0261959	2.87713	0	2.22863	0.189616	7.44083	0.311547	6.59897	0	6.02914	1.63921	9.14417	0.167154	9.71066	0	3.47035
Pavir.6NG215900.1	0	0	0	0	0	0	0	0.0543409	0	0	0	0.0503823	0	0	0	0	0	0	0	0	0	0	0	0.33645
Pavir.6NG215900.3	0	0	0	0	0	0	0	0	0	0	0	0	0	0	0	0	0	0	0	0	0	0	0	0
Pavir.6NG215900.4	0	0	0	0	0	0	0	0	0	0	0	0	0	0	0	0	0	0	0	0	0	0	0	0
Pavir.6NG215900.5	0	0	0	0	0	0	0	0	0	0	0	0	0	0	0	0	0	0	0	0	0	0	0	0
Pavir.6NG216000.1	0	0	0	0	0	0	0	0	0	0	0	0	0	0	0	0	0	0	0	0	0	0	0	0
Pavir.6NG216000.2	0	0	0	0	0	0	0	0	0	0	0	0	0	0	0	0	0	0	0	0	0	0	0	0
Pavir.6NG216200.1	0	0	0	0	0	0	0	0	0	0	0	0	0.0513707	0.0356321	0	0	0.4416	0.0794071	0	0	0.209104	0.0872162	0.411972	0
Pavir.6NG216203.1	8.09202	5.09206	2.30554	8.39901	2.84466	4.78544	4.11482	4.68245	3.95537	1.23555	3.52366	29.3705	5.80844	6.00486	7.20668	3.39828	6.67748	6.00237	5.28016	2.75014	7.86622	5.76961	22.4111	58.0684
Pavir.6NG216206.1	0.301485	0.654813	0	0.493442	0.951073	0.0937444	0.914274	0.0658751	0.628735	0	1.08931	2.16385	0.0853192	0.0315288	0	0	0	0.245814	0	0.271933	0.646954	0	0.443098	1.71268
Pavir.6NG216209.1	0.091589	6.76322	0.312463	4.03262	0.093416	4.08262	0.539844	3.44365	0	4.36119	0	0.448057	0.978344	6.96872	1.03596	4.5672	0	5.26693	0	3.88798	0.639156	7.08408	6.33077	3.5416
Pavir.6NG216212.1	0	0	0	0	0	0.100013	0	0	0	0	0	0.488701	0	0	0	0	0	0	0	0	0	0	0	0.111658
Pavir.6NG216215.1	0	0	0	0	0	0	0	0	0	0	0	0	0	0	0	0	0	0	0	0	0	0	0	0
Pavir.6NG216800.1	0	0.0482176	0	0.278453	0.0897854	0.196647	0	0.390241	0	0.241861	0	0.283504	0.0893801	0.251145	0.141301	0.341461	0.163845	0.274477	0.0486647	0.224867	0.189002	0.293515	0.407227	0.499426
Pavir.6NG216900.1	13.0122	22.917	15.0401	24.9432	19.2785	27.4118	16.1504	26.3261	17.1346	26.0655	16.3239	24.1219	13.9306	28.5559	11.4175	27.4945	10.0872	28.0582	12.8536	24.3678	15.4258	29.9697	13.6768	26.1266
Pavir.6NG216903.1	0.346255	0.41193	0	0.178935	0.457714	0.475226	2.2235	0.306595	0.305969	0.470547	0.393847	6.42766	0	1.07341	0.0475807	0.0537432	0	0.36515	0.540291	0.669004	0.504933	0.0830273	0	0
Pavir.6NG217000.1	21.9444	9.95196	32.099	7.0738	51.1019	10.0485	33.9196	6.41491	27.5585	9.10238	36.0192	8.05743	51.8318	7.29887	22.6811	5.76367	42.0797	6.99959	36.7139	9.10845	42.0564	5.86176	18.2844	6.32873
Pavir.6NG217500.2	0	0.358784	0	1.21509	0	0.609996	0	0	0	0.235694	0	0.0485957	0	0	0	0	0	0	0	0	0	0	0	0
Pavir.6NG217503.1	0	0	0	0	0	0	0	0	0	0	0	0	0	0	0	0	0	0	0	0	0	0	0	0
Pavir.6NG217700.1	0	0	0	0	0	0	0	0	0	0	0	0	0	0.0652591	0	0.110711	0	0.0367731	0.0653082	0	0.0422653	0.131867	0	0.0368362
Pavir.6NG217700.2	0	0	0	0	0	0	0	0	0	0	0	0	0.060185	0.0752256	0	0.174717	0	0	0.499151	0	0	0.0665697	0	0.0371918
Pavir.6NG218000.2	0	0	0	0.145587	0	0	0.0294865	0	0.0365611	0	0	0	0.0512677	0.0413946	0	0.171886	0	0.00869461	0.120283	0.0961736	0.00999319	0.159331	0	0.104917
Pavir.6NG218003.1	0	0	0	0	0	0	0	0.0628806	0	0.307674	0	0	0	0	0	0	0	0	0	0.082932	0.0399157	0	0	0
Pavir.6NG218300.1	0.107397	0.503259	0.393423	1.56842	0.480446	1.48277	0.0424145	0.758662	0.339209	0.594186	0.622858	1.04257	0.0641671	0.503977	0.022558	0.314686	0.216748	0.835043	0.0218589	0.197628	0.247225	0.209281	0.902415	0.840004
Pavir.6NG218300.2	0	0	0	0	0	0	0	0	0	0	0	0	0	0	0	0	0	0	0	0	0	0	0	0
Pavir.6NG218300.3	0	0	0	0	0	0	0	0	0	0	0	0	0	0	0	0	0	0	0	0	0	0	0	0
Pavir.6NG218400.2	0.696921	0.221416	0.899893	0.412614	0.370801	0.164095	0.58601	0.333298	0.544785	0.361275	0.139243	0.473487	0.527063	0.233764	0.382355	0.115663	0.121488	0.183623	0.471948	0.105912	0.642863	0.138048	0.395965	0.0587652
Pavir.6NG218500.1	0	0	0	0	0	0	0	0	0	0	0	0	0.0617391	0	0.461724	0	1.7594	0	0.0761385	0	0.348079	0	0	0
Pavir.6NG218800.2	0	0	0	0	0	0	0	0	0	0	0	0	0	0	0	0	0	0	0	0	0	0	0	0
Pavir.6NG218803.1	0	0	0	0	0	0	0	0	0	0	0	0	0	0	0	0	0	0	0	0	0	0	0	0
Pavir.6NG219500.1	0	0	0	0	0	0	0	0	0	0	0	0	0	0	0	0	0	0	0	0	0	0	0	0
Pavir.6NG219500.10	0	0	0	0	0	0	0	0	0	0	0	0	0	0	0	0	0	0	0	0	0	0	0	0
Pavir.6NG219500.11	0	0	0	0	0	0	0	0	0	0	0	0	0	0	0	0	0	0	0	0	0	0	0	0
Pavir.6NG219500.12	0	0	0	0	0	0	0	0	0	0	0	0	0	0	0	0	0	0	0	0	0	0	0	0
Pavir.6NG219500.13	0	0	0	0	0	0	0	0	0	0	0	0	0	0	0	0	0	0	0	0	0	0	0	0
Pavir.6NG219500.14	0	0	0	0	0	0	0	0	0	0	0	0	0	0	0	0	0	0	0	0	0	0	0	0
Pavir.6NG219500.15	0	0	0	0	0	0	0	0	0	0	0	0	0	0	0	0	0	0	0	0	0	0	0	0
Pavir.6NG219500.16	0	0	0	0	0	0	0	0	0	0	0	0	0	0	0	0	0	0	0	0	0	0	0	0
Pavir.6NG219500.17	0	0	0	0	0	0	0	0	0	0	0	0	0	0	0	0	0	0	0	0	0	0	0	0
Pavir.6NG219500.18	0	0	0	0	0	0	0	0	0	0	0	0	0	0	0	0	0	0	0	0	0	0	0	0
Pavir.6NG219500.19	0	0	0	0	0	0	0	0	0	0	0	0	0	0	0	0	0	0	0	0	0	0	0	0
Pavir.6NG219500.20	0	0	0	0	0	0	0	0	0	0	0	0	0	0	0	0	0	0	0	0	0	0	0	0
Pavir.6NG219500.21	0	0	0	0	0	0	0	0	0	0	0	0	0	0	0	0	0	0	0	0	0	0	0	0
Pavir.6NG219500.22	0	0	0	0	0	0	0	0	0	0	0	0	0	0	0	0	0	0	0	0	0	0	0	0
Pavir.6NG219500.23	0	0	0	0	0	0	0	0	0	0	0	0	0	0	0	0	0	0	0	0	0	0	0	0
Pavir.6NG219500.24	0	0	0	0	0	0	0	0	0	0	0	0	0	0	0	0	0	0	0	0	0	0	0	0
Pavir.6NG219500.25	0	0	0	0	0	0	0	0	0	0	0	0	0	0	0	0	0	0	0	0	0	0	0	0
Pavir.6NG219500.26	0	0	0	0	0	0	0	0	0	0	0	0	0	0	0	0	0	0	0	0	0	0	0	0
Pavir.6NG219500.27	0	0	0	0	0	0	0	0	0	0	0	0	0	0	0	0	0	0	0	0	0	0	0	0
Pavir.6NG219500.28	0	0	0	0	0	0	0	0	0	0	0	0	0	0	0	0	0	0	0	0	0	0	0	0
Pavir.6NG219500.6	0	0	0	0	0	0	0	0	0	0	0	0	0	0	0	0	0	0	0	0	0	0	0	0
Pavir.6NG219600.2	0	0	0	0	0	0	0	0	0	0	0	0	0	0	0	0	0.0868164	0	0	0	0	0	0	0
Pavir.6NG219603.1	0	0	0	0	0.0795051	0	0.0366415	0	0	0	0	0	0	0	0	0	0	0	0	0	0	0	0	0
Pavir.6NG219800.2	0	0	0	0	0	0	0	0	0	0	0	0	0	0.211574	0	0.114677	0	0	0	0.0658054	0	0.0343693	0	0
Pavir.6NG219900.1	0	0	0	0	0.433386	0	0	0	0	0	0	0	0	0	0	0	0	0	0	0	0	0	0	0
Pavir.6NG220200.2	0	0	0	0	0.39422	0	0	0	0	0	0	0.220524	0.700015	0	0.230041	0	0	0	0.0255227	0.0745533	0.306255	0	0	0
Pavir.6NG220203.1	0	0	0	0	0	0	0	0	0	0	0	0	0	0	0	0	0	0	0	0	0	0	0	0
Pavir.6NG220206.1	0	0	0	0	0	0	0	0	0	0	0	0	0	0	0	0	0	0	0	0	0	0	0	0
Pavir.6NG220400.1	0	0	0.038971	0	0	0	0	0	0	0	0	0	0.194816	0	0.169792	0	0	0	0	0	0	0	0	0
Pavir.6NG220500.1	0	0	0	0	0	0	0	0	0	0	0	0	0	0	0	0	0	0	0	0	0	0	0	0
Pavir.6NG220800.2	9.23608	15.7108	20.1337	16.3871	16.6066	11.5488	16.7761	13.2447	17.3873	13.4267	16.3574	15.4169	6.6289	12.7186	3.49541	11.0987	12.558	11.7311	8.35384	13.0033	5.02084	12.6856	4.74271	12.0648
Pavir.6NG220803.1	0	0	0	0	0	0	0	0	0	0	0	0	0	0.323345	0	0.279641	0	0.434483	0	0.333044	0	0.135555	0	0.266877
Pavir.6NG220806.1	1.22643	2.02866	0.594873	2.13234	0.876009	2.02963	1.24958	1.67231	1.26956	2.99936	0.848698	1.45853	1.7608	8.23802	3.49283	8.48368	1.27644	7.28538	2.97039	10.6188	4.54517	8.60394	3.8819	5.38842
Pavir.6NG221100.1	0	0	0	0	0	0	0	0	0	0	0	0	0	0	0	0	0	0	0	0	0	0	0	0
Pavir.6NG221103.1	2.77323	86.3533	1.789	119.989	6.65366	114.981	0.740622	47.5677	1.1081	38.1103	45.6233	126.704	0.961279	9.06753	1.51719	11.6591	0.650194	19.8559	1.95797	8.12306	2.87822	11.5424	27.4183	59.8661
Pavir.6NG221106.1	0.731193	117.645	0.211139	331.245	0.792193	235.811	0.182634	54.1063	0.245631	68.8951	5.95754	131.12	0.208805	17.5525	1.13776	8.83591	0.0291267	20.0751	0.0839891	9.10118	0.563983	9.56504	2.94982	68.8132
Pavir.6NG221600.2	2.12229	2.11868	1.38233	2.57826	1.11452	4.57497	0.877976	5.60697	1.53697	4.28746	1.45049	2.69491	0.594433	5.7622	1.11164	4.16163	0.900189	3.67784	1.50656	3.48011	1.43581	3.63662	0.999855	3.61674
Pavir.6NG221700.1	0	0	0	0	0	0	0	0	0	0	0	0	0	0	0	0	0	0	0	0	0	0	0	0
Pavir.6NG222200.1	0	0	0	0.498154	0	0.747323	0	0.0230562	0	0.0551925	0	0.808758	0.0415814	0.377045	0	0.0484917	0	0.0411395	0	0	0	0.0233791	1.42647	0
Pavir.6NG222500.2	2.50713	0.61815	0.584943	0.655885	3.19247	0.0814152	4.18231	0.646792	3.46176	0.0338414	1.87525	0.691993	3.94393	1.84465	3.94604	0.442137	7.67664	0.723462	5.44177	0.798281	4.13576	1.32333	4.77896	0.383477
Pavir.6NG222503.1	3.25095	0.312669	3.45297	0.677918	3.30472	0.126245	3.38249	0.894728	5.36035	0.853093	2.29169	0.021636	1.79653	1.27465	3.25517	0.899064	4.49741	0.324251	4.41053	1.13214	5.15591	1.00476	2.3885	0.38038
Pavir.6NG222600.1	0.246866	0	0	0	0	0	0	0	0.6238	0	1.08999	0	0	0.169935	0	0	0	0	1.02113	0.0632177	0.0840363	0	0	0
Pavir.6NG223100.1	0	0	0	0	0	0	0	0	0	0	0	0	0	0	0	0	0	0	0	0	0	0	0	0
Pavir.6NG223103.1	0.822273	6.10573	1.65434	4.52281	3.05558	5.73267	3.30768	4.22996	4.20623	4.25734	0.218273	2.25998	0.41733	0.588822	1.27343	0.707447	0.133233	2.00197	2.20351	0.354665	0.580757	0.797167	0	0.485531
Pavir.6NG223106.1	4.69153	5.71789	7.28937	9.99607	4.56611	10.3972	5.19161	8.63574	5.49961	17.8594	7.62791	13.2845	3.2823	4.00187	1.52435	6.79667	1.04785	6.18166	4.16926	5.84285	5.16487	5.52927	0.54684	1.7825
Pavir.6NG223109.1	12.2145	7.05887	7.20415	14.3235	8.67855	10.4346	6.99513	15.3536	10.4546	18.7641	6.38746	10.5445	6.49607	9.57165	1.8298	5.70257	2.5679	6.76854	4.72327	8.60077	8.9221	6.13393	5.13959	4.57904
Pavir.6NG223112.1	13.1176	15.2931	22.3332	26.528	26.949	31.2823	23.1367	29.497	22.1905	26.0691	11.8192	21.4731	10.955	19.4147	2.62432	19.6753	3.94925	18.2676	11.7156	22.5672	19.7499	15.5484	14.7012	14.757
Pavir.6NG223200.3	0	0	0	0	0	0	0	0	0	0	0	0	0	0	0	0	0	0	0	0	0	0	0	0
Pavir.6NG223200.4	0	0	0	0	0	0	0	0	0	0	0	0	0	0	0	0	0	0	0	0	0	0	0	0
Pavir.6NG223300.1	0	0.125479	0	0	0.127259	0.361786	0	0.351053	0	0	0	0.199938	0	0.305907	0	0.285107	0	0.0912333	0	0.106951	0	0.889703	0	0
Pavir.6NG223600.2	0	0	0	0	0	0	0	0	0	0	0	0	0	0	0	0	0	0	0	0	0	0	0	0
Pavir.6NG223600.3	0	0	0	0	0	0	0	0	0	0	0	0	0	0	0	0	0	0	0	0	0	0	0	0
Pavir.6NG223700.1	0	0	0	0	0	0	0	0	0	0	0	0	0	0	0	0	0	0	0.00574956	0	0.0392232	0	0	0
Pavir.6NG223800.1	0	0	0	0	0	0	0	0	0	0	0	0	0.0882624	0	0.238879	0	0.281495	0	0.584562	0	0.849954	0	0.4709	0.226034
Pavir.6NG223900.2	31.9169	85.0139	62.973	127.873	55.488	138.309	41.0756	113.521	56.1159	99.3569	62.4195	110.005	45.7178	133.461	33.0882	104.329	57.592	141.249	36.8004	146.293	58.8651	145.025	53.328	131.584
Pavir.6NG224100.1	22.8249	68.2838	16.1455	37.4906	17.2476	48.6582	18.9864	77.3966	16.9994	48.1059	24.7661	55.8692	19.9423	124.933	30.5172	72.892	25.3474	97.9883	25.2539	128.629	22.2285	102.34	20.9657	91.2595
Pavir.6NG224103.1	3.3835	0	0.494256	0	1.95725	0.0504622	0.8344	0	0.181811	0	18.7965	0	1.95225	0.0481905	0.0359265	0.114257	3.18174	0	0.0552358	0	0.0753631	0	1.45871	0
Pavir.6NG224300.1	17.9515	137.62	14.1701	120.859	15.3646	127.449	10.1208	98.894	12.7294	84.1175	22.0825	79.3999	9.33942	84.2629	10.3635	89.5721	11.1472	72.0514	7.16098	71.1873	9.06674	70.499	13.6365	45.9755
Pavir.6NG224400.2	0	0	0	0	0	0	0	0	0	0	0	0	0	0	0	0	0	0	0	0	0	0	0	0.131795
Pavir.6NG224400.5	0.019391	0	0	0	0.0508488	0	0.0366515	0	0.00966005	0	0.0642126	0.0251796	0.345172	0.0611523	0	0	0.176165	0.0243217	0.383627	0.0192759	0.333105	0.0138888	0.6112	0.121639
Pavir.6NG224400.6	0	0	0	0	0	0	0	0	0	0	0	0	0	0	0	0	0	0	0	0	0	0	0	0
Pavir.6NG224400.7	0	0	0	0	0	0	0	0	0	0	0	0	0	0	0	0	0	0	0	0	0	0	0	0
Pavir.6NG224500.1	0.15324	0.108202	0.256074	0.074042	0.238466	0.282533	0.0662282	0.0956892	0.0322298	0	0.315598	1.40374	0.0324906	0.41485	0.300868	0.293608	0.154673	0.264162	0.148501	0.016078	0.290038	0.342713	0	0.257078
Pavir.6NG224500.2	0	0	0	0	0	0	0	0	0	0	0	0	0	0	0	0	0	0	0	0	0	0	0	0
Pavir.6NG224700.1	6.23463	15.9385	5.20619	14.5352	7.55587	12.7679	5.92412	15.0294	7.87561	11.1849	7.52812	12.2877	7.19955	13.3602	5.73148	11.4145	6.9683	9.94027	5.86104	11.4767	8.32007	12.1508	12.8267	5.7394
Pavir.6NG224800.1	0.335033	3.924	0.788446	2.01102	0	2.47487	0	0.869762	0.267047	1.64753	0	1.56344	0	0.0615002	1.2421	0.264596	1.60817	0.317533	0.316156	0.201854	0.288533	1.07544	0	0
Pavir.6NG225000.1	0	0	0	0.895748	0	0.0840308	0	0.3194	0	0.33852	0	0	0	0	0	0	0	0	0	0	0	0.0198176	0	0
Pavir.6NG225003.1	0	0	0	0	0	0	0	0	0	0	0	0	0	0	0	0	0	0	0	0	0	0.0259628	0	0
Pavir.6NG225100.1	0	0	0	0	0	0.0753903	0	0	0	0	0	0	0	0	0	0.0298669	0	0	0	0	0	0.0650466	0	0
Pavir.6NG225600.3	0	0	0	0	0	0	0	0	0	0	0	0	0	0	0	0	0	0	0	0	0	0	0	0
Pavir.6NG225600.4	0	0	0	0	0	0	0	0	0	0	0	0	0	0	0	0	0	0	0	0	0	0	0	0
Pavir.6NG226400.1	13.8755	45.0511	2.14072	158.672	4.14761	99.6368	3.45352	152.531	1.48259	126.447	11.1093	37.8488	2.91157	50.1429	0.126882	98.2625	1.78127	43.6468	0.65792	64.1613	2.91739	44.9945	0	32.2706
Pavir.6NG226500.1	16.0066	73.3151	3.91595	229.421	12.8567	140.245	3.13116	172.253	4.67764	214.281	11.2323	62.6655	2.11195	61.0639	5.90283	96.1577	1.84765	59.7964	2.86238	86.8096	2.93876	67.727	6.02174	37.3382
Pavir.6NG226503.1	0.485143	0	0.956336	0	0	0	0	0	0	0	0	0	0	0	0	0	0.0408938	0	0	0	0	0	0	0
Pavir.6NG226506.1	0	0.790703	0	0.14442	0.205906	0.72881	0	0.0259704	0	0	0	0	0	0	0	0.157436	0	0.452659	0	0.32911	0	0	0.0753932	0
Pavir.6NG226700.1	0	1.51133	0	17.8104	0.794768	6.96306	0.261673	13.7723	0.127325	12.9679	221.619	1457.59	6.19749	1.47928	0.0518538	0.791429	0.0956719	4.14359	0.175864	1.8536	1.25342	9.03437	3024.67	3829.41
Pavir.6NG226703.1	0.623942	9.68952	2.72135	10.4913	1.14416	6.15294	0.590872	4.45316	1.5354	7.09778	1.10618	7.17603	1.88588	3.62492	4.62861	7.98809	4.36121	6.23874	2.94794	4.41172	2.80688	8.34345	0.747013	6.4208
Pavir.6NG226706.1	1.46759	3.33071	0.45086	1.76579	0	5.18336	0.922858	5.30627	2.42746	12.9525	2.77672	3.69227	1.3373	15.6622	3.12708	11.8585	3.82152	11.2987	6.85556	12.7354	6.34515	12.5796	6.00726	8.96169
Pavir.6NG226709.1	2.15942	6.15093	2.3564	5.34288	2.20764	8.8504	3.82054	6.97624	3.41859	7.42146	7.1294	9.55465	3.01549	15.0376	3.05542	13.9304	0.77814	11.2399	4.32843	13.3506	4.99554	12.8951	15.4488	11.811
Pavir.6NG226900.1	0.484665	2.38353	0.521684	2.33542	0.448626	1.50346	0.339549	1.00893	1.15329	0.549511	0.344958	0.781071	0.426272	1.10156	0.803325	1.3653	0.556405	0.627651	0.846271	0.616699	1.29244	1.49645	0.41736	0.436991
Pavir.6NG226903.1	0.534012	1.04448	0.879649	1.75488	1.47407	1.25334	0.405491	1.28893	1.20558	2.05962	0.328277	1.27806	0.34219	2.78683	0.576199	3.51736	0.280936	3.08452	0.815381	2.26404	0.707336	3.45493	0.833551	2.05769
Pavir.6NG227100.1	0	0	0	0	0	0	0	0	0	0	0	0	0.764177	5.09954	0.769026	3.47626	0.814721	4.39097	2.26172	4.0964	1.97569	2.89464	2.01823	2.20674
Pavir.6NG227300.1	0	0	0	0	0	0	0	0	0	0	0	0	0	0	0	0	0	0	0	0	0	0	0	0
Pavir.6NG227300.2	0.0945968	0	0	0.0782354	0	0.103223	0.19488	0.140688	0.0695036	0	0	0.0354437	0	0	0	0	0	0.0710603	0	0	0	0.159625	0	0
Pavir.6NG227800.1	0.293802	3.57545	0.213531	3.0304	0	2.96234	0.191191	3.21246	0	1.99638	0.2113	1.83025	0.0677319	3.23421	0.082088	5.12472	0	3.16899	0	1.79376	0	2.13033	0	1.60982
Pavir.6NG228000.2	0	0	0	0	0	0	0	0	0	0	0	0	0	0	0	0	0	0	0	0	0	0	0	0
Pavir.6NG228200.1	0	0	0	0	0	0	0	0	0	0	0	0	0	0	0	0	0	0	0	0	0	0	0	0
Pavir.6NG228300.1	0	0.0286751	0	0	0	0	0	0	0	0	0	0	0.0513054	0	0	0.324599	0	0.43733	0.204344	0	0	0	0	0
Pavir.6NG228400.1	0	0	0	0	0	0	0	0	0	0	0	0	0	0	0	0	0	0	0	0	0	0	0	0
Pavir.6NG228400.2	0	0	0	0	0	0	0	0	0	0	0	0	0	0	0	0	0	0	0	0	0	0	0	0
Pavir.6NG228403.1	0	0	0	0	0	0	0	0	0	0	0	0	0	0	0	0	0	0	0.174155	0	0	0	0	0
Pavir.6NG228500.1	0	0	0	0	0	0	0	0	0	0	0	0	0	0	0	0	0	0	0	0	0	0	0	0
Pavir.6NG228500.2	0.0949853	0	0.0871928	0	0.0768156	0	0.116854	0	0.30903	0	0.0708634	0	0.22009	0.00622712	0.0128663	0.0200935	0.0129764	0.0607395	0.183262	0	0.244137	0.015556	0	0
Pavir.6NG228500.3	0	0	0	0	0	0	0	0	0	0	0	0	0	0	0	0	0	0	0	0	0	0	0	0
Pavir.6NG228500.4	0	0	0	0	0	0	0	0	0	0	0	0	0	0	0	0	0	0	0	0	0	0	0	0
Pavir.6NG228500.5	0	0	0	0	0	0	0	0	0	0	0	0	0	0	0	0	0	0	0	0	0	0	0	0
Pavir.6NG228500.6	0.0348647	0	0.31577	0	0.349168	0	0.101042	0	0.417832	0	0.0980365	0	0.170754	0.0357202	0	0.00829021	0	0.0330435	0.126484	0	0.317436	0	0.194236	0
Pavir.6NG228503.1	0.0168137	0	0.0832665	0.0243348	0	0.152807	0.1212	0.109656	0.074019	0	0	0.0191091	0.208981	0.517849	2.6753	0.956111	0.626805	0.652378	0.579076	0.500508	0.544723	0.510994	0	0.605806
Pavir.6NG228600.10	0	0	0	0	0	0	0	0	0	0	0	0	0	0	0	0	0	0	0	0	0	0	0	0
Pavir.6NG228600.4	0	0	0	0	0	0	0	0	0	0	0	0	0	0	0	0	0	0	0	0	0	0	0	0
Pavir.6NG228600.5	0	0	0	0	0	0	0	0	0	0	0	0	0	0	0	0	0	0	0	0	0.0387913	0	0	0
Pavir.6NG228600.6	0	0	0	0	0	0	0	0	0	0	0	0	0	0.0755428	0.422979	0	0	0.0710445	0	0	0	0	0	0
Pavir.6NG228600.7	0	0	0	0	0	0	0	0	0	0	0.365224	0	0	0	0	0	0	0	0	0	0	0	0	0
Pavir.6NG228600.8	0	0	0	0	0	0	0	0	0	0	0	0	0.102487	0	0	0	0	0	0	0	0	0	0	0
Pavir.6NG228600.9	0	0	0	0	0	0	0	0	0	0	0	0	0	0	0	0	0	0	0	0	0	0	0	0
Pavir.6NG228800.1	6.81922	2.44079	10.3905	2.70364	7.37006	2.68698	9.93466	2.12882	12.2655	2.84683	7.69533	1.12739	8.30019	2.94305	9.23954	1.45155	5.26958	2.73222	4.23615	5.24956	5.39891	5.1865	2.4906	0.534229
Pavir.6NG228900.1	0	0	0	0	0	0.08654	0	0.289882	0	0	0	0	0	0.0219902	0	0	0	0	0.0493504	0	0	0.0592464	0	0.0291607
Pavir.6NG228900.2	0	0	0	0	0	0	0	0	0	0	0	0	0	0	0	0	0	0	0	0	0	0	0	0
Pavir.6NG229000.1	1.18201	0.841562	0.727943	0.785949	0.794912	1.23922	1.04084	1.16575	0.96367	1.13382	0.737477	1.32232	0.60881	1.33993	0.376395	0.843699	0.908528	0.853278	0.186028	1.94212	0.324956	1.75466	0.810538	1.15381
Pavir.6NG229100.1	1.06517	1.00209	2.2043	1.27515	1.83169	2.33407	2.04446	2.8307	2.61938	1.82296	1.63631	3.04414	0.748277	2.77391	0.217889	1.69167	1.09157	3.94743	1.04069	2.70142	1.84113	2.75367	2.39231	4.64834
Pavir.6NG229100.2	0	0	0	0	0	0	0	0	0	0	0	0	0	0	0	0	0	0	0	0	0	0	0	0
Pavir.6NG229300.1	0	1.34946	0	3.88816	0	0.53994	0	2.37898	0	1.67914	0	3.32229	0	4.47627	0	2.04263	0	5.41539	0	8.50692	0	5.41932	0	1.13048
Pavir.6NG229400.2	0	0	0	0	0	0	0	0	0	0	0	0	0.0615711	0.168329	0.520449	0.174302	0	0	0	0.129853	0.329041	0.163463	0.139792	0.161254
Pavir.6NG229500.1	119.012	7.92574	139.997	6.44427	138.905	6.15111	196.352	5.48971	152.374	4.17144	111.681	5.18956	374.732	11.7627	172.749	9.51516	226.566	11.1037	324.576	11.622	351.228	9.18911	141.615	9.54646
Pavir.6NG229600.2	0	0.112972	0	0.0576184	0	0.0207464	0.00712444	0.055259	0	0.345817	0.0349708	0.00869542	0.156927	0.104544	0.159596	0.129699	0.17204	0.041729	0.121312	0.0812983	0.119787	0.212226	0	0.152454
Pavir.6NG230000.1	0	0	0	0	0	0	0	0.0755165	0	0	0	0	0	0	0	0	0	0	0	0	0	0	0	0
Pavir.6NG230003.1	0	0	0	0	0	0	0	0	0	0	0	0	0	0	0	0	0	0	0	0	0	0	0	0
Pavir.6NG230006.1	0	0	0	0	0	0	0	0	0	0	0	0	0	0	0	0.0731617	0	0.0729029	0	0.0407809	0.0266206	0	0	0
Pavir.6NG230100.1	0	0	0	0	0	1.42958	0	0.878125	0	0	0	4.33959	0	0.554702	0	1.18891	0	0.416762	0	0	0	2.06677	0	2.2374
Pavir.6NG230400.1	0	2.05166	0	10.1878	0.0322891	25.4065	0	13.0451	0	31.3843	0	32.5384	0	53.6642	0	52.1478	0	58.1869	0	64.5733	0.0287002	55.1993	0.142767	25.8534
Pavir.6NG230500.1	0	0.132749	0	0	0	0	0	0	0	0	0	0	0	0	0	0	0	0	0	0	0	0	0	0
Pavir.6NG230900.2	0	0	0	0	0	0	0	0	0	0	0	0	0	0	0	0	0	0	0	0	0	0	0	0
Pavir.6NG230903.1	0	0	0	0	0	0	0	0	0.0437213	0	0	0	0.172212	0.0179921	0.252463	0	0.821749	0	0.370236	0	1.16914	0	0.0797189	0
Pavir.6NG231000.1	0	0	0	0	0	0	0	0	0	0	0	0	0	0	0	0	0	0	0	0	0	0	0	0
Pavir.6NG231003.1	0	0	0	0	0	0	0	0	0	0	0	0	0	0	0	0	0	0	0	0	0.469013	0	0	0
Pavir.6NG231006.1	0	0	0	0	0	0	0	0	0	0	0	0	0	0	0	0	0	0	0	0	0	0	0	0
Pavir.6NG231200.2	12.3575	58.4949	9.34336	47.9737	9.93605	46.8484	11.4549	42.0757	16.9347	79.1366	22.9961	87.0443	11.9303	49.6	9.90175	22.9761	4.29771	44.1899	6.17396	13.2292	8.55616	33.451	26.9197	47.7451
Pavir.6NG231300.1	8.52353	24.5161	2.62883	24.8624	13.0062	22.8749	3.41777	10.5428	7.52346	41.0451	8.49266	18.0271	14.612	32.4953	15.1216	22.4686	7.26515	28.4265	22.7514	13.742	4.86338	22.8715	3.50677	14.6653
Pavir.6NG232000.1	0	0.196526	0	0.706834	0	0.451531	0.070949	0.894547	0	1.4639	0	1.66547	0	0.556197	0	0.214711	0	0.406895	0	0.284344	0	0.112874	0.509888	0.717256
Pavir.6NG232003.1	0	0	0	0	0	0	0	0	0	0	0	0	0	0	0	0.138262	0	0	0	0	0	0	0	0
Pavir.6NG232100.10	0.0282861	0.426491	0.0424431	0.190753	0.251782	0.46546	0.0987795	0.168394	0.364005	0.562974	0.0236351	0.504851	0.338825	0.625802	0.0804619	0.995773	0.0703304	0.652986	0.162675	0.678378	0.203817	0.75471	0.0131185	0.352864
Pavir.6NG232100.18	0	0	0	0	0	0	0	0	0	0	0	0	0	0	0	0	0	0	0	0	0	0	0	0
Pavir.6NG232100.19	0	0	0	0	0	0	0	0	0.0134075	0	0	0	0	0	0	0	0	0	0.0055819	0	0	0	0	0
Pavir.6NG232103.1	0	0.300898	0	0.536805	0	0.0771304	0.465443	0.07025	0	0.265863	0	0	0	0	0	1.09445	0	0	0	0	0	0.0806577	0	0
Pavir.6NG232200.2	0	0	0	0	0	0	0	0	0	0	0	0	0	0	0	0	0	0	0	0	0	0	0	0
Pavir.6NG232600.1	0.158335	24.8125	0.37733	32.3411	0.0257238	49.4864	0.0689042	64.9467	0.162496	63.6668	0	48.5392	0.0237255	0.15589	0.0179924	0.389611	0	0.384724	0	0.264737	0	0.628976	0.161129	0.255545
Pavir.6NG232700.2	0.154631	26.2287	0.0904198	41.7258	0.150346	58.8282	0.0742394	59.5817	0.129283	66.3159	0	52.7672	0	0	0.0212713	0	0.0171889	0	0	0	0	0	0	0
Pavir.6NG232703.1	0	0	0	0	0	0	0	0	0	0	0	0	0	0	0	0	0	0	0	0	0	0	0	0
Pavir.6NG232706.1	0	0	0	0	0	0	0	0	0	0	0	0	0	0	0	0	0	0	0	0	0	0	0	0
Pavir.6NG232709.1	0	0	0	0	0	0	0	0	0	0	0	0	0	0	0	0	0	0	0	0	0	0	0	0
Pavir.6NG232900.2	0	0	0	0	0	0	0	0	0	0	0	0	0	0	0	0	0	0	0	0	0	0	0	0
Pavir.6NG233000.1	0	0	0	0	0	0	0	0	0	0	0	0	0	0	0	0	0	0	0	0	0	0	0	0
Pavir.6NG233100.1	0.162135	0.0787965	0.104485	0.245378	0.82919	0.0439998	0.519273	0.139216	0.195021	0.268201	0.796226	0.299022	0	0	0	0.0291018	0	0	0	0.0452943	0	0	0	0
Pavir.6NG233200.1	0	0	0	0	0	0	0	0	0	0	0	0	0	0	0	0	0	0	0	0	0	0	0	0
Pavir.6NG233300.1	0	0	0	0	0.0821506	0.208128	0	0	0	0	0.163604	0	0	0	0	0	0	0	0	0	0	0	0	0
Pavir.6NG233303.1	0	0	0	0	0	0.0132818	0.0338999	0	0.0136116	0	0.00658517	0	0	0	0	0	0	0	0	0	0	0	0.00827288	0.00952206
Pavir.6NG233306.1	0	0	0	0	0	0	0	0	0	0	0	0	0	0	0	0.109922	0	0	0	0.0376335	0	0	0	0.0262613
Pavir.6NG233400.2	0	0.113673	0	0	0	0	0	0	0	0	0.0839832	0	0	0	0	0	0	0	0	0	0	0	0	0
Pavir.6NG233900.1	0	0	0	0	0	0	0	0	0	0	0	0	0	0	0	0	0	0	0	0	0	0	0.0484607	0.115736
Pavir.6NG233903.1	2.28654	27.5501	1.68965	11.3678	1.61595	18.9612	3.35816	9.40178	3.21017	34.0866	3.99805	26.1663	23.5655	58.3612	19.4815	35.1235	9.47463	63.7392	22.8657	25.4329	15.5689	32.471	32.4306	55.4861
Pavir.6NG235000.1	10.7061	26.3233	5.47361	21.1228	11.4027	25.212	11.5929	12.6912	16.9678	43.0449	16.2048	48.6394	45.3757	59.7874	37.6906	53.1725	22.2834	80.7267	43.5002	38.3616	31.9466	52.1119	101.064	128.478
Pavir.6NG235600.2	5.32972	6.61842	6.03371	8.24171	6.2352	10.4027	5.54113	6.10252	15.246	4.55077	8.94548	6.77313	0	0	0	0.0678861	0	0	0	0	0	0	0	0
Pavir.6NG235700.1	4.59767	4.00476	9.38324	4.17274	10.0424	6.98055	10.1776	5.22303	10.6315	6.73752	8.62976	5.20041	0	0.0783184	0	0	0	0	0	0	0	0.145987	0	0
Pavir.6NG235900.2	0	0	0	0	0	0	0.0484318	0	0	0	0	0	0	0	0	0	0	0	0	0	0	0.0173956	0.0351871	0
Pavir.6NG235900.3	0.918537	0.030517	1.49244	0.472395	1.44876	0.619372	1.48998	0	2.01786	0.3283	3.09436	0.927157	2.41762	0.186042	5.80296	0.680317	1.78339	0.58514	1.90549	0.373008	3.07738	0.538438	3.23588	3.19703
Pavir.6NG236000.2	0	0	0	0	0	0.065386	0	0	0	0	0	0	0	0	0	0	0	0	0	0	0	0	0	0
Pavir.6NG236100.1	1.29124	1.25424	1.1418	0.983956	1.01607	0.912694	0.279202	1.02866	0.870519	0.779137	2.83895	1.44159	0.293866	2.85458	0.477784	3.28216	0.240026	2.45798	0.496747	3.31066	0.963802	2.98655	1.66592	1.67032
Pavir.6NG236103.1	0	0.604431	0	2.05756	0	8.09711	0	10.499	0	20.6641	0	43.8542	6.59632	10.2192	8.01843	15.1601	5.39596	10.9678	6.83023	10.8193	16.1144	41.4221	14.0055	20.9722
Pavir.6NG236400.1	8.05906	44.7391	12.1759	45.4181	11.5357	40.9682	8.41358	39.4453	9.81398	38.0173	10.66	30.5053	4.51874	18.5044	4.45792	20.5905	10.8281	20.4742	4.37589	19.4096	6.47757	25.0593	11.0518	14.0325
Pavir.6NG236500.1	0	0.201388	0	0.379718	0	0.327811	0	0.13587	0	0.0761786	2.77045	2.9566	1.21622	3.67555	0	2.48089	0.0433771	1.25569	0.169708	3.47828	0.585954	3.77461	69.6544	420.197
Pavir.6NG236600.1	0	0.0425799	0	0	0	0.152806	0	0	0	0	4.81355	6.00892	0.157599	0.0427126	0	0.135185	0	0.458291	0.023488	0.100778	0	0	138.938	639.731
Pavir.6NG236603.1	0	0	0	0	0.822947	0	0	0.308114	0	0	0	0	0	0.066192	0	0	0	0	0	0	0	0	0	0.602228
Pavir.6NG236606.1	2.86442	0.012237	4.22652	0.0322802	6.06131	0	1.19563	0	2.61219	0.222769	2.06644	0.0458072	7.35974	0.168871	7.92172	0.166313	7.26637	0.393373	11.3709	0.011689	5.75318	0.165105	1.40914	0.410397
Pavir.6NG236900.2	0.0604787	6.56532	0.218929	7.39031	0.0373493	14.651	0.541444	12.2167	0.137174	17.0529	0	17.9722	0.601347	23.343	1.03715	22.1848	0.782086	21.9127	0.910813	21.3175	0.821481	28.3547	0.488762	13.5544
Pavir.6NG237000.1	19.0683	53.423	20.0955	43.8436	29.0413	55.5739	16.6027	47.6982	22.53	42.8966	26.3603	42.0333	18.2478	46.1568	30.8869	50.5464	33.9537	49.5854	26.5475	42.4143	28.6497	42.0247	32.8205	50.1371
Pavir.6NG237200.1	2.47777	0.475643	3.18791	0.458042	4.1358	0.854618	2.74982	0.753303	3.98613	0.856767	3.41547	1.43149	3.83527	0.968989	3.80604	1.17367	5.35734	1.37381	3.87538	0.74647	2.9913	1.2704	4.54373	0.701773
Pavir.6NG237300.1	0.78807	0.222444	0.304253	0.0343006	1.12711	0.409936	0.205088	0.177894	0.401868	0.283134	1.05788	0	0.376274	0.0708885	1.83331	0	1.7455	0	0.567535	0.253275	0.94418	0	0.136119	0
Pavir.6NG237500.1	0.246178	0.199078	0	0.931732	0.0228636	0.31214	0.0385371	0.379258	0.18199	1.14039	0	0.31222	0.411629	0.943533	0.476645	3.13566	0.660922	0.726053	0.731281	0.997594	0.365553	0.668214	1.28161	2.06846
Pavir.6NG237700.1	0	0	0	0	0	0	0	0	0	0	0	0	0	0	0	0.143951	0	0	0	0	0	0	0	0
Pavir.6NG237800.2	0	0	0	0	0	0.0104809	0	0.016333	0	0	0	0	0	0	0	0	0	0.0193793	0	0	0.0789383	0	0	0
Pavir.6NG237800.3	0	0	0	0	0	0	0	0	0	0	0	0	0	0	0	0	0	0	0	0	0	0	0	0
Pavir.6NG237800.4	0	0	0	0	0	0	0	0	0	0	0	0	0	0	0	0	0	0	0	0	0	0	0	0
Pavir.6NG237800.5	0	0	0	0	0	0	0	0	0	0	0	0	0	0	0	0	0	0	0	0	0	0	0	0
Pavir.6NG237900.1	0.0650087	0.0434823	0	0.305847	0.00697651	0.33595	0	0.16191	0	0.334059	0	0.0596761	0.0542595	1.92965	0.115628	1.52551	0.0453737	0.758732	0.00799527	0.911303	0.11375	0.915233	0	0.468893
Pavir.6NG238200.2	0	0.758871	0	0.0423245	0	0.147452	0	0.208695	0.00940017	0.0494342	0	0	0	0.00817539	0	0.0271879	0	0.0764875	0.00777807	0	0	0	0	0.0723688
Pavir.6NG238400.1	13.4529	5.27226	10.3966	3.86037	12.1297	4.82816	12.2859	10.4228	10.9848	9.01618	11.8417	5.19493	7.81913	35.9757	14.3661	26.3804	14.546	14.8231	9.61722	38.3054	7.58034	29.6762	5.25837	9.6535
Pavir.6NG238600.2	0	0	0	0	0	0	0	0	0	0	0	0	0	0	0	0	0	0	0	0	0	0	0	0
Pavir.6NG238600.3	0	0	0	0	0	0	0	0	0	0	0	0	0	0	0	0	0	0	0	0	0	0	0	0
Pavir.6NG238700.1	0	0	0	0	0	0	0	0	0	0	0	0	0	0.0253384	0	0	0	0	0.0140849	0	0	0	0	0
Pavir.6NG238700.2	0	0	0	0	0	0	0	0	0	0	0	0	0	0	0	0	0	0	0	0	0	0	0	0
Pavir.6NG238800.1	12.5179	13.5982	13.7101	13.4065	12.2546	17.7215	12.6509	14.1996	13.1713	12.6036	8.24292	15.6453	37.6692	18.8102	30.5748	25.6735	21.1974	24.1042	50.264	20.8795	53.7	17.7821	17.3759	16.2189
Pavir.6NG238900.1	0	0	0	0	0	0	0	0	0	0	0	0	0	0	0	0	0	0	0	0	0	0	0	0
Pavir.6NG238900.2	0	0	0	0	0	0	0	0	0	0	0	0	0	0	0	0	0	0	0	0	0	0	0	0
Pavir.6NG238900.3	0	0	0	0	0	0	0	0	0	0	0	0	0	0	0	0	0	0	0	0	0	0	0	0
Pavir.6NG238900.4	0	0	0	0	0	0	0	0	0	0	0	0	0	0	0	0	0	0	0	0	0	0	0	0
Pavir.6NG238900.5	0	0	0	0	0	0	0	0	0	0	0	0	0	0	0	0	0	0	0	0	0	0	0	0
Pavir.6NG238900.6	0	0	0	0	0	0	0	0	0	0	0	0	0	0	0	0	0	0	0	0	0	0	0	0
Pavir.6NG238900.7	0	0	0	0	0	0	0	0	0	0	0	0	0	0	0	0	0	0	0	0	0	0	0	0
Pavir.6NG238900.8	0	0.00990229	0	0.00642807	0	0.022253	0	0	0	0	0	0	0	0	0	0	0	0	0	0	0	0	0	0
Pavir.6NG238903.1	0.104359	0.463185	0.413313	0.197139	0.334325	0.767929	0.467209	0.802155	0.311775	1.10803	0.0108698	0.127632	0.112908	0.203087	0	0.28956	0	0.311332	0.0237231	0.0451741	0.0485513	0.316281	0	0.121844
Pavir.6NG238906.1	0.846654	16.0735	1.68304	18.7104	0.760031	21.8189	1.52728	23.2805	1.30505	30.9742	0.863287	22.2717	0.48848	13.7625	0.733202	15.651	0.325766	12.6117	0.215682	14.1524	0.563451	14.019	5.75525	15.7914
Pavir.6NG238909.1	0	11.5564	0	7.44584	1.12402	18.9885	0.123259	9.82671	1.42746	16.5022	0.852931	19.6775	1.14944	24.1496	1.57345	25.7374	0	27.1311	6.72563	21.0227	1.43916	18.95	14.598	24.4849
Pavir.6NG238912.1	0	1.52426	0.139095	3.27022	0	4.77578	0	3.71196	0.0218834	5.39862	0.412148	4.36147	0.155358	6.23324	0	5.59512	0.441084	6.13236	0.221962	5.70974	0.0299068	8.42167	0.560248	4.50611
Pavir.6NG238915.1	0	0	0	0	0	0	0	0	0	0	0	0	0	0.0701776	0	0.0923694	0	0.0509955	0	0.174749	0	0.0719088	0	0
Pavir.6NG238918.1	0	0.00992843	0	0.0773405	0	0.00902786	0	0.134028	0	0.266886	0	0.081756	0.0710556	0.0916203	0.114371	0.0255357	0	0.0575577	0.222806	0	0	0.0319366	0	0
Pavir.6NG238921.1	0.0226524	0	0	0.010684	0.0174965	0.00836858	0	0	0	0	0	0	0.00764759	0.00645594	0	0.0187202	0	0	0.00928657	0	0	0.00902548	0	0
Pavir.6NG238924.1	0.439731	1.09702	0	0.559172	0	1.36737	1.42497	0.968249	0.876247	4.01751	0	0	0	0	0	0	0	0	0	0	0.0951133	0	0	0
Pavir.6NG238927.1	0.0332395	0.426469	0	0.963712	0.139462	1.33825	0.201211	0.781672	0.913475	1.23226	0.330215	1.89318	1.77517	2.76879	0	2.30562	0.66753	2.97732	1.51216	2.15365	3.51103	4.73522	0.823071	2.34366
Pavir.6NG238930.1	0	0	0	0	0	0	0	0	0	0	0	0	0	0	0	0	0	0	0	0	0	0	0	0
Pavir.6NG239200.1	0	0	0	0	0	0	0	0	0	0	0	0	0	0	0	0	0	0	0	0	0	0	0	0
Pavir.6NG239200.2	0	0	0	0	0	0	0	0	0	0	0	0	0	0	0	0	0	0	0	0	0	0	0	0
Pavir.6NG239200.3	0	0	0	0	0	0	0	0	0	0	0	0	0	0	0	0	0	0	0	0	0	0	0	0
Pavir.6NG239200.4	0	0	0	0	0	0	0	0	0	0	0	0	0	0	0	0	0	0	0	0	0	0	0	0
Pavir.6NG239200.5	0	0	0	0	0.00379362	0	0	0	0.0180174	0	0	0	0	0.00775794	0	0	0	0.0364799	0.0152192	0	0.0409967	0.040973	0.0262816	0.0310222
Pavir.6NG239200.6	0	0	0	0	0	0	0	0	0	0	0	0	0	0	0	0	0	0	0	0	0	0	0	0
Pavir.6NG239300.1	0.111052	0	0	0	0	0	0	0	0	0	0	0	0.0402165	0.0220997	0	0.269946	0	0.140633	0	0.557837	0	0.312193	0	0
Pavir.6NG239400.1	0	0	0	0	0	0	0	0	0	0	0	0	0	0	0	0	0	0	0	0	0	0.0391542	0	0
Pavir.6NG239500.1	4.09963	2.27114	4.10894	3.07648	6.61029	2.83494	5.4522	4.99669	5.64355	5.60497	2.3095	5.32117	1.38243	3.4708	1.42751	3.72054	0.423998	2.74216	2.02242	2.94819	2.86927	3.71195	1.12422	2.71119
Pavir.6NG239700.1	6.82998	5.99361	4.72197	6.75098	5.96912	9.00345	7.04037	13.6829	4.74556	16.1108	4.4169	11.7455	0	0.678767	0	0.364693	0.0414355	0.478174	0.109922	0	0	0	2.1624	0
Pavir.6NG239800.1	13.7023	41.3651	21.1698	36.51	36.4579	47.8586	23.1371	54.7986	27.1717	45.2481	22.12	41.7704	0	0	0	0.0866316	0.139605	0.0912485	0	0.252871	0.118113	0.341866	0	0.0976555
Pavir.6NG239803.1	0	0	0	0	0	0	0	0	0	0	0	0.0299432	0	0	0	0	0	0	0	0	0	0	0	0
Pavir.6NG239803.2	0	0	0	0	0	0	0	0	0	0	0	0	0	0	0	0	0	0	0	0	0	0	0	0
Pavir.6NG239803.3	0	0.00760611	0	0	0	0.107525	0	0	0.0141759	0	0	0.0402552	0	0	0	0.00652091	0	0	0	0	0.0306329	0.0201482	0	0
Pavir.6NG239806.1	0.0823259	0.0570602	0	0.331709	0.31206	0.612642	0.234109	0.440758	0.0329066	0.168055	0.0975469	0.454168	0.0127615	0	0.119102	0.279201	0.0800841	0.0403723	0.0974077	0.0136665	0.0545014	0.206447	0	0.267717
Pavir.6NG240300.1	122.182	62.5684	141.54	47.7844	113.381	23.2023	107.827	30.038	157.64	35.9176	245.43	66.1333	575.749	38.464	644.236	50.5347	672.296	88.5281	561.391	32.3351	538.437	102.671	305.022	58.7422
Pavir.6NG240400.1	0	0	0.719253	0	0	0.0766196	0	0	0	0	0	0	0	0	0	0	0	0	0	0	0	0	0	0
Pavir.6NG240500.6	6.32636	10.3884	7.29941	8.21612	8.02673	11.8248	8.29312	12.0606	7.40317	13.2671	6.40654	13.8531	3.91362	8.06317	4.03327	8.73034	4.40804	7.98755	6.23168	8.88514	7.56457	8.76227	4.60887	6.95821
Pavir.6NG240503.1	1.36716	4.68116	1.11862	1.57405	0.650789	1.4619	0.575163	1.74048	0.245637	3.63198	1.59536	1.41024	1.8103	1.41743	4.07296	3.04533	2.00012	1.81471	3.53042	2.25769	0.441619	1.61159	0.383088	0.744968
Pavir.6NG240600.2	0.131891	0.0605116	0.0539429	0.323852	0.0178689	0	0.10469	0	0.273106	0	0	0	0	0.274709	0	0.168127	0	0.193301	0	0.221342	0.294107	0.117178	0.504563	0.406133
Pavir.6NG240603.1	5.63432	2.52403	8.13854	0.97084	6.75638	1.62118	6.72049	1.19788	7.08919	0.881991	6.96099	1.63446	1.84958	1.93885	3.80573	0.850993	1.57196	1.5629	2.60855	1.6191	0.848908	1.33546	0.933996	0.453203
Pavir.6NG240606.1	0	0	0	0	0	0	0	0	0	0	0	0	0	0	0	0	0	0	0	0	0	0	0	0
Pavir.6NG240609.1	0.182745	0.097694	0.723325	2.1805	1.20132	2.1293	0.690825	3.43996	1.55358	1.8928	0.763484	0	0	0	0	0	0	0	0	0	0	0	0	0
Pavir.6NG240700.2	0	0	0	0	0	0.0519688	0	0	0	0	0	0	0	0	0	0	0	0	0	0	0	0	0	0
Pavir.6NG240703.1	0.100078	4.36286	1.04127	6.90229	1.27506	10.8862	0.835725	11.386	0.613952	10.7317	0.678293	7.39927	0.570863	6.46841	1.43376	4.96754	2.45391	8.10057	0.298171	9.90183	0.88374	6.67741	0	4.86994
Pavir.6NG240706.1	0	0	0	0	0	0	0	0	0	0	0	0	0	0	0	0	0	0	0	0	0	0	0	0
Pavir.6NG240709.1	0.271765	0.581133	0.79977	1.79511	0.533698	1.69952	0.949235	1.5583	1.07746	1.54731	1.98324	1.64418	0.709362	4.05627	0.338272	2.97495	1.46298	3.12471	0.748047	5.09078	1.3408	4.44317	3.84402	1.61617
Pavir.6NG241000.2	2854.94	77.8728	3189.98	71.6059	2985.43	68.7855	2398.98	91.5562	3008.69	78.0726	2766.91	60.3867	1575.55	127.115	1823.91	138.317	1394.64	84.4199	1701.58	128.653	1891.68	110.45	753.371	57.1539
Pavir.6NG241100.1	0	0	0	0	0	0	0	0	0	0	0	0	0	0	0	0	0	0	0	0	0	0	0	0
Pavir.6NG241100.3	0	0	0	0	0	0	0	0	0	0	0	0	0	0	0	0	0	0	0	0	0	0	0	0
Pavir.6NG241100.4	0	0	0	0	0	0	0	0	0	0	0	0	0	0	0	0	0	0	0	0	0	0	0	0
Pavir.6NG241100.5	0	0	0	0	0	0	0	0	0	0	0	0	0	0	0	0	0	0	0	0	0	0	0	0
Pavir.6NG241100.6	0	0	0	0	0	0	0	0	0	0	0	0	0	0	0	0	0	0	0	0	0	0	0	0
Pavir.6NG241100.7	0.035249	0.172525	0.0412235	0.0293579	0.022184	0.715043	0.0708713	0.321287	0.00702402	0.598839	0.0747595	0.759872	0	0.311511	0	0.403783	0	0.331036	0.00741643	0.366731	0	0.639618	0	0.118298
Pavir.6NG241200.1	2.76136	11.8574	4.66858	14.2149	6.74883	15.8101	3.65969	15.4313	4.27214	17.0222	5.68513	14.1464	3.54213	15.8271	2.68596	17.9744	3.5881	14.7923	3.49058	14.3739	7.06781	18.3268	8.16938	17.3859
Pavir.6NG241400.2	0.19133	8.6488	0.113907	8.31149	0.00925644	6.81989	0.136209	3.72741	0.0454494	3.52995	0.188611	2.06945	0.141174	3.94464	0.237528	4.35925	0.103203	2.23838	0	1.89731	0.0903587	1.03375	0.669103	2.06488
Pavir.6NG241700.1	1.27933	2.24238	0	1.16891	0.34363	3.67685	0	2.05264	1.18259	2.58655	0.146645	0.598174	0	0	0	0	0	0	0	0	0	0	0	0
Pavir.6NG242000.1	0	0.129174	0	0.465066	0	0.585449	0	0.225101	0	2.09236	0	0.306463	0	0	0	0.139593	0	0	0	0.211937	0	0	0	0
Pavir.6NG242100.1	1.08611	1.66856	0.981659	1.89241	1.79969	4.3595	0.149446	2.78144	0.921704	7.15458	2.31573	10.7268	1.29318	6.70728	1.98273	5.06398	5.21192	5.45921	1.23524	6.2946	2.6047	5.23985	3.5308	3.86802
Pavir.6NG242103.1	0.261649	0.746625	1.44024	0	8.68142	0.480065	2.91065	0	2.0676	1.38939	1.50623	0.909808	0.178576	0	0	0	0	0.0883389	0	0	0	0	0	0.222812
Pavir.6NG242200.4	10.8739	5.54968	6.79499	5.66571	6.39777	3.00871	6.61001	4.80854	5.90168	4.06902	8.28682	3.44703	1.99523	1.01592	2.02576	1.08934	2.2779	0.795225	2.6606	0.522513	0.937039	0.986991	1.19337	1.28034
Pavir.6NG242300.1	1.41499	3.98096	1.5677	2.29277	1.07028	3.47725	1.70198	3.60069	2.26452	2.24699	1.67177	2.85315	1.57927	4.33921	1.38599	4.33233	1.1824	4.5752	0.840193	4.48792	1.9937	4.05729	1.12956	2.44752
Pavir.6NG242303.1	0	0.175919	0	0	0	0.113064	0	0.249876	0.0734029	0.523389	0.173133	0.0239162	0.12755	0.170787	0.189037	0.0775602	0.0352266	0.154109	0	0.128161	0.0501578	0.104327	0.0640645	0.440011
Pavir.6NG242400.1	27.0564	140	35.221	131.939	30.6895	107.504	21.7127	100.005	29.7905	94.569	51.5909	121.101	37.2919	126.247	49.2662	142.261	49.5969	153.99	34.9301	115.377	42.1478	135.125	96.1656	142.114
Pavir.6NG242500.1	1.0661	0.750758	1.97945	0.053149	1.63821	0.11455	1.053	0.21658	2.99397	0.470435	1.15128	0.0904553	0.683076	0	1.14892	0	3.25523	0	0.398066	0.214064	0.947777	0	1.47261	0
Pavir.6NG242503.1	0	0	0	0.0682964	0	0.440614	0	0	0	0.309864	0	0	0.300956	1.08088	0	1.36346	0.779052	3.81089	1.06029	3.51258	0.278854	1.90433	0	1.06394
Pavir.6NG242800.1	9.24584	11.5502	9.8337	10.0311	10.5388	9.22797	9.32108	8.07896	10.8527	8.07573	11.5192	8.36196	9.52022	8.44179	11.5591	10.8678	9.0182	8.86679	8.10929	7.78442	13.3327	9.61885	15.2435	11.806
Pavir.6NG243000.2	33.6284	12.2542	32.7556	11.374	29.4203	9.45292	33.2292	10.3111	34.4667	13.1325	40.6021	12.5876	28.3716	16.8873	40.5614	22.0354	30.6779	16.7134	32.3294	16.0027	39.1922	16.0724	57.5594	25.7405
Pavir.6NG243100.1	0	0	0	0	0	0	0	0	0	0	0	0	0	0	0	0	0	0	0	0	0	0	0	0
Pavir.6NG243103.1	0	0	0	0	0	0	0	0	0	0	0	0	0	0	0	0	0	0	0	0	0	0	0	0
Pavir.6NG243200.1	0	0	0	0	0	0	0	0	0	0	0	0	0.0294525	0	0	0	0	0	0	0.585192	0.34772	0	0	0
Pavir.6NG243400.2	0	0	0	0	0	0	0	0	0	0	0	0	0	0	0	0	0	0	0	0	0	0	0	0
Pavir.6NG243500.1	0.251601	0.651882	0	0.168969	0.0255359	0.566879	0.107369	1.18227	0.024256	1.60986	0	0.180994	0.153552	1.66015	0.135107	0.988956	0.0364517	1.37253	0.0670054	1.52644	0.0863253	2.32189	0	0.968049
Pavir.6NG243800.1	0.074471	6.15583	0.0819561	3.07775	0.376559	8.72962	0.246901	12.5504	0.304162	8.95446	0	16.8115	0.365267	16.8809	1.18619	16.7427	0.0247515	18.344	0.537656	17.4466	0	24.3841	0.109713	12.6915
Pavir.6NG243900.1	0.676186	1.16016	0.263791	1.45119	0.75553	1.64899	0.829256	2.17729	0.466441	2.73581	0.621472	1.83937	0.583035	1.79557	0.686292	1.64533	1.27056	1.53359	1.4382	2.0011	0.506923	0.837214	0.344413	0.72886
Pavir.6NG243900.2	0	0	0	0	0	0	0	0	0	0	0	0	0	0	0	0	0	0	0	0	0	0	0	0
Pavir.6NG244000.1	0	0	0	0	0	0	0	0	0	0	0	0	0	0	0	0	0	0	0	0	0	0	0	0
Pavir.6NG244400.4	0	0	0	0	0	0	0	0	0	0	0	0	0	0	0	0	0	0	0	0	0	0	0	0
Pavir.6NG244400.5	0	0	0	0	0	0	0.017643	0.148526	0	0	0	0	0	0	0	0	0	0.134436	0	0	0	0	0	0
Pavir.6NG244500.2	0.188096	0.172379	0.406827	0.294229	0.0563707	0.707437	1.70518	0.758729	0.0497054	0	0	0.348376	0.191761	1.12098	0	0.690011	0.579053	1.71349	0.468082	0.904338	0.374744	0.637925	0	1.06144
Pavir.6NG244500.3	0	0	0	0	0	0	0	0	0	0	0	0	0	0	0	0	0	0	0	0	0	0	0	0
Pavir.6NG244500.4	0	0	0	0	0	0	0	0	0	0	0	0	0	0	0	0	0	0	0	0	0	0	0	0
Pavir.6NG244600.1	0.666451	0.794687	1.59157	1.74976	0.882371	1.29151	1.61385	1.25354	0.978474	0.817841	0.807472	1.32076	0.818801	0.736341	0.195078	0.706375	0.386654	1.00601	0.152964	1.38122	0.785589	1.27005	0.92589	1.1274
Pavir.6NG244600.2	0	0	0	0	0	0	0	0	0	0	0	0	0	0	0	0	0	0	0	0	0	0	0	0
Pavir.6NG244603.1	0	0	0	0	0	0	0	0	0	0	0	0	0.830046	2.49801	0.935369	4.38071	0.303398	2.18554	0.979477	2.82559	0.766389	2.83706	2.00694	2.00019
Pavir.6NG244606.1	0	0	0	0	0	0	0	0	0	0	0	0	0	0	0	0	0	0	0	0	0	0	0	0
Pavir.6NG244606.2	0.406435	0.208533	0.498531	0.58344	1.14935	0.239	0.534938	0.0852327	0.593936	0.144592	0.164107	0.214452	0.0362527	0.0114698	0	0.0280139	0	0.0222075	0.0655367	0.0124226	0.0613988	0.00895086	0.0869365	0.0446629
Pavir.6NG244609.1	2.33816	0.548969	1.32128	0.393102	1.46123	0.899042	0.653737	0.768005	2.45418	0.380395	0.363696	0	0.0269791	0.161088	0	0.0499937	0.234707	0.238767	0.0965011	0.0271083	0.448403	0.308939	0	0
Pavir.6NG244612.1	0	0	0.116154	0	0	0	0	0	0	0	0	0	0	0	0	0	0	0	0	0	0	0	0	0
Pavir.6NG244615.1	202.995	29.4261	251.243	20.8026	178.886	54.3794	135.949	54.5432	199.265	47.7419	98.9279	28.2776	310.373	79.9627	516.756	72.733	260.495	58.2098	617.512	67.835	313.533	55.3407	51.5123	16.8626
Pavir.6NG244618.1	18.5973	2.55174	29.3202	3.96545	11.2601	7.3175	4.5532	7.09497	25.4408	5.63541	2.73502	2.86297	0	0	0	0	0	0	0	0	0	0	0	0
Pavir.6NG244621.1	0	0	0	0	0	0	0	0.102417	0	0	0	0	0	0	0	0	0	0	0	0	0	0	0	0
Pavir.6NG244624.1	0	0.0447533	0	0	0.0081458	0.00769416	0	0.0237064	0	0.0206781	0.0247982	0.120773	0.138547	0.889104	0.416847	0.69701	0.200236	4.33526	0.379534	0.555353	0.117023	0.237965	0	6.36662
Pavir.6NG244627.1	0	0	0	0	0	0	0	0	0	0	0	0	0	0	0	0	0	0	0	0	0	0	0	0
Pavir.6NG244630.1	7.00535	0.817708	10.466	0	16.1507	0	17.9874	0	13.8918	0	8.83944	0	1.79959	0.190999	3.90429	0.378487	0.836383	0.18994	2.19234	0.18936	2.20831	0	0.483283	0.232408
Pavir.6NG244633.1	0	1.39165	0	0.777898	0.0779134	1.2766	0	2.26947	0.0879913	3.62336	0	2.30706	0	0.659086	0	1.10495	0	2.64725	0	2.21817	0	1.16255	0	0.864011
Pavir.6NG244636.1	0	0	0	0	0	0	0	0	0	0	0	0	0	0	0	0	0	0	0	0	0	0	0	0
Pavir.6NG244636.2	0	0	0	0	0	0	0	0	0	0	0	0	0	0	0	0	0	0	0	0	0	0	0	0
Pavir.6NG244639.1	14.3746	12.9506	10.3067	5.72555	5.19047	21.8218	11.9773	18.2795	8.88045	15.4976	11.8107	20.4041	0.250039	1.30959	0	1.01741	0.0763019	3.23777	0.451317	2.87444	0.985235	2.06123	0.795858	3.49618
Pavir.6NG244642.1	0.132625	0.709628	0	0.608352	0.137184	1.12566	0.206637	1.39631	0.109997	1.65585	0.040525	2.04799	0.0816825	0.457376	0	0.317557	0	0.368099	0.00680294	0.384736	0.0185637	0.433959	0.533161	1.54597
Pavir.6NG244900.1	24.4601	24.7187	25.1948	32.5751	13.0639	21.9853	22.8442	28.539	27.4766	31.6607	21.0037	24.3902	21.2078	15.9611	12.7446	16.225	6.19759	12.3036	10.7067	13.5065	15.9838	12.6582	13.1178	13.649
Pavir.6NG245000.1	0	0	0	0	0	0	0	0	0	0	0	0	0	0.0179308	0	0	0	0.0198065	0	0	0	0.0119746	0	0
Pavir.6NG245100.2	0	0	0	0	0	0	0	0	0	0	0	0	0	0	0	0	0	0	0	0	0	0	0	0
Pavir.6NG245100.3	0	0	0	0	0	0	0	0	0	0	0	0	0	0	0	0	0	0	0	0	0	0	0	0
Pavir.6NG245100.4	0	0	0	0	0	0	0	0	0	0	0	0	0	0	0	0	0	0	0	0	0	0	0	0
Pavir.6NG245103.1	0	0	0	0	0	0	0	0	0	0	0	0	0	0	0	0	0	0	0	0	0	0	0	0
Pavir.6NG245200.2	6.73628	17.7387	12.3888	21.1049	11.7248	25.023	11.5993	29.2511	12.0988	28.2819	6.79187	30.7932	9.10378	29.982	16.2843	14.4163	14.7407	31.4876	12.5804	41.31	5.33803	23.3	9.39709	19.0476
Pavir.6NG245203.1	0	0	0.0665027	0	0.0660883	0	0	0	0	0	0	0	0	0	0	0	0	0	0	0	0	0	2.33768	0.489433
Pavir.6NG245300.1	14.7135	46.9673	9.8278	74.2525	12.1502	66.0274	11.7755	62.6296	8.5823	72.9294	10.2008	39.0981	22.9644	74.1841	31.7571	72.0832	32.7811	83.5805	23.5885	83.8255	21.0472	61.6027	35.0213	66.3423
Pavir.6NG245400.3	0.158239	0	0	0	0.421274	0	0.264836	0	0.0540268	0	0.554369	0	0.120559	4.43229	0	4.25981	0	4.12717	0	4.44078	0	2.54292	0.097809	3.2933
Pavir.6NG245403.1	0	0	0	0	0	0	0.563062	0	0	0	0	0	0.0595536	0.549359	0	0.625902	0	0.481271	0	0.397081	0	0.691699	0	0.311534
Pavir.6NG245700.1	0	0	0	0	0	0	0	0	0	0	0	0	0	0.11032	0	0.100093	0	0.0731161	0	0	0.284669	0	0	0.466161
Pavir.6NG245703.1	0	0	0	0	0	0	0	0	0	0	0	0	0	0	0	0	0	0.122577	0	0	0	0	0	0
Pavir.6NG245706.1	0	0	0	0	0	0	0	0	0	0	0	0	0	0	0	0	0	0	0	0	0	0	0	0
Pavir.6NG245709.1	0	0	0	0	0	0	0	0	0	0	0	0	0	0	0	0	0	0	0	0	0	0	0	0
Pavir.6NG245800.1	2.04266	5.38603	1.67439	3.17666	1.50327	3.3929	2.16936	3.08307	3.35579	2.9683	1.94975	3.8334	1.47866	2.523	3.44243	2.62174	1.04626	2.18285	1.32338	1.98529	1.76139	1.19893	1.03982	2.42111
Pavir.6NG245803.1	2.07092	7.31747	4.51402	4.09551	8.96292	6.5918	2.80524	5.37896	4.15941	10.1677	2.99649	8.61435	3.45441	4.85331	1.77615	4.54243	0.482122	4.91329	3.00432	2.89828	6.96949	3.88188	10.481	5.68862
Pavir.6NG245806.1	26.9693	28.6804	31.8907	19.405	27.2737	17.3193	21.003	21.5754	21.8464	17.7614	25.9742	12.2629	9.92874	27.8236	12.4292	20.0347	7.98512	28.3569	16.1582	27.6875	10.1763	16.3618	6.19854	11.6804
Pavir.6NG245900.1	1.22302	2.09042	1.6197	1.93691	1.59109	1.55586	1.12564	1.17681	1.36669	0.920238	0.953261	1.60129	0.806127	2.93865	1.34771	2.52706	1.15884	1.74798	0.727585	1.4801	0.844407	2.13819	1.2335	1.73507
Pavir.6NG246000.1	0	0.380344	0.0173958	0	0.16841	0.369796	0.364756	0.103964	0	0	0.0573592	0.0561255	1.32183	0.0722297	1.63087	0.0753719	0.156472	0	0.429154	0.0859971	0.588113	0.0639239	0.234194	0
Pavir.6NG246003.1	0	0	0	0	0.186	0	0	0	0	0	0	0	1.08445	1.81132	1.74375	1.70523	0.706561	1.7614	3.14744	2.30251	2.54017	1.03717	1.53046	2.42018
Pavir.6NG246006.1	0	0	0	0	0	0	0	0	0	0	0	0	0.270018	0.333451	0.0741517	0.528083	0.0688958	0.174564	0.830685	0.309219	0.927361	0.218214	0.836697	0.466322
Pavir.6NG246009.1	0	0	0	0	0	0	0	0	0	0	0	0	0.822353	0.724537	0.308707	1.26298	1.47898	0.770418	1.18204	0.941659	2.7383	1.66883	2.07866	2.1091
Pavir.6NG246012.1	12.1363	0.767423	10.7303	1.16971	8.42533	1.2447	9.86986	0.721192	11.9312	0.945013	5.55942	0.105862	20.4487	3.01266	20.3576	6.34667	18.4922	1.95734	28.6302	3.67847	17.8493	3.84359	6.50846	2.48415
Pavir.6NG246200.1	0	0.666194	0.182174	0.43246	0.0816959	0	0.478638	0.863442	0.288145	0	0	0	0	0	0	0	0	0	0	0	0	0	0	0
Pavir.6NG246300.3	0	0	0	0	0	0	0	0	0	0	0	0	0	0	0	0	0	0	0	0	0	0	0	0
Pavir.6NG246300.5	0	0	0	0	0	0	0	0	0	0	0	0	0	0	0	0	0	0	0	0	0	0	0	0
Pavir.6NG246300.6	0	0	0	0	0	0	0	0	0	0	0	0	0	0	0	0	0	0	0	0	0	0	0	0
Pavir.6NG246400.1	5.10205	4.49717	7.24664	6.05499	4.46163	10.6069	6.0778	11.4398	6.10675	9.66325	4.91742	8.85332	8.03216	15.058	2.95099	13.3691	3.78358	13.4166	5.25097	16.7226	10.275	17.3878	8.24275	7.65687
Pavir.6NG246400.2	0	0.0163769	0.13283	0	0	0.0777472	0.0352987	0.136855	0	0.0207272	0	0.0770605	0.0156157	0.0562339	0	0.0291614	0	0	0	0.277314	0	0.0658258	0	0
Pavir.6NG246500.1	5.29617	7.5593	6.70197	7.34933	7.08256	10.688	6.95229	9.66343	7.10653	8.99707	5.72804	9.09631	13.9298	26.8157	10.0206	28.8324	11.8366	19.5456	17.747	20.2276	26.8623	24.7809	19.8982	19.7397
Pavir.6NG246503.1	0	0	0	0	0	0	0	0	0	0	0	0.0635326	0	0.0308597	0	0	0	0	0	0.0467746	0	0	0	0
Pavir.6NG246503.2	0	0	0	0	0	0	0	0	0	0	0	0	0	0	0	0	0	0	0	0	0	0	0	0
Pavir.6NG246503.3	0	0	0	0.0642726	0	0.210118	0	0.037056	0	0.464151	0	0.0465885	0	0.0827014	0	0.183243	0	0.132665	0	0.137825	0	0.253115	0	0.0468095
Pavir.6NG246700.1	0	0.621635	0.0344436	0.394187	0.141815	1.68257	0	1.01802	0.0293441	2.03931	0	1.49898	0.0476818	2.0244	0	1.04084	0	1.45967	0	2.74296	0	1.85537	0.0227652	0.73695
Pavir.6NG246800.1	0	0.0616593	0	0.176002	0.178073	0.245204	0.306779	0.057582	0.172376	0	0	0.880061	1.57116	0.237257	0	0.105724	0.220599	0.144668	2.40841	0.133366	2.91509	0.727125	0.695469	0.586859
Pavir.6NG246803.1	1.03881	6.4659	2.1595	7.35245	2.27251	2.50914	0.729287	7.11514	1.66684	8.3287	0.698222	5.13659	5.47801	2.98018	8.54353	3.04839	3.5569	2.92832	6.96415	1.41679	4.3839	4.07899	4.37541	2.53208
Pavir.6NG247200.2	136.555	2.22325	147.929	5.37923	235.188	4.83251	175.758	2.95091	166.685	7.19571	150.01	5.38646	214.897	11.4726	200.776	25.565	242.415	15.1039	246.428	9.60413	291.115	18.9461	258.765	12.1208
Pavir.6NG247203.1	20.3424	0	11.0544	1.06632	13.5671	0.894357	18.001	0.283417	14.3183	0.116607	9.37063	0	5.74152	0.758195	8.36726	1.81336	9.48284	2.05612	11.4264	0.660985	11.062	0.936413	6.34283	0.198515
Pavir.6NG247400.2	0.0715747	0.286064	0	0	0.0896134	0.0483684	0.0681972	0.0372569	0.0306766	0.164813	0.135495	0.0271153	0	0	0	0.011401	0	0.108339	0	0.215985	0	0.0142589	0	0.0295211
Pavir.6NG247400.3	0.0378433	0.141278	0.0898726	0.052531	0	0.0964632	0.0290701	0.204151	0.035001	0	0.0547239	0.350095	0.0666602	0.343646	0	0.143618	0.135711	0.0685662	0.0609239	0.484798	0.385774	0.248177	0	0.309209
Pavir.6NG247500.1	0	0	0	0	0	0	0	0	0	0	0	0	0	0	0	0	0	0	0	0	0	0	0	0
Pavir.6NG247500.2	0	0	0	0	0	0	0	0	0	0	0	0	0	0	0	0	0	0	0	0	0	0	0	0
Pavir.6NG247500.3	0.0298756	0	0	0	0.062674	0	0.056592	0.0298302	0	0	0	0	0.100015	0.016021	0	0	0.0428553	0	0	0.0306022	0.06102	0	0	0
Pavir.6NG247600.1	18.8243	19.2422	16.3021	17.9198	16.5927	19.2481	14.2828	18.1545	14.5356	17.1403	14.2976	15.4483	10.478	14.7496	13.3286	24.2922	12.9996	19.5369	10.3048	16.8404	14.8218	17.2802	8.4307	13.3273
Pavir.6NG247603.1	0	0	0	0	0	0	0	0	0	0	0	0	0	0	0	0	0	0	0	0	0	0	0	0
Pavir.6NG247900.1	0	0.0136112	0	0.194385	0.0786183	0.520358	0.048496	0.125723	0.0537508	0.388739	0.147273	0	0.159097	0.856972	0	0.640834	0	0.704861	0.546029	1.04291	0.0521285	1.10071	0.425796	0.113354
Pavir.6NG247903.1	0.434168	0.865446	1.65547	1.82239	1.17814	1.30237	0.369034	0.993139	1.35893	0.416165	0.430247	1.20071	0	0.0945975	0	0.087241	0	0	0	0.300414	0	0	0	0.131996
Pavir.6NG247906.1	0	0	0	0	0	0	0	0	0	0	0	0	0	2.0181	0	2.1776	0	1.23772	0.205283	1.01344	0	0.549291	0	0.136008
Pavir.6NG247909.1	0	0	0	0	0	0	0	0	0	0	0	0	0	0	0	0	0	0	0	0	0	0	0.0536681	0
Pavir.6NG248200.1	0	0	0	0	0	0	0	0	0	0	0	0	0.286297	0.0981718	2.0828	0	0	0.0422394	0.486482	0	0.562932	0.201958	0	0
Pavir.6NG248203.1	0	0	0	0	0	0	0	0	0	0	0	0	0	0	0	0	0	0	0	0	0	0	0	0
Pavir.6NG248206.1	0	0.157488	0	0	0	0.391048	0	0	0	0.380074	0	0	0	0	0	0	0	0.185784	0	0	0	0	0	0
Pavir.6NG248209.1	0	0	0	0	0	0	0	0	0	0	0	0	0	0	0	0	0	0	0	0	0	0	0	0
Pavir.6NG248209.2	0	0	0	0	0	0	0	0	0	0	0	0	0	0	0	0	0	0	0	0	0	0	0	0
Pavir.6NG248209.3	0	0	0	0	0	0	0	0	0	0	0	0	0	0	0	0	0	0	0	0	0	0	0	0
Pavir.6NG248209.4	0	0	0	0	0	0	0	0	0	0	0	0	0	0	0	0	0	0	0	0	0	0	0	0
Pavir.6NG248212.1	0	0	0	0	0	0	0	0	0	0	0	0	0	0	0	0	0	0	0	0	0	0	0	0
Pavir.6NG248500.1	0	0	0	0	0	0	0	0	0	0	0	0	0	0	0	0	0	0	0	0	0	0	0	0
Pavir.6NG248500.2	0	0	0	0	0	0	0	0	0	0	0	0	0	0	0	0	0	0	0	0	0	0	0	0
Pavir.6NG248500.3	0	0	0	0	0	0	0	0	0	0	0	0	0	0	0	0	0	0	0	0	0	0	0	0
Pavir.6NG248800.1	0.346132	0.369588	0	0.211517	0.113433	0.103691	0.464545	0.214411	0.109341	0.231005	0.384618	0.381166	0.746691	0.0223831	0.168223	0.0144971	0.0349824	0.0755798	0.828306	0.0620818	0.158247	0.0345347	1.12754	0.10459
Pavir.6NG248803.1	0	0	0	0	0	0	0	0	0	0	0	0	0	0	0	0	0	0	0	0	0	0	0	0
Pavir.6NG248900.2	79.0194	0.328898	84.1176	0.160527	54.6442	0.370872	70.6387	0	72.8588	0	51.434	0.241784	18.9126	0.0139812	23.0089	0.0121913	26.133	0.0157566	28.7118	0	13.5076	0.0381046	12.1654	0
Pavir.6NG248903.1	0	0	0	0	0	0	0	0	0	0	0	0	0	0	0	0	0	0	0	0	0	0	0	0
Pavir.6NG248906.1	0	0	0	0	0	0	0	0	0	0	0	0	0	0	0	0	0	0	0	0	0	0	0	0
Pavir.6NG248906.2	0	0	0	0	0	0	0	0	0	0	0	0	0	0	0	0	0	0	0	0	0	0	0	0
Pavir.6NG249200.1	1.47873	0.0435103	0	0.42798	0.0977339	0.113041	0.0833618	0.322061	0	0	0	0	2.7131	1.23024	1.61128	5.86329	2.0317	0.19328	4.21601	2.04182	0.84727	2.08754	7.68594	14.7833
Pavir.6NG249400.2	35.1232	27.9481	16.8938	22.6873	27.8753	18.5862	23.8461	15.1987	24.6574	8.61549	32.4013	53.0645	26.8539	44.2226	34.681	40.1563	31.1184	64.8231	33.9568	33.1198	64.8225	72.9381	284.667	224.904
Pavir.6NG249700.1	0.200353	0	0.358834	0	0.0358053	0.0124739	0.547069	0.0340836	0.0906951	0	0.0219387	0	0.280836	0.0717674	0	0.0224657	0.0217626	0.0943611	0.0268434	0	0.153482	0.210777	0	0.24407
Pavir.6NG250000.1	0	0	0	0	0	0	0	0	0	0	0	0	0	0	0	0	0	0	0	0	0	0	0	0
Pavir.6NG250100.1	0	2.78971	0	4.16208	0	3.55853	0	4.51067	0	6.79548	0	2.153	0	17.2118	0	12.5309	0	6.07563	0	18.6722	0.0244184	11.2211	0	1.84125
Pavir.6NG250200.2	5.9926	9.75949	4.07063	10.1629	3.61805	7.40259	4.2144	8.43509	5.34067	10.7984	4.3417	8.70927	3.17915	6.55117	2.62696	9.40351	4.13953	7.12006	5.56158	9.95026	2.65102	5.72181	5.18087	7.30425
Pavir.6NG250300.2	0	0	0	0.695094	0	0.364235	0	0.399184	0	0.710184	0	0.840355	0	0	0	0	0	0.0072393	0	0	0	0	0	0.00891394
Pavir.6NG250303.1	0.900512	0	0.19249	0.0246053	0.703804	0.00783816	0.822869	0	0.934764	0.0426103	0.665882	0	0.0395733	0	0.032714	0.101049	0.0913735	0.0916167	0.00848159	0	0.021956	0	0.109631	0
Pavir.6NG250306.1	0.626211	0	0	0.120325	0.204244	0.594455	0.0776845	1.06201	0.344724	0.639355	0	0.393691	0	0.0436336	0	0.260105	0	0.114721	0	0.0718063	0	0	0	0
Pavir.6NG250500.2	0.66154	0.64959	0.147866	0	0	0.0897602	0	0.0621682	0	0.515845	0	0	0	0	0	0	0	0	0	0	0	0	0	0
Pavir.6NG250800.1	0	0.0528362	0	0.0518798	0	0	0	0.0211272	0	0	0	0	0	0.0171515	0	0	0	0.0376975	0	0.047854	0	0.0963848	0.0216668	0.0713115
Pavir.6NG250800.2	0	0	0	0	0	0	0	0	0	0	0	0	0	0	0	0	0	0	0	0	0	0	0	0
Pavir.6NG250800.3	0	0	0	0	0	0	0	0	0	0	0	0	0	0.0471197	0	0.00619593	0	0	0	0.0380038	0	0.0269723	0	0.0399179
Pavir.6NG250803.1	0	0	0	0	0	0	0	0	0	0	0	0	0	0	0	0	0	0	0	0	0	0	0	0
Pavir.6NG250900.1	0.858137	3.94433	3.49442	6.28455	6.36908	5.02651	2.81558	4.18046	4.66957	6.57121	6.45731	3.54107	4.15465	5.70909	3.12427	5.09247	3.37498	5.0022	2.91814	3.95561	6.22347	4.7231	3.94931	4.50246
Pavir.6NG251000.1	4.0104	2.94822	4.82765	4.53703	3.59951	4.5132	4.16579	2.87091	4.94696	5.44739	6.25624	19.1235	11.1328	7.62246	7.3005	7.45238	5.84932	9.09799	6.19975	5.06062	10.2321	10.9877	19.7633	45.8842
Pavir.6NG251200.1	7.91943	12.1244	8.24224	21.447	11.1144	9.877	2.32053	4.99014	5.92977	3.33302	8.75575	8.14766	16.7054	48.9874	25.4915	51.1499	22.416	46.0671	18.6966	44.5375	25.2401	66.9859	34.9739	49.1879
Pavir.6NG251300.2	0	0	0	0	0	0	0	0	0	0	0	0	0	0	0	0	0	0	0	0	0	0	0	0
Pavir.6NG252700.1	0	0	0	0	0	0	0	0	0	0	0	0	0.0213476	0	0	0.019194	0	0.087547	0	0.0208153	0.137213	0	0	0
Pavir.6NG252900.1	0	0	0	0	0	0	0	0	0	0	0	0	0	0	0	0	0	0	0	0	0	0	0	0
Pavir.6NG253900.2	3.38663	2.73885	3.30265	3.34447	2.99513	6.37959	4.40428	5.37378	3.73392	3.56711	3.66813	4.23301	0.716052	1.45492	0.601906	1.48627	0.353861	1.34382	0.319975	1.68234	1.05521	1.12894	0.479919	1.14731
Pavir.6NG254300.1	0.127159	4.32053	0.0419819	0.680817	0	5.30215	0	5.64451	0.0326999	1.09497	0	0.172161	0	0.483633	0	0.201857	0	0.665321	0	0.479277	0	0.258362	0	0.0758147
Pavir.6NG254332.1	26.5912	32.3695	19.2495	20.8682	31.467	15.3197	12.801	10.7812	30.4646	26.4945	103.178	76.727	28.6026	32.3302	26.9258	35.4811	17.5089	46.2228	22.4184	18.2609	29.0535	45.0381	82.827	124.671
Pavir.6NG254364.1	3.68669	8.56658	5.87796	6.3684	9.00074	6.93347	7.25948	2.56142	11.6046	6.141	10.8756	3.20337	12.1837	11.9967	5.93941	13.3813	1.87996	8.44969	12.9088	18.023	19.4116	16.7274	9.56924	5.75044
Pavir.6NG254400.1	4.96493	3.61194	2.99732	2.32896	4.51014	3.90018	6.45725	6.98522	4.75851	4.92335	3.13496	4.52922	1.16541	1.77561	1.84859	1.68892	1.06253	1.10624	3.99968	1.65372	2.92208	1.3316	8.12792	2.88723
Pavir.6NG254500.2	0.32348	0.476903	0.333136	0.850204	0.788901	0.714431	0.110465	0.161817	0.9646	0.602229	0.391128	0.791162	1.18314	1.31797	1.07523	1.39619	1.52699	1.5857	1.16892	0.719171	1.77139	1.64708	0.274241	1.16085
Pavir.6NG254520.1	2.02533	1.74972	1.69757	2.054	2.56978	3.13533	1.63647	2.72106	2.34573	2.38969	0.751898	3.40071	3.19923	5.50026	0.274765	4.03774	1.19224	4.7076	2.62796	5.24305	6.42901	4.53377	3.25308	3.77546
Pavir.6NG254700.2	0.278032	0.359257	0	0.273877	0	0.325492	0	0.428014	0.024425	0.23962	0	0	0.11724	0.221791	0.265997	0.0363012	0	0.0290426	0	0.110403	0.111352	0.0807797	0	0
Pavir.6NG254737.1	0	0	0	0	0	0	0	0	0	0	0	0	0	0	0	0	0	0	0	0	0	0	0	0
Pavir.6NG254774.1	0	0	0	0	0	0	0	0	0	0	0	0	0	0	0	0	0	0	0	0	0	0	0	0
Pavir.6NG254811.1	0	0	0	0	0	0	0	0	0	0	0	0	0	0	0	0	0	0	0	0	0	0	0	0
Pavir.6NG254848.1	0	0	0	0	0	0	0	0	0	0	0	0	0.0819582	0.0607756	0.247499	0.209757	0.318925	0.127463	0.360037	0.067249	0.880398	0.0589775	0.904771	0.693372
Pavir.6NG256231.1	0	2.5137	0.339838	1.58761	0.143618	2.63923	0.231732	2.52476	0.367679	3.46227	0.819398	1.2481	0.38885	0.81105	0.15643	0.475344	0.616834	0.729821	0.0811134	0.253765	0.450178	0.132549	0.756468	1.21262
Pavir.6NG258562.1	1.77003	7.41184	4.44861	6.70467	4.49367	9.15423	1.43307	9.46265	2.43406	9.46704	2.88946	8.10211	1.79802	4.31709	2.83016	3.04166	3.05119	2.29785	1.20412	4.96263	1.92841	4.4185	2.40326	4.24533
Pavir.6NG258700.1	0	0	0	0	0	0	0	0	0	0	0	0	0	0	0	0	0	0	0	0	0	0	0	0
Pavir.6NG259600.1	3.22785	0.485319	2.6916	0	2.33617	0.120625	2.7908	0.7398	5.9175	3.18711	1.27639	0	16.545	9.07026	6.64699	4.91451	10.9803	3.31864	8.84235	4.93798	18.3366	5.84188	14.1545	8.21984
Pavir.6NG259700.1	0	0	0	0	0	0	0	0	0	0	0	0	0.0725063	0	0	0	0	0	0	0	0	0	0	0
Pavir.6NG260000.2	0	0.0689506	0.0355379	0.0414266	0	0.0649938	0	0.00606824	0.0270999	0.0493443	0	0	0	0.0239336	0	0.0607939	0	0.0216001	0	0.0488829	0.161263	0.0571656	0	0.0762478
Pavir.6NG260000.3	0	0	0	0	0	0	0	0	0	0	0	0	0	0	0	0	0	0	0	0	0	0	0	0
Pavir.6NG260600.1	0	0.818163	0.0403594	2.70862	0	11.2652	0	1.35698	0	0.0383995	0	0	0	0.0954021	0	0.110945	0	0.0515159	0.0601384	0.078335	0	0.0292238	0	0.142141
Pavir.6NG260700.1	0	0	0	0	0	0.0754537	0	0	0	0	0	0	0.33293	0.680956	0.398889	0.436504	0.385005	0.408083	0.824226	0.367673	0.263443	0.578631	0.629597	0.823877
Pavir.6NG260800.1	0.477724	0.0310417	0.367732	1.19282	0	3.36118	0.976401	0.912601	0	1.06668	0.333565	0.647546	2.57972	0.381726	4.43536	0.998643	3.0817	2.60733	1.53304	1.66141	1.85768	0.498722	0.900537	6.06257
Pavir.6NG260893.1	0.794143	6.80507	0.595934	6.61226	0.906572	10.0141	0.649372	9.27708	1.51431	11.3608	2.45046	8.65521	0	0	0	0	0	0	0	0	0	0	0	0
Pavir.6NG260900.1	0	0	0.00596679	0	0	0	0	0	0	0	0.0118073	0	3.92184	0.00536333	10.4659	0.0151102	3.34593	0	7.34652	0.00487758	1.32391	0	0.485794	0
Pavir.6NG261100.1	2.90692	12.0564	3.39664	11.2929	4.81339	9.25404	6.97163	13.8452	3.91275	19.8084	3.25388	10.96	7.08551	23.8716	9.6909	9.21335	6.15253	20.2824	6.52215	20.3957	6.11745	17.5267	8.34951	9.84929
Pavir.6NG261300.3	0	0	0	0	0	0	0	0	0	0	0	0	0	0	0	0	0	0	0	0	0	0	0	0
Pavir.6NG261300.4	0	0	0	0	0	0.059877	0.045983	0	0	0	0	0	0	0	0	0	0	0	0	0	0	0	0	0.00867575
Pavir.6NG261300.5	0	0	0	0	0	0	0	0	0	0	0	0	0	0	0	0	0	0	0	0	0	0	0	0
Pavir.6NG261300.6	0	0	0	0	0	0	0	0	0	0	0	0	0	0	0	0	0	0	0	0	0	0	0	0
Pavir.6NG261300.7	0	0	0	0	0	0	0	0	0	0	0	0	0	0	0	0	0	0	0	0	0	0	0	0
Pavir.6NG261300.8	0	0	0	0	0	0	0	0	0	0	0	0	0	0	0	0	0	0	0	0	0	0	0	0
Pavir.6NG261300.9	0	0	0	0	0	0	0	0	0	0	0	0	0	0	0	0	0	0	0	0	0	0	0	0
Pavir.6NG261400.1	0	0	0	0	0	0	0	0	0	0	0	0	0	0	0	0	0	0	0	0	0	0	0	0
Pavir.6NG261500.2	0	0	0	0	0	0	0	0	0	0	0	0	0	0.0677056	0	0	0	0.0278418	0	0.00914638	0	0	0	0
Pavir.6NG261700.1	0	5.79505	0	8.97372	0.258943	7.42894	0	9.69587	0	10.2162	0	8.89042	0	7.22255	0	10.7425	0	10.7112	0	10.0117	0	20.578	0	9.67764
Pavir.6NG262000.1	0	0	0	0	0	0	0	0	0	0	0	0	0	0	0	0	0	0	0	0	0	0	0	0
Pavir.6NG262000.2	0	0	0	0	0	0	0	0	0	0	0	0	0	0	0	0	0	0	0	0	0	0	0	0
Pavir.6NG262000.3	0	0	0	0	0	0	0	0	0	0	0	0	0	0	0	0	0	0	0	0	0	0	0	0
Pavir.6NG262000.5	0	0	0	0	0	0	0	0	0	0	0	0	0	0	0	0	0	0	0	0	0	0	0	0
Pavir.6NG262300.1	0	0	0	0	0	0	0	0	0	0	0	0	0	0	0	0	0	0	0	0	0	0	0	0
Pavir.6NG262300.10	0	0	0	0	0	0	0	0	0	0	0	0	0	0	0	0	0	0	0	0	0	0	0	0
Pavir.6NG262300.11	0	0	0	0	0	0	0	0	0	0	0	0	0	0	0	0	0	0	0	0	0	0	0	0
Pavir.6NG262300.12	0	0	0	0	0	0	0	0	0	0	0	0	0	0	0	0	0	0	0	0	0	0	0	0
Pavir.6NG262300.13	0	0	0	0	0	0	0	0	0	0	0	0	0	0	0	0	0	0	0	0	0	0	0	0
Pavir.6NG262300.14	0	0	0	0	0	0	0	0	0	0	0	0	0	0	0	0	0	0	0	0	0	0	0	0
Pavir.6NG262300.15	0	0	0	0	0	0	0	0	0	0	0	0	0	0	0	0	0	0	0	0	0	0	0	0
Pavir.6NG262300.16	0	0	0	0	0	0	0	0	0	0	0	0	0	0	0	0	0	0	0	0	0	0	0	0
Pavir.6NG262300.17	0	0	0	0	0	0	0	0	0	0	0	0	0	0	0	0	0	0	0	0	0	0	0	0
Pavir.6NG262300.18	0	0	0	0	0	0	0	0	0	0	0	0	0	0	0	0	0	0	0	0	0	0	0	0
Pavir.6NG262300.19	0	0	0	0	0	0	0	0	0	0	0	0	0	0	0	0	0	0	0	0	0	0	0	0
Pavir.6NG262300.2	0	0	0	0	0	0	0	0	0	0	0	0	0	0	0	0	0	0	0	0	0	0	0	0
Pavir.6NG262300.3	0	0	0	0	0	0	0	0	0	0	0	0	0	0	0	0	0	0	0	0	0	0	0	0
Pavir.6NG262300.5	0	0	0	0	0	0	0	0	0	0	0	0	0	0	0	0	0	0	0	0	0	0	0	0
Pavir.6NG262300.6	0	0	0	0	0	0	0	0	0	0	0	0	0	0	0	0	0	0	0	0	0	0	0	0
Pavir.6NG262300.7	0	0	0	0	0	0	0	0	0	0	0	0	0	0	0	0	0	0	0	0	0	0	0	0
Pavir.6NG262300.8	0	0	0	0	0	0	0	0	0	0	0	0	0	0	0	0	0	0	0	0	0	0	0	0
Pavir.6NG262300.9	0	0	0	0	0	0	0	0	0	0	0	0	0	0	0	0	0	0	0	0	0	0	0	0
Pavir.6NG262400.1	0	1.71526	0	3.24481	0	2.16462	0	1.05898	0	1.00773	0	0.605433	0	2.1006	0	1.70589	0	0.230903	0.0727634	0.34553	0	0.0427839	0	0.310596
Pavir.6NG262600.1	0	0	0	0	0	0	0	0	0	0	0	0	0	0.0768753	0	0	0	0	0	0	0	0	0	0
Pavir.6NG262700.1	0	0	0	0	0	0	0	0.525235	0	0	0	0	0	0.0844311	0	0.0629188	0	0	0	0	0	0	0	0.0407295
Pavir.6NG262800.1	0	0	0	0	0	0	0	0.138299	0	0	0	0	0.167862	0	0	0	0.047216	0	0.0582393	0.22836	0.434565	0	0.287505	0
Pavir.6NG262931.1	0	0	0	0	0	0	0	0	0	0	0	0	0.173221	0	0	0	0	0	0.103086	0	0.05626	0	0	0
Pavir.6NG263100.2	0	0.0620641	0.339903	0.220504	0.027663	0.0614219	0	0.0397554	0	0	0	0.0570761	0	0.12255	0	0.0564108	0.0168137	0.123393	0	0.0611714	0.0126181	0.0403121	0	0.123484
Pavir.6NG263200.1	0	0	0	0	0	0	0	0	0	0	0	0	0	0.0887751	0	0	0	0	0	0.115194	0	0.0940435	0	0
Pavir.6NG263224.1	0	0.254447	0	1.79083	0	3.30917	0	0.947314	0	0	0	0	13.9745	1.03861	26.9687	1.96581	26.279	1.20403	14.4274	0.696839	13.4608	0.363183	9.61279	2.57355
Pavir.6NG263400.1	0	0	0	0	0	0	0	0	0	0	0	0	0	0	0	0	0	0	0	0	0	0	0	0
Pavir.6NG263431.1	0.547127	0.588471	1.0503	0	0.643561	0.963791	0.03602	0.26873	1.14966	1.4322	0	0.31091	0.0484648	0.654055	0.0450756	0	0.318229	0.389398	0.206107	0.239158	0	0.272492	0.440948	0.662684
Pavir.6NG263431.2	0	0	0.0703265	0	0	0	0	0	0	0	0	0	0	0	0	0	0	0	0.354662	0	0	0	0	0
Pavir.6NG263500.2	0	0	0	0	0	0	0	0	0	0	0	0	0	0.0399253	0	0.0367494	0	0	0	0	0	0	0	0
Pavir.6NG263600.1	0	0	0	0	0	0	0	0	0	0	0	0	0	0	0	0	0	0	0	0	0	0.0625254	0	0
Pavir.6NG263700.1	10.2913	26.8657	5.15802	32.601	8.8193	22.1209	6.97249	19.6236	7.34958	23.8899	10.0036	24.0347	7.30224	11.5017	7.1379	12.5669	8.75198	15.6826	5.64587	9.94047	8.17559	15.9822	11.2125	17.2356
Pavir.6NG263800.1	0.409471	0.889234	0	0.713066	0.0844777	1.04548	0	2.22353	0	2.77064	0	1.12176	0	1.32643	0	1.11675	0	0.941782	0	0.715585	0	1.13911	0	0.236215
Pavir.6NG263900.1	0	0.126885	0	0.0235334	0.188386	0.147963	0	0.191672	0.184147	0.183532	0	0.645948	0.822727	0.785425	1.61621	1.24633	0.953591	0.815047	1.3004	0.346804	0.304016	1.54443	3.34963	0.740319
Pavir.6NG264000.2	0	0	0	0	0	0	0	0	0	0	0	0	0	0	0	0	0	0	0	0	0	0	0	0
Pavir.6NG264000.3	0	0	0	0	0	0	0	0	0	0	0	0	0	0	0	0	0	0	0	0	0	0	0	0
Pavir.6NG264000.4	0	0	0	0	0	0	0	0	0	0	0	0	0	0	0	0	0	0	0	0	0	0	0	0
Pavir.6NG264032.1	0	0	0	0	0	0	0	0	0	0	0	0	0	0.206172	0	0.0704829	0	0	0	0	0	0	0.26746	0
Pavir.6NG264133.1	0	0.0848308	0	0	0.0750128	0.0159461	0	0	0	0	0	0.00973986	0.340395	0.822666	1.15572	1.11148	0.548596	0.692648	0.394362	0.913424	0.762271	0.95503	0.0999273	0.411646
Pavir.6NG264300.1	0	0	0	0	0	0	0	0	0	0	0	0	0	0	0	0	0	0	0	0	0	0	0	0
Pavir.6NG264300.10	0	0	0	0	0	0.0133328	0	0	0	0	0	0	0	0	0	0	0	0	0	0	0	0	0	0
Pavir.6NG264300.11	0	0	0	0	0	0	0	0	0	0	0	0	0	0	0	0	0	0	0	0	0	0	0	0
Pavir.6NG264300.12	0	0	0	0	0	0	0	0	0	0	0	0	0	0	0	0	0	0	0	0	0	0	0	0
Pavir.6NG264300.13	0	0	0	0	0	0	0	0	0	0	0	0	0	0	0	0	0	0	0	0	0	0	0	0
Pavir.6NG264300.14	0	0	0	0	0	0	0	0	0	0	0	0	0	0	0	0	0	0	0	0	0	0	0	0
Pavir.6NG264300.15	0	0	0	0	0	0	0	0	0	0	0	0	0	0	0	0	0	0	0	0	0	0	0	0
Pavir.6NG264300.16	0	0	0	0	0	0.0151434	0	0	0	0	0	0	0	0	0	0	0	0	0	0	0	0	0	0
Pavir.6NG264300.17	0	0	0	0	0	0	0	0	0	0	0	0	0	0	0	0	0	0	0	0	0	0	0	0
Pavir.6NG264300.18	0	0	0	0	0	0	0	0	0	0	0	0	0	0	0	0	0	0	0	0	0	0	0	0
Pavir.6NG264300.5	0	0	0	0	0	0	0	0	0	0	0	0	0	0	0	0	0	0	0	0	0	0	0	0
Pavir.6NG264300.6	0	0	0	0	0	0	0	0	0	0	0	0	0	0	0	0	0	0	0	0	0	0	0	0
Pavir.6NG264300.7	0	0	0	0	0	0	0	0	0	0	0	0	0	0	0	0	0	0	0	0	0	0	0	0
Pavir.6NG264300.8	0	0	0	0	0	0	0	0	0	0	0	0	0	0	0	0	0	0	0	0	0	0	0	0
Pavir.6NG264300.9	0	0	0	0	0	0	0	0	0	0	0	0	0	0	0	0	0	0	0	0	0	0	0	0
Pavir.6NG264331.1	0	0	0	0	0	0	0	0	0	0	0	0	0	0	0	0	0	0	0	0	0	0	0	0
Pavir.6NG264400.1	20.4312	8.8272	21.3576	10.1592	19.6204	22.5658	19.6843	11.8286	25.9871	11.0388	34.656	26.273	16.0618	34.5477	7.61412	35.5964	5.17138	21.2429	13.6729	33.1021	10.9301	22.0587	42.7393	40.6516
Pavir.6NG264500.2	1.10495	12.0576	1.38495	12.2025	1.20868	10.7487	0.801797	6.33558	1.72571	5.03095	1.74652	10.5465	0.303714	3.95692	0.0372573	4.2028	0.297407	4.41416	0.10538	3.22692	0.148267	5.10163	2.36607	7.01793
Pavir.6NG264532.1	0	0	0	0	0	0	0	0	0	0	0	0	0	0	0	0	0	0.0139191	0	0	0	0	0	0.0475935
Pavir.6NG264600.2	0	0	0	0	0	0	0	0	0	0	0	0	0	0	0	0	0	0	0	0	0	0	0	0
Pavir.6NG264600.3	0	0	0	0	0	0	0	0	0	0	0	0	0	0	0	0	0	0	0	0	0	0	0	0
Pavir.6NG264600.4	0	0	0	0	0	0	0	0	0	0	0	0	0	0	0	0	0	0	0	0	0	0	0	0
Pavir.6NG264700.1	0	0	0	0	0	0	0	0	0	0	0	0	0	0	0	0	0	0	0	0	0	0	0	0
Pavir.6NG264700.2	0	0	0	0	0	0	0	0	0	0	0	0	0	0	0	0	0	0	0	0	0	0	0	0
Pavir.6NG264700.3	0	0	0	0	0	0	0	0	0	0	0	0	0	0	0	0	0	0	0	0	0	0	0	0
Pavir.6NG264731.1	0	0	0	0	0	0	0	0.153087	0	0	0	0	0	0	0	0	0	0	0	0	0	0	0	0
Pavir.6NG264800.4	0	0	0.0282756	0	0.0507207	0.0464738	0.0742904	0	0.126173	0	0	0.273684	6.70403	9.43653	6.49349	7.18457	10.7597	8.66113	9.99299	5.5378	15.4831	8.21621	29.4155	11.3058
Pavir.6NG265000.2	0.0144805	0.728215	0.0882854	0.742582	0.0466199	1.98103	0	2.01381	0	1.70076	0.0946163	1.75804	0	0.618244	0	0.52653	0	1.62208	0	1.65102	0	0.470846	0	0.665865
Pavir.6NG265100.1	0	0	0	0	0	0	0	0	0	0	0	0	0	0	0	0	0	0	0	0	0	0	0	0
Pavir.6NG265100.2	0	0	0	0	0	0	0	0	0	0	0	0	0	0	0	0	0	0	0	0	0	0	0	0
Pavir.6NG265200.1	0.0811774	0.557572	0	0.35015	0	0.536511	0.070048	0.609692	0.106488	0.839984	0	0.962546	0.0327339	0.975534	0	0.585709	0.0052469	0.530973	0	0.625525	0.0284821	0.696169	0	0.371962
Pavir.6NG265262.1	0.0430464	0	0.181741	0.0597535	0.149379	0.0557996	0.684153	0.014327	0.854974	0	0.0899208	0.0721886	1.7711	0	2.28377	0	2.21694	0	4.08049	0	2.2562	0	2.25685	0
Pavir.6NG265300.1	12.9935	14.9809	17.3952	17.6552	20.4622	20.6823	15.0049	16.1715	18.3749	17.2347	18.3835	18.6875	15.0514	21.0735	11.9017	21.1331	14.0429	21.8652	14.3376	22.938	19.4861	22.7516	19.5305	22.5505
Pavir.6NG265332.1	0	0	0	0	0	0	0	0	0	0	0	0	0.437494	0.405913	5.86652	1.02204	2.15447	0.357484	0.40168	0.494502	1.80191	0.773613	0.0390278	1.15598
Pavir.6NG265364.1	0	0.0821136	0	0.0634336	0	0	0	0	0.0616262	0.621803	0	0.235275	0.0764901	0.0851541	0	0.0367685	0.104934	0.02586	0	0.0614851	0	0.0354539	0	0.0884228
Pavir.6NG265500.2	0.180345	0.245497	0.54376	0.337283	0.0983094	0.465067	0.207458	0.0782294	0.0854847	0.0592123	0.0818322	0.122084	0.0624824	0.20923	0.332769	0.558318	0.537743	0.394865	0.312714	0.204393	0.449378	0.540157	0.0759115	0.393671
Pavir.6NG265566.1	0	0.0434544	0	0.0376112	0.237069	0.526386	0	0.139119	0	0.121987	0.130604	0.796173	0	0	0	0	0	0	0	0	0	0	0	0
Pavir.6NG265566.2	0	0	0	0	0	0	0	0	0	0	0	0	0	0	0	0	0	0	0	0.0147655	0	0	0	0
Pavir.6NG265566.3	0	0	0	0	0	0.0441636	0	0	0	0	0	0	0	0	0	0	0	0	0	0	0	0	0	0
Pavir.6NG265600.2	0	0	0	0	0	0	0	0	0	0	0	0	0	0	0	0	0	0	0	0	0	0	0	0
Pavir.6NG265600.3	0	0	0	0	0	0	0	0	0	0	0	0.00898622	0	0	0	0	0	0.0142982	0	0	0	0	0	0
Pavir.6NG265600.4	0	0	0	0	0	0	0	0	0	0	0	0	0	0	0	0	0	0	0	0	0	0	0	0
Pavir.6NG265600.5	0	0	0	0	0	0	0	0	0	0	0	0	0	0	0	0	0	0	0	0	0	0	0	0
Pavir.6NG265600.6	0	0	0	0	0	0	0	0	0	0	0	0	0	0	0	0	0	0	0	0	0	0	0	0
Pavir.6NG265600.7	0	0	0	0	0	0	0	0	0	0	0	0	0	0	0	0	0	0	0	0	0	0	0	0
Pavir.6NG265600.8	0	0	0	0	0	0	0	0	0	0	0	0	0	0	0	0	0	0	0	0	0	0	0	0
Pavir.6NG265700.1	0.370036	0.0248853	0.617594	0.0354604	1.07918	0.03943	0.619147	0.114813	0.699801	0.288391	0.878868	0.121529	0.356897	0.119037	0.24089	0.0551395	0.109932	0.0129063	0.431626	0.088879	0.777628	0.173665	0.343442	0
Pavir.6NG265700.2	0	0	0	0	0	0	0	0	0	0	0	0	0.0466467	0	0	0	0	0	0	0	0.014	0	0	0.0744421
Pavir.6NG265700.3	0	0	0	0	0	0	0	0	0	0	0	0	0	0	0	0	0	0	0	0	0	0	0	0
Pavir.6NG265762.1	10.5503	14.8501	6.9972	6.12489	4.39737	9.64664	5.48873	9.09917	11.7248	16.4812	1.92025	4.74551	15.2837	20.435	20.2116	21.8434	8.01145	9.98083	23.4856	21.6266	22.5121	19.7747	11.6269	15.0567
Pavir.6NG265900.2	0	0	0	0	0	0	0	0	0	0	0	0	0	0	0	0	0	0	0	0	0	0	0	0
Pavir.6NG265900.4	0	0	0	0	0	0	0.0485238	0	0	0	0	0.0351534	0	0.0147998	0	0.0165434	0	0	0	0	0	0	0	0
Pavir.6NG265900.5	0	0	0	0	0	0	0	0	0	0	0	0	0	0.0368107	0	0.0213479	0	0.0106362	0	0	0.0257728	0	0	0
Pavir.6NG266000.1	2.28578	10.993	3.76363	12.3674	3.70949	15.5669	1.57513	11.0396	4.86839	15.2236	2.35055	11.5457	2.88767	13.7546	1.97174	11.2155	5.00634	13.2654	3.16985	11.1464	7.64816	12.4087	8.78714	13.7112
Pavir.6NG266032.1	0	0	0	0	0	0	0	0	0	0	0	0	0	0	0	0	0	0	0	0.111015	0	0	0	0
Pavir.6NG266064.1	3.85655	7.39932	2.22464	4.19029	1.36099	3.89391	1.77897	5.40616	3.15773	4.63698	1.12842	4.24949	0.970973	0.871363	1.83621	1.04013	0.891333	0.241188	0.768785	0.591118	0.18139	0.832016	0.0191649	0.828695
Pavir.6NG266400.2	0.938794	9.55985	0.499867	7.07633	0.43475	5.32529	0.650647	3.58242	0.213066	3.75542	0.378571	4.81534	0	0	0	0	0	0	0	0	0	0	0	0
Pavir.6NG266500.1	0	0	0	0	0	0	0	0	0	0	0	0	0	0	0	0	0	0	0	0	0	0	0	0
Pavir.6NG266500.10	0	0	0	0	0	0	0	0	0	0	0	0	0	0	0	0	0	0	0	0	0	0	0	0
Pavir.6NG266500.11	0	0	0	0	0	0	0	0	0	0	0	0	0	0	0	0	0	0	0	0	0	0	0	0
Pavir.6NG266500.12	0	0	0	0	0	0	0	0	0	0	0	0	0	0	0	0	0	0	0	0	0	0	0	0
Pavir.6NG266500.13	0	0	0	0	0	0	0	0	0	0	0	0	0	0	0	0	0	0	0	0	0	0	0	0
Pavir.6NG266500.14	0	0	0	0	0	0	0	0	0	0	0	0	0	0	0	0	0	0	0	0	0	0	0	0
Pavir.6NG266500.15	0	0	0	0	0	0	0	0	0	0	0	0	0	0	0	0	0	0	0	0	0	0	0	0
Pavir.6NG266500.16	0	0	0	0	0	0	0	0	0	0	0	0	0	0	0	0	0	0	0	0	0	0	0	0
Pavir.6NG266500.17	0	0	0	0	0	0	0	0	0	0	0	0	0	0	0	0	0	0	0	0	0	0	0	0
Pavir.6NG266500.18	0	0	0	0	0	0	0	0	0	0	0	0	0	0	0	0	0	0	0	0	0	0	0	0
Pavir.6NG266500.19	0	0	0	0	0	0	0	0	0	0	0	0	0	0	0	0	0	0	0	0	0	0	0	0
Pavir.6NG266500.2	0	0	0	0	0	0	0	0	0	0	0	0	0	0	0	0	0	0	0	0	0	0	0	0
Pavir.6NG266500.20	0	0	0	0	0	0	0	0	0	0	0	0	0	0	0	0	0	0	0	0	0	0	0	0
Pavir.6NG266500.21	0	0	0	0	0	0	0	0	0	0	0	0	0	0	0	0	0	0	0	0	0	0	0	0
Pavir.6NG266500.3	0	0	0	0	0	0	0	0	0	0	0	0	0	0	0	0	0	0	0	0	0	0	0	0
Pavir.6NG266500.4	0.00754363	0	0	0	0	0	0	0	0	0.116141	0	0	0.0072154	0	0	0.00691478	0	0.017874	0	0	0.0433109	0	0	0
Pavir.6NG266500.5	0	0	0	0	0	0	0	0	0	0	0	0	0	0	0	0	0	0	0	0	0	0	0	0
Pavir.6NG266500.6	0	0	0	0	0	0	0	0	0	0	0	0	0	0	0	0	0	0	0	0	0	0	0	0
Pavir.6NG266500.7	0	0	0	0	0	0	0	0	0	0	0	0	0	0	0	0	0	0	0	0	0	0	0	0
Pavir.6NG266500.8	0	0	0	0	0	0	0	0	0	0	0	0	0	0	0	0	0	0	0	0	0	0	0	0
Pavir.6NG266500.9	0	0	0	0.0318469	0	0.0111523	0.0264357	0	0.0289864	0	0.125738	0	0.0226669	0.0376269	0	0.00681915	0	0.0135901	0.00603391	0	0.0372183	0	0	0.0245986
Pavir.6NG266600.1	21.5134	26.6962	20.7588	37.3422	19.3469	26.47	15.9144	26.5827	19.4831	29.6666	17.8092	26.3314	10.5176	19.7014	14.8465	21.4534	9.68108	17.551	10.9875	18.4789	12.5456	17.6925	14.4985	23.8253
Pavir.6NG266662.1	0	0.0493464	0	0.0246834	0.00621724	0.0288126	0	0.0797638	0	0.491074	0	0.11928	0	0.0103007	0.134685	0.00704703	0.132799	0.0070221	0	0.0176763	0	0.0254726	0	0
Pavir.6NG266700.1	9.82014	16.5738	9.88393	15.149	10.8109	13.4805	8.18253	14.2262	11.2675	12.825	10.6453	10.3452	9.71492	11.4259	10.0267	12.7994	7.41335	8.40724	6.8328	8.50495	9.75404	8.94971	4.20957	5.33608
Pavir.6NG267000.1	0	0	0	0	0	0	0	0	0	0	0	0	0	0	0	0	0	0	0	0	0	0	0	0
Pavir.6NG267025.1	0	0	0	0	0	0	0	0	0	0	0	0	0	0	0	0	0	0	0	0	0	0	0	0
Pavir.6NG267050.1	0	0	0	0	0	0	0	0	0	0	0	0	0	0	0	0	0	0	0	0	0	0	0	0
Pavir.6NG267062.1	0.339287	0.730045	1.041	1.44623	1.20627	1.42183	0.867033	0.915512	1.00146	1.84109	0.467917	1.36837	1.11006	1.72904	0.494945	1.95443	2.11215	1.59821	1.48834	1.3239	1.74908	1.51635	1.43302	1.3543
Pavir.6NG267075.1	1.12333	5.70882	3.73575	4.61123	4.06622	15.6569	2.28594	15.6671	2.40382	5.91123	4.11054	7.25386	3.59204	20.6939	7.10229	19.3139	3.23883	26.9995	6.55878	39.7677	3.00753	27.8224	4.0205	14.6515
Pavir.6NG267100.1	0	0	0	0	0	0	0	0	0	0	0	0	0	0	0	0.0317636	0	0	0	0	0	0	0	0
Pavir.6NG267200.1	0	0	0	0	0	0	0	0	0	0	0	0	0	0	0	0	0	0	0	0	0	0	0	0
Pavir.6NG267300.1	0	0	0	0	0	0	0	0	0	0	0	0	0	0	0	0	0	0	0	0	0	0	0	0
Pavir.6NG267300.6	0	0	0	0	0	0	0	0	0	0	0	0	0	0	0	0	0	0	0	0	0	0	0	0
Pavir.6NG267466.1	0	0	0.583472	0	0.0686499	0.240523	0	0.25898	0.574115	0	0	0	0	0.1032	0	0	0	0	0	0	0	0	0	0.670695
Pavir.6NG267500.1	0	0	0	0	0	0	0	0	0	0	0	0	0	0	0	0	0	0	0	0	0	0	0	0
Pavir.6NG267500.2	0	0	0	0	0	0	0	0	0	0	0	0	0	0	0	0	0	0	0	0	0	0	0	0
Pavir.6NG267500.3	0	0	0	0	0	0	0	0	0	0	0	0	0	0	0	0	0	0	0	0	0	0	0	0
Pavir.6NG267500.4	0	0	0	0	0	0	0	0	0	0	0	0	0	0	0	0	0	0	0	0	0	0	0	0
Pavir.6NG267500.5	0	0	0	0	0	0	0	0	0	0	0	0	0	0	0	0	0	0	0	0	0	0	0	0
Pavir.6NG267500.6	0	0.0122118	0	0.150142	0	0.0244718	0	0.00570211	0	0.13988	0	0	0	0.0108079	0	0	0	0	0	0	0	0.00818073	0	0
Pavir.6NG267500.7	0	0	0	0	0	0	0	0	0	0	0	0	0	0	0	0	0	0	0	0	0	0	0	0
Pavir.6NG267500.8	0	0	0	0	0	0	0	0	0	0	0	0	0	0	0	0	0	0	0	0	0	0	0	0
Pavir.6NG267503.1	0	0	0	0	0	0	0	0.189475	0	0	0	0.186333	0	0	0.333356	0	0.0926972	0	0.0571694	0	0.032997	0.0173571	0.0586985	0
Pavir.6NG267593.1	0.197954	0	1.53631	0	0.961366	0.0577036	1.68961	0	1.57085	0.0237424	1.4172	0	2.40852	0	1.49676	0	0.612274	0	2.54724	0	2.95462	0.0754015	1.64749	0.212479
Pavir.6NG267600.2	0	0	0	0	0	0	0	0	0	0	0	0	0	0	0	0	0	0	0	0	0	0	0	0
Pavir.6NG267600.3	0	0.1308	0	0	0	0.357554	0.0792513	0.0697078	0	0.616745	0	0.27903	0.228576	0.5018	0	0.0918276	0	0.223545	0.373961	0	0	0.320141	0.225475	0.133073
Pavir.6NG267600.4	0	0	0	0	0	0	0	0	0	0	0	0	0	0	0	0	0	0	0	0	0	0	0	0
Pavir.6NG267632.1	43.3154	89.7406	46.1273	64.3805	84.7584	101.411	27.9557	111.474	47.9799	75.8497	111.601	124.644	41.822	99.374	62.0816	102.833	88.3788	140.711	77.4964	104.358	69.4174	91.9257	111.836	92.9633
Pavir.6NG267700.2	0	0	0	0	0	0	0	0	0	0	0	0	0	0	0	0	0	0	0	0	0	0	0	0
Pavir.6NG267700.3	0	0	0	0	0	0	0	0	0	0	0	0	0	0	0	0	0	0	0	0	0	0	0	0
Pavir.6NG267700.4	0	0	0	0	0	0	0	0	0	0	0	0	0	0	0	0	0	0	0	0	0	0	0	0
Pavir.6NG267700.5	0	0	0	0	0	0.0699354	0	0	0	0	0	0.175127	0.00975413	0.100841	0.0814892	0.0542954	0	0.0118961	0	0.0411426	0.0144129	0	0.245033	0.153276
Pavir.6NG267800.1	1.29381	1.46748	3.14067	3.12373	2.54576	3.14396	1.16973	2.66136	1.82752	2.82725	2.2178	2.57412	1.23539	1.63266	0.0288138	1.46155	1.77861	1.85205	0.764156	1.86601	1.90154	2.41228	2.27969	3.93839
Pavir.6NG267800.2	0.0361732	0.198966	0.229218	0.269938	0.28293	0.648376	0.347938	0.506962	0.415097	0.882163	0.363012	0.679742	0.273985	0.59346	0.0895691	0.517171	0.0345927	0.917345	0.219682	1.13264	0.650991	0.773325	0.878221	1.05558
Pavir.6NG267900.1	0	0	0	0	0	0	0	0	0	0	0	0	0	0	0	0	0	0	0	0	0	0	0	0
Pavir.6NG267950.1	2.89593	6.12365	3.12719	2.24432	1.94958	2.93096	4.11856	2.36472	1.95862	0.626377	7.70015	1.74752	3.86341	5.13612	2.30902	3.93031	0.451394	5.58621	1.89212	4.1321	0.306488	3.95673	1.41907	3.15262
Pavir.6NG268000.1	0	0.269307	0	0.317319	0.359668	0	0	0.85289	0	0	0	1.08297	0.187009	0.332412	0	0.174617	0	0.351573	0	1.09273	0	0.600354	0	0
Pavir.6NG268093.1	0	0	0	0	0.878051	0.0333898	0.0575687	0	0	0	0	0.118649	0	0	0	0	0	0	0	0	0	0	0	0
Pavir.6NG268093.2	5.11986	7.3925	2.77964	2.71524	3.68861	4.88436	3.10973	6.36806	4.85041	8.06857	4.01814	3.43216	0	0	0	0	0	0	0.0216687	0	0	0	0	0
Pavir.6NG268200.1	0	0	0	0	0	0	0	0	0	0	0	0	0	0	0	0	0	0	0	0	0	0	0	0
Pavir.6NG268200.4	0	0	0	0	0	0	0	0	0	0	0	0	0	0.0147657	0	0	0	0	0	0	0	0	0	0
Pavir.6NG268200.5	0	0	0	0	0	0	0	0	0	0	0	0	0	0	0	0	0	0	0	0	0	0	0	0
Pavir.6NG268200.6	0	0	0	0	0	0	0	0	0	0	0	0	0	0	0	0	0	0	0	0	0	0	0	0
Pavir.6NG268300.1	17.7522	31.38	29.5358	29.0684	23.1013	28.8758	18.0007	31.7977	24.9941	26.091	25.5436	30.3429	27.1629	36.1196	24.7986	36.5522	18.6426	35.4775	20.7608	32.8314	24.7965	36.2945	44.3277	43.7103
Pavir.6NG268400.1	2.83906	4.7612	1.96286	8.66728	2.66256	12.2895	1.68347	10.6408	2.56417	14.2632	2.40488	11.4071	3.01803	13.0863	2.32581	14.7078	2.71315	15.2079	2.81218	16.831	4.03819	12.5183	6.63525	12.6801
Pavir.6NG268993.1	0	0.0922999	0	0	0	0	0	0	0	0	0	0	0	0	0	0.153954	0	0	0	0	0.0587738	0	0	0.0601701
Pavir.6NG269050.1	0	0	0	0	0	0	0	0	0	0	0	0	0	0	0	0	0	0	0	0	0	0	0	0
Pavir.6NG269100.1	0	0	0	0.0484684	0	0	0	0	0	0	0	0	0.0533955	0.147094	0.48171	0.103359	0.0500864	0.308521	0.0389595	0	0	0.0250091	0.283389	0.0979684
Pavir.6NG269132.1	0	0	0	0	0	0	0	0.189865	0	0	0	0	0	0.0436319	0	0	0	0	0	0	0	0	0	0
Pavir.6NG269164.1	0	0	0	0	0	0	0	0	0	0	0	0	0	0	0	0	0	0	0	0	0	0	0	0
Pavir.6NG269196.1	0	0	0	0	0	0	0	0	0	0	0	0	0	0	0	0	0	0	0	0	0	0	0	0
Pavir.6NG269400.1	0	0	0	0	0	0	0	0	0	0	0	0	0	0	0	0	0	0	0	0	0	0	0	0
Pavir.6NG269400.2	0	0	0	0	0	0	0	0	0	0	0	0	0	0	0	0	0	0	0	0	0	0	0	0
Pavir.6NG269500.1	1.91288	5.31974	2.91468	6.05746	3.57728	5.61083	1.37935	4.64272	2.97203	4.04668	3.42617	3.83853	2.32165	4.62047	3.59556	5.10767	3.31321	5.0219	3.07719	3.15551	5.0408	3.35407	4.4405	4.08296
Pavir.6NG269600.1	8.02481	9.52957	6.86162	8.64421	9.38948	7.49942	6.21427	7.39648	6.64634	7.50377	13.3688	18.5862	5.0326	7.09954	3.87852	5.11418	8.57002	6.6741	4.26991	9.83166	3.67441	7.39003	5.99681	3.423
Pavir.6NG269632.1	0	0	0	0	0	0	0	0	0	0	0	0	0	0	0	0	0	0	0	0	0	0	0	0
Pavir.6NG269632.2	0	0	0	0	0	0	0	0	0	0	0	0	0	0	0	0	0	0	0	0	0	0	0	0
Pavir.6NG269700.2	0	0	0	0	0	0	0	0	0	0	0	0	0	0	0	0	0	0	0	0	0	0	0	0
Pavir.6NG269800.1	0	0	0	0	0	0	0	0	0	0	0	0	0	0	0	0	0	0	0	0	0	0	0	0
Pavir.6NG269924.1	2.07826	0.0549083	3.98034	0.520247	3.68698	0.348924	5.73034	0.290307	2.75762	0	3.09016	0	3.16096	0	7.1361	0	1.83191	0	4.4768	0	1.70401	0	2.55932	0.524978
Pavir.6NG270000.2	1.05881	8.32711	2.17446	7.28838	1.44039	7.21552	0.662986	6.74442	1.85722	5.75307	2.82673	5.79861	0.222376	7.08431	0.758285	7.77775	1.25535	7.83959	0.529376	5.88758	0.608917	8.2034	2.13877	4.42104
Pavir.6NG270037.1	0	0	0	0	0	0	0	0	0	0	0	0	0	0	0	0	0	0	0	0	0	0	0	0
Pavir.6NG270300.2	9.85583	73.3788	10.0712	47.8601	11.7389	46.7926	9.63283	78.6856	11.9764	40.859	14.9916	29.3374	19.0505	75.9603	22.982	78.4905	16.54	71.9147	16.6629	117.438	23.0988	90.2369	22.94	29.5621
Pavir.6NG270337.1	0	0.126783	0	0	0	0	0	0.213118	0	0	0	0	0	0.108835	0	0.0468245	0	0	0	0	0	0	0	0.203422
Pavir.6NG270400.5	1.07581	3.42907	0.39894	3.56529	0.804043	3.90758	0.709579	4.55816	0.653653	6.87454	0.836995	6.02078	2.33048	6.63276	2.30899	6.41454	2.19719	4.93507	2.41082	5.79282	1.91796	5.95606	2.66392	4.26577
Pavir.6NG270424.1	0.986163	0.542163	0.923912	0.108254	0.713159	0.569544	0.251704	0.123793	0.42585	0.49129	0.104854	0.720342	0	0	0	0.0891772	0	0	0	0	0	0	0	0
Pavir.6NG270424.2	0	0.235076	0	0	0	0.947044	0	0.248575	0	0	0	1.91379	0	0	0	0	0	0	0	0	0	0	0	0
Pavir.6NG270432.1	0.806246	0.152276	0.862974	0.663337	0.679358	0.788584	1.64292	0.441598	0.443158	0.918542	1.36165	0.650682	0	0	0	0	0	0	0	0	0	0	0	0.040721
Pavir.6NG270464.1	0.622012	0.225761	0.372622	0.508038	0.767601	0.213292	0.802153	0.485933	0.823412	0.721606	0.502091	0.324341	0	0	0	0	0	0	0	0	0	0	0	0
Pavir.6NG270500.1	0	0	0	1.00651	0	0.640038	0	0.49715	0	0	0.97077	0	0	0	0	0	0	0	0	0	0	0	0	0.314315
Pavir.6NG270700.1	0	0	0	0	0	0	0	0	0	0	0	0	0	0	0	0	0	0	0	0	0	0	0	0
Pavir.6NG270800.1	0	0.469611	0	0.15689	0	0.581743	0	0.567918	0	0.0382358	0	0.717877	0	2.19544	0	1.37676	0	1.27255	0	1.40743	0	1.53474	0.0327612	0.619876
Pavir.6NG271000.1	0	0	0	0	0	0	0	0	0	0	0	0	0.196181	0.155047	0	0.0473873	0	0.0589757	0	0	0	0.0713113	0	0.246625
Pavir.6NG271100.2	0.124769	0	0.985788	0	0.674483	0	0.307358	0	0.791432	0	0.488949	0	0	0.194192	0	0.0386664	0	0.192648	0	0.435285	0.093362	0.260988	0.856303	0.181345
Pavir.6NG271132.1	0	0.231524	0	0.304179	0.0240779	0.335969	0.017393	0.202401	0.0870064	0.238832	0	0.250088	0.853189	1.46415	0.542477	1.68037	0.915656	1.61334	0.897034	1.73286	3.15872	1.96784	2.88776	1.59243
Pavir.6NG271200.1	0	0.203608	0.183581	0.0368516	0	0	0	0.0136517	0	0	0	0.0455618	0	0	0	0.0468297	0	0.0201939	0	0.0461752	0	0	0	0
Pavir.6NG271200.2	0	0	0	0	0	0	0	0	0	0	0	0	0	0	0	0	0	0	0	0	0	0	0	0
Pavir.6NG271300.1	4.34222	31.0082	4.0842	24.3538	6.66087	28.6549	3.90194	24.6483	5.95715	25.6217	26.9835	46.9717	8.42102	51.5448	16.2045	61.7069	16.3768	62.4177	7.6098	61.0675	15.4751	68.6937	66.145	62.4353
Pavir.6NG271324.1	0	0	0	0	0.0178545	0	0	0	0	0	0	0	0	0	0	0.223447	0.0454119	0.0403318	0.0179071	0	0.0441817	0.160947	0.157888	0
Pavir.6NG271332.1	0	0	0	0	0	0	0	0	0	0	0	0.12382	0	0.0228432	0	0.0135165	0	0	0	0	0	0	0.0164633	0
Pavir.6NG271332.2	0	0	0	0	0	0	0	0.0157669	0	0.0614814	0	0.0836076	0.0213264	0.0219902	0	0.0324503	0	0.0298712	0	0.0142851	0	0.0299663	0	0
Pavir.6NG271350.1	0.249915	0.296956	0.310255	0.508216	0.109528	0.474021	0.230565	0.161778	0.272728	0.410014	0.0942243	0.867839	0.180417	0.352099	0.052101	0.40926	0.0435274	0.253231	0.107509	0.344445	0.229604	0.366815	0.0863571	0.248071
Pavir.6NG271350.2	0	0	0	0	0	0	0	0	0	0	0	0	0	0	0	0	0	0	0	0	0	0	0	0
Pavir.6NG271350.3	0	0	0	0	0	0	0	0	0	0	0	0	0	0	0	0	0	0	0	0	0	0	0	0
Pavir.6NG271350.4	0	0	0	0	0	0	0	0	0	0	0	0	0	0	0	0	0	0	0	0	0	0	0	0
Pavir.6NG271364.1	0.0740727	3.65139	0.384542	2.90223	0.481234	5.53422	0.167951	3.72072	0.601986	4.43641	0.824291	3.23722	2.87547	2.80198	2.58705	3.06903	4.4135	3.31461	3.87715	2.84528	4.79534	1.92679	4.15635	3.35181
Pavir.6NG271500.2	0	1.57724	0	1.23859	0	0.954998	0	0.924768	0	4.07702	0	1.28052	0	1.67826	0	0.735156	0	1.12131	0	3.46591	0	1.13351	0	0
Pavir.6NG271532.1	0	0.0153311	0	0	0	0.0275622	0	0	0	0	0	0	0.125791	0.318979	0	0.340651	0	0.158824	0	0	0.117572	0.0410815	0	0
Pavir.6NG271600.1	0	0	0	0	0	0.20631	0	0	0.0483447	0	0	0	0.232054	0.119368	0	0.191604	0	0	0	0	0.33035	0	0	0
Pavir.6NG271632.1	0	0	0	0	0	0	0	0	0	0	0	0.0919767	0	0	0	0	0	0	0.0269001	0	0.101147	0	0.112434	0
Pavir.6NG271700.1	0.794707	2.87548	0.358721	1.93592	0.579537	0.762824	0.302174	1.0501	0.441282	1.47448	0.516242	0.901644	0.523332	1.6408	0.474196	1.71238	0.613071	1.11764	0.588736	1.47154	0.399134	1.6893	0.29386	0.693608
Pavir.6NG271800.1	0.0428012	0.343429	0.0968065	0.4042	0.0782658	0.448271	0	0.661476	0.268022	0.402665	0.210906	0.233911	0.103156	0.212462	0.298468	0.044659	0.154901	0.24421	0.114237	0.0434722	0.0263291	0.153385	0.125681	0.231796
Pavir.6NG271832.1	46.8184	96.3814	33.9068	96.2824	20.9766	73.328	50.943	75.1075	40.3786	73.6605	28.8228	70.7485	85.011	128.201	85.2909	60.2248	87.1589	70.6492	75.4705	105.436	61.3145	71.0749	41.4113	77.3796
Pavir.6NG271864.1	0	0.0619981	0	0	0.149209	0.0278651	0	0.194911	0.200791	0	0	0.707043	0	0	0	0.0572443	0	0	0.262501	0	0	0.0410574	0	0
Pavir.6NG271864.2	0	0	0	0	0	0	0	0	0	0	0	0	0	0	0	0	0	0	0	0	0	0	0	0
Pavir.6NG271896.1	5.55047	3.80575	9.99373	7.62618	10.1512	10.8019	9.42446	5.78342	18.1503	7.07604	5.37156	5.74667	0.61429	1.3298	0.269866	1.60335	0.0509838	0	0.0804521	0.490195	0.308265	0	1.59985	0.84516
Pavir.6NG271900.2	0	0	0	0	0	0	0	0	0	0	0	0	0	0	0	0	0	0	0	0	0	0	0	0
Pavir.6NG271900.3	0	0	0	0	0	0	0	0	0	0	0	0	0	0	0	0	0	0	0	0	0	0	0	0
Pavir.6NG271900.4	0	0	0	0	0	0	0	0	0	0	0	0	0	0	0	0	0	0	0	0	0	0	0	0
Pavir.6NG271932.1	0	0.103678	0	0.0246618	0	0.0343586	0	0	0.145598	0	0.376548	0.0772056	0.0329531	1.35897	0.525092	2.00655	0.02623	1.69152	0.815072	1.10546	0.334147	1.54354	1.06939	0.865152
Pavir.6NG271964.1	0	0	0	0	0	0	0	0	0	0	0	0	0	0	0	0	0	0	0	0	0	0	0	0
Pavir.6NG272400.2	0.298669	0.0865649	0.343401	0.281712	0.0729126	0.340392	0.219436	0.375336	0.200161	0.453704	0.092524	0.2361	0.189179	0.127482	0	0.133424	0.0353005	0.149823	0.0397749	0.0522655	0.0976976	0.166872	0.0513591	0.129986
Pavir.6NG272400.3	0	0	0	0	0	0	0	0	0	0	0	0	0	0.0088223	0	0	0	0	0	0	0	0	0	0
Pavir.6NG272400.4	0	0	0	0	0	0	0	0	0	0	0	0	0	0	0	0	0	0	0	0	0	0	0	0
Pavir.6NG272433.1	0.00785818	2.79617	0.0459505	2.92632	0.0164852	2.1648	0.0839516	2.45474	0.00782946	1.77904	0.0328304	0.40515	2.91851	5.47362	2.35666	6.18492	1.61964	5.21401	2.31428	4.85014	5.11079	5.36052	3.39669	5.09579
Pavir.6NG272600.2	0	0.0845729	0	0.0330504	0.238081	0.0686491	0	0	0	0.225833	0	0	0	0.0961122	0	0.139348	0	0.231921	0	0.208774	0	0.284991	0	0.24229
Pavir.6NG272700.2	10.6301	6.79625	9.60228	7.78678	13.7437	14.147	12.7034	9.83388	15.6354	9.32359	11.1441	12.7677	4.78032	6.7679	1.362	8.46042	1.02799	7.69118	4.8906	8.08362	5.9082	6.89581	1.09829	5.60728
Pavir.6NG272733.1	0.015284	0.227091	0.158414	0.368537	0.0752194	0.224574	0.105491	0.362683	0.0402679	0.0431289	0.148099	0.461585	0.0394145	0.105828	0	0.0920972	0.00761979	0.175956	0.116614	0.0914091	0.0662717	0.0799149	0.219895	0.240532
Pavir.6NG272733.2	0	0	0	0	0	0	0	0	0	0	0	0	0	0	0	0	0	0	0	0	0	0	0	0
Pavir.6NG272733.3	0.0127535	0.204084	0.0600275	0.464809	0.04147	0.137334	0	0.345489	0.126445	0.305379	0.218496	0.267242	0.145224	0.0560771	0	0.144023	0.0182944	0.0612553	0.00752184	0.0126778	0.0906515	0.108898	0.0386151	0.204795
Pavir.6NG272755.1	8.34093	6.90494	10.3787	7.74083	8.99742	9.78433	14.6251	13.0284	17.2141	10.3147	5.79574	3.78724	3.10116	2.82933	6.06009	6.41264	3.9925	3.08725	5.68488	2.70654	6.80457	5.19286	2.00922	3.3984
Pavir.6NG272800.2	2.70928	7.65399	2.76737	6.37256	2.28323	5.66778	2.27418	6.10201	2.38556	5.57153	3.62864	5.23879	3.51396	8.30514	4.96463	9.9168	2.31296	8.43128	3.48162	7.02559	4.35855	6.17489	3.07623	7.16029
Pavir.6NG272900.3	0.0166854	0.232694	0.134939	0.272851	0	0.168493	0.0320432	0.0344222	0.061729	0.101604	0.248	0.090938	0.19409	0.0724305	0.399874	0.0637942	0.606565	0.0344739	0.733057	0	0.311759	0	0.442443	0.0477063
Pavir.6NG273100.1	0	0	0	0	0	0	0	0	0	0	0	0	0	0	0	0	0	0	0	0	0	0	0	0
Pavir.6NG273100.2	0	0	0	0	0	0	0	0	0	0	0	0	0	0	0	0	0	0	0	0	0	0	0	0
Pavir.6NG273100.3	0	0	0	0	0	0	0	0	0	0	0	0	0	0	0	0	0	0	0	0	0	0	0	0
Pavir.6NG273100.4	0	0	0	0	0	0	0	0	0	0	0	0	0	0	0	0	0	0	0	0	0	0	0	0
Pavir.6NG273200.1	0	0	0	0	0	0	0	0	0	0	0	0	0	0	0.450869	0	0	0	0	0	0	0	0	0.15106
Pavir.6NG273280.1	6.75641	1.12036	4.33005	3.88327	5.99217	2.06858	7.22749	4.09659	3.34906	8.73962	1.01019	3.66275	0.58885	0.160551	0.14194	0.925942	0	0.354691	2.39569	0	2.67631	0.343224	3.25565	2.53167
Pavir.6NG273380.1	0	0	0	0	0	0	0	0	0	0	0	0	0.823113	0.304827	0	0.691827	0.400343	0	0.211948	0.1964	0.263673	0.0739979	0	0.333161
Pavir.6NG273400.2	2.06245	6.13882	1.87892	5.92011	2.73373	8.10113	1.76407	7.17008	2.7167	8.2432	1.5327	5.66639	0.021014	0.265484	0.120426	0.347366	0.0183303	0.541068	0.649341	0.525795	0	0.507311	0.363811	0.804701
Pavir.6NG273500.1	17.5717	20.6147	13.12	19.8359	24.4653	10.7936	27.6374	18.5522	12.4502	16.613	13.1688	14.8386	3.33826	6.95484	3.99763	5.01485	7.47023	4.32225	6.9988	9.64277	0.920158	9.25433	1.34119	1.22057
Pavir.6NG273655.1	0	0	0	0	0	0	0	0	0	0	0	0	0	0	0	0	0	0	0	0	0	0	0	0
Pavir.6NG273700.1	0	0.204613	0	0.326617	0.0605734	0.555156	0.0110902	0.379451	0.0575374	1.0563	0.0835082	0.199741	0	0.135793	0	0.151116	0.514948	0.425601	0	0.143514	0.207223	0.181083	0	0.384553
Pavir.6NG273800.1	0	1.074	0	2.07857	0.177663	1.70238	0.406187	2.22255	0.0486222	2.88443	0.0412482	0.711834	5.148	4.9669	8.55269	6.82506	8.97011	5.53348	7.87803	4.83652	12.1709	8.32599	15.2996	5.75139
Pavir.6NG274100.1	0	0	0	0	0	0	0	0	0	0	0	0	0	0	0	0	0	0	0	0	0	0	0	0
Pavir.6NG274100.2	0	0.0303528	0	0	0	0	0	0	0	0	0	0	0.0275766	0.0695313	0	0.157024	0	0.0949535	0	0	0	0.310593	0	0.242725
Pavir.6NG274200.1	0.0728458	13.1781	0.53018	8.32257	0.136578	18.3134	0.570304	17.0037	0.0907244	17.6385	0.630486	7.4575	0.60831	33.7334	0.838942	26.8491	0.526142	32.6535	0.833713	30.7239	0.352089	23.975	0.0220563	12.7353
Pavir.6NG274300.1	0	0	0	0	0	0	0	0	0.119399	0	0	0	0.135477	0	0	0	0	0	0.0489462	0	0.138972	0	0.0801856	0
Pavir.6NG274303.1	0	0	0	0	0.0610781	0	0	0	0.112973	0	0	0	0	0	0	0	0	0.0184806	0	0	0	0	0	0
Pavir.6NG274306.1	0.256595	0.562643	0.326477	0.0254009	0.104761	0.145279	0.153444	0.445985	0.743885	0.37655	0.57908	0	0.129358	0.0983296	0.532369	0.0481241	0	0.236684	0	0.217791	0	0.190831	0.231602	0
Pavir.6NG274600.1	7.98653	3.50301	5.81477	2.76659	11.494	4.1534	5.65374	5.59929	5.7786	8.28006	11.1042	6.51384	15.9287	8.30458	15.6815	9.75666	11.7117	7.43458	9.44485	9.14175	12.6033	8.86221	62.849	5.62774
Pavir.6NG274700.1	0.323542	0.654916	0.813383	1.25049	0.483937	1.13736	0.222941	1.5349	0.377973	1.16495	0.456423	1.00409	0.63378	1.38979	0.506813	1.6762	0.543007	1.22157	0.481008	1.36267	0.982279	1.46751	0.409575	1.00342
Pavir.6NG274800.1	5.1797	2.21288	7.04296	2.37996	10.2383	2.21346	4.70433	2.11176	7.86092	2.88401	5.98558	2.4378	9.47002	2.82697	5.79639	2.58772	5.3087	2.79991	7.8004	1.12374	12.5301	2.85038	8.3497	2.20748
Pavir.6NG274803.1	0	0	0	0	0	0	0	0	0.0371413	0	0	0	0.028556	0.0241064	0.0323513	0	0	0.0594083	0.0346759	0	0	0	0	0
Pavir.6NG274900.1	14.5181	37.7866	25.4021	34.9462	15.1435	26.8143	16.3524	25.7929	28.8051	32.7553	34.9881	41.0634	23.8115	28.2987	24.0606	27.7613	16.1301	28.7382	9.22865	25.1018	44.4752	49.0463	44.6598	87.9092
Pavir.6NG274903.1	0	0	0	0.131999	0	0.031161	0	0.368955	0	0	0	0	0	0	0	0	0	0	0.0341087	0	0	0.139336	0	0.0412424
Pavir.6NG275231.1	0	0	0	0	0	0.0593058	0	0	0	0	0	0	0.116511	0.103314	0	0.264776	0.0258669	0.0700093	0.0592113	0.145587	0.207824	0.0642835	0.098278	0.0125686
Pavir.6NG275400.1	1.0238	0.696569	1.56562	0.733201	3.31329	1.09336	2.03089	0.81051	2.33057	2.13162	1.58351	1.13897	1.6537	0.795194	1.68738	1.02973	0.809737	1.51787	1.77478	0.779828	1.03622	1.49867	0.451169	0.83777
Pavir.6NG275403.1	0.524381	0.537317	0.350183	0.326846	0.15509	0.562933	0	0.367954	0.486442	0.234447	0	1.12204	0	0.25661	0.0453149	0.0367494	0	0.0466917	0	0.377571	0.106864	0.313106	0	0
Pavir.6NG275403.2	0	0	0	0	0	0	0	0	0	0	0	0	0	0	0	0	0	0	0	0	0	0	0	0
Pavir.6NG275403.3	0	0	0	0	0	0	0	0	0	0	0	0	0	0.0500583	0	0	0	0	0	0	0	0	0	0
Pavir.6NG275600.1	6.98724	15.8873	10.2756	16.3671	7.75556	19.362	6.85936	20.5049	8.534	21.9973	9.30979	24.2197	6.78209	18.5635	5.85388	18.1444	3.80712	16.5089	8.6306	19.399	11.8769	19.2825	9.79124	16.1967
Pavir.6NG275603.1	0	0.749349	0	0	0	0.0792331	0	0.287302	0	0.0343493	0	0	0.460289	0.451395	0.274188	0.188791	0.818176	0.0921202	0.0573767	0.585141	0.115417	0.668824	0.14881	0.712244
Pavir.6NG275800.2	2.08011	0.437267	1.96024	5.63791	2.20142	1.53239	0.968569	1.10413	1.64053	4.29225	0.842121	2.01796	0.814407	0.0192385	0.701198	0.126775	0.457474	0.0107321	0.612988	0.0733226	1.14259	0	8.39958	0.887996
Pavir.6NG275803.1	0	0	0	0	0	0	0	0	0	0	0	0	0	0	0	0	0	0	0	0	0	0	0	0
Pavir.6NG275986.1	0	0	0	0	0	0	0	0	0	0	0	0	0	0	0	0	0	0	0	0	0	0	0	0
Pavir.6NG276100.1	0	0	0	0	0	0	0	0	0	0	0	0	0.0835272	0	0	0	0	0	0.0592128	0	0.0403946	0	0	0
Pavir.6NG276400.1	0	0	0	0	0	0	0	0	0	0	0	0	0	0	0	0	0	0	0	0	0	0	0	0
Pavir.6NG276500.1	0.388296	4.73896	0	0.83185	0.511731	4.87937	0	0.454568	0	5.1388	0	0.802088	1.00591	8.53129	0.662582	41.4874	0.300107	49.4977	5.79139	23.2274	0.763997	7.98149	3.94073	39.2476
Pavir.6NG276503.1	0	0	0	0	0	0	0	0	0	0	0	0	0	0	0	0	0	0	0	0	0	0	0	0.0701013
Pavir.6NG276503.2	0	0	0	0	0	0	0	0	0	0	0	0	0	0	0	0	0	0	0	0	0	0	0	0
Pavir.6NG276700.1	0	0	0	0	0	0	0	0	0	0	0	0	0	0	0.0391394	0.0680067	0.0508679	0	0.240702	0	0.0778873	0	0	0
Pavir.6NG276703.1	0	0.345096	0	0.414285	0.0170659	2.45139	0	1.63534	0	2.02111	0	0.834081	0.0338073	1.94144	0	0.984227	0.142705	1.44043	0	1.3303	0.129109	2.07761	0.0175915	0.0632729
Pavir.6NG276900.1	555.924	6.08634	564.638	8.3511	451.398	5.83296	615.219	5.01841	498.024	7.15513	608.655	11.0191	501.692	4.77957	464.424	6.30488	463.177	5.60217	380.418	6.58314	315.729	6.63094	418.719	7.55587
Pavir.6NG277000.1	0	0	0	0	0	0	0	0	0	0	0	0	0	0	0	0	0	0	0	0	0	0	0	0
Pavir.6NG277000.2	0	0	0	0	0	0	0	0	0	0	0	0	0	0	0	0	0	0	0	0	0	0	0	0
Pavir.6NG277200.2	0	0	0	0	0	0	0	0	0	0	0	0	0	0.0229533	0	0	0	0.0126124	0	0	0	0	0	0
Pavir.6NG277500.1	3.29608	8.37723	3.22477	7.19409	3.26793	8.76171	3.61481	8.91592	3.789	7.42797	3.13571	9.81	5.38859	10.203	6.58019	7.51499	6.23989	7.76766	4.90953	9.0048	6.48589	11.6249	11.6933	18.5458
Pavir.6NG277562.1	0	0	0	0	0	0	0	0	0	0	0	0	0	0	0	0	0	0	0	0	0	0.0445623	0	0
Pavir.6NG277600.1	0	0	0	0	0	0	0	0	0	0	0	0	0	0	0	0	0	0	0	0	0	0	0	0
Pavir.6NG277600.2	0	0	0	0	0	0	0	0	0	0	0	0	0	0	0	0	0	0	0	0	0	0	0	0
Pavir.6NG277600.3	0	0	0	0	0	0	0	0	0	0	0	0	0	0	0	0	0	0	0	0	0	0	0	0
Pavir.6NG277600.4	0	0	0	0	0	0	0	0	0	0	0	0	0	0	0	0	0	0	0	0	0	0	0	0
Pavir.6NG277600.5	0	0	0	0	0	0	0	0	0	0	0	0	0	0	0	0	0	0	0	0	0	0	0	0
Pavir.6NG277700.1	0	4.70982	0	0.912684	0	1.46577	0.00873928	3.14812	0	1.26902	0	1.02064	0.0463081	8.7136	0.274599	4.45843	0	5.23278	0.0389793	13.4064	0	5.93397	0	1.37932
Pavir.6NG277800.1	0.746274	0	0.993571	0	0.776511	0.0159688	1.17282	0.195	0.494257	0	0.525016	0	0.711254	0	1.15408	0.0148305	0	0	0.701261	0	0.570022	0	0.781937	0.271484
Pavir.6NG277900.1	5.84365	8.9233	5.25485	16.0059	3.10767	7.64164	3.99497	9.50576	5.88007	14.4675	7.34355	7.80219	3.6765	4.02951	3.04854	7.19896	7.7958	4.94268	3.87208	3.61942	3.6606	4.69013	4.18508	2.65832
Pavir.6NG278000.1	0.207492	1.44213	0.207489	1.50825	0.705002	1.59018	0.487883	0.902831	0.350564	2.31676	0.154566	1.33133	1.439	4.89277	0.0730449	4.86256	0.940725	4.97875	0.620517	4.14531	2.19341	4.17766	2.89798	5.55742
Pavir.6NG278100.1	0.470187	0.689079	0.510193	0	0	0.655716	0.799967	0.288869	0	2.05046	0	0	0	0	0	0	0	0	0	0	0	0	0	0
Pavir.6NG278200.1	0	0.0590876	0	0.425466	0	0.301623	0	0.447801	0	0	0	0.157707	0	1.09618	0	0.382351	0	0.895662	0	1.38941	0	0.518729	0	0
Pavir.6NG278316.1	0.139612	0	0.0425597	0.0505158	0	0.0349755	0.155066	0	0.208251	0	0	0	0.128755	0.033401	0	0.0648995	0	0.0375944	0	0.0926411	0.285696	0.0773012	0.0843884	0
Pavir.6NG278317.1	0	0	0	0	0	0	0	0.128455	0	0	0	0.314791	0	0	0	0	0	0	0	0	0	0	0	0
Pavir.6NG278400.1	61.6302	88.212	61.3041	78.3894	57.2407	71.1701	62.7832	92.7412	57.8925	92.8713	73.4082	82.5995	70.5348	109.695	66.8886	115.005	66.1165	116.043	66.3772	114.405	79.6277	128.63	105.522	82.8588
Pavir.6NG278500.1	0	0	0	0	0	0	0	0	0	0	0	0	0	0	0	0	0	0	0	0	0	0	0	0
Pavir.6NG278500.2	0	0	0	0	0	0	0	0	0	0	0	0	0	0	0	0	0	0	0	0	0	0	0	0
Pavir.6NG278500.3	0.039269	0	0.324862	0.299612	0	0.037741	0.0754134	0	0	0.0741944	0.546615	0	0.0187802	0	0	0	0	0	0.105783	0	0.445129	0.0834134	0.118899	0
Pavir.6NG278500.4	0	0	0	0	0	0	0	0	0	0	0	0	0	0	0	0	0	0	0	0	0	0	0	0
Pavir.6NG278501.1	0	0	0	0	0	0	0	0	0	0	0	0	0	0	0	0	0	0	0	0	0	0	0	0
Pavir.6NG278600.1	0.125789	10.2733	0.656763	13.8028	0.16362	12.0437	0.0897701	11.0048	0.547798	13.1155	0.466637	8.3246	0.674267	11.1354	0.969498	15.0028	0.79163	14.6742	0.902687	13.9314	1.52324	15.8487	9.64387	13.7825
Pavir.6NG279000.1	9.69581	386.086	7.26735	690.736	4.80423	543.738	7.45903	705.452	5.85486	699.075	17.0391	324.583	11.5913	556.421	19.4435	589.935	30.1618	574.663	17.3467	604.793	15.768	473.334	10.6581	236.582
Pavir.6NG279100.1	9.70679	103.839	4.33981	70.6601	7.31372	89.7699	5.16682	95.1328	6.48929	73.1996	18.8463	152.188	12.2478	55.1179	8.75188	66.4514	13.3131	144.484	10.4382	116.745	12.2461	117.207	39.6248	261.01
Pavir.6NG279116.1	0	0.0818645	0	0.0389459	0.0535419	0	0	0	0	0	0	0	0	0	0	0	0	0	0	0	0	0	0	0
Pavir.6NG279200.1	0	0	0	0	0	0	0	0	0	0	0	0	0	0	0	0	0	0	0	0	0	0	0	0
Pavir.6NG279200.3	0	0	0	0	0	0	0	0	0	0	0	0	0	0	0	0	0	0	0	0	0	0	0	0
Pavir.6NG279200.4	0	0	0	0	0	0	0.0101768	0	0	0	0	0	0	0	0	0	0	0	0	0	0	0	0	0
Pavir.6NG279200.5	0	0	0	0	0	0	0	0	0	0	0	0	0	0	0	0	0	0	0	0	0	0	0	0
Pavir.6NG279200.6	0	0	0	0	0	0	0	0	0	0	0	0	0	0	0	0	0	0	0	0	0	0	0	0
Pavir.6NG279200.7	0	0	0	0	0	0	0	0	0	0	0	0	0	0	0	0	0	0	0	0	0	0	0	0
Pavir.6NG279200.8	0	0	0	0	0	0.0264221	0	0	0	0	0	0	0	0	0	0	0	0	0	0	0.016409	0	0	0
Pavir.6NG279200.9	0.179299	0.0222832	0.216407	0.00723257	0.46555	0.0100152	0.0981689	0.0104048	0.223804	0	0.036418	0.0135315	0.0835477	0.0143465	0.0726379	0.0531188	0.254599	0	0.0991641	0.0313918	0.42673	0.0864348	0.0567931	0
Pavir.6NG279300.2	0	0	0	0	0	0	0	0	0	0	0	0	0	0	0	0.0680945	0	0	0	0	0	0	0	0
Pavir.6NG279400.1	10.2222	0.968712	13.7462	1.28966	18.2858	0.916356	11.5278	0.998304	12.1489	0.261282	17.455	0.566362	2.20517	4.5213	2.57854	7.09847	1.35113	3.95353	1.88602	2.53446	2.30641	4.51243	2.51974	4.47273
Pavir.6NG279600.1	2.41894	3.72134	3.14178	4.05446	4.98689	4.58221	4.57088	3.9317	2.73328	5.07416	3.76546	2.89896	3.82895	4.75361	2.09041	4.80266	3.02666	5.80243	2.69418	3.58999	2.80052	4.94896	0.921821	4.76556
Pavir.6NG279900.1	0	0.485428	0.288383	0.0925525	0	0.812522	0	0.136735	0	0	0	0	0	0	0	0.0185321	0	0	0	0	0	0.0695325	0	0
Pavir.6NG280000.1	10.718	49.7982	17.5248	50.0191	17.6565	40.5609	9.32926	20.468	15.6377	24.3149	42.8043	25.0623	12.272	25.0047	17.0444	59.8897	17.4417	49.1647	13.6515	19.3055	17.644	55.8979	29.5715	33.429
Pavir.6NG280100.2	0	0	0	0	0	0	0	0	0	0	0	0	0	0	0	0	0	0	0	0	0	0	0	0
Pavir.6NG280100.3	0	0	0	0	0	0	0	0	0	0	0	0	0	0	0	0	0	0	0	0	0	0	0	0
Pavir.6NG280200.1	0.325405	0.0590292	0.102732	0.046348	0.0437974	0.598997	0.0721686	0.322863	0	0.203091	0.100634	0.182056	0.146471	0.151787	0	0.39451	0.0299478	0.185205	0	0.105979	0.0690696	0.116149	0	0.106227
Pavir.6NG280300.2	0	0	0	0	0	0.0119851	0	0.011258	0	0	0	0	0	0.0413944	0	0	0	0	0	0	0	0	0	0
Pavir.6NG280300.4	0	0	0	0	0	0	0	0	0	0	0	0	0	0	0	0	0	0	0	0.0322631	0	0.061281	0	0
Pavir.6NG280400.1	0.33218	0.0413654	0	0.199748	0.140785	0.125792	0.229063	0	0.0691194	0	0.10288	0	0.131338	0.0734375	0.235709	0	0.126683	0.168214	0.08259	0.0585266	0.100211	0.033748	0.071306	0.112338
Pavir.6NG280400.2	0	0	0	0	0	0	0	0	0	0	0	0	0	0	0	0	0	0	0	0	0	0	0	0
Pavir.6NG280400.3	0.0715409	0	0.181106	0	0	0.0843063	0	0	0	0.0767651	0	0	0	0	0	0.0200548	0	0	0	0	0	0	0	0.0849562
Pavir.6NG280500.5	6.77209	10.4227	5.42329	8.12798	4.47976	14.7475	6.20478	15.6905	7.46369	15.1535	4.70113	10.9995	0.15789	0.727331	1.03907	1.07429	0.606541	0.586962	0.108735	1.03336	0.155459	0.613508	0	0.10892
Pavir.6NG280648.1	0	0.133534	0	0	0.0462604	0	0	0	0	0	0	0.0523616	0	0	0	0	0	0	0	0	0	0	0	0
Pavir.6NG280800.1	0	0.449982	0	0.367259	0.208294	0.514085	0	0.019528	0.0639012	0.0870256	0	0	0.0341764	0.181572	0	0	0	0	0	0.01717	0.0224162	0	0.0801068	0
Pavir.6NG280900.1	0.819033	1.76496	1.11822	1.74601	1.36386	0.864462	1.37808	0.556066	1.67017	1.03123	2.86589	2.39077	2.61436	4.3421	4.25928	7.79952	2.80256	6.57359	2.33699	2.71711	3.03532	4.50197	4.82861	5.94868
Pavir.6NG281000.1	0	0	0.265325	0.104546	0.41227	0.0542885	0.215182	0.0564005	0.0562799	0	0.235992	0	1.27941	0.121165	1.73527	0.230274	1.75916	0.0223066	2.47515	0.27144	1.00307	0	1.70716	0
Pavir.6NG281016.1	0	0.610148	0	0	0.253365	0.544585	0	0	0.266546	0.595044	0.35722	1.0119	0	0	0	0.0493365	0	0	1.58164	0	0	0	0	0
Pavir.6NG281200.2	0.238269	0	0.0265852	0	0.211356	0	0.472421	0	0.189921	0	0.0971273	0	0	0	0	0	0	0	0	0	0	0	0	0
Pavir.6NG281300.1	0	0	0	0.283602	0.048712	0	0.107022	0	0	0	0	0	0	0	0	0	0	0	0	0.0461646	0	0	0	0.0971062
Pavir.6NG281400.1	0	0	0	0	0	0	0	0	0	0	0.0681354	0	0	0	0	0	0	0	0	0	0	0	0	0
Pavir.6NG281400.2	0	0.0166635	0	0	0	0	0	0	0	0	0	0	0	0.014396	0	0.0682057	0	0	0	0.0481218	0	0	0	0.0159292
Pavir.6NG281400.3	0	0	0	0	0	0	0	0	0	0	0	0	0	0	0	0	0	0	0	0	0	0	0	0
Pavir.6NG281500.1	0.0372259	0.0199006	0.58621	0	0.981918	0	0.38699	0	0.309033	0	11.0985	0.362539	1.42399	0.110482	2.1381	0.300024	1.27884	0.234766	0.891269	0	2.4525	0.418843	12.4863	1.02744
Pavir.6NG281532.1	0	0.547087	0.607593	0.75436	1.14651	0.521393	0.29078	0	0.820581	0.241694	0	0	0	0.0672366	0	0	0	0	0	0	0	0	0	0
Pavir.6NG281700.1	2.09246	11.0082	1.01822	5.34871	3.94108	10.5275	2.78012	12.5661	1.18235	7.87461	7.37443	12.5099	14.2794	17.8224	15.5155	19.2478	22.1755	25.1187	10.7638	14.42	10.5759	20.1774	8.2959	10.0509
Pavir.6NG281800.1	1.14692	0.208314	0.59932	0.883366	0.759743	0.444226	1.63563	0.995781	1.72616	0.94294	1.00004	1.69381	0.846193	2.41267	0.070273	1.41733	0.254201	1.94453	0.0993812	2.20214	0.0621456	2.55227	0.628622	2.66673
Pavir.6NG281900.1	13.8432	70.4741	12.1452	88.7568	11.0255	76.4639	12.3982	108.94	10.159	95.1623	14.2393	84.2176	7.93427	67.7122	11.5465	50.0849	9.87475	61.6857	9.22198	71.2371	7.28133	57.4187	7.62293	38.8869
Pavir.6NG282000.1	0	0	0	0.0939075	0	0.308557	0	1.81701	0	0	0	4.05867	0	0.381573	0	0.111437	0	0.395982	0	0.829496	0	1.29806	0	0
Pavir.6NG282100.2	0.0876773	0.847335	0.0321632	0.583988	0	0.930664	0	1.33171	0.0404811	0.750355	0.0505947	1.0033	0.00971544	0.675222	0	1.25213	0	1.23278	0	1.19356	0	0.86469	0.0369055	0.670768
Pavir.6NG282100.3	0	0.050942	0	0	0	0.0763198	0	0.195402	0	0	0	0	0	0.0145768	0	0.0188822	0	0	0	0	0.0683882	0.113755	0	0
Pavir.6NG282300.2	2.90976	0.601519	5.25224	0.146268	5.58351	0.040756	2.79413	0.248842	7.3777	0.985795	9.93414	2.2824	2.84321	0.184034	7.31386	0.118581	3.28388	0.289894	3.58972	0.0196371	7.78423	0.240733	15.1505	3.69458
Pavir.6NG282400.2	13.1834	27.4169	15.3825	31.3885	15.7412	31.4019	11.9998	26.3292	14.6353	24.2283	22.0127	27.1198	9.72617	14.7333	11.3383	16.8422	14.3051	15.2186	10.6652	10.4922	9.93774	13.9608	21.0846	17.0618
Pavir.6NG282500.1	0	0	0.516861	0.0251495	0.0745918	0	0.0960946	0	0	0	0.232889	0	0.0369414	0.0629716	0.669436	0	0.435019	0	0	0	0	0	0	0
Pavir.6NG282600.1	0	0	0	0	0	0	0	0	0	0	0	0	0	0	0	0	0	0	0	0	0	0	0	0
Pavir.6NG282700.1	0	31.7696	0	48.8846	0.351152	39.7802	0.418147	43.8079	0.0131191	66.5407	0	45.8619	0.0251886	28.4501	0	40.9645	0	25.5797	0	20.1895	0.0179291	34.7782	0.0458003	14.8113
Pavir.6NG282703.1	0	0	0	0	0	0	0	0	0	0	0	0	0	0	0	0	0	0	0	0	0	0	0	0
Pavir.6NG282703.2	0	0	0	0	0	0	0	0	0	0	0	0	0	0	0	0	0	0	0	0	0	0	0	0
Pavir.6NG282800.1	0	5.61699	0	17.0744	0	12.6014	0	7.82246	0	35.3983	0	25.3802	0	13.055	0	40.1161	0.0880884	20.5398	0.015522	8.46343	0	24.3433	0	19.4962
Pavir.6NG282979.1	0	0	0	0	0	0	0	0	0	0	0	0	0	0	0	0	0	0	0	0	0	0	0	0
Pavir.6NG283000.2	0	1.13975	0.0926252	1.51168	0	1.15787	0	0.629723	0	0.959185	0	0.334243	0	0.323836	0	0.739414	0	0.619017	0	0.586832	0	0.546103	0	0.604618
Pavir.6NG283100.2	0.0607223	0.0649233	0.346457	0.101148	0.037977	0.327174	0.17687	0	0.154565	0.0328678	0.163909	0.419348	0.457361	3.80283	0.412686	3.64386	0.124625	4.07772	0.452594	3.83897	0.464514	4.49101	0.289776	3.15608
Pavir.6NG283200.1	0.205168	2.71737	0.65037	2.43423	0.599059	1.82524	0.157909	2.29211	0.585971	1.49021	0.190665	1.60061	0.380769	1.36859	0.142846	1.56891	0.237228	1.535	0.430234	1.93287	0.274268	1.09778	0	1.4411
Pavir.6NG283200.2	0	0	0	0	0	0	0	0	0	0	0	0	0	0	0	0	0	0	0	0	0	0	0	0
Pavir.6NG283400.1	0.522425	42.5469	0.156519	94.1494	0.510587	118.575	0.446051	135.846	0.364395	257.842	0.156545	173.226	0.52249	125.9	0.503681	185.974	0.59537	88.7839	0.527308	80.7156	0.674468	153.78	1.53154	108.417
Pavir.6NG283403.1	0	0	0	0.945317	0	0.226164	0	0	0.0440879	0	0	0	0.176444	0.188891	0	0.105218	0	0.104846	0.260978	0.225291	0.123766	0.477429	0	0.126517
Pavir.6NG283600.1	3.2954	4.69424	5.13143	8.31685	4.71067	6.08064	3.77576	3.95125	3.28102	6.904	1.98224	3.49872	6.13186	9.15738	5.31882	13.662	6.94806	7.66532	6.26993	8.13226	6.24942	10.5218	3.66062	7.24015
Pavir.6NG283603.1	1.35844	2.92612	1.19856	3.45584	1.32095	2.49496	1.11041	3.30912	1.45354	4.80457	1.30279	2.79079	1.60486	5.51294	3.34142	8.44032	0.970648	4.62152	1.32688	3.71437	1.33782	4.45938	1.01996	2.95072
Pavir.6NG283800.1	0	0	0	0	0	0	0	0	0	0	0	0	0	0	0	0	0	0	0	0	0	0	0	0
Pavir.6NG283800.2	0	0	0	0	0	0	0	0	0	0	0	0	0	0	0	0	0	0	0	0	0	0	0	0
Pavir.6NG283800.3	0	0	0	0	0	0	0	0	0	0	0	0	0	0	0	0	0	0	0	0	0	0	0	0
Pavir.6NG283800.4	0	0	0	0	0	0	0	0	0	0	0	0	0	0	0	0	0	0	0	0	0	0	0	0
Pavir.6NG283800.5	0	0	0	0	0	0	0	0	0	0	0	0	0	0	0	0	0	0	0	0	0	0	0	0
Pavir.6NG283800.6	0	0	0	0	0	0	0	0	0	0	0	0	0	0	0	0	0	0	0	0	0	0	0	0
Pavir.6NG283800.7	0	0	0	0	0	0	0	0	0	0	0	0	0	0	0	0	0	0	0	0	0	0	0	0
Pavir.6NG283801.1	0	0	0	0	0	0	0	0	0	0	0	0	0	0	0	0	0	0	0	0	0	0	0	0
Pavir.6NG283900.2	0	0	0	0	0	0.433444	0	0.0490004	0	0.394315	0	0.0281396	0	0.230349	0	0.446934	0	0.29114	0	0.131218	0	0.538798	0	0
Pavir.6NG284000.1	0	0	0	0	0	0	0	0	0	0	0	0	0	0	0	0	0	0	0	0	0	0	0	0
Pavir.6NG284000.2	0	0	0	0	0	0	0	0	0.0494434	0	0	0	0	0	0	0	0	0	0	0	0	0	0	0
Pavir.6NG284000.3	1.46203	0.708022	2.30752	1.79554	3.97096	1.79182	3.16208	1.57309	3.78152	2.0178	6.59365	2.11408	1.23283	2.11667	0	1.8138	1.82224	1.0597	1.6539	2.27116	4.29099	2.34658	3.4008	2.46119
Pavir.6NG284100.1	2.13157	86.6293	1.23321	42.5473	1.98072	119.377	1.04486	130.589	0.648105	119.396	0.26495	186.439	1.76628	91.4936	1.70477	176.642	1.54463	162.199	4.87785	96.0353	1.99039	262.496	7.08622	91.1182
Pavir.6NG284300.1	89.1744	167.483	87.8614	241.159	120.25	261.117	100.52	252.1	86.9922	253.687	119.932	220.185	81.0911	139.948	39.505	99.2899	68.3914	139.32	63.205	154.464	71.0201	149.508	52.6184	98.0797
Pavir.6NG284400.1	0.434402	0.0146541	0	0	0	0.167792	0	0.315556	0	0.288698	0	0.277493	0.0279459	0.195857	0	0.20367	0	0.0506196	0.0646683	0.153602	0	0.427375	0	0.651883
Pavir.6NG284403.1	0	0	0	0	0	0	0	0	0	0	0	0.103037	0.078503	0.0834139	0	0	0	0	0	0	0	0	0.240256	0.0567185
Pavir.6NG284500.1	0.597089	0.792889	0.580168	1.05118	0.394096	0.835734	0.255992	1.0518	0.491977	0.732498	0.426693	1.42555	0.249038	0.663222	0.965755	1.03946	0.322807	0.526331	0.545183	0.839118	0.562264	0.653001	0.170103	0.763977
Pavir.6NG284500.2	0	0	0	0	0	0	0	0	0	0	0	0	0	0	0	0	0	0	0	0	0	0	0	0
Pavir.6NG285100.2	0	0	0	0	0	0	0	0	0	0	0	0	0	0	0	0	0	0	0	0	0	0	0	0
Pavir.6NG285310.1	0	0	0	0	0	0	0	0	0	0	0	0	0	0	0	0	0	0	0	0	0	0	0	0
Pavir.6NG285310.2	0	0	0	0	0	0	0	0	0	0	0	0	0	0	0	0	0	0	0	0	0	0	0	0
Pavir.6NG285310.3	0	0	0	0	0	0	0	0	0	0	0	0	0	0	0	0	0	0	0	0	0	0	0	0
Pavir.6NG285310.4	0	0	0	0	0	0	0	0	0	0	0	0	0	0	0	0	0	0	0	0	0	0	0	0
Pavir.6NG285310.5	0	0	0	0	0	0	0	0	0	0	0	0	0	0	0	0	0	0	0	0	0	0	0	0
Pavir.6NG285310.6	0	0	0	0	0	0	0	0	0	0	0	0	0	0	0	0	0	0	0	0	0	0	0	0
Pavir.6NG285310.7	0	0	0	0	0	0	0	0	0	0	0	0	0	0	0	0	0	0	0	0	0	0	0	0
Pavir.6NG285310.8	0	0	0	0	0	0	0	0	0	0	0	0	0	0	0	0	0	0	0	0	0	0	0	0
Pavir.6NG285616.1	0	0	0	0	0	0	0	0	0	0	0	0	0	0	0	0	0	0	0	0	0	0	0	0
Pavir.6NG287100.5	0.019335	0	0	0	0	0	0	0	0.0745819	0	0	0.177489	3.28241	0.0740117	1.14088	0	0.0385574	0.0208259	1.05473	0.0233104	0.241013	0	0.219741	0.0864592
Pavir.6NG287200.2	0.122716	1.12919	0	1.31359	0.128719	2.00653	0.155826	0.941947	0.203778	1.67483	0	1.06826	1.48402	1.77655	2.80184	1.88858	2.00071	1.01903	1.31578	0.703638	2.58144	1.16523	1.70739	0.292386
Pavir.6NG287225.1	0.155232	0	0	0	0	0.0897262	0	0.139447	0	0.0950643	0	0	1.72259	0.0770535	16.9843	0.226325	0.0142267	0.153785	2.69164	0	0.0524342	0	0	0.0881209
Pavir.6NG287300.2	0.103021	3.24862	0	1.92539	0	1.88163	0.562362	1.96435	0.164774	2.10093	1.26472	5.07199	2.31437	1.44004	2.31628	3.60049	2.43591	1.17288	1.42232	2.19453	3.32058	2.69746	32.2894	22.9491
Pavir.6NG287400.1	10.4672	2.6037	12.8991	1.617	17.0598	1.01943	12.8002	0.92088	13.4018	0.256316	9.58212	1.6018	13.1054	0.19045	20.3441	0.189455	14.7518	0.235296	15.7079	0.13288	14.531	0.513221	9.1812	3.03258
Pavir.6NG287600.1	0	0	0.128949	0.179262	0	0.131931	0.0604995	0.239342	0.0941638	0.021315	0.0658077	0	0.303436	0.167596	0	0.031811	0	0	0.0929003	0.0806733	0	0.0180577	0	0.0801456
Pavir.6NG287641.1	0	0	0	0	0	0	0	0	0	0	0	0	0	0	0	0	0	0	0	0	0	0	0	0
Pavir.6NG287700.1	0	0	0	0	0	0	0	0	0	0	0	0	0	0	0	0	0	0	0	0	0	0	0	0
Pavir.6NG287700.10	0.100252	0.00414003	0.0690404	0.0354522	0.0201557	0.0239423	0.0765661	0.0861228	0.0047751	0.191335	0	0.171691	0.0961754	0.070252	0.0330439	0.1566	0	0.00917472	0.069128	0.0625239	0.052554	0.0832031	0	0
Pavir.6NG287700.3	0	0	0	0	0	0	0	0	0	0	0	0	0	0	0	0	0	0	0	0	0	0	0	0
Pavir.6NG287700.4	0	0	0	0	0	0	0	0	0	0	0	0	0	0	0	0	0	0	0	0	0	0	0	0
Pavir.6NG287700.5	0	0	0	0	0	0	0	0	0	0	0	0	0	0	0	0	0	0	0	0	0	0	0	0
Pavir.6NG287700.6	0	0	0	0	0	0	0	0	0	0	0	0	0	0	0	0	0	0	0	0	0	0	0	0
Pavir.6NG287700.7	0	0	0	0	0	0	0	0	0	0	0	0	0	0	0	0	0	0	0	0	0	0	0	0
Pavir.6NG287700.8	0	0	0	0	0	0	0	0	0	0	0	0	0	0	0	0	0	0	0	0	0	0	0	0
Pavir.6NG287700.9	0	0	0	0	0	0	0	0	0	0	0	0	0	0	0	0	0	0	0	0	0	0	0	0
Pavir.6NG287825.1	0.526404	0.0125934	0.111044	0.430906	0.733136	0.499903	0.467717	0.290336	0.133933	0.242891	0.407845	0	0.301183	0	0.278397	0.0348832	0.135166	0	0.128418	0	0.551039	0	0.366026	0
Pavir.6NG287900.1	11.5945	1.88281	11.6262	3.1957	17.4227	2.82482	17.3529	1.72524	11.5787	1.19639	10.3377	3.42423	20.2847	0.650424	12.4455	0.355307	14.5397	0.793135	16.0237	0.953804	19.5957	0.829119	8.18477	0.5817
Pavir.6NG287951.1	14.7501	26.4207	11.3673	17.4994	11.271	25.803	11.08	27.9056	10.7412	24.3495	17.246	20.3242	13.0839	31.3054	17.5567	29.4989	11.4266	27.5797	14.1811	28.3858	15.2228	26.7694	12.6262	20.4275
Pavir.6NG288025.1	9.05189	6.65091	6.27136	7.05376	15.239	7.2524	8.13841	7.22784	7.7544	8.67559	11.2516	6.64036	9.37835	6.54932	8.97266	8.06806	10.0463	7.04138	6.20662	6.75165	10.3302	6.35731	12.5918	7.04633
Pavir.6NG288200.2	0.937212	0	0.870512	0	0.975369	0	0.258703	0	0.784365	0	2.35968	0	1.27276	0.360785	4.4613	0.33085	1.82359	0.324191	0.830145	0.573612	1.58123	0.106223	0.805454	0
Pavir.6NG288225.1	0	0	0	0	0	0	0	0	0	0	0	0	0	0	0	0	0	0	0	0	0	0	0	0
Pavir.6NG288250.1	0	0	0	0	0	0	0	0	0	0	0	0	0	0	0	0	0	0	0	0	0	0	0	0
Pavir.6NG288275.1	0.0391196	0	0.0412983	0	0	0	0.0238379	0.0151111	0	0	0	0	0	0	0	0.0106219	0.0163749	0	0	0	0	0	0.0877365	0
Pavir.6NG288275.2	0	0	0	0	0	0	0	0	0	0	0	0	0	0	0	0	0	0	0	0	0	0	0	0
Pavir.6NG288275.3	0.0222649	0	0	0	0	0.0177501	0	0	0	0	0	0.0210027	0.027534	0	0.115462	0	0.156414	0	0	0	0	0	0	0
Pavir.6NG288275.4	0	0	0	0	0	0	0	0	0	0	0	0	0	0	0	0	0	0	0	0	0	0	0	0
Pavir.6NG288300.11	0	0	0	0	0	0	0	0	0	0	0	0	0	0	0	0	0	0	0	0	0	0	0	0
Pavir.6NG288300.12	0	0	0	0	0	0	0	0	0	0	0	0	0	0	0	0	0	0	0	0	0	0	0	0
Pavir.6NG288300.13	0	0	0	0	0	0	0	0	0	0	0	0	0	0	0	0	0	0	0	0	0	0	0	0
Pavir.6NG288300.14	0	0	0	0	0	0	0	0	0	0	0	0	0	0	0	0	0	0	0	0	0	0	0	0
Pavir.6NG288300.15	0	0	0	0	0	0	0	0	0	0	0	0	0	0	0	0	0	0	0	0	0	0	0	0
Pavir.6NG288300.16	0	0	0	0	0	0	0	0	0	0	0	0	0	0	0	0	0	0	0	0	0	0	0	0
Pavir.6NG288300.17	0	0	0	0	0	0	0	0	0	0	0	0	0	0	0	0	0	0	0	0	0	0	0	0
Pavir.6NG288300.18	0	0	0	0	0	0	0	0	0	0	0	0	0	0	0	0	0	0	0	0	0	0	0	0
Pavir.6NG288300.19	0	0	0	0	0	0	0	0	0	0	0	0	0	0	0	0	0	0	0	0	0	0	0	0
Pavir.6NG288300.20	0	0	0	0.0419998	0.048146	0.0324731	0	0	0	0	0	0	0.0296022	0.0397677	0	0.0113475	0	0	0	0	0	0.00709599	0	0.00734564
Pavir.6NG288400.1	0	0	0	0	0	0.00961726	0.0132942	0	0	0	0.128279	0	0	0.0470442	0	0.0259812	0	0	0.020696	0.0449303	0	0.127783	0	0
Pavir.6NG288500.1	26.8834	28.9694	21.9623	21.2671	29.5837	17.9495	27.2021	14.8709	24.7772	16.9444	26.8084	19.451	17.1496	14.1573	24.4859	18.0397	23.7702	15.208	18.6417	11.0514	18.0124	15.0827	25.5688	13.7791
Pavir.6NG288625.1	0	1.25922	0.738339	1.00517	0.0878555	0.842608	0	1.04716	0.158735	0.562788	0	0.867339	0.285899	0.404481	0	0.4435	0.0400493	0.284985	0.394238	0.708865	0.120222	0.239968	0	0.0598696
Pavir.6NG288700.2	0	0	0	0	0.0405779	0	0.0906147	0.033736	0	0	0	0	0.498593	0	0	0.133893	0.419062	0.483223	0.2305	0.0363007	1.17039	0.361987	0	0.0522046
Pavir.6NG288703.1	1.4502	2.18961	2.08507	5.13834	1.67383	2.70675	3.42453	3.18247	1.53236	3.51331	2.72012	1.85571	0.493476	0.624918	0.129373	0.680989	0.983856	0.695192	1.43319	0.98376	0.793826	0.737057	0.0739354	0.111115
Pavir.6NG288706.1	0.0537292	0.221579	0.0827169	0.0797235	0.0653029	0.106328	0	0.117075	0	0.329039	0	0	0.206751	0.277493	1.55161	0.110005	0.0939206	0.54245	0	0.107032	0.22112	0.299366	0.666334	1.06962
Pavir.6NG288709.1	0	0	0	0	0	0	0	0	0	0	0	0	0	0	0	0	0	0	0	0	0	0	0	0
Pavir.6NG288712.1	0	0	0	0	0	0	0	0	0	0	0	0	0	0	0	0	0	0	0	0	0	0	0	0
Pavir.6NG288715.1	0	0	0	0	0	0	0	0	0	0	0	0	0.0786509	0.0791153	0	0	0	0.0470917	0	0	0.157299	0	0	0
Pavir.6NG288750.1	11.9105	22.1304	14.9342	22.1215	15.7321	19.8557	8.11354	22.0793	14.3939	15.9155	18.7607	19.7244	14.5764	18.0959	16.5159	15.8422	19.3363	15.8234	15.132	17.2999	15.7339	16.6725	20.5149	19.7468
Pavir.6NG288800.2	0	0	0	0	0	0	0	0	0	0	0	0	0	0	0	0	0	0	0	0	0	0	0	0
Pavir.6NG288800.3	0	0	0	0	0	0	0	0	0	0	0	0	0	0	0	0	0	0	0	0	0	0	0	0
Pavir.6NG288800.4	0	0	0	0	0	0	0	0	0	0	0	0	0	0	0	0	0	0	0	0	0	0	0	0
Pavir.6NG288800.5	0	0	0	0	0	0	0	0	0	0	0	0	0	0	0	0	0	0	0	0	0	0	0	0
Pavir.6NG288800.6	0	0	0	0	0	0	0	0	0	0	0	0	0	0	0	0	0	0	0	0	0	0	0	0
Pavir.6NG288875.1	0	0	0	0	0	0	0	0	0	0	0	0	0	0	0	0	0	0	0	0	0	0	0	0
Pavir.6NG288875.2	0	0	0	0	0	0	0	0	0	0	0	0	0	0	0	0	0	0	0	0	0	0	0	0
Pavir.6NG288875.3	0	0	0	0	0	0	0	0	0	0	0	0	0	0	0	0	0	0	0	0	0	0	0	0
Pavir.6NG288875.4	0	0	0	0	0	0	0	0	0	0	0	0	0	0	0	0	0	0	0	0	0	0	0	0
Pavir.6NG289000.1	26.2892	18.5642	55.726	7.09435	17.1482	6.39749	30.994	21.1587	36.8593	14.4567	19.8544	7.08875	9.23497	17.1647	13.6792	13.9495	10.8774	7.83606	5.72033	16.9643	12.6444	13.0783	5.50369	6.93569
Pavir.6NG289001.1	0.664942	0.460733	0.452652	3.87377	0	0.328876	0.123618	0.83988	0.254375	1.89471	0.559101	0.394552	2.68697	1.49611	4.22045	1.81438	0	0.452424	2.80528	1.53909	0.802489	1.24599	0	1.15455
Pavir.6NG289180.1	0	0	0	0	0	0	0	0	0	0	0	0	0	0	0	0	0	0	0	0	0	0	0	0
Pavir.6NG289360.1	0	0	0	0	0	0	0	0	0	0	0	0	0	0	0	0.045595	0.441681	0.232929	0.103068	0.045912	0.132586	0.79167	0.642607	0.789786
Pavir.6NG289500.1	31.0067	235.459	39.8005	162.961	32.7202	123.26	19.2878	144.467	36.3258	151.712	45.5539	116.787	31.7908	178.711	48.7019	216.077	47.5174	154.577	32.2721	150.142	35.1303	164.098	54.3266	113.908
Pavir.6NG289600.1	0.560323	5.73594	0.392967	1.73174	0.428095	5.3826	0.321117	5.82848	0.359139	7.64321	0.258385	9.83743	0	5.56331	0	5.78091	0.0197011	4.59325	0	5.8226	0	9.88152	0	3.36733
Pavir.6NG289701.1	0.623753	0.280291	0.106399	0.387228	0.556394	0.155	0.185414	0.266278	0.51838	0	0	1.07053	0.47557	0.805043	0	0.159785	0.765622	0.228226	0.345219	0.900924	0.36777	0.0695325	0.281295	0.380472
Pavir.6NG289800.1	0	1.74215	0.0675103	2.09198	0	3.2223	0.175159	6.5967	0.116311	6.93124	0.143876	1.65897	0.0652072	3.94496	0	2.13847	0	4.3251	0.0224291	3.10506	0	4.00135	0	1.635
Pavir.6NG289900.1	6.33989	10.3928	10.0682	9.26516	7.50743	10.0568	7.66656	13.4352	10.0328	8.75338	11.686	10.8755	9.33195	9.32305	9.09533	7.90783	7.45623	9.99203	8.11851	9.56349	7.13071	11.2833	10.1864	12.2365
Pavir.6NG289900.2	0	0.0534771	0.246119	0.104144	0	0.261749	0.17054	0	0.24899	0.0676827	0.130602	0	0.121464	0.0639684	0.379404	0.0952238	0.0239157	0.151348	0.0294992	0.057834	0	0	0.115984	0.642479
Pavir.6NG289972.1	0	0	0	0	0	0	0	0	0	0	0	0	0	0	0	0	0	0	0	0	0	0	0	0
Pavir.6NG290200.2	0	1.10108	0	1.40359	0.0134915	1.65883	0	2.01752	0.0384459	2.46758	0	1.83931	0.113725	3.48249	0.54669	4.2772	0.036901	3.53006	0	3.99361	0.157311	3.70438	1.26783	2.01136
Pavir.6NG290300.1	0	0	0	0.00988167	0.173583	0.190885	0.0273421	0	0.0354636	0	0	0.0268607	0.091265	0.0772282	0	0.0891487	0.0476539	0.0868508	0.015886	0.0957644	0.156421	0.207354	0.298609	0.270903
Pavir.6NG290300.2	0	0	0	0	0	0	0	0	0	0	0	0	0	0	0	0	0	0	0	0	0	0	0	0
Pavir.6NG290300.3	0	0	0	0	0	0	0	0	0	0	0	0	0	0	0	0	0	0	0	0	0	0	0	0
Pavir.6NG290500.1	1.89981	8.56567	1.54058	5.67753	1.18846	6.14504	1.55421	8.04451	2.55144	6.95763	1.7811	4.70031	0.967785	5.0908	0.731767	5.10897	0.0103875	3.31647	1.09662	4.5212	0.960677	6.08376	0.272675	2.67993
Pavir.6NG290600.2	2.95034	61.0706	6.62393	28.3234	10.8956	30.1289	9.1767	45.9781	6.19071	16.5971	7.47399	25.1221	0.0291239	0	0	0	0.0196256	0	0	0	0	0	0	0
Pavir.6NG290900.1	0	0.590663	0	1.22418	0	0.754421	0.100933	0.62194	0	1.46771	0	1.40583	0.0702459	0.659277	0	0.944547	0	1.84891	0	0.626916	0	0.807679	0	1.21369
Pavir.6NG291000.1	0	0.736578	0	0.145586	0	1.11032	0	0.440631	0	0.120502	0	1.20748	0	0.277676	0	0.273487	0	0.649467	0	0.421189	0	1.16813	0	0.073101
Pavir.6NG291300.2	0	0	0	0	0	0	0	0	0	0	0	0	0	0	0	0	0	0	0	0	0	0	0	0
Pavir.6NG291400.1	1.69712	0.166617	0.438623	0.482924	0.708207	0.238463	0.282946	0.206187	0.0854113	1.00913	0.358898	0.10889	0.274467	0.0999725	0.623903	0.0170935	0.470257	0	0.572973	0.0709449	0.164104	0	0.398442	0
Pavir.6NG291700.1	0	0	0	0	0	0	0	0	0	0.0844904	0	0	0	0	0	0	0	0.0384971	0	0	0	0	0	0
Pavir.6NG292250.1	0	0	0	0	0	0	0	0	0	0	0	0	0	0	0	0	0	0	0	0	0	0	0	0
Pavir.6NG292303.1	0	0	0	0	0	0	0	0	0	0	0	0	0	0	0	0	0	0	0	0	0	0	0	0
Pavir.6NG292303.2	0	0	0	0	0	0	0	0	0	0	0	0	0	0	0	0	0	0	0	0	0	0	0	0
Pavir.6NG292801.1	0	0	0	0	0	0	0.0154223	0	0	0	0	0	0	0.0654899	0	0	0	0	0	0	0	0	0	0
Pavir.6NG293351.1	0	0	0	0	0	0	0	0	0	0	0	0	0	0	0	0	0	0	0	0	0	0	0	0
Pavir.6NG293500.2	0	0	0	0	0	0	0	0	0	0	0	0	0	0	0	0	0	0	0	0	0	0	0	0
Pavir.6NG293500.3	0.132656	0.104187	0.210245	0	0.0309212	0.0628057	0.161944	0.181812	0.0916052	0	0	0	0	0	0	0	0	0	0	0	0	0.0168976	0	0
Pavir.6NG293600.1	0	0	0	0	0	0	0	0	0	0	0	0	0	0	0	0	0	0	0	0.135966	0	0	0	0
Pavir.6NG293900.4	1.67176	4.60005	1.05843	5.92159	0.450496	2.07589	0.695788	3.1374	0.750934	1.89371	0.647211	4.69544	0.887634	2.49491	0.497874	1.71558	1.37586	2.85947	1.10535	4.21018	1.25283	2.35293	0.675519	1.45701
Pavir.6NG294634.1	0	0	0	0	0	0	0	0	0	0	0	0	0	0.0478793	0	0.0844002	0	0.301587	0	0.57571	0	0.0836404	0	0
Pavir.6NG296500.2	0.0641943	0.253857	0.040654	0.435582	0.119941	0.112195	0	0	0.112623	0.355778	0.793622	0.23026	0.518288	0.0117838	0	0	0	0.0388498	0.0675328	0.0263023	0.0499866	0.219437	0.800408	0
Pavir.6NG296600.1	0	0	0	0	0	0.0838705	0	0	0	0	0	0	0	0	0	0.0283882	0	0.159527	0	0.0294557	0	0.0203609	0	0
Pavir.6NG296600.2	0	0	0	0	0	0	0	0	0	0	0	0	0	0	0	0	0	0	0	0	0	0	0	0
Pavir.6NG296600.3	0	0	0	0	0	0	0	0	0	0	0	0	0	0.0133696	0	0	0	0	0	0	0	0	0	0
Pavir.6NG296800.1	0	3.17384	0	6.13162	0.00894168	4.73325	0.038755	5.44061	0	12.401	0	4.08087	0	2.66347	0.121245	1.25155	0	2.3154	0	4.09237	0	2.01579	0	0.768312
Pavir.6NG296900.2	5.29705	3.70488	5.1102	2.29504	11.2864	3.80841	5.54454	1.78489	3.5854	2.997	4.83514	2.30377	6.49055	3.48438	4.80233	3.2088	12.4139	3.40038	5.30511	2.35951	5.50778	2.99948	10.4026	3.0239
Pavir.6NG297400.1	0.898204	0.155637	1.81681	0	0.45806	1.0525	0.11182	1.27755	1.28739	0	0	0.472551	0.357446	0.450906	0	0.499379	1.99439	0	2.58411	0.289404	0.681225	1.12143	0.88149	0
Pavir.6NG297500.1	0	0	0	0	0	0	0	0	0	0	0	0	0	0.0215001	0	0	0	0	0	0	0	0	0	0
Pavir.6NG297600.1	0	0	0	0	0	0	0	0	0	0	0	0	0	0	0	0	0	0	0	0	0	0	0	0
Pavir.6NG297700.1	0	0	0	0	0	0	0	0	0	0	0	0	0	0	0	0	0	0	0	0	0	0	0	0
Pavir.6NG297700.6	0	0.0526347	0	0	0	0.0135827	0	0	0	0	0	0.00917575	0	0.00757873	0	0.0139517	0	0.0453036	0	0.0579055	0	0	0	0
Pavir.6NG297800.2	0	0	0	0	0	0	0	0	0	0	0	0	0	0	0	0	0	0	0	0	0	0	0	0
Pavir.6NG297901.1	0	0	0	0	0	0	0	0	0	0	0	0	0	0	0	0	0	0	0	0	0	0	0	0
Pavir.6NG298000.2	0	0	0	0	0	0	0	0	0	0	0	0	0	0	0	0	0	0	0.0590449	0	0	0	0	0
Pavir.6NG298400.1	1.13842	0.303133	0.548939	0.837861	1.04727	0.944568	0.665195	0.681401	0.809672	1.41578	0.443411	1.00272	0.15695	0.783558	0.0136316	1.09377	1.76927	0.554659	0.581347	0.377269	0.711608	0.604863	1.76065	0.905325
Pavir.6NG298400.3	0	0	0	0	0	0	0	0	0	0	0	0	0	0	0	0	0	0	0	0	0	0	0	0
Pavir.6NG298437.1	1.22601	0.328813	0	1.2169	2.45867	1.4963	0.212766	1.93591	2.01319	0	0.22559	0.945629	0.411849	8.33173	0.520159	6.76304	0.0416192	7.76388	1.03245	5.90816	1.08956	9.54594	0	4.19371
Pavir.6NG298474.1	0	1.08224	0	0.108996	0	0.297221	0	0.60141	0	0	0	0.324629	0	0	0	0.0352571	0	0	0	0	0	0	0	0
Pavir.6NG298600.1	0.161816	0.341983	0.0488079	0.111447	0.132901	0.300444	0.0651991	0.102878	0.0489951	0	0	0.237061	0.0815497	0.350989	0	0.223331	0	0.202232	0.0725117	0.509912	0.11673	0.208069	0.0362916	0.298026
Pavir.6NG298700.2	8.26798	60.1499	17.2555	49.1542	14.0446	39.7232	8.578	29.141	16.8579	35.7888	17.0426	39.5433	13.6303	47.4204	17.4984	43.4364	17.2407	46.4706	12.0018	42.8163	15.0962	40.254	28.5369	34.4783
Pavir.6NG298800.1	9.40699	2.76697	11.6174	2.61907	21.2309	2.23348	8.91312	1.7482	11.6706	1.7844	11.8934	1.94614	15.9813	2.44058	12.9517	2.62261	19.5463	2.27822	13.406	1.73078	11.2384	3.11357	8.15754	1.35705
Pavir.6NG299000.1	0	0	0	0.0692651	0	0	0	0	0	0.188556	0	0.129588	0	0.933434	0	0.100594	0	0.476124	0	0.648103	0	0.278782	0	0
Pavir.6NG299100.1	0	0	0	0	0	0.0689993	0	0	0	0	0	0	0	0	0	0	0	0	0	0	0	0	0	0
Pavir.6NG299200.1	0	0	0	0	0	0	0	0.0187112	0	0	0	0	0	0	0	0	0	0	0	0	0	0	0	0
Pavir.6NG299200.10	0	0	0	0	0	0	0	0	0	0	0	0	0	0	0	0	0	0	0	0	0	0	0	0
Pavir.6NG299200.11	0	0	0	0	0	0	0	0	0	0	0	0	0	0	0	0	0	0	0	0	0	0	0	0
Pavir.6NG299200.12	0	0	0	0	0	0	0	0	0	0	0	0	0	0	0	0	0	0	0	0	0	0	0	0
Pavir.6NG299200.13	0	0	0	0	0	0	0	0	0	0	0	0	0	0	0	0	0	0	0	0	0	0	0	0
Pavir.6NG299200.14	0	0	0	0	0	0	0	0	0	0	0	0	0	0	0	0	0	0	0	0	0	0	0	0
Pavir.6NG299200.2	0	0	0	0	0	0	0	0	0	0	0	0	0	0	0	0	0	0	0	0	0	0	0	0
Pavir.6NG299200.3	0	0	0	0	0	0	0	0	0	0	0	0	0	0	0	0	0	0	0	0	0	0	0	0
Pavir.6NG299200.4	0	0	0	0	0	0	0	0	0	0	0	0	0	0	0	0	0	0	0	0	0	0	0	0
Pavir.6NG299200.5	0	0	0	0	0	0	0	0	0	0	0	0	0	0	0	0	0	0	0	0	0	0	0	0
Pavir.6NG299200.6	0	0	0	0	0	0	0	0	0	0	0	0	0	0	0	0	0	0	0	0	0	0	0	0
Pavir.6NG299200.7	0	0	0	0	0	0	0	0	0	0	0	0	0	0	0	0	0	0	0	0	0	0	0	0
Pavir.6NG299200.8	0	0	0	0	0	0	0	0	0	0	0	0	0	0	0	0	0	0	0	0	0	0	0	0
Pavir.6NG299200.9	0	0	0	0	0	0	0	0	0	0	0	0	0	0	0	0	0	0	0	0	0	0	0	0
Pavir.6NG299300.2	0.861232	0.321816	0.132003	1.00786	0.156379	1.48475	0.288623	0.425369	0.417771	1.13673	0.943127	0.537411	0.225604	0.321629	0.178374	0.805406	0	0.400088	0	0.614335	0	0.0862649	0.261739	0.629372
Pavir.6NG299400.1	0	0.0113461	0	0	0	0.020398	0	0	0.0211462	0	0.210846	0	0.0406007	0	0	0	0	0	0.0125175	0	0.0275441	0.0486623	0.147648	0
Pavir.6NG299400.2	0	0	0	0	0	0	0	0	0	0	0	0	0	0	0	0	0	0	0	0	0	0	0	0
Pavir.6NG299400.3	0	0	0	0	0	0	0	0	0	0	0	0	0	0	0	0	0	0	0	0	0	0	0	0
Pavir.6NG299400.4	0	0	0	0	0	0	0	0	0	0	0	0	0	0	0	0	0	0	0	0	0	0	0	0
Pavir.6NG299600.1	0.451791	2.12825	0.0688873	1.77727	0.020595	1.83264	0.0223157	1.18308	0.0489068	2.93756	0.1325	3.19797	0	1.38791	0	1.1842	0.00938829	1.30766	0.0413112	1.99322	0	2.10915	0.0827218	1.38042
Pavir.6NG299637.1	0	0	0	1.66285	0	0.22793	0	0.0442868	0	0	0	0	0	0	0	0.351184	0	0	0	0.502745	0	0.948907	0	0
Pavir.6NG299700.10	0	0	0	0	0	0	0	0	0	0	0	0	0	0	0	0	0	0	0	0	0	0	0	0
Pavir.6NG299700.11	0	0	0	0	0	0	0	0	0	0	0	0	0	0	0	0	0	0	0	0	0	0	0	0
Pavir.6NG299700.2	0.0172022	0.024523	0	0.0318382	0.118488	0	0	0	0	0	0	0.03606	0.02228	0.0244773	0.0631031	0.0165774	0	0	0.0135275	0	0	0	0	0
Pavir.6NG299700.3	0	0	0	0	0	0	0	0	0	0	0	0	0	0	0	0	0	0	0	0	0	0	0	0
Pavir.6NG299700.4	0.107672	0	0	0	0.0366065	0	0	0	0	0	0	0	0.0345268	0	0.0860371	0	0	0	0.199421	0	0.0095041	0	0	0
Pavir.6NG299700.5	0	0	0	0	0	0	0	0	0	0	0	0	0	0	0	0	0	0	0	0	0	0	0	0
Pavir.6NG299700.6	0.0221171	0	0	0	0.205437	0.0538308	0.0487715	0.0147223	0.0181831	0.0557171	0	0	0.00751602	0.0395349	0	0.0270311	0	0.0817975	0.0155116	0.00755168	0.0317457	0.01044	0	0.00937785
Pavir.6NG299700.7	0	0	0	0	0	0	0	0	0	0	0	0	0	0	0	0	0	0	0	0	0	0	0	0
Pavir.6NG299700.8	0	0	0	0	0	0	0	0	0	0	0	0	0	0	0	0	0	0	0	0	0	0	0	0
Pavir.6NG299700.9	0.00673487	0	0	0	0	0	0	0	0	0	0	0	0.00686611	0	0	0.00800717	0	0	0.0283405	0	0.0458526	0.118991	0	0.0342678
Pavir.6NG299900.1	0	0	0	0	0	0	0	0	0	0	0	0	0	0	0	0	0	0	0	0	0	0	0	0
Pavir.6NG300000.1	0	0	0	0	0	0	0	0	0	0	0	0	0	0	0	0	0	0	0	0	0	0	0	0
Pavir.6NG300000.10	0	0	0	0	0	0	0	0	0	0	0	0	0	0	0	0	0	0	0	0	0	0	0	0
Pavir.6NG300000.2	0	0	0	0	0	0	0	0	0	0	0	0	0	0	0	0	0	0	0	0	0	0	0	0
Pavir.6NG300000.3	0	0.0559178	0	0.0519021	0	0.00572234	0.0667515	0	0.00725853	0.193109	0	0.0222092	0	0	0.0446482	0.0231838	0	0.0474951	0	0.0120583	0.0506904	0.0758004	0	0.11487
Pavir.6NG300000.4	0	0	0	0	0	0	0	0	0	0	0	0	0	0	0	0	0	0	0	0	0	0.00759317	0	0
Pavir.6NG300000.5	0	0	0	0	0	0	0	0	0	0	0	0	0	0.0228383	0	0	0	0	0	0.0185515	0	0	0	0
Pavir.6NG300000.6	0	0	0	0	0	0	0	0	0	0	0	0	0	0	0	0	0	0	0	0	0	0	0	0
Pavir.6NG300000.7	0	0	0	0	0	0	0	0	0	0	0	0	0	0	0	0	0	0	0	0	0	0	0	0
Pavir.6NG300000.8	0	0	0	0	0	0	0	0	0	0	0	0	0	0	0	0	0	0	0	0	0	0	0	0
Pavir.6NG300000.9	0	0	0	0	0	0	0	0	0	0	0	0	0	0	0	0	0	0	0	0	0	0	0	0
Pavir.6NG300100.1	0	0.353456	0	0	0	0.254193	0	0.20483	0	0	0.0741206	0	0	0.0729747	0	0.0723184	0	0.0409023	0.279305	0.152393	0	0.106648	0	0.160606
Pavir.6NG300200.1	0.566672	1.72959	0.696223	5.31196	1.19437	5.41754	0.47901	3.68191	0.616328	8.7941	1.41754	5.54089	1.10981	6.08586	2.48406	11.2621	1.89504	6.83589	1.3588	7.68664	1.26471	10.3253	3.37184	3.30858
Pavir.6NG300300.1	2.50505	12.8001	3.43691	5.97523	4.01637	7.16217	2.3103	4.99513	2.52777	6.16611	2.96975	5.79312	1.74717	5.47525	2.35681	8.86717	5.29203	6.99597	1.01081	5.20612	2.82208	5.74022	5.8244	6.37528
Pavir.6NG300400.1	7.1155	4.93244	8.46153	3.65973	12.1638	3.6989	6.83866	2.05696	7.26655	2.59176	10.9384	4.17292	5.40699	3.99822	8.35773	3.65558	6.9707	2.65479	6.89956	2.81956	8.09299	2.85532	9.58911	2.80768
Pavir.6NG300500.1	0	0	0	0	0	0	0	0	0	0	0	0	0	0	0	0	0	0	0	0	0	0	0	0
Pavir.6NG300500.10	0	0	0	0	0	0	0	0	0	0	0	0	0	0	0	0	0	0	0	0	0	0	0	0
Pavir.6NG300500.11	0	0	0	0	0	0	0	0	0	0	0	0	0	0	0	0	0	0	0	0	0	0	0	0
Pavir.6NG300500.2	0	0	0	0	0	0	0	0	0	0	0	0	0	0	0	0	0	0	0	0	0	0	0	0
Pavir.6NG300500.3	0	0	0	0	0	0	0	0	0	0	0	0	0	0	0	0	0	0	0	0	0	0	0	0
Pavir.6NG300500.4	0	0	0	0	0	0	0	0	0	0	0	0	0	0	0	0	0	0	0	0	0	0	0	0
Pavir.6NG300500.5	0	0	0	0	0	0	0	0	0	0	0	0	0	0	0	0	0	0	0	0	0	0	0	0
Pavir.6NG300500.6	0	0	0	0	0	0	0	0	0	0	0	0	0	0	0	0	0	0	0	0	0	0	0	0
Pavir.6NG300500.7	0	0	0	0	0	0	0	0	0	0	0	0	0	0	0	0	0	0	0	0	0	0	0	0
Pavir.6NG300500.8	0	0	0	0	0	0	0	0	0	0	0	0	0	0	0	0	0	0	0	0	0	0	0	0
Pavir.6NG300500.9	0	0	0	0	0	0	0	0	0	0	0	0	0	0	0	0	0	0	0	0	0	0	0	0
Pavir.6NG300600.1	1.1594	0.666731	1.36538	0.743812	1.36655	0.431294	1.20733	0.665831	1.00717	0.898246	0.841587	1.15704	0.392502	0.354511	0.350324	0.222131	0.216698	0.344199	0.341433	0.186793	0.231654	0.413388	0.129989	0.0285221
Pavir.6NG300700.1	0	0	0	0	0	0	0	0	0	0	0	0	0	0	0	0	0	0	0	0	0	0	0	0
Pavir.6NG300700.2	0	0	0	0	0	0	0	0	0	0	0	0	0	0	0	0	0	0	0	0	0	0	0	0
Pavir.6NG300700.3	0	0	0	0	0	0	0	0	0	0	0	0	0	0	0	0	0	0	0	0	0	0	0	0
Pavir.6NG300700.4	0	0	0	0	0	0	0	0	0	0	0	0	0	0	0	0	0	0	0	0	0	0	0	0
Pavir.6NG300700.5	0	0	0	0	0	0.0166561	0	0.0127972	0	0	0	0	0	0.014049	0	0.0671354	0.0273063	0	0	0.00567689	0	0	0	0
Pavir.6NG300700.6	0	0	0	0	0	0	0	0	0	0	0	0	0	0.00635762	0	0	0	0	0	0	0	0	0	0
Pavir.6NG300700.7	0	0	0	0	0	0	0	0	0	0	0	0	0	0	0	0	0	0	0	0	0	0	0	0
Pavir.6NG300700.8	0	0	0	0	0	0	0	0	0	0	0	0	0	0	0	0	0	0	0	0	0	0	0	0
Pavir.6NG300700.9	0	0	0	0	0	0	0	0	0	0	0	0	0	0	0	0	0	0	0	0	0	0	0	0
Pavir.6NG300800.1	0	0.617343	0	0.685283	0.356444	0.13639	0	0	0	0.484857	0	0	11.2207	31.4135	12.352	34.4401	12.2878	44.977	10.4598	41.6449	24.227	40.8997	22.6672	38.7901
Pavir.6NG301300.1	0	2.01494	0	0.871998	0	0.534194	0	0	0	0.170013	0	0	0	0	0	0	0	0	0	0	0	0	0	0
Pavir.6NG301337.1	0	0.103047	0	0.0980465	0	0.136598	0	0	0	0	0	0	0.53091	0	0.21213	0	0.128563	0	0.113686	0	0	0	0	0
Pavir.6NG301400.1	0.101537	0.531316	0.321516	0.0581027	0.402939	0.152632	0.176276	0	0.182432	0.0171751	0.197827	0	0.453068	0.454127	0.31976	0.447379	1.20749	0.253175	0.496539	0.127705	0.562451	0.396456	0.821649	0.196159
Pavir.6NG301400.2	0	0	0	0	0	0	0	0	0	0	0	0	0	0	0	0	0	0	0	0	0	0	0	0
Pavir.6NG301437.1	0.261492	0.0828959	0.350449	0.0481894	0.323267	0.130503	0.386746	0.0923894	0.183484	0.306093	0.422556	0.0982427	0.0425998	0.127959	0.0493023	0.244233	0.0497981	0.0643338	0.0741492	0.0100353	0.234129	0.00994955	0.0630671	0.198515
Pavir.6NG301500.1	0	0	0	0	0	0	0	0	0	0	0	0	0	0.060458	0	0	0	0	0	0	0	0	0	0
Pavir.6NG301500.2	0	0	0	0	0	0	0	0	0	0	0	0	0	0	0	0	0	0	0	0	0	0	0	0
Pavir.6NG301500.3	0	0	0	0	0	0	0	0	0	0	0	0	0	0	0	0	0	0	0	0	0	0	0	0
Pavir.6NG301600.2	1.92953	0.39623	1.35877	0.84596	0.125318	1.89452	0.804437	0.177469	0.59731	2.09343	0.540856	1.44577	0.114276	0.240344	0	0.0393149	0	0.100423	0.023488	0.141572	0	0.14099	0	0.293241
Pavir.6NG301800.1	5.96253	6.61234	3.3378	3.72122	7.06102	4.8555	3.1039	3.29861	4.98644	1.73589	4.65063	15.9344	5.67409	4.11451	5.57127	1.26463	18.9367	2.9429	6.894	4.46289	4.63447	1.37443	9.77231	21.3577
Pavir.6NG301837.1	0.3128	0.669649	0.209234	1.76372	1.2118	1.00771	1.46979	0.0603114	0.528411	0	0.596282	1.25981	0	0	0	0	0	0	0	0	0	0	0	0
Pavir.6NG301900.1	0	0	0	0	0	0	0	0	0	0	0	0	0	0	0	0	0	0	0	0	0	0	0.0719078	0.874866
Pavir.6NG302000.1	0	0.373621	0	0.58531	0	0.623974	0	0.224432	0.142472	0.330208	0	0.444901	0.125838	0.856109	0	1.02394	0.232674	0.738012	0.446679	1.5132	0.324811	1.56263	1.24411	1.24531
Pavir.6NG302100.1	59.1409	0	53.9098	0.0402461	82.2487	0.210733	57.255	0.0906775	46.8177	0	54.1234	0	41.3499	0	34.8329	0	46.2828	0.137394	47.7874	0.0277178	39.2025	0.124599	19.6884	0
Pavir.6NG302200.1	0	0	0.0542349	0	0.15214	0	0.006261	0	0.0132015	0	0.0761147	0	0.0126734	0	0	0	0.00633548	0	0.0382278	0	0.0270625	0	0.0460878	0
Pavir.6NG302400.1	0	0.0169679	0.025126	0	0	0.0168693	0	0.219918	0	0	0	0	0	0	0	0	0	0	0	0.032512	0	0	0	0
Pavir.6NG302500.1	6.38318	7.8818	1.71722	6.379	2.47617	4.83911	4.73734	3.20954	1.06553	2.39932	1.61411	3.46517	6.08342	4.56467	3.12477	5.63563	1.691	4.27361	3.58836	2.36115	3.40767	5.41308	1.77065	4.96423
Pavir.6NG302600.1	0	0	0	0	0	0	0	0	0	0	0	0	0	0	0	0	0	0	0	0	0	0	0	0
Pavir.6NG302700.2	0	0	0	0	0	0	0	0	0	0	0	0	0.0856221	0	0	0.103696	0.453773	0.308993	0.178511	0.0882851	0.208546	0.124942	0.232393	0.33218
Pavir.6NG302737.1	0	0	0	0	0	0	0	0	0	0	0	0	0.676559	1.34262	0.0364546	0.766895	0.107723	0.501025	2.57457	0.656689	0.730268	0.1983	0.232816	0
Pavir.6NG302900.2	0	0.528378	0	1.22689	0	2.03607	0	3.11685	0	1.5401	0	1.63315	0	5.52144	0	3.84785	0	5.45851	0	3.82879	0	3.04079	0	1.50927
Pavir.6NG303100.1	0.170481	0	0.243596	0	0.152697	0	0.054774	0	0.297194	0	0.421952	0	0.0962928	0.0113423	0.102389	0	0.0329688	0	0.0390014	0	0.101994	0	0.0149667	0
Pavir.6NG303137.1	0	0	0	0	0	0.0154206	0	0	0	0	0	0	0	0.24705	0	0.218357	0	0.277544	0	0.108486	0	0.212972	0	0.0341207
Pavir.6NG303174.1	0	0.215313	0	0.435989	0	0.0976722	0	0.0538673	0	0.080019	0	0.259681	0	1.85605	0	1.24	0	1.67425	0	1.52027	0	1.89982	0	1.08935
Pavir.6NG303200.1	3.38743	6.71621	3.8349	4.52722	2.90047	6.51147	2.48574	6.17767	3.2336	4.86649	3.19839	4.93136	0.297705	0.213744	0.138437	0.616672	0.167842	0.269225	1.66201	0.759901	0.243534	0.347881	0.233336	0.65603
Pavir.6NG303237.1	0	0.0532248	0	0.227889	0	0.249363	0	0.112562	0.0314475	0	0	0.507998	0	0	0	0	0	0	0	0	0	0	0	0
Pavir.6NG303300.2	0	0	0	0	0	0	0	0	0	0	0	0	0	0	0	0	0	0	0	0	0	0	0	0
Pavir.6NG303400.1	0	0	0	0	0	0	0	0	0	0	0	0	0	0	0	0	0	0	0	0	0	0	0	0
Pavir.6NG303500.1	15.4171	0.439209	16.6834	1.01553	23.04	0.192559	23.1845	0.0845686	17.6331	0.84692	15.773	0.300009	38.998	0.408177	35.9127	0.153634	49.6359	0.350288	30.6024	0.0835222	31.4151	0.122415	25.5402	0.0230048
Pavir.6NG303600.1	0	0	0	0	0	0	0.0185856	0	0	0	0	0	0.0125034	0	0	0.0291627	0	0.0145297	0	0	0	0	0.01422	0
Pavir.6NG303600.2	0	0	0	0	0	0	0	0	0	0	0	0	0	0	0	0	0	0	0	0	0	0	0	0
Pavir.6NG303600.3	0	0	0	0	0	0	0	0	0	0	0	0	0.0356577	0	0	0	0	0	0	0	0	0	0	0
Pavir.6NG303700.1	0	0.161581	0.0279391	0.171092	0.17412	0.312171	0.011873	0.0938753	0.173914	0.197374	0	0	0.852424	6.62536	1.76726	8.26656	0.842624	6.21001	2.13	6.06255	1.0867	8.22336	0.790186	5.50982
Pavir.6NG303800.1	0	0	0	0	0	0	0	0	0	0	0	0	0	0	0	0	0	0	0	0	0	0	0	0
Pavir.6NG303800.2	0	0	0	0	0	0	0	0	0	0	0	0	0	0	0	0	0	0	0	0	0	0	0	0
Pavir.6NG303800.3	0	0	0	0	0	0	0	0	0	0	0	0	0	0	0	0	0	0	0	0	0	0	0	0
Pavir.6NG303800.4	0	0	0	0	0	0	0	0	0	0	0	0	0	0	0	0	0	0	0	0	0	0	0	0
Pavir.6NG303800.5	0.0559909	0.0505767	0.111322	0.192585	0.27163	0.102578	0.412025	0.217268	0.387703	0.0768143	0.35731	0	0.281163	0.177805	0.16915	0.361336	0.0361897	0.0321901	0.599309	0.262915	0.416938	0.0487972	0	0.26767
Pavir.6NG303800.6	0	0	0	0	0	0	0	0	0	0	0	0	0	0	0	0	0	0	0	0	0	0	0	0
Pavir.6NG304000.1	0.228529	2.56366	0.308003	2.24304	0.38639	1.15632	0.274685	1.75293	0.214293	1.75814	0.316514	1.06965	1.41988	2.585	2.8738	3.85505	1.50601	2.78879	1.22674	1.83612	1.4869	3.9996	1.68416	1.68216
Pavir.6NG304100.1	0	0	0	0	0	0	0	0	0	0	0	0	0	0	0	0	0	0	0	0	0	0	0	0
Pavir.6NG304100.2	0	0	0	0	0	0	0	0	0	0	0.666741	0	0	0	0	0	0	0	0	0	0	0	0	0
Pavir.6NG304100.3	0	0.0912985	0.125002	0.0818495	0.0162851	0.0165032	0	0.0782797	0	0.307404	0	0.0100802	0	0	0	0.0925975	0	0.0535546	0	0	0.0741443	0.0889621	0.0180012	0.155366
Pavir.6NG304100.4	0	0	0	0	0	0	0	0	0	0	0	0	0	0	0	0	0	0	0	0	0	0	0	0
Pavir.6NG304100.5	0	0	0	0	0	0	0	0	0	0	0	0	0	0	0	0	0	0	0	0	0	0	0	0
Pavir.6NG304100.6	0	0	0	0	0	0	0	0	0	0	0	0	0	0	0	0	0	0	0	0	0	0	0	0
Pavir.6NG304200.1	0.158441	11.76	0.533651	75.2096	0.143556	32.9815	0.433128	50.7387	0.0518271	67.9435	3.19811	22.4994	0.0226159	8.61155	0.0127909	22.4526	0.04446	11.5514	0.0118599	26.6348	0.177858	4.77019	9.74761	7.7287
Pavir.6NG304300.1	0	0	0	0	0	0	0	0	0	0	0	0	0.0172008	0.0142573	0	0	0.176978	0	0	0	0	0.0498122	0	0
Pavir.6NG304300.2	0	0.0549083	0.323273	0.313631	0.161603	0.435592	0	0.255124	0	0.245197	0	0.0853457	0	0	0	0	0	0	0	0	0	0	0	0
Pavir.6NG304400.1	0	0	0	0	0	0.278161	0	0.368951	0	0	0	0	0.399356	4.10584	0.492945	4.47616	0.849011	3.44133	1.36917	4.03123	0.0994942	1.72068	9.51531	2.68638
Pavir.6NG304500.2	0	0.736453	0.191911	0.640349	0.691726	0.884214	0	0.239648	0.204372	0.138786	0.744849	0.624332	0.0202933	1.4975	1.11712	1.05082	1.01325	1.32788	1.30628	2.84463	0.729318	1.4848	1.17445	1.32037
Pavir.6NG304600.1	3.36164	5.04552	3.72373	8.90749	4.76833	9.17373	3.7234	11.5873	3.35353	14.4588	4.50018	5.73607	8.40133	21.7598	6.58662	18.6105	7.05244	17.3781	7.33596	22.442	10.577	17.7946	9.97204	12.8304
Pavir.6NG304700.1	9.9308	17.85	10.225	18.8376	8.30491	19.5024	7.57462	19.5876	10.3959	21.6382	10.218	21.432	7.52699	17.0865	8.20059	18.6249	7.82917	15.295	6.65466	15.8265	9.03293	17.6993	8.76279	17.6539
Pavir.6NG304737.1	0.689774	0	0.33607	0	0.0578813	0.0795522	0.0836229	0.299045	0.0549802	0.614976	0.0265989	0.661341	0	0	0.235454	0	0	0.0611902	0.0870776	0.197577	0.0396026	0.251178	0	0
Pavir.6NG305000.1	6.38494	19.1207	8.88095	38.0023	11.9664	33.1738	4.69082	26.0941	8.83171	31.6898	11.7524	25.9029	3.56584	17.7128	3.54288	23.9554	5.48375	21.7223	3.80974	18.1899	6.13052	21.1682	7.16689	23.7818
Pavir.6NG305100.1	12.508	41.8783	12.762	33.3604	10.9942	24.7747	8.92391	25.1679	12.9047	24.6886	14.271	43.8756	8.54868	21.836	4.92189	19.4575	5.62116	18.5059	6.25845	14.8076	14.6104	20.6483	24.6984	41.4818
Pavir.6NG305200.1	12.8493	27.9666	18.2638	30.0439	26.1463	20.5753	14.0831	22.4266	18.8491	25.0403	24.6073	25.1643	11.804	14.1002	19.957	16.8775	19.4343	14.4249	10.13	12.328	16.4193	17.0096	14.7831	19.1525
Pavir.6NG305700.2	0	0.0208186	0	0	0.0267218	0.0454204	0	0	0	0.0245261	0.0677909	0	0	0.00595712	0	0	0	0	0	0	0.0176755	0	0	0
Pavir.6NG305700.3	0	0	0.0448268	0	0.0526026	0.0508457	0.0664114	0.0416473	0.0482344	0	0.235468	0.0696347	0.0130257	0.00586337	0	0.023874	0.00610921	0.013199	0.249943	0.0317521	0	0.0183027	0	0
Pavir.6NG305700.4	0	0	0	0	0	0	0	0	0	0	0	0	0	0	0	0	0	0	0	0	0	0	0	0
Pavir.6NG305700.5	0	0	0	0	0	0	0	0	0	0	0	0	0	0	0	0	0	0	0	0	0	0	0	0
Pavir.6NG305700.6	0.0173009	0	0	0	0.221293	0.0707933	0.0131089	0.0563946	0.0582895	0.14744	0	0.146008	0.0749782	0.0717835	0	0.12067	0	0.0861943	0.131637	0.0858085	0.151608	0.140452	0.0619664	0.0824433
Pavir.6NG305700.7	0	0	0	0	0	0	0	0	0	0	0	0	0	0	0	0	0	0	0	0	0	0	0	0
Pavir.6NG305700.8	0	0	0	0	0	0	0	0	0	0	0	0	0	0	0	0	0	0	0	0	0	0	0	0
Pavir.6NG305800.1	14.5309	29.7009	16.7111	21.4072	16.265	29.1927	15.1661	26.8988	15.5552	29.4038	25.467	50.357	27.4743	34.2833	34.5321	44.6372	38.4665	53.1836	47.1329	39.7987	31.2491	58.1614	21.9418	66.8522
Pavir.6NG306000.1	0	0	0	0	0	0	0	0	0	0	0	0	0	0	0	0	0	0	0	0	0	0	0	0
Pavir.6NG306200.1	0.111819	51.5127	1.16459	22.9707	0.227363	24.921	0.392833	30.2685	0.733618	22.6223	1.12339	46.2938	0.40214	13.3716	1.55325	9.36157	2.98262	15.3502	0.550529	21.2334	0.701147	17.6853	1.19506	8.72141
Pavir.6NG306700.1	0.617506	9.10337	1.03111	5.77957	0.867239	12.402	1.15512	12.673	0.930363	10.1383	0.785406	11.1085	5.1856	16.0216	5.38943	9.77598	2.18606	17.3011	5.89024	17.4829	1.85542	16.2294	0.641733	6.01445
Pavir.6NG306850.1	0	0	0.0734661	0	0	0.572336	0	0.785872	0	0	0	4.15587	0.380468	2.00531	0.297821	1.15115	0	0.358956	1.74069	0.319832	0	3.33007	0.989053	0.239721
Pavir.6NG307000.1	10.0873	6.32469	8.36288	7.10371	9.97088	8.46669	8.83739	9.38083	9.47577	8.14688	9.66722	10.6212	11.5238	10.9973	6.02598	12.3555	6.35462	9.45019	8.46666	11.4069	12.4002	10.2187	6.04607	8.96514
Pavir.6NG307400.1	0	0	0	0	0	0	0	0	0	0	0	0	0	0	0	0	0	0	0	0	0	0	0	0
Pavir.6NG307600.1	7.75452	36.1946	9.58898	28.9979	10.2366	27.8778	8.59726	31.3443	8.33784	29.7524	6.88903	28.9401	3.9446	28.4602	8.10381	23.8396	7.52051	28.7974	5.42888	31.7636	2.64263	28.5918	4.94598	16.6616
Pavir.6NG307700.1	0	1.09145	0	0	0	1.01171	0.134276	1.55094	0	1.72905	0	2.02262	0	2.30218	0	1.98138	0	4.99642	0	3.51487	0	7.01787	0	2.71746
Pavir.6NG307800.1	4.50632	5.14229	4.01164	5.11384	4.70618	5.58287	3.95883	6.20238	4.44315	7.13391	4.15414	7.09273	3.61939	6.00894	1.72633	7.26738	2.56788	5.16106	2.33459	5.11018	4.07956	5.7705	3.69764	5.34681
Pavir.6NG308000.1	1.46445	3.09553	2.0901	3.01022	2.05876	2.88074	1.93662	3.82724	2.30294	2.6425	2.22343	2.72199	0.0664117	0.367703	0.111916	0.255389	0	0.595484	0.0772525	0.455886	0.3101	0.370692	0	0.184633
Pavir.6NG308200.1	33.606	125.737	40.6714	100.946	58.5537	114.674	22.9329	96.6511	39.4893	109.174	49.3862	80.6667	5.59238	22.8786	17.1175	13.648	19.423	23.6912	10.0971	16.6336	11.7427	20.3035	14.8466	17.9967
Pavir.6NG308466.1	0	0.0738595	0.122201	0	0.0274005	0.247724	0.0602	0.0521659	0.104109	0.296135	2.0666	1.93798	0.486526	0.220094	1.73531	0.306803	0.989774	0.278529	1.67519	0.426547	1.71778	0.335073	1.58049	1.03858
Pavir.6NG308800.1	1.02067	3.44833	5.1817	10.7245	3.04732	15.8123	2.00311	9.54231	3.1187	4.51807	1.42904	9.12645	2.14672	3.87523	1.62366	6.4138	3.40174	5.3832	4.98369	2.62407	2.28706	6.72303	3.39112	3.76168
Pavir.6NG308810.1	0.20759	0.681101	0.162498	0.530516	0.513323	0.613524	0.661441	0.624551	0.653243	0.426087	0.272592	1.60579	0.307735	1.62555	0.507765	1.70944	0.571504	1.69582	0.169685	0.769989	0.296877	1.64167	0.173565	0.741006
Pavir.6NG308820.1	0.214042	0.195388	0.162917	0.278988	0.546091	0.374671	0.238601	0.653659	0.121476	0.410924	0	0.0164177	0	0.127883	0	0.0568106	0	0.073199	0	0.0389273	0	0.149591	0	0.0727846
Pavir.6NG308830.1	0	0	0	0	0	0	0	0	0	0	0	0	0	0	0	0	0	0	0	0	0	0	0	0
Pavir.6NG308830.2	0	0	0	0	0	0	0	0	0	0	0	0	0	0	0	0	0	0	0	0	0	0	0	0
Pavir.6NG308840.1	0	0.0320559	0	0	0	0.107598	0.201119	0.165522	0.014936	0.194436	0.0144518	0.0194659	0	0	0	0.0137412	0	0	0	0	0.021517	0	0	0.0190687
Pavir.6NG308850.1	0.235771	1.25631	0	2.1334	0.0336384	2.13409	0	2.28544	0.122703	2.70443	0.194026	2.22144	0.256707	2.20921	0.210435	2.60803	0	3.56487	0.0892707	2.405	0.0232331	1.58074	0	1.92123
Pavir.6NG308860.1	0.0311314	0.0399422	0.0514179	0.103714	0.0260011	0.207147	0.0529581	0.130094	0.012407	0.374529	0	0.195254	0	0	0	0	0	0	0	0	0	0	0	0
Pavir.6NG308870.1	0	0	0	0	0	0	0	0	0	0	0	0	0	0	0	0	0	0	0	0	0	0	0	0
Pavir.6NG308870.2	0	0	0	0	0	0	0	0	0	0	0	0	0	0	0	0	0	0	0	0	0	0	0	0
Pavir.6NG308870.3	0	0	0	0	0	0	0	0	0	0	0	0	0	0	0	0	0	0	0	0	0	0	0	0
Pavir.6NG308900.1	0	0	0	0	0	0	0	0	0	0	0	0	0	0	0	0	0	0	0	0	0	0	0	0
Pavir.6NG308937.1	3.71073	7.11527	4.18691	7.33516	4.64902	7.40556	6.04891	6.96119	5.58246	8.23492	4.02608	8.47316	6.97709	14.8507	7.54197	17.3796	7.80101	12.802	9.36656	16.1144	16.3806	15.1838	11.1864	19.9158
Pavir.6NG308974.1	0	0.417168	0	0.144045	0.0777737	0.544155	0.018727	0.074034	0	0.200671	0	0.442257	0	0	0	0	0	0	0	0	0	0	0	0
Pavir.6NG309011.1	0.0128938	0	0.110889	0	0.0275986	0	0.270154	0	0.0162904	0	0.207178	0	0.497499	0	0.920132	0	0.492266	0	0.0949502	0	0.226718	0.059126	0.412409	0
Pavir.6NG309048.1	0	0	0	0	0	0	0	0	0	0	0	0	0	0	0	0	0	0	0	0	0	0	0	0
Pavir.6NG309100.1	10.7016	0.0719596	9.3233	0	13.2797	0.072142	12.0512	0	10.4951	0	10.1073	0	3.29458	0.0622912	5.35141	0.329307	7.64356	0.0402021	6.01747	0	3.46229	0	5.40609	0
Pavir.6NG309200.1	4.69844	0	7.9879	0	5.26661	0.250116	6.28393	0.109789	7.24437	0.022262	6.92453	0.0640872	7.42011	0.240737	12.927	0.23366	8.69662	0.548312	10.1776	0	13.8505	0.221546	6.58393	0.502942
Pavir.6NG309300.1	0.968738	5.05648	1.38756	5.33088	0.968309	5.17502	2.34528	5.56381	1.1003	3.11688	1.83788	5.91229	3.1286	9.50889	1.76633	10.5729	1.74822	10.9452	1.34032	13.3576	1.69693	13.1903	0.947036	6.70939
Pavir.6NG309600.1	4.80704	6.36468	4.90926	6.9082	4.76879	8.32481	3.02933	9.4695	3.88226	8.47788	4.40567	7.56499	4.01726	9.30769	4.18092	9.09214	3.64044	7.73881	3.84219	8.22014	5.17868	9.22883	4.43818	6.78309
Pavir.6NG309700.1	0.814614	1.26334	0.930608	0.806025	0.737822	1.45571	1.23831	1.09672	0.583974	1.85842	0.719707	2.2113	0.990201	2.39635	1.45752	2.97528	0.79827	1.49514	1.39402	4.53363	2.54207	1.9788	7.71404	6.05474
Pavir.6NG309800.1	0	0	0	0	0	0	0	0	0	0	0	0	0	0	0	0	0	0	0	0	0	0	0	0
Pavir.6NG309800.3	0	0	0	0	0	0	0	0	0	0	0	0	0	0	0	0	0	0	0	0	0	0	0	0
Pavir.6NG309800.4	0	0.132619	0	0	0.207275	0.0139499	0	0	0.0353896	0.0722946	0	0	0	0	0	0.0131526	0	0.0679965	0	0	0.0205955	0	0	0
Pavir.6NG309900.14	0	0	0	0	0	0	0	0	0	0	0	0	0	0	0	0	0	0	0	0	0	0	0	0
Pavir.6NG309900.19	0.00902398	0.00964828	0	0	0.0464405	0.0260186	0.0205125	0.0450513	0.035964	0.0227331	0	0	0	0.0286506	0	0	0	0	0	0.0179408	0	0	0	0
Pavir.6NG309900.20	0	0	0	0	0	0	0	0	0	0	0	0	0	0	0	0	0	0	0	0	0	0	0	0
Pavir.6NG309900.21	0	0	0	0	0	0	0	0	0	0	0	0	0	0	0	0	0	0	0	0	0	0	0	0
Pavir.6NG309900.22	0	0	0	0	0	0	0	0	0	0	0	0	0	0	0	0	0	0	0	0	0	0	0	0
Pavir.6NG309900.9	0	0	0	0	0	0	0	0	0	0.0116709	0	0	0	0	0	0.0421951	0	0	0.0327883	0	0	0.0212444	0	0.106075
Pavir.6NG310000.3	0	0	0	0	0.18359	0.287372	0	0	0	0	0	0	0	0	0	0	0	0	0	0	0	0	0	0
Pavir.6NG310000.4	0.999248	0.92962	0.106011	0.884808	0.250437	1.05106	0.075914	0.805007	0.256703	0.802196	0	0.526787	0	0	0	0	0	0	0	0	0	0	0	0
Pavir.6NG310100.2	0	0	0	0	0	0	0	0	0	0	0	0	0	0.0559093	0	0	0	0	0	0	0	0	0	0
Pavir.6NG310200.1	0	3.33256	0	5.04313	0	4.97011	0.0123299	7.08151	0	12.7883	0	4.14723	0.241544	5.56397	0.703888	4.32946	0.913262	4.75083	0.508842	7.1801	0.276084	4.64714	0	1.19877
Pavir.6NG310300.1	0.0922326	20.4774	0.0786297	26.7544	0.220302	41.4075	0.0872244	35.2479	0.188092	55.6478	0.562311	44.0631	0.106131	23.9215	0.0460613	37.143	0	29.2625	0.0922807	27.5045	0.0305506	29.235	0.0493566	23.7897
Pavir.6NG310500.1	20.2688	43.3979	23.1887	41.3995	25.1856	41.2236	18.9418	40.7564	26.7091	42.7507	30.3452	44.5338	17.7616	43.5602	17.8211	57.8411	15.7647	43.8239	15.4241	42.033	24.5366	52.5702	27.9503	42.2998
Pavir.6NG310537.1	0.158999	0	0	0	0	0	0	0	0	0	0	0	0.270287	0	1.92262	0	0.114039	0.0821272	0.125451	0	0	0	0.61968	0
Pavir.6NG310800.1	5.28669	26.0304	8.39482	21.3778	8.87277	21.9485	6.14554	22.65	8.76289	23.5702	10.6663	21.3008	4.83667	28.3621	2.77231	28.1305	2.95704	21.4637	7.18203	25.2931	10.0834	28.814	14.6144	18.596
Pavir.6NG310837.1	0	0	0	0	0	0	0	0.0248526	0	0	0	0	0	0	0	0.0114078	0	0	0	0	0	0	0	0
Pavir.6NG310837.2	0	0	0	0	0	0	0	0	0	0	0	0	0	0	0	0	0	0	0	0	0	0	0	0
Pavir.6NG310837.3	0	0	0	0	0	0	0	0	0	0	0	0	0	0	0	0	0	0	0	0	0	0	0	0
Pavir.6NG310837.4	0	0	0	0	0	0	0	0	0	0	0	0	0	0	0	0	0	0	0	0	0	0	0	0
Pavir.6NG310837.5	0	0	0	0	0	0	0	0	0	0	0	0	0	0	0	0	0	0	0	0	0	0	0	0
Pavir.6NG310837.6	0	0	0	0	0	0	0	0	0	0	0	0	0.0296396	0.0623627	0	0	0	0	0	0.0289005	0.04173	0.145766	0	0.0207812
Pavir.6NG310874.1	0.0195203	0.161003	0.0638953	0.0526963	0	0	0	0	0	0	0	0	28.056	33.2066	30.0965	42.4726	24.7002	26.7869	30.565	24.3201	27.9207	17.8681	13.3913	21.007
Pavir.6NG310900.1	8.60906	34.7744	18.1416	47.7913	16.8375	19.9295	11.5994	14.7462	14.0775	17.9744	17.3728	24.3858	19.6849	18.9979	18.903	22.546	23.8289	16.2717	24.3149	13.5646	18.1661	22.7889	33.6745	22.8835
Pavir.6NG310911.1	0	0	0.0380178	0	0	0	0	0	0	0	0	0	18.0769	23.3743	4.83703	25.1187	10.4839	20.1084	16.6966	14.3135	29.0841	13.0596	22.8477	23.0299
Pavir.6NG311000.1	7.68674	9.91232	7.66767	14.935	8.26492	16.8592	5.74299	13.4726	8.36787	14.3897	9.14386	16.798	7.962	13.0373	9.03525	15.1866	10.6138	15.5077	5.56814	13.8865	9.71471	13.8175	12.8784	15.9267
Pavir.6NG311300.1	137.823	166.179	142.93	162.213	217.435	142.033	127.233	112.202	128.132	115.167	212.144	138.589	149.593	93.5045	195.342	101.552	238.63	89.0807	141.093	96.4959	141.235	95.3264	151.392	120.926
Pavir.6NG311400.1	6.59227	54.4636	2.82874	32.359	3.64016	32.2838	5.14032	29.674	4.53348	44.9159	5.08857	72.2317	1.55727	19.299	1.09154	19.948	1.79595	18.2058	1.02213	17.0073	0.548311	23.9284	8.09352	48.1255
Pavir.6NG311437.1	0	0.0683858	0	1.86386	0	0.682014	0	0.255455	0	1.27433	0	3.90055	0	0.397613	0	1.34439	0	0.879399	0	0.0635812	0	0.14665	0	1.15845
Pavir.6NG311500.1	0.0561305	6.50243	0.421041	8.73185	0.878846	10.5875	0.193727	12.0544	0.124968	17.6052	0.241927	7.91303	0.142233	21.486	0.519716	16.077	0.124598	12.3942	0.0152296	19.4205	0.0612705	23.8898	0.102206	5.40717
Pavir.6NG311600.1	0	0	0	0	0	0	0	0	0	0	0	0	0	0	0	0	0	0	0	0	0	0	0	0
Pavir.6NG311600.2	0	0	0	0	0	0	0	0	0	0	0	0	0	0	0	0	0	0	0	0	0	0	0	0
Pavir.6NG311600.3	0	0	0	0	0	0	0	0	0	0	0	0	0	0	0	0	0	0	0	0	0	0	0	0
Pavir.6NG311800.1	0	0	0	0	0	0	0	0	0	0	0	0	0	0	0	0	0	0	0	0	0	0	0	0
Pavir.6NG311800.2	0	0	0	0	0	0	0	0	0	0	0	0	0	0	0	0	0	0	0	0	0	0	0	0
Pavir.6NG311800.3	0	0	0	0	0	0	0	0	0	0	0	0	0	0	0	0	0	0	0	0	0	0	0	0
Pavir.6NG311837.1	2.1653	0.181315	1.70708	0	2.13568	0.195369	1.06247	0.225817	1.99944	0	0.678592	0	4.83768	0.0196507	4.30016	0	5.75436	0	8.14559	0.0938388	5.29499	0.051892	0.636468	0
Pavir.6NG311900.1	0	0	0	0	0	0	0	0	0	0	0	0	0	0	0	0.0288201	0	0	0	0	0	0	0	0
Pavir.6NG311900.2	0	0	0	0	0	0	0	0	0	0	0	0	0	0	0	0	0	0	0	0	0	0	0	0
Pavir.6NG311900.3	0	0	0	0	0	0	0	0	0	0	0	0	0	0	0	0	0	0	0	0	0	0	0	0
Pavir.6NG311900.4	0	0	0	0	0	0	0	0	0	0	0	0	0	0	0	0	0	0	0	0	0	0	0	0
Pavir.6NG312001.1	0	0	0	0	0	0	0	0	0	0	0	0	0	0	0	0	0	0	0	0	0	0	0	0
Pavir.6NG312100.1	0	0.556084	0	0.323017	0	0.296464	0	0.0379225	0	0.846014	0	0.252401	0	0.366017	0	0.450784	0	0.392563	0	0.250042	0	0.704959	0	0.124148
Pavir.6NG312137.1	0	0	0.0468369	0.0381958	0	0	0	0	0	0	0	0	20.7916	2.46557	8.83323	1.76729	8.24651	1.42077	27.097	1.37566	56.6875	1.62813	18.431	1.97491
Pavir.6NG312200.1	0	0.907471	0	0.795209	0	1.71906	0	0.94769	0	0.770631	0	1.06204	0.0151859	0.606701	0	0.170004	0	0.312355	0	0.544813	0	0.311333	0	0.317696
Pavir.6NG312500.1	0	0	0	0	0	0	0	0	0	0	0	0	0	0.170596	0	0.0342738	0	0.0221485	0	0	0	0.105898	0	0.192991
Pavir.6NG312537.1	0	0.213908	0	0.407056	0	0.809091	0	0.233057	0	0.225609	0	1.76769	0	0.105867	0	0.0658354	0	0.140402	0.153075	0.0341555	0.13621	0.377754	0	0.212076
Pavir.6NG312600.1	0	0	0	0	0	0	0	0	0	0	0	0	0	0	0	0	0	0	0	0	0	0	0	0
Pavir.6NG312600.2	0	0	0	0	0	0	0	0	0	0	0	0	0	0	0	0	0	0	0	0	0	0	0	0
Pavir.6NG312600.3	0	0	0	0	0	0	0	0	0	0	0	0	0	0	0	0	0	0	0	0	0	0	0	0
Pavir.6NG312600.4	0	0	0	0	0	0	0.0335691	0	0.0217701	0	0	0	0.053062	0	0	0	0	0	0	0	0	0	0	0
Pavir.6NG312700.1	0.0352961	0.908189	0.175694	0.383052	0.366546	0.580397	0.16027	0.693923	0.361505	0.742777	0.247651	0.844587	0.402339	0.631361	0.505876	0.498591	0.0675078	0.613266	0	0.81968	0.0320406	0.419081	0.349804	0.831556
Pavir.6NG312800.2	1.41696	12.4723	2.03683	6.323	4.18425	5.60651	2.4794	9.14686	1.2417	10.1504	5.79872	4.28694	2.32532	6.74804	9.16709	5.90947	5.71075	7.67826	2.0567	3.65919	3.69779	7.74774	9.5659	3.86918
Pavir.6NG313001.1	22.5877	46.6241	48.365	54.4007	37.5599	48.8843	31.4413	33.62	39.1479	35.5836	49.3463	38.8634	0	0	0	0	0	0	0	0	0	0	0	0
Pavir.6NG313100.1	0	0	0	0	0	0.0121566	0	0	0.0311462	0.0157502	0	0	0	0	0	0	0	0	0	0	0.129823	0.0465821	0	0.0697231
Pavir.6NG313100.2	0	0	0	0	0	0	0	0	0	0	0	0	0	0	0	0	0	0	0	0	0	0	0	0
Pavir.6NG313137.1	0	0	0	0	0	0	0	0	0	0	0	0	0	0.261131	0	0.340691	0	0.281052	0	0.248687	0.14998	0.0498944	0	0.536743
Pavir.6NG313200.1	0	0	0	0	0	0	0	0	0	0	0	0	0	0	0	0	0	0	0	0	0	0	0	0
Pavir.6NG313400.2	0.310185	6.77726	0.997067	8.07874	0.7265	8.42671	1.84869	7.75658	1.94904	6.91473	1.08817	6.36924	1.63046	4.47795	1.65257	2.51588	0.225144	4.30831	2.08361	5.14468	0.413138	6.86897	0.304889	4.29306
Pavir.6NG313500.1	0	0	0	0	0	0	0	0	0	0	0	0	0	0	0	0	0	0	0	0	0	0	0	0
Pavir.6NG313700.1	0	0	0	0	0	0	0	0	0	0	0	0	0.316788	0.931869	0.239272	1.45461	0	0.969935	0.672774	0.945014	0.218784	1.21337	0.473929	1.67117
Pavir.6NG313900.1	0	0	0	0	0	0	0	0	0	0	0	0	0	0	0	0.112937	0	0	0	0	0	0	0	0
Pavir.6NG313937.1	0	0	0	0.0398125	0.0144957	0.132865	0	0	0.0290847	0.279337	0	0.0677576	0.0885931	0.114277	0.0123693	0.0678127	0.096023	0.0821998	0.0424225	0.0784941	0.0177629	0.0560618	0	0.140972
Pavir.6NG314100.1	0	0	0	0.160837	0	0	0	0	0	0	0	0	0	0.190809	0	0.35179	0	0.0389564	0	0.191965	0.155684	0.253583	0	0.134598
Pavir.6NG314137.1	0.0515435	0.512298	0	0.321969	0	0.0250553	0.267916	0	0	0.206834	0.0248451	0	0.0755748	0.240894	0.0977463	0.129536	0.11629	0.241727	0.0607992	0.0595994	0.110974	0.029545	0.754803	0.220349
Pavir.6NG314400.1	0.0352977	0.00849827	0.16398	0.0461437	0.062843	0.0543513	0.0274949	0.0136752	0.0241031	0.22045	0.0252672	0	0.0881593	0.0586938	0.157057	0.0763112	0.0289181	0.0249911	0.0389459	0.0614007	0.149569	0.0585182	0.0146494	0.037355
Pavir.6NG314400.2	0	0	0	0	0	0	0	0	0	0	0	0.0641122	0	0.0151053	0	0.0075429	0	0	0	0.0327201	0	0.0210866	0	0.0117638
Pavir.6NG314437.1	14.0485	12.8172	19.8305	9.45957	15.3411	6.80411	14.4977	7.74721	14.841	8.96194	12.7694	5.83231	14.5711	14.7989	14.321	18.3128	16.1904	13.0071	14.1768	14.4155	14.9556	16.1105	8.03697	10.2207
Pavir.6NG314500.1	0	0	0	0	0	0	0	0	0	0	0	0	0	0	0	0	0	0	0	0	0.0212305	0.0211885	0	0
Pavir.6NG314500.3	0	0	0	0	0	0	0	0	0	0	0	0	0	0	0	0	0	0	0	0	0	0	0	0
Pavir.6NG314500.4	0	0	0	0	0	0	0	0	0	0	0	0	0	0	0	0	0	0	0	0	0	0	0	0
Pavir.6NG314700.1	0	0	0	0.0595027	0	0.0977794	0	0.00969261	0	0.0232024	0	0	1.36572	0.235509	1.25006	0.329818	2.15116	0.561614	1.4234	0.735817	2.72787	0.208813	1.14386	0.270092
Pavir.6NG314737.1	0.373208	2.83086	0.872896	1.29332	0.655316	2.02382	0.757714	1.36348	2.06516	1.32954	2.22698	1.0773	1.85493	3.48206	1.37197	2.05435	2.8614	3.51063	2.13738	2.7283	4.77478	3.84713	3.52149	2.24942
Pavir.6NG314900.1	1.6087	2.47496	0.189577	2.39872	0.718846	3.24735	0.568812	2.79602	0.465228	3.39641	0.481261	10.9633	6.75179	0.854968	5.18086	3.38092	7.13427	3.63211	6.04407	0.646138	3.9352	4.28732	5.56609	8.32181
Pavir.6NG315001.1	0	0	0	0	0	0	0	0	0	0	0	0	0	0	0	0	0	0	0	0	0	0	0	0
Pavir.6NG315100.7	5.44369	2.37403	6.04295	4.13114	4.8183	3.56898	7.36767	3.09972	7.64229	4.43626	2.75419	2.90127	1.61824	3.73623	1.61902	2.65312	2.22549	3.51115	1.24572	3.9764	1.4515	5.63357	0.714875	1.94806
Pavir.6NG315300.1	6.28251	7.35641	2.54494	3.02718	5.38654	2.58316	6.04401	3.30782	7.98666	6.62734	6.29628	2.22222	1.23151	1.70356	1.58572	2.46554	2.0039	1.75681	0.625599	1.68203	1.29752	1.82237	0	0.75742
Pavir.6NG315500.2	0	0	0	0	0	0	0	0	0	0	0	0	0	0	0	0	0	0	0	0	0	0	0	0
Pavir.6NG315500.3	0	0	0	0	0	0	0	0	0	0	0	0	0	0	0	0	0	0	0	0	0	0	0	0
Pavir.6NG315500.4	0	0	0	0	0	0	0	0	0	0	0	0	0	0	0	0	0	0	0	0	0	0	0	0
Pavir.6NG315500.5	0	0	0	0	0	0	0	0	0	0	0	0	0	0	0	0	0	0	0	0	0	0	0	0
Pavir.6NG315500.6	0	0	0	0	0	0	0	0	0	0	0	0	0	0	0	0	0	0	0	0	0	0	0	0
Pavir.6NG316000.1	0	0.128772	0	0.74246	0	0.587802	0.0684432	0.0680833	0.19021	0	1.04201	0.777531	0	0.475018	0	0.0891737	0	0.105903	0	0	0.603452	0.0431327	0	0.335785
Pavir.6NG316000.2	0	0	0	0	0	0	0	0	0	0	0	0	0	0	0	0	0	0	0	0	0	0	0	0
Pavir.6NG316400.2	0	0	0	0	0	0	0	0	0	0	0	0	0	0	0	0	0	0	0	0	0	0	0	0
Pavir.6NG316600.2	13.0568	16.4424	13.3769	14.781	17.557	11.6312	12.5363	13.7869	16.5204	13.3872	15.2982	9.80826	7.55346	9.78327	10.0169	17.7948	10.1689	13.1211	9.90533	10.1973	7.62627	15.8624	5.2792	8.38037
Pavir.6NG316950.1	0.731944	0.0521989	0.228385	0.121922	0.18553	0.159148	0.289301	0.258124	0.283422	0.384614	0.531846	0.0818731	0.0489899	0.219759	0	0.321081	0	0.110006	0.0747083	0.40143	0.153036	0.153907	0.0377373	0.313074
Pavir.6NG316950.2	0	0	0	0	0	0	0	0	0	0	0	0	0	0	0	0	0	0	0	0	0	0	0	0
Pavir.6NG317300.1	0	0	0	0	0	0	0	0	0	0	0	0	0	0	0	0	0	0	0	0	0	0	0	0
Pavir.6NG317300.2	0.0122245	0.00454254	0.0496872	0.0259326	0.0584151	0.0138314	0.0130546	0.0270073	0.015718	0.136787	0	0.0165507	0	0	0	0	0	0	0	0.0168936	0	0.0487064	0	0
Pavir.6NG317300.3	0	0	0	0	0	0	0	0	0	0	0	0	0	0	0	0	0	0	0	0	0	0	0	0
Pavir.6NG317300.4	0	0	0	0	0	0	0	0	0	0	0	0	0	0	0	0	0	0	0	0	0	0	0	0
Pavir.6NG317300.5	0	0	0	0	0	0	0	0	0	0	0	0	0	0	0	0	0	0	0	0	0	0	0	0
Pavir.6NG317300.6	0.160837	0.159325	0.08538	0.0384662	0.138523	0.243333	0.0100018	0.286104	0.107805	0.116388	0.662218	0.0682937	0	0	0	0	0	0	0	0	0	0	0	0
Pavir.6NG317500.1	0	0	0	0	0	0	0	0	0	0	0	0	0	0	0	0	0	0	0	0	0	0	0	0
Pavir.6NG317500.2	0	0.0583482	0	0	0	0.0627954	0.0878225	0.0533812	0	0.0831797	0	0	0	0.0744592	0	0	0	0	0	0	0.0224798	0.00946317	0	0.0525006
Pavir.6NG317800.2	0	0	0	0	0	0	0	0	0	0	0	0	0	0	0	0	0	0	0	0	0	0	0	0
Pavir.6NG318000.1	16.9587	9.02167	15.5091	9.29621	11.5854	11.7735	17.2634	12.8132	21.6019	14.6029	7.0399	10.217	0	0	0.00844454	0	0.0322766	0.017966	0	0	0	0	0.0093156	0
Pavir.6NG318050.1	0.0819374	0.306866	0	0.377516	0.0859456	0.266991	0	0.217139	0.0404178	0.937632	0.171161	0.297913	0	0	0	0	0.604194	0	0	0.0503582	0.044628	0	0.13893	0
Pavir.6NG318100.1	1.05771	1.67869	0.480226	2.77175	0.535556	2.74806	0.660333	2.17332	0.39262	2.52819	0.322987	2.32405	0	0	0	0	0	0	0	0.640589	0	0	0	0
Pavir.6NG318200.1	1.31805	1.30349	1.06211	1.02464	1.18095	1.16632	1.26641	1.36528	1.55155	1.53823	1.12166	1.26566	0	0	0	0.00429945	0	0	0	0	0	0	0	0
Pavir.6NG318200.2	0	0	0	0	0	0	0	0	0	0	0	0	0	0	0	0	0	0	0	0	0	0	0	0
Pavir.6NG318300.1	4.43717	5.9014	1.80629	3.33509	2.75678	2.50334	2.26369	2.18652	2.8967	3.49107	1.61989	4.32663	0	0	0	0	0	0	0	0	0	0	0	0
Pavir.6NG318400.1	2.53428	2.29402	0.733466	1.71748	0.917706	1.51006	0.778106	2.49034	1.75563	3.47594	0.634259	1.77386	0	0	0	0	0	0	0	0	0	0	0	0
Pavir.6NG318600.2	0	0.0117784	0	0.0840508	0.266561	0.0468396	0.0886166	0.0608183	0.242852	0.165944	0	0	0	0	0	0	0	0	0	0	0	0	0	0
Pavir.6NG318600.4	0.0673674	0.141588	0.00879395	0.188321	0.107217	0.0973329	0.0559765	0.264135	0.206332	0.432993	0.0507436	0.134245	0	0	0	0	0	0	0	0	0	0	0	0
Pavir.6NG318700.2	0	0	0	0	0	0	0	0	0	0	0	0	0	0	0	0	0	0	0	0	0	0	0	0
Pavir.6NG318700.3	0	0	0	0	0	0	0	0.156216	0	0	0	0	0	0	0	0	0	0	0	0	0	0	0	0
Pavir.6NG318800.1	0	0	0	0	0	0	0	0	0	0	0	0	0	0	0	0	0	0	0	0	0	0	0	0
Pavir.6NG318800.2	0	0	0	0	0	0	0	0	0	0	0	0	0	0	0	0	0	0	0	0	0	0	0	0
Pavir.6NG318800.3	0	0	0	0	0	0	0	0	0	0	0	0	0	0	0	0	0	0	0	0	0	0	0	0
Pavir.6NG318800.4	0	0	0	0	0	0	0	0	0	0	0	0	0	0	0	0	0	0	0	0	0	0	0	0
Pavir.6NG318800.5	0	0	0	0	0	0	0	0	0	0	0	0	0	0	0	0	0	0	0	0	0	0	0	0
Pavir.6NG318800.6	0	0	0	0	0	0	0	0	0	0	0	0	0	0	0	0	0	0	0	0	0	0	0	0
Pavir.6NG318900.2	0.0517648	0.324325	0.131786	0.255062	0	0.267902	0	0.556585	0.0865586	0.130405	0.0946163	0.602643	0	0	0	0	0	0	0.0132051	0	0	0	0	0
Pavir.6NG319000.1	0	0	0	0	0	0	0	0	0	0	0	0	0	0	0	0	0	0	0	0	0	0	0	0
Pavir.6NG319100.1	2.43533	4.86412	3.8601	5.46098	3.08493	5.42382	1.75106	3.88387	3.59389	5.207	6.99583	7.10575	0.0140051	0.0116242	0.0155999	0.0484785	0.012606	0.0448336	0.0158167	0.0145201	0.0482545	0.0602213	0	0.314662
Pavir.6NG319200.2	0	0.0139649	0	0	0	0	0	0	0	0	0	0	0	0	0	0	0	0	0	0	0	0	0	0
Pavir.6NG319300.1	0.648618	6.22359	0.91826	2.17568	0.755294	3.11056	0.243098	2.29737	0.613431	7.68266	1.54027	4.80999	0	0.0326687	0	0	0	0.014056	0	0	0	0	0	0
Pavir.6NG319400.1	0	0	0	0	0	0	0	0	0	0	0	0	0	0	0	0	0	0	0	0	0	0	0	0
Pavir.6NG319400.2	0	0	0	0	0	0	0	0	0	0	0	0	0	0	0	0	0	0	0	0	0	0	0	0
Pavir.6NG319400.3	0	0	0	0	0	0	0	0	0	0	0	0	0	0	0	0	0	0	0	0	0	0	0	0
Pavir.6NG319550.1	0	0	0	0	0	0	0	0	0	0	0	0	0	1.97859	0.452252	1.88632	0.557288	1.57205	0.828479	1.04004	2.21688	2.13474	1.39937	1.317
Pavir.6NG319700.1	3.31528	25.6853	2.33332	24.6614	3.67334	25.4394	2.20624	21.8006	2.97573	30.1708	3.23673	25.4484	3.42365	10.2207	1.84873	8.92738	2.97554	7.17301	3.91337	6.64007	5.72728	6.26217	6.52098	10.1246
Pavir.6NG319801.1	0	0	0	0	0	0	0	0	0	0	0	0	0	0	0	0	0	0	0	0	0	0	0	0
Pavir.6NG319901.1	0	0	0	0	0	0	0	0	0	0	0	0	0	0	0	0	0	0	0	0	0	0	0	0
Pavir.6NG319901.2	0	0	0	0	0	0	0	0	0	0	0	0	0	0	0	0	0	0	0	0	0	0	0	0
Pavir.6NG320001.1	0	0	0	0	0	0	0	0	0	0	0	0	0	0.0655586	0	0	0	0	0	0	0	0	0	0
Pavir.6NG320101.1	0	0	0	0.193499	0.00754073	0.105731	0	0	0.0434945	0.0271659	0	0.195907	0.0623147	0.074114	0	0.104104	0.00687494	0.0302707	0.0499629	0	0	0.117292	0.113189	0.175536
Pavir.6NG320200.1	0.50013	0.860711	0.875601	0.825765	1.17573	1.33565	0.654073	1.45554	1.03047	1.49214	0.0160728	0.324739	0.183818	0.314286	0.338251	0.15116	0.271044	0.486749	0.577818	0.955708	0.492071	0.141658	0.161537	0.650582
Pavir.6NG320300.1	0.040204	0.121315	0.127305	0.0613491	0.0843413	0.350213	0.0189977	0.13105	0	0.266375	0	0.691066	0	0.0184501	0	0.0184262	0	0	0	0.205909	0	0.200254	0	0.255703
Pavir.6NG320328.1	0.177153	1.36266	0.28308	1.87171	0	5.47602	0.217347	2.04775	0.0374376	4.27061	0.32106	1.21223	0.064244	1.90898	0	1.49813	0	2.99136	0.0176649	2.54462	0.0871683	0.847163	0.0702561	0.574946
Pavir.6NG320356.1	11.0173	8.29068	13.9565	9.78104	5.63954	11.5035	4.4979	9.0475	15.0507	17.5839	6.91541	11.1743	3.31166	7.12084	7.88722	11.5073	9.36107	9.22623	2.19527	7.98197	5.49349	16.6384	10.7417	5.47613
Pavir.6NG320384.1	1.31504	2.95311	0.859314	3.52886	1.17439	1.74291	0.845311	1.93629	0.79389	3.06157	1.97328	1.3351	0.0509083	0.386367	0.0411558	0.535587	0.250297	0.285208	0.361804	0.431447	0.110587	0.348251	0	0.35576
Pavir.6NG320412.1	0	0.318869	0	0.0817628	0	0.0671554	0.0282543	0.506459	0.0122895	0.628632	0.0192145	0.361819	0.0101598	0.709908	0	0.657452	0	0.705054	0.0104065	0.42602	0	0.618005	0	0.409294
Pavir.6NG320440.1	0	0.265891	0	0.0933785	0	0	0	0	0	0	0	0	0	0	0	0	0	0.0203795	0	0	0	0.219241	0	0
Pavir.6NG320440.2	0	0	0	0	0	0	0	0	0	0	0	0	0	0	0	0	0	0	0	0	0	0	0	0
Pavir.6NG320468.1	0	0	0	0	0	0	0	0	0	0	0	0	0.16777	0.0887609	0.437884	0.014174	0.510864	0	0	0	0.0432501	0	0	0
Pavir.6NG320500.1	0	0	0	0	0	0	0	0	0	0	0	0	0	0	0	0	0	0	0	0	0	0	0	0
Pavir.6NG320600.1	0	0	0	0	0	0	0	0	0	0	0	0	0	0	0	0	0	0	0	0	0	0	0	0
Pavir.6NG320600.2	0	0	0	0	0	0	0	0	0	0	0	0	0	0	0	0	0	0	0	0	0	0	0	0
Pavir.6NG320700.3	0.0093851	0.0767075	0.13171	0.25002	0.00965979	0.287127	0.0665445	0.0948529	0.00935079	0.0268372	0.276947	0.324917	0	0.133333	0	0.0463248	0	0.226189	0	0.00961336	0	0.14727	0.102298	0.0392483
Pavir.6NG320800.1	0.0149907	0.0155852	0	0.138472	0	0.102818	0	0.0746984	0	0.228516	0	0.458345	0	0.207084	0	0.208226	0	0.201906	0	0.396875	0.11909	0.204432	0	0.203199
Pavir.6NG320900.1	0	0.0661798	0.235264	0.0214803	0.0159273	0.193687	0	0.144035	0	0	0	0	0.061237	0.172194	0	0.305064	0	0.211	0.0162792	0.295078	0.406592	0.73672	0.0179418	0.295258
Pavir.6NG321000.2	0.127855	2.05926	0.0469019	1.73683	0.167701	3.87477	0.139158	3.92798	0.136329	5.44134	0.424978	2.15891	0.0586156	2.0139	0.702655	2.24434	0	2.78165	0.0467469	2.4221	0.0806748	2.18195	0.103043	1.78487
Pavir.6NG321100.1	0	0.00960697	0	0	0.00712801	0.00744982	0	0.00678526	0	0.0183916	0	0.00854712	0	0.0259998	0	0	0	0.00805077	0.021447	0	0	0	0	0
Pavir.6NG321300.1	0	0	0	0	0	0	0	0	0	0	0	0.171431	0	0.11024	0	0.212624	0	0.205965	0	0.0387118	0	0.139465	0	0.0556721
Pavir.6NG321400.1	0	1.52085	0	1.11394	0.0160898	1.79468	0.200156	1.81096	0.152834	2.11737	0	3.31376	0.0454395	0.605035	0.272895	0.263764	0	0.910075	0.384435	0.479345	0	0.486899	0	0.292683
Pavir.6NG321500.1	4.86983	36.4462	13.8632	22.8775	18.7755	16.5434	10.5874	23.3836	15.1338	29.5417	13.524	30.1959	15.4383	16.3646	20.2282	19.9154	16.4917	35.1442	7.41279	16.674	16.9587	16.3321	35.0721	24.7459
Pavir.6NG321510.1	0.581226	2.04039	0.91609	1.65963	0.314956	1.8056	0.654854	1.82335	0.871939	1.55224	2.18365	2.05379	0.0557514	0.288042	0.163857	0.126785	0.16896	0.137026	0.198703	0.167081	0.126539	0.108874	0.0115723	0.039959
Pavir.6NG321520.1	0	0	0	0	0	0	0	0	0	0	0	0	0	0	0	0.0531554	0	0.0823315	0	0.16329	0	0	0	0
Pavir.6NG321600.3	0.125719	0.540811	0.0114181	0.385936	0.0822218	0.506728	0.0878762	0.349203	0.272931	0.346952	0.63322	0.645667	0.100827	0.251723	0.00519692	0.477636	0.00612404	0.254115	0.0870327	0.291417	0.20116	0.277885	0.271675	0.138145
Pavir.6NG321720.1	0	0	0	0	0	0	0	0	0	0	0	0	0	0	0	0	0	0	0	0	0	0	0	0
Pavir.6NG321840.1	0	0	0	0	0	0	0	0	0	0	0	0	0	0	0	0	0	0	0	0	0	0	0	0
Pavir.6NG321960.1	2.01561	4.98515	1.64073	2.3638	1.12379	2.89082	1.63494	2.52505	1.42359	3.45058	1.19255	2.80598	0	0	0	0.0546901	0	0	0	0	0	0	0	0
Pavir.6NG322200.1	0	0	0	0.359367	0	0.500667	0	0.165365	0.0544541	0	0	0.490935	0.0142979	0	0	0	0	0	0	0	0	0	0	0.308297
Pavir.6NG322300.1	6.72757	17.8164	6.94226	21.657	13.2271	27.2689	5.79807	25.6243	6.83037	31.4303	18.2409	28.8439	7.56335	15.63	5.57021	17.1774	10.7643	19.6372	6.22353	21.8694	8.70756	22.7857	23.0646	12.4419
Pavir.6NG322401.1	0.0454404	0.0236441	0.555115	0	0.0953265	0	0.258227	0	0.265152	0	0	0	0.176561	0	0	0.0897176	0.108637	0	0	0	0.0604231	0	0	0
Pavir.6NG322501.1	0	0	0	0	0	0	0	0	0	0	0	0	0	0	0	0	0	0	0	0	0	0	0	0
Pavir.6NG322501.2	0	0	0	0	0	0	0	0	0	0	0	0	0	0	0	0	0	0	0	0	0	0	0	0
Pavir.6NG322601.1	0	0	0	0	0	0	0	0	0	0	0	0	0	0.11028	0	0.242086	0	0.0403979	0	0.164102	0	0	0	0
Pavir.6NG322701.1	0	0	0	0	0	0	0	0	0	0	0	0	0	0	0	0	0	0	0	0	0	0	0	0
Pavir.6NG322800.2	0	0	0	0	0	0	0	0	0	0	0	0	0	0	0	0	0	0	0	0	0	0	0	0
Pavir.6NG322800.3	0	0	0	0.0506629	0	0.0172254	0	0	0	0.00808438	0	0	0	0.0109666	0	0	0	0.0301297	0.00628497	0.0693191	0	0	0	0
Pavir.6NG322800.4	0	0	0	0	0	0	0	0	0	0	0	0	0	0	0	0	0	0	0	0	0	0	0	0
Pavir.6NG322800.5	0	0	0	0	0	0	0	0	0	0	0	0	0	0	0	0	0	0	0	0	0	0	0	0
Pavir.6NG322800.6	0	0	0	0	0	0	0	0	0	0	0	0	0	0	0	0	0	0	0	0	0	0	0	0
Pavir.6NG322800.7	0	0	0	0	0	0	0	0	0	0	0	0	0	0	0	0	0	0	0	0	0	0	0	0
Pavir.6NG323000.1	0	0.0784041	0	0.707991	0	0.506945	0.037042	0.753587	0.178566	1.86408	0.0382958	2.51886	0.0350701	1.00399	0	0.956566	0	0.863672	0.0833808	1.3761	0	0.745654	0	0.186558
Pavir.6NG323032.1	0.0641066	0.0114236	0.00845801	0.0370781	0	0.0051937	0.0403899	0	0.0691949	0.16572	0.0412011	0	0.0213019	0.00876151	0.047689	0.0519692	0.309896	0.0126579	0.00557857	0.0105793	0	0.0226954	0	0
Pavir.6NG323032.2	0	0	0	0	0	0	0	0	0	0	0	0	0	0	0	0	0	0	0	0	0	0	0	0
Pavir.6NG323200.1	6.58803	8.06241	9.73539	10.491	8.29586	18.2643	7.46726	11.3796	9.147	20.3613	15.8335	22.3298	11.5044	33.4405	6.17696	49.1694	4.9551	41.1086	17.9328	35.7534	23.4541	40.1312	62.9546	68.5963
Pavir.6NG323233.1	18.4442	47.2273	20.1845	50.6161	19.758	40.3249	17.7928	50.0607	21.2378	57.5976	17.0138	37.6577	17.2448	61.01	13.2001	88.9954	11.7793	40.991	18.6801	51.9825	24.7068	61.618	17.4918	35.8178
Pavir.6NG323300.1	0	0	0	0.0532389	0	0	0	0	0.0472969	0.0864994	0	0	0	0.0352015	0	0.129834	0	0	0	0	0.0917504	0.128222	0.163052	0.121374
Pavir.6NG323300.2	0	0	0	0	0	0	0	0	0	0	0	0	0	0	0	0	0	0	0	0	0	0	0	0
Pavir.6NG323300.3	0	0	0	0	0	0	0	0	0	0	0	0	0	0	0	0	0	0	0	0	0	0	0	0
Pavir.6NG323400.2	0.987754	7.00016	2.14981	9.76872	1.24541	3.89263	1.04376	6.07015	1.77822	6.69405	0.530526	4.30781	1.0534	4.16629	1.68356	4.82199	1.79699	4.05554	0.531012	4.21705	0.877792	5.36404	1.05698	2.91274
Pavir.6NG323466.1	0	0.379424	0	0.403345	0	0.446679	0	0.659828	0.0388826	0.59275	0	0.3293	0	1.34898	0	1.01454	0.0264199	0.673092	0	0.799644	0	0.913096	0	0.733403
Pavir.6NG323500.1	0	0	0	0.00843141	0	0.0308304	0	0.0137342	0	0	0	0	0	0.0577243	0	0.117734	0	0.043955	0	0.0124434	0	0.0818091	0	0
Pavir.6NG323500.2	0	0	0	0	0	0	0	0	0	0	0	0	0	0	0	0	0	0	0	0	0	0	0	0
Pavir.6NG323600.1	0	0	0	0	0	0	0	0	0	0	0	0	0	0	0	0	0	0	0	0	0	0.0247836	0	0
Pavir.6NG323600.3	0	0	0	0	0	0	0	0	0	0	0	0	0	0	0	0	0	0	0	0	0	0	0	0
Pavir.6NG323699.1	3.15836	59.5313	7.04381	42.691	11.0462	44.4382	3.62657	36.1525	10.9052	45.5497	13.4831	39.6701	4.20316	27.4383	9.89089	18.2482	13.2561	25.7047	2.64464	23.9826	7.20946	20.1719	11.5909	17.1806
Pavir.6NG323800.1	0	0	0	0.60548	0	0	0	0.0685366	0	0	0	0	0	0	0	0	0	0	0	0	0	0	0	0
Pavir.6NG323900.1	26.1771	58.1385	29.3447	69.2675	30.3606	43.9019	26.439	48.1958	28.6394	42.7914	38.7087	53.8583	23.7624	37.0912	33.821	39.4755	36.0138	42.7434	21.099	43.0854	27.8988	41.9805	49.6034	55.9711
Pavir.6NG323932.1	0.125797	1.89123	0.233282	6.01891	0.227	4.54061	0.348793	5.87525	0.298367	8.49706	0.669906	4.83216	1.17966	7.20996	3.50077	10.0734	3.71108	8.7459	4.72562	10.171	3.07036	6.80831	1.34493	5.85743
Pavir.6NG324000.2	0	0.443996	0	1.78181	0.051359	1.56273	0	0	0	0.251407	0	0.388765	8.54244	16.3858	8.03515	16.4005	17.4226	19.1111	9.26127	16.5587	5.01487	19.2072	15.7597	24.7101
Pavir.6NG324100.1	28.5727	244.661	37.2959	225.453	56.4272	213.295	20.5798	188.741	36.5589	194.662	43.3194	168.24	34.013	200.085	83.3829	154.055	98.2694	220.525	38.4617	201.881	54.8284	178.647	88.1167	187.523
Pavir.6NG324165.1	0	0.621419	0.995966	0.173536	0.16432	0.0967076	0.155103	0.128573	0.202841	0	0.153488	0	0.160943	0.33789	0	0.260299	0.945426	0.513129	0.0536579	0.137035	0.130586	0.0651638	0.131857	1.06257
Pavir.6NG324200.1	3.48542	8.5303	1.60702	4.48431	2.56655	5.33706	3.04792	5.64123	1.3963	7.65917	0.297913	5.57152	4.81238	9.32447	8.14027	16.9539	8.4146	5.99275	9.38115	7.52833	3.0865	6.21641	2.0518	6.35032
Pavir.6NG324300.1	8.38718	11.4814	10.3967	13.7797	9.44162	16.2778	7.55008	15.4601	9.75596	15.8207	7.87945	16.6515	13.2226	23.9953	10.487	22.5094	10.6137	20.3752	10.9178	20.6376	14.4699	22.5192	13.4112	18.7572
Pavir.6NG324400.1	0	0	0	0	0	0	0	0	0	0	0	0	0	0	0	0	0	0	0	0	0	0	0	0
Pavir.6NG324400.2	0	0	0	0	0	0	0	0	0	0	0	0	0	0	0	0	0	0	0	0	0	0	0	0
Pavir.6NG324400.3	0	0	0	0	0	0	0	0	0	0	0	0	0	0	0	0	0	0	0	0	0	0	0	0
Pavir.6NG324500.1	0	0	0	0	0	0	0	0	0	0	0	0	0	0	0	0	0	0	0	0	0	0	0	0
Pavir.6NG324500.2	0	0.0197785	0	0.0564562	0.226112	0.171935	0	0.0621801	0.129018	0	0.204193	0.147354	0.125786	0.0583385	0	0.0678266	0	0.084857	0	0.0189487	0	0.0636213	0	0
Pavir.6NG324600.1	0	0	0	0	0	0	0	0	0	0	0	0	0	0	0	0	0	0	0	0	0	0	0	0
Pavir.6NG324600.2	0.983118	0.104528	1.66595	0.119478	1.03538	0.144509	0.680018	0.0128955	1.42506	0.128719	1.15085	0.0592445	1.78118	0.0426361	2.02788	0.245493	1.78686	0.198494	1.65154	0.0403748	4.58573	0.169786	1.53767	0.0889176
Pavir.6NG324600.3	0	0	0	0	0	0	0	0	0	0	0	0	0	0	0	0	0	0	0	0	0	0	0	0
Pavir.6NG324800.1	1.44393	5.37795	0.822751	3.68473	1.50585	4.75766	0.580764	3.62162	1.15503	7.26119	3.92917	7.82141	0.180706	1.8698	0	1.85984	0	2.75287	0.0973648	0.73809	0.0205877	2.16769	0.908254	2.54207
Pavir.6NG324900.1	0	0	0.271398	0.0774238	0.131057	0.0269665	0.135352	0.0540123	0.107114	0	0	0	1.07695	1.37898	2.1356	1.1986	0.564758	0.617014	0.716553	0.539073	2.17787	0.587938	2.37306	1.42293
Pavir.6NG325000.1	0	0	0	0	0	0	0	0	0	0	0	0	0	0	0	0	0	0	0	0	0	0	0	0
Pavir.6NG325000.2	0	0	0	0	0	0	0	0	0	0	0	0	0	0	0	0	0	0	0	0	0	0	0	0
Pavir.6NG325000.3	0	0	0	0	0	0	0	0	0.0731382	0.0415022	0	0.0331531	0.0126061	0.0139949	0	0	0	0	0	0	0.00897297	0	0	0
Pavir.6NG325000.4	0	0	0	0	0	0	0	0	0	0	0	0	0	0	0	0	0	0	0	0	0	0	0	0
Pavir.6NG325200.2	0	0	0	0	0	0	0	0	0	0	0	0	0	0	0	0	0	0	0	0	0	0	0	0
Pavir.6NG325200.4	0	0	0	0	0	0	0	0	0	0.0413105	0	0	0	0	0	0	0	0	0	0	0	0	0	0
Pavir.6NG325200.5	0	0	0	0	0	0	0	0	0	0	0	0	0	0	0	0	0	0	0	0	0	0	0	0
Pavir.6NG325200.6	0	0	0	0	0	0	0	0	0	0	0	0	0	0	0	0	0	0	0	0	0	0	0	0
Pavir.6NG325301.1	3.41162	3.24495	1.92399	2.44106	1.88765	3.5793	1.52966	2.86649	3.17887	3.83501	0.933199	3.94674	6.06569	11.5797	6.57697	14.3925	4.56632	9.45204	9.37338	8.43308	12.6316	9.82933	4.50875	5.71216
Pavir.6NG325400.1	0.00865754	0.422088	0.256851	0.15623	0.215189	0.276972	0.0774604	0.122557	0.158943	0.304159	0.113375	0.28105	0.111092	0.0371904	0.442509	0.0921813	0.0413963	0.0536926	0.080593	0.315616	0.0484302	0.047131	0	0.0247533
Pavir.6NG325401.1	0	0.176633	0.0614427	0.0200425	0	0.0255387	0.06987	0.012134	0.0161973	0	0	0	0.181424	0.0843858	0	0.0156157	0	0.0132481	0.472579	0.0538157	0.182008	0.194186	0	0.0751071
Pavir.6NG325500.2	0.0296552	0	0	0	0.0741433	0	0	0	0.0182853	0	0.00818352	0	0	0.113234	0	0.0673656	0.00708986	0	0	0	0	0.131701	0	0
Pavir.6NG325750.1	0	0	0	0	0	0	0	0	0	0	0	0	0	0	0	0	0	0	0	0	0	0	0	0
Pavir.6NG326100.6	0	0	0	0	0	0	0	0	0	0	0	0	0	0	0	0	0	0	0	0	0	0	0	0
Pavir.6NG326501.1	0.341836	0.31138	0	0	0	0.395172	0	1.4282	0	0.723733	0	0	0	0	0	0	0	0	0	0	0	0	0	0
Pavir.6NG326900.1	0.514169	0.315274	0.390919	1.0375	0.742615	0.880884	0.232773	0.527941	0.433866	0.467352	0.0807531	0.843904	0.407483	0.445125	0.474276	0.432049	0.0184843	0.0942856	0.386347	0.521503	0.682208	0.218973	0.397962	0.621466
Pavir.6NG327200.1	0.114059	2.57948	0.189125	3.35474	0.277493	2.3815	0.145614	2.94381	0.598328	2.7729	0.295273	2.64639	0.0189644	0.344844	0	0.549975	0	0.242561	0.0100134	0.521253	0	0.51495	0	0.161391
Pavir.6NG327400.1	0	0	0	0	0	0	0.0974632	0	0	0	0	0	0	0	0	0	0	0	0	0.131531	0	0	0.681025	0.217877
Pavir.6NG327900.1	0	0	0	0	0	0	0	0	0.036384	0	0	0	0	0	0	0	0	0	0	0	0	0	0	0
Pavir.6NG327900.4	0	0	0	0	0	0	0	0	0	0	0	0	0	0	0	0	0	0	0	0	0	0	0	0
Pavir.6NG327900.5	0	0	0	0	0	0	0	0	0	0	0	0	0	0	0	0	0	0	0	0	0	0	0	0
Pavir.6NG328000.1	304.489	340.753	226.687	371.281	316.233	395.981	277.987	382.683	242.184	378.707	342.793	350.141	279.611	520.747	240.595	440.58	330.176	492.977	271.745	574.777	253.196	521.68	241.883	381.326
Pavir.6NG328200.1	0	0	0	0	0	0	0	0	0	0	0	0	0	0	0	0	0	0	0	0	0	0	0	0
Pavir.6NG328200.2	0	0	0	0	0	0	0	0	0	0	0	0	0	0	0	0	0	0	0	0	0	0	0	0
Pavir.6NG328200.3	0.0317304	0	0.101734	0	0.00653183	0	0.123003	0	0	0	0.0428254	0	0.0700624	0.0204188	0.0768222	0.0326044	0.0060688	0.0415691	0.227218	0	0.216741	0.0090908	0	0
Pavir.6NG328200.4	0	0	0	0	0	0	0	0	0	0	0	0	0	0	0	0	0	0	0	0	0	0	0	0
Pavir.6NG328200.5	0	0	0	0	0	0	0	0	0	0	0	0	0	0	0	0	0	0	0	0	0	0	0	0
Pavir.6NG328200.6	0	0	0	0	0	0	0	0	0	0	0	0	0	0	0	0	0	0	0	0	0	0	0	0
Pavir.6NG328300.1	1.29648	1.34448	1.60125	1.46436	1.43366	1.69487	1.24486	2.03655	1.88547	2.16892	1.57815	1.85871	1.37793	2.52536	1.75965	2.70344	0.762397	2.04384	1.32795	2.44931	2.44595	2.69409	2.12823	2.76854
Pavir.6NG328400.1	0	0	0	0	0	0	0.0349954	0	0	0	0	0	0	0	0	0.0151983	0	0	0	0	0	0	0	0
Pavir.6NG328400.2	0	0	0	0	0	0	0	0	0	0	0	0	0	0	0	0	0	0	0	0	0	0	0	0
Pavir.6NG328550.1	3.4569	2.71684	3.57595	2.73707	4.04104	2.97921	2.05581	4.84594	2.76777	3.33013	2.76792	2.93966	0.941756	1.31499	0.71917	1.22208	0.211615	1.16739	2.37365	1.33401	0.834363	1.61008	0.746364	1.07433
Pavir.6NG328700.1	30.5399	0.371239	35.3701	0.0684097	28.3494	0.182559	25.3334	0	30.6304	0	75.9051	0.841331	100.386	37.7951	113.646	31.0167	111.971	48.8699	75.9483	86.0596	146.216	21.5002	250.849	2.20139
Pavir.6NG328800.1	0	0	0	0	0	0	0	0	0	0	0	0.358866	0	0	0	0	0	0	0	0	0	0	0	0
Pavir.6NG328800.2	0	0.42806	0.0590336	0.188401	0.0173644	0.0511044	0.126128	0.0935812	0.020415	0	0	0.0429929	0	0.0174024	0	0	0	0.033455	0	0	0.128907	0.118573	0	0
Pavir.6NG329000.1	1.4146	6.1475	0.770125	7.12894	1.50521	3.43548	0.918547	1.50045	0.576981	2.71557	0.954308	0.910975	2.54813	1.64781	1.23462	1.02988	1.82886	0.553999	0.958386	1.0776	1.93388	1.28441	4.89571	1.77067
Pavir.6NG329050.1	0	0	0	0.0318047	0	0.0153357	0.0109316	0.0561361	0	0.0651978	0.00873148	0	0.670959	0.348822	0.25249	0.410579	0.234547	0.331264	0.576317	0.210781	0.828099	0.101286	0.415256	0.234478
Pavir.6NG329100.1	0	6.08552	0.206758	3.167	0.0638962	22.9674	0.150508	22.5938	0.43026	8.11893	0.223361	3.65941	0.830015	43.9183	1.19003	23.7578	1.23993	42.0702	1.62975	63.4374	0.755149	24.0835	0.298914	8.77369
Pavir.6NG329400.1	0	0	0	0	0	0	0	0	0	0	0	0	0	0	0	0	0	0	0	0	0	0	0	0
Pavir.6NG329400.3	0	0	0	0	0	0	0	0	0	0	0	0	0	0	0	0	0	0	0	0	0	0	0	0
Pavir.6NG329400.4	0	0	0	0	0	0	0	0	0	0	0	0	0	0	0	0	0	0	0	0	0	0	0	0
Pavir.6NG329400.5	0.0150389	0	0.123655	0	0.0469939	0.00731041	0.131278	0.00750802	0.0185458	0	0	0	0.155603	0.00806472	0.074476	0.0710484	0.157787	0.0314383	0.0788682	0.00747481	0.362128	0	0.0819625	0
Pavir.6NG329400.6	0	0	0	0	0	0	0	0	0	0	0	0	0	0	0	0	0	0	0	0	0	0	0	0
Pavir.6NG329500.1	42.6073	208.315	50.3271	177.2	75.2861	182.701	28.0036	152.814	44.5852	169.985	66.9553	147.118	36.657	151.596	68.4262	113.321	110.349	168.361	45.5115	140.995	68.2793	112.044	95.4981	146.848
Pavir.6NG329600.1	3.79041	28.3928	6.67195	25.8492	7.85288	26.7106	4.09692	23.7609	7.99284	28.1618	10.096	31.9665	8.52815	29.9324	7.89615	22.8733	10.6555	29.802	8.91254	30.577	14.1941	30.8373	15.7705	28.9972
Pavir.6NG330500.1	0	0.427202	0	0.652851	0	1.08665	0	0.807892	0	0	0	0	0	0.323674	0	0.214483	0	0.284965	0	0.239109	0	0	0	0
Pavir.6NG330600.1	0.184073	0	0	0	0.254423	0.0596521	0	0	0	0	0	0	0	0	0	0	0	0	0	0	0	0	0	0
Pavir.6NG330600.2	0.43412	0.234326	0	0.251184	0.099953	0.334748	0	0.365951	0	0.276754	0	0	0	0	0	0	0	0	0	0	0	0	0	0
Pavir.6NG330650.1	0	0	0	0	0	0	0	0	0	0	0	0	0	0	0	0	0	0	0	0	0	0	0	0
Pavir.6NG330700.1	0	0	0	0	0.0135993	0.0210668	0.0962351	0	0.0394928	0	0	0	0	0	0	0	0	0	0	0	0	0	0	0
Pavir.6NG330700.9	0	0	0	0	0	0	0	0	0	0	0	0	0	0	0	0	0	0	0	0	0	0	0	0
Pavir.6NG330825.1	0	0	0	0	0	0	0	0	0	0	0	0	0	0	0	0	0	0	0	0	0	0	0	0
Pavir.6NG330950.1	0	0	0	0.0673973	0	0	0	0	0	0.145964	0	0	0	0	0	0.121396	0	0.0171018	0	0	0	0	0	0
Pavir.6NG331075.1	0	0	0	0	0	0	0	0	0	0	0	0	0	0	0	0	0	0	0	0	0	0	0	0
Pavir.6NG331075.2	0	0	0	0	0	0	0	0	0	0	0	0	0	0	0	0	0	0	0	0	0	0	0	0
Pavir.6NG331075.3	0	0	0	0	0	0	0	0	0	0	0	0	0	0	0	0	0	0	0	0	0	0	0	0
Pavir.6NG331075.4	0	0	0	0	0	0	0	0	0	0	0	0	0	0	0	0	0	0	0	0	0	0	0	0
Pavir.6NG331075.5	0	0	0	0	0	0	0	0	0	0	0	0	0	0	0	0	0	0	0	0	0	0	0	0
Pavir.6NG331075.6	0	0	0	0	0	0	0	0	0	0	0	0	0	0	0	0	0	0	0	0	0	0	0	0
Pavir.6NG331075.7	0	0	0	0	0	0	0	0	0	0	0	0	0	0	0	0	0	0	0	0	0	0	0	0
Pavir.6NG331075.8	0	0	0	0	0	0	0	0	0	0	0	0	0	0	0	0	0	0	0	0	0	0	0	0
Pavir.6NG331075.9	0	0	0	0	0	0	0	0	0	0	0	0	0	0	0	0	0	0	0	0	0	0	0	0
Pavir.6NG331200.1	0	0	0	0	0	0	0	0	0	0	0	0	0	0	0	0	0	0	0	0	0	0	0	0
Pavir.6NG331200.2	0	0	0	0	0	0	0	0	0	0	0	0	0	0	0	0	0	0	0	0	0	0	0	0
Pavir.6NG331200.3	0	0	0	0	0	0	0	0	0	0	0	0	0	0	0	0	0	0	0	0	0	0	0	0
Pavir.6NG331300.1	24.001	102.9	25.1444	97.6387	25.2914	71.1227	21.7819	83.8902	23.8124	80.9339	30.8118	82.761	21.6378	79.5916	21.721	90.3438	20.2785	63.256	16.7897	68.0466	23.7328	78.8513	27.6259	64.129
Pavir.6NG331500.1	1.31475	2.95957	1.37439	2.53619	0.928909	1.28958	0.804828	2.70216	0.329828	2.15818	0.425631	3.43852	0.0154143	0.160098	0.0266064	0.15201	0	0.323643	0	0.0450898	0.205877	0.277024	0	0.0564085
Pavir.6NG331600.1	66.7795	281.841	57.8826	330.882	86.549	261.282	51.4335	222.066	70.0222	243.915	102.721	191.285	51.7734	202.964	102.926	227.171	114.458	251.806	54.6436	210.511	77.9497	242.563	139.845	220.286
Pavir.6NG331700.1	1.13552	0.199459	2.28567	1.60983	1.44837	2.2419	0.939352	1.58041	4.20385	1.86303	1.92996	1.57303	3.11536	2.51717	3.93214	4.73853	3.28733	2.44463	4.53677	3.89566	4.15226	4.64712	0	0.902511
Pavir.6NG331750.1	0.844025	1.0744	3.99134	1.68033	1.93149	3.62744	1.10108	2.23656	5.75099	3.13888	1.3353	2.89938	2.48192	2.49168	2.97937	2.4452	4.63372	1.74004	2.09381	2.95379	3.8135	5.02133	0.317257	2.57779
Pavir.6NG331800.1	0	0.0492736	0.107793	0.210971	0.408242	0	0	0	0.285288	0	0.0481345	0	0.0675635	0.0634473	0.186998	0	0.312739	0.16663	0.0271804	0.0916236	0	0	0	0
Pavir.6NG331900.2	157.563	95.109	148.971	138.915	149.182	71.2106	104.552	96.584	127.81	159.636	140.656	82.0934	161.197	287.512	202.454	325.927	152.539	195.445	199.904	218.99	163.813	293.409	193.059	185.96
Pavir.6NG332100.1	0.0252477	0.119929	0.0442906	0	0.163159	0.220071	0	0.297212	0.0622705	0.19016	0	0	0.99322	0.965831	0.376802	1.88287	0.10865	0.96883	0.905988	1.78241	1.03736	1.55299	1.74363	3.23925
Pavir.6NG332200.2	26.1059	80.0633	29.9897	76.7542	35.9396	73.1311	30.1665	72.5842	26.598	73.8865	29.2701	73.5088	36.297	165.865	39.4199	148.241	49.7137	136.874	56.4907	147.278	37.5789	140.718	58.9363	163.625
Pavir.6NG332300.1	17.0672	10.8015	16.4005	14.9417	16.4439	12.8084	19.8896	17.2115	20.8238	18.7886	23.0288	17.6709	20.2062	23.5305	9.76996	29.8085	13.2855	16.4231	20.9491	21.1235	26.714	25.5245	18.6008	20.4685
Pavir.6NG332400.1	0.403583	0.335089	0	0.637739	0	0.248139	0.051014	0.183626	0.0415137	0.767821	0	0.776537	0.180828	1.2785	0.0546381	1.37341	0.437631	0.980814	0.0531215	0.937084	0	3.53549	1.03576	1.86223
Pavir.6NG332485.1	0	0	0	0	0	0	0	0	0	0	0	0	0	0	0	0	0	0	0	0	0	0	0	0
Pavir.6NG332485.2	0	0	0	0	0	0	0	0	0	0	0	0	0	0	0	0	0	0	0	0	0	0	0	0
Pavir.6NG332485.3	0	0.0529335	0	0.203815	0.0173101	0.232213	0	0.261338	0	0.129355	0.00998761	0.262161	0.00841219	0.223497	0.129858	0.13969	0	0.0684284	0	0.276679	0.0118436	0.367212	0	0
Pavir.6NG332485.4	0	0	0	0	0	0	0	0	0	0	0	0	0	0	0	0	0	0	0	0	0	0	0	0
Pavir.6NG332570.1	0.480313	0	0.405689	0	0.0279894	0	1.2673	0	0.330372	0	0	0	1.92863	0	0.407203	0	0.178627	0	2.62694	0	0.588717	0	0	0
Pavir.6NG332655.1	0.818431	0	1.46994	0.11462	1.1623	0.0874643	2.17795	0.135	1.24713	0.0946133	0.101379	0.170054	1.96786	0.182451	0.888078	0.0413115	1.51211	0.153361	2.5129	0	2.27678	0	0.309306	0
Pavir.6NG332740.1	0	0	0	0	0	0	0	0	0	0	0	0	0	0	0	0	0	0	0	0	0	0	0	0
Pavir.6NG332825.1	58.7276	51.6729	44.6428	57.0573	37.3624	58.6961	42.6468	51.7938	50.3366	51.8313	69.2095	68.5852	28.1243	29.5877	42.854	31.6053	27.83	35.7269	34.5831	33.4231	34.2394	35.7155	70.2968	46.8449
Pavir.6NG332910.1	0	53.0681	0.773614	86.5023	0.0566955	204.59	0.389919	181.877	0.388088	179.204	0.141137	241.774	0.103399	33.4552	0	31.2398	0	35.337	0	37.5317	0	53.6208	0	34.0155
Pavir.6NG333000.5	0	0	0	0	0	0	0	0	0	0	0	0	0	0	0	0	0	0	0	0	0	0	0	0
Pavir.6NG333000.6	0	0	0	0	0	0	0	0	0	0	0	0	0	0	0	0	0	0	0	0	0	0	0	0
Pavir.6NG333201.1	0	0	0	0	0	0	0	0	0	0	0	0	0	0	0	0	0	0	0	0	0	0	0	0
Pavir.6NG333400.2	0	0	0	0	0	0	0	0	0	0	0	0	0	0	0	0	0	0	0	0	0	0	0	0
Pavir.6NG333500.1	0	0	0	0	0	0	0	0	0	0	0	0	0	0	0	0	0	0	0	0	0	0	0	0
Pavir.6NG333600.1	5.14544	25.5707	8.28068	31.3143	7.2279	37.2839	6.3913	31.9421	9.04345	30.9429	6.89965	33.6009	0.0212289	0	0	0	0	0	0.0261801	0	0	0.0254441	0	0
Pavir.6NG333750.1	0	0.0169044	0	0	0	0.22073	0	0.0157865	0	0.0427897	0.0762104	0	0.0151226	0.843965	0	0.695825	0	0.951945	0.0166328	0.420786	0.0830849	0.925125	0.0916578	0.155404
Pavir.6NG333900.2	0	0	0	0	0	0	0	0.0567295	0	0	0	0	0.455673	6.84295	0.828623	9.10496	0.380594	4.64145	0.134037	3.86758	0.677269	4.49742	0	2.08609
Pavir.6NG334001.1	0	0	0	0	0	0	0	0	0	0	0	0	0	0	0	0	0	0	0	0	0	0	0	0
Pavir.6NG334001.10	0	0	0	0	0	0	0	0	0	0	0	0	0	0	0	0	0	0	0	0	0	0	0	0
Pavir.6NG334001.11	0	0	0	0	0	0	0	0	0	0	0	0	0	0	0	0	0	0	0	0	0	0	0	0
Pavir.6NG334001.12	0	0	0	0	0	0	0	0	0	0	0	0	0	0	0	0	0	0	0	0	0	0	0	0
Pavir.6NG334001.13	0	0	0	0	0	0	0	0	0	0	0	0	0	0	0	0	0	0	0	0	0	0	0	0
Pavir.6NG334001.14	0	0	0	0	0	0	0	0	0	0	0	0	0	0	0	0	0	0	0	0	0	0	0	0
Pavir.6NG334001.15	0	0	0	0	0	0	0	0	0	0	0	0	0	0	0	0	0	0	0	0	0	0	0	0
Pavir.6NG334001.16	0	0	0	0	0	0	0	0	0	0	0	0	0	0	0	0	0	0	0	0	0	0	0	0
Pavir.6NG334001.17	0	0.0639025	0	0.0501126	0	0.0681013	0	0.118526	0	0.263612	0	0.0973557	0	0.0110448	0	0.0321265	0	0.0303445	0.00632976	0	0	0	0	0
Pavir.6NG334001.18	0	0	0	0	0	0	0	0	0	0	0	0	0	0	0	0	0	0	0	0	0	0	0	0
Pavir.6NG334001.2	0	0	0	0	0	0	0	0	0	0	0	0	0	0	0	0	0	0	0	0	0	0	0	0
Pavir.6NG334001.3	0	0	0	0	0	0	0	0	0	0	0	0	0	0	0	0	0	0	0	0	0	0	0	0
Pavir.6NG334001.4	0	0	0	0	0	0	0	0	0	0	0	0	0	0	0	0	0	0	0	0	0	0	0	0
Pavir.6NG334001.5	0	0	0	0	0	0	0	0	0	0	0	0	0	0	0	0	0	0	0	0	0	0	0	0
Pavir.6NG334001.6	0	0	0	0	0	0	0	0	0	0	0	0	0	0	0	0	0	0	0	0	0	0	0	0
Pavir.6NG334001.7	0	0	0	0	0	0	0	0	0	0	0	0	0	0	0	0	0	0	0	0	0	0	0	0
Pavir.6NG334001.8	0	0	0	0	0	0	0	0	0	0	0	0	0	0	0	0	0	0	0	0	0	0	0	0
Pavir.6NG334001.9	0	0	0	0	0	0	0	0	0	0	0	0	0	0	0	0	0	0	0	0	0	0	0	0
Pavir.6NG334100.1	0.968735	3.95897	1.72902	2.28129	1.37591	1.79787	0.600748	1.23194	1.41062	0.977669	2.86525	2.30116	0	0	0	0	0	0	0	0	0	0	0	0
Pavir.6NG334400.1	25.2747	35.378	22.178	42.0251	25.1009	31.991	27.2234	37.405	25.3252	38.1298	26.4329	31.8348	17.4717	34.6223	12.5081	34.9141	20.2082	31.5254	19.2142	30.0957	23.7682	34.1506	23.0876	32.5625
Pavir.6NG334500.2	1.45611	3.18803	1.82232	2.99174	1.69325	3.21238	0.912329	3.38167	0.86413	3.47405	1.35706	2.14372	1.01325	4.67321	1.84149	3.15942	1.80462	4.61775	1.36912	4.12598	1.42207	3.10709	1.43126	2.82386
Pavir.6NG334550.1	0	0	0	0.085132	0	0.0593026	0.0527248	0.0840994	0	0	0	0.116949	0.277504	0.245008	0.540207	0.762173	0.946482	0.373824	0.506482	0.93407	0.10677	0.293036	0.374237	0.575261
Pavir.6NG334600.3	0	0	0	0	0	0	0	0	0	0	0	0	0	0	0	0	0	0	0	0	0	0	0	0
Pavir.6NG334600.4	0	0	0	0	0	0	0	0	0	0	0	0	0	0	0	0	0	0	0	0	0	0	0	0
Pavir.6NG334750.1	0	0.623416	0	0.760893	0	0.888796	0	0.663624	0	0.371746	0	0.0423741	0.812136	2.25557	0.177715	3.95678	0.810415	0.908937	0.0708852	0.858977	0.608372	0.974768	9.17438	1.31895
Pavir.6NG334900.1	2.35727	23.6562	2.62551	26.6605	3.42574	19.5629	1.15386	18.8852	2.54412	21.9708	5.41344	17.2877	1.31635	16.1504	2.11813	17.5107	2.63612	13.8166	1.8952	12.7661	2.41375	13.6778	6.72275	12.8484
Pavir.6NG335000.2	0.720234	4.35694	0.241372	12.4116	0.385887	4.9293	0.0340818	6.4394	0.691169	8.71045	0.637656	4.68245	0.111251	0.820636	0.0123752	1.46164	0.457758	0.449795	0.0236599	0.545529	0.0153119	1.22868	0.430259	1.20591
Pavir.6NG335033.1	0.251163	0.167995	0.414611	1.2879	0	0.7053	0	0.445136	0	2.54919	0	0.408059	0	1.18182	0	0.95558	0	0.186147	0.0617799	1.41199	0	0.345168	0.485809	0.932332
Pavir.6NG335066.1	6.57448	10.0187	3.68992	8.05072	1.68345	10.1033	2.19034	12.5523	4.32372	16.7708	3.55426	14.0121	4.11466	11.1277	9.3633	22.2942	3.50609	15.2276	6.05809	16.6569	6.79953	14.3182	3.96693	10.9707
Pavir.6NG335100.1	5.7891	12.4144	8.88153	16.3287	11.4254	18.5248	5.43285	21.3907	10.5083	23.1899	17.5431	22.5212	6.98125	22.2997	8.19921	32.2242	11.0776	25.2009	8.34036	24.1483	20.097	35.3786	36.1918	32.9038
Pavir.6NG335200.1	0	0	0.0377174	0.066138	0	0.101292	0	0	0	0	0	0	32.3468	38.9536	23.4464	56.1169	45.5814	50.2413	18.2727	40.5082	26.9869	48.0559	124.643	92.654
Pavir.6NG335301.1	0	0	0	0	0	0.0282529	0	0.291034	0	0	0	0	0	0	0	0	0	0	0	0	0	0	0	0
Pavir.6NG335400.1	0	0.0193877	0	0.215801	0.0380405	0.739587	0	0.111029	0	0.546302	0	0.211917	0	2.33961	0	2.80227	0	4.03634	0	3.5097	0	1.44731	0	1.15303
Pavir.6NG335500.2	0.0793328	1.83194	0.122919	3.42204	0.0886008	2.80311	0.101602	2.83594	0.0587135	3.01846	0.0352118	2.92403	0.0512023	2.87933	0	2.04011	0	2.10493	0	3.28518	0	2.62823	0.0431507	1.47724
Pavir.6NG335700.2	1.51653	2.09439	2.07409	1.57127	1.79533	1.48713	1.23287	2.12259	2.11828	2.22691	1.42314	2.34224	0.0343196	0.0284317	0.0499075	0.0551118	0.0429236	0.0711468	0.0118048	0.0338033	0.0152793	0.175553	0.0997676	0.0591476
Pavir.6NG335900.1	0.269313	2.18475	0	2.14087	0.0549369	0.944484	0.13411	2.7555	0	1.20663	0.109407	0.998792	0.420485	7.06673	0.163152	7.29195	0.256536	4.4376	0.488658	6.45738	1.30515	7.53373	0.465567	2.57422
Pavir.6NG335933.1	0	1.00147	0	1.47036	0.852873	1.56347	0	2.71102	0	2.84638	0	1.58441	0	0.679178	0	0.175887	0.042641	0	0.0672872	0.0635812	0.0870921	0	0.0741595	0.445806
Pavir.6NG335966.1	0	0	0	0	0	0	0	0	0	0	0	0	1.33368	0.154981	3.01083	0.0515935	1.7453	0	2.45183	0.339115	0.52626	0.239119	0.340843	0
Pavir.6NG336000.1	0	0	0	0	0	0	0	0	0	0	0	0	0	0	0	0.172888	0	0	0	0.205437	0	0	0	0
Pavir.6NG336100.1	14.2882	19.4767	14.4603	20.8573	14.9579	22.1108	16.1577	22.767	17.6394	20.478	15.61	19.8803	16.637	27.8146	18.4329	24.787	20.7715	24.6981	14.7818	26.0349	18.5524	26.1073	26.0694	22.0358
Pavir.6NG336200.1	0	0	0	0	0	0	0	0	0	0	0	0	0	0	0	0	0	0	0	0	0	0	0	0
Pavir.6NG336400.1	0	0	0	0	0	0	0	0	0	0	0	0	0	0	0	0	0	0	0	0	0	0	0	0.226024
Pavir.6NG336600.1	0	0	0	0	0	0	0	0	0	0	0	0	0	0	0	0	0	0	0	0	0	0	0	0
Pavir.6NG336700.2	0	0	0	0	0	0	0	0	0	0	0	0	0	0	0	0	0	0	0	0	0	0	0	0
Pavir.6NG336900.1	0.0704129	0.401106	0.0871764	0	0	0.071375	0	0.0916305	0	0.120747	0	0.230847	0.128214	0.294699	0	0.0711811	0	0.344619	0	0.205694	0	0.353976	0	0.219075
Pavir.6NG336900.2	0	0.0260142	0	0.0168871	0	0.191152	0.0574858	0.163814	0	0.0153235	0	0.685287	0	0.0558287	0	0.166298	0	0.170359	0	0.486664	0.052385	0.191722	0	0.0508758
Pavir.6NG336900.3	0	0	0	0	0	0	0	0	0	0	0	0	0	0	0	0	0	0	0	0	0	0	0	0
Pavir.6NG337000.2	0	2.77148	0.535079	3.39628	0	5.40803	0.102457	4.74742	0.0822404	6.84389	0	2.62713	0.29178	8.20019	1.72494	7.42896	1.55536	5.93125	0.369928	7.77232	0.451662	5.20175	1.43279	2.48712
Pavir.6NG337050.1	1.09937	3.52002	1.8523	2.22638	0.620395	1.85908	0.920527	6.34667	0.924623	7.57673	0.29128	3.10561	0	0	0	0	0	0	0	0	0	0	0	0
Pavir.6NG337200.2	0	0.145707	0	0.048589	0	0.311395	0	0.0233002	0	0.0881802	0	0.127182	0	0.0745864	0	0.122587	0	0.0936034	0	0.0790556	0	0.0267521	0	0
Pavir.6NG337300.1	0	0.153444	0	0.176419	0	0.634761	0	0.536555	0	0.420839	0	0.591027	0	0.0579747	0	0	0	0	0	0.0194366	0	0.0532215	0	0
Pavir.6NG337400.2	0.359671	1.09727	0.0440168	2.70396	0	4.39785	0.0315752	4.45797	0.1125	5.04135	0.216034	4.41955	0.525168	11.1709	1.18087	9.61805	0.513841	9.303	0.27957	12.6182	1.11979	10.0784	2.40528	7.14662
Pavir.6NG337600.1	0.0123928	0	0.0460777	0.0358728	0.0134265	0.0310465	0	0.0657388	0.0784588	0.0244135	0.0356573	0	0.0197598	0.0296489	0.119359	0.0118442	0.0855787	0	0.0135934	0.0971159	0	0.0222198	0.0674177	0.10734
Pavir.6NG337600.10	0	0	0	0	0	0	0	0	0	0	0	0	0	0	0	0	0	0	0	0	0	0	0	0
Pavir.6NG337600.2	0	0	0	0	0	0	0	0	0	0	0	0	0	0	0	0	0	0	0	0	0	0	0	0
Pavir.6NG337600.3	0	0	0	0	0	0	0	0	0	0	0	0	0	0	0	0	0	0	0	0	0	0	0	0
Pavir.6NG337600.4	0	0	0	0	0	0	0	0	0	0	0	0	0	0	0	0	0	0	0	0	0	0	0	0
Pavir.6NG337600.5	0	0	0	0	0	0	0	0	0	0	0	0	0	0	0	0	0	0	0	0	0	0	0	0
Pavir.6NG337600.6	0	0	0	0	0	0	0	0	0.0573749	0	0	0	0	0	0	0	0	0	0	0	0	0	0	0.0368092
Pavir.6NG337600.7	0	0	0	0	0	0	0	0	0	0	0	0	0	0	0	0	0	0	0	0	0	0	0	0
Pavir.6NG337600.8	0.0263181	0.112555	0.208339	0.04016	0.0135442	0.144259	0.0622893	0	0	0.136295	0.0253718	0	0	0.112906	0	0.263132	0.298274	0.0641894	0.100261	0.118126	0.0755511	0.0372691	0.0318743	0.0376238
Pavir.6NG337600.9	0	0	0	0	0	0	0	0	0	0	0	0	0	0	0	0	0	0	0	0	0	0	0	0
Pavir.6NG337800.1	0	0	0	0	0	0	0	0	0	0	0	0	0	0	0	0	0	0	0	0	0	0	0	0
Pavir.6NG337800.2	0	0	0	0	0	0	0	0	0	0	0	0	0	0	0	0	0	0	0	0	0	0	0	0
Pavir.6NG337901.1	0	0	0	0	0	0	0	0	0	0	0	0	0	0	0	0	0	0	0	0	0	0	0	0
Pavir.6NG337901.2	0	0	0	0	0	0	0	0	0	0	0	0	0	0	0	0	0	0	0	0	0	0	0	0
Pavir.6NG338000.1	0	0	0	0	0	0	0	0	0	0	0	0	0	0	0	0	0	0	0	0	0	0	0	0
Pavir.6NG338000.3	0.117678	0.273371	0.159755	0.20927	0.224958	0.583844	0.0973499	0.610574	0.145643	0.978565	0	0.814412	0	0.465813	0	0.228583	0	0.197611	0	0.651676	0.0744111	0.395494	0	0.108865
Pavir.6NG338000.4	0.0382837	0	0.180006	0	0	0	0	0.0127418	0.196764	0	0	0	0.0130099	0	0.279822	0	0	0	0	0	0	0.0877774	0	0
Pavir.6NG338000.5	0	0	0	0	0	0.0138144	0	0	0.0776987	0	0	0	0.0249335	0.0643934	0	0	0	0.0149288	0	0	0	0.0722308	0.204547	0.176739
Pavir.6NG338100.2	0	0	0	0	0	0.0165821	0	0	0	0	0	0	0	0	0	0	0	0	0	0	0	0.0122166	0	0
Pavir.6NG338100.3	0	0	0	0	0	0.0550725	0.0560718	0.141263	0	0	0	0	0	0	0	0.10883	0	0	0	0.0159479	0	0	0	0
Pavir.6NG338100.4	0	0	0	0	0	0	0	0	0	0	0	0	0	0	0	0	0	0	0	0	0	0	0	0
Pavir.6NG338100.5	0	0	0	0	0	0	0	0	0	0	0	0	0	0	0	0	0	0	0	0	0	0	0	0
Pavir.6NG338333.1	0	0	0	0	0	0	0	0	0	0	0	0	0	0	0	0	0	0	0	0	0	0	0	0
Pavir.6NG338333.2	0	0	0	0	0	0	0	0	0	0	0	0	0	0	0	0	0	0	0	0	0	0	0	0
Pavir.6NG338333.3	0	0	0	0	0	0	0	0	0	0	0	0	0	0	0	0	0	0	0	0	0	0	0	0
Pavir.6NG338400.1	0	0.232773	0.193165	0	0.309205	0.267504	0.154926	0.706492	0	0	0.403532	0.31031	0.551825	1.39816	0.862651	2.744	0	1.84807	0.280048	0.854602	0.244001	3.32745	0.170158	5.12691
Pavir.6NG338500.1	0	0	0	0	0	0	0	0	0	0	0	0	0	0	0	0	0	0	0	0	0	0	0	0
Pavir.6NG338500.3	0	0	0	0	0	0	0	0	0	0	0	0	0	0	0.506966	0	0	0	0	0	0	0	0	0.179609
Pavir.6NG338566.1	0	0	0	0	0	0.0735495	0	0	0	0	0	0	0.0756057	0.226386	0.224315	0.6806	0.360353	0.271669	0.106116	0.103324	0.235779	0.780406	0.320682	0
Pavir.6NG338600.1	0.348828	0.846244	0.660391	0.511111	0.975982	0.256619	0.315167	0.387506	0.683584	0.372521	0.865161	0.418065	0.213887	0.0495282	0.266131	0.00797916	0.179948	0	0.506834	0.00687455	0.22421	0.0857554	0.00778144	0
Pavir.6NG338700.1	0	0	0	0	0	0	0	0	0	0	0	0	0	0	0	0	0	0	0	0	0	0	0	0
Pavir.6NG338799.1	11.6333	5.07855	12.0297	3.69605	12.1476	5.3027	8.8359	3.60064	10.6202	4.65872	10.0308	6.08266	5.53852	10.6515	4.85771	7.91105	7.20821	8.939	4.65181	7.16588	7.81014	7.59694	10.0459	10.9989
Pavir.6NG339032.1	0	0	0	0	0.370605	0	0	0	0	0	0	0	0.0471373	0.655688	0	0.582572	0	0.501126	0	0.563733	0	0.0614371	0	0.515157
Pavir.6NG339066.1	0.00530996	0.0914797	0	0.0700231	0	0.0639393	0	0.0921953	0	0.371266	0.0332737	0.0667858	0.200139	0.211704	0.108414	0.266899	0.128355	0.266606	0.174172	0.140894	0.168426	0.234512	0.025724	0.106863
Pavir.6NG339265.1	7.10414	14.4999	4.79091	16.6663	7.17441	13.8579	5.9258	11.9064	7.05443	14.658	8.8914	18.626	5.86278	13.9377	6.83428	16.0552	5.97234	13.6983	4.15454	10.7454	9.0834	12.0971	13.1018	16.9432
Pavir.6NG339300.1	0.663677	5.95491	0.678145	7.62789	1.09507	9.88879	0.878998	9.68965	1.05345	10.7195	1.10928	7.38638	2.16242	9.7273	3.29362	10.528	1.06595	12.8797	1.20164	9.68897	1.13673	11.5513	1.59809	9.59781
Pavir.6NG339500.1	0	0	0	0	0	0	0	0	0	0	0	0	0	0	0	0	0	0	0	0	0	0	0	0
Pavir.6NG339500.2	0	0	0	0	0	0	0	0	0	0	0	0	0	0	0	0	0	0	0	0	0	0	0	0
Pavir.6NG339500.3	0	0	0	0	0	0	0	0	0	0	0	0	0	0	0	0	0	0	0	0	0	0	0	0
Pavir.6NG339600.1	0	0.432398	0	0.304577	0.0956689	0.255718	0	0.200991	0	0.134976	0	0.180991	0.470844	1.0062	0.5039	1.25907	0.810633	1.32639	0.347954	0.973175	0.576406	1.08562	1.31668	1.3086
Pavir.6NG339700.1	0.313227	3.84927	1.38012	6.09445	1.95313	5.73817	0.471177	3.53745	1.18718	4.08248	1.65597	4.05911	0.969886	3.90808	0	2.78255	0.793338	1.67751	1.89021	2.01449	0.68194	2.41244	0.951629	4.38374
Pavir.6NG339800.1	0	0	0	0	0	0	0	0.137145	0	0	0	0	0	0.192569	0	0	0	0	0	0	0	0	0	0
Pavir.6NG340166.1	0	0	0	0	0	0	0	0	0	0.198194	0	0	0	0	0	0	0	0	0	0	0	0	0	0
Pavir.6NG340900.1	18.4407	0.358706	22.0885	1.04121	14.8977	0.745551	8.37028	0.193797	12.841	0.23316	16.1078	1.59495	34.2473	0.736528	0.597863	0.884978	1.48977	2.46385	8.82549	1.67686	11.5518	0.657892	4.14251	2.97918
Pavir.6NG341400.1	43.4697	200.815	77.683	307.103	112.632	263.833	36.4188	198.847	75.036	279.732	109.825	191.628	44.1356	197.597	73.6328	167.028	150.544	223.525	36.3883	194.059	81.1381	201.043	147.305	177.838
Pavir.6NG341600.2	2.66899	2.8701	2.88397	4.26213	3.89218	5.60851	3.35024	4.58787	3.69193	5.78178	1.9894	5.27085	8.60783	9.22282	3.09506	10.2239	5.15997	8.30904	8.68703	9.32802	16.0135	9.62619	19.9528	16.3214
Pavir.6NG341700.1	5.3745	58.3039	7.25623	51.39	7.37168	42.4751	2.59784	35.5257	11.3796	35.5162	8.57168	32.9807	6.03546	35.1177	16.9818	32.3069	13.5866	33.4858	9.74988	25.5526	12.1315	32.6538	13.5776	38.0726
Pavir.6NG341900.1	13.4578	27.0154	11.6609	25.2594	13.4896	22.3919	8.9667	19.2538	10.1361	22.2535	8.33812	19.9102	8.58609	17.6565	8.91886	21.8169	9.40255	15.6855	7.91079	14.6265	13.4646	22.1968	14.5355	11.8059
Pavir.6NG342000.1	0	0	0	0	0	0	0	0	0	0	0	0	0	0	0	0	0	0	0	0	0	0	0	0
Pavir.6NG342000.5	0	0	0	0	0.0314713	0.0077622	0	0	0.0282186	0	0	0.0183884	0	0.0129974	0	0.0168363	0.00677116	0	0	0.0354068	0	0.0243515	0	0
Pavir.6NG342100.1	0	0	0	0	0	0	0	0	0	0	0	0	0	0	0	0	0	0	0	0	0	0	0	0
Pavir.6NG342100.10	0	0	0	0	0	0	0	0	0	0	0	0	0	0	0	0	0	0	0	0	0	0	0	0
Pavir.6NG342100.11	0	0	0	0	0	0	0	0	0	0	0	0	0	0	0	0	0	0	0	0	0	0	0	0
Pavir.6NG342100.12	0	0.0248176	0	0	0	0.0203777	0	0.0218514	0	0	0	0.0527256	0	0.0320632	0	0.0486351	0	0.146872	0	0.00694531	0.00951354	0	0	0.0177748
Pavir.6NG342100.13	0	0	0	0	0	0	0	0	0	0	0	0	0	0	0	0	0	0	0	0	0	0	0	0
Pavir.6NG342100.14	0	0	0	0	0	0	0	0	0	0	0	0	0	0	0	0	0	0	0	0	0	0	0	0
Pavir.6NG342100.2	0	0	0	0	0	0	0	0	0	0	0	0	0	0	0	0	0	0	0	0	0	0	0	0
Pavir.6NG342100.3	0	0	0	0	0	0	0	0	0	0	0	0	0	0	0	0	0	0	0	0	0	0	0	0
Pavir.6NG342100.4	0	0	0	0	0	0	0	0	0	0	0	0	0	0	0	0	0	0	0	0	0	0	0	0
Pavir.6NG342100.5	0	0	0	0	0	0	0	0	0	0	0	0	0	0	0	0	0	0	0	0	0	0	0	0
Pavir.6NG342100.6	0	0	0	0	0	0	0	0	0	0	0	0	0	0	0	0	0	0	0	0	0	0	0	0
Pavir.6NG342100.7	0	0.0176459	0	0	0	0	0	0	0	0	0	0	0	0	0	0	0	0	0	0	0	0	0	0
Pavir.6NG342100.8	0	0	0	0	0	0	0	0.154438	0	0	0	0	0	0	0	0	0	0	0	0	0	0	0	0
Pavir.6NG342100.9	0	0	0	0	0	0	0	0	0	0	0	0	0	0	0	0	0	0	0	0	0	0	0	0
Pavir.6NG342200.1	0	0	0	0	0	0	0	0	0	0	0	0	0	0	0	0	0	0	0	0	0	0	0	0
Pavir.6NG342200.3	0.0146934	0	0	0	0.0734723	0	0	0	0.0219595	0	0	0	0.115928	0.122036	0.0626948	0.0202028	0.0351285	0.0708393	0.0163947	0.0298793	0.0305523	0.0210484	0	0.0641633
Pavir.6NG342300.2	0	0	0	0	0	0	0	0	0	0	0	0	0	0	0	0	0	0	0	0	0	0	0	0
Pavir.6NG342300.3	0	0	0	0	0	0	0	0	0	0	0	0	0	0	0	0	0	0	0	0	0	0	0	0
Pavir.6NG342300.4	0	0	0	0	0	0	0	0	0	0	0	0	0	0	0	0	0	0	0	0	0	0	0	0
Pavir.6NG342400.2	5.38549	10.5119	5.92564	7.74713	8.04709	7.15932	6.09989	7.9489	7.93387	7.45484	5.11001	6.79179	0.0784588	0.302338	0.294726	0.673066	0.0942585	0.797388	0.293308	0.185662	0.0294257	0.584548	0.185607	0.530105
Pavir.6NG342675.1	0.0532811	1.12498	0.100866	0.933174	0.101132	2.52823	0.180798	1.85089	0.0573429	1.28248	0.030235	1.366	0.149984	4.87139	0.341143	5.28738	1.01146	5.29909	0.294449	5.53181	0.433869	4.28464	0.593159	2.62222
Pavir.6NG342950.1	0.271728	0.151459	0	0.659083	0	0.37152	0	0.634843	0	0.884016	0.238989	0.133628	0	3.24168	0	2.79091	0.135469	2.86651	0.120804	2.90409	0.192889	2.12051	0	1.22867
Pavir.6NG343225.1	1.35643	0.419595	2.08297	0.518218	1.14872	0.336389	0.876722	0.185388	2.21136	0.413293	0.910349	0.503603	1.02805	0.178157	2.78717	0.262634	1.14132	0.117446	1.08631	0.211425	2.8847	0.29806	0.664111	0.216507
Pavir.6NG343500.3	24.5327	30.6788	21.661	28.3295	24.74	32.8356	18.489	30.3219	22.9082	36.5799	19.2969	32.5254	20.7533	53.3928	16.5266	53.4091	13.7439	48.4403	18.3065	49.6639	30.4444	49.2368	32.4258	43.3876
Pavir.6NG343600.1	0	0	0	0	0	0	0	0	0	0.123475	0	0	0	0	0	0.0162424	0	0	0	0	0	0	0	0
Pavir.6NG343801.1	0	0	0	0.716096	0.645738	0	0.202673	0	0.542273	0	0	0	0	0	0	0	0	0	0	0	0	0	0	0
Pavir.6NG344000.1	0.958272	0	0	0.19952	0	0	0	0	0.0558317	0	0.0180072	0	0	0.137151	0.423968	0.0513652	0	0.0221289	0	0.0382663	0	0.187303	0	0
Pavir.6NG344050.1	0	0	0	0	0	0.0795608	0	0	0	0	0	0	0	0	0	0	0	0	0	0	0	0	0	0
Pavir.6NG344100.1	0	0.429342	0	0.140523	0	0.322822	0	0.202158	0	0	0.195186	0.381976	0	0.263605	0	0	0	0	0	0.778089	0	0	0	0.0705591
Pavir.6NG344200.1	4.87643	11.8732	4.39008	10.5551	5.71796	14.0977	3.98619	15.4524	5.14774	13.6628	7.43646	15.7729	2.72341	12.4498	4.09732	14.4574	4.92983	14.4687	3.26368	14.9626	4.2352	17.0915	7.05493	14.7326
Pavir.6NG344301.1	0	0	0	0	0	0	0	0	0	0	0	0	0	0	0	0	0.431311	0	0	0	0	0	0	0
Pavir.6NG344400.1	0.047852	0.171782	0.108589	0.486954	0.0834172	0.294882	0	0.378989	0.0598313	0.639199	0.134451	0.198568	0.00443495	0.131176	0.0861724	0.0789258	0	0.0618778	0	0.0854222	0.00592341	0.0184809	0.0554821	0.0186568
Pavir.6NG344400.2	0.307989	2.31073	0.299361	1.94035	0.256302	2.46304	0.344588	3.28487	0.374052	2.73286	0.344928	1.49212	0.0412241	0.750692	0.146798	0.411332	0.0637524	0.352142	0.100142	0.750413	0.231266	0.632301	0.291551	0.392286
Pavir.6NG344501.1	0	0	0	0	0	0	0	0	0	0	0	0	0	0	0	0	0	0	0	0	0	0	0	0
Pavir.6NG344601.1	0.0148485	0.0238136	0.0260478	0	0.0155748	0.0151096	0.0416674	0.179458	0.0558312	0.0200929	0.0644156	0.057843	0	0	0	0.0272213	0	0	0	0.0257537	0	0	0	0.0106135
Pavir.6NG344700.2	9.52414	28.0944	10.4426	26.3818	16.3122	29.103	5.48828	24.5692	11.3593	21.8034	20.9527	15.0093	11.0895	34.0025	18.4898	46.0995	18.7977	46.0761	19.4655	40.4127	12.9275	30.831	10.5565	17.6331
Pavir.6NG344900.1	5.03096	23.4426	2.95515	21.4739	3.22464	19.8425	1.819	20.2594	2.7598	24.0835	3.85429	19.0064	6.31085	26.1962	8.66082	35.1526	6.1093	36.0611	19.9494	31.2081	3.34863	30.6438	3.96021	12.2558
Pavir.6NG345000.1	1.2723	2.36522	2.98951	2.58512	1.50777	1.62858	0.861743	0.865801	3.23206	2.71173	4.48757	4.11856	0.00916418	0.068629	0.0324107	0	0.0521996	0.0176755	0	0.0110785	0.0399385	0.0768866	0.0433481	0.0943688
Pavir.6NG345101.1	9.4178	1.85746	3.21695	1.03232	3.53448	0.575286	3.43448	0.59789	3.69298	0.527969	5.47126	5.37593	0	0	0	0	0	0	0	0	0	0	0	0
Pavir.6NG345200.1	0	0	0	0	0	0	0	0	0	0	0	0	0	0	0	0	0	0	0	0	0	0	0	0
Pavir.6NG345200.2	0	0.545604	0.0517034	0.173716	0.0846715	0.108531	0	0.264367	0	0.102093	0	0.054765	0	0	0	0	0	0	0	0	0	0	0	0
Pavir.6NG345300.1	0.168114	0.0780876	0	0.555037	0	0.260108	0.0448827	0	0	0.468175	0	0.238834	1.71564	0.619933	1.03316	0.418962	1.41078	0.659913	2.34121	0.390239	0.15352	0.484095	0.220169	0.236996
Pavir.6NG345500.1	85.2784	1.33026	66.5151	0.533158	93.7986	4.13057	104.252	0.72799	79.4797	1.19709	64.0918	0.430166	73.2039	2.06894	53.3933	1.49788	60.6049	1.88989	68.0855	2.11059	67.8285	1.08684	43.8657	0.990034
Pavir.6NG345700.1	0.00939763	0.614094	0	0.585859	0.029572	0.381849	0.050533	0.951828	0.077132	0.705108	0.0543584	0.425511	0.075462	0.504422	0	0.114637	0.00898701	0.558362	0	0.834054	0	0.366754	0	0.0655013
Pavir.6NG345900.1	2.09208	24.7731	1.46617	24.8981	1.86725	45.3417	1.7002	48.3656	1.86873	29.7767	4.15354	56.9693	1.88282	52.0935	3.34373	30.8222	1.35902	53.9977	2.90013	55.5793	0.337057	59.9542	2.0952	24.4074
Pavir.6NG346050.1	0	0	0	0	0	0	0	0	0	0	0	0	0	0	0	0	0	0	0	0	0	0	0	0
Pavir.6NG346200.1	0	0.359726	0	0.71796	0.263106	0.889468	0.953961	1.38827	0.946797	0.127819	0.693217	1.78629	0.495959	1.93185	0	0.468266	0.25878	1.71797	0.195183	1.60665	0	2.57037	0.1229	0.613035
Pavir.6NG346300.1	0	0	0	0	0	0	0	0	0	0	0	0	0	0	0	0	0	0	0	0	0	0	0	0
Pavir.6NG346300.2	0	0	0	0	0	0	0	0	0	0	0	0	0	0	0	0	0	0	0	0	0	0	0	0
Pavir.6NG346300.3	0	0	0	0	0	0	0	0	0	0	0	0	0	0	0	0	0	0	0	0	0	0	0	0
Pavir.6NG346300.4	0	0	0	0	0	0	0	0	0	0	0	0	0	0	0	0	0	0	0	0	0	0	0	0
Pavir.6NG346300.5	0	0	0	0	0	0	0	0	0	0	0	0	0	0	0	0	0	0	0	0	0	0	0	0
Pavir.6NG346400.1	5.75704	13.3001	5.92734	8.72453	7.58925	11.6008	3.96001	15.0738	6.61424	10.0292	8.48795	13.7304	5.48758	24.4473	4.88776	15.3071	6.01527	18.4055	5.8664	25.9756	4.40573	29.7313	4.32718	8.63836
Pavir.6NG346500.1	0	0	0	0	0	0	0	0	0	0	0	0	0	0	0	0.0142157	0	0.025936	0	0	0	0	0	0.151205
Pavir.6NG346600.1	0	0	0	0	0	0	0	0	0	0	0	0	0	0	0	0	0	0	0	0	0	0	0	0
Pavir.6NG346600.3	0	0	0	0	0	0	0	0	0	0	0	0	0	0	0	0	0	0	0	0	0	0	0	0
Pavir.6NG346600.4	0	0	0	0	0	0	0	0	0	0	0	0	0	0	0	0	0	0	0	0	0	0	0	0
Pavir.6NG346600.6	0	0	0	0	0	0	0	0	0	0	0	0	0	0	0	0	0	0	0	0	0	0	0	0
Pavir.6NG346700.1	0	0.0197611	0	0	0	0.0135896	0	0.0790172	0	0	0	0.0703241	0	0.0146941	0	0.0137993	0	0.0722012	0	0	0	0	0	0
Pavir.6NG346700.4	0	0	0	0	0	0	0	0	0	0	0	0	0	0	0	0	0	0	0	0	0	0	0	0
Pavir.6NG346900.1	39.743	61.574	51.3357	65.5343	54.7805	79.5255	45.8533	63.0348	53.1614	75.5018	55.7118	76.3817	39.5748	59.3886	55.3687	55.3682	62.4301	65.3718	41.5996	58.4667	52.1038	58.4051	90.821	62.5747
Pavir.6NG347100.1	14.3219	24.1366	10.3951	20.5782	13.5796	19.321	10.1066	15.1224	8.26022	17.5827	14.6342	17.4601	8.00438	10.5537	13.6434	15.0517	14.9671	16.2782	4.95064	9.92266	8.46256	15.4192	14.4893	16.3241
Pavir.6NG347201.1	0.417372	0.464666	1.29866	0	1.19242	0.709084	0.640602	1.34095	1.08662	0.887523	3.27036	0.974903	0.76277	0.980261	0	0	0.0570193	0	0.188176	0	0.232141	0.495536	0	0.596666
Pavir.6NG347300.2	7.66183	10.4582	11.2672	14.9994	12.0543	19.3498	7.92761	19.0928	13.2552	17.6034	12.8316	25.0334	9.79947	17.4337	9.99459	21.103	8.95798	18.6183	9.39512	18.7607	13.1142	21.0212	6.57409	14.7108
Pavir.6NG347500.1	0	0	0	0	0	0.0197265	0	0	0	0	0	0	0.0344223	0	0	0	0	0	0	0	0	0	0	0
Pavir.6NG347500.2	0	0	0	0	0	0	0	0	0	0	0	0	0	0	0	0	0	0	0	0	0	0	0	0
Pavir.6NG347500.3	0	0	0	0	0	0	0	0	0	0	0	0	0	0	0	0	0	0	0	0	0	0	0	0
Pavir.6NG347600.2	0	0	0	0	0	0.0259407	0	0.0691137	0	0.119221	0	0.442262	0.103435	0.157628	0	0	0	0	0.0837353	0.289454	0.0169821	0.100526	0	0
Pavir.6NG347600.3	0	0	0	0	0	0	0	0	0	0	0	0	0	0	0	0	0	0	0	0	0	0	0	0
Pavir.6NG347700.2	0.380241	19.9479	0.267103	15.2703	0.41659	14.9781	0.0287991	13.7581	0.186767	15.9498	0.724198	12.0512	1.00222	32.028	0.147978	32.8542	2.0855	23.9164	0.813392	32.2846	0.562184	29.3215	13.7392	58.6559
Pavir.6NG347900.1	0	0	0	0	0	0	0.030994	0	0	0	0	0	0	0	0	0	0	0	0	0	0	0	0	0
Pavir.6NG347900.2	0	0	0	0	0	0	0	0	0	0	0	0	0	0	0	0	0	0	0	0	0	0	0	0
Pavir.6NG348050.1	0	0.146667	0.0710553	0.369175	0.866104	0.168321	0.0280032	0.0952497	0.210816	0.12586	0	0.0631156	0	0	0	0	0.0929641	0	0	0	0	0	0	0
Pavir.6NG348100.1	0	0	0	0.611612	0	0.146052	0	0	0	0	0	0	0	0.0805611	0	0	0	0.0314048	0	0	0	0.32034	0	0
Pavir.6NG348200.1	0	2.14913	0	0.325534	0	0.523189	0	0	0	0	0	0.0370773	0	0.515528	0.282394	0.585944	0	0.332831	0	0.136346	0	0.580958	0	0
Pavir.6NG348201.1	0	0	0	0	0	0	0	0	0	0	0	0	0	0	0	0	0	0	0	0	0	0	0	0
Pavir.6NG348301.1	0	0	0	0	0	0	0	0	0	0	0	0	0	0	0	0	0	0	0	0	0	0	0	0
Pavir.6NG348302.1	0	0	0	0	0	0	0	0	0	0	0	0	0	0	0	0	0	0	0	0	0	0	0	0
Pavir.6NG348600.1	5.46829	9.1978	10.2144	12.5412	14.2273	14.7299	7.5328	13.1088	11.2906	12.2046	15.5106	15.3812	16.2401	13.4243	7.60151	16.0535	11.8441	17.2672	11.0325	16.2899	22.3085	16.4014	23.5096	19.8724
Pavir.6NG348700.2	0	0	0	0	0	0	0	0	0	0	0	0	0	0	0	0	0	0	0	0	0	0	0	0
Pavir.6NG348700.3	0	0	0	0	0	0	0	0	0	0	0	0	0	0	0	0	0	0	0	0	0	0	0	0
Pavir.6NG348800.1	0	0	0	0	0	0	0	0	0	0	0	0	0	0	0	0	0	0	0	0	0	0	0	0
Pavir.6NG348800.4	0	0	0	0	0	0	0	0	0	0	0	0	0	0	0	0	0	0	0	0	0	0	0	0
Pavir.6NG348800.5	0	0	0	0	0	0	0	0	0	0	0	0	0	0	0	0	0	0	0	0	0	0	0	0
Pavir.6NG348900.2	0	0	0	0	0	0	0	0	0	0	0	0	0	0	0	0	0	0	0	0	0	0	0	0
Pavir.6NG348900.3	0	0	0	0	0	0	0	0	0	0	0	0	0	0	0	0	0	0	0	0	0	0	0	0
Pavir.6NG348900.4	0	0	0	0	0	0	0	0	0	0	0	0	0	0	0	0	0	0	0	0	0	0	0	0
Pavir.6NG349000.1	0	0	0	0	0	0	0	0	0	0	0	0	0	0	0	0	0	0	0	0	0	0	0	0
Pavir.6NG349000.3	0	0	0	0	0	0	0	0	0	0	0	0	0	0	0	0	0	0	0	0	0	0.0337362	0	0
Pavir.6NG349100.1	0	0	0	0	0	0.0627315	0	0.0184486	0.0487745	0	0.0270179	0	0	0.0350022	0	0	0	0	0	0	0	0	0	0
Pavir.6NG349400.1	4.92916	6.01446	6.40292	6.88046	7.37313	6.86155	4.4899	6.93479	6.48637	7.72057	5.75745	5.27445	4.87357	12.3913	5.88962	14.5543	6.08095	11.2277	6.14519	8.75161	11.366	12.2385	12.2788	12.0752
Pavir.6NG349500.1	24.9186	2.16964	22.7656	1.63299	25.8904	3.62094	21.6952	3.13601	29.6509	1.72374	77.947	12.8514	36.7964	3.15269	39.2879	1.71645	34.3433	7.94682	27.6605	5.25443	45.8675	1.48803	184.717	43.7165
Pavir.6NG349600.1	3.1457	4.91319	2.33915	2.99522	2.31395	2.74507	2.1876	2.89199	1.92973	3.82165	4.21434	3.65251	3.3584	5.39819	3.93931	5.07229	3.55979	4.93787	1.13993	5.18873	3.96244	3.90925	6.37174	5.00556
Pavir.6NG349600.2	0	0	0	0	0	0	0	0	0	0	0	0	0	0	0	0	0	0	0	0	0	0	0	0
Pavir.6NG349800.1	0.0741901	0.162025	0	0.0343282	0	0.135737	0.0474923	0.21002	0.109357	0.333489	0.0953634	0.173089	0.0606509	0.261214	0.418264	0.131307	0.446565	0.178883	0.476272	0	0.152808	0.310794	0	0
Pavir.6NG349900.1	190.46	0.559493	251.453	0.549101	292.28	0.336632	245.491	0.119858	242.076	0	195.711	0.415666	249.746	0.28141	195.449	0.102789	224.646	0.0334587	217.134	0.204933	211.789	0.256297	118.026	0.0763473
Pavir.6NG350000.1	0	0	0	0	0	0	0	0	0	0	0	0	0	0	0	0	0	0	0	0	0	0	0	0
Pavir.6NG350000.3	0	0.0208763	0	0	0.040194	0.08302	0	0	0	0	0	0	0	0.0833497	0	0.110142	0	0.069396	0	0.249335	0	0.0829505	0	0
Pavir.6NG350100.1	0	0	0	0	0	0	0	0	0	0	0	0	0	0.0289438	0	0	0	0	0	0	0.0320406	0	0.00682069	0
Pavir.6NG350100.10	0.0879863	0.0394703	0.240905	0.141065	0.0516855	0.156274	0.134399	0.166425	0.118029	0.138167	0	0.134811	0.230855	0.189308	0.136328	0.381821	0.0980657	0.208722	0.122568	0.0739376	0.396748	0.162198	0.245038	0.18118
Pavir.6NG350100.11	0.181739	0.0773359	0.0808545	0.114302	0.261476	0.162144	0.0413016	0.148759	0.156847	0.129431	0	0.22014	0.0719423	0.032384	0.0172283	0.138227	0.0289596	0.0456342	0.0770402	0.0919584	0.125935	0.0774883	0.192774	0.225528
Pavir.6NG350100.2	0	0	0	0	0	0	0	0	0	0	0	0	0	0	0	0	0	0	0	0	0	0	0	0
Pavir.6NG350100.3	0	0	0	0	0	0	0	0	0	0	0	0	0	0	0	0	0	0	0	0	0	0	0	0
Pavir.6NG350100.4	0	0	0	0	0	0	0	0	0	0	0	0	0	0	0	0	0	0	0	0	0	0	0	0
Pavir.6NG350100.5	0	0	0	0	0	0	0	0	0	0	0	0	0	0	0	0	0	0	0	0	0	0	0	0
Pavir.6NG350100.6	0	0	0	0	0	0.0134924	0	0.0158718	0.0616546	0	0	0	0	0	0	0.0128683	0	0.0332633	0.0331191	0	0.0100752	0	0	0.0499807
Pavir.6NG350100.7	0	0	0	0	0	0	0	0	0	0	0	0	0	0	0	0	0	0	0	0	0	0	0	0
Pavir.6NG350100.8	0	0	0	0	0	0	0	0	0	0	0	0	0	0	0	0	0	0	0	0	0	0	0	0
Pavir.6NG350100.9	0	0	0	0	0	0	0	0	0	0	0	0	0	0	0	0	0	0	0	0	0	0.00958929	0	0
Pavir.6NG350166.1	0	0.134329	0	0.0639053	0	0.161929	0	0.283236	0	1.46347	0	0.639092	0	0.263018	0	0.038388	0	0.3008	0	0.69493	0.171074	0.192042	0	1.19279
Pavir.6NG350232.1	0.162695	0.404052	0.0253175	0.165171	0	0.125798	0	0.0216154	0	0.257571	0.0904435	0.250496	0.229844	0.357021	0.495939	0.28931	0.0577293	0.345396	0.364386	0.151294	0.38608	0.303253	0.100401	0.476315
Pavir.6NG350300.1	26.2989	78.8408	33.7729	53.992	31.6555	63.9558	25.3778	62.0395	33.3292	66.9039	25.0106	48.6179	44.5247	100.554	51.601	89.9125	37.9909	96.2236	61.0681	95.1657	37.553	66.4649	31.1463	63.7642
Pavir.6NG350401.1	0	0	0	0	0	0	0	0	0	0	0	0	0	0	0	0	0	0	0	0	0	0	0	0
Pavir.6NG350500.1	0	2.3179	0	1.61314	0	3.00372	0	2.76396	0.0122196	3.37644	0	2.87313	0.0367705	3.88953	0	3.36654	0.140743	2.90465	0.0125145	5.33018	0	4.10453	0.12798	2.19467
Pavir.6NG350900.1	14.0318	10.7211	9.85089	7.43541	16.2026	8.20892	14.6251	8.14528	8.00938	9.01689	9.41696	8.28567	12.9425	4.0199	10.895	3.6695	9.90676	2.89127	14.8339	1.90542	10.9087	2.70432	20.1162	3.32889
Pavir.6NG351000.1	33.5759	206.366	54.0562	272.119	79.0976	246.11	34.1301	188.8	56.1407	255.197	71.0614	191.988	39.4358	174.998	63.6579	131.35	109.106	217.474	34.1299	184.412	63.8471	151.586	138.498	200.913
Pavir.6NG351100.1	3.83973	15.9404	4.30779	10.9302	3.68164	29.1183	5.25984	33.5536	4.27871	12.6078	3.2079	13.9823	6.43832	38.5161	4.19824	18.9758	1.95839	37.9601	4.84326	41.2182	3.37172	33.8269	2.35563	15.3943
Pavir.6NG351200.2	0	0	0	0	0	0	0	0	0	0	0	0	0	0	0	0.0661489	0	0.0396916	0	0	0	0	0	0
Pavir.6NG351301.1	0	0	0	0	0	0	0	0	0	0	0	0	0	0.107751	0	0.0851683	0	0	0	0	0	0	0	0
Pavir.6NG351400.1	0	0	0.117083	0	0	0	0.119767	0.0562	0.0696946	0	0.144968	0	0	0	0	0	0	0.0222273	0	0	0	0	0.0435069	0
Pavir.6NG351400.2	0	0	0	0	0	0	0	0	0	0	0	0	0	0	0	0	0	0	0	0	0	0	0	0
Pavir.6NG351500.1	33.6618	52.2336	42.5791	52.5638	44.5141	55.3693	37.6246	41.2164	37.9361	42.8576	36.5937	41.6623	63.1675	33.7013	64.8253	26.4516	69.564	34.8572	54.5946	42.1664	36.4856	48.3564	57.2636	25.2023
Pavir.6NG351700.3	8.98385	16.2141	9.24434	18.1729	11.7396	22.7141	9.28493	16.0952	11.8706	16.9804	10.6662	23.077	8.43019	12.3074	3.61329	14.6933	6.05385	12.0822	5.78346	10.9178	11.2038	12.1223	10.8048	17.9259
Pavir.6NG351800.1	0	0	0	0	0.0292079	0	0	0	0	0	0	0.0350229	0	0	0	0	0	0	0	0.0415207	0	0	0.0484287	0
Pavir.6NG351800.2	0	0	0	0	0	0	0	0	0	0	0	0	0	0	0	0	0	0	0	0	0	0	0	0
Pavir.6NG351900.10	0	0	0	0	0	0	0	0	0	0	0	0	0	0	0	0	0	0	0	0	0	0	0	0
Pavir.6NG351900.11	0	0	0	0	0	0	0	0	0	0	0	0	0	0	0	0	0	0	0	0	0	0	0	0
Pavir.6NG351900.12	0	0	0	0	0	0	0	0	0	0	0	0	0	0	0	0	0	0	0	0	0	0	0	0
Pavir.6NG351900.13	0	0	0	0	0	0	0	0	0	0	0	0	0	0	0	0	0	0	0	0	0	0	0	0
Pavir.6NG351900.14	0	0	0	0	0	0	0	0	0	0	0	0	0	0	0	0	0	0	0	0	0	0	0	0
Pavir.6NG351900.15	0	0	0	0	0	0	0	0	0	0	0	0	0	0	0	0	0	0	0	0	0	0	0	0
Pavir.6NG351900.16	0	0	0	0	0	0	0	0	0	0	0	0	0	0	0	0	0	0	0	0	0	0	0	0
Pavir.6NG351900.17	0	0	0	0	0	0	0	0	0	0	0	0	0	0	0	0	0	0	0	0	0	0	0	0
Pavir.6NG351900.18	0	0	0	0	0	0	0	0	0	0	0	0	0	0	0	0	0	0	0	0	0	0	0	0
Pavir.6NG351900.19	0	0	0	0	0	0	0	0	0	0	0	0	0	0	0	0	0	0	0	0	0	0	0	0
Pavir.6NG351900.2	0	0	0	0	0	0	0	0	0	0	0	0	0	0	0	0	0	0	0	0	0	0	0	0
Pavir.6NG351900.20	0	0	0	0	0	0	0	0	0	0	0	0	0	0	0	0	0	0	0	0	0	0	0	0
Pavir.6NG351900.21	0	0	0	0	0	0	0	0	0	0	0	0	0	0	0	0	0	0	0	0	0	0	0	0
Pavir.6NG351900.22	0	0	0	0	0	0	0	0	0	0	0	0	0	0	0	0	0	0	0	0	0	0	0	0
Pavir.6NG351900.3	0	0	0	0	0	0	0	0	0	0	0	0	0	0	0	0	0	0	0	0	0	0	0	0
Pavir.6NG351900.4	0	0	0	0	0	0	0	0	0	0	0	0	0	0	0	0	0	0	0	0	0	0	0	0
Pavir.6NG351900.5	0	0	0	0	0	0	0	0	0	0	0	0	0	0	0	0	0	0	0	0	0	0	0	0
Pavir.6NG351900.6	0	0	0	0	0	0	0	0	0	0	0	0	0	0	0	0	0	0	0	0	0	0	0	0
Pavir.6NG351900.7	0	0	0	0	0	0	0	0	0	0	0	0	0	0	0	0	0	0	0	0	0	0	0	0
Pavir.6NG351900.8	0	0	0	0	0	0	0	0	0	0	0	0	0	0	0	0	0	0	0	0	0	0	0	0
Pavir.6NG351900.9	0	0	0	0	0	0	0	0	0	0	0	0	0	0	0	0	0	0	0	0	0	0	0	0
Pavir.6NG352000.1	1.94949	1.74485	1.56163	0.97727	2.44153	1.08748	0.802392	3.264	1.07231	0.289611	0.369445	0.636211	0.153944	3.31678	0	3.67468	0.153915	2.62809	0.0271212	4.28216	0.313076	4.59617	0	1.93872
Pavir.6NG352050.1	0	0	0	0	0	0	0	0	0	0	0	0	0	0	0	0	0	0	0	0	0	0	0	0
Pavir.6NG352100.1	18.4149	18.8755	11.279	22.4077	24.8167	52.3331	8.45672	41.6437	14.1939	43.0715	27.2726	92.9076	15.2318	52.815	20.5317	64.6113	25.3106	73.1142	11.5055	89.1897	18.5368	72.1617	23.1267	49.3137
Pavir.6NG352200.1	0.357433	0	0	0	0	0.0325615	0	0.135313	0	0	0	0.960176	0.0345399	0.190192	0	0.36252	0	0.205037	0	0	0	0.50492	0	0
Pavir.6NG352300.4	0	0	0	0	0	0	0	0	0	0	0	0	0	0	0	0	0	0	0	0	0	0	0	0
Pavir.6NG352300.5	0	0	0	0	0	0	0	0	0	0	0	0	0	0	0	0	0	0	0	0	0	0	0	0
Pavir.6NG352300.6	0	0	0	0	0	0	0	0	0	0	0	0	0	0	0	0	0	0	0	0	0	0	0	0
Pavir.6NG352400.1	0.0913726	0	0.427439	0	0	0	0	0.103304	0	0	0	0.118649	0.0931531	2.0769	0.779749	1.15525	3.4095	1.05364	3.58195	0.18719	3.21467	0.776359	1.05942	2.2975
Pavir.6NG352500.1	9.00469	7.02898	11.2881	12.1603	11.7329	9.9624	8.33625	6.76608	8.81837	12.9126	13.145	7.84339	35.9606	15.5264	33.5412	21.9922	64.4753	20.1091	44.0993	12.5412	50.7861	19.2193	37.4733	17.9273
Pavir.6NG352601.1	2.19423	1.86069	2.33247	1.42384	4.75688	1.92476	3.92748	1.52549	3.69492	2.89719	1.60473	1.74857	4.31808	8.20191	1.94018	6.84342	7.24681	6.58098	3.6033	8.4518	13.6657	6.91953	18.123	7.02609
Pavir.6NG352700.1	0	0	0	0	0	0	0	0	0	0	1.0453	0	0	0	0	0	0	0	0	0	0	0	0	0
Pavir.6NG352700.2	0	0	0	0	0	0	0	0	0	0	0	0	0	0	0	0	0	0	0	0	0	0	0	0
Pavir.6NG352800.1	0.689428	0	0.0913278	0.595634	0.334703	0.351384	0.482553	0.0756761	0.468902	0.0905775	0	1.55279	1.96321	1.12251	1.09489	0.570405	1.77827	0.795359	2.11206	1.09752	1.89444	0.939924	2.54247	0.8859
Pavir.6NG352800.2	0	0	0	0	0	0	0	0	0	0	0	0	0	0	0	0	0	0	0	0	0	0	0	0
Pavir.6NG352900.1	6.34281	9.43356	8.42383	6.41082	11.6207	8.1594	7.53628	7.39742	8.00047	6.0252	4.37191	5.67062	1.77741	4.28925	2.12517	3.14137	2.75989	5.52448	3.19851	3.53311	1.78813	4.60211	1.69881	3.35014
Pavir.6NG353100.1	23.8338	41.7373	18.7409	46.543	23.5335	46.6909	22.1302	42.9806	17.5429	41.9367	29.9787	40.5802	21.134	42.9363	19.5799	39.1313	21.6	43.3998	14.166	46.4925	38.0654	46.4215	85.3145	51.6599
Pavir.6NG353200.1	4.16053	7.98817	5.85553	9.4776	3.53704	11.6481	3.06376	11.494	2.86851	18.5122	4.03173	22.1485	3.57554	13.8233	3.91532	14.8916	5.25135	17.4709	3.819	14.3437	4.07288	20.5028	10.365	25.3478
Pavir.6NG353400.2	3.32749	8.14682	3.14369	8.336	3.82891	9.72017	3.77322	11.812	2.44	10.8056	4.75065	17.509	2.04452	5.86073	2.67408	8.03771	7.30575	10.6171	2.11753	8.73589	4.82382	9.1539	5.4399	14.5296
Pavir.6NG353500.1	0	0	0	0	0	0	0	0	0	0	0	0	0	0	0	0	0	0	0	0	0	0	0	0
Pavir.6NG353500.2	0	0	0	0	0	0	0	0	0	0	0	0	0	0	0	0	0	0	0	0	0	0	0	0
Pavir.6NG353600.1	7.26284	23.5996	4.3824	16.7225	3.32909	16.7764	4.19573	20.4463	4.51285	23.3212	3.87983	22.124	3.78449	21.2638	5.6935	22.0418	3.51407	16.842	4.39925	20.8872	3.95064	25.5975	6.27061	12.1209
Pavir.6NG353701.1	0.0307012	0.0656504	0	0.971763	0.0644061	0.226132	0	0.485942	0	0.807907	0	0.86495	0	0	0	0	0	0	0	0.0152595	0	0.0879592	0	0
Pavir.6NG353800.1	27.5202	66.8996	25.8682	73.7511	44.0116	76.2029	26.1574	97.7378	22.7107	81.8324	43.2956	66.1732	22.1274	64.4933	27.2746	64.479	54.9988	64.0029	30.1502	72.4178	29.9786	64.3738	44.7271	48.9303
Pavir.6NG353900.1	0	0.36164	0	0	0.382365	0.027871	0.323875	0	0	1.2244	0.614939	0	0	0	0	0	0	0	0	0	0	0	0	0.280767
Pavir.6NG354000.1	8.4441	17.3328	6.82792	19.9819	2.49103	17.776	9.26881	17.3063	9.15749	25.1861	6.52455	21.4237	8.52936	26.61	8.35371	30.5726	4.03423	26.0798	4.75434	35.0585	7.58447	16.2696	11.2916	36.8722
Pavir.6NG354100.1	0	0	0	0	0	0	0	0	0	0	0	0	0	0	0	0	0	0	0	0	0	0	0	0
Pavir.6NG354100.2	0.231705	0	0	0.076506	0.10644	0.105569	0.0341728	0.0850141	0.315565	0	0	0	0.0905987	0.0206972	0	0.200837	0.021565	0.14495	0.179361	0.0692963	0.0929477	0.0323034	0.156876	0.0751176
Pavir.6NG354300.1	0	0	0.0933163	0	0	0.0191005	0	0	0	0	0	0	0.0447703	0.0468614	0.465273	0.0360178	0.523005	0.18943	0.382888	0.290132	0.239127	0.0300308	0.134835	0
Pavir.6NG354400.1	59.1516	149.191	63.5615	135.296	54.2709	182.988	70.0386	173.773	82.5388	178.157	86.0201	160.801	32.8529	156.027	34.0286	108.894	33.6491	137.1	24.6832	170.627	46.7297	126.278	57.5987	108.679
Pavir.6NG354500.1	0	0.0286754	0	0.916278	0	0.497458	0	0.0825392	0	1.78483	0	1.10903	0	1.31323	0	0.868953	0	2.26788	0	1.27379	0	1.67022	0	0.405722
Pavir.6NG354600.1	0.284233	0.932008	0	1.69665	0.0338921	2.58346	0	0.453517	0	1.2782	0	7.9699	0	0.231231	0	0.225225	0	1.61334	0	1.87132	0	0.283087	2.32891	22.0386
Pavir.6NG354700.1	1.88444	3.50179	3.17346	3.91366	4.18886	3.70689	5.11218	4.11766	2.03612	1.97175	3.12889	3.3591	0.88327	1.75656	0.666578	1.79087	2.13173	1.72809	0.315461	3.00511	1.40892	1.05344	0.677909	2.90099
Pavir.6NG355000.2	9.60388	28.4164	10.6265	27.871	16.1365	25.8795	9.15789	25.1637	12.4138	27.0131	15.2992	27.1189	10.9068	27.2548	13.1557	22.9199	16.5439	29.3301	9.01435	28.0447	15.6009	27.0101	24.9366	26.8784
Pavir.6NG355000.3	0	0	0	0	0	0	0	0	0	0	0	0	0	0	0	0	0	0	0	0	0	0	0	0
Pavir.6NG355100.1	0	0.00992843	0.118672	0.151221	0.211197	0.04072	0.028533	0	0.0586613	0	0	0.221909	0.0556815	0.00852291	0.0726464	0.113765	0.0444013	0.0110012	0.021907	0.0461544	0.0774172	0	0	0.216015
Pavir.6NG355100.2	0	0	0	0	0	0	0	0	0	0	0	0	0	0	0	0	0	0	0	0	0	0	0	0
Pavir.6NG355300.1	0	0.457913	0	0.200852	0	0.857073	0	0.67061	0	0.610113	0.0429437	0.140067	0	0.0307019	0	0.0567057	0	0.0527732	0.0262722	0.0592659	0	0	0	0
Pavir.6NG355401.1	0	0	0	0	0	0	0	0	0	0	0	0	0	0	0	0.0158197	0	0	0.009078	0	0	0	0	0
Pavir.6NG355501.1	0.0763827	2.54955	0.408571	2.2436	0.133532	2.11491	0	2.52608	0.549993	2.28108	0.132965	0.364887	0.0251891	0.207193	0	0.0771292	0	0.621638	0	0.126549	0	0.0583771	0	0
Pavir.6NG355600.1	0	0	0	0.431502	0	0.348527	0.185951	0.567414	0.0971359	0	0.164477	0	0.36576	0.929248	2.62749	0.505561	0	0.336293	0.114999	0.728829	0	0.558233	0	0
Pavir.6NG355700.1	0	0.39025	0	0.188446	0.314439	0	0.566312	0.138651	0.415064	0.627529	0	0	0.139055	0	0.28967	0.0254573	0	0	0.0655192	0.223382	0	0.103461	0	0
Pavir.6NG355800.2	0	0.0307621	0	0	0	0.10775	0	0.439733	0.137461	0	0	0	0	0	0	0	0	0.0899166	0	0.814275	0	0	0	0
Pavir.6NG355950.1	0.0154858	0	0.0980708	0	0.433489	0	0.118957	0.122555	0.214281	0	0	0	0	0.0650081	0	0.0736448	0.19266	0.140577	0.0325822	0.215024	0.0602919	0.150377	0	0
Pavir.6NG356100.1	0	0.0741133	0	0	0	0.0780738	0	0	0	0	0	0	0.0538931	0.0163413	0	0.189045	0	0.0273721	0	0.0536348	0	0.0816443	0	0
Pavir.6NG356200.1	0	0	0	0	0	0.0910989	0	0	0	0.104671	0	0	0	0.0297082	0	0.050781	0	0.0887938	0	0.141867	0	0.428609	0	0.105704
Pavir.6NG356300.1	0	0	0	0	0	0	0	0	0	0	0	0	0	0.217937	0	0.109308	0	0	0	0.522529	0	0.247768	0	0
Pavir.6NG356350.1	0	0	0	0	0	0.333664	0	0	0	0	0	0	0	0	0	0	0	0	0	0	0	0	0	0
Pavir.6NG356400.2	0	0	0	0.316507	0	0	0	0	0	0	0	0	0	0.04169	0	0.142523	0	0	0	0	0	0	0	0
Pavir.6NG356600.1	2.23293	3.86262	1.5588	1.82674	1.48308	4.69446	0.199057	1.85641	1.0997	3.39165	2.10532	1.71303	0.908925	4.07075	0.243796	8.29444	1.38515	12.3936	0.301524	12.1673	0.216358	5.5305	3.98116	5.60151
Pavir.6NG356700.1	0	0	0	0	0	0	0	0	0	0	0	0	0	0	0	0	0	0	0	0	0	0	0	0
Pavir.6NG356800.1	0	0	0	0.0945134	0	0	0	0.610301	0	0.399255	0	0.285455	0	0.0558334	0	0.0624114	0	0	0	0.090931	0	0.110568	0	0.259827
Pavir.6NG356900.1	0	0.193711	0	0.655252	0	1.36521	0	0.665775	0	1.63386	0	2.28441	0.330608	1.26211	0.478422	0.503724	0	1.02867	0.0238249	1.53658	0.205739	1.46177	0.0548567	0.439252
Pavir.6NG357000.2	0	0.0751349	0	0.21003	0	0.694199	0	0.223573	0	0.716605	0	2.03547	0.014969	0.369141	0	0.502167	0	0.42306	0.0516124	0.82418	0	1.14425	0	0.58293
Pavir.6NG357101.1	0.213203	2.98783	0.57866	1.32732	0.12779	3.4249	0.324113	1.50755	0.303462	3.79308	0.146812	2.84745	1.24388	7.44188	2.51869	6.73609	0.17476	7.98262	3.07189	5.08448	2.76126	7.89394	4.85668	4.87359
Pavir.6NG357200.1	0	0.014808	0.109638	0.0384503	0	0	0.0785337	0.0156583	0	0	0	0.0359685	0	0.0272708	0	0	0	0	0	0.0275352	0	0.184922	0	0.164361
Pavir.6NG357200.2	0	0	0	0	0	0	0	0	0	0	0	0	0	0	0	0	0	0	0	0	0	0	0	0
Pavir.6NG357200.4	0	0	0	0	0	0	0	0	0	0	0	0	0	0	0	0	0	0	0	0	0	0	0	0
Pavir.6NG357300.1	4.28969	0.242659	10.6019	1.63882	9.70142	1.56513	5.64682	3.16332	14.5442	4.2307	3.89824	2.34688	0.898459	3.47324	8.42763	2.57215	9.68769	3.39527	3.53567	5.11256	2.79027	5.41747	6.04721	3.12557
Pavir.6NG357400.1	7.29795	0.698723	11.932	1.31044	21.374	2.63694	13.9659	2.97313	16.9265	3.89897	7.21594	1.90711	5.10688	2.64645	6.66041	1.89835	14.1337	2.19714	9.44505	3.70902	15.4233	2.42802	13.8377	1.26254
Pavir.6NG357500.1	103.828	1.72382	87.0173	2.57412	123.167	1.59541	131.243	1.68865	105.373	1.30362	65.0267	1.47785	147.792	2.55822	90.1906	2.84385	104.934	2.16487	137.155	2.56443	125.425	3.03103	44.3651	1.52233
Pavir.6NG357600.4	0	0	0	0	0	0	0	0	0	0	0	0	0	0	0	0	0	0	0	0	0	0	0	0
Pavir.6NG357600.5	0	0	0	0	0	0	0	0	0	0	0	0	0	0	0	0	0	0	0	0	0	0	0	0
Pavir.6NG357600.6	0	0	0	0	0	0	0	0	0	0	0	0	0	0	0	0	0	0	0	0	0	0	0	0
Pavir.6NG357600.7	0	0	0	0	0	0	0	0	0	0	0	0	0	0	0	0	0	0	0	0	0	0	0	0
Pavir.6NG357600.8	0	0	0	0	0	0	0	0	0	0	0	0	0	0	0	0	0	0	0	0	0	0	0	0
Pavir.6NG357700.1	1.22807	5.1683	2.00823	7.12471	2.91649	7.1079	1.52988	6.21051	1.76314	7.55071	1.82995	6.53326	1.87598	5.98166	1.54271	6.3076	1.74759	4.63022	1.77211	4.73393	1.86516	5.2702	2.64841	4.2898
Pavir.6NG357801.1	0.929685	0.573898	0	0.763382	0.206414	0.961099	0	1.02638	0.630937	0.773878	0.80054	2.07595	0.0764871	0.360724	0.142277	0.0246883	0.191325	0	0	0.40644	0.531209	0	0	0
Pavir.6NG357901.1	0.316885	0.219633	0	0.426831	0	0.364668	0	0.256387	0	0.697773	0.447401	0.600174	0.501476	1.68654	0.0416765	0.770026	0.0491115	1.06693	0.0605773	0.859428	0.394066	0.936727	2.11177	1.66066
Pavir.6NG358001.1	0	0.133239	0	0.451629	0	0.136846	0.0957277	0.197544	0	0.462946	0	0.882917	0.855317	1.21676	0.0738508	0.918845	0	1.85517	0.369965	1.22459	0.452618	1.51693	2.07456	4.02019
Pavir.6NG358100.1	35.885	67.6961	26.7593	54.9301	29.7324	39.3085	37.8274	56.1297	26.0331	49.5177	24.14	23.5899	42.0624	48.787	37.2728	48.842	27.6583	37.2435	43.7045	34.5842	43.1842	46.1701	17.6666	17.7478
Pavir.6NG358150.1	0	0	0	0	0	0	0	0	0	0	0	0	0	0	0	0	0	0	0	0	0	0	0	0
Pavir.6NG358200.1	11.8024	38.4408	16.7139	50.1216	18.0377	44.9853	14.6099	43.5547	15.7039	51.7151	21.9238	40.7631	15.6007	61.4475	10.1202	48.4963	13.6168	65.5274	11.6541	65.7538	17.3497	58.4185	24.5326	47.4201
Pavir.6NG358300.5	3.08208	2.14681	3.90384	2.49483	3.91441	2.94234	2.41107	2.77593	5.0568	1.67261	2.545	2.95732	1.45757	4.30945	1.81746	3.69038	1.82418	4.8829	1.449	4.40027	3.45834	4.17943	3.26927	3.23073
Pavir.6NG358350.1	0.191883	0	0	0	0	0	0	0.216938	0	0	0	0	0	0	0	0	0	0.0645141	0	0	0.0870921	0	0	0
Pavir.6NG358400.1	0	0.984469	0	0.330341	0	1.56078	0	2.519	0	0	0	0	0	1.04551	0	0.485212	0	1.44893	0	1.80197	0	0.372194	0	0.321268
Pavir.6NG358433.1	0	0	0	0	0	0.0543855	0	0.55787	0	0	0	0.427035	0	0	0	0.10374	0	0.364644	0	0.130863	0	0	0	0
Pavir.6NG358466.1	0	0	0	0	0	1.97094	0.203084	2.05002	0	0.084401	0	0	0	1.1996	0	0.282172	0	1.94193	0.0704914	0	0.182479	0	0	0.170468
Pavir.6NG358500.1	0.0496637	0	0	0	0	1.08541	0.0878041	1.01249	0	0.229372	0.0797968	1.0112	0.130846	0.770943	0	0.132747	0	0.296644	0.0174155	0.823248	0.0950462	0.310886	0	0
Pavir.6NG358600.1	0	0.0474392	0	0	0	0.0183936	0	0	0.0211983	0.10724	0.222243	0.0640108	0	0	0	0.0592979	0	0.0338468	0	0	0.0217748	0	0	0
Pavir.6NG358600.2	0	0	0	0	0	0.0427589	0	0.0282886	0	0	0	0	0.0210219	0.0195026	0	0.00649246	0	0.10497	0.00745127	0.00725519	0	0.0300904	0	0.0360386
Pavir.6NG358600.3	0	0	0	0	0	0	0	0	0	0	0	0	0	0	0	0	0	0	0	0	0	0	0	0
Pavir.6NG358600.4	0	0	0	0	0	0	0	0	0	0	0	0	0	0	0	0	0	0	0	0	0	0	0	0
Pavir.6NG358600.5	0	0	0	0	0	0	0	0	0	0	0	0	0	0	0	0	0	0	0	0	0	0	0	0
Pavir.6NG358600.6	0	0	0	0	0	0	0	0	0	0	0	0	0	0	0	0	0	0	0	0	0	0	0	0
Pavir.6NG358700.1	0	0	0	0	0	0	0	0	0	0	0	0	0	0	0	0	0	0	0	0	0	0	0	0
Pavir.6NG358700.2	0	0	0	0	0	0	0	0	0	0	0	0.0633396	0	0.0298946	0.0622051	0	0	0.0165109	0	0	0	0.0239656	0	0.0199236
Pavir.6NG358700.3	0	0	0	0	0	0	0	0	0	0	0	0	0	0	0	0	0	0	0	0	0	0	0	0
Pavir.6NG358700.4	0	0	0	0	0	0	0	0	0	0	0	0	0	0	0	0	0	0	0	0	0	0	0	0
Pavir.6NG358800.1	0.0296611	0.258351	0.018084	0.234401	0.032439	0.0164367	0.0237566	0.176851	0	0.159633	0.386091	0.0531589	0.0310624	0.225093	0.0565346	0.0599694	0.0147874	0.608913	0.0162672	0.305766	0	0.341174	0.0510763	0.320442
Pavir.6NG358900.1	1.0604	4.98833	1.53329	3.57988	1.40374	3.00495	0.536216	2.6646	1.37618	3.11846	2.1174	2.40099	1.25509	7.37085	1.1366	4.99618	2.24304	5.78567	3.32447	5.09617	4.65991	6.18001	2.76778	6.59981
Pavir.6NG359000.1	0	0.00757293	0	0	0	0	0	0	0	0	0.0517849	0	0	0.0204474	0	0.0500649	0	0.0251735	0	0	0	0	0	0
Pavir.6NG359000.2	0	0	0	0	0	0	0	0	0	0	0	0	0	0	0	0	0	0	0	0	0	0	0	0
Pavir.6NG359000.3	0	0	0	0	0	0	0	0	0	0	0	0	0	0	0	0	0	0	0	0	0	0	0	0
Pavir.6NG359000.4	0	0	0	0	0	0	0	0	0	0	0	0	0	0	0	0	0	0	0	0	0	0	0	0
Pavir.6NG359000.5	0	0	0	0	0	0	0	0	0	0	0	0	0	0	0	0	0	0	0	0	0	0	0	0
Pavir.6NG359200.1	0	0	0	0	0	0	0	0	0	0	0	0	0	0.0242228	0	0	0	0	0	0	0	0	0	0
Pavir.6NG359400.1	0	0	0	0	0	0	0	0	0	0	0	0	0	0	0	0	0	0	0	0	0	0	0	0
Pavir.6NG359400.10	0	0	0	0	0	0	0	0	0	0	0	0	0	0	0	0	0	0	0	0	0	0	0	0
Pavir.6NG359400.11	0	0	0	0	0	0	0	0	0	0	0	0	0	0	0	0	0	0	0	0	0	0	0	0
Pavir.6NG359400.12	0	0	0	0	0	0	0	0	0	0	0	0	0	0	0	0	0	0	0	0	0	0	0	0
Pavir.6NG359400.13	0	0	0	0	0	0	0	0	0	0	0	0	0	0	0	0	0	0	0	0	0	0	0	0
Pavir.6NG359400.14	0	0	0	0	0	0	0	0	0	0	0	0	0	0	0	0	0	0	0	0	0	0	0	0
Pavir.6NG359400.15	0	0	0	0	0	0	0	0	0	0	0	0	0	0	0	0	0	0	0	0	0	0	0	0
Pavir.6NG359400.16	0	0	0	0	0	0	0	0	0	0	0	0	0	0	0	0	0	0	0	0	0	0	0	0
Pavir.6NG359400.17	0	0	0	0	0	0	0	0	0	0	0	0	0	0	0	0	0	0	0	0	0	0	0	0
Pavir.6NG359400.18	0	0	0	0	0	0	0	0	0	0	0	0	0	0	0	0	0	0	0	0	0	0	0	0
Pavir.6NG359400.19	0	0	0	0	0	0	0	0	0	0	0	0	0	0	0	0	0.00524826	0	0	0	0	0	0	0
Pavir.6NG359400.2	0	0	0	0	0	0	0	0	0	0	0	0	0	0	0	0	0	0	0	0	0	0	0	0
Pavir.6NG359400.20	0	0	0	0	0	0	0	0	0	0	0	0	0	0	0	0	0	0	0	0	0	0	0	0
Pavir.6NG359400.21	0	0	0	0	0	0	0	0	0	0	0	0	0	0	0	0	0	0	0	0	0	0	0	0
Pavir.6NG359400.3	0	0	0	0	0	0	0	0	0	0	0	0	0	0	0	0	0	0	0	0	0	0	0	0
Pavir.6NG359400.4	0	0	0	0	0	0	0	0	0	0	0	0	0	0	0	0	0	0	0	0	0	0	0	0
Pavir.6NG359400.5	0	0	0	0	0	0	0	0	0	0	0	0	0	0	0	0	0	0	0	0	0	0	0	0
Pavir.6NG359400.6	0	0	0	0	0	0	0	0	0	0	0	0	0	0	0	0	0	0	0	0	0	0	0	0
Pavir.6NG359400.7	0	0	0	0	0	0	0	0	0	0	0	0	0	0	0	0	0	0	0	0	0	0	0	0
Pavir.6NG359400.8	0	0	0	0	0	0	0	0	0	0	0	0	0	0	0	0	0	0	0	0	0	0	0	0
Pavir.6NG359400.9	0	0	0	0	0	0	0	0	0	0	0	0	0	0	0	0	0	0	0	0	0	0	0	0
Pavir.6NG359500.4	52.064	59.2674	45.3933	44.0645	61.8591	46.8557	42.9965	50.1464	43.5032	57.3606	38.281	41.5694	64.5851	49.6783	70.1009	60.3083	67.9651	43.357	64.9135	49.0656	76.3659	46.661	61.326	40.445
Pavir.6NG359600.1	0	0	0	0	0	0	0	0	0	0	0	0.208955	0	0	0	0	0	0	0	0	0	0	0	0
Pavir.6NG359701.1	0	0	0	0	0	0	0	0	0	0	0	0	0	0	0	0	0	0	0	0	0	0	0	0
Pavir.6NG359801.1	0	0	0	0	0	0	0	0	0	0	0	0	0.39023	0.731119	0	0.184005	0	0.0647816	0	0	0.078487	1.2583	0	0
Pavir.6NG359900.1	41.8236	156.652	75.4892	221.757	81.944	194.8	58.6347	136.457	68.4444	143.412	86.8288	133.815	47.5439	88.0176	67.3481	70.2325	101.663	108.526	43.56	97.7322	44.7134	96.3993	88.93	92.13
Pavir.6NG360000.1	0	0	0	0	0	0	0	0	0	0	0	0	0	0	0	0	0	0	0	0	0	0	0	0
Pavir.6NG360000.2	0	0	0	0	0	0	0	0	0	0	0	0	0	0	0	0	0	0	0	0	0	0	0	0
Pavir.6NG360000.3	0	0	0	0	0	0	0	0	0	0	0	0	0	0	0	0	0	0	0	0	0	0	0	0
Pavir.6NG360000.4	0.183507	0	0	0	0	0	0	0	0	0.0165914	0	0	0	0.0394417	0	0	0	0	0	0.00609404	0.0250425	0	0	0
Pavir.6NG360100.3	7.98281	13.8449	11.1383	22.8266	12.8467	22.9569	6.13159	13.2387	11.2279	25.7239	11.2571	23.2793	3.20498	10.0731	2.59225	12.7296	5.78417	11.423	1.99486	9.71092	4.63629	13.261	3.2292	6.99553
Pavir.6NG360133.1	0	0.135888	0	0	0.113052	0.0194589	0.458713	0.091392	0	0	0.121241	0.142626	0.109217	0.0392674	0	0	0	0.0216875	0.787454	0	0	0	0.0406475	0
Pavir.6NG360166.1	0	0	0	0	0	0	0	0	0	0	0	0	0	0	0	0	0	0	0	0	0.0343882	0	0	0
Pavir.6NG360200.1	0.362131	4.14412	0	13.1044	0.229941	8.94563	0	4.32142	0	1.26009	1.25629	35.6109	0	0.75052	0	1.11582	0	3.50068	0	0.63433	0.134278	0.854602	0.539837	24.2526
Pavir.6NG360301.1	0.0293018	0.608307	0.0927837	1.14497	0.0102451	0.426481	0.00750295	0.695194	0	0.5616	0	0.854941	0.0796608	1.39237	0.331051	1.42542	0.183446	0.618466	0.178109	0.705781	0.307964	0.759534	0.292706	0.399598
Pavir.6NG360400.1	0	0	0	0	0	0	0	0	0	0	0	0	0	0.0123542	0	0	0	0	0	0	0	0	0	0
Pavir.6NG360400.3	0	0	0	0	0	0	0	0	0	0	0	0	0	0	0	0	0	0	0	0	0	0	0	0
Pavir.6NG360400.5	0	0	0	0	0	0	0	0	0	0	0	0	0	0	0	0	0	0	0	0	0	0	0	0
Pavir.6NG360450.1	0	0	0	0	0	0	0	0	0	0	0	0	0	0	0	0	0	0	0	0	0	0	0	0
Pavir.6NG360500.2	2.01674	18.977	1.50664	16.0691	3.41393	17.1941	0.929928	14.4946	1.68371	18.5041	2.50231	12.3573	1.43181	17.7961	1.828	16.0295	4.12549	17.237	1.20632	15.3045	2.63606	16.8188	4.22505	13.4741
Pavir.6NG360600.1	2.14556	10.5427	3.3789	11.1951	7.95976	13.6553	1.43927	13.4692	4.5909	14.6775	7.0398	11.1946	2.48946	10.0478	6.10479	10.1911	6.44143	11.0756	3.71373	9.36726	6.12407	12.6896	4.62529	9.81001
Pavir.6NG360900.2	0.0746312	0.0207994	0	0.143063	0.0852549	0.522608	0.0589599	0.138538	0.318117	0.201491	0.800592	0	0.151308	0.229862	0.492388	0.320746	0.207506	0.389189	0.0868241	0.353383	0.223381	0.50113	0.649644	0.919712
Pavir.6NG361000.1	3.50986	1.92094	2.90515	6.7784	2.73909	5.32829	2.16622	3.15082	4.33656	5.33783	3.10493	4.52646	2.1393	3.32809	3.73259	2.82231	1.01267	1.38171	4.93155	2.33232	2.93506	2.58433	4.35841	0.987799
Pavir.6NG361200.1	0	0	0	0	0	0	0	0	0	0	0	0	0	0	0	0	0	0	0	0	0	0	0	0
Pavir.6NG361200.2	0	0	0	0	0	0	0	0	0	0	0	0	0	0	0	0	0	0	0	0	0	0	0	0
Pavir.6NG361400.1	0	0	0	0	0	0	0	0	0	0	0	0	0	0	0	0	0	0	0	0	0	0	0	0
Pavir.6NG361400.3	0	0	0	0	0	0	0	0	0	0	0	0	0	0	0	0	0	0	0	0	0	0	0	0
Pavir.6NG361400.4	0.114712	0.158218	0	0.108971	0.107841	0.283503	0	0.302167	0.159425	0.0722455	0	0.276001	0.341571	1.42037	1.25258	1.99446	1.11883	1.52828	0.391662	1.12791	0.747941	1.63901	0.0665017	0.194433
Pavir.6NG361500.1	0	0	0	0	0	0	0	0	0	0	0	0	0	0	0	0	0	0	0	0	0	0	0	0
Pavir.6NG361500.2	0	0	0	0	0	0	0	0	0	0	0	0	0	0	0	0	0	0	0	0	0	0	0	0
Pavir.6NG361500.3	0	0	0	0	0	0	0	0	0	0	0	0	0	0	0	0	0	0	0	0	0	0	0	0
Pavir.6NG361500.4	0	0	0	0	0	0	0	0	0	0.0646411	0	0	0	0	0	0	0	0	0	0	0	0	0	0
Pavir.6NG361500.5	0	0	0	0	0	0	0	0	0	0	0	0	0	0	0	0	0	0	0	0	0	0	0	0
Pavir.6NG361500.6	0	0	0	0	0	0	0	0	0	0	0	0	0	0	0	0	0	0	0	0	0	0	0	0
Pavir.6NG361566.1	0.119384	0	0	0	0	0.072071	0.146732	0.0238405	0	0.0946952	0	0	0	0.183896	0.203758	0.290325	0	0.024666	0.497498	0.252722	0.326877	0.102219	0.173506	0.189808
Pavir.6NG361632.1	0.109933	0	0	0	0.0848627	0.0792414	0	0.0274414	0.164296	0	0	0	0	0	0.0376106	0.0251921	0	0	0.0860974	0	0	0	0	0
Pavir.6NG361700.1	0	1.58708	0	3.94707	0	5.73501	0	5.59494	0	1.13118	0	1.61831	0.0131415	4.93314	0	3.80811	0	5.31513	0.0139741	5.82453	0	3.38468	0.469294	4.00415
Pavir.6NG361800.2	0.161652	2.16791	0.24705	2.81276	0.192874	2.25608	0.0884556	2.29107	0.347326	1.7604	0	3.41647	0.949129	5.7866	0.712897	4.17993	1.48933	6.68991	1.69378	6.29131	0.263471	5.85793	0.0279685	3.02884
Pavir.6NG361950.1	1.27236	2.00607	1.04574	1.99697	1.3211	4.34704	1.14531	5.45105	2.06779	4.97485	2.95506	1.98845	1.77035	4.1342	0.611707	5.78576	0.312515	3.62447	1.83371	5.27655	2.54664	5.45791	1.29427	2.21179
Pavir.6NG362000.1	1.7444	1.41359	1.23988	1.24351	1.4363	2.35548	1.77304	3.64895	1.90193	2.91637	2.18808	2.06652	0.398622	1.69297	0.507737	2.04447	0	1.35017	0.188755	1.15781	0.843372	0.682657	0.417083	0.73857
Pavir.6NG362025.1	0.322944	4.88066	0.84112	4.13625	0.345018	8.69115	0.643243	10.853	0.471795	8.97689	0.510532	7.2073	0.0996488	1.43288	0.606443	1.46028	0.490057	1.24633	0.138222	2.50683	0.288883	2.3124	0.0177399	0.366515
Pavir.6NG362050.1	0	0.018826	0	0	0	0	0	0	0	0	0	0	0	0	0	0	0	0	0	0	0	0	0	0
Pavir.6NG362050.2	0	0	0	0	0	0	0	0.00802775	0	0	0	0	0	0.126791	0	0.0245089	0	0.127612	0	0.30301	0	0.0224098	0	0.103123
Pavir.6NG362075.1	51.9564	20.404	75.3232	28.6005	60.9818	22.6558	59.4497	17.9854	83.6855	23.4532	56.9737	21.3397	18.4278	10.5891	23.5501	19.377	23.1057	11.7419	18.3405	13.6699	20.248	15.0849	15.5108	22.2627
Pavir.6NG362100.1	1.64118	2.28978	1.35697	1.76936	1.71961	2.00282	1.48002	2.26856	1.43304	1.50176	0.544333	3.18229	1.14422	2.83754	0.438314	2.62919	0.331351	2.59414	1.03742	3.5472	1.08738	3.08418	1.02509	2.12179
Pavir.6NG362200.1	0.060691	0	0	0	0.0911534	0.0198491	0.0292772	0.261073	0.0988574	0.0279473	0.0431421	0	0	0	0	0	0	0	0	0	0	0	0	0
Pavir.6NG362200.2	0	0	0	0	0	0	0	0	0	0	0	0	0	0	0	0	0	0	0	0	0	0	0	0
Pavir.6NG362400.1	5.0758	11.8969	6.5372	9.75603	6.11506	11.027	5.40607	9.85151	7.51981	11.5653	7.31607	9.23847	3.2426	10.5798	3.63509	8.21571	3.21502	7.93349	2.52386	9.79666	2.48985	10.5	2.21966	5.57941
Pavir.6NG362500.1	0.152093	0.185302	0.377931	0.103149	0.0521814	0.0812082	0.295299	0	0.151537	0.554434	0.0529518	0.338617	0.0646555	0	0.474092	0.0154904	0	0	0	0	0	0	0	0.340934
Pavir.6NG362500.2	0	0	0	0	0	0	0	0	0	0	0	0	0	0	0	0	0	0	0	0	0	0	0	0
Pavir.6NG362500.3	0	0	0	0	0	0	0	0	0	0	0	0	0	0	0	0	0	0	0	0	0	0	0	0
Pavir.6NG362500.4	0	0	0	0	0	0	0	0	0	0	0	0	0	0	0	0	0	0	0	0	0	0	0	0
Pavir.6NG362500.5	0	0	0	0	0	0	0	0	0	0	0	0	0	0	0	0	0	0	0	0	0	0	0	0
Pavir.6NG362600.1	0	0.0203309	0.15053	0	0.126778	0	0	0	0.0947294	0	0	0.207273	0.036376	0.0523583	0	0.24245	0.25808	0.0450553	0.06729	0.441489	0.163762	0	1.40383	3.35981
Pavir.6NG362700.1	0	0	0	0	0	0	0	0	0	0	0	0	0	0	0	0	0	0	0	0	0	0	0	0
Pavir.6NG362700.2	0	0	0	0	0.0450023	0	0	0	0	0	0	0	0	0	0	0	0	0	0	0	0	0	0	0
Pavir.6NG362700.3	0	0	0	0	0	0	0	0	0	0	0	0	0	0	0	0	0	0	0	0	0	0	0	0
Pavir.6NG362800.1	0	0	0	0	0.0252351	0	0	0.0271997	0	0.229522	0	0	0	0	0	0	0	0	0	0	0	0	0.0278943	0
Pavir.6NG362800.3	0	0	0	0	0	0	0	0	0	0	0	0	0	0	0	0	0	0	0	0	0	0	0	0
Pavir.6NG362800.4	0.0872261	0.00810317	0.106905	0.104084	0.142497	0.30677	0	0.115186	0.100593	0.408221	0	0.0571936	0	0.277361	0	0.226441	0.276777	0.483039	0.0517051	0.20479	0.235971	0.382146	0.0275367	0.759025
Pavir.6NG362866.1	1.09272	4.3071	1.08048	1.6778	2.21195	5.24909	0.248534	3.51936	2.94481	4.63348	2.01164	6.9526	0.952303	1.20759	5.75821	2.93009	3.38779	2.76452	0.42977	4.04738	1.10228	3.34064	0.494772	6.05552
Pavir.6NG362932.1	3.09935	12.6655	2.84428	15.1767	3.26836	10.7523	1.82271	16.1007	4.21841	12.8952	7.39349	13.7756	1.70256	6.48838	4.09805	7.2677	4.18464	6.14151	0.190649	5.03371	1.68928	5.11512	4.32152	6.87182
Pavir.6NG363000.1	0	0	0	0.0258701	0	0	0	0.283683	0.0418138	0	0	0	0	0.17346	0	0.404544	0	0.273573	0	0	0	0.194287	0	0.0242364
Pavir.6NG363100.1	0	0	0	0	0	0	0	0	0	0	0.0434539	0.0174424	0.0271912	0.048201	0	0	0.0530482	0	0	0	0.0918965	0	0	0
Pavir.6NG363100.2	0	0	0	0	0	0	0	0	0	0	0	0.0938069	0	0	0	0.0113943	0	0	0.0586508	0	0	0	0	0.136288
Pavir.6NG363300.1	0	0	0	0	0	0	0	0	0	0	0	0	0	0	0	0	0	0	0	0	0	0	0	0
Pavir.6NG363300.2	0	0	0	0	0	0	0	0	0	0	0	0	0	0	0	0	0	0	0	0	0	0	0	0
Pavir.6NG363325.1	1.00094	1.28605	0.848687	0.288558	1.06973	0.913341	0.800479	0.435806	0.951217	2.13114	1.37469	4.22416	0.0563611	0.517398	0.0462322	0.674115	0.188322	0.766447	0.0635656	0.728562	0.122656	0.933827	1.71451	0
Pavir.6NG363350.1	0.457606	0.142023	0.452813	1.17469	1.06096	0.353684	0	0.428281	0.34195	3.89983	0.514697	0.297105	0.116631	0.387234	0.488136	0.299046	0	0.386456	0.237086	0	0	0.243945	0	0.152499
Pavir.6NG363375.1	0.89516	3.78017	3.39619	4.09958	3.11829	6.20241	1.17597	8.13191	3.70654	6.75816	3.49082	6.9579	0.46601	2.09772	0.398301	2.6279	0.778367	1.82152	0.653348	2.26847	1.95772	3.11367	1.0323	1.83504
Pavir.6NG363401.1	0.0119856	7.8206	0.0584597	11.926	0.305499	6.41871	0.0473442	10.0639	0.0154109	9.28849	0.326694	11.9452	0.125261	7.76568	0.115195	7.40762	0	6.37125	0	11.6392	0.0179372	8.63396	0.332973	3.30196
Pavir.6NG363600.2	0	0	0	0	0	0	0	0	0	0	0	0	0	0	0.188901	0	0.00669444	0.0614347	0.0139637	0	0.0241787	0	0.0343138	0
Pavir.6NG363600.3	0	0	0	0	0	0	0.00594739	0	0	0	0	0	0.00641573	0	0.0153211	0	0	0	0	0	0	0	0	0
Pavir.6NG363600.4	0	0	0	0	0	0	0	0	0	0	0	0	0	0	0	0	0	0	0	0	0	0	0	0
Pavir.6NG363600.5	0	0	0	0	0	0	0	0	0	0	0	0	0	0	0	0	0	0	0	0	0	0	0	0
Pavir.6NG363600.6	0	0	0	0	0	0	0	0	0	0	0	0	0	0	0	0	0	0	0	0	0	0	0	0
Pavir.6NG363600.7	0	0	0	0	0	0	0	0	0	0	0	0	0	0	0	0	0	0	0	0	0	0	0	0
Pavir.6NG363600.8	0	0	0	0	0	0	0	0	0	0	0	0	0	0	0	0	0	0	0	0	0	0	0	0
Pavir.6NG363700.1	0	0	0	0	0.0398672	0	0	0	0	0	0	0	0	0	0	0	0	0	0	0	0	0	0	0
Pavir.6NG363700.2	0	0	0	0	0	0	0	0	0	0	0	0	0	0	0	0	0	0	0	0	0	0	0	0
Pavir.6NG363800.2	0	15.7952	0.0236836	18.1812	0.0156907	24.1878	0	24.0826	0.056699	29.8446	0	27.8964	0.00739965	12.628	0	16.3531	0	14.9053	0.00882257	11.3596	0.112029	11.4881	0	18.5649
Pavir.6NG363901.1	0	0	0	0	0.656975	0	0	0	0	0	0	0	0	0	0	0	0	0	0	0	0	0	0	0
Pavir.6NG364000.2	0	0	0	0	0	0	0	0	0	0	0	0	0	0	0	0	0	0	0	0	0	0	0	0
Pavir.6NG364000.3	0	0	0.25479	0.0507617	0	0.195557	0.0255538	0.0830378	0	0.0900303	0.0868621	0.253033	0	0.0954756	0.134981	0.0492599	0	0.172695	0	0.0340748	0.118144	0.0950337	0.215572	0.139117
Pavir.6NG364150.1	0.190154	0.127068	0	0.253894	0	0.466747	0.0898539	0.0806189	0	0.671005	0.0744784	0.749375	0	0	0.221929	0	0	0	0	0	0.129461	0	0	0.0907054
Pavir.6NG364201.1	0	0	0	0	0	0	0	0	0	0	0	0	0	0	0	0.0307104	0	0.202759	0	0	0	0	0	0
Pavir.6NG364400.1	0.382011	0.37417	0.653642	0.378692	0.623169	0.295096	0	0.0911187	0.0405437	0.0414117	2.88883	0	1.83747	2.60413	2.70255	2.80507	6.19881	3.06519	1.67877	2.98998	0.795957	3.50848	5.08162	0.909811
Pavir.6NG364600.1	0	1.12584	0	0.268799	0	0.743945	0	0.634257	0	1.22878	0	0	0	0.722269	0	0.895828	0	0.74756	0	0.360974	0	0.109687	0	0.59524
Pavir.6NG364700.1	0.480148	18.1992	0.114706	17.5952	0.398572	9.82388	0.147399	9.84235	0.972954	15.4452	0.325943	6.59391	4.14548	129.799	5.94614	90.8778	4.03695	80.5903	2.04474	32.6614	2.97961	35.2429	2.40107	77.3526
Pavir.6NG364800.2	0	0	0	0	0	0	0	0	0	0	0	0	0	0	0	0	0	0	0	0	0	0	0	0
Pavir.6NG364800.3	0	0	0	0	0	0	0	0	0	0	0	0	0	0	0	0	0	0	0	0	0	0	0	0
Pavir.6NG364800.4	0.019317	0.0344224	0	0.203738	0	0.0532042	0	0.170938	0	0.122261	0.0467632	0.119859	0.0377643	0.121852	0	0.0960007	0.0307883	0.0418641	0.0406433	0.0261877	0.00924222	0.0627252	0	0.0828458
Pavir.6NG364900.1	0	0	0	0	0	0	0	0	0	0.053149	0	0	0	0	0	0	0	0	0	0	0	0	0	0
Pavir.6NG364900.10	0	0	0	0	0	0	0	0	0	0	0	0	0	0	0	0	0	0	0	0	0	0	0	0
Pavir.6NG364900.11	0	0	0	0	0	0	0	0	0	0	0	0	0	0	0	0	0	0	0	0	0	0	0	0
Pavir.6NG364900.2	0	0.0296873	0	0	0	0	0	0	0.0230541	0	0	0	0	0	0	0.00550197	0	0	0	0	0	0	0	0
Pavir.6NG364900.3	0	0	0	0	0	0	0	0	0	0	0	0	0	0	0	0	0	0	0	0	0	0	0	0
Pavir.6NG364900.4	0	0	0	0	0	0	0	0	0	0	0	0	0	0	0	0	0	0	0	0	0	0	0	0
Pavir.6NG364900.5	0	0	0	0	0	0	0	0	0	0	0	0	0	0	0	0	0	0	0	0	0	0	0	0
Pavir.6NG364900.6	0	0	0	0	0	0	0	0	0	0	0	0	0	0	0	0	0	0	0	0	0	0	0	0
Pavir.6NG364900.7	0	0	0	0	0	0	0	0	0	0	0	0	0	0	0	0	0	0	0	0	0	0	0	0
Pavir.6NG364900.8	0	0	0	0	0	0	0	0	0	0	0	0	0	0	0	0	0	0	0	0	0	0	0	0
Pavir.6NG364900.9	0	0	0	0	0	0	0	0	0	0	0	0	0	0	0	0	0	0	0	0	0	0	0	0
Pavir.6NG365000.1	22.6263	72.174	42.7961	75.5001	35.6481	72.7696	20.4977	62.0433	32.4902	70.4077	45.5877	69.0027	21.677	66.6826	28.7255	60.0194	37.6813	63.3468	19.0678	64.0047	31.3375	67.0182	42.743	82.6305
Pavir.6NG365100.1	53.1482	83.0122	61.3989	79.6473	47.228	62.6922	35.9646	68.0431	58.45	55.4292	70.0337	63.1438	10.9727	23.9302	10.7585	19.4165	13.7604	19.9355	11.9988	17.5611	12.0301	18.3008	19.6891	21.154
Pavir.6NG365200.2	0.0318047	1.89603	0.1147	2.35345	0.331426	2.16749	0.0567078	2.0127	0.151085	3.05831	0	2.22929	0	0	0.0182469	0	0	0	0	0	0	0	0	0
Pavir.6NG365300.5	32.7186	36.1532	20.098	33.2737	23.0232	36.7769	23.6066	36.2458	19.2742	33.0116	29.1138	39.9944	21.1856	36.797	24.9135	40.2454	24.6944	32.9572	20.7284	32.8981	21.9605	31.8098	25.9632	30.2485
Pavir.6NG365600.3	0	0	0	0	0.0814454	0	0	0.0387646	0	0	0	0.155169	0	0	0	0	0	0	0	0	0	0	0	0
Pavir.6NG365600.4	0	0	0	0	0	0	0	0	0	0	0	0	0	0	0	0	0	0	0	0	0	0	0	0
Pavir.6NG365600.5	0	0	0	0	0	0	0	0	0	0	0	0	0	0	0	0	0	0	0	0	0	0	0	0
Pavir.6NG365600.7	0.411672	0.0332524	0.0121241	0.25311	0.418049	0	0.311797	0.166223	0.135771	0.156697	0.0849557	0.264161	0.378513	0.0830345	0	0.375142	0.495183	0.0946039	0.40155	0.0103054	0.417476	0.0651855	0.335578	0.163144
Pavir.6NG365633.1	0.447726	0.727931	0.224406	1.70233	0.858341	1.39835	1.07155	0.480842	1.69296	0	0.55495	0	0	0.20171	0	0.380219	0	0.0534833	0	0.124728	0	0.0916242	0.0741595	0
Pavir.6NG365666.1	1.59627	1.28954	1.74017	0.327475	2.16539	0.601728	0.412958	1.03689	0.44739	1.40979	0.465097	0.751695	0	0.432155	1.12329	0.852673	1.67263	1.12198	0.654435	0.543311	1.18245	0.229676	0	0.515692
Pavir.6NG365700.1	0.565465	0.726274	0.683031	1.62543	0.460443	1.19833	0.27108	0.783319	0.650083	2.41436	0.792305	0.847308	1.18504	1.64872	1.45577	1.88709	1.15193	1.8255	0.796722	1.4707	1.05245	1.50501	0.849719	0.726275
Pavir.6NG365800.1	13.899	3.19045	14.6319	4.82091	33.1754	5.09964	18.7028	3.10859	14.4711	4.04162	21.0743	5.38727	17.4319	7.09266	17.0352	6.69491	23.2989	6.07176	20.7745	7.79704	22.1185	6.15145	29.3812	8.74604
Pavir.6NG365900.1	0.37655	0.781872	0.849125	0.211509	0.272551	0.42294	0.437092	0.12554	0.970615	0.46494	1.26163	0.417034	0.43823	0.143072	0.637715	0.356801	1.40931	0.236694	0.222958	0.205953	0.671902	0.456786	1.6695	1.02099
Pavir.6NG366000.1	0.674363	0.790009	0.25447	1.57222	0.580495	1.37761	0.882764	1.32463	0.373554	1.17002	0.815726	1.28836	0.986302	2.40793	0.29885	2.44499	0.24848	2.44553	0.869196	2.11315	0.779805	1.68841	0.471585	1.41205
Pavir.6NG366000.4	0	0	0	0	0	0	0	0	0	0	0	0	0	0	0	0	0	0	0	0	0	0	0	0
Pavir.6NG366100.1	0	0	0	0	0	0.0513825	0	0	0	0	0	0	0	0.0294416	0	0	0	0.0441839	0	0	0	0	0	0
Pavir.6NG366100.6	0	0	0	0	0	0	0	0	0	0	0	0	0	0	0	0	0	0	0	0	0	0	0	0
Pavir.6NG366201.1	0	0	0	0	0	0	0	0	0	0	0	0	0	0	0	0	0	0	0	0	0	0	0	0
Pavir.6NG366300.1	62.4178	0	88.3467	0.0817651	112.224	0.150673	111.671	0.217598	82.043	0	115.847	0	24.9415	0	2.98959	0.0198264	8.73937	0	13.5055	0	24.3609	0.185651	10.5271	0
Pavir.6NG366300.2	0	0	0	0	0	0	0	0	0	0	0	0	0	0	0	0	0	0	0	0	0	0	0	0
Pavir.6NG366300.3	0	0	0	0	0	0	0	0	0	0	0	0	0	0	0	0	0	0	0	0	0	0	0	0
Pavir.6NG366401.1	4.331	5.57668	5.96779	6.50405	5.84262	9.95264	8.45065	10.1788	7.95758	13.5837	6.2505	12.0347	2.53653	5.66571	1.14504	4.23006	1.21178	5.28779	3.58382	5.66385	4.72126	5.83693	4.65575	3.88997
Pavir.6NG366500.1	0	0	0	0	0	0	0	0	0	0	0	0	0	0	0	0	0	0	0	0	0	0	0	0
Pavir.6NG366500.2	0	0	0	0	0	0	0	0	0	0	0	0	0	0	0	0.00474786	0	0	0	0	0	0	0	0
Pavir.6NG366500.3	0	0	0	0	0	0	0	0	0	0	0	0	0	0	0	0	0	0	0	0	0	0	0	0
Pavir.6NG366550.1	0	0	0	1.3558	0	0	0	0	0	0	0	0	0	0.139739	0	0	0	0	0	0	0	0.184505	0	0
Pavir.6NG366600.1	0	0	0	0	0	0	0	0	0	0	0	0	0	0	0	0	0	0	0	0	0	0	0	0
Pavir.6NG366600.2	0	0	0	0	0	0	0	0	0	0	0	0	0	0	0	0	0	0	0	0	0	0	0	0
Pavir.6NG366700.1	0	0	0	0	0	0	0	0	0	0	0	0	0	0	0	0	0	0	0	0	0	0	0	0
Pavir.6NG366700.2	0.0555084	0.468526	0.344006	0.244115	0.269013	0.660131	0.181965	0.856278	0.546254	0.743923	0.222978	1.14975	0.083211	0.538937	0	0.287274	0	0.351796	0.206154	0.345461	0.118488	0.343181	0.0482695	0.331821
Pavir.6NG366700.3	0	0	0	0	0	0	0	0	0	0	0	0	0	0	0	0	0	0	0	0	0	0	0	0
Pavir.6NG366700.4	0	0	0	0	0	0	0	0	0	0	0	0	0	0	0	0	0	0	0	0	0	0	0	0
Pavir.6NG366700.5	0	0	0	0	0	0	0	0	0	0	0	0	0	0	0	0	0	0	0	0	0	0	0	0
Pavir.6NG366700.6	0	0	0	0	0	0	0	0	0	0	0	0	0	0	0	0	0	0	0	0	0	0	0	0
Pavir.6NG366700.7	0	0	0	0	0	0	0	0	0	0	0	0	0	0	0	0	0	0	0	0	0	0	0	0
Pavir.6NG366700.8	0	0.0174055	0	0.132311	0	0.154353	0	0.0801031	0	0	0	0.0617554	0.0710869	0.268419	0.21628	0.288012	0	0.238103	0.0146111	0.0507522	0.142235	0.173491	0.505306	0
Pavir.6NG367000.2	0	0.0169686	0	0	0	0.0698932	0	0.0443546	0	0.0723226	0	0.0530828	0.0183552	0.0927419	0.110875	0.062878	0	0.0181601	0.0141583	0.0802293	0.0163437	0.0802294	0	0.025098
Pavir.6NG367075.1	0	0	0	0	0	0	0	0	0	0	0	0	0	0	0	0.11544	0	0	0	0	0	0	0	0
Pavir.6NG367600.2	1.53891	1.60877	1.00709	4.96733	2.5681	7.6431	1.79895	3.19624	1.33861	6.57302	3.49442	4.97633	0.123384	0.050372	0	0.046397	0	0	0.0532489	0	0.103383	0	1.09618	0.0352796
Pavir.6NG367675.1	0	0	0	0	0	0	0	0	0	0	0	0	0	0	0	0	0	0	0	0	0	0	0	0
Pavir.6NG368233.1	0	0.00806264	0.095513	0.0230141	0.128955	0.105642	0	0.0301179	0.0633099	0.164615	0.0787624	0.238375	0	0	0	0	0	0	0	0	0	0	0	0
Pavir.6NG368233.2	0	0	0	0	0	0	0	0	0	0	0	0	0	0	0	0	0	0	0	0	0	0	0	0
Pavir.6NG368300.1	2.62151	31.1451	1.75277	3.00687	1.64482	23.3433	2.46057	27.0886	1.68244	15.8507	2.68752	10.0732	3.48358	103.805	4.85854	113.668	0.513904	100.741	2.83027	135.532	0.949899	131.709	3.6306	34.2286
Pavir.6NG368400.2	0	0.0991534	0	0	0	0.101666	0	0	0	0.0934493	0	0	0	0.0549945	0.0301038	0.243293	0	0.0659201	0	0	0	0.190113	0	0.291667
Pavir.6NG368400.3	0.0761301	0.636922	0.241065	0	0.316047	0.0740138	0.0539609	0.0921766	0.268223	0.095893	0	0	0.0376588	0.0913695	0.453188	0	0	0.29801	0	0.266026	0.103662	0	0	0
Pavir.6NG368400.4	0	0	0	0	0	0	0	0	0	0	0	0	0	0	0	0	0	0	0	0	0	0	0	0
Pavir.6NG368500.1	275.383	84.9535	247.262	66.7962	397.481	34.2451	245.289	34.9892	244.435	41.6825	304.895	40.0268	117.268	22.7744	134.939	34.8043	238.17	22.8512	99.379	14.3686	88.2676	23.3735	193.45	23.0358
Pavir.6NG368600.2	124.982	0.211626	175.476	0.195795	142.616	0.0454633	168.722	0	168.333	0	150.277	0.134485	0.415828	0	0.985073	0	1.45822	0	0.3573	0	0.334704	0.245074	0.34713	0.305717
Pavir.6NG368700.1	0.0145868	0	0.182058	0	0	0.056401	0.067231	0	0.0359766	0.0592165	0	0	0.072952	0.0901843	0	0.0589174	0	0.472706	0	0.0290004	0.254625	0.149994	0	0.125118
Pavir.6NG368700.2	0	0	0	0	0	0	0	0	0	0	0	0	0.130105	0.0539202	0	0	0	0.0194748	0.0885642	0.0336767	0	0.0659418	0	0.429182
Pavir.6NG368801.1	3.45252	2.0369	0.79009	3.3035	1.20257	2.50367	0.919519	2.19112	1.29956	2.09359	0.879171	2.42739	1.91974	0.250218	1.5738	0.176955	0.635816	0.357438	0.679663	0	1.51759	0.291884	0.317826	0.135545
Pavir.6NG368900.1	12.6892	25.017	34.356	28.7503	22.7481	37.9139	31.7388	28.7385	32.3238	19.3221	21.0477	33.1739	53.8643	73.1981	21.6443	59.5646	38.4485	83.9888	28.7803	75.5694	80.7285	78.8729	75.799	89.8737
Pavir.6NG369000.2	0	0	0	0	0	0	0	0	0	0	0	0	0	0	0	0	0	0	0	0	0	0	0	0
Pavir.6NG369100.1	0	0	0	0	0	0	0	0	0	0	0	0	0	0	0	0	0	0	0	0	0	0	0	0
Pavir.6NG369100.10	0	0	0	0	0	0	0	0	0	0	0	0	0	0	0	0	0	0	0	0	0	0	0	0
Pavir.6NG369100.11	0	0	0	0	0	0	0	0	0	0	0	0	0	0	0	0	0	0	0	0	0	0	0	0
Pavir.6NG369100.12	0	0	0	0	0	0	0	0	0	0	0	0	0	0	0	0	0	0	0	0	0	0	0	0
Pavir.6NG369100.13	0	0	0	0	0	0	0	0	0	0	0	0	0	0	0	0	0	0	0	0	0	0	0	0
Pavir.6NG369100.14	0	0	0	0	0	0	0	0	0	0	0	0	0	0	0	0	0	0	0	0	0	0	0	0
Pavir.6NG369100.15	0	0	0	0	0	0	0	0	0	0	0	0	0	0	0	0	0	0	0	0	0	0	0	0
Pavir.6NG369100.5	0	0	0	0	0	0	0	0	0	0	0	0	0	0	0	0	0	0	0	0	0	0	0	0
Pavir.6NG369100.8	0	0	0	0	0	0	0	0	0	0	0	0	0	0	0	0	0	0	0	0	0	0	0	0.0636111
Pavir.6NG369100.9	0	0	0	0	0	0	0	0	0	0	0	0	0	0	0	0	0	0	0	0	0	0	0	0
Pavir.6NG369300.1	96.9609	45.7057	83.1819	44.4116	101.411	39.0215	93.5746	35.6515	76.9195	35.0319	103.607	40.9883	118.989	36.6422	53.666	39.9266	80.8988	31.9175	88.2334	33.4001	86.4428	34.3559	84.3962	32.3368
Pavir.6NG369401.1	0	1.30424	0	1.6435	0.0111591	2.46014	0	2.50166	0.0317993	2.10899	0.105689	0.49764	0.0623949	2.10045	0	1.17669	0	2.29794	0	2.42471	0	3.28031	0	1.15889
Pavir.6NG369500.2	0	0	0	0	0	0	0	0	0	0	0	0	0	0	0	0	0	0	0	0	0	0	0	0
Pavir.6NG369500.4	0	0	0	0	0	0	0	0	0	0	0	0	0	0	0	0	0	0	0	0	0	0	0	0
Pavir.6NG369500.5	0	0	0	0	0	0	0	0	0	0	0	0	0	0	0	0	0	0	0	0	0	0	0	0
Pavir.6NG369600.1	0	0.129326	0.143629	0	0	0	0.114562	0.0677627	0	0.16368	0	0	0	0	0	0	0	0	0	0	0	0	0	0
Pavir.6NG369650.1	1.91454	0	0	0.794301	0.035325	0.203694	0.0780141	0.102805	0.216809	0.811128	0	0.392696	0	0	0	0.496515	0	0.0813193	0.108316	0.10235	0	0.0786905	0	0
Pavir.6NG369700.1	15.4432	52.5656	13.6286	54.0089	17.085	50.7433	14.2787	51.7368	15.2779	54.1224	31.9927	57.7737	17.1616	59.5877	26.9246	62.6165	32.5747	54.2228	36.5411	65.0778	40.9271	61.2158	49.7539	54.6912
Pavir.6NG369750.1	0	0	0	0	0	0	0	0	0	0	0	0	0	0	0	0	0	0	0	0	0	0	0	0
Pavir.6NG369766.1	0	0	0	0	0	0	0	0	0	0	0	0	0	0	0	0	0	0	0.0306995	0	0	0.0298364	0	0
Pavir.6NG369800.1	33.7923	71.541	32.1692	69.7561	25.8294	71.3849	37.0255	70.5903	32.9899	63.7343	45.0177	62.6623	32.3737	69.7532	33.8482	68.1229	32.9622	68.8022	26.4359	64.8501	35.0855	71.6465	49.397	57.4178
Pavir.6NG369900.1	0	0	0	0	0	0	0	0	0	0	0	0	0	0	0	0	0	0	0	0	0	0	0	0
Pavir.6NG369900.2	0	0	0	0	0	0	0	0	0	0	0	0	0	0	0	0	0	0	0	0	0	0	0	0
Pavir.6NG369900.3	0	0	0	0	0	0	0	0	0	0	0	0	0	0	0	0	0	0	0	0	0	0	0	0
Pavir.6NG370100.1	0	0.0310133	0	0.0927498	0.00995184	0.0317991	0	0	0.019267	0	0	0	0	0.225148	0	0.187697	0	0.151333	0	0.223316	0	0.378588	0	0
Pavir.6NG370200.1	0	26.7087	0.0466292	20.4171	0.0308924	27.0511	0.0446313	30.115	0.108302	42.4477	0	40.1941	0.0383215	51.5158	0	85.534	0.107604	52.6397	0.0913887	37.8283	0.280577	85.0184	0.166458	33.6269
Pavir.6NG370400.2	0.187877	0.0698138	0	0.174368	0	0.198545	0	0	0.0402615	0.12337	0	0.127183	0.141553	0.242416	0	0.258506	0	0	0	0.0324544	0.0913169	0.0374282	0.0757081	0.15929
Pavir.6NG370500.1	4.66236	20.6057	4.37059	22.3311	3.40838	27.2892	3.4422	28.7446	4.31289	32.4259	5.01436	31.0647	6.32616	28.7298	5.12732	25.2581	5.72006	21.38	6.92844	24.8838	5.95649	23.171	9.41991	18.4838
Pavir.6NG370600.1	40.8265	138.767	44.9226	133.569	61.1688	123.559	32.7649	104.106	40.8245	107.17	61.6143	102.529	33.771	144.083	49.0793	129.086	69.0498	162.518	31.9135	125.858	55.1504	119.65	91.1906	142.235
Pavir.6NG370900.1	0	0	0	0	0	0	0	0	0	0	0	0	0	0.132422	0	0.0937203	0	0	0	0.303384	0	0.264744	0	0.178042
Pavir.6NG371000.2	0	0	0	0	0	0	0	0	0	0	0	0	0	0	0	0	0	0	0	0	0	0	0	0
Pavir.6NG371000.3	0	0	0	0	0	0	0	0	0	0	0	0	0	0	0	0	0	0	0	0	0	0	0	0
Pavir.6NG371300.1	0	0	0	0	0	0	0	0	0	0	0	0	0	0.252946	0	0.0245216	0	0	0	0	0	0	0	0
Pavir.6NG371375.1	0.253083	0.595301	1.46484	0.505785	0.318555	1.17035	0.0777644	1.01977	0.412962	1.04247	1.56387	0.460086	0	0.298998	1.00439	0	0	0.119931	0.266244	0	0.508566	0	0	0.141118
Pavir.6NG371600.1	0.768897	1.49275	3.99088	1.94067	2.34052	4.78594	2.28026	2.56364	2.39104	3.35411	2.77203	5.07977	0	0	0	0	0	0	0	0	0	0	0.167811	0
Pavir.6NG371700.1	0	0	0	0	0	0	0	0	0	0	0	0	0.299582	0.068697	0	0	0	0	0	0.153337	0	0	0	0
Pavir.6NG371700.2	0	0	0	0	0	0	0	0	0	0	0	0	0	0	0	0	0	0	0	0	0	0	0	0
Pavir.6NG371800.1	0	1.71291	0	7.78637	0	4.68995	0	2.93804	0	0.463031	0	0.826476	0	0.742028	0	1.12779	0	0.373053	0	0.909984	0	2.21462	0	0.3203
Pavir.6NG371901.1	0	0	0	0	0	0	0	0	0	0	0	0	0	0	0	0	0	0	0	0	0	0	0	0
Pavir.7KG000600.2	1.71068	3.0267	0.352821	2.66682	0.499021	1.57477	0.698656	1.79505	1.00075	0.377111	1.74811	1.49273	0.186251	0.669592	0.344973	0.0369449	0	0.0443363	0.196851	0.112738	0.493223	0.790448	0.311094	0.932143
Pavir.7KG000609.1	0.867251	1.91654	1.37705	0.131978	1.78569	0.375724	0.476775	1.26483	1.01386	0.252866	1.58155	1.20098	0.192426	0.43749	0.831046	0.912046	1.21939	0.670994	0.636515	1.15717	1.72738	0.932865	0.0575748	0.12843
Pavir.7KG000618.1	0	0	0	0	0	0	0	0.0546202	0	0	0	0	0	0.332317	0	0	0	0	0	0.0587725	0.330736	0	0	0.420986
Pavir.7KG000627.1	0.331525	0.315076	0	0.477784	0.0965951	0.115795	0.171397	0	0.39755	0.26726	0.0917415	0.398355	2.76159	3.82094	0.0349277	4.80469	0.165464	2.78327	1.63758	2.34341	2.24016	1.47161	0.37921	1.64489
Pavir.7KG000627.2	0	0	0	0	0	0	0	0	0	0	0	0	0	0	0	0	0	0	0	0	0	0	0	0
Pavir.7KG000627.3	0	0	0	0	0	0	0	0	0	0	0	0	0	0	0	0	0	0	0	0	0	0	0	0
Pavir.7KG000627.4	0	0	0	0	0	0	0	0	0	0	0	0	0	0	0	0	0	0	0	0	0	0	0	0
Pavir.7KG000627.5	0	0	0	0	0	0	0	0	0	0	0	0	0	0	0	0	0	0	0	0	0	0	0	0
Pavir.7KG000636.1	0.0875813	0.0936403	0.780354	0.222741	0.0912919	0.0851465	0.274839	0.0660116	0.580588	0.768238	0.322247	0.572796	0.115807	3.95883	0.0321276	4.27171	0.0558363	1.93838	0.609597	4.76206	1.37952	3.94535	0.0676975	2.53686
Pavir.7KG000645.1	3.32592	3.45723	1.69118	2.10988	3.2848	2.8545	3.03208	3.91785	2.30576	4.06432	2.03458	2.20964	6.82831	7.21292	2.84054	9.28686	1.41543	4.64349	4.71325	8.21834	6.6189	6.25043	2.75993	3.75096
Pavir.7KG000654.1	0	0	0	0	0	0	0	0	0	0	0	0	0	0	0	0	0	0	0	0	0	0	0	0
Pavir.7KG000663.1	0	0	0	0	0	0	0	0	0	0	0	0	0	0	0	0	0	0	0	0	0	0	0	0
Pavir.7KG000672.1	0	0.282168	0	0	0	0	0	0	0	0	0	0	0	0	0	0	0	0	0	0	0	0	0	0
Pavir.7KG000681.1	0	0	0	0	0	0	0	0	0	0	0	0	0	0	0	0	0	0	0	0	0	0	0	0
Pavir.7KG000681.2	0	0	0	0	0	0	0	0	0	0	0	0	0	0	0	0	0	0	0	0	0	0	0	0
Pavir.7KG001000.1	0	0.2035	0	0	0	0	0	0.0138177	0	0.272003	0	0	0.0350701	0.0448699	0	0	0	0	0	0	0	0	0.0850236	0
Pavir.7KG001009.1	0	0	0	0	0	0	0	0	0	0	0	0	0	0	0	0	0	0	0	0	0	0	0	0
Pavir.7KG001018.1	0	0	0	0	0	0	0	0	0	0	0	0	0.0727026	0.0404156	0.0139176	0.0672724	0	0.101262	0	0	0	0.308819	0.690896	0
Pavir.7KG001027.1	0	0	0	0	0	0	0	0	0	0	0	0	0	0	0	0	0	0	0	0	0	0	0	0
Pavir.7KG001600.1	0	0	0	0	0	0.0379485	0	0.00864084	0	0	0	0	0	0.0272916	0	0.0873857	0	0	0	0.00886448	0	0.0122549	0	0
Pavir.7KG001800.1	0	0	0	0	0	0	0	0	0	0	0	0	0	0	0	0	0	0	0	0	0	0	0	0
Pavir.7KG002000.1	0.00843271	0.0180322	0	0	0	0	0	0.0755866	0	0	0	0	0.0650802	0.0592195	0	0.105357	0.0483855	0.118889	0.0951669	0	0.154864	0.0119416	0	0.0117552
Pavir.7KG002000.2	0	0	0	0	0	0	0	0	0	0	0	0	0	0	0	0	0	0	0	0	0	0	0	0
Pavir.7KG002009.1	0	0.0161541	0	0	0	0	0	0	0	0	0	0	0	0.0277345	0	0.0955881	0	0.0178996	0	0.119841	0	0.0865741	0	0
Pavir.7KG002900.1	0	0	0	0	0	0	0	0	0	0	0.211997	0	0	0	0	0	0	0	0	0	0	0	0	0
Pavir.7KG002900.2	0	0	0.056178	0	0	0	0	0	0	0.0130005	0	0	0	0	0	0	0	0	0	0	0	0	0	0
Pavir.7KG003000.1	0	0	0	0	0	0	0	0	0	0	0	0	0.0583291	0	0	0	0	0	0	0	0	0	0	0
Pavir.7KG003200.1	0.1684	0.160848	0.383876	0.0507217	0.412248	0	0.143647	0.033189	0.416711	0.0449797	2.47785	7.58007	1.75694	0.0356499	0.933554	0.0101562	3.40571	0.00926482	1.86641	0.0550703	1.52154	0.0313804	4.8072	19.8233
Pavir.7KG003300.1	7.21041	9.06168	7.0261	11.7205	7.64557	13.2547	7.70245	15.1696	8.13442	13.6986	8.38066	13.206	10.2958	16.8778	5.14	18.7493	6.28257	16.5171	8.36725	17.2433	12.495	16.6723	8.28336	14.4047
Pavir.7KG003700.1	0	3.54556	0	6.97161	0.0651138	20.2199	0.0748125	19.0783	0	14.8702	0	18.4762	1.16764	25.0786	0.909877	18.9989	0.703828	25.0006	0.492058	32.0095	0.831779	17.9417	2.09247	9.74002
Pavir.7KG003800.1	0	0	0	0.190038	0	0.0976923	0	0.0940227	0	0.120588	0	0	0	0.576869	0	0.533643	0	0.207919	0	0.406995	0	0.572783	0	0.178128
Pavir.7KG003900.2	0	4.66338	0	5.57786	0.0141739	10.3792	0	14.9582	0	14.6597	0	12.9906	0	5.6748	0	2.99683	0	4.1216	0	3.50302	0	3.22821	0	2.40177
Pavir.7KG004000.1	0	0.427595	0	0.301208	0.122375	1.07429	0.0237353	0.899375	0	0.951703	0	1.64277	0.73181	3.02002	0.218811	3.03932	0.157591	2.38703	0.701801	2.93617	1.69959	3.42238	1.22505	2.6218
Pavir.7KG004100.1	0	0.271999	0	1.22631	0.0296698	0.485754	0	0.453342	0	0	0	0	0	0	0	0	0	0	0	0	0	0	0	0
Pavir.7KG004200.1	0.0563892	0.188585	0.399745	0.358867	0.195994	0.206542	0	0	0.0495217	0.738041	0.616765	0.147896	0	0.12431	0	0.0426475	0.0749668	0.102288	0.200555	0.374893	0.364245	0.401079	0.486296	0.530708
Pavir.7KG004200.2	0	0	0	0	0	0	0	0	0	0	0	0	0	0	0	0	0	0	0	0	0	0	0	0
Pavir.7KG004400.1	0	0	0	0	0	0.0212868	0	0	0	0	0	0	0	0	0.00332926	0.0097549	0	0	0	0	0.0235537	0	0.0198742	0
Pavir.7KG004400.2	0	0.164266	0	0.00591543	0.021931	0.0176295	0.0259207	0.0240896	0.0105104	0.0932458	0	0	0.0749215	0.227115	0.415398	0.134883	0.0954769	0.15881	0.0201068	0.164808	0.0276526	0.077721	0	0.0964618
Pavir.7KG004409.1	0	0	0	0	0	0	0	0	0	0	0	0	0.193011	0.384001	0	0.361826	0	0.162163	0	0.144559	0.12039	0.323348	0	0.203745
Pavir.7KG004500.2	0	0	0	0.298775	0	0.0245899	0	0.0253594	0	0.0303529	0	0	0	0.216513	0.445092	0.11173	0	0.162203	0.132292	0.233426	0.0627379	0.185638	0.0520141	0.302992
Pavir.7KG004600.2	0	0	0	0	0	0	0.0169957	0	0	0.268418	0	0.108525	0	0.0573761	0	0	0	0.0262114	0	0.0105758	0	0.015847	0	0.0294926
Pavir.7KG004609.1	0	0	0	0	0	0	0	0	0	0	0	0	0	0.00846333	0	0.0219261	0	0	0	0	0	0.026116	0	0
Pavir.7KG004609.2	0	0	0	0	0	0	0	0	0	0	0	0	0	0	0	0	0	0	0	0	0	0	0	0
Pavir.7KG004618.1	0.0473404	0	0.0250883	0	0.0537247	0	0.561619	0	0.0358088	0	0	0	0.20097	0	0.0128596	0	0.066152	0	0.133635	0	0.580153	0	0.0549583	0
Pavir.7KG004627.1	0	0	0	0	0	0	0	0	0	0	0	0	0.126757	0	0	0	0	0	0.0990832	0	0.135856	0	0	0.599071
Pavir.7KG004636.1	0	0	0	0	0	0	0	0	0	0	0	0	0	0	0	0	0	0	0	0	0	0	0	0
Pavir.7KG004636.2	0	0	0	0	0	0	0	0	0	0	0	0	0	0	0	0	0	0	0	0	0	0	0	0
Pavir.7KG004636.3	0	0	0	0	0	0	0	0	0	0	0	0	0	0	0	0	0	0	0	0	0	0	0	0
Pavir.7KG004636.4	0	0	0	0	0	0	0	0	0	0	0	0	0	0	0	0	0	0	0	0	0	0	0	0
Pavir.7KG004645.1	1.77173	1.04934	0.689702	0.486978	0.90141	1.10605	2.76554	0.954964	0.533386	1.45713	0.772428	1.86627	3.33169	4.35306	2.74542	4.76126	3.73079	4.10698	1.95483	4.63292	3.4523	4.48957	3.86981	3.23717
Pavir.7KG004654.1	0	0.103437	0	0.0371659	0	0.262399	0	0.1431	0	0.217767	0.00985136	0.0112251	0.0344388	0.507438	0.00724272	0.55542	0.0682785	0.432482	0.00910676	0.245479	0	0.30645	0.321942	0.440077
Pavir.7KG004700.3	0	0.964383	0	0.618795	0	0.334418	0	0.071867	0	0.0741204	0	0.022632	0	1.13018	0	1.12521	0	0.962323	0	0.712906	0	0.532656	0.0653791	0.022889
Pavir.7KG004709.1	0	0.176387	0	0	0	0.0642331	0	0.0450887	0	0.118626	0	0.0752405	0	0	0	0	0	0	0	0	0	0	0	0
Pavir.7KG004709.2	0	0	0	0	0	0	0	0	0	0	0	0	0	0	0	0	0	0	0	0	0	0	0	0
Pavir.7KG004718.1	0	0	0	0	0	0	0	0	0	0	0	0	0	0	0	0	0	0	0	0	0	0	0	0
Pavir.7KG004727.1	0	0	0	0	0	0	0	0	0	0	0	0	0	0	0	0	0	0	0	0	0	0	0	0
Pavir.7KG004736.1	0	0.16126	0.160084	0.535559	0	0.175211	0.0388356	0.285787	0.40983	0	0	0.0328239	0.0250081	0.0621858	0.43079	0.0998176	0	0	0	0	0	0	0	0.180684
Pavir.7KG004745.1	0	3.12674	0.3098	2.1598	1.12031	1.83907	0	0.823674	0.606983	1.16614	0.495878	1.31845	0.228231	0.608089	0.633117	0.948145	2.20569	0.639007	1.30129	0.567635	0.818542	0.365183	0.440052	0.388727
Pavir.7KG004754.1	0.580927	0.216785	0	0	0.0212676	0.268464	0.134133	0.331955	0.101008	0.620533	0.876786	0.391621	0.692664	0.376697	0.964737	0.783062	0.883281	0.770451	1.09399	1.136	0.976859	1.22568	0.171895	0.847185
Pavir.7KG004800.1	0	0	0	0	0	0	0	0	0	0	0	0	0	0	0	0	0	0	0	0	0	0	0	0
Pavir.7KG004900.1	1.91381	4.27146	1.43262	4.36036	2.00552	4.56916	1.47683	3.20445	1.96466	4.62878	1.53786	2.43344	4.09521	4.08231	3.88145	5.00021	5.12477	3.2877	3.41169	5.25668	5.31311	3.1735	6.58752	3.39407
Pavir.7KG005089.1	0	0	0	0	0	0	0	0	0	0	0	0	0	0	0	0	0	0	0	0	0	0	0	0
Pavir.7KG005089.2	0	0	0	0	0	0	0	0	0	0	0	0	0	0	0	0	0	0	0	0	0	0	0	0
Pavir.7KG005100.1	3.55853	19.9906	1.49324	23.4185	0.931882	11.8996	0.617352	12.0324	1.44726	23.7805	7.06113	8.61252	2.54806	14.3541	2.14164	20.5151	2.38626	6.46352	1.73948	8.03069	2.48671	10.1927	14.1649	16.6419
Pavir.7KG005109.1	0.0487912	7.19603	0.21644	5.75783	0.0714574	2.84135	0.155416	6.18792	0.262032	3.67387	0.457886	1.13889	0.198197	3.84792	0.158547	5.84646	0.0373275	4.12214	0.0743498	3.8651	0.146879	3.6096	0.248193	1.53377
Pavir.7KG005118.1	0	0.72502	0	0.571987	0	0.992223	0.0620567	0.98032	0.0838001	0.812136	0.566481	0.0740562	0	0.265902	0	0.761327	0	0.331425	0	0.0356002	0	0.505827	0	0.0623858
Pavir.7KG005200.3	0	0.721468	0.216743	0.388628	0	0.0791641	0	0.686412	0.411913	1.48965	0	0.185497	0.0209935	0.108235	0.719004	0.0244824	0	0.314069	0	0.266111	0.0295571	0.198572	0	0.235506
Pavir.7KG005200.4	0	0	0	0	0	0	0	0.226737	0	0	0	0	0	0	0	0	0	0	0	0	0	0	0	0
Pavir.7KG005200.5	0	0	0	0	0	0	0	0	0	0	0	0	0	0	0	0	0	0	0	0	0	0	0	0
Pavir.7KG005500.1	0	0.804951	0	0.323362	0	1.18881	0	0.636338	0	0.345799	0	0	0	0.233558	0.31292	0.75153	0	0.602064	0	0.506549	0.0975298	0.261741	0.170421	0.193908
Pavir.7KG005800.1	0.347035	3.99647	0	0.369214	0	1.81975	0.227972	2.96232	0	0.866618	0	2.86708	0.0307405	1.18479	0	1.44269	0	0.66271	0	1.42788	0	0.241973	0	0.432943
Pavir.7KG005900.2	0.342771	0.691764	0.311083	0.60989	0.0982838	0.486756	0.246372	0.535863	0.0960294	0.404599	0.0992191	0.89422	0.0999513	0.266468	0	0.276324	0	0.365792	0.0360907	0.543187	0.085541	0.268887	0.0198884	0.338218
Pavir.7KG006100.1	0.0901242	0	0.0570753	0	0	0.0692939	0.248765	0.133215	0	0	0.119377	0	0	0.270365	0.0292554	0.0165222	0	0.319185	0.0212616	0.208841	0	0.077462	0	0.169016
Pavir.7KG006100.2	0	0	0	0	0	0	0	0	0	0	0	0	0	0	0	0	0	0	0	0	0	0	0	0
Pavir.7KG006100.3	0	0	0	0	0	0	0	0	0	0	0	0	0	0	0	0	0	0	0	0	0	0	0	0
Pavir.7KG006200.1	0	0	0	0	0	0	0	0	0	0	0	0	0	0	0	0	0	0	0	0	0	0	0.0322751	0
Pavir.7KG006200.8	0.0478167	0.0457724	0.112663	0.239773	0.0450329	0.167524	0	0.0543853	0.106978	0.050065	0.0886784	0.261549	0.324321	0.124664	0.15365	0.177601	0.0353809	0.13805	0.330396	0.306936	0.161801	0.169114	0.0896169	0.240933
Pavir.7KG006200.9	0	0.0695615	0	0	0	0.0159086	0.0604312	0.024389	0.0361463	0.120228	0.0419694	0	0.0430117	0.163466	0	0.0570983	0.05551	0.205078	0.0247506	0.189221	0.181045	0.0103939	0.422886	0
Pavir.7KG006300.1	0	0	0.0152751	0	0	0	0.0833771	0	0	0	0	0.118723	0	0	0	0	0	0	0	0	0.172845	0	0.0302879	0
Pavir.7KG006400.1	0	0	0	0	0	0	0	0	0	0	0	0	0	0	0	0	0	0	0	0	0	0	0	0
Pavir.7KG006500.1	0	0	0	0	0	0	0	0	0	0	0	0	0	0	0	0	0	0	0	0	0	0	0	0
Pavir.7KG006600.1	7.95087	12.3153	7.68166	10.1047	6.50976	8.22169	7.33043	10.4543	8.25562	7.59081	7.29902	11.0462	15.0999	14.1177	14.4218	15.5358	15.4099	13.8777	11.2894	13.2747	14.5292	17.2231	15.6483	15.5342
Pavir.7KG006700.1	0	0	0	0	0	0	0	0	0	0	0	0	0	0.0291098	0.0193039	0.00782754	0.0303303	0.0866497	0.0374114	0.0637755	0	0.0204483	0.15119	0.0663182
Pavir.7KG006800.1	0	0	0	0	0	0	0	0	0	0	0	0	0	0	0	0	0	0	0	0	0	0	0	0
Pavir.7KG006800.2	0.0232662	0	0	0	0.0434706	0	0.0211546	0.0992011	0.0349929	0	0	0	0.0231582	0.0453247	0	0.0251275	0	0	0	0	0	0.0266725	0	0.0465652
Pavir.7KG006800.3	0	0	0.066863	0.028859	0	0	0.0159703	0.0411333	0	0.0492329	0	0	0	0	0	0	0	0	0	0.0266196	0	0.00595846	0	0.0308405
Pavir.7KG006800.4	0	0	0.0170651	0	0.109433	0.00709309	0	0.0145697	0	0	0.0914439	0	0.00743808	0	0	0	0	0	0.0172121	0.00725261	0	0	0	0.092806
Pavir.7KG006800.5	0	0	0	0	0	0	0	0	0	0	0	0	0	0	0	0	0	0	0	0	0	0	0	0
Pavir.7KG006873.1	0	0	0	0	0	0	0	0	0	0	0	0	0	0	0	0	0	0	0	0	0	0	0	0
Pavir.7KG007000.2	0.0372917	2.9849	0.232719	5.03499	0	5.19947	0	5.59742	0.0471156	9.5174	0	4.64641	0.436324	7.15375	0.588473	5.63382	0.431119	6.14581	0.27403	10.0125	0.492487	7.06997	2.13847	4.94093
Pavir.7KG007100.1	0.0152668	19.1693	1.21192	17.8615	0.83655	17.6829	0.53685	12.3656	1.45432	12.6817	0.584442	13.0336	1.31869	12.1103	2.86192	9.19616	1.43893	11.9349	1.955	9.369	2.1025	10.4362	3.19502	15.0006
Pavir.7KG007200.1	0	0	0	0	0.0189876	0	0	0	0	0	0	0	0	0.0498437	0	0.118706	0.0519335	0.157612	0	0	0	0.242923	0	0
Pavir.7KG007300.1	0	0	0	0	0	0	0	0	0	0	0	0	0	0	0	0	0	0	0	0	0	0	0	0
Pavir.7KG007300.5	0	0.258819	0	0.380636	0	0.922495	0	0.488823	0	0.425117	0	1.77134	0.0327815	1.24009	0	1.10117	0	1.14097	0	1.13996	0.0564795	0.627975	0	0.605737
Pavir.7KG007300.7	0	0	0	0	0	0	0	0	0	0	0	0	0	0	0	0	0	0	0	0	0	0	0	0
Pavir.7KG007800.2	0	0	0	0	0	0	0	0	0	0	0	0	0	0	0	0	0	0	0	0	0	0	0	0
Pavir.7KG007800.3	0	0	0	0	0	0	0	0	0	0	0	0	0	0	0	0	0	0	0	0	0	0	0	0
Pavir.7KG007800.4	0	0	0	0.0114052	0	0	0	0	0	0	0	0.0291161	0	0	0	0	0	0	0	0	0	0	0	0
Pavir.7KG007900.2	2.78111	1.43155	3.20396	1.35667	5.50831	2.24856	2.38928	1.67521	4.23324	1.7408	3.43836	2.29018	1.36451	1.81689	0.676248	2.27333	1.00077	2.46474	1.15442	1.66507	2.39957	2.14315	2.18533	1.51897
Pavir.7KG008000.1	266.944	35.4373	183.075	16.2889	242.575	19.4884	171.14	8.83275	217.205	3.70427	195.88	4.03272	69.6563	6.18136	102.818	5.34056	76.6718	7.67876	70.6796	5.22571	113.845	5.96232	71.1218	3.61676
Pavir.7KG008246.1	0.467356	1.70065	0	2.22642	0.337494	2.4126	0.166374	1.98967	0.394121	1.61904	0	0.965128	0.153895	1.14468	0.367507	1.37577	0.0753165	0.537622	0.124281	1.58158	0	0.848034	0	0.027447
Pavir.7KG008578.1	0	0	0	0	0	0	0	0	0	0	0	0	0	0	0	0	0	0	0	0	0	0	0	0
Pavir.7KG008578.2	0	0	0	0	0	0	0	0	0	0	0	0	0	0	0	0	0	0	0	0	0	0	0	0
Pavir.7KG008700.1	0	0	0	0	0	0	0	0	0	0	0	0.0145784	0	0	0	0	0	0	0	0	0	0	0	0
Pavir.7KG008800.2	0	0	0	0	0	0	0	0	0	0	0	0	0	0	0	0	0	0	0	0	0	0	0	0
Pavir.7KG008900.2	0	0	0	0	0	0	0.255624	0	0	0	0	0.0617296	0.36376	0	0	0	0	0	0.106086	0	0	0	0	0
Pavir.7KG009000.1	11.1388	16.5652	13.2234	17.8824	13.3463	19.0995	11.5762	25.3728	13.0926	20.2671	14.8683	23.0681	7.74909	18.9714	5.57815	20.7538	5.22018	18.2943	9.30522	17.882	10.907	17.4147	8.85316	13.4446
Pavir.7KG009100.1	0.109933	0.879579	0.321414	0.754882	0	0.996095	0	3.31202	0.347232	1.3786	0	2.09418	0	0	0	0	0	0	0	0	0	0	0	0
Pavir.7KG009173.1	0	0.0717821	0	0	0	0	0	0	0	0	0	0	0	0	0	0	0	0	0	0	0	0	0	0
Pavir.7KG009300.1	0	0	0	0	0	0	0	0	0	0	0	0	0	0.0316545	0	0.0348258	0	0.0382438	0	0	0	0.0732593	0	0
Pavir.7KG009600.2	0	0	0	0	0	0	0	0	0	0	0.109816	0	0	0	0	0	0	0	0	0	0	0	0	0
Pavir.7KG009700.1	0	262.208	0.264171	502.402	0.458322	699.784	0.173553	677.523	0.486916	502.57	0	531.695	0.38467	177.674	0.314405	296.358	0	260.273	0.053733	201.01	0.202346	247.485	1.64673	503.284
Pavir.7KG009800.1	0	183.146	0.033961	351.156	0.301845	534.624	0.0228214	460.249	0.542021	324.436	0.284128	616.633	0.0834766	146.306	0.499028	257.279	0.746819	249.453	0.145662	183.898	0.175246	217.494	1.85978	430.528
Pavir.7KG010073.1	0	0	0	0	0	0	0	0	0	0	0	0	0	0	0	0	0	0	0	0	0	0	0	0.415421
Pavir.7KG010173.1	0	0	0	0	0	0	0	0	0	0	0	0	0	0	0	0	0	0	0	0	0	0	0	0
Pavir.7KG010200.1	0	0	0	0	0	0	0	0	0	0	0	0	0	0.302696	0	0	0	0	0	0	0	0	4.08223	0
Pavir.7KG010300.1	0	7.75701	0.277519	5.87058	0.204283	5.29097	0.119589	4.04039	0.248263	8.41645	0	6.90985	0.0867265	9.70686	1.07372	22.7056	1.12454	2.74485	0.685428	3.77602	0.415083	3.20744	0.484037	7.23905
Pavir.7KG010400.1	0	0	0	0	0	0	0	0	0	0	0	0	0	0	0	0	0	0	0	0	0	0	0	0
Pavir.7KG010400.3	0	0	0	0	0	0	0	0	0	0	0	0	0	0	0	0	0	0	0	0	0	0	0	0
Pavir.7KG010400.4	0	0	0	0	0	0	0	0	0	0	0	0	0	0	0	0	0	0	0	0	0	0	0	0
Pavir.7KG010400.5	0	0	0	0	0	0	0	0	0	0	0	0	0	0	0	0	0	0	0	0	0	0	0	0
Pavir.7KG010546.1	0.143927	3.49029	1.76313	4.38925	1.58421	4.19606	0.662615	5.10198	0.989053	6.08786	0.525841	4.81232	0.284112	3.37448	0.219424	3.36302	0.847327	4.09138	0.18699	3.13391	0.610799	3.07797	0.652039	2.34047
Pavir.7KG010600.1	0	0.0129062	0	0.111447	0.0976748	0.0200165	0.0276694	0	0.0112583	0.0229986	0	0.035564	0	0.0251374	0	0	0.0349218	0	0	0	0	0	0	0
Pavir.7KG010673.1	0	0	0	0	0.0968779	0	0.0534879	0	0	0	0	0	0.959443	0.0431941	1.16733	0.107846	2.99409	0.0557541	1.6889	0.539894	0.504793	0	0.319971	0.131207
Pavir.7KG011100.1	0	0	0	0.0761676	0	0.0583262	0	0	0	0.0230384	0	0	0	0	0	0	0	0	0	0	0	0	0	0
Pavir.7KG011173.1	0	0	0	0	0	0	0	0	0	0	0	0	0	0	0	0	0	0	0	0	0	0	0	0
Pavir.7KG011446.1	0	0	0	0	0	0	0	0	0	0	0	0	0	0	0	0	0	0	0	0	0	0	0	0
Pavir.7KG011573.1	0	0	0	0	0	0	0	0	0	0	0	0	0	0	0	0	0	0	0	0	0	0	0	0
Pavir.7KG011600.1	0	7.17876	0	6.14945	0.0177828	6.9453	0	10.8346	0.0418138	10.2492	0.246249	6.21751	0	15.5866	0.545217	16.3277	0	14.9091	0	13.8206	0	13.4739	0	8.51756
Pavir.7KG011673.1	0	0	0	0	0	0	0	0	0	0	0	0	0	0	0	0	0	0	0	0	0	0	0	0
Pavir.7KG011800.1	0	0.0124338	0	0	0	0.00424961	0	0	0	0	0	0.0151008	0	0	0	0.00460872	0	0	0	0	0	0	0	0
Pavir.7KG011800.10	0	0	0	0	0	0	0	0	0	0	0	0	0	0	0	0	0	0	0	0	0	0	0	0
Pavir.7KG011800.2	0	0	0	0	0	0	0	0	0	0	0	0	0	0	0	0	0	0	0	0	0	0	0	0
Pavir.7KG011800.3	0	0	0	0	0	0	0	0	0	0	0	0	0	0	0	0	0	0	0	0	0	0	0	0
Pavir.7KG011800.4	0	0	0	0	0	0	0	0	0	0	0	0	0	0	0	0	0	0	0	0	0	0	0	0
Pavir.7KG011800.5	0	0	0	0	0	0	0	0	0	0	0	0	0	0	0	0	0	0	0	0	0	0	0	0.0196694
Pavir.7KG011800.6	0	0	0	0	0	0	0	0	0	0	0	0	0	0	0	0	0	0	0	0	0	0	0	0
Pavir.7KG011800.7	0	0	0	0	0	0	0	0	0	0	0	0	0	0	0	0	0	0	0	0	0	0	0	0
Pavir.7KG011800.8	0	0	0	0	0	0	0	0	0	0	0	0	0	0	0	0	0	0	0	0	0	0	0	0
Pavir.7KG011800.9	0	0	0	0	0	0	0	0	0	0	0	0	0	0	0	0	0	0	0	0	0	0	0	0
Pavir.7KG012067.1	0	0	0	0	0.259669	0	0	0	0	0	0	0	0	0.038135	0	0	0	0	0	0	0	0	0	0
Pavir.7KG012100.2	0	8.66645	0	4.65025	0.0876886	16.588	0	14.2775	0	15.7021	0	17.3636	0	72.9108	0.123876	63.0796	0.0203681	99.6328	0.0125617	103.628	0.161078	79.3892	0.0869823	26.6723
Pavir.7KG012200.1	2.80558	4.91983	2.36187	3.51911	0.946651	3.39681	1.98422	3.3271	2.73477	5.25748	4.36154	8.30155	1.58778	24.0241	2.68849	19.6114	0.614669	12.5837	1.97349	22.3625	1.85428	25.6081	3.43438	16.9951
Pavir.7KG012473.1	0	0	0	0	0	0	0	0.135779	0	0.567276	0	0	0	0.126248	0.194925	0.214178	0	0	0.141663	0.238769	0.0430953	0	0.348117	0
Pavir.7KG012500.2	0	0.0628616	0	0.400765	0	0	0.0752733	0.144744	0.0195264	0.0246855	0	0	0	0.0791285	0	0.303865	0	0	0	0	0	0	0	0.112068
Pavir.7KG012700.2	0	0	0	0	0	0	0	0	0	0	0	0	0	0	0	0	0	0	0	0	0	0	0	0
Pavir.7KG012700.3	0	0	0	0	0	0	0	0	0	0	0	0	0	0	0	0	0	0	0	0	0	0	0	0
Pavir.7KG012700.4	0	0	0	0	0	0	0	0	0	0	0	0	0	0	0	0	0	0	0	0	0	0	0	0
Pavir.7KG012700.5	0	0	0	0	0	0	0	0	0	0	0	0	0	0	0	0	0	0	0	0	0	0	0	0
Pavir.7KG012700.6	0	0	0	0	0	0	0	0	0	0	0	0	0	0	0	0	0	0	0	0	0	0	0	0
Pavir.7KG012700.7	0	0	0	0	0	0	0	0	0	0	0	0	0	0	0	0	0	0	0	0	0	0	0	0
Pavir.7KG012819.1	8.56461	10.8296	15.416	15.6822	14.256	13.0078	21.7822	14.0554	20.7152	14.6196	11.9737	13.037	40.0976	52.0587	6.27355	44.3678	19.6471	36.2366	36.7423	46.052	82.6679	55.2619	53.0666	46.9728
Pavir.7KG012946.1	0	0	0	0	0	0	0	0	0	0	0	0	8.73989	17.7095	12.0368	14.1766	8.56245	12.9674	9.54577	17.887	22.0783	21.1306	32.8285	14.9399
Pavir.7KG013000.1	0	8.04981	0	14.2687	0.0158935	16.4869	0	13.7662	0.229727	7.45502	0	1.84916	0.0294374	12.3969	0	13.7435	0	7.94825	0.0357463	8.09717	0	3.27244	0.0175683	2.1967
Pavir.7KG013100.4	3.25005	2.88208	2.54452	3.09665	3.7626	4.95053	2.1387	2.51359	2.7807	2.96397	3.91426	3.59941	0.597731	2.61876	1.21541	2.51854	1.20222	2.42521	0.83536	2.1658	1.01816	3.11178	1.19863	3.26376
Pavir.7KG013173.1	0.671562	1.90811	0.716167	2.39229	3.81929	2.75994	0.808968	1.51115	0.765758	1.24228	2.41214	1.33276	0.778777	0.54302	0.0265163	0.286255	0.578867	0.814628	0.208169	0.559985	0.408148	0.528414	0.991265	0.275844
Pavir.7KG013700.2	19.8315	0	51.2275	0.206815	25.114	0	32.1269	0	52.4655	0	47.1588	0	2.62509	0	3.4455	0	2.54676	0	1.46909	0.0936626	3.71116	0	1.99005	0
Pavir.7KG013709.1	0	0	0	0	0	0	0	0	0	0	0	0	2.34122	0.431813	2.12331	1.4299	0.500848	0.330711	1.19675	0.822207	0.998108	0.605086	0	0.628704
Pavir.7KG013718.1	0	0	0	0	0	0	0	0	0	0	0	0	0.357299	0.420872	1.29434	0.216705	0.329843	0.514978	0.756713	0.219634	1.1752	0.666724	0.0381312	0.152452
Pavir.7KG013727.1	0	0	0	0	0	0	0	0	0	0	0	0	0	0	0	0	0	0	0	0	0	0	0	0
Pavir.7KG013736.1	0	0.913948	0	0	0	0	0	0	0	0	0	0	0	0	0	0	0	0.153016	0	0	0	0	0	0
Pavir.7KG013745.1	0.0410901	0	0.317326	0	0.147549	0	0.351564	0	0.530933	0	0.247813	0	0	0	0	0	0	0	0	0	0	0	0	0
Pavir.7KG013745.2	0	0	0	0	0	0	0	0	0	0	0	0	0	0	0	0	0	0.0344431	0	0	0	0	0	0
Pavir.7KG013754.1	0	0	0	0	0	0	0.14349	0	0	0	0	0	0	0	0	0	0	0	0	0	0	0	0	0
Pavir.7KG013754.2	0	0	0	0	0	0	0	0	0	0	0	0	0	0	0	0	0	0	0	0	0	0	0	0
Pavir.7KG013754.3	0	0	0	0	0	0	0	0	0	0	0	0	0	0	0	0	0	0	0	0	0	0	0	0
Pavir.7KG013763.1	0	0	0	0	0	0	0	0	0.0196541	0	0	0	0	0	0	0	0	0	0	0	0	0	0	0
Pavir.7KG013772.1	0	0	0	0	0	0	0	0	0	0	0	0.0787585	2.24082	5.92121	6.17113	8.22616	3.73474	2.44625	1.78468	3.88601	3.02738	5.23338	0.780711	6.27208
Pavir.7KG013846.1	0	0	0	0	0	0	0	0	0	0	0	0	0	0.145044	0	0.125838	0	0	0	0	0	0.0491642	0	0
Pavir.7KG013873.1	0	0	0.0354564	0	0	0	0	0	0	0	0	0.028167	0.0221558	0.0120094	0	0.0532509	0	0.0225885	0	0.0344092	0.0321443	0.163629	0	0
Pavir.7KG013900.2	0	0	0	0	0	0	0	0	0.0286822	0	0	0.10141	0	0	0	0	0	0	0	0	0	0	0	0
Pavir.7KG013900.3	0	0	0	0	0	0	0	0	0	0	0	0	0	0	0	0	0	0	0	0	0	0	0	0
Pavir.7KG013900.4	0	0	0	0	0	0	0	0	0	0	0	0	0	0	0	0	0	0	0	0	0	0	0	0
Pavir.7KG013900.5	0	0	0	0	0	0	0	0	0	0	0	0	0	0	0	0	0	0	0	0	0	0	0	0
Pavir.7KG013900.6	0	0	0	0	0	0	0	0	0	0	0	0	0	0	0	0	0	0	0	0	0	0	0	0
Pavir.7KG013900.7	0	0	0	0	0	0	0	0	0	0	0	0	0	0	0	0	0	0	0	0	0	0	0	0
Pavir.7KG013900.8	0	0	0	0	0	0	0	0	0	0	0	0	0	0	0	0	0	0	0	0	0	0	0	0
Pavir.7KG014073.1	1.08433	0.754496	1.64435	2.19873	1.47093	2.29541	1.28441	1.74758	0.896171	1.36364	1.76879	0.855443	2.03025	8.39994	1.48398	6.88793	1.1254	5.25648	1.42681	7.50686	4.99721	6.40558	3.77459	6.70571
Pavir.7KG014100.4	1.74674	4.57773	1.65182	2.95384	1.42265	4.43168	1.04442	5.04468	1.17835	2.94365	1.59107	5.0304	1.74935	3.7437	1.95756	4.00578	1.49131	3.61815	2.09829	2.76016	2.53668	3.70188	0.856431	3.23959
Pavir.7KG014200.10	0	0	0	0	0	0	0	0	0	0	0	0	0	0	0	0	0.0269851	0	0	0	0	0	0	0
Pavir.7KG014200.11	0	0	0	0.0406368	0	0.0355761	0	0	0	0.0276557	0	0	0.00724057	0	0	0	0	0.0529242	0	0	0	0	0	0.0102022
Pavir.7KG014200.2	0	0	0	0	0	0	0	0	0	0	0	0	0	0	0	0	0	0	0	0	0	0	0	0
Pavir.7KG014200.3	0	0	0	0	0	0	0	0	0	0	0	0	0	0	0	0	0	0	0	0	0	0	0	0
Pavir.7KG014200.4	0	0	0	0	0	0	0	0	0	0	0	0	0	0	0	0	0	0	0	0	0	0	0	0
Pavir.7KG014200.5	0	0	0	0	0	0	0	0	0	0	0	0	0	0	0	0	0	0	0	0	0	0	0	0
Pavir.7KG014200.6	0	0	0	0	0	0	0	0	0	0	0	0	0	0	0	0	0	0	0	0	0	0	0	0
Pavir.7KG014200.7	0	0	0	0	0	0	0	0	0	0	0	0	0	0	0	0	0	0	0	0	0	0	0	0
Pavir.7KG014200.8	0	0	0	0	0	0	0	0	0	0	0	0	0	0	0	0	0	0	0	0	0	0	0	0
Pavir.7KG014200.9	0	0	0	0	0	0	0	0	0	0	0	0	0	0	0	0	0	0	0	0	0	0	0	0
Pavir.7KG014300.1	0.112664	3.60867	0	2.43351	0.0563794	1.54543	0	1.16798	0.127344	2.17055	0.161235	1.82888	0.124575	0.28008	0.417791	0.286502	0.11358	0.210215	0.432987	0.32717	0.0131038	0.218065	0.213091	0.5669
Pavir.7KG014319.1	0	0	0	0	0	0	0	0	0.0512925	0	0	0	0	0.661469	0	0.0508217	0	0.121979	0	0.812993	0	0	0	0
Pavir.7KG014546.1	0	0.437092	0.38665	0.102164	0.346088	0.365614	0	0	0.572296	0.0910491	0	0.121221	0	0	0	0.0441725	0	0	0	0	0	0	0	0
Pavir.7KG014800.1	0.105767	0	0.41903	0	0.165407	0	0.291814	0	0.0271986	0	0	0.0721232	0.306811	0.0236548	0.334605	0	0	0.112308	0.144145	0.0438491	0.221601	0.0315946	2.54038	0.153726
Pavir.7KG014900.1	0	0	0	0	0	0	0	0	0	0	0	0	0	0	0	0	0	0	0	0	0	0	0	0
Pavir.7KG014900.2	0	0	0	0	0	0	0	0	0	0	0	0	0	0	0	0	0	0	0	0	0	0	0	0
Pavir.7KG015100.1	0	0	0	0	0	0	0	0	0	0	0	0	0	0	0	0	0	0	0	0	0	0	0	0
Pavir.7KG015100.2	0	0	0	0	0	0	0	0	0	0	0	0	0	0	0	0	0	0	0	0	0	0	0	0
Pavir.7KG015100.3	0	0	0	0	0	0	0	0	0	0	0	0	0	0	0	0	0	0	0	0	0	0	0	0
Pavir.7KG015100.4	0	0.032343	0.0239467	0.0314932	0.00793249	0.0816469	0.128648	0.0922847	0.22956	0.401362	0.0394941	0.156197	0.0377297	0.342603	0.119017	0.208241	0	0.145487	0.0397793	0.289935	0.050039	0.198739	0	0.279373
Pavir.7KG015200.1	13.4968	16.6515	14.4208	15.6737	14.6577	16.4997	11.8471	15.8895	12.3137	13.6885	16.5554	17.9445	14.5722	18.6945	13.1132	18.1423	14.141	17.0353	10.5104	14.1073	13.3262	16.0179	13.5087	18.1034
Pavir.7KG015219.1	0	0.242711	0	0.138472	0	0.0141715	0	0	0	0.0183607	0	0	0	0.0312675	0	0.129099	0	0.212319	0	0.043798	0	0.11599	0	0.129794
Pavir.7KG015246.1	0	0	0	0	0	0	0	0	0	0	0	0	0	0	0	0	0	0	0	0	0	0	0	0
Pavir.7KG015400.1	0.795494	0.523296	0.337037	0.88206	0.346204	0.165436	0.32239	0.137029	0.409367	0.18447	0.398133	0.760072	0.690122	1.31768	0.783838	1.11753	1.22499	1.65167	0.84947	2.79513	2.66507	1.62541	1.31386	1.48724
Pavir.7KG015446.1	0	0.107634	0	0	0.313486	0.174863	0	0.0670111	0	0.464079	0	0	0	0.061598	0	0	0	0.0397547	0	0.0333574	0	0	0	0.143915
Pavir.7KG015500.1	266.576	31.2023	282.172	30.8536	253.533	23.6103	204.237	23.3166	240.002	26.1044	260.894	32.0759	172.758	8.28282	240.689	10.7584	219.737	9.93892	180.357	6.81379	174.07	8.15945	112.7	32.8999
Pavir.7KG015692.1	0.283489	0.0275547	0.462762	0	0.0540649	0.103133	0.197702	0.154396	0	0.454467	0	0	0.0246504	0.0980535	0.207268	0.512254	0.120267	0.299953	0.0846238	0.130433	0.331024	0.411412	0	0.163912
Pavir.7KG015700.1	15.6903	3.57023	22.9497	6.43773	21.2806	8.87365	16.417	7.02077	26.8945	9.06899	19.8122	12.0739	21.2353	4.8967	20.6177	6.50432	14.6943	6.15836	24.0136	7.8891	35.8003	7.34123	27.8585	14.3564
Pavir.7KG015800.1	0	0	0	0	0	0	0	0	0	0	0	0	0	0.0232983	0	0	0	0	0	0	0	0	0	0
Pavir.7KG015800.2	0	0	0	0	0	0	0	0	0	0	0	0	0	0	0	0	0	0	0	0	0	0	0	0
Pavir.7KG016400.1	0.771035	2.26603	1.68116	2.48355	1.90097	1.83387	2.13403	2.51734	1.69386	3.43604	1.42356	2.57094	1.69984	1.65851	3.25572	1.60885	1.43307	1.83448	1.23362	0.342616	1.76643	2.04551	0	0.694484
Pavir.7KG016409.1	0	0	0	0	0	0	0	0	0	0	0	0	0	0	0	0	0	0	0	0	0	0.162445	0	0.145917
Pavir.7KG016418.1	0	0	0	0	0	0	0	0	0	0	0	0	0	0	0	0	0	0	0	0	0	0	0	0
Pavir.7KG016500.2	0	0	0	0	0	0	0	0	0	0	0	0	0	0	0	0	0	0	0	0	0	0	0	0
Pavir.7KG016600.1	1.90976	103.874	0.560626	136.996	1.40148	104.812	0.566684	102.086	1.20144	130.231	3.61677	84.6242	1.64403	162.987	2.71315	158.932	1.53814	164.164	0.628065	183.369	1.91855	136.379	2.08971	92.2824
Pavir.7KG016609.1	0	0	0	0	0	0	0	0	0	0	0	0	0.348936	0	0	0	0.0800985	0	0.0493994	0	0.249925	0	0	0
Pavir.7KG016618.1	0	0	0	0	0	0	0	0	0	0	0	0	0	0	0	0	0	0	0	0	0	0	0	0
Pavir.7KG016627.1	0	0	0	0	0	0	0	0	0	0	0	0	0	0	0	0	0	0	0	0	0	0	0	0
Pavir.7KG016636.1	0	0	0	0	0	0	0	0	0	0	0	0	0	0	0	0	0	0	0	0	0	0	0	0
Pavir.7KG016636.2	0	0	0	0	0	0	0	0	0	0	0	0	0	0	0	0	0	0	0	0	0	0	0	0
Pavir.7KG016645.1	0.0146117	0.259132	0.00859791	0.772061	0.0244677	0.642885	0.0181659	0.714442	0	0.838365	0	0.160242	0	0.29324	0	0.101173	0	0.151756	0.0307042	0.259261	0.0527621	0.170622	0	0.0307452
Pavir.7KG016654.1	1.13833	1.43147	1.21436	1.13423	0.306284	1.06146	0.521431	0.996965	0.832346	0.938175	0.604742	1.41225	1.36034	3.65453	1.34227	2.12795	0.766871	2.68435	0.599722	1.96977	1.03543	3.40106	1.29533	2.58234
Pavir.7KG016663.1	0	0	0	0	0	0	0	0	0	0	0	0	0.730418	0.369124	0.221735	0.802369	2.12793	0.197132	0.21558	0.0653027	1.03638	0.932144	1.80746	0
Pavir.7KG016672.1	0	0	0	0	0	0	0	0	0	0	0	0	0	0.0471085	0	0.0532791	0.0506845	0	0	0.0445473	0.116317	0	0	0
Pavir.7KG017065.1	0	0	0	0	0	0	0	0	0.0617572	0	0	0	2.54643	4.73151	3.74	4.90842	4.53282	3.57342	4.0555	3.452	6.41184	4.27397	2.15603	2.79423
Pavir.7KG017200.1	13.4037	216.933	13.0797	141.725	12.731	144.039	12.0549	147.02	13.4403	151.361	28.2525	216.069	22.5008	152.262	19.8889	133.548	16.0506	201.745	16.7359	157.694	26.813	212.743	55.8037	168.411
Pavir.7KG017200.3	0	1.05516	0.382459	0.834382	0.0953415	0.749724	0.15975	0.441077	0.0264523	1.11486	0.336061	1.76232	0.461824	0.917524	0	0.884116	0	1.17209	0.434628	0.875961	0.254863	2.40241	0.124353	0.688381
Pavir.7KG017300.4	5.36206	6.47119	3.98891	4.77075	4.49396	6.27786	5.02641	6.01454	6.3678	4.61221	6.44196	8.45333	4.50375	7.64096	7.17927	8.84709	7.4753	6.95272	4.09924	12.9807	6.97794	9.31965	4.73515	6.44948
Pavir.7KG017400.1	8.79159	216.824	9.8786	124.835	7.15688	105.112	7.69503	138.149	7.16267	121.542	14.5517	168.939	30.8647	167.561	27.4434	145.894	25.7986	148.823	25.0527	159.821	25.7049	143.73	52.465	140.376
Pavir.7KG017466.1	0	0	0	0	0	0	0	0	0	0	0	0	0	0	0	0.00629895	0	0.00643581	0	0	0	0	0	0
Pavir.7KG017500.1	0.447799	13.0259	1.61498	11.2001	1.36295	11.6876	1.01283	13.5955	1.52762	15.7028	2.56726	22.6716	0.295456	2.86628	0.573914	4.46316	0.236541	3.43319	0.666505	3.17016	0.610833	3.59304	0.273132	2.20514
Pavir.7KG017589.1	0	0	0	0	0	0.0567135	0	0.289818	0	0	0	0	0	0	0	0	0	0	0	0	0	0.0889607	0	0
Pavir.7KG017600.1	0.577893	4.6872	0.352439	5.49648	0.303501	8.05684	0.225662	7.07687	0.314056	15.4448	0.251974	19.3651	0.328611	9.57779	0.609386	7.93838	0.293071	20.2333	0.524683	9.6697	0.870601	15.2002	0.03388	12.2784
Pavir.7KG017689.1	0	0.165936	0.04612	0	0.0532472	0	0.0195991	0.144909	0	0.228069	0	1.12781	0	0	0	0	0	0	0	0	0	0	0	0
Pavir.7KG017789.1	0.53149	0.403034	0.0766459	0.681769	0	0.583785	0	0.271206	0.336401	0	0.0700052	0.184692	0.0235128	0.117539	0.0785736	0.518059	0	0.053091	0.0540161	0.0495882	0.0973319	0.277394	0	0.0615798
Pavir.7KG018000.1	0	0	0	0	0	0	0	0	0	0	0	0	0	0	0	0	0	0	0	0	0	0	0	0
Pavir.7KG018100.1	0	18.1354	0	16.4741	0	6.64556	0	6.01596	0	10.4034	1.28974	18.5311	0.0262532	48.4125	0	45.8413	0	7.42022	0	12.3062	0	2.31214	0.0997264	9.69087
Pavir.7KG018500.1	154.536	14.1474	109.096	9.82048	123.758	7.34767	138.086	8.39851	132.529	9.21684	80.6008	7.84585	146.642	9.50562	163.59	10.345	114.905	7.62729	148.465	7.07256	143.511	9.71913	68.0662	5.3402
Pavir.7KG018600.1	0	0	0.0612521	0	0	0.258377	0	0	0	0	0	0	0	0	0	0	0	0.105656	0	0	0	0	0	0
Pavir.7KG018700.2	0	2.63171	0	3.59385	0	2.95205	0	2.82684	0	9.08271	0	3.39816	0	1.30898	0	1.48073	0	0.885246	0	0.409961	0	1.35468	0	0.193284
Pavir.7KG018889.1	0.422255	1.3951	2.16525	0.516303	1.76427	2.04261	0.988062	2.96185	0.906251	1.63811	0.703805	0.545012	0.811731	0.971389	0.963963	0.30277	2.08116	0.475625	0.192525	0.723111	0.293973	0.243632	0.557569	0.301747
Pavir.7KG018989.1	0.224372	0.136772	0.151898	0	0.0670897	0.565804	0	0.180782	0.063727	0.325252	0.0334024	0	0.435339	0.259555	0.151618	0.301236	0.178369	0.36843	0.166214	0.158953	0.833034	0.903946	1.70603	0.0914372
Pavir.7KG019000.3	3.56464	13.9577	5.47456	8.7803	4.25295	12.1877	3.5157	10.9986	4.79262	9.97272	4.77787	8.7782	8.3134	10.1967	4.4059	11.4541	4.82322	8.69762	7.46098	8.90504	6.92771	9.23993	6.07837	14.2376
Pavir.7KG019189.1	0	0	0	0	0	0.0103273	0	0	0	0	0	0	0	0	0	0	0	0.0428579	0	0	0	0	0.0123164	0
Pavir.7KG019189.2	0	0	0	0	0	0	0	0	0	0	0	0	0	0	0	0	0	0	0	0	0	0	0	0
Pavir.7KG019200.4	0.192028	0.098382	0.382735	0.204767	0.226893	0.20795	0.438162	0.326328	0.287055	0.644632	0.184239	0.6809	0.214179	0.615481	0	1.38467	0.108302	0.959539	0.340957	1.28191	1.1063	0.741171	1.1906	1.84893
Pavir.7KG019200.5	0	0	0	0	0	0	0	0	0	0	0	0	0	0	0	0	0	0	0	0	0	0	0	0
Pavir.7KG019289.1	3.41561	5.70206	2.53308	3.77234	1.69222	4.58856	3.34883	6.96347	4.47501	13.732	4.4798	5.90603	4.61291	27.2391	3.43879	27.1992	2.59538	23.712	4.16127	28.6611	3.81973	38.3593	4.30949	23.5461
Pavir.7KG019500.1	0	0.718037	0	0.205711	0	0.875189	0	1.07376	0	1.42716	0	0.47929	0	0.310513	0	0.0949157	0	0	0	0.0854609	0	0.607431	0	0
Pavir.7KG019600.1	0	0.0569451	0	0.139786	0	0.448971	0	0.0455405	0	1.29617	0	0	0	0.558523	0	0.180593	0	0.418201	0	0.518268	0	0.844985	0	0.0842266
Pavir.7KG019700.2	0	0	0	0	0	0	0	0	0	0	0	0	0	0	0	0	0	0	0	0	0	0	0	0
Pavir.7KG019700.3	0	0	0	0	0	0	0	0	0	0	0	0	0	0	0	0	0	0	0	0	0	0	0	0
Pavir.7KG019700.4	0	0	0	0	0	0	0	0	0	0	0	0	0	0	0	0	0	0	0	0	0	0	0	0
Pavir.7KG019800.1	0	0	0	0	0	0	0	0	0	0.663151	0	0	0	0	0	0	0	0	0	0	0	0	0	0
Pavir.7KG019809.1	0	0	0	0	0	0	0	0.0632883	0	0	0	0	0	0	0	0	0	0	0	0	0	0	0	0
Pavir.7KG019900.1	0	0	0	0	0	0	0	0	0	0	0	0	0	0	0	0	0	0	0	0	0	0	0	0
Pavir.7KG020100.2	1.62905	8.65194	6.19726	7.03546	6.52256	11.1846	3.30005	5.94931	4.40543	8.80973	3.50307	8.16688	0	0.017755	0.235454	0.170459	0	0	0.0174155	0.0169572	0.0225415	0	0	0
Pavir.7KG020109.1	5.18395	10.3531	2.59768	4.82532	3.54546	8.2373	2.12539	5.3762	3.57713	8.45969	3.00581	6.64146	0.0714333	0.0645688	0.14238	0.0279289	0.00883749	0.075236	0.109298	0.0278389	0.116157	0.0661909	0	0.0128823
Pavir.7KG020300.1	0	0	0	0.173599	0	0	0	0	0	0	0	0	1.51432	22.313	3.06147	18.7375	2.46492	23.6623	2.15934	25.7136	5.8523	30.0458	12.4261	15.4814
Pavir.7KG020500.1	0	0	0	0	0	0	0	0	0	0	0	0	0.320232	0.0447381	0	0.127847	0	0.0739451	0	0.30266	0	0	0	0
Pavir.7KG020509.1	0	0.101494	0	0.0365173	0	0.0508756	0	0	0.0590229	0	0	0	0	0	0.0194207	0	0	0	0	0	0	0	0	0
Pavir.7KG020689.1	1.31376	3.17304	1.37201	3.66381	0.773106	2.78186	2.30974	5.2013	1.81253	8.45341	1.53858	6.24761	0.271577	0.419072	0.017268	0.456396	0.0205974	0.255697	1.0513	0.274022	0.0759142	0.459163	0.103783	0.312417
Pavir.7KG020700.1	0	0	0	0	0	0	0	0	0	0	0	0	0	0	0	0	0	0	0	0	0	0	0	0
Pavir.7KG020700.2	0	0	0	0	0	0	0	0	0	0	0	0	0	0	0	0	0	0	0	0	0	0	0	0
Pavir.7KG020700.3	0	0	0	0	0	0	0	0	0	0	0	0	0	0	0	0	0	0	0	0	0	0	0	0
Pavir.7KG020700.4	0	0	0	0	0	0	0	0	0	0	0	0	0	0	0	0	0	0	0	0	0	0	0	0
Pavir.7KG020700.5	0	0	0	0	0	0	0	0	0	0	0	0	0	0	0	0	0	0	0	0	0	0	0	0
Pavir.7KG020700.6	0	0	0	0	0	0	0	0	0	0	0	0	0	0	0	0	0	0	0	0	0	0	0	0
Pavir.7KG020709.1	2.71976	1.89714	3.30158	2.29977	1.95236	3.51072	2.52932	4.63364	4.30649	4.59139	2.00864	4.00247	3.46942	6.71808	8.04639	5.23937	1.93156	4.85216	4.7377	6.9486	5.352	4.94078	1.54577	2.11014
Pavir.7KG020718.1	0	0	0	0	0	0	0	0	0	0	0	0	0	0	0	0	0	0	0	0	0	0	0	0
Pavir.7KG020718.10	0	0	0	0	0	0	0	0	0	0	0	0	0	0	0	0	0	0	0	0	0	0	0	0
Pavir.7KG020718.2	0	0	0	0	0	0	0	0	0	0	0	0	0	0	0	0	0	0	0	0	0	0	0	0
Pavir.7KG020718.3	0	0	0	0	0	0	0	0	0	0	0	0	0	0	0	0	0	0	0	0	0	0	0	0
Pavir.7KG020718.4	0	0	0	0	0	0	0	0	0	0	0	0	0	0	0	0	0	0	0	0	0	0	0	0
Pavir.7KG020718.5	0	0	0	0	0	0	0	0	0	0	0	0	0	0	0	0	0	0	0	0	0	0	0	0
Pavir.7KG020718.6	0	0	0	0	0	0	0	0	0	0	0	0	0	0	0	0	0	0	0	0	0	0	0	0
Pavir.7KG020718.7	0	0	0	0	0	0	0	0	0	0	0	0	0	0	0	0	0	0	0	0	0	0	0	0
Pavir.7KG020718.8	0	0	0	0	0	0	0	0	0	0	0	0	0	0	0	0	0	0	0	0	0	0	0	0
Pavir.7KG020718.9	0.0300449	0.127705	0.0669255	0.0781123	0.0175625	0.0858519	0.297563	0.157635	0.122211	0.135344	0.0164496	0	1.97658	0	0.0138472	0	0.329332	0.163879	1.66453	0	3.55863	0.024443	0.954527	0
Pavir.7KG020889.1	0	0.165328	0	0.107323	0.161065	0.191762	0	0.533412	0	0.313869	0	1.03491	0.0764901	0.363341	0.567234	0.171627	0	0.263063	0.226759	0.0758756	0.403361	0	0	0.284262
Pavir.7KG020900.1	4.12423	46.4539	4.80723	40.7057	5.00489	42.5986	3.26588	50.4536	3.1254	50.8983	4.12924	37.848	2.83263	55.6014	3.25252	46.2091	2.32889	53.296	3.05513	50.5706	2.88638	65.6547	2.27452	34.7024
Pavir.7KG021078.1	0	0	0	0	0	0	0	0	0	0	0	0	0	0	0	0	0	0	0	0	0	0	0	0
Pavir.7KG021200.1	0	0	0	0	0	0	0.0613771	0.0183563	0.00808843	0	0	0	0	0	0	0	0	0	0	0	0	0	0	0
Pavir.7KG021209.1	0.347891	0	0.474704	0	1.05493	0	1.65522	0	0.362734	0	0.534356	0.54077	0	0	0	0	0	0	0	0	0	0	0	0
Pavir.7KG021218.1	0.0947781	0.134326	0.440158	0.0657816	0.103225	0.0506701	0.161835	0.0107154	0.254433	0	0.0941564	0.035762	0	0	0	0	0	0	0	0	0	0	0	0
Pavir.7KG021227.1	2.98648	0.325356	2.56944	0.292374	1.80112	0.0914362	4.37786	0	4.20935	0	2.13618	0	1.23231	0.181482	2.72476	0.212626	1.00956	0.132808	1.95381	0.0551875	0.927031	0.0801127	0.352835	0.299006
Pavir.7KG021236.1	0	0	0	0.0565802	0	0	0	0	0	0	0	0	0.134747	0.0152028	0.00634276	0.0764106	0.0314524	0.167847	0.0390071	0.027644	0.0487125	0.12892	0	0.119266
Pavir.7KG021245.1	0	0	0	0	0	0	0	0	0	0	0	0	0	0	0	0	0	0	0	0	0	0	0	0
Pavir.7KG021245.2	0	0	0	0	0	0	0	0	0	0	0	0	0	0	0	0	0	0	0	0	0	0	0	0
Pavir.7KG021254.1	4.48429	3.70468	4.84446	2.08878	3.2221	3.68756	5.03618	6.74109	6.40856	3.81411	3.41308	2.26554	0	0	0	0	0	0	0	0	0	0	0	0
Pavir.7KG021263.1	0	0	0	0	0	0	0	0	0	0	0	0	0	0	0	0	0	0.0508246	0	0.396845	0.123154	0	0	0
Pavir.7KG021272.1	0	0	0	0	0	0	0	0	0	0	0	0	0	0	0	0	0	0	0	0	0.0472316	0	0	0
Pavir.7KG021272.2	0	0	0	0	0	0	0	0	0	0	0	0	0	0	0	0	0	0	0	0	0	0	0	0
Pavir.7KG021278.1	1.11619	5.09315	1.89976	5.30245	2.52923	5.11607	1.00926	3.12596	4.10226	6.7748	1.9593	4.67811	0	0	0	0	0	0	0	0	0	0	0	0
Pavir.7KG021281.1	0.0260903	0	0.449555	0.0839651	0.39046	0	0.125033	0	0.408908	0.0248689	0.516401	0.0109383	0.101511	0.117859	0.164924	0.0515128	0	0.0383625	0.0377057	0.0187012	0.0237695	0.0622909	0.150396	0.204402
Pavir.7KG021290.1	0	0	0	0	0	0	0	0	0	0	0	0	0	0	0	0	0	0	0	0	0	0	0	0
Pavir.7KG021400.1	0	0	0	0	0	0	0	0	0	0	0	0	0	0	0	0.0112551	0	0	0	0	0	0	0	0
Pavir.7KG021489.1	23.0599	1.00789	21.3967	0.638875	7.47442	0.504462	9.4051	1.00418	12.9919	1.78215	6.58799	1.52992	17.521	1.7864	36.2155	2.28335	23.063	3.17238	20.3936	0.746158	29.5889	3.71097	9.08766	1.05643
Pavir.7KG021900.1	0	0	0	0	0	0	0	0	0	0	0	0	0	0	0	0.472034	0	0.78658	0	0.0679022	0	0.352319	0.633596	1.13489
Pavir.7KG021989.1	0	0	0	0	0	0.02622	0	0	0	0	0	0	0	0	0	0	0	0	0	0	0	0.0171309	0	0
Pavir.7KG022000.2	0	0	0	0	0	0	0	0	0	0	0	0	0.195746	0	0	0.0773902	0.281431	0	0	0.0559514	0.121184	0	0	0.304123
Pavir.7KG022100.1	0	0	0	0	0	0	0	0.0368828	0	0	0	0	0	0	0	0	0	0	0	0	0	0	0	0
Pavir.7KG022200.1	0	0	0	0	0	0	0	0	0.0815107	0	0	0	0.196857	0	0	0	0.0632093	0	0	0	0	0	0	0
Pavir.7KG022300.2	0.0663745	0	0	0	0.104432	0	0	0	0.33544	0	0	0	0	0	0	0	0	0	0	0	0	0	0	0
Pavir.7KG022378.1	0.45261	0.709247	0.48074	0.3872	0.649182	0.246979	0.338864	0.460227	0.67226	0.374662	0.477963	1.75811	0.0397005	0.0268045	0.0347777	0.0912963	0.177002	0.040145	0.24037	0.0820887	0.147377	0.0651229	0.0963885	0.106935
Pavir.7KG022400.1	0	0	0	0	0	0	0	0	0	0	0	0	0	0	0	0	0	0	0	0	0	0	0	0
Pavir.7KG022409.1	0	0	0	0	0	0	0	0	0	0	0	0	0.536826	0.622953	0.0460082	0.337762	0	0.172453	0.273796	0.0497022	0.726059	0.415457	0.956402	0.270558
Pavir.7KG022600.2	0	0	0	0	0	0	0	0	0	0	0	0	0	0	0	0	0	0	0	0	0	0	0	0
Pavir.7KG022609.1	0	0	0	0	0	0	0	0	0	0	0	0	0	0	0	0.119752	0	0	0	0	0	0	0	0
Pavir.7KG022678.1	0	0	0	0	0	0	0	0	0	0	0	0	0.743863	0.752593	0.0815026	1.56439	1.18549	0.92263	0.816905	2.37976	0.823123	1.0824	1.45977	3.48869
Pavir.7KG022689.1	4.07182	2.49498	3.85255	2.61207	3.46025	2.86727	5.20456	3.24204	4.01304	3.25424	3.73044	2.47243	2.99253	0.487503	1.85755	0.99128	2.60073	0.807961	2.80658	0.907634	2.32721	0.617742	0.711812	0.796519
Pavir.7KG022900.1	0.0272215	0.0202307	0.0337373	0.052531	0	0	0.109013	0.0320886	0.169672	0	0.172541	0	0	0	0	0	0	0	0	0	0	0	0	0
Pavir.7KG023100.2	0	0	0	0	0	0	0	0	0	0	0	0	0.0589881	0.552007	0	0.482748	0	0.514069	0	1.11881	0.464282	0.495416	0	1.26796
Pavir.7KG023129.1	0	0	0	0	0	0	0	0	0	0	0	0	0	0.14395	0	0	0	0	0	0.194779	0.272937	0	0	0
Pavir.7KG023158.1	0	0	0	0	0	0	0	0	0.0620173	0	0	0	0.125201	0.668275	0.146062	0.569938	0.0469415	0.335954	0.193002	0.997404	0.113809	0.857586	0	0.516701
Pavir.7KG023187.1	0	0	0	0	0	0	0	0	0	0	0	0	0	0	0	0	0	0	0	0	0	0	0	0
Pavir.7KG023216.1	0	0	0	0	0	0	0	0	0	0	0	0	0.94934	0.332907	1.37348	0.742131	0.692616	1.0382	0.108847	0.417669	0.968408	1.63037	0	0
Pavir.7KG023245.1	0	0	0	0	0	0	0	0	0	0	0	0	0	0	0	0	0	0	0	0	0	0	0	0
Pavir.7KG023274.1	0	0	1.91359	0	0	0.459761	0.570921	0.178602	0.415846	0	0	0	0	0	0	0	0	0.359284	0	0	0	0	0	0.42619
Pavir.7KG023300.1	0	0	0	0	0	0	0	0	0	0	0	0	0	0	0	0	0	0	0	0	0	0	0	0
Pavir.7KG023303.1	0	0.0264564	0.235059	0	0	0.166472	0	0.831494	0	1.01127	0	0.248979	0	0.0520237	0	0	0	0	0	0	0	0	0	0
Pavir.7KG023309.1	0	0	0	0	0	0	0	0	0	0	0	0	0	0	0	0	0	0	0	0	0	0	0	0
Pavir.7KG023400.2	0	1.17945	0	0.488235	0	0.560083	0	1.01563	0	0.90473	0	0.222829	0	0	0	0	0	0	0	0	0	0.0614553	0	0
Pavir.7KG023409.1	1.7389	1.718	1.17836	0.82058	1.04147	1.09977	0.286219	1.30346	0.548808	1.25705	0.19365	1.21673	0	0	0	0	0	0.152735	0	0	0	0	0	0
Pavir.7KG023418.1	1.15486	0.502694	0.1888	0.827659	0	0	0.137406	0	0	0.525718	0.43593	0.0749925	1.11943	1.54139	1.80099	1.09741	1.07898	0.44021	0.532227	2.59678	0.867587	0.800993	1.55918	0.606752
Pavir.7KG023427.1	1.66004	6.625	3.41016	3.54949	1.54941	3.88044	0.525954	2.78439	0.506546	7.34978	2.93138	3.5252	0	0	0	0.0609267	0	0	0	0	0	0	0	0
Pavir.7KG023436.1	0	0	0	0	0	0	0	0	0	0	0	0	0.0138107	0	0	0.0165969	0	0	0	0	0	0	0	0.0165666
Pavir.7KG023445.1	0	0	0	0	0	0	0	0	0	0	0	0	0	0	0	0	0	0	0	0	0	0	0	0
Pavir.7KG023445.2	0	0	0	0	0	0	0	0	0	0	0	0	0	0	0	0	0	0	0	0	0	0	0	0
Pavir.7KG023454.1	0	0.328331	0	0	0	0	0	0	0	0	0	0	0	0	0	0	0	0.0325931	0	0	0.134694	0	0	0
Pavir.7KG023463.1	0	0.0648486	0	0	0.157261	0.0332459	0	0.0342862	0.0906462	0	0	0	0	0	0	0.214359	0	0	0	0	0	0	0	0
Pavir.7KG023472.1	0.231994	0.168105	0	0.0402101	0	0	0	0	0	0.23234	0.893075	0	0	0.0277005	0	0.0554832	0	0.0624362	0	0	0	0.188739	0	0.150683
Pavir.7KG023500.1	0.2185	4.65079	1.45509	6.24235	0.830098	2.98562	0.609988	5.90062	0.674403	6.41835	1.42842	6.18023	3.02888	0.0923416	0.46459	0.164214	0.355219	0	2.35383	0.0217203	0.949725	0.0626004	0.525872	1.09937
Pavir.7KG023600.2	0	2.16193	0	0.796359	0	1.14768	0	0.804254	0	0.457234	0	0.821689	0	0	0	0	0	0	0	0	0.188136	0	0	0
Pavir.7KG023900.7	0.620734	4.08661	0.550378	2.7505	0.339148	2.74952	0.234677	3.09484	0.514963	3.04116	0.214879	1.80845	0.547291	2.55246	1.00496	2.56841	0.739547	2.1475	0.13852	2.30659	0.684706	2.35899	0.985885	2.91429
Pavir.7KG023909.1	0.21643	0.0721456	0.404181	0.160415	0.0731678	0.209315	0.36027	0.272051	0.0828575	0.380538	0.0364189	0.168112	0.259517	0.126855	0.00471614	0.230089	0.0394368	0.0559873	0.24029	0.0969207	0.186284	0.206978	0.163215	0.128504
Pavir.7KG023909.2	0	0	0	0	0	0	0	0	0	0	0	0	0	0	0	0	0	0	0	0	0	0	0	0
Pavir.7KG023918.1	0	0	0	0	0	0	0	0	0	0	0	0	0	0	0	0.0146196	0	0	0	0	0	0	0	0
Pavir.7KG023918.2	0	0	0	0	0	0	0	0	0	0	0	0	0	0	0	0	0	0	0	0	0	0	0	0
Pavir.7KG024000.1	0.24244	0.0675668	0	0	0	0	0	0	0	0	0	0	0	0.203332	0	0.115854	0	0	0	0	0	0.217341	0	0
Pavir.7KG024100.2	1.94317	5.79374	1.80555	3.01095	1.27003	3.48917	1.12111	3.8263	1.90688	5.03986	1.08258	2.48479	0.768293	4.75104	1.82297	3.2085	0.409843	4.49289	1.40256	5.35876	0.970903	4.50866	1.69151	2.50127
Pavir.7KG024178.1	0	1.13168	0	4.3372	0	2.71129	0.0166074	3.18302	0.131028	21.2573	0.0795898	1.46657	0.279499	2.73131	0.184205	0.71685	0.66764	1.19263	0.0487416	2.85944	0.497026	1.12501	0.0229263	0.250923
Pavir.7KG024200.1	0	0	0	0	0	0	0	0	0	0	0	0	0	0	0	0	0	0	0	0	0	0	0	0
Pavir.7KG024300.2	0.326742	0	0.409367	0	0.555975	0.0299785	0.282189	0.107761	0.410011	0.0194203	0.276223	0.109238	0	0	0	0.0369634	0	0.0501207	0	0	0	0.0618631	0	0
Pavir.7KG024309.1	0	0	0	0	0	0	0	0	0	0	0	0	0	0.464739	0	0.243653	0	0	0	0.250825	0	0.393638	0	1.00617
Pavir.7KG024318.1	0	0	0	0	0	0	0	0	0	0	0	0	0	0	0	0	0	0	0	0	0	0	0	0
Pavir.7KG024400.2	0	0.0406326	0	0	0	0	0	0.0151783	0	0	0	0	0	0	0	0	0	0	0	0	0	0	0	0
Pavir.7KG024400.3	0	0.0199727	0	0	0	0	0	0	0	0	0	0	0	0.00757619	0	0	0	0	0	0	0	0	0	0
Pavir.7KG024600.2	1.663	7.79897	2.62237	2.63718	2.86172	12.0496	2.92822	8.58668	1.58681	8.38584	7.01281	4.78344	6.67363	6.40304	13.0169	9.93316	18.2458	8.27915	15.1925	7.77566	7.95471	9.04553	6.65929	10.5684
Pavir.7KG024629.1	0	0	0	0	0	0	0	0	0	0	0	0	0	0	0	0	0	0	0	0	0	0	0	0
Pavir.7KG024658.1	0	0	0	0	0	0	0	0	0	0	0	0	0	0	0	0	0	0	0	0	0	0	0	0
Pavir.7KG024687.1	0	0	0	0	0	0	0	0	0	0	0	0	0	0	0	0	0	0	0	0	0	0	0	0
Pavir.7KG024687.2	0	0	0	0	0	0	0	0	0	0	0	0	0	0	0	0	0	0	0	0	0	0	0	0
Pavir.7KG024687.3	0	0	0	0	0	0	0	0	0	0	0	0	0	0	0	0	0	0	0	0	0	0	0	0
Pavir.7KG024687.4	0	0	0	0	0	0	0	0	0	0	0	0	0	0	0	0	0	0	0	0	0	0	0	0
Pavir.7KG024687.5	0	0	0	0	0	0	0	0	0	0	0	0	0	0	0	0	0	0	0	0	0	0	0	0
Pavir.7KG024716.1	0	0	0	0	0	0	0	0	0	0	0	0	0	0	0	0	0	0	0	0	0	0	0	0
Pavir.7KG024745.1	0.247172	0	0	0	0.770484	0.167599	0.145558	0	1.35499	0.459265	0	1.33803	0	0	0	0	0	0.496219	0	0.243453	0.226627	0.371552	0	0
Pavir.7KG024774.1	0	0	0	0	0	0	0	0	0	0	0	0	0	0	0	0	0	0	0	0	0	0	0	0
Pavir.7KG024774.2	0	0	0	0	0	0	0	0	0	0	0	0	0	0	0	0	0	0	0	0	0	0	0	0
Pavir.7KG024800.2	0	9.67431	0	18.4463	0	3.86371	0	4.66934	0.188446	19.7394	0.113158	22.5432	0	2.64305	0	1.4518	0	3.82186	0	3.04842	0	4.20473	0	3.07527
Pavir.7KG024803.1	0	0	0	0	0	0	0	0	0	0	0	0	0	0	0	0	0	0	0	0	0	0	0	0
Pavir.7KG024832.1	25.3629	1.97449	26.4081	0.970283	23.6103	0.713203	11.918	0.509126	34.7731	0.219228	70.5196	1.0516	0	0	0.0236668	0	0.0210967	0	0	0	0	0	0	0
Pavir.7KG024861.1	0	0	0.206429	0	0.0613412	0	0.129336	0	0.231011	0	0.0614536	0	0	0	0	0	0	0	0	0	0	0	0	0
Pavir.7KG024890.1	0.0155313	0.586863	0.319668	0.2133	0	0	0.271154	0.177098	0.11124	0	0.0162219	0	0.0301739	0	0	0	0.87353	0.0481341	0	0	0.0422964	0	0	0
Pavir.7KG024900.1	0	0	0	0	0	0	0	0	0	0	0	0	0	0	0	0	0	0	0	0	0	0	0	0
Pavir.7KG024900.2	0	0	0	0	0	0	0	0	0	0	0	0	0	0	0	0	0	0	0	0	0	0	0	0
Pavir.7KG024900.3	0	0	0	0	0	0	0	0	0	0	0	0	0	0	0	0	0	0	0	0	0	0	0	0
Pavir.7KG024900.4	0	0	0	0	0	0	0	0	0	0	0	0	0	0	0	0	0	0	0	0	0	0	0	0
Pavir.7KG024919.1	0.014812	0	0	0	0	0	0	0	0.130998	0	0	0	0	0	0	0.0292448	0	0	0.0698871	0.0294481	0	0	0	0
Pavir.7KG024948.1	0	0	0	0	0	0	0	0	0	0	0	0	0	0	0	0	0	0	0	0	0	0	0	0
Pavir.7KG024977.1	0.530734	0.760696	0	0	0	0.238617	0.4226	0	0.255015	0.106974	0	0	0.228017	1.56221	0	2.61492	1.81694	2.20237	0.75856	1.06006	2.53526	0.430357	1.98257	0.741266
Pavir.7KG024978.1	0	0	0	0	0	0	0	0	0	0	0	0	0	0	0	0	0	0	0	0	0	0	0	0
Pavir.7KG024978.2	0	0	0	0	0	0	0	0	0	0	0	0	0	0	0	0	0	0	0	0	0	0	0	0
Pavir.7KG025000.2	0	0	0	0	0	0	0	0	0.24101	0	0.376818	0.0845925	0.2578	0.418543	0.634409	0	0.390876	0.53521	0.731211	0.600568	0	0.821251	0.315595	0
Pavir.7KG025006.1	0	0	0	0	0	0	0	0	0	0	0	0	0	0	0	0	0	0	0	0	0	0	0	0
Pavir.7KG025006.2	0	0	0	0	0	0	0	0	0	0	0	0	0	0	0	0	0	0	0	0	0	0	0	0
Pavir.7KG025035.1	0	0	0	0	0	0	0	0	0	0	0	0	0	0.0684818	0	0.128623	0	0.0771781	0	0	0	0	0	0
Pavir.7KG025064.1	0	0	0	0	0	0	0	0	0	0	0	0	0	0	0	0	0	0	0	0	0	0	0	0
Pavir.7KG025093.1	0	0	0	0	0	0	0	0	0	0	0	0	0	0	0	0	0	0	0	0	0	0	0	0
Pavir.7KG025100.2	7.36572	1.63565	9.4218	1.30528	7.72635	1.14888	7.01775	1.48415	9.31044	1.66994	7.95171	0.922249	14.8988	2.4746	22.4901	3.35314	23.0325	2.7428	20.8629	2.19933	19.8636	2.88681	10.9444	1.26893
Pavir.7KG025122.1	0	0	0	0	0	0	0	0	0	0	0	0	1.1503	3.06023	0.321679	2.10197	0.204111	2.00304	0.804954	2.41443	1.04796	3.65574	0.421342	2.27002
Pavir.7KG025151.1	0	0	0	0	0	0	0	0	0	0	0	0	0.192003	0.575347	0	0.440176	0	0.194809	0.359032	0.626985	0.365241	0.2174	1.04089	0.615613
Pavir.7KG025180.1	0	0	0	0.0542497	0.0444205	0	0	0	0	0	0	0	0.310926	0.0428744	0	0.109929	0	0	0	0	0.556111	0	0	0
Pavir.7KG025200.2	7.95552	1.21049	6.35571	1.43962	7.16014	1.03357	4.40528	0.785301	6.83506	1.40972	7.43314	1.42029	9.10971	2.10528	10.969	2.12345	8.33027	3.60693	13.5305	3.07736	12.4238	2.48517	4.06508	1.29863
Pavir.7KG025209.1	0	0	0	0	0	0	0	0	0	0	0	0	0.0216278	0	0	0	0	0	0	0	0	0	0	0
Pavir.7KG025238.1	0	0	0	0	0	0	0	0	0	0	0	0	0	0	0	0	0	0	0	0	0	0	0	0
Pavir.7KG025267.1	0	0	0	0	0	0	0	0	0	0	0	0	0	0	0	0	0	0	0	0	0	0	0	0
Pavir.7KG025300.2	0	0	0	0	0	0	0	0	0	0	0	0	0	0	0	0	0	0	0	0	0	0	0	0
Pavir.7KG025300.4	0	0	0	0	0	0	0	0	0	0	0	0	0	0	0	0	0	0	0	0	0	0	0	0
Pavir.7KG025300.5	0	0	0	0	0	0	0	0	0	0	0	0	0	0	0	0	0	0	0	0	0	0	0	0
Pavir.7KG025300.6	0	0	0	0	0	0	0	0	0	0	0	0	0	0	0	0	0	0	0	0	0	0	0	0
Pavir.7KG025329.1	0	0.0600195	0	0	0	0	0	0.112101	0.0559307	0	0	0	0.386442	1.76643	0	1.50902	0.161049	0.332523	0.123497	1.15772	0.437117	1.9227	0	0.401254
Pavir.7KG025358.1	0	4.63973	0	0.306746	0	0.96155	0	0	0	0.506406	0	0	1.09389	0.107798	0	0	0.804087	0	0.554328	0	1.24952	0.143981	0	0
Pavir.7KG025387.1	0	0	0	0	0	0	0	0	0	0	0	0	0	0	0	0	0	0	0	0	0	0	0	0
Pavir.7KG025400.2	0	0.0269731	0.0149513	0.262622	0	0.024574	0.0193736	0.238727	0.0764261	0.169409	0	0.14147	0	0.174022	0	0.0820308	0.0611291	0.0635182	0	0.283207	0	0.117223	0	0.0162621
Pavir.7KG025600.1	0.00760068	0	0	0	0.0239175	0	0	0	0.0227187	0	0	0	0.0969851	0.377679	0	0.217801	0.0811103	0.307067	0	0.0762456	0.0824599	0.188993	0.582412	0.148617
Pavir.7KG025629.1	0	0	0	0	0	0	0	0	0	0	0	0	0	0	0	0	0	0	0	0	0	0	0.0546742	0
Pavir.7KG026100.1	1.48026	2.55836	1.69499	6.56176	0.565112	4.31653	1.04336	3.08622	0.773232	6.6605	1.43956	2.99977	0.0740489	0.36065	0	0.611702	0.302187	0.288644	0.103003	0.767015	0	0.467216	0.687886	0.267467
Pavir.7KG026129.1	0.678695	0.916182	0.329297	4.14729	0.186224	2.62853	0.859454	2.72584	0.433742	6.92032	1.23995	3.15677	0.0395159	0.693883	0	0.483176	0	0.517191	0.013878	2.14797	0.14299	0.376678	0.979773	0.509222
Pavir.7KG026158.1	0	0	0	0	0	0	0	0	0	0	0	0	0	0	0	0	0	0	0	0	0	0	0	0
Pavir.7KG026187.1	0	0	0	0.799186	0	0	0	0.130128	0.0466471	0	0	0	0	0	0	0	0	0	0.0446188	0	0	0	0	0
Pavir.7KG026216.1	0	0	0	0	0	0	0	0	0	0.569034	0	0	0	0.0929769	0	0	0	0.671233	0	0	0	0	0.711732	0
Pavir.7KG026400.1	0	0	0	0	0	0	0	0	0	0	0	0	0	0	0	0	0	0	0	0	0	0	0	0
Pavir.7KG026429.1	0	0	0	0	0	0	0	0	0	0	0	0	0	0	0	0	0	0	0	0	0	0	0	0
Pavir.7KG026500.2	0.226117	0	0	0	0	0	0	0.0131987	0.0143966	0.0147048	0	0	0	0	0	0	0	0	0	0	0	0	0	0
Pavir.7KG026500.3	0	0	0	0	0	0	0	0	0	0	0	0	0.0565519	0	0	0	0	0.0119495	0.0451011	0.0292762	0	0.0404737	0	0
Pavir.7KG027200.1	0	0.0258849	0.071138	0.0168032	0.00846476	0.0277811	0.067451	0.0408933	0.0457596	0.139493	0.0973642	0.035525	0	0	0	0	0	0	0	0	0	0	0	0
Pavir.7KG027200.2	0.0157281	0	0	0	0	0	0	0	0	0	0	0	0	0	0	0	0	0	0	0	0	0	0	0
Pavir.7KG027229.1	0	0	0	0	0	0	0	0	0	0	0	0	0	0	0	0	0	0	0	0	0	0	0	0
Pavir.7KG027300.1	0	0	0	0	0	0	0	0.0197282	0	0	0	0	0	0	0	0	0	0	0	0	0	0	0	0
Pavir.7KG027300.2	0	0	0	0	0	0	0	0	0	0	0	0	0	0	0	0	0	0	0	0	0	0	0	0
Pavir.7KG027300.3	0	0	0	0	0	0	0	0	0	0	0	0	0	0	0	0	0	0	0	0	0	0	0	0
Pavir.7KG027300.4	0	0	0	0	0	0	0	0	0	0	0	0	0	0	0	0	0	0	0	0	0	0	0	0
Pavir.7KG027300.5	0	0	0	0	0	0	0	0	0	0	0	0	0	0	0	0	0	0	0	0	0	0	0	0
Pavir.7KG027400.3	0.732138	0.898553	1.24888	1.48078	0.971098	0.777371	1.15338	0.795327	1.03956	0.627625	0.68785	0.304374	1.75362	0.973893	2.4585	1.54259	1.74556	0.845921	2.62601	0.442957	2.83959	0.489487	1.38888	0.630765
Pavir.7KG027600.1	0	0	0	0	0	0	0	0	0	0	0	0	0	0	0	0	0	0	0	0	0	0	0	0
Pavir.7KG027600.10	0	0	0	0	0	0	0	0	0	0	0	0	0	0	0	0	0	0	0	0	0	0	0	0
Pavir.7KG027600.5	0	0	0	0	0	0.00914187	0	0	0	0	0	0	0	0	0	0	0	0	0	0	0	0	0	0
Pavir.7KG027600.6	0	0	0	0	0	0	0	0	0	0	0	0	0	0	0	0	0	0	0	0	0	0	0	0
Pavir.7KG027600.7	0	0	0	0	0	0	0	0	0	0	0	0	0	0	0	0	0	0	0	0	0	0	0	0
Pavir.7KG027600.8	0	0	0	0	0	0	0	0	0	0	0	0	0	0	0	0	0	0	0	0	0	0	0	0
Pavir.7KG027600.9	0	0	0	0	0	0	0	0	0	0	0	0	0	0	0	0	0	0	0	0	0	0	0	0
Pavir.7KG027629.1	0	0	0	0	0	0	0	0	0	0	0	0	0	0	0	0	0	0	0	0	0	0	0	0
Pavir.7KG027658.1	0	0	0	0	0	0	0	0	0.0673988	0	0	0	0	0	0	0	0.363704	0	0	0	0	0	0	0
Pavir.7KG027667.1	0	0.0159748	0	0.0213085	0	0	0	0.954404	0	0.316549	0	0.212379	0	0.799709	0	0.469687	0	0.0812434	0	0.589129	0	0.342329	0	0.233592
Pavir.7KG027687.1	0	0	0	0	0	0	0	0	0	0	0	0	0	0	0	0	0	0	0	0	0	0	0	0
Pavir.7KG027700.1	0	0	0	0	0	0	0	0	0	0.0347443	0	0	0.00545787	0	0	0	0	0	0	0	0	0	0	0
Pavir.7KG027700.2	0	0	0	0	0	0	0	0	0	0	0	0	0	0	0	0	0	0	0	0	0	0	0	0
Pavir.7KG027700.3	0	0	0	0	0	0	0	0	0	0	0	0	0	0	0	0	0	0	0	0	0	0	0	0
Pavir.7KG027700.4	0	0	0	0.00844356	0.129251	0	0	0.0272613	0	0	0.00586403	0	0.0120356	0	0	0	0	0.00720625	0	0.0241865	0.0597709	0.00871354	0	0.0232122
Pavir.7KG027700.5	0	0	0	0	0	0	0	0	0	0	0	0	0	0	0	0	0	0	0	0	0	0	0	0
Pavir.7KG027700.6	0	0.0172533	0	0.00820802	0	0	0	0	0.0397998	0	0	0	0.0164514	0.00493694	0	0	0	0	0	0	0	0.0539378	0.0498932	0.280872
Pavir.7KG027800.1	0	0	0	0	0	0	0	0	0	0	0	0	0	0	0	0	0	0	0	0	0	0	0	0
Pavir.7KG027800.2	0	0	0	0	0.0219887	0	0	0	0	0	0	0	0	0	0	0	0.02043	0	0.0217991	0	0.0568148	0	0	0
Pavir.7KG027900.1	0.0783921	0	0.406981	0	0.100858	0	0.0890969	0	0.333812	0	0.67553	0	0	0	0	0	0.106774	0	0.151821	0	0.0800568	0	0	0
Pavir.7KG028000.1	0	0	0	0	0	0	0	0.128116	0	0	0	0	0.0306819	0	0	0	0.030676	0	0.0756756	0.0985735	0	0	0	0
Pavir.7KG028100.1	10.4331	0.00989875	4.78585	0	5.24938	0	4.20824	0	8.11308	0	20.3218	0	19.2829	0	30.5802	0.0189952	32.8178	0	25.0252	0	17.8892	0	29.1881	0.0112883
Pavir.7KG028200.2	0.941162	2.58434	1.32089	3.45706	0.822388	5.22225	0.644653	8.37037	0.743171	6.25785	0.355946	51.2827	3.68042	3.95272	2.5476	5.16912	8.40829	2.27355	1.25044	5.48176	6.05303	5.80433	16.2384	9.44485
Pavir.7KG028300.1	45.8724	5.8723	51.8951	6.24075	31.3207	3.02987	31.995	1.62062	53.5886	3.51253	26.2456	1.47229	59.025	3.74978	50.3862	6.65195	37.3813	2.8786	56.5055	1.69569	91.818	3.92917	54.1013	13.659
Pavir.7KG028500.1	0.0234167	0.0391567	0	0	0	0.0469307	0	0	0	0.0461301	0.0823813	0	0.263633	0.0859852	0.0463009	0.13191	0.154632	0.291914	0.757644	0.599933	0.374225	0.3142	0.240622	0.130386
Pavir.7KG028500.2	0	0	0	0	0	0	0	0	0	0	0	0	0	0	0	0	0	0	0	0	0	0	0	0
Pavir.7KG028600.1	0	0.117849	0	0.181004	0.0926303	0.273362	0.156958	0.113096	0.0421287	0	0	0.173194	0	0	0	0	0	0	0	0	0	0	0	0
Pavir.7KG028900.2	0	0.279879	0	0.344213	0.378581	0.183864	0	0.139906	0	0.3807	0	0	0	0.359513	0.270823	0.0360399	0.108618	0.235231	0	0.0193905	0.101896	0.0813524	0	0
Pavir.7KG028929.1	0.0314405	0.458145	0.181015	0.0959532	0.192134	0.374255	0.0794086	0.193894	0.0258481	0	0.277638	0	0.102811	0.33961	0.207601	0.227244	0	0.486163	0.0220504	0.0426232	0.0830483	0.442005	0	0.145934
Pavir.7KG028958.1	0	0	0	0	0	0	0	0	0	0	0	0	0	0	0	0	0	0	0	0	0	0	0	0
Pavir.7KG029000.1	0.247126	1.06897	0	1.75905	0	1.54298	0.312789	2.91346	0.298459	2.4363	0.179415	3.48018	0.109453	0.96368	0	0.616711	0	1.13498	0	1.97956	0	1.22439	0	0.768881
Pavir.7KG029100.1	0	0.657243	0	1.97804	0	4.47918	0	5.10052	0.0472937	3.20543	0	4.8231	0.0156535	0.184308	0	0.162492	0	0.168336	0	0.521733	0	0.342208	0	0.0441127
Pavir.7KG029300.2	0	0.0543025	0	0.104254	0	0	0.0147533	0	0	0.0129946	0.353229	0	0.0558256	0.116013	0	0.20252	0	0.057197	0.0820431	0.123647	0.497549	0.121058	0.417418	0.558346
Pavir.7KG029300.3	0	0	0	0	0	0	0	0	0	0	0	0	0	0	0	0	0	0	0	0	0	0	0	0
Pavir.7KG029600.1	0	0.286566	0	0.602155	0	1.53391	0.229438	2.16949	0.0537163	0.558411	0	0	0	0.843957	0	0.0592693	0	0.181689	0	0	0	0.0618067	0	0.075155
Pavir.7KG029629.1	0	0	0	0	0	0	0	0	0	0	0	0	0.24449	0.290741	0	0.0546901	0	0.0656318	0.0874204	0.110141	0.894031	0.298863	0.167738	0.413262
Pavir.7KG029700.1	0	0.999458	0	2.87537	0.101995	6.75683	0.225252	6.05083	0.049366	6.17212	0	3.07844	0	0.969807	0	0.153237	0	0.301064	0	0	0	0.350819	0	1.26396
Pavir.7KG029800.2	0	0	0	0	0	0	0	0	0	0	0	0	0.276047	0.146894	0.0892536	0.157524	0.0716868	0.0960834	0.636287	0.103231	0.174617	0.16271	0.164561	0.0756448
Pavir.7KG029900.1	0	0.0431085	0	0.125928	0	0.205661	0	0	0	0.16368	0	0.043949	0	0.0211921	0	0.0597046	0	0.0711689	0	0	0	0.0577574	0	0
Pavir.7KG030150.1	0	0	0	0	0	0.0175688	0	0	0	0	0	0	0	0	0	0	0	0	0	0	0	0	0	0
Pavir.7KG030300.1	0	0.708559	0	0	0	0.417768	0	0	0	0	0	0	0	0.372223	0	0	0	0.265691	0	0	0	0	0	0
Pavir.7KG030333.1	0	0	0	0	0	0	0	0	0	0	0	0	0	0	0	0.0595678	0	0	0	0	0	0	0	0
Pavir.7KG030500.1	26.7215	0	7.04766	0	7.44345	0	19.0595	0	16.2205	0	23.7199	0	11.3311	0	9.61461	0	1.45732	0	8.65168	0	0.487703	0	0.432154	0
Pavir.7KG031156.1	4.40985	11.1804	4.27752	7.78744	2.52947	7.06663	4.56954	11.3734	4.80392	18.9316	4.66127	14.4198	2.01237	13.2612	1.86168	12.3347	1.74144	12.6509	2.41247	15.3616	2.26037	18.005	5.37736	16.7709
Pavir.7KG031200.4	3.83043	27.4897	5.30168	27.6015	5.34177	24.7668	4.32699	18.8905	10.0746	25.92	17.216	24.8653	13.6519	36.3316	4.10839	33.8806	11.7937	41.7564	8.95991	30.6199	24.2615	36.1119	19.3749	30.9008
Pavir.7KG031209.1	0	0	0	0	0	0	0	0	0	0	0	0	1.09387	0.322513	0.0932861	2.10771	0	1.02808	0.72422	0	0.440042	0.362899	0	0
Pavir.7KG031218.1	0	0	0	0.0988937	0.0389753	0.204746	0.0478811	0.0584751	0	0.0190788	0.0438066	0.0193596	0.576894	0.853676	0.32867	1.17138	0.68108	0.663702	1.08256	0.771569	0.704477	0.803784	0.83258	0.363772
Pavir.7KG031300.1	0	0	0	0	0	0	0	0.0820838	0	0	0.0198132	0	0	0.0447279	0	0	0	0.0212315	0	0.0102151	0	0	0	0
Pavir.7KG031300.2	0	0	0	0	0	0	0	0	0	0	0	0	0	0	0	0	0	0	0	0	0	0	0	0
Pavir.7KG031309.1	0	0	0	0	0	0.0551544	0	0	0	0	0.0886837	0	0	0	0	0	0	0	0	0	0	0	0	0
Pavir.7KG031318.1	0	0	0	0	0	0	0	0	0	0	0	0	0	0	0	0.0164589	0	0	0	0	0	0	0	0
Pavir.7KG031327.1	0	0	0	0	0	0	0	0	0	0	0	0	0	0	0	0	0	0	0	0	0	0	0	0
Pavir.7KG031500.1	0	0.309705	0	0.876625	0	1.16175	0	1.12997	0	0.935831	0	2.36006	0.040506	1.58621	0.0932102	1.67512	0	1.39101	0.123563	1.67518	0	1.63733	0	2.6935
Pavir.7KG031509.1	0	0.452214	0	0.329228	0	0.567173	0	1.87016	0	1.33749	0	1.19421	0	0.478911	0.152194	1.35983	0	1.71438	0.139676	0.748767	0	1.55493	0	1.3309
Pavir.7KG031518.1	0	0	0	0	0	0	0	0	0	0	0	0	0	0	0	0	0	0	0	0	0	0	0	0
Pavir.7KG031527.1	0	0	0	0	0.147788	0.348985	0	0	0	0	0	0.451486	0	0.282726	1.64823	1.51835	0	0	0.423423	0.073539	0	0.469606	0	0
Pavir.7KG031536.1	0	0	0	0	0	0	0	0	0	0	0	0	0	0	0	0.00590224	0	0	0	0	0	0	0	0
Pavir.7KG031536.2	0	0	0	0	0	0	0	0	0	0	0	0	0	0	0	0	0	0	0	0	0	0	0	0
Pavir.7KG031545.1	0	0.0592007	0	0	0	0.0430647	0	0.0250401	0	0	0	0	0	0	0	0	0	0	0	0.0113434	0	0	0	0
Pavir.7KG031554.1	0	0.0840496	0.413709	1.24651	0	0.320846	0	0	0.195809	0.622193	0	0.306234	0.157915	1.91793	0.0432556	1.40527	0	1.59056	0.454847	1.48659	1.3299	1.62407	0.142811	0.649971
Pavir.7KG031563.1	2.66374	2.41483	3.63468	1.21706	1.42092	2.63442	3.36341	5.02816	5.15386	0.895224	7.88006	4.34213	7.03614	17.138	11.3405	6.10691	5.63226	10.9288	5.84672	14.1698	6.01639	16.6871	2.49479	7.41743
Pavir.7KG031572.1	0.146374	0	0.59547	0	0.0584106	0	0.199706	0	0.139337	0	0.342137	0	0	0	0	0	0	0	0	0	0	0	0	0
Pavir.7KG031581.1	0.285231	0	0.602119	0.263956	0	0.369735	0	2.33472	0	0.479033	0	0.597913	0	0	0	0	0	0	0	0	0	0	0	0
Pavir.7KG031590.1	0.0270142	0.0385108	0	0.222757	0.0188904	0.398434	0	0.45582	0.144359	1.31116	0	0.827514	0	0	0	0	0	0	0	0	0	0	0	0
Pavir.7KG031599.1	0	0.106291	0	0.123533	0.00622423	0.0826461	0	0.0595953	0.0236491	0.233118	0	0.0820975	0	0	0	0	0	0	0	0	0	0	0	0
Pavir.7KG031608.1	0.258094	1.43555	0.033566	0.806163	0.0708058	0.616746	0.0499576	0.700783	0.217713	0.775438	0.252187	0.987826	0.940803	6.06873	1.80492	3.63778	0.0108577	3.6785	0.827289	5.60183	0.113882	6.32757	0	2.2238
Pavir.7KG031617.1	0.142615	3.46671	0.454602	2.54251	1.52029	4.75988	0.306721	3.45266	0.37411	3.41108	0.0229146	2.91116	0.0235155	0.0881099	0.0650561	0.117325	0	0.0281596	0.0242539	0.100526	0	0.401014	0.201512	0.0302351
Pavir.7KG031626.1	0	0	0	0	0	0	0	0	0	0	0	0	0	0	0	0	0	0	0	0	0	0	0	0
Pavir.7KG031626.2	0	0	0	0	0	0	0	0	0	0	0	0	0	0	0	0	0	0	0	0	0	0	0	0
Pavir.7KG031626.3	0	0	0	0	0	0	0	0	0	0	0	0	0	0	0	0	0	0	0	0	0	0	0	0
Pavir.7KG031635.1	0	0.0101391	0.0511504	0	0.059055	0.052714	0	0	0.0496691	0	0	0	0	0.00769203	0	0	0.0191254	0	0	0	0	0	0.0415777	0
Pavir.7KG031635.2	0.0439126	0.174056	0	0.233978	0.0235628	0.212156	0	0.379401	0	0.198729	0.0239106	0.136768	0	0.0572311	0	0.203237	0.0109462	0.131139	0	0.0515492	0.0460268	0.0686864	0	0
Pavir.7KG031644.1	0	0	0	0	0	0	0	0	0	0	0	0	0	0	0.0466517	0	0	0	0	0	0	0	0	0
Pavir.7KG031700.5	0.196541	0	0	0	0.286597	0	0	1.07702	0	0	0	0	0	0	0	0	0	0	0	0	0	0	0	0
Pavir.7KG031729.1	0	0	0	0	0	0	0	0	0	0	0	0	0	0	0	0	0	0	0	0	0	0	0	0
Pavir.7KG031729.2	0	0	0	0	0	0	0	0	0	0	0	0	0	0	0	0	0	0	0	0	0	0	0	0
Pavir.7KG031729.3	0	0	0	0	0	0	0	0	0	0	0	0	0	0	0	0	0	0	0	0	0	0	0	0
Pavir.7KG031729.4	0	0.140514	0.138664	0	0.188502	0	0.0468948	0	0.0376415	0.0768947	0.646559	0	0.0155592	0	0	0.0482779	0	0	0.0160555	0	0.0415624	0	0	0
Pavir.7KG031729.5	0	0	0	0	0	0	0	0	0	0	0	0	0	0	0	0	0	0	0	0	0	0	0	0
Pavir.7KG031729.6	0	0	0	0	0	0	0	0	0	0	0	0	0	0	0	0	0	0	0	0	0	0	0	0
Pavir.7KG031729.7	0	0	0	0	0.280248	0	0	0	0	0	0	0.462582	0	0	0	0	0	0	0.0936911	0	0	0	0	0
Pavir.7KG031758.1	0	0	0	0	0	0	0	0	0	0	0	0	0	0	0	0	0	0	0	0	0	0	0	0
Pavir.7KG031787.1	0	0	0	0	0	0	0	0	0	0	0	0	0	0	0	0	0	0	0	0	0	0	0	0
Pavir.7KG031816.1	0	0	0	0	0	0	0	0	0	0	0	0	0	0	0	0	0	0	0	0	0	0	0	0
Pavir.7KG032200.2	0.70898	1.34206	0.749738	2.76902	2.33088	1.46738	0.768447	1.34899	1.79166	1.83619	1.52977	1.69729	0	0	0	0	0	0	0	0	0	0	0	0
Pavir.7KG032229.1	0.111844	0.740799	0.253993	1.00873	0.266845	0.89017	0.106789	0.796629	0.116187	1.47509	0.281556	6.42233	0.324485	0.0745452	0.251709	0.106893	0.37631	0.0552612	0.352425	0.0111484	0.43497	0.0699884	1.08962	3.85211
Pavir.7KG032700.1	3.84026	0.0497532	5.85017	0.0831606	3.74272	0.0940642	5.6298	0.032702	6.77864	0.00840541	5.97805	0.151076	9.12023	0.124628	17.8572	0.105403	14.6474	0.0674284	10.162	0.203447	11.4391	0.0382371	3.07938	0.0594187
Pavir.7KG032729.1	0	0	0	0	0	0	0	0	0	0	0	0	0	0	0	0	0	0	0	0	0	0	0	0
Pavir.7KG032729.2	0	0	0	0	0	0	0	0	0	0	0	0	0	0	0	0	0	0	0	0	0	0	0	0
Pavir.7KG032729.3	0.86052	0.17062	0.490272	0.295064	0.817867	0.39435	0.707461	0.462286	0.889485	0.227352	0	0.674811	0.0101757	0.0930472	0	0.0231509	0	0.0177918	0.0223839	0.0951795	0.143032	0.166069	0.12335	0.0304176
Pavir.7KG032800.1	7.17948	1.51211	6.73617	0.897827	5.0302	0.89372	6.14524	0.746225	7.752	1.74767	5.24049	0.302373	0.312689	0	0.35187	0	0.306577	0	0.194074	0	0.203098	0	0.593357	0
Pavir.7KG033100.1	0	0	0	0	0	0.0668414	0	0	0	0	0	0	0	0.119352	0	0	0	0	0	0	0	0	0	0.0583036
Pavir.7KG033109.1	0	0	0	0	0	0	0	0	0	0	0	0	0	0	0	0	0	0	0	0	0.274613	0.0606449	0.36801	0
Pavir.7KG033118.1	0	0	0	0	0	0	0	0	0	0	0	0.0501248	1.45227	1.08729	1.15295	1.29235	1.31927	0.937454	0.718332	1.39042	2.54077	0.0527175	6.28249	2.76624
Pavir.7KG033600.4	1.33354	1.56412	1.22337	2.87648	1.84376	1.66673	0.944877	1.96159	1.41586	1.97736	1.37184	1.07315	3.51139	1.30835	1.50444	1.74773	2.61548	1.09784	3.45789	0.604709	5.73898	0.783134	3.21046	0.673331
Pavir.7KG033609.1	0	0	0	0	0	0	0	0	0	0	0	0	0	0.0930557	0	0	0	0.058615	0	0	0	0.130093	0	0.160208
Pavir.7KG033900.1	0	1.16297	0.21611	6.91265	0	4.51542	0.0944185	1.56856	0	0.0517244	0.0424578	0.0516485	3.36644	0.0220211	2.80357	0.101347	2.43382	0	3.70036	0	1.2141	0.0588249	0.934044	0.386004
Pavir.7KG033909.1	0	0	0	0	0	0	0	0	0	0	0	0	0	0	0	0	0	0	0	0	0	0	0	0
Pavir.7KG034200.1	0	0	0	0	0	0	0	0	0	0	0	0	0	0	0	0	0	0	0	0	0	0	0	0
Pavir.7KG034209.1	0	0	0	0	0	0	0	0	0	0	0	0	0	0	0	0	0	0	0	0	0	0	0	0
Pavir.7KG034218.1	0	0	0	0	0	0	0	0	0	0	0	0	0	0	0	0	0	0.0330208	0	0	0	0	0	0
Pavir.7KG034300.1	1.76039	1417.05	3.75852	1069.56	2.22117	1479.48	2.02361	751.62	0.71683	326.14	2.11097	146.243	1.36531	192.104	5.6694	258.262	6.23593	189.337	2.01383	99.0057	2.13932	65.9774	5.1578	35.3427
Pavir.7KG034309.1	0	1.77711	0	0	0.441887	1.08673	0	0.763587	0	0	0	0	0	0.0984246	0	0	0	0	0	0.219338	0	0	0	0
Pavir.7KG034318.1	0	0	0	0	0	0	0	0	0	0	0	0	0	0	0	0	0	0	0	0	0	0	0	0
Pavir.7KG034645.1	0	0.42018	0	0.626059	0.0879297	0.808847	0	0.202244	0.0805663	1.62539	0	0.122977	0	0.290897	0	0.0662189	0	0.0975044	0	0.189562	0.0305096	0.0304491	0	0.0252252
Pavir.7KG034900.2	0.541519	0.358724	0.903179	0.336921	1.52853	0.372916	0.652735	0.418343	1.86917	0.896608	1.22959	0.455175	0.510446	2.76514	1.20972	2.6477	1.37781	2.49707	0.374064	3.85432	1.52908	2.92865	0.754082	0.379982
Pavir.7KG034932.1	0	0.772355	0	6.57634	0	4.67038	0.0114317	1.59919	0	0.590517	0	0.156729	1.96629	0	1.26237	0	1.73617	0	0.685814	0	0.640349	0	0.444489	0.222184
Pavir.7KG035100.1	4.3801	14.843	18.5213	7.86756	11.1817	21.0467	11.1857	14.8327	15.3818	15.5203	16.963	12.4319	29.7695	36.7481	22.4353	40.7	28.335	49.0565	33.7208	32.0695	55.0154	39.7775	35.1374	44.9511
Pavir.7KG035109.1	0	0.0401605	0	0	0	0.0301967	0	0	0.0350324	0	0	0	0.0579229	0.487362	0	0.316141	0	0.776594	0	0.231072	0.0407752	0.631187	0	0.461347
Pavir.7KG035118.1	0	0	0	0	0	0	0	0	0	0	0	0	0	0	0	0	0	0	0	0	0	0	0	0
Pavir.7KG035200.2	0	0	0	0	0	0	0	0	0	0	0	0	0	0	0	0	0	0	0	0	0	0	0	0
Pavir.7KG035209.1	0	0.0469175	0	0.525105	0.201769	0.720868	0	0.484427	0	1.37404	0.121094	0.972584	0	0	0	0	0	0	0	0.0436212	0	0	0	0
Pavir.7KG035500.1	0	0	0	0	0	0	0	0	0	0	0	0	0	0.742472	0	0.472364	0	0.283143	0	1.48141	0	0.667605	0	0.266468
Pavir.7KG035509.1	0	0	0.0515704	0	0	0	0	0	0	0	0	0	0	0	0	0	0	0	0.952386	0	0.133057	0	0	0
Pavir.7KG035518.1	0	0	0	0	0	0	0	0	0	0	0	0	0	0	0	0.385077	0.0414473	0	0	0	0.354091	0	0.0502518	0.912427
Pavir.7KG035527.1	0.0573952	0.0356265	0.0167808	0	0.237146	0.154432	0.0108721	0.0448764	0.100074	0	0.0288197	0.144377	1.24537	0.843323	0.0116445	0.880605	0.101463	0.811719	0.480665	2.3995	0.451562	1.02453	3.13283	0.219295
Pavir.7KG035536.1	0.0181958	0.0383902	0.179073	0.024693	0.0187283	0.0176899	0.121095	0.0181681	0.150104	0.0229192	0	0.0693989	0.48484	0.0990711	0.855012	0.0717997	0.83547	0.0895812	0.728339	0.226139	1.01987	0.270805	0.146644	0.092582
Pavir.7KG035600.2	0	0	0	0	0	0	0	0	0	0	0	0	0	0.349856	0	0.166031	0	0	0	0.111457	0	0.160616	0	0
Pavir.7KG035700.1	0	0	0	0	0	0	0	0	0	0	0	0	2.11336	2.89291	0	1.41937	0.83114	2.3833	0.841772	3.87922	4.74467	2.09094	3.74954	2.30398
Pavir.7KG035709.1	0	0	0	0	0	0	0	0	0	0	0	0.100813	0	0.406854	0	0.184631	0	0.0828029	0	0.527878	0	0.061259	0	0
Pavir.7KG035800.1	0	0	0	0	0	0	0	0	0	0	0	0	0.556842	0.166349	0.40263	0.822104	0.109403	0.853305	0.982898	0.635858	0.947294	0.262302	0	0
Pavir.7KG035809.1	0	0	0	0	0	0	0	0	0	0	0	0	1.40652	2.26157	0.817479	1.58506	0.161777	1.46805	1.5998	1.57764	3.82829	1.85384	1.36472	0.692238
Pavir.7KG036000.1	0	0	0.028933	0.0519938	0.0564282	0.0264467	0.021057	0.0650707	0	0	0.104979	0.103431	0.0266275	0.0867852	0	0.019239	0	0.0649499	0.0215561	0.0922127	0	0	0	0
Pavir.7KG036200.1	0	0	0	0	0	0	0	0	0	0	0	0	0	0	0	0	0	0	0	0	0	0	0	0
Pavir.7KG036900.1	14.3099	0	10.5615	0	12.025	0	17.7385	0	11.9929	0	20.819	0	7.12656	0	10.7481	0	3.76648	0	5.82687	0.0817924	3.83248	0	63.3059	0.0742072
Pavir.7KG037400.1	0	0	0	0	0	0	0	0	0	0	0	0	0	0.656222	0	1.15344	0	0	1.62664	0.48896	0	0.732605	0	0
Pavir.7KG037600.1	0	0.0449548	0	0	0.0441028	0	0	0.0475363	0	0	0	0	0	0	0	0	0	0	0	0	0	0	0	0
Pavir.7KG037800.1	66.8206	0.190854	67.934	0.281045	90.1917	0.130219	57.1955	0.196552	64.9828	0.156795	69.2335	0.406646	1.04088	1.35098	1.56461	2.14572	1.50479	1.20143	1.69573	1.11346	0.629285	2.44942	0.85364	1.44743
Pavir.7KG037829.1	0	0	0	0	0	0	0	0	0	0	0	0	0	0	0	0	0	0	0	0	0	0	0	0
Pavir.7KG037858.1	0	0	0	0	0	0	0	0	0	0	0	0	0	0	0	0	0	0	0	0	0	0	0	0
Pavir.7KG038000.1	0	0.089864	0	0.017124	0	0.23036	0	0.108316	0	0.198009	0	0	0	0.617375	0	0.414405	0	0.57852	0	1.05976	0	0.620134	0	0.140206
Pavir.7KG038100.1	0	0	0	0	0	0.0646331	0	0	0	0.0933399	0	0	0	0	0	0	0	0	0	0	0	0	0	0
Pavir.7KG038700.2	7.10286	13.6589	12.2223	8.38406	7.07566	4.40301	9.86139	7.15128	9.43859	5.8359	7.23653	3.78328	4.60586	2.09271	4.45463	1.78503	2.13158	1.67969	4.90555	0.996507	4.25109	1.42178	5.23477	1.2049
Pavir.7KG038709.1	0.0287171	0.469429	0	0.564995	0.0591153	1.06267	0.130554	1.17489	0	0.572148	0	0.993943	0	0	0	0.373648	0	0.0680427	0	0.0294156	0	0.121999	0	0
Pavir.7KG038718.1	0	0	0	0	0	0	0	0	0	0	0	0	0	0.111427	0	0	0.0433151	0	0	0	0.309488	0	0	0
Pavir.7KG038727.1	0	0	0	0	0	0	0	0	0	0	0	0	0	0	0	0	0	0	0	0	0	0	0	0
Pavir.7KG038736.1	0	0.0729389	0	0	0	0	0	0	0	0	0	0	0	0.559385	0	0.201301	0	0.458312	0	0.0146011	0	0.0921166	0	1.13819
Pavir.7KG038745.1	0	0.0900292	0	0.171321	0	0.56535	0	0.996719	0.106386	0.673158	0	0	0	3.58463	0	1.48617	0	2.27614	0	1.61249	0	0.807632	0	1.5788
Pavir.7KG038754.1	0	0	0	0	0	0	0	0	0	0	0	0	0	0	0	0	0	0	0	0	0	0	0	0
Pavir.7KG038763.1	0	0	0	0	0	0	0	0	0	0	0	0	0	0	0	0	0	0	0	0	0	0	0	0
Pavir.7KG038772.1	0	0	0	0	0.0455949	0	0	0	0	0	0	0.113538	0.0250992	0.350198	0	0.492672	0	0.113743	0	0.0775725	0.0558717	0.206253	0	0.10471
Pavir.7KG038781.1	0	0	0	0	0	0	0	0	0	0	0	0	0.101263	0.151942	0	0.0758727	0.224681	0.191808	0.0955246	0.183524	0.142569	0.094858	0	0
Pavir.7KG038790.1	2.3913	5.55838	3.68575	6.39421	4.86414	7.08599	2.57336	3.96051	4.35295	6.0147	4.38317	4.83763	2.31179	5.77825	2.51375	3.90734	2.29212	6.30544	3.10506	4.76426	4.18003	6.00201	4.3364	5.41482
Pavir.7KG038790.2	0	0	0	0	0	0	0	0	0	0	0	0	0	0	0	0	0	0	0	0	0	0	0	0
Pavir.7KG038799.1	0	0	0	0	0	0	0	0	0	0	0	0	1.29238	0.30957	0.189918	0.225135	0.329594	0.18023	1.08577	0.619407	0.951324	0.14625	0.104435	0.0143074
Pavir.7KG038808.1	0	0	0	0	0	0	0	0	0	0	0	0	0.142014	0.231565	0	0.0391387	0	0.322197	0.253639	0	0	0	0.0495063	0.0600274
Pavir.7KG038808.2	0	0	0	0	0	0	0	0	0	0	0	0	0	0	0	0	0	0	0	0	0	0	0	0
Pavir.7KG038900.1	0	0	0	0	0	0	0	0	0	0	0	0	0	0	0	0	0	0	0	0	0	0	0	0
Pavir.7KG038929.1	0	0	0	0	0	0	0	0	0	0	0	0	0	0	0	0	0	0	0	0	0	0	0	0
Pavir.7KG040600.1	0	0	0	0	0	0	0	0	0	0	0	0	0	0	0	0	0	0	0	0	0	0	0	0
Pavir.7KG040600.2	0	0	0	0	0	0	0	0	0	0	0	0	0	0	0	0	0	0	0	0	0	0	0	0
Pavir.7KG040600.3	0.118483	0.00663389	0.00548791	0.00651382	0.00975199	0.0997188	0.0133973	0.115842	0.0023377	0.136904	0	0.11949	0.0276864	0.0430435	0	0.0904784	0.00224376	0.0390768	0.013838	0.0286981	0.0390755	0.0267392	0	0.10554
Pavir.7KG040600.4	0	0	0	0	0	0	0	0	0	0	0	0	0	0	0	0	0	0	0	0	0	0	0	0
Pavir.7KG040600.5	0	0	0	0	0	0	0	0	0	0	0	0	0	0	0	0	0	0	0	0	0	0	0	0
Pavir.7KG040900.1	0	0	0	0.212247	0	0	0	0.0751834	0	0.154508	0	0.0836401	0	0.112133	0	0.158125	0	0.0315132	0	0	0	0.0565025	0	0.110486
Pavir.7KG041100.1	0.110944	1.48538	0.903984	1.65881	0.518765	1.08184	1.71213	0.744553	1.27241	0.554959	1.39581	1.69508	0	0.0509134	0	0	0	0	0	0.424253	0	0	0	0
Pavir.7KG041109.1	0	0	0	0	0	0	0	0	0	0	0	0	0.074458	0.0383877	0	0.20857	0	0.395182	0.1723	0.0748113	0.157246	0	0.0846804	0.352923
Pavir.7KG041118.1	0	0.0385766	0.114248	0	0	0.0346766	0	0	0	0	0	0.140554	0.495962	0.311255	0.80549	0.863403	0.979902	0.292861	0.594803	0.330439	0.287862	0.248178	0.645676	0.0458954
Pavir.7KG041127.1	0.428553	1.54822	1.13285	1.15257	0.490261	1.79075	0.472149	1.51972	1.06359	1.68181	0.630517	1.90429	0.11142	0.744569	0.209065	0.704179	0.130249	0.920679	0.202087	0.551107	0.448932	0.612927	0.494665	0.722579
Pavir.7KG041127.2	0	0	0	0	0	0	0	0	0	0	0	0	0	0	0	0	0	0	0	0	0	0	0	0
Pavir.7KG041127.3	0.0294998	0.215597	0	0.0675226	0.0077357	0.0447819	0	0.287412	0	0	0	0	0	0	0	0	0	0	0	0	0	0	0	0
Pavir.7KG041500.1	0	0	0	0	0	0	0	0	0	0	0	0	0	0	0	0	0	0	0	0	0	0	0	0
Pavir.7KG041500.2	0	0	0	0.0835527	0.123906	0.197958	0	0.0226837	0	0	0.0773695	0	0.273222	0.0210913	0	0.019807	0.249432	0.190157	0	0	0	0	0	0.427386
Pavir.7KG041500.3	0	0	0	0	0	0	0	0	0	0	0	0	0	0	0	0	0	0	0	0	0	0	0	0
Pavir.7KG041600.1	5.66674	5.00452	6.92665	5.08717	5.4731	9.41143	5.98869	9.76511	5.3966	10.0144	13.2569	11.9087	6.12009	12.465	3.55073	10.899	2.22824	11.9611	5.87147	12.9738	7.82358	16.132	9.04703	13.6076
Pavir.7KG041609.1	0	0.136496	0	0.248014	0	0.318246	0	0.12747	0	0.222373	0	0	0.225581	1.31385	0.262542	1.14237	0.223824	1.53493	0.682511	0.984569	0.527772	1.73563	9.41789	7.09663
Pavir.7KG041618.1	0	0.101629	0	0.589541	0	1.24516	0	1.18641	0	2.19585	0	0.736283	0.232701	0.487081	0.405136	0.536439	0.270127	0.587308	0.388931	0.777162	0.203695	1.24224	1.97549	3.43498
Pavir.7KG041900.1	0	0	0	0	0	0	0	0	0	0	0	0	0	0.401845	0	0.284418	0.22392	0.410251	0	0.16727	0	0.284762	0	0.824373
Pavir.7KG042100.1	0	0	0	0	0	0	0	0	0	0	0	0	0	0	0	0	0	0	0	0	0	0	0	0.0217551
Pavir.7KG042109.1	0	0	0	0	0	0	0	0	0	0	0	0	0.0163825	0	0	0	0	0	0	0	0	0	0.046579	0.0344586
Pavir.7KG042118.1	0	0	0	0	0	0	0	0	0	0	0	0	0	0	0	0	0	0	0	0	0	0	0	0
Pavir.7KG042118.2	0	0	0	0	0	0	0	0	0	0	0	0	0	0	0	0	0	0	0	0	0	0	0	0
Pavir.7KG042127.1	0	0	0	0	0	0	0	0	0	0	0	0	0.0710869	0.125186	0	0.0294536	0	0	0	0.0753788	0.0337329	0.0709765	0	0
Pavir.7KG042200.1	0.048383	2.80521	0.136125	5.29251	0.540801	4.28945	0.224772	3.65171	0.303031	3.62441	1.42018	5.57845	0.0702111	1.89867	0.347516	2.35959	0	4.71705	0.0794348	1.49529	0.100604	2.51564	0.317912	2.05987
Pavir.7KG042400.2	0	2.48271	0	2.64216	0.0633465	3.63197	0	3.24509	0	2.37537	0	3.50443	0	3.67582	0	2.43386	0.478131	2.10541	0.0356184	1.43549	0	2.46628	0	0.589305
Pavir.7KG042409.1	0.0899721	1.35815	0	2.67803	0	10.2809	0	8.56984	0	11.193	0	8.195	0	0.0591683	0	0	0	0	0	0	0	0.0797062	0	0
Pavir.7KG042418.1	0	0	0	0.241487	0	1.5188	0	0.410909	0	0.559282	0	1.87088	0	0	0	0	0	0	0	0	0	0	0	0
Pavir.7KG042700.3	10.94	18.1756	10.9982	17.3369	10.8342	16.2222	12.0243	19.3383	13.1535	19.7603	10.9918	23.5466	2.33802	13.1023	2.28207	7.87651	2.04614	6.41441	1.85324	9.07456	3.03274	9.11978	10.223	17.0246
Pavir.7KG042800.1	3.42116	4.50891	3.68682	4.83322	4.55622	10.6138	3.29896	9.76814	3.4686	12.9265	2.53585	10.0048	2.77165	8.98913	4.45229	8.97032	4.46803	10.4888	3.18025	9.47554	5.18172	10.76	12.1312	16.9013
Pavir.7KG043000.1	0	3.88678	0.127645	4.74328	0	2.67712	0.00904064	4.67113	0.142072	5.41017	0.0124622	2.57268	0.0570624	1.38732	0.0677802	0.82827	0	0.347986	0.0562969	0.689339	0.0324934	0.535338	0	0.694298
Pavir.7KG043009.1	0	0	0	0	0	0	0	0	0	0.0508343	0	0	0	0	0	0	0	0	0	0	0	0	0	0
Pavir.7KG043400.1	0.0979123	0.112511	0.142568	0.059642	0.123567	0.0788788	0.0701364	0.0832113	0.0916423	0.120032	0.0107872	0.261072	0.102028	0.391628	0.0650155	0.380032	0	0.36504	0.151551	0.415721	0.0572386	0.268077	0.00650463	0.175781
Pavir.7KG043409.1	0	0	0	0	0	0	0	0	0	0	0	0	0.153943	0.702199	0.65158	0.536045	0.0148	0.366153	0	0.3625	0.224424	0.269999	0.0614281	0.13795
Pavir.7KG043600.1	0.17527	7.87882	0	5.40671	0	14.9063	0	17.7026	0	12.9487	0	10.5205	0.052443	11.1685	0.531775	10.9788	0.139236	11.8491	0.0565935	12.9182	0.0927176	14.6668	0	2.98745
Pavir.7KG043609.1	0.319459	0.540251	0.110833	0.475767	0.367684	0.402836	0.241368	0.500133	0.186663	0.991752	0.304244	0.229235	0	0	0	0	0	0	0	0	0	0	0	0
Pavir.7KG046400.4	3.9739	10.1839	2.36315	6.05515	3.61755	14.142	6.62486	13.3083	3.00825	10.7697	2.18146	9.68264	0.037922	0.268218	0	0.214716	0.406607	0.218788	0	0.769414	0	0.279431	0	0.372099
Pavir.7KG046500.1	0	0	0	0	0	0	0	0	0	0	0	0	1.21945	1.21776	1.08935	1.90556	0.94878	1.53844	2.22106	1.14399	2.8297	1.50214	0.942793	0.652651
Pavir.7KG046600.2	0	0	0	0	0	0	0	0	0.130441	0	0	0.96334	0	0	0	0	0	0	0	0	0	0	0	0.124773
Pavir.7KG046609.1	0	0	0	0	0	0.0615966	0	0.191491	0	0.161455	0	0	0	0	0	0.02109	0	0	0	0	0	0.122456	0	0
Pavir.7KG046609.2	0	0	0	0	0	0	0	0	0	0	0	0	0	0	0	0	0	0	0	0	0	0	0	0
Pavir.7KG046618.1	0	0.284366	0	0	0.0409029	0.381773	0.0309265	0	0	0	0	0	0.978794	1.02991	0.0223914	1.1074	0	0.354034	0.176305	1.78642	0.921083	0.280794	0	0.136852
Pavir.7KG046700.1	0.27901	3.45041	0.558292	3.33183	1.99953	4.97281	0.688272	4.06751	1.66084	5.81461	1.21309	7.04218	2.70943	11.1639	2.06832	8.99731	3.66936	12.5153	3.91126	12.6804	2.59262	12.4616	3.73789	5.59658
Pavir.7KG046709.1	0.090051	0	0	0	0.0768749	0	0.367138	0	0	0	0	0	0.421995	0	0.0223436	0	0	0	0.394474	0	0.0193862	0	0.0361829	0
Pavir.7KG046718.1	0	0	0	0	0	0	0	0	0	0	0	0	0	0	0	0	0	0	0	0	0	0	0	0
Pavir.7KG046727.1	0	0	0	0	0	0	0	0	0	0	0	0	0	0	0	0	0	0	0	0	0	0	0	0
Pavir.7KG046736.1	0.831022	3.49689	2.24199	3.0498	1.07227	4.69622	1.16824	3.58829	1.48611	2.64126	0.794387	2.7889	1.46175	4.70037	0.375781	4.19993	1.09697	5.68759	1.2317	5.78152	3.42656	5.00094	3.21557	6.16954
Pavir.7KG046745.1	1.6106	4.58591	2.77125	5.14271	1.05453	4.86949	2.11311	4.19806	2.5122	7.76595	3.48702	5.05053	2.92762	6.62663	5.03598	6.12019	6.9914	9.8122	3.53113	11.6075	8.61239	11.8145	6.38427	10.1878
Pavir.7KG046754.1	3.82157	10.7392	4.69724	12.1188	6.18932	13.5782	4.93111	9.61788	6.78313	11.8003	3.56588	11.7074	10.816	17.2496	8.05228	19.5425	8.46779	18.7701	10.9086	16.195	14.7843	18.0075	24.8385	27.7756
Pavir.7KG046763.1	5.5646	0	3.3891	0	22.2892	0	6.40415	0	6.28881	0	11.9655	0	1.11545	0.0861003	0.609032	0	14.266	0	4.2533	0	3.10952	0	4.51161	0
Pavir.7KG046772.1	13.8417	1.95974	16.144	0.656873	13.7928	1.56192	10.8518	0.746006	16.4937	2.01041	13.7404	0.369609	36.4984	5.76655	58.9398	10.3573	36.5686	7.23973	55.0757	7.79212	25.3363	4.36536	11.03	4.48572
Pavir.7KG046772.2	0	0	0	0	0	0	0	0	0	0	0	0	0	0	0	0	0	0	0	0	0	0	0	0
Pavir.7KG047000.2	0.0797594	0	0.0501465	0	0.235943	0	0.141854	0	0.154035	0	0.242105	0	0	0	0	0.0308209	0.207773	0.00750471	0	0	0	0	0	0.0241736
Pavir.7KG047009.1	0	0	0	0	0	0	0	0	0	0	0	0	0	0	0	0	0	0	0	0	0	0	0	0
Pavir.7KG047009.2	0	0	0	0	0	0	0	0	0	0	0	0	0	0	0	0	0	0	0	0	0	0	0	0
Pavir.7KG047009.3	0	0	0	0	0	0	0	0.0113138	0	0	0	0	0	0	0	0	0	0	0	0	0	0	0.0889929	0
Pavir.7KG047009.4	0	0	0	0	0	0	0	0	0	0	0	0	0	0	0	0	0	0	0	0	0	0	0	0
Pavir.7KG047018.1	0	0.0334331	0	0	0.0327994	0	0	0	0.0311554	0	0.0679948	0	0	0	0	0	0	0	0	0	0	0	0	0
Pavir.7KG047027.1	0	0.0137354	0.0203394	0	0.0132227	0	0.00973395	0.133206	0.0162309	0	0.0753417	0	0	0	0	0	0	0	0	0	0	0	0	0
Pavir.7KG047027.2	0	0	0	0	0	0	0	0	0	0	0	0	0	0	0	0	0	0	0	0	0	0	0	0
Pavir.7KG047036.1	0	0	0	0	0	0	0	0	0	0	0	0	0	0.0222772	0	0	0	0	0	0	0	0	0	0
Pavir.7KG047045.1	0	0	0	0	0	0	0	0	0	0	0	0	0	0	0	0	0	0	0	0	0	0	0	0
Pavir.7KG047045.2	0	0	0	0	0	0	0	0	0	0	0	0	0	0	0	0	0	0	0	0	0	0	0	0
Pavir.7KG047045.3	0	0	0	0	0	0	0	0	0	0	0	0	0	0	0	0	0	0	0	0	0	0	0	0
Pavir.7KG047045.4	0	0	0	0	0	0	0	0	0	0	0	0	0	0	0	0	0	0	0	0	0	0	0	0
Pavir.7KG047054.1	0	0	0	0	0	0	0	0	0	0	0	0	0	0	0	0	0	0	0	0	0	0	0	0
Pavir.7KG047063.1	0	0	0	0	0.104679	0.239785	0	0	0.0615345	0	0	0	0	0	0	0	0	0	0	0.204449	0.271777	0	0	0
Pavir.7KG047072.1	0	0	0	0	0	0	0	0	0	0	0	0	0	0	0	0	0	0	0	0	0	0	0	0
Pavir.7KG047072.2	0.199414	0.110013	0.13286	0.0967323	0.157738	0.321667	0.131715	0.0309244	0.123054	0.394984	0.0298579	0.0301628	0	0	0	0	0	0	0	0	0	0	0	0
Pavir.7KG047072.3	0	0	0	0	0	0	0	0	0	0	0	0	0	0	0	0	0	0	0	0	0	0	0	0
Pavir.7KG047072.4	0	0	0	0	0	0	0	0	0	0	0	0	0	0	0	0	0	0	0	0	0	0	0	0
Pavir.7KG047072.5	0	0	0	0	0	0	0	0	0	0	0	0	0	0	0	0	0	0	0	0	0	0	0	0
Pavir.7KG047072.6	0	0	0	0.0643584	0	0	0	0	0	0	0	0	0	0	0	0	0	0	0	0	0	0	0	0
Pavir.7KG047081.1	0	0.0364338	0	0	0	0.125277	0	0.128663	0	0	0	0	0	0	0	0	0	0	0	0	0	0	0	0
Pavir.7KG047090.1	0	0	0	0	0	0	0	0	0	0	0	0	0.0792824	0.0397559	0.0367883	0.0491205	0.0225105	0.0822433	0.0573456	0.0795863	0.0135504	0.159188	0.0434291	0.144099
Pavir.7KG047099.1	0	0	0	0	0	0	0	0	0	0	0	0	0	0	0	0	0	0	0	0	0	0	0	0
Pavir.7KG047099.2	0	0	0	0	0	0	0	0	0	0	0	0	0	0	0	0	0	0	0	0	0	0	0	0
Pavir.7KG047099.3	0	0	0	0	0	0	0	0	0	0	0	0	0	0	0	0	0	0	0	0	0	0	0	0
Pavir.7KG047099.4	0	0	0	0	0	0	0	0	0	0	0	0	0	0	0	0	0	0	0	0	0	0	0	0
Pavir.7KG047099.5	0	0	0	0	0	0	0	0	0	0	0	0	0	0	0	0	0	0	0	0	0	0	0	0
Pavir.7KG047099.6	0	0	0	0	0	0	0	0	0	0	0	0	0	0	0	0	0	0	0	0	0	0	0	0
Pavir.7KG047108.1	0.0430687	0	0	0	0	0	0	0	0	0	0	0	0	0	0	0	0	0	0	0	0	0	0	0
Pavir.7KG047117.1	0	0	0	0	0	0	0	0	0	0	0	0	0	0	0	0	0	0	0	0	0	0	0	0
Pavir.7KG047117.2	0	0	0	0	0	0	0	0	0	0	0	0	0	0	0	0	0	0	0	0	0	0	0	0
Pavir.7KG047117.3	0	0	0	0	0	0	0	0	0	0	0	0	0	0	0	0	0	0	0	0	0	0	0	0
Pavir.7KG047117.4	0	0	0	0	0	0	0	0	0	0	0	0	0	0	0	0	0	0	0	0	0	0	0	0
Pavir.7KG047126.1	1.45026	3.94307	1.34667	2.88117	2.32999	3.4624	1.35691	6.7499	1.85538	3.49479	2.18733	4.15992	1.50479	1.3958	0.670987	1.02733	0.253876	1.20055	0.840437	0.755292	1.10215	0.56855	0.52772	1.51498
Pavir.7KG047135.1	0.743512	0	0.664583	0	0.0755617	0.0153148	0.546516	0	0.591697	0	0.105337	0	2.02439	0.526988	3.0474	1.08117	2.48256	0.409666	1.89645	0.50026	2.00676	0.848336	1.68886	0.521937
Pavir.7KG047144.1	1.80666	0.235076	0.942815	0.223669	0.765856	0.236151	0.524136	0	0.365103	0	0.922917	0.2855	0	0.0672659	0	0	0	0.0868253	0	0	0	0	0	0
Pavir.7KG047200.1	4.23412	0	4.46483	0	5.91363	0	6.30757	0	8.2384	0.503286	6.27502	0	0	0	0	0	0	0	0.127614	0	0.174115	0	0	0
Pavir.7KG047209.1	0.397176	0	0	0	0.11903	0	0.173749	0	0.974731	0	0.355574	0	0	0	0	0	0	0	0	0	0	0	0	0
Pavir.7KG047218.1	0.891267	0	1.3296	0	1.17525	0	2.85978	0	1.54626	0	0.848905	0	0	0	0	0	0	0	0	0	0.11067	0	0	0
Pavir.7KG047873.1	2.47934	4.20094	0.465477	3.04602	1.15558	7.40543	2.28436	7.19019	0.776689	3.50134	0.333186	0.877439	0.1889	0.331435	0.420414	0.783386	0	0.0584929	0	0.482007	0	0.141505	0	0.262885
Pavir.7KG048100.1	22.7928	36.174	20.4372	46.0739	29.4009	65.2663	12.7043	54.6486	19.1725	73.2037	20.8998	55.9519	14.1369	20.5215	14.6086	23.3096	22.2496	25.8918	11.0369	23.8378	12.7448	20.1699	22.1206	21.5537
Pavir.7KG048200.1	0	0.378713	0	0	0	0.0589664	0	0	0	0.123113	0.399577	0	0	0	0	0	0	0	0	0	0	0	0	0
Pavir.7KG048209.1	0	0	0	0	0	0.0566378	0	0.00468959	0.0115839	0.0295798	0	0	0	0.440384	0	0.246376	0	0.24946	0	0.416176	0	0.362146	0	0.12227
Pavir.7KG048218.1	0	0	0	0	0	0	0	0	0	0	0	0	0	0	0	0	0	0	0	0	0.0175121	0	0	0
Pavir.7KG048218.2	0	0	0	0	0	0	0	0	0	0	0	0	0	0	0	0	0	0	0	0	0	0	0	0
Pavir.7KG048218.3	0	0	0	0	0	0	0	0	0	0	0	0	0	0	0	0	0	0	0	0	0	0	0	0
Pavir.7KG048218.4	0	0	0	0	0	0	0	0	0	0	0	0	0	0	0	0	0	0	0	0	0	0	0	0
Pavir.7KG048218.5	0	0	0	0	0	0	0	0	0	0	0	0	0	0	0	0	0	0	0	0	0	0	0	0
Pavir.7KG048218.6	0	0	0	0	0	0	0	0	0	0	0	0	0	0	0	0	0	0	0	0	0	0	0	0
Pavir.7KG048218.7	0	0	0	0	0	0	0	0	0	0	0	0	0	0	0	0	0	0	0	0	0	0	0	0
Pavir.7KG048218.8	0	0	0	0	0	0	0	0	0	0	0	0.0227499	0	0	0	0.00884555	0	0	0	0	0	0.0125487	0	0
Pavir.7KG048227.1	0.0254772	0.649293	0.0869176	0.103166	0.127493	0	0.0190304	0.179194	0.147635	1.04723	0.214945	0	0.170684	0.0961928	0.29984	0.195334	0.0665659	0.0794142	0.162692	0.104774	0.284469	0.169135	0.0862915	0.521216
Pavir.7KG048236.1	0	0	0	0	0	0	0	0	0	0	0	0	0	0	0	0	0	0	0	0	0	0	0	0
Pavir.7KG048700.3	0.0626323	0	0.0372245	0.577221	0	0.179622	0	0.0833828	0.105509	0.105188	0	0	0.680392	0.752388	0.257346	1.06751	0.159722	1.58838	0.310148	1.4958	0.450744	0.862552	0	1.46611
Pavir.7KG048709.1	0.242077	0.0674658	0	0	0	0	0.0478113	0.0945067	0	0	0.230671	0	0	0.0331661	0	0.0289201	0	0	0.066382	0	0	0	0	0.601991
Pavir.7KG048718.1	7.30345	2.18807	2.80274	1.97803	2.49023	2.98503	6.66671	4.25675	7.43487	3.32498	3.37696	2.69571	6.4973	6.25826	10.6915	6.33873	2.73556	5.93055	6.09138	5.9918	4.99746	5.34977	1.60802	1.45811
Pavir.7KG048727.1	5.64157	9.86276	4.58769	11.8243	4.39411	9.85487	3.50633	9.20387	4.77276	18.5155	0.569809	8.66334	4.48369	5.89536	5.32477	12.5899	3.60204	6.31728	8.70367	6.04555	2.82956	9.73329	9.44834	3.9274
Pavir.7KG048736.1	0	0	0	0	0	0	0	0	0	0	0	0	0	0	0	0	0	0	0	0	0	0	0	0
Pavir.7KG048900.5	0	0	0	0	0	0	0	0	0	0	0	0	0	0	0	0	0	0	0	0	0	0	0	0
Pavir.7KG048900.6	0	0	0	0	0	0	0	0	0	0	0	0	0	0	0	0	0	0	0	0	0	0	0	0
Pavir.7KG048900.7	0	0	0	0	0	0	0	0	0	0	0	0	0	0	0	0	0	0	0	0	0	0	0	0
Pavir.7KG048909.1	0.199123	2.80036	0.210174	0.199518	0.227724	0.339895	0	0.575661	0.652829	0.926048	0	0	0	0.287944	0.608707	0.433521	0	0.124347	0.508453	0.111976	0.0317568	0.39945	0	0
Pavir.7KG049600.2	0.0537256	0.007637	0.284651	0.290351	0.311631	0.242963	0.110103	0	0.199501	0	0.0895253	0.00898388	0.0423996	0.0295383	0	0	0.0204922	0	0	0	0.0102524	0	0	0
Pavir.7KG049900.2	68.9614	141.241	76.0839	193.612	114.758	183.79	72.7663	148.539	72.7699	167.959	106.068	136.857	16.89	24.4226	13.3485	17.0754	15.9575	41.8181	10.2001	32.1415	11.7399	43.426	15.9655	47.7151
Pavir.7KG050000.3	0	0	0	0	0	0	0	0	0	0	0	0	0	0	0	0	0	0	0	0	0	0	0	0
Pavir.7KG050100.2	0	0	0	0.114484	0	0.0902017	0	0	0	0.10626	0	0	0	0.308175	0	0.0955559	0	0.337816	0	0.323444	0	0.244619	0	0.0470394
Pavir.7KG050200.1	0.0197307	0	0	0	0	0	0	0	0.0507389	0	0	0.0258746	0	0	0	0	0	0	0.0242664	0	0	0	0	0
Pavir.7KG050300.1	0	0	0	0	0	0	0	0	0	0	0	0	0	0	0	0	0	0	0	0	0	0	0	0
Pavir.7KG050309.1	0.168139	0	0.298003	0	0	0.619325	0.0643577	0	0	0.057469	0	0.110294	0.0420157	1.01571	0	0.398277	0.162453	0.245126	0.222046	0.965798	0.780767	0.423073	0.640129	0.108043
Pavir.7KG050318.1	0	0	0	0.0619869	0	0	0	0	0	0	0	0	0	0	0	0	0	0	0	0	0	0	0	0
Pavir.7KG050318.2	0	0	0	0	0	0	0	0	0	0	0	0	0	0	0	0	0	0	0	0	0	0	0	0
Pavir.7KG050318.3	0	0	0	0	0	0	0	0	0	0	0	0	0	0	0	0	0	0	0	0	0	0	0	0
Pavir.7KG050318.4	0	0	0	0	0	0	0	0	0	0	0	0	0	0	0	0	0	0	0	0	0	0	0	0
Pavir.7KG050327.1	14.5144	0.861513	20.3462	1.52741	24.5882	0.402469	10.9247	0.229559	21.3639	0.44369	14.9384	0	9.03783	0.2281	16.1312	0.982538	14.8888	0.526175	11.6752	0.0439563	32.7518	0.314088	24.1176	0.498398
Pavir.7KG050336.1	0	0	0	0	0	0	0	0	0	0	0	0	0	0	0	0	0	0	0	0	0	0	0	0
Pavir.7KG050345.1	0	0	0	0	0	0	0	0	0	0	0	0	0	0.152442	0	0	0.0679624	0	0	0	0.0510033	0	0	0.148602
Pavir.7KG050354.1	0	0	0	0	0	0	0	0	0	0	0	0	0	0	0	0	0	0	0	0	0	0	0	0
Pavir.7KG050700.1	4.00763	13.3653	6.08791	15.2624	7.93313	13.8083	5.88517	11.7521	6.94944	15.1409	6.86898	12.3771	8.91068	21.8858	9.92905	27.6857	9.90881	26.5295	10.3306	25.822	15.42	24.3832	19.7486	23.5238
Pavir.7KG050709.1	0.362952	0.373553	0.228561	0.747624	0.0574732	0.665401	0.247656	0.0794627	0.13772	0.665312	0.0308181	0.107623	0.525041	0.20097	0.659905	0.0331937	0.160197	0.0330763	0.325768	0.138333	0.158239	0.43201	0.202883	0.194598
Pavir.7KG050718.1	0	0	0	0	0	0	0	0	0	0	0	0	0	0	0	0	0	0	0	0	0	0	0	0
Pavir.7KG050718.10	0	0	0	0	0	0	0	0	0	0	0	0	0	0	0	0	0	0	0	0	0	0	0	0
Pavir.7KG050718.11	0	0.0768929	0.0438743	0.031339	0.0190152	0.0332623	0.0390268	0.0046116	0.0184069	0.0546376	0	0.0882656	0.00913864	0.0696228	0	0.0345206	0.00441681	0.0484133	0.00971763	0	0	0.0158845	0	0.00587501
Pavir.7KG050718.2	0	0	0	0	0	0	0	0	0	0	0	0	0	0	0	0	0	0	0	0	0	0	0	0
Pavir.7KG050718.3	0	0	0	0	0	0	0	0	0	0	0	0	0	0	0	0	0	0	0	0	0	0	0	0
Pavir.7KG050718.4	0	0	0	0	0	0	0	0	0	0	0	0	0	0	0	0	0	0	0	0	0	0	0	0
Pavir.7KG050718.5	0	0	0	0	0	0	0	0	0	0	0	0	0	0	0	0	0	0	0	0	0	0	0	0
Pavir.7KG050718.6	0	0	0	0	0	0	0	0	0	0	0	0	0	0	0	0	0	0	0	0	0	0	0	0
Pavir.7KG050718.7	0	0	0	0	0	0	0	0	0	0	0	0	0	0	0	0	0	0	0	0	0	0	0	0
Pavir.7KG050718.8	0	0	0	0	0	0	0	0	0	0	0	0	0	0	0	0	0	0	0	0	0	0	0	0
Pavir.7KG050718.9	0	0	0	0	0	0	0	0	0	0	0	0	0	0	0	0	0	0	0	0	0	0	0	0
Pavir.7KG050900.1	0	0	0.0901556	0.0214019	0.0317383	0	0	0	0	0.174782	0.0148635	0.0200204	0	0.0740167	0	0.122698	0.0589768	0.0494236	0	0.159199	0.0209937	0.132548	0.0186729	0
Pavir.7KG050909.1	0.0245289	0	0.0776702	0	0.0514575	0	0.0303047	0.0489832	0	0	0.0128098	0.079628	0	0	0.243365	0	0	0	0	0	0.0352074	0.0878442	0.273255	0
Pavir.7KG050918.1	0	0	0	0	0	0	0	0	0	0	0	0	0	0	0	0	0	0	0	0	0	0	0	0
Pavir.7KG050927.1	0	0	0	0	0.108084	0	0	0	0	0	0	0	1.84916	0.172223	0.71853	0.527813	1.64344	1.11966	1.28216	0.639032	5.96515	0.481539	4.46454	0
Pavir.7KG051400.1	0	0	0	0	0	0	0	0	0	0	0	0	0	0	0	0	0	0	0	0	0	0	0	0
Pavir.7KG051400.2	0	0	0	0	0	0	0	0	0	0	0	0	0	0	0	0	0	0	0	0	0	0	0	0
Pavir.7KG051500.2	0	0	0.18532	0	0.0326199	0	0	0	0	0	0	0	0.126191	0.0259885	0	0	0	0	0	0	0.411301	0	0	0
Pavir.7KG051800.1	0	0	0	0	0	0	0	0	0	0	0	0	0.012893	0	0	0	0	0	0	0	0	0	0	0
Pavir.7KG051829.1	0	0	0	0	0	0	0	0	0	0	0	0	0	0	0	0	0	0	0	0	0	0	0	0
Pavir.7KG051858.1	0	0	0	0	0	0	0	0	0	0	0	0	0	0	0	0	0	0	0	0	0	0	0	0
Pavir.7KG051900.1	2.50936	2.07595	1.97573	1.19367	2.27503	0.557304	2.89434	1.28267	2.07918	1.00194	3.0717	2.447	13.7679	8.44018	12.4873	11.6254	12.6287	10.8884	12.3596	10.6425	18.6241	10.3621	15.3838	13.5537
Pavir.7KG051909.1	0.243501	0.267998	0.30358	1.68959	2.08412	0.980251	0.481896	0.700482	1.41672	0.454996	17.8875	17.3735	3.28982	2.52012	0.554341	3.38226	0.624074	6.76749	0.0571192	0.920083	8.39838	6.17439	62.9348	58.5975
Pavir.7KG051918.1	0	0	0.602119	1.25738	0.13048	0.134752	0	0	0.204471	0.257316	3.56823	5.57356	3.00609	4.49028	0.209264	3.20692	0	5.71689	0	0.773362	8.643	7.66662	48.6893	41.0055
Pavir.7KG052000.2	0	0.0563644	0	0.0445445	0	0	0	0	0	0.0606302	0	0	0	0.0172084	0	0.0559588	0	0	0.0736577	0.0410879	0.057575	0.057461	0	0.0344062
Pavir.7KG052400.1	0	0.0479136	0	0	0	0	0	0	0	0	0	0	0	0.0961259	0	0.0442397	1.36807	0	0	0.27542	0	0	0	0
Pavir.7KG052600.2	0	0.017657	0	0.0706571	0	0.153643	0	0.152332	0	0.168442	0	0.181393	0	0.34581	0	0.492555	0	0.300123	0	0.274842	0	0.438881	0	0.29447
Pavir.7KG052609.1	0	0	0	0	0	0	0	0	0.0257404	0	0	0	0	0	0	0	0	0	0	0	0	0	0	0
Pavir.7KG052800.2	0	0.0252149	0	0	0	0.15041	0	0	0	0	0	0.153117	0.0721286	0	0	0	0	0	0	0	0	0.0270361	0	0
Pavir.7KG052809.1	0	0	0	0	0	0	0	0	0	0.125803	0	0.0720504	0	0.0714122	0	0	0	0	0	0	0	0	0	0
Pavir.7KG052818.1	0	0	0	0	0	0	0	0	0	0	0	0	0	0	0	0	0	0	0	0	0	0	0	0
Pavir.7KG052818.2	0	0	0	0	0	0	0	0	0	0	0	0	0	0	0	0	0	0	0	0	0	0	0	0
Pavir.7KG052827.1	0	0.193533	0	0.807192	0	0	0	0.668875	0	2.54151	0	0.216536	0	0	0	0	0	0.215101	0	0.732649	0	0.157894	0	0
Pavir.7KG052836.1	0	27.3566	0	21.1523	0	53.4385	0	69.0548	0	52.5327	0	47.9674	0.0229156	7.09325	0	2.36528	0	2.05394	0	13.4265	0	5.62388	0	1.50373
Pavir.7KG052845.1	0	0	0	0	0	0	0	0	0	0	0	0	0	0	0	0	0	0	0	0	0	0	0	0
Pavir.7KG053000.2	5.94809	0.099374	8.83329	0.0125801	5.69183	0.39464	5.42753	0.209882	6.05105	0.504433	6.1399	0.239371	7.27896	0.237706	9.5151	0.44739	5.36099	0.303966	7.31733	1.0376	8.28615	0.319374	2.95719	0.135664
Pavir.7KG053009.1	0.190599	0	0.0309719	0	0.39854	0	0.266273	0	0.377277	0	0.532265	0.0458519	0	0	0	0	0	0	0	0	0	0	0	0
Pavir.7KG053018.1	0.0086257	0.0276673	0	0.0702342	0	0	0	0	0.00859417	0	0	0	0	0	0	0	0	0	0	0	0	0	0	0
Pavir.7KG053027.1	0.153915	0.378155	0.232191	0.323928	0.120329	0.599986	0.12956	0.286562	0.415138	0.481802	0.058637	0.582715	0.187513	0.381125	0.387572	0.337082	0.0119652	0.114087	0.251203	0.262845	0.376179	0.052442	0.0341916	0.615445
Pavir.7KG053036.1	0	0	0	0	0	0.0530406	0	0	0	0	0	0	0	0	0	0	0	0	0	0	0	0	0	0
Pavir.7KG053100.1	0	0.380592	0	0.0468484	0	0.359029	0	0.839364	0	0.124635	0	0.154457	0.0896083	0.898201	0	1.96575	0	1.02634	0	1.25909	0.0220334	1.30045	0.0177983	0.292896
Pavir.7KG053109.1	0	0	0	0	0	0	0	0	0	0	0	0	0	0	0	0	0	0	0	0	0	0	0	0
Pavir.7KG053118.1	0	0	0	0	0	0	0	0	0	0	0	0	0	0	0	0	0	0	0	0	0	0	0	0
Pavir.7KG053127.1	0	0	0.163908	0	0	0	0	0.0950725	0	0	0	0	0.114307	0.0229859	0	0.0830156	0	0	0.187658	0.0557285	0.114504	0	0.0339485	0
Pavir.7KG053136.1	0	0.0178964	0	0	0	0.0733993	0.0158188	0	0	0.0453007	0	0	0.391337	0.445395	0.632419	0.503307	0.177081	0.264946	0.226253	0.391144	0.140451	0.21501	0.382867	0.624104
Pavir.7KG053145.1	0	0	0	0	0	0	0	0	0	0	0	0	0	0	0	0	0	0	0	0	0	0	0	0
Pavir.7KG053154.1	2.84324	0.494129	4.52024	0.263253	2.93163	0.596067	4.97806	0.43069	3.99186	0.461689	4.77438	0.342295	3.85379	0.406462	5.14847	0.729367	4.03828	0.830895	5.52888	0.261431	3.47277	0.26484	0.538794	0.303279
Pavir.7KG053300.1	0	0	0	0	0	0.0443066	0	0	0	0	0	0	0	0	0	0	0	0	0	0	0	0	0	0
Pavir.7KG053300.2	0.1037	0	0.0244549	0	0.00810084	0.00742254	0.0530702	0.034926	0.0230844	0	0	0	0	0	0	0	0	0	0	0	0	0	0	0
Pavir.7KG053300.3	0	0	0	0	0	0.0317161	0	0	0	0.180187	0	0	0	0	0	0	0	0	0.0228797	0.0668329	0	0	0	0
Pavir.7KG053300.4	0	0	0	0.0311859	0	0	0	0	0	0	0	0	0	0	0	0	0	0	0	0	0	0	0	0
Pavir.7KG053309.1	0	0	0	0	0	0	0	0	0	0	0	0	0	0	0	0	0	0	0	0	0	0	0	0
Pavir.7KG053500.2	0	0	0	0	0	0	0	0	0	0	0	0	0	0	0	0	0	0	0	0	0	0	0	0
Pavir.7KG053500.3	0	0	0	0	0	0	0	0	0	0	0	0	0	0	0	0	0	0	0	0	0	0	0	0
Pavir.7KG053509.1	0	0	0	0	0	0	0	0	0	0	0	0	0	0.0353041	0.0112565	0.0412955	0	0.0758415	0.0162674	0.0604295	0.0628626	0.0333598	0.00365794	0
Pavir.7KG053518.1	0	0	0	0	0	0	0	0	0	0	0	0	0	0	0	0	0	0	0	0	0	0	0	0
Pavir.7KG053527.1	0	0	0	0	0	0	0	0	0	0	0	0	0	0	0	0	0	0	0	0	0	0	0	0
Pavir.7KG053527.2	0	0	0	0	0	0	0	0	0	0	0	0	0	0	0	0	0	0	0	0	0	0	0	0
Pavir.7KG053700.1	95.1583	56.6787	85.3268	111.915	109.332	67.1296	66.5772	35.7703	74.1585	45.4799	195.427	125.583	14.0061	24.7931	5.83488	25.1082	5.28813	27.5348	3.6403	20.0816	12.1777	34.6005	44.9267	66.6312
Pavir.7KG053709.1	0	0	0	0.0390655	0	0	0	0.0562	0	0	0	0	0.0835272	0.183414	0	0.0334593	0.107652	0.0333409	0	0.0864818	0	0.0322631	0.0326302	0
Pavir.7KG054000.1	0	0	0	0	0	0	0	0	0	0	0	0	0	0	0	0	0	0	0.0397086	0	0	0	0	0
Pavir.7KG054009.1	0	0	0	0	0	0	0	0	0	0	0	0	3.30105	14.6314	1.4753	15	3.1471	7.82797	6.55235	5.87434	6.28221	7.46434	3.03791	7.72783
Pavir.7KG054018.1	0.152476	0	0	0	0	0	0	0	0.0550412	0	0	0	0	0	0	0	0	0	0.117354	0.0223121	0	0.218423	1.08599	0.80396
Pavir.7KG054027.1	0	0	0	0	0	0	0	0	0	0	0	0	0	0	0	0.0190989	0	0	0.0456412	0	0	0	0	0
Pavir.7KG054036.1	0	4.44194	1.22736	2.94432	1.21023	4.2165	1.42696	3.58737	0.757101	5.19892	0.80127	3.62794	0	0.119776	0	0.0551241	0	0.0466917	0.0658658	0	0	0.474441	0	0
Pavir.7KG054045.1	2.61626	0.299318	9.28303	0	2.82587	0	8.10188	0	8.52017	0.299951	8.53738	0.0843843	1.57126	0	1.82824	0	1.91484	0.133859	3.06067	0	4.53963	0	14.3508	0
Pavir.7KG054054.1	0	0	0	0	0	0	0	0	0	0	0	0	0	0.0894769	0	0	0	0	0	0	0	0	0	0
Pavir.7KG054063.1	0	0	0	0	0	0	0	0	0	0	0	0	0.642575	2.45645	1.06949	1.55967	0.323388	2.11134	0.510282	1.25581	0.594267	1.49724	0	2.51964
Pavir.7KG054072.1	0	0	0	0	0	0	0	0	0	0	0	0	0.393136	2.93315	0	1.94994	0.53118	2.78476	0.803185	2.54228	1.42012	2.87896	2.69836	1.61153
Pavir.7KG054081.1	3.86054	9.76768	5.10879	17.4924	7.69779	17.9629	5.47596	16.3973	5.2213	24.5117	6.35013	26.6584	2.63138	2.88764	3.89106	3.80669	1.93034	3.44986	4.48775	3.49108	0.851134	3.76529	2.72912	2.61017
Pavir.7KG054300.1	2.44048	4.61076	5.21106	6.4454	5.19701	8.01398	1.9122	4.66826	4.36299	5.98634	6.4533	9.21892	2.26367	4.38533	0.840865	4.67053	1.45344	6.79995	1.95365	5.36213	3.76131	5.98663	5.80654	10.3049
Pavir.7KG054309.1	0.131453	1.21676	0.152477	1.66484	1.22918	0.889134	0.122832	2.38082	0.372739	0.860079	4.9131	0.941742	0.13973	1.3016	0.326061	1.01077	0	1.23767	0.188616	0.939809	0.360124	1.59197	0.138329	0.541335
Pavir.7KG054318.1	0	0	0	0	0	0	0	0	0	0.0807744	0	0	0	0.0396795	0	0	0	0.0803739	0	0.0656872	0	0	0	0.0815718
Pavir.7KG054327.1	0.0321265	0	0	0	0.0224653	0	0	0.0791452	0.0405897	0	0	0	0	0	0	0.0763911	0	0	0	0	0	0	0	0
Pavir.7KG054336.1	0	0	0	0	0	0	0	0	0	0	0	0	0	0	0	0	0	0	0	0	0	0	0	0
Pavir.7KG054345.1	0	3.54041	0.00809143	5.85079	0	6.65394	0	7.37185	0	11.2175	0	6.0095	0	2.58444	0.0506185	1.66763	0	1.41789	0	2.1247	0	2.19293	0.0237023	1.15212
Pavir.7KG054354.1	2.55373	3.7746	3.17789	6.24827	6.27982	8.7262	4.20953	6.51102	5.84245	7.3146	4.4573	7.91431	1.60703	2.91416	1.15445	2.85264	1.21105	2.2424	1.67832	2.02793	2.02087	2.44501	1.61545	1.81447
Pavir.7KG054363.1	0	0	0	0	0	0	0	0	0	0	0	0	0	0	0	0	0	0	0	0	0	0	0	0
Pavir.7KG054600.2	0.332541	1.38313	0.428901	1.94236	0.897536	2.47441	0.65781	2.4853	0.775335	1.25089	0.345107	1.83032	1.80154	2.57641	1.4416	3.6804	1.75767	4.71246	1.01111	4.82027	1.60552	4.02388	2.47697	1.46092
Pavir.7KG054609.1	6.55514	9.62431	4.09494	6.86246	3.46789	8.93029	3.568	9.43514	3.55875	8.86411	5.32415	10.855	3.02698	7.095	1.52054	8.25007	1.56209	6.11205	2.70882	6.61483	4.23428	6.44825	1.53442	5.83249
Pavir.7KG054618.1	0	0	0	0	0	0.0693982	0	0	0	0	0	0	0.068669	0	0	0	0.0239312	0.255458	0	0.212734	0	0.30853	0.0434748	0.307901
Pavir.7KG054700.1	0	0	0	0	0	0	0	0	0	0	0	0	0	0	0	0	0	0	0	0	0	0	0	0
Pavir.7KG054700.2	0	0	0	0	0	0	0	0	0	0	0	0	0	0	0	0	0	0	0	0	0	0	0	0
Pavir.7KG054709.1	0	0	0	0	0	0.10403	0	0.0303194	0	0	0	0	0.390021	0.155332	0.0769752	0.344531	0	0.416162	0.0923069	0.467153	0	0.37088	0	0.160568
Pavir.7KG054800.4	4.79393	6.5117	5.08946	4.53103	2.79562	4.81324	2.40087	5.88965	3.76535	4.63442	3.27336	4.71972	4.56307	2.9716	5.6377	4.02526	4.23407	3.04299	4.69801	2.97426	3.28198	3.94135	1.47711	1.98495
Pavir.7KG054900.2	1.19052	0.786341	2.08183	0.926614	2.76406	1.02396	1.84553	1.84855	1.44875	3.53647	0.270477	0.787191	2.2115	4.14152	2.35182	3.86688	1.13534	4.0236	2.2134	3.0773	3.73922	4.37604	1.95596	2.65399
Pavir.7KG057000.1	0	0	0	0	0	0	0	0	0	0	0	0	0	0	0	0	0	0	0	0	0	0	0	0
Pavir.7KG057009.1	0	0	0	0	0	0	0	0	0	0	0	0	0	0	0	0	0	0	0	0	0	0	0	0
Pavir.7KG057009.2	0	0	0	0	0	0	0	0	0	0	0	0.265597	0	0	0	0	0	0	0	0	0	0	0	0
Pavir.7KG057018.1	1.64086	34.7909	1.59497	19.3652	0.0804624	18.5617	0	17.7283	0.748387	11.9142	0.215727	15.1917	0	22.9062	0	14.4806	0	20.4078	0	19.855	0	11.7205	0	8.91532
Pavir.7KG057027.1	0	0	0	0	0	0.0214892	0	0	0	0	0	0.224978	0	0	0	0	0	0	0	0	0	0	0	0
Pavir.7KG057027.2	0	0	0	0	0	0	0	0	0	0	0	0	0	0	0	0	0	0	0	0	0	0	0	0
Pavir.7KG057036.1	0	0	0	0	0	0	0	0	0	0	0	0	0	0	0	0	0	0	0	0	0	0	0	0
Pavir.7KG057200.1	0	16.3249	0	4.8971	0	6.3861	0	10.3988	0	4.88309	0	7.79978	0.0285271	19.1176	0	6.20083	0	9.79802	0	12.6586	0	8.17162	0	2.77863
Pavir.7KG057300.1	0	0	0	0	0	0	0	0	0	0	0	0	0	0	0	0	0	0	0	0	0	0	0	0
Pavir.7KG057309.1	0	0	0	0	0	0	0	0	0	0	0	0	0	0	0	0	0	0	0	0	0	0	0	0
Pavir.7KG057700.2	0.0266716	0	0.223126	0	0	0	0.0640865	0	0.0138537	0	0.31065	0	0.167478	0	0.180769	0	0	0	0	0	0	0	0	0
Pavir.7KG057729.1	0	0	0	0	0	0	0	0	0	0	0	0	0	0	0	0	0	0	0	0	0	0	0	0
Pavir.7KG057758.1	0	0	0	0	0	0	0	0	0	0	0.0674898	0	0	0	0	0	0	0	0	0	0	0	0	0
Pavir.7KG057787.1	0	0	0	0	0.23354	0	0.0841669	0	0	0	0	0	0.268101	0	0	0	0	0	0.643074	0.0912256	0.669164	0	0	0
Pavir.7KG058100.10	0	0	0	0	0	0	0	0	0	0	0	0	0	0	0	0	0	0	0	0	0	0	0	0
Pavir.7KG058100.2	0.22218	0	0.509414	0	0.302056	0	0.147303	0	0.466658	0	0.0803217	0	0	0	0	0	0	0	0	0	0	0	0	0
Pavir.7KG058100.3	0.0152178	0	0.379867	0	0.0313264	0	0.294952	0	0.335397	0	0.0733532	0	0	0	0	0	0	0	0	0	0	0	0	0
Pavir.7KG058100.4	0	0	0	0	0	0	0	0	0	0	0	0	0	0	0	0	0	0	0	0	0	0	0	0
Pavir.7KG058100.5	0	0	0	0	0	0	0	0	0	0	0	0	0	0	0	0	0	0	0	0	0	0	0	0
Pavir.7KG058100.6	0	0	0	0	0	0	0	0	0	0	0	0	0	0	0	0	0	0	0	0	0	0	0	0
Pavir.7KG058100.7	0	0	0	0	0	0	0	0	0	0	0	0	0	0	0	0	0	0	0	0	0	0	0	0
Pavir.7KG058100.8	0	0	0	0	0	0	0	0	0	0	0	0	0	0	0	0	0	0	0	0	0	0	0	0
Pavir.7KG058100.9	0	0	0	0	0	0	0	0	0	0	0	0	0	0	0	0	0	0	0	0	0	0	0	0
Pavir.7KG058109.1	0	0	0	0	0	0	0	0	0	0	0	0	0	0	0	0	0	0	0	0	0	0	0	0
Pavir.7KG058118.1	0	0	0	0	0	0	0	0	0	0	0	0	0	0	0	0	0	0	0	0	0	0	0	0
Pavir.7KG059700.2	1.36534	2.43081	0.412975	1.43815	0.313424	2.53116	1.6486	2.49314	0.671459	3.42768	0.340178	1.49828	0	0.156637	0	0.0729545	0	0.117522	0	0.110434	0	0	0.221472	0
Pavir.7KG059700.4	0	0	0	0	0	0	0	0	0	0	0	0	0	0	0	0	0	0	0	0	0	0	0	0
Pavir.7KG059729.1	0	0	0	0	0	0	0	0	0	0	0	0	0	0	0	0	0	0	0	0	0	0	0	0
Pavir.7KG059729.2	0	0	0	0	0	0	0	0	0	0	0	0	0	0	0	0	0	0	0	0	0	0	0	0
Pavir.7KG059729.3	0	0	0	0	0	0	0	0	0	0	0	0	0	0	0	0	0	0	0	0	0	0	0	0
Pavir.7KG059729.4	0	0	0	0	0.295483	0	0	0	0	0	0	0	0	0	0	0	0	0	0	0	0	0	0	0
Pavir.7KG059729.5	0	0	0	0	0	0	0	0	0	0	0	0	0	0	0	0	0	0	0	0	0	0	0	0
Pavir.7KG060201.1	0	0.491181	0	0	0	0.0937763	0	0.34043	0	0	0	1.70426	0	0	0	0	0	0	0	0.0431724	0	0	0	0
Pavir.7KG061600.1	0	0	0	0	0	0	0	0	0	0	0	0	0	0	0	0	0	0	0	0	0	0	0	0
Pavir.7KG061629.1	0	0	0	0.120863	0.144693	0.099886	0	0.0606358	0	0.0575744	0	0	0.0306724	0.0168197	0	0	0	0	0	0	0	0	0	0.0868783
Pavir.7KG061629.2	0	0	0	0.106898	0.0655816	0.0270089	0	0.0419681	0.0814117	0.146428	0.0512178	0.0969203	0.0482276	0.185524	0	0.288736	0.133985	0.126934	0.00736966	0.113328	0.0975911	0.239953	0.209574	0.392608
Pavir.7KG061900.1	0	0	0	0.218653	0	0.0218913	0	0.219324	0	0.286534	0	0.200926	0	0.331677	0.151474	0.38061	0	0.107146	0	0.903328	0	0.0743904	0.072554	0
Pavir.7KG061929.1	0	0	0	0	0	0	0	0	0	0	0	0	0	0	0	0	0	0	0	0	0	0	0	0
Pavir.7KG062200.2	0	0	0	0	0	0	0	0	0	0	0	0	0.208818	0	0	0	0	0	0	0.144136	0.668195	0	0.0815754	0
Pavir.7KG062229.1	0	0	0.0267149	0.0697149	0	0	0	0	0	0	0.0252148	0	0	0.0619636	0	0	0	0.0732261	0	0	0.0327879	0.0523751	0.0242358	1.39936
Pavir.7KG062400.1	4.12097	11.1365	7.20548	9.7001	5.74061	13.0381	5.70913	15.7865	4.6685	11.983	4.47385	15.0739	4.20633	7.19542	6.43895	9.50146	7.50036	6.21966	6.30822	8.05742	6.49256	7.98998	4.28456	9.1493
Pavir.7KG062600.1	0	0	0	0	0	0	0	0	0	0	0	0	0	0	0	0	0	0	0	0	0	0	0	0
Pavir.7KG062600.2	0.193105	0.266771	0	0.218856	0.23749	0.1154	0.0272931	0.349388	0.029478	0.627901	0	0.12026	0.0571593	0.0599742	0	0.0962143	0	0.00999404	0.0674414	0.0597665	0.100288	0.125731	0	0
Pavir.7KG062700.1	0	0	0	0	0	0	0	0	0	0	0	0	0	0	0	0	0	0	0	0	0	0	0	0
Pavir.7KG062700.2	0	0.0516119	0	0.073661	0.106119	0.20341	0.083307	0.108448	0.0360719	0.211167	0	0.0313413	0.0246065	0.0237625	0	0.119274	0	0.024345	0	0	0.0492974	0.0345752	0	0.0460528
Pavir.7KG062800.1	0	0	0	0	0	0	0	0	0	0	0	0	0	0	0	0	0	0	0	0	0	0	0	0
Pavir.7KG062800.2	0	0	0	0	0	0	0	0	0	0	0	0	0	0	0	0	0	0	0	0	0	0	0	0
Pavir.7KG063100.1	0	0	0	0	0	0	0	0	0	0	0	0	0	0	0	0.00445614	0	0.016043	0	0.00897425	0	0.0383531	0	0
Pavir.7KG063100.2	0	0.0137914	0	0	0	0	0	0	0	0	0	0	0	0	0	0	0	0	0	0	0.00558009	0	0	0.0245869
Pavir.7KG063100.3	0	0	0	0	0	0	0	0	0	0	0	0	0	0	0	0	0	0	0	0	0	0	0	0
Pavir.7KG063100.4	0	0	0	0	0	0	0	0	0	0	0	0	0	0	0.059985	0	0	0	0	0	0	0	0	0
Pavir.7KG063100.5	0	0	0	0	0.0397683	0	0.0768734	0	0.0120886	0	0.061495	0	0	0	0	0	0	0	0	0	0	0	0	0
Pavir.7KG063100.6	0	0	0	0	0	0	0	0	0	0	0	0	0	0	0	0	0	0	0	0	0	0	0	0
Pavir.7KG063100.7	0.181419	0.021256	0.0418191	0	0.141403	0.0357657	0.0163959	0.0256439	0.101441	0.0231694	0.0670622	0.0970823	0.144018	0.0123572	0	0.0156946	0.0327476	0.0152134	0.0998906	0	0.104577	0.0245359	0.131491	0
Pavir.7KG063600.2	0	0.0112052	0	0.159922	0.0109928	0	0.0557503	0	0.0939768	0	0	0	0	0	0.0346002	0	0.0300668	0.0124159	0	0	0	0	0	0
Pavir.7KG063600.3	0	0.0188848	0.124955	0.0796404	0.141384	0.0850759	0.0334579	0.12304	0.179403	0.182117	0	0.0229355	0.112217	0.128246	0	0.115479	0	0.0374016	0.0684146	0.0702319	0.160885	0.137568	0.0209355	0
Pavir.7KG063629.1	0	0	0	0	0	0	0	0	0	0	0	0	0	0	0	0	0	0	0	0	0	0	0	0
Pavir.7KG063700.1	0	0	0	0	0	0	0.0982623	0	0	0	0	0	0	0	0	0	0	0	0	0	0	0	0	0
Pavir.7KG063700.2	0	0	0	0	0	0	0	0	0	0	0	0	0	0	0	0	0	0	0	0	0	0	0	0
Pavir.7KG063700.3	0	0	0	0	0	0	0	0	0	0	0	0	0	0	0	0	0	0	0	0	0	0	0	0
Pavir.7KG063700.4	0	0	0	0	0	0	0	0	0	0	0	0	0	0	0	0	0	0	0	0	0	0	0	0
Pavir.7KG063700.5	0	0	0	0	0	0	0	0	0	0	0	0	0	0	0	0	0	0	0	0	0	0	0	0
Pavir.7KG063700.6	0	0	0	0	0	0	0	0	0	0	0	0	0	0	0	0	0	0	0	0	0	0	0	0
Pavir.7KG063900.2	0.0528419	0.46552	0.0257735	0.465496	0.0288953	0.356042	0.0041746	0.556421	0.106167	0.584295	0.0493433	0.676974	0	0.51472	0	0.378763	0.139577	0.411632	0	0.658417	0.0608286	0.948748	0	0.402192
Pavir.7KG063929.1	0.260241	0	0.342842	0.313136	0.0301734	0	1.26629	0	0.585517	0.0396696	1.19108	0	0	0	0	0	0	0	0	0	0	0	0	0
Pavir.7KG064000.2	0	0	0	0	0	0	0	0	0	0	0	0	0	0	0	0	0	0	0	0	0	0	0	0
Pavir.7KG064000.5	0	0	0	0	0	0	0	0	0	0	0	0	0	0	0	0	0	0	0	0	0	0	0	0
Pavir.7KG064300.2	0	0	0	0	0	0	0	0	0	0	0	0	0	0.285363	0	0.405523	0	0.344804	0.046895	0.280336	0.345336	0.420026	0.161963	0.11966
Pavir.7KG064329.1	0	0	0	0	0	0	0	0	0	0	0	0	0	0	0	0	0	0	0	0	0	0	0	0
Pavir.7KG064358.1	1.43435	2.89076	0.988228	1.97549	0.34004	3.35345	0.541991	3.6296	1.88762	2.80886	0.0578073	1.86357	1.003	3.34377	1.66724	1.96147	1.20972	1.53806	2.4317	2.1945	3.48158	2.19355	2.69706	1.45512
Pavir.7KG064387.1	4.39025	4.56251	4.75427	4.94608	1.69106	6.00699	2.19823	6.33007	4.52488	5.67309	1.59957	6.40983	0.0819748	0.20202	0.302604	0.429332	0.750481	0.359805	0.0419827	0.123545	0	0	0.51276	0
Pavir.7KG064416.1	14.2665	23.7215	22.0813	22.801	19.1642	30.2002	23.0493	48.1055	22.1798	46.1976	19.9412	29.6718	1.01786	5.01104	0.411287	3.89445	0.141648	2.99122	1.51578	2.77773	4.46	3.29938	5.78966	2.69883
Pavir.7KG064800.1	9.53704	10.9487	11.6092	11.8395	11.6867	12.8585	11.0853	13.7484	12.3191	15.2475	16.3447	13.0316	9.94214	15.3942	7.79647	14.5462	6.51069	14.9349	11.8813	15.9324	14.6003	17.7799	8.22981	10.9179
Pavir.7KG064900.10	0	0	0	0	0	0	0	0	0	0	0	0	0	0	0	0	0	0	0	0	0	0	0	0
Pavir.7KG064900.11	0	0	0	0	0	0	0	0	0	0	0	0	0	0	0	0	0	0	0	0	0	0	0	0
Pavir.7KG064900.2	0	0	0	0	0	0	0	0	0	0	0	0	0	0	0	0	0	0	0	0	0	0	0	0
Pavir.7KG064900.3	0	0	0	0	0	0	0	0	0	0	0	0	0	0	0	0	0	0	0	0	0	0	0	0
Pavir.7KG064900.4	0	0	0	0	0	0	0	0	0	0	0	0	0	0	0	0	0	0	0	0	0	0	0	0
Pavir.7KG064900.7	0	0	0	0	0	0	0	0	0	0	0	0	0	0	0	0	0	0	0	0	0	0	0	0
Pavir.7KG064900.8	0	0	0	0	0	0	0	0	0	0	0	0	0	0	0	0	0	0	0	0	0	0	0	0
Pavir.7KG064900.9	0	0	0	0	0	0	0	0	0	0	0	0	0	0	0	0	0	0	0	0	0	0	0	0
Pavir.7KG065100.1	0.478369	3.29985	0.012012	2.11756	0.355659	5.11115	0.0928041	2.05736	0.0316655	5.37928	0	2.09401	0.573106	7.74508	0.728062	26.4368	0.838318	38.1695	2.24448	29.1926	0.548398	5.71916	0.911304	48.4663
Pavir.7KG065200.1	11.8017	10.9705	1.93049	4.69197	6.89694	32.6533	0.449638	3.03746	0.288419	27.0691	0	3.62383	2.5386	23.9849	2.56434	92.7253	7.54621	158.178	12.2361	108.742	1.89411	17.6281	1.64074	183.989
Pavir.7KG065229.1	0	0	0	0	0	0	0	0	0	0	0	0	0.0673019	0.0615002	0.163134	0.0330745	0	0.519161	0	0	0	0.201627	0	0
Pavir.7KG065400.1	1.39355	16.3007	2.75118	18.4802	1.25142	19.8957	0.665957	14.3053	1.61544	15.3676	7.89935	30.3026	5.5462	23.8739	7.52858	34.2861	7.09226	34.3115	5.47642	24.5326	14.4276	30.3488	29.7763	74.9817
Pavir.7KG065500.1	0	0	0	0	0.927559	0	0	0	0.0735285	2.2454	0	0	0	0.218899	0	0	0	0	0	0	0	0.512474	0	0
Pavir.7KG066100.1	0	0	0	0	0	0	0	0	0	0	0	0	0	0	0	0	0.0685892	0	0	0	0	0	0	0
Pavir.7KG066100.2	0	0	0	0	0	0	0	0	0	0	0	0	0	0	0	0	0	0	0	0	0	0	0	0
Pavir.7KG066100.3	0	0	0	0	0	0	0	0	0	0	0	0	0	0	0	0	0	0	0	0	0	0	0	0
Pavir.7KG066109.1	0	0	0	0	0	0	0	0	0	0	0	0	0	0	0	0	0	0	0	0	0	0	0	0
Pavir.7KG066118.1	4.25685	18.3538	6.03057	16.5305	9.06134	15.9556	7.58583	12.4487	10.1462	17.9016	5.76875	12.6578	0	0	0	0	0.0139737	0	0	0	0	0	0	0
Pavir.7KG066200.1	0	0	0	0	0	0	0	0	0	0	0	0	0	0	0	0	0	0	0	0	0	0	0	0
Pavir.7KG066400.1	0.202027	0.130659	0.350497	0.315585	0.634797	0.393136	0.16858	0.485298	0.498402	0.44661	1.47994	0.137554	0.66234	0.420241	0.319984	0.526901	0.674783	0.654354	0.229351	0.382414	0.662733	0.924836	3.91698	1.00122
Pavir.7KG066400.2	0.152581	0.696049	0.538978	0.0706003	0.0790233	0.184322	0.0770742	0.355482	0.332918	0.612278	0.160875	0.223893	0	0.0208535	0	0	0	0.0256502	0.0599935	0	0.109504	0	0	0
Pavir.7KG066400.3	0	0	0	0	0	0	0	0	0	0	0	0	0	0	0	0	0	0	0	0	0	0	0	0
Pavir.7KG066429.1	0	0	0	0	0	0	0	0	0	0	0	0	0	0	0	0	0	0	0	0	0	0	0	0
Pavir.7KG066458.1	0	0	0	0	0.0344853	0.738926	0	0	0	0.207059	0	0	0	0	0	0	0	0	0	0	0	0	0	0
Pavir.7KG066487.1	7.99458	12.6477	7.42977	13.3561	9.95809	21.8898	6.14198	19.1328	8.58726	17.7056	10.4013	15.678	1.81749	6.57316	2.38484	7.38942	2.54921	7.56695	2.68325	6.72407	5.35892	6.67	6.87716	5.52265
Pavir.7KG066900.2	0	0.367772	0	0.557387	0	0.3811	0.0900612	0.842053	0.0695779	0.818975	0.151475	0.303019	0	0.107786	0	0.0415128	0	0	0.0411866	0	0	0.198963	0	0.155452
Pavir.7KG067000.1	0	0.525545	0.423174	0.262709	0.0295175	0.158868	0	0.685399	0.163243	0.343166	0	1.04962	0	0.0301469	0	0	0.0127515	0	0	0	0	0	0	0
Pavir.7KG067000.2	0	0.0667672	0	0	0	0	0	0	0	0	0	0.0392712	0	0	0	0	0	0	0	0	0	0	0	0
Pavir.7KG067400.1	0	0	0	0	0	0	0	0	0	0	0	0	0	0	0	0	0	0	0	0	0	0	0	0
Pavir.7KG067400.2	0	0	0	0	0	0	0	0	0	0	0	0	0	0	0	0	0	0	0	0	0	0	0	0
Pavir.7KG067400.3	0	0	0	0	0	0	0	0	0	0	0	0	0	0	0	0	0	0	0	0	0	0	0	0
Pavir.7KG067400.4	0	0	0	0	0	0	0	0	0	0	0	0	0	0	0	0	0	0	0	0	0	0	0	0
Pavir.7KG068000.3	0	0	0	0	0	0	0	0	0	0	0	0	0	0	0	0	0	0	0	0	0	0	0	0
Pavir.7KG068033.1	0	0	0	0	0	0	0	0	0	0	0	0	0	0	0	0	0	0	0	0	0	0	0	0
Pavir.7KG068066.1	0	0	0	0	0	0	0	0	0	0	0	0	0	0	0	0	0	0	0	0.0945304	0	0	0	0
Pavir.7KG068099.1	0	0	0	0	0	0	0	0	0	0	0	0	0	0	0	0	0	0	0	0	0	0	0	0
Pavir.7KG068132.1	0	0	0	0	0	0	0	0	0	0	0	0	0	0.0358351	0	0	0	0	0	0	0	0	0	0
Pavir.7KG068165.1	0	0	0	0.0867409	0	0.067501	0	0.23686	0	0	0	0	0	0.037233	0	0	0	0.055844	0	0	0	0	0	0
Pavir.7KG068198.1	0	0	0	0	0	0	0	0	0	0	0	0	0	0	0	0	0	0	0	0	0	0	0	0
Pavir.7KG068231.1	0	0.358524	0	0.669819	0	0.0221945	0.130947	0.023058	0	0.116352	0	0.299868	0	0.151496	0	0	0	0.16305	0	0	0	0	0.107101	0
Pavir.7KG068300.1	0	17.4326	0	28.6168	0.153294	21.0032	0	47.8551	0	27.056	0.293702	27.8706	0	24.508	0	15.7154	0	17.9131	0	32.6872	0	36.4007	0	7.32407
Pavir.7KG068500.2	0.179133	0	0	0	0.0102283	0	0	0.011235	0	0	0	0	0.0771371	0	0	0	0	0	0.108345	0	0	0	0.0921756	0
Pavir.7KG068509.1	3.82799	5.32899	5.46752	4.63372	4.33116	7.01531	4.23156	5.26746	4.34029	5.83152	4.44846	4.52531	10.0764	14.1309	16.0655	21.2617	9.09984	14.3627	14.5752	13.6418	12.5698	13.6338	5.41053	9.22209
Pavir.7KG068518.1	4.51376	5.13016	7.18621	7.14923	6.75821	10.0157	5.43368	9.53013	7.90985	8.33374	7.9301	6.87955	21.1836	36.0619	27.3254	32.5062	22.3647	35.8646	18.2608	29.9183	30.5988	38.3635	48.8847	28.9115
Pavir.7KG070500.1	0	0	0	0	0	0	0	0	0	0	0	0	0	0	0	0	0	0	0	0	0	0	0	0
Pavir.7KG070600.2	0	0	0	0	0	0	0	0	0	0	0	0	0	0	0	0	0	0	0	0	0	0	0	0
Pavir.7KG070800.2	0.0271998	0	0	0	0	0	0.169432	0	0	0	0	0	0	0	0.252874	0	0.302472	0	0.340774	0	0.0981854	0	0	0
Pavir.7KG070900.2	0.0451183	0	0	0	0.00821506	0	0.12865	0.0156401	0.0234099	0	0	0	0.139202	0	0.650161	0	0.842427	0	0.608941	0	0.669853	0	0	0
Pavir.7KG071200.2	0	0	0	0	0	0	0	0	0	0	0	0	0.0962838	0.520107	0.825491	0.239336	0.415346	0.367707	0.308424	0.417999	0.162337	0.481652	0	0.244443
Pavir.7KG071873.1	0	0	0	0	0	0	0	0	0	0	0	0	0	0	0	0	0	0	0	0	0	0	0	0
Pavir.7KG072100.1	0	0	0	0	0	0	0	0	0	0	0	0	0	0	0	0	0	0	0	0	0	0	0	0
Pavir.7KG072100.2	0	0	0	0	0	0	0	0	0	0	0	0	0	0	0	0	0	0	0	0	0	0	0	0
Pavir.7KG072109.1	28.2135	22.4957	21.9487	8.00097	27.2119	11.9098	20.7391	10.9629	35.223	19.7517	11.2384	11.0642	1.24062	0.504849	0.075809	1.25862	1.17263	0.189437	0.535251	0.569641	1.11811	1.19544	0.0484152	1.26131
Pavir.7KG072118.1	23.8626	13.5962	51.9907	15.8843	48.605	14.3007	45.9612	14.3045	56.7898	21.8678	25.7936	13.7651	1.18371	0.365974	0.107621	0.420052	0.175343	0.207421	0.990658	0.267047	1.18608	0.493819	0.135724	0.151083
Pavir.7KG072300.1	0	0	0	0	0	0	0	0	0	0	0	0	0	0	0	0	0	0	0	0	0	0	0	0
Pavir.7KG072600.2	1.88815	1.02137	1.08941	0.490601	1.24348	0.740468	1.98264	0.615697	0.932069	0.931452	0.250293	0.199296	0.00781505	0.0166079	0	0.00779825	0	0.0159638	0	0.0339729	0	0.0271676	0	0
Pavir.7KG072800.2	4.58014	4.82557	4.53192	4.43191	4.57247	5.59703	4.23355	6.5615	3.94151	7.54792	3.65504	4.27534	0.657285	1.48768	0.663054	1.72952	0.270678	2.30071	1.26327	1.13445	3.06904	1.75109	1.24297	0.769504
Pavir.7KG072900.1	0	0	0	0	0	0	0	0	0	0	0	0	0	0	0	0	0	0	0	0	0	0	0	0
Pavir.7KG072900.2	0	0	0	0	0	0	0	0	0	0	0	0	0	0	0	0	0	0	0	0	0	0	0	0
Pavir.7KG072900.3	0.259162	0.138132	0.166251	0	0.0441908	0.162899	0.263137	0.139495	0.239815	0.11402	0.186016	0	0.2066	0.0873002	0.119842	0.193196	0.0393479	0	0.731495	0.0431546	0.473418	0.397747	0	0.240912
Pavir.7KG072900.4	0	0	0	0	0	0	0	0	0	0	0	0	0	0	0	0	0	0	0	0	0	0	0	0
Pavir.7KG072900.5	0	0	0	0	0	0	0	0	0	0	0	0	0	0	0	0	0	0	0	0	0	0	0	0
Pavir.7KG072900.6	0	0	0	0	0	0	0	0	0	0	0	0	0	0	0	0	0	0	0	0	0	0	0	0
Pavir.7KG073000.1	0	0	0	0	0	0	0.0108818	0	0	0	0	0	0	0	0	0	0	0	0	0	0	0	0	0
Pavir.7KG073000.2	0	0	0	0	0	0	0	0	0	0	0	0	0	0	0	0	0	0	0	0	0	0	0	0
Pavir.7KG073000.3	0	0.0266753	0	0	0	0.0410268	0	0.21577	0	0	0	0.0946482	0	0	0	0.0394612	0	0	0	0	0	0.0715051	0	0.035667
Pavir.7KG073009.1	0	0	0	0	0	0	0	0	0	0	0	0	0	0	0	0	0	0	0	0	0	0	0	0
Pavir.7KG073009.10	0	0	0	0	0	0	0	0	0	0	0	0	0	0	0	0	0	0	0	0	0	0	0	0
Pavir.7KG073009.2	0	0	0	0	0	0	0	0	0	0	0	0	0	0	0	0	0	0	0	0	0	0	0	0
Pavir.7KG073009.3	0	0	0	0	0	0	0	0	0	0	0	0	0	0	0	0	0	0	0	0	0	0	0	0
Pavir.7KG073009.4	0	0	0	0	0	0	0	0	0	0	0	0	0	0	0	0	0	0	0	0	0	0	0	0
Pavir.7KG073009.5	0	0	0	0	0	0	0	0	0	0	0	0	0	0	0	0	0	0	0	0	0	0	0	0
Pavir.7KG073009.6	0	0	0	0	0	0	0	0	0	0	0	0	0	0	0	0	0	0	0	0	0	0	0	0
Pavir.7KG073009.7	0	0	0	0	0	0	0	0	0	0	0	0	0	0	0	0	0	0	0	0	0	0	0	0
Pavir.7KG073009.8	0	0	0	0	0	0	0	0	0	0	0	0	0	0	0	0	0	0	0	0	0	0	0	0
Pavir.7KG073009.9	0	0	0	0	0	0	0	0	0	0	0	0	0	0	0	0	0	0	0	0	0	0	0	0
Pavir.7KG073018.1	0	0	0	0	0	0	0	0	0	0	0	0	0	0	0	0	0	0	0	0	0	0	0	0
Pavir.7KG073018.2	0	0	0	0	0	0	0	0	0	0	0	0	0	0	0	0	0	0	0	0	0.0208626	0	0	0
Pavir.7KG073027.1	0	0	0	0	0	0	0	0	0	0	0	0	0	0	0	0	0	0	0	0	0	0	0	0
Pavir.7KG073027.2	0	0	0	0	0	0	0	0	0	0	0	0	0	0	0	0	0	0	0	0	0	0	0	0
Pavir.7KG073027.3	0	0	0	0	0	0	0	0	0	0	0	0	0	0	0	0	0	0	0	0	0	0	0	0
Pavir.7KG073027.4	0.0294326	0	0	0	0	0.0117975	0.0058004	0	0.00611513	0	0	0	0	0	0	0	0	0	0	0	0	0	0	0
Pavir.7KG073027.5	0	0	0	0	0.0203989	0	0.0711411	0	0.0387529	0	0	0	0	0	0	0	0	0	0	0	0	0	0	0
Pavir.7KG073027.6	0	0	0	0	0	0	0	0	0	0	0	0	0	0	0	0	0	0	0	0	0	0	0	0
Pavir.7KG073027.7	0	0	0	0	0	0	0	0	0	0	0	0	0	0	0	0	0	0	0	0	0	0	0	0
Pavir.7KG073036.1	3.75408	0.78644	1.72292	0.628865	1.73006	0.114609	1.79246	0.357203	2.84723	0.250342	0	0.666499	0	0	0	0	0	0	0	0	0	0	0	0
Pavir.7KG073045.1	0	0	0	0	0	0	0.0109879	0	0	0	0	0	0	0	0	0	0	0	0	0	0	0	0	0
Pavir.7KG073045.2	0	0	0	0	0	0	0	0	0	0	0	0	0	0	0	0	0	0	0	0	0	0	0	0
Pavir.7KG073054.1	0.982193	2.35893	2.34745	3.08985	1.39391	2.18506	1.10456	2.82966	1.52166	4.97911	1.9338	3.04515	1.89263	3.0543	1.7047	2.83822	1.86336	3.63439	1.23723	2.28629	1.73844	2.88986	4.93725	4.98356
Pavir.7KG073063.1	0	0.0378646	0	0.349482	0	0.234849	0	0.194484	0	0.213388	0	0.505852	0	0.619924	0	0.0921741	0.0169336	0.349568	0	0.177629	0	0.195827	0.123184	0.151254
Pavir.7KG073072.1	0	0.0411512	0	0.032056	0	0.0464703	0	0.471876	0.0474637	0.0596169	0	0.118116	0.0770634	0.602934	0.0437934	0.577473	0.0147227	0.655111	0.29325	0.491508	0.390769	0.491241	0.321304	0.806021
Pavir.7KG073072.2	0	0	0	0	0	0	0	0	0	0	0	0	0	0	0	0	0	0	0	0	0	0	0	0
Pavir.7KG073081.1	0	0.0672813	0	0	0	0.0114351	0	0	0	0	0	0	0	0	0	0	0.370327	0.0563826	0.0561382	0	0	0.0336976	0.082771	0.0302692
Pavir.7KG073081.2	0	0	0	0	0	0	0	0	0	0	0	0	0	0	0	0	0	0	0	0	0	0	0	0
Pavir.7KG073081.3	0	0	0.0306303	0	0.0405859	0	0	0	0	0	0.128131	0.0251219	0	0.0380941	0	0.090034	0	0.0399721	0	0.0198171	0	0	0	0
Pavir.7KG073090.1	0	0	0	0	0	0	0	0	0	0.177185	0	0	0.100006	0.0669504	0	0	0	0	0	0.0129918	0	0	0	0.0186838
Pavir.7KG073090.2	0	0	0	0	0	0	0	0	0	0	0	0	0	0	0	0	0	0	0	0	0	0	0	0
Pavir.7KG073200.1	0	0.471795	0	0.625153	0	0.831336	0	0.380425	0.191888	0.160741	0	0.293133	0	0.0605285	0	0	0	0	0	0	0	0	0	0
Pavir.7KG073209.1	4.6156	0	8.9403	0	3.25512	0	8.26327	0	12.2969	0	16.1243	0	0.454054	0	0.700029	0	0.129035	0	0.248258	0	0.592131	0	0	0
Pavir.7KG073246.1	0	0	0	0	0	0	0	0	0	0	0	0	0	0	0	0	0	0	0	0	0	0	0	0
Pavir.7KG073600.1	1.44345	23.3957	0.940348	17.8231	0.822852	27.9708	1.42146	32.0226	1.22973	32.5432	2.05275	32.2827	1.60416	22.8296	1.60303	28.5504	0.930694	23.4387	0.887118	20.6003	0.478862	37.7022	0.092429	10.7673
Pavir.7KG073609.1	0	0	0	0	0	0	0	0	0	0.173767	0	1.95487	0	0	0	0	0	0	0	0	0	0	0	0
Pavir.7KG073618.1	0	1.30544	0	0.457472	0	1.14506	0	3.46916	0	1.17769	0	1.65613	0	1.58749	0	1.23805	0	0.652256	0	1.39242	0	1.31364	0.0271015	0.659825
Pavir.7KG073700.1	8.7141	28.3019	9.77211	26.8934	14.3919	27.083	11.7409	25.6739	14.0625	24.8188	17.7348	26.3882	9.35748	26.3784	8.76281	25.6084	8.40833	23.9079	7.62754	27.0731	13.8114	26.4156	18.9876	22.7388
Pavir.7KG073800.1	0	0	0	0	0	0	0	0	0	0	0	0	0	0	0	0	0	0	0	0	0	0	0	0
Pavir.7KG073800.3	0	0	0	0	0	0	0	0	0	0	0	0	0	0	0	0	0	0	0	0	0	0	0	0
Pavir.7KG073800.4	0	0	0	0	0	0	0	0	0	0	0	0	0	0	0	0	0	0	0	0	0	0	0	0
Pavir.7KG073800.5	0	0	0	0	0	0	0	0	0	0	0	0	0	0	0	0	0	0	0	0	0	0	0	0
Pavir.7KG073900.1	0.276558	0.719424	0.0712764	0.475744	0.225726	0.852868	0.0755589	0.801007	0.321514	0.162285	0.269578	0.799379	1.20039	0.233082	0.157493	0.436012	0	0.492157	0.678726	0.805055	0.387314	0.835609	0.0842271	0.257183
Pavir.7KG074200.1	0	0	0	0	0	0	0	0	0	0	0	0	0	0	0	0	0	0	0	0	0	0	0	0
Pavir.7KG074209.1	5.45523	5.17787	6.08398	7.64358	6.54751	7.41719	4.73548	6.65468	7.43711	6.86579	6.14527	8.04024	5.0652	6.45236	2.55298	7.07672	2.74401	7.24774	3.27871	7.6672	7.01657	8.41547	5.57623	6.84251
Pavir.7KG074218.1	0	0	0	0	0	0	0	0	0	0	0	0	0	0	0	0	0	0	0	0	0	0	0	0
Pavir.7KG074289.1	0	0	0	0	0	0	0	0	0	0	0	0	0	0	0	0	0.100838	0	0	0	0.0115192	0	0	0
Pavir.7KG074300.1	0	8.21933	0	6.39175	0.226914	8.78732	0	14.5188	0	4.92104	0	10.1252	0	5.59182	0	2.69737	0	2.87327	0	3.94075	0	6.47123	1.67052	2.95182
Pavir.7KG074400.1	0	2.41708	0	3.29211	0	2.01852	0	4.20028	0	2.57137	0	3.21137	0	1.5093	0	0.51756	0	0.438883	0	0.0564027	0	1.66719	0	0.875029
Pavir.7KG074619.1	0	0	0	0	0	0	0	0	0	0	0	0	0	0	0	0	0	0	0	0	0	0	0	0
Pavir.7KG075100.3	3.18629	6.15998	10.0492	7.83082	11.5773	4.48733	11.305	12.5122	8.41325	7.2234	4.86144	7.65553	0	0	0	0	0	0.0489418	0	0	0	0	0	0
Pavir.7KG075109.1	0	0	0.81387	0	0.0888542	0	0	0	0	0	0	0	0	0	0	0	0	0	0	0	0	0	0	0
Pavir.7KG075300.2	167.993	3.53204	140.056	3.15423	129.901	2.01318	154.368	1.09082	157.773	1.11829	80.2663	0.636054	371.344	4.82719	483.776	5.27509	373.532	3.67406	415.286	4.30196	300.922	4.92819	126.83	1.26184
Pavir.7KG075400.2	0	0	0	0	0	0	0	0.0263438	0	0	0	0.165921	0	0	0	0	0	0	0	0	0	0.037795	0	0
Pavir.7KG075500.2	0	0	0	0	0	0	0	0	0	0	0	0	0	0	0	0	0	0	0	0	0	0	0	0
Pavir.7KG075500.3	0	0	0	0	0	0	0	0	0	0	0	0	0	0	0	0	0	0	0	0	0	0	0	0
Pavir.7KG075509.1	0	0	0	0	0	0	0	0	0	0	0	0	0	0	0	0	0	0	0	0	0	0	0	0
Pavir.7KG075700.2	8.63272	5.74175	9.95371	5.57938	9.31276	8.80333	10.454	6.14479	11.5986	8.62523	8.93527	10.2142	8.88424	9.03538	7.05741	10.0853	4.36479	9.00041	6.612	9.44478	13.8056	10.8738	15.8276	10.5557
Pavir.7KG075709.1	0	0	0.0240761	0	0	0	0	0	0	0	0	0	0	0	0	0	0	0	0	0	0	0	0	0
Pavir.7KG075718.1	0	0	0	0	0	0	0	0	0	0	0	0	0	0	0	0	0	0	0	0	0	0	0	0
Pavir.7KG075727.1	0	0	0	0	0	0	0	0	0	0	0	0	0	0	0	0	0	0	0	0	0	0	0	0
Pavir.7KG075736.1	0	0	0	0	0	0.0295083	0	0	0	0	0	0	0	0	0	0	0	0	0	0	0	0	0	0
Pavir.7KG075992.1	0	0	0	0	0	0.0243342	0	0	0	0	0	0	0	0.132215	0	0.062953	0	0.563114	0	0	0	0.551489	0	2.35084
Pavir.7KG076000.2	0.0357747	0.177649	0.334707	1.25065	0.126957	0.156875	0.0549623	0.5752	0.628459	0.612591	0	0.553074	1.20489	8.73904	0.636447	5.38664	0.171058	6.02074	2.6323	7.05351	3.86058	8.01583	1.63802	4.65826
Pavir.7KG076009.1	0	0	0	0	0	0	0	0	0	0	0	0	0	0	0	0	0	0	0	0	0	0	0	0
Pavir.7KG076009.2	0.545408	0.0276222	0	0.118268	0.162592	0.295229	0.0978757	0.286837	0.159297	0.732839	0	0.633413	0.177839	0.962032	0.857374	1.04265	0.0741181	1.08864	0.244606	0.547911	0.749425	0.909824	0.296612	0.979724
Pavir.7KG076018.1	0	0	0	0	0	0	0	0	0	0	0	0	0	0	0	0.0826862	0	0	0	0	0	0	0	0.350276
Pavir.7KG076018.2	0	0	0	0	0	0	0	0	0	0	0	0	0	0	0	0	0	0	0	0.121463	0	0	0	0
Pavir.7KG076027.1	0.529068	1.54277	0	0.466787	1.56051	0.293997	0.248512	0.697331	0.99054	0	0	2.15039	0	0.203092	0	0.166418	0.0731334	0.181201	0.180415	0.612796	0.312396	0.217847	0.532014	0.213211
Pavir.7KG076036.1	96.8008	4.09221	105.866	3.35483	171.064	5.50021	179.751	6.814	112.057	5.27206	97.7632	8.72167	129.089	8.00545	64.9705	4.74372	89.2722	7.00598	101.94	7.93496	100.123	7.4751	43.7102	3.92215
Pavir.7KG076045.1	2.42963	0.130825	1.94501	0.602607	7.59392	0.47759	2.03978	0.430952	3.62907	1.75962	1.32345	0.971697	1.38729	0.130581	5.23557	0	6.52559	0	1.68229	0	2.51721	0.245418	2.25994	0.306072
Pavir.7KG076054.1	0	0	0	0	0	0	0	0	0	0	0	0	0.200746	0	0	0	0.391047	0	0.0345796	0	0.518784	0	1.05749	0
Pavir.7KG076100.3	5.96489	13.6408	8.8036	12.2482	11.4694	16.2595	7.54178	12.5096	12.1029	13.6195	8.36306	17.6312	17.8099	31.8344	24.043	29.1864	22.2173	33.4653	19.1326	31.7838	29.6024	34.2561	39.8767	37.442
Pavir.7KG076109.1	0	0.0133851	0	0.133724	0	0	0.00961677	0.0924612	0.237255	0	0	0.218337	0.569696	0.389466	0.376496	1.00245	0	0.667453	0.152856	1.00813	0.22714	1.08386	0.277143	0.330751
Pavir.7KG077000.2	0	0	0	0	0	0	0	0	0	0	0	0	0	0	0	0	0	0	0	0	0	0	0	0
Pavir.7KG077009.1	1.48463	0	0.393993	0	0.389822	0	0.925466	0	0.795982	0	0.892914	0	0.537862	0	0.794669	0	0.13337	0	0.169661	0	0.239803	0	0.761704	0
Pavir.7KG077009.2	0	0	0	0	0	0	0	0	0	0	0	0	0	0	0	0	0	0	0	0	0	0	0	0
Pavir.7KG077018.1	0.481993	0	0.795657	0	2.85478	0	3.19774	0	3.91973	0	0	0	0	0	0	0	0	0	0	0	0	0	0	0
Pavir.7KG077027.1	0	0	0	0	0	0	0	0	0	0	0	0	0	0.0237752	0	0	0	0	0	0.0288211	0	0.0664761	0	0
Pavir.7KG077365.1	0.177576	0	0	0	0.0816724	0	0.203181	0	0.0326179	0	1.37666	0	0	0	0	0	0	0	0	0	0	0	0	0
Pavir.7KG077700.2	0	0	0	0	0	0	0	0	0	0	0	0	0	0	0	0	0	0	0	0	0	0	0	0
Pavir.7KG077709.1	0	0	0	0.0880232	0	0.0783572	0	0.0397702	0	0.205388	0	0.102543	0	0	0	0	0	0	0	0	0	0	0	0
Pavir.7KG077718.1	0	0	0.0275191	0	0	0	0.108454	0	0	0	0	0	0.0719678	0.353085	1.59524	0.262228	0	0.20632	0.40569	0.0949883	0.325608	0.397377	0.0830641	0.730849
Pavir.7KG077727.1	0	0	0	0	0	0	0	0	0	0	0	0	0	0	0	0	0	0	0	0	0	0	0	0
Pavir.7KG077736.1	0	0	0	0	0	0	0	0	0	0	0	0	0	0	0	0	0	0	0	0	0	0	0	0
Pavir.7KG077745.1	0	0	0	0	0	0.0100343	0	0	0	0.0230584	0	0	0	0	0	0	0	0	0	0	0	0	0	0
Pavir.7KG077754.1	0	0	0	0	0	0	0	0.119506	0	0	0	0	0	0	0	0	0	0	0	0	0	0	0	0
Pavir.7KG077763.1	0	0	0	0	0	0	0	0	0	0	0	0	0	0	0	0	0	0	0	0	0	0	0	0
Pavir.7KG077772.1	0	0	0	0	0	0	0	0	0	0	0	0	0	0	0	0	0	0	0	0	0	0	0	0
Pavir.7KG077778.1	0	0	0	0	0	0	0	0	0	0	0	0	0	0	0	0	0.0123757	0	0	0	0.10077	0	0	0
Pavir.7KG077800.1	0.176351	0.365553	0.460352	0.625582	0.519883	0.310671	0.056435	0.523604	0.380864	0.434096	1.30707	0.334026	0	0	0	0	0	0	0	0	0	0	0	0
Pavir.7KG077900.1	0.151404	0.00828463	0	0	0	0	0.0297612	0	0	0.313765	0.0746996	0	0	0	0	0	0	0	0	0	0	0	0	0
Pavir.7KG077909.1	0	0	0	0	0	0	0	0	0	0	0	0	0	0	0	0	0	0	0	0	0	0	0	0
Pavir.7KG077918.1	0	0.110875	0	0.027217	0	0.0282663	0.00742819	0.132876	0	0	0.0189022	0	0	0	0	0	0	0	0	0	0	0	0	0
Pavir.7KG077927.1	0	0	0	0	0	0	0	0	0	0	0	0	0	0	0	0	0	0	0	0	0	0	0	0
Pavir.7KG077936.1	0	0	0	0	0	0	0	0	0	0	0	0	0	0	0	0	0	0	0	0	0	0	0	0
Pavir.7KG077945.1	0.286698	0.714211	0.953337	0.660219	1.50055	0.468282	0.799278	0.503923	1.02236	0.879215	0.854387	0.23722	0.0389295	0	0	0	0	0	0	0.0322453	0	0.0496137	0	0
Pavir.7KG077954.1	0	0.794407	0	1.9262	0.0156745	0.733959	0.0719609	1.07307	0.14876	1.11268	0.201718	1.16945	0	0	0	0	0	0	0	0	0	0	0	0
Pavir.7KG077963.1	581.636	93.7032	422.068	71.4009	668.558	34.2856	274.423	43.7768	472.492	44.5293	779.124	62.7438	0.121305	0	0.287532	0	0.405061	0.0249002	0.0503801	0	0	0.106091	0	0
Pavir.7KG077972.1	0.0565494	1.45226	0.523653	2.06086	0.489675	1.61109	0.196975	1.44582	0.197953	1.21159	0.608087	0.786504	0	0	0	0	0	0	0	0	0	0	0	0
Pavir.7KG077981.1	1.04449	1.60279	1.88282	1.09087	1.50155	1.62922	1.40303	1.02411	1.85671	1.62463	2.8603	0.231389	0.13039	0	0.197036	0	0.152092	0.0269168	0	0	0	0.0260466	0.185575	0.179755
Pavir.7KG078738.1	0	0	0	0	0	0	0.175135	0	0	0	0.0221389	0	0	0	0	0	0	0	0	0	0	0	0	0
Pavir.7KG078800.1	0	0	0	0	0	0	0	0	0	0	0	0	0	0.684646	0.167022	0.49811	0	0.84497	0.107897	0.323786	0.15569	1.54238	0	0.185688
Pavir.7KG078809.1	0	0	0	0	0	0	0	0	0.112259	0	0	0	0	0	0	0	0	0	0	0	0	0	0	0
Pavir.7KG078809.2	0	0	0	0	0	0	0	0.0212874	0	0	0	0	0	0	0	0	0	0	0	0	0	0	0	0
Pavir.7KG078900.1	0.0259202	0	0	0.129205	0.0450461	0.263195	0	0.214399	0.0538538	0.250939	0.328147	0.29508	0.0538821	0.194613	0	0.251169	0	0.303137	0	0.643503	0.155165	0.0769857	0.579697	0.40915
Pavir.7KG078900.2	0	0	0	0	0	0	0	0	0	0	0	0	0	0	0	0	0	0	0	0	0	0	0	0
Pavir.7KG079000.1	0	0	0	0	0	0.0243254	0	0	0	0	0	0	0	0	0	0	0	0.0230824	0	0	0	0	0	0
Pavir.7KG079000.2	0	0	0	0	0	0	0	0	0	0	0	0	0	0	0	0	0	0	0	0	0	0	0	0
Pavir.7KG079200.3	0	0	0	0	0	0	0	0	0	0	0	0	0	0	0	0	0	0	0	0	0	0	0	0
Pavir.7KG079200.4	0	0	0	0	0	0	0	0	0	0	0	0	0	0	0	0	0	0	0	0	0	0	0	0
Pavir.7KG079400.1	0.203213	0	0.134622	0.178002	0	0	0.127922	0.194498	0.0255528	0.424961	0.0123622	0	0.0130731	0	0.00877427	0	0	0	0	0	0	0	0	0
Pavir.7KG079500.2	0.247305	0	0.394072	0	0.26938	0	0.288484	0	0.20207	0	0.230844	0	0.0912271	0	0.319072	0	0.662231	0	0.462092	0	0.689816	0	0.468436	0
Pavir.7KG079700.1	0.640333	0.0576117	0.528334	0.128224	0.515383	0.242857	0.545775	0.180929	0.813109	0.116352	0.531483	0.038727	0.401748	0.125475	0.496703	0.0507195	0.235563	0.0557052	0.765361	0.215346	1.19822	0	0.441705	0.100342
Pavir.7KG079800.1	15.9816	48.0721	17.4464	50.0046	19.124	46.8155	13.6659	39.9047	15.4152	49.8927	22.7362	48.8067	14.7204	44.6672	20.9966	49.3917	19.2705	47.3737	14.9533	43.2261	18.9749	46.4602	27.6113	56.9296
Pavir.7KG080000.1	0	0.0749745	0.136681	0.0713362	0.233761	0.0745387	0.0897778	0	0	0.0883267	0	0.333873	0.0924997	0.0812424	0	0.251584	0	0	0.02459	0.1183	0.166029	0.100452	0.596232	0.237863
Pavir.7KG080400.1	0	0	0.135754	0	0	0	0	0	0	0	0	0	0	0	0	0	0	0	0	0	0	0	0	0
Pavir.7KG080400.2	0	0	0	0	0	0	0	0	0	0	0	0	0	0	0	0	0	0	0	0	0	0	0	0
Pavir.7KG080400.3	0	0	0	0	0	0	0	0	0	0	0	0	0	0	0	0	0	0	0	0	0	0	0	0
Pavir.7KG080400.4	0	0	0	0	0	0	0	0	0	0	0	0	0	0	0	0	0	0	0	0	0	0	0	0
Pavir.7KG080400.5	0	0	0	0	0	0	0	0	0	0	0	0	0	0	0	0	0	0	0	0	0	0	0	0
Pavir.7KG080400.6	0	0	0	0	0	0	0	0	0	0	0	0	0	0	0	0	0	0	0	0	0	0	0	0
Pavir.7KG080400.7	0	0	0	0	0	0	0	0	0	0	0	0	0	0	0	0	0	0	0	0	0	0	0	0
Pavir.7KG080400.8	0	0	0	0	0	0	0	0	0	0	0	0	0	0	0	0	0	0	0	0	0	0	0	0
Pavir.7KG080700.1	14.733	10.9579	14.5184	7.76099	9.12217	10.2455	7.75365	11.1504	10.428	15.1072	9.36905	4.54203	15.803	9.39917	26.168	11.0854	17.2131	9.43992	16.1497	11.803	14.1233	7.52779	5.50416	4.97799
Pavir.7KG080729.1	24.8695	13.0845	37.118	14.4299	49.4689	9.71404	31.399	7.72336	41.8563	6.17002	49.9859	4.3586	42.0855	5.96981	52.3521	8.26654	95.9754	7.86799	44.477	7.969	59.9286	8.80995	77.3606	8.95543
Pavir.7KG080900.10	0	0	0	0	0	0	0	0	0	0	0	0	0.0345614	0	0	0	0.0275598	0	0	0	0.00827307	0	0	0
Pavir.7KG080900.11	0	0	0	0	0	0	0	0	0	0	0	0	0	0	0	0	0	0	0	0	0	0	0	0
Pavir.7KG080900.12	0	0	0	0	0	0	0	0	0	0	0	0	0	0	0	0	0	0	0	0	0	0	0	0
Pavir.7KG080900.13	0	0	0	0	0	0	0	0	0	0	0	0	0	0	0	0	0	0	0	0	0	0	0	0
Pavir.7KG080900.5	0	0	0	0	0	0	0	0	0	0	0	0	0	0	0	0	0	0	0.0355277	0	0	0	0	0
Pavir.7KG080900.6	0	0	0	0	0	0	0	0	0	0	0	0	0	0	0	0	0	0	0	0	0	0	0	0
Pavir.7KG080900.7	0	0	0	0	0	0	0	0	0	0	0	0	0	0	0	0	0	0	0	0	0	0	0	0
Pavir.7KG080900.8	0	0	0	0	0	0	0	0	0	0	0	0	0	0	0	0	0	0	0	0	0	0	0	0
Pavir.7KG080900.9	0	0.0484277	0	0	0	0	0	0.00646076	0	0	0	0	0	0	0	0	0	0.0536603	0	0	0	0	0	0
Pavir.7KG080929.1	0.882809	0	0.270954	0.0580329	0.0794087	0	0.101154	0	0.747624	0.119758	0.593625	0	0.282505	0	0.368098	0	0.315955	0	0.249754	0	0.417453	0	0.133267	0
Pavir.7KG080958.1	0	0	0	0	0	0	0	0	0	0	0	0	0	0	0	0	0	0	0	0	0	0	0	0
Pavir.7KG081100.1	76.8185	172.593	81.7837	207.49	96.2032	212.569	93.9768	191.267	86.1893	205.973	126.25	176.838	87.0581	121.051	109.081	112.953	145.33	131.199	93.6119	143.423	94.8638	140.82	136.312	112.577
Pavir.7KG081129.1	0.20102	1.03068	1.2095	1.28305	1.04395	0.752701	0.0772089	0.662922	0.236079	1.78779	0	0.539214	0.227529	0.415119	0.730654	0.192404	0.378927	0.152868	0.184776	0.397072	0	0.134396	0	0
Pavir.7KG081267.1	0	0	0	0	0	0	0	0	0	0	0	0	0	0	0	0	0	0	0	0	0	0	0	0
Pavir.7KG081400.1	0	0	0	0	0	0	0	0	0	0	0	0	0	0	0	0.0105207	0	0	0	0.0352699	0	0	0	0
Pavir.7KG081400.2	0	0	0	0	0	0	0	0	0	0	0	0	0	0	0	0	0	0	0	0	0	0	0	0
Pavir.7KG081600.2	0	0	0	0	0	0	0	0	0	0	0	0	0	0	0	0	0	0	0	0	0	0	0	0
Pavir.7KG081600.4	0	0	0	0	0	0	0	0	0	0	0	0	0	0	0	0	0	0	0	0	0	0	0	0
Pavir.7KG081629.1	35.558	79.8685	74.0055	59.0517	39.2209	57.3624	54.4719	57.3818	54.0079	91.6496	43.1047	65.317	0	0	0	0	0	0	0	0	0	0	0	0
Pavir.7KG081700.2	0	0	0	0	0	0	0	0	0	0	0	0	0	0	0	0	0	0	0	0	0	0	0	0
Pavir.7KG081700.5	0	0	0	0	0	0	0	0	0	0	0	0	0	0	0	0	0	0	0	0	0	0	0	0
Pavir.7KG081700.6	0	0	0	0	0	0	0	0	0	0	0	0	0	0	0	0	0	0	0	0	0	0	0	0
Pavir.7KG081700.7	0	0	0	0	0	0	0	0	0	0	0	0	0	0	0	0	0	0	0	0	0	0	0	0
Pavir.7KG081800.1	1.65503	0.905489	6.98718	1.87897	4.36357	2.72475	2.86367	0.981209	3.21995	1.37185	5.71813	0.463687	3.73054	0.671925	0.473065	0.521361	0.947787	1.70818	0.895931	2.87971	5.87958	2.12356	1.62953	1.55416
Pavir.7KG081900.2	1.61272	2.06131	0	4.74322	0.736756	5.60343	0.540981	3.83765	0.207766	2.6492	0.208387	1.77875	0.343254	3.9432	0.2209	7.15668	0.895126	6.02174	1.1052	6.12371	0.533895	3.18608	0.0360156	1.3353
Pavir.7KG081929.1	0.520252	0.04585	0.0215963	0.0256335	0.0190069	0.367815	0.0196467	0.101949	0.0461037	0.0788941	0	0.0402578	0.0718644	0.342038	0.425356	0.492815	0.441584	0.55017	0.0958228	0.408287	0.259613	0.599203	0.0640458	0.0257421
Pavir.7KG081958.1	0	0.0157813	0	0	0.09628	0	0.108094	0	0.0623209	0.0222341	0.0332824	0.0643561	0.0143379	0	0.0139955	0	0	0	0	0	0.0766228	0	0.0178764	0.0211009
Pavir.7KG081987.1	0	0	0	0	0	0	0	0	0	0	0	0	0	0	0	0	0	0	0	0	0	0	0	0
Pavir.7KG081987.2	0	0	0	0	0	0	0	0	0	0	0	0	0	0	0	0	0	0	0	0	0	0	0	0
Pavir.7KG081987.3	0	0	0	0	0	0	0	0	0	0	0	0	0	0	0	0	0	0	0	0	0	0	0	0
Pavir.7KG082016.1	0	0.0703032	0	0	0.0338393	0	0	0	0	0	0	0.124053	0	0.254385	0.218216	0.0324563	0	0.145827	0	0.10103	0	0.0465573	0.0398181	0
Pavir.7KG082400.3	0	0	0	0	0	0	0	0	0	0	0	0	0	0	0	0	0	0	0	0	0	0	0	0
Pavir.7KG082400.4	0	0	0	0	0	0	0	0	0.103978	0	0	0	0	0	0	0	0	0	0	0	0	0	0	0
Pavir.7KG082409.1	0	0	0	0	0	0	0	0	0	0	0	0	0	0	0	0	0	0	0	0	0	0	0	0
Pavir.7KG082409.2	0	0.22514	0.0790629	0.0574299	0.0307174	0.205062	0	0.0321202	0.0850624	0.0767775	0.155961	0.141677	0	0.0350818	0	0.0319613	0	0.00508981	0	0.0100936	0.00707189	0	0	0.0936876
Pavir.7KG082409.3	0	0	0	0	0	0	0	0	0	0	0	0	0	0	0	0	0	0	0	0	0	0	0	0
Pavir.7KG082700.3	0	0	0	0	0	0	0	0	0	0	0	0	0	0	0	0	0	0	0	0	0	0	0	0
Pavir.7KG082700.4	0	0	0	0	0	0	0	0	0	0	0	0	0	0	0	0	0	0	0	0	0	0	0	0
Pavir.7KG082700.6	0	0	0	0	0	0	0	0	0	0	0	0	0	0	0	0	0	0	0	0	0	0	0	0
Pavir.7KG082700.7	0	0	0	0	0.0888248	0.135022	0.016041	0	0.187234	0.0572961	0.116843	0	0	0	0	0	0	0	0	0	0	0	0	0
Pavir.7KG082700.8	0	0	0	0	0	0	0	0	0	0	0	0	0	0	0	0	0	0	0	0	0	0	0	0
Pavir.7KG082729.1	0.295818	0	0	0	0.127259	0	0.0231446	0	0.0608681	0	0.0736186	0	0	0	0	0	0	0	0.0160671	0	0	0	0	0
Pavir.7KG083000.1	0	0	0	0	0	0	0	0	0	0	0	0	0	0	0	0	0	0	0	0	0	0	0	0
Pavir.7KG083000.2	0.102251	0.123858	0.0394192	0	0.22458	0.20266	0.0662885	0	0.0752851	0.0807332	0	0.253566	0.34029	0.289086	0.0404106	0.228602	0.089287	0.22327	0.0589334	0.308759	0.388096	0.240172	0.211864	0.076979
Pavir.7KG083009.1	0	1.46722	1.52233	1.51428	0.90209	0.61055	0.166296	1.11485	0.67887	0.886211	2.88237	0.793774	0	0	0	0	0	0	0	0	0	0	0	0
Pavir.7KG083018.1	0	0	0	0	0	0	0	0	0	0	0	0	0	0	0	0	0	0	0	0	0	0	0	0
Pavir.7KG083200.2	12.9177	55.0057	18	55.7879	11.0516	61.0371	9.71034	56.0176	14.5643	68.5291	11.6995	45.3584	13.8026	50.1823	22.5667	62.6662	13.895	45.1288	13.8607	43.6622	23.6628	40.014	15.675	33.3514
Pavir.7KG083209.1	0	0	0	0	0	0	0	0	0	0	0	0	0.307412	0.191805	0.83288	0.157731	0.249355	0.0810628	0.247067	0.32042	0.758121	0.381206	0.0540235	0.481949
Pavir.7KG084756.1	0.0236981	0	0	0	0	0	0	0	0	0	0	0	0.0544733	0	0.134822	0	0.120867	0	0.0747916	0	0.369403	0	0	0
Pavir.7KG085900.2	0	0	0	0.305534	0	0	0	0.0086664	0	0.0888599	0	0	0	0	0	0	0	0	0	0	0	0	0	0
Pavir.7KG086600.1	0	0	0	0	0	0	0	0	0	0	0	0	0	0	0	0	0	0.0354989	0	0.0110083	0	0	0	0.123497
Pavir.7KG086655.1	0	0	0	0	0.0467738	0	0	0	0.133288	0	0.0716485	0	0.0568695	0.129396	0.120627	0	0.0710733	0	0	0	0	0.0170404	0	0
Pavir.7KG086655.2	0	0	0	0	0	0	0	0	0	0	0	0	0	0	0	0	0	0	0	0	0	0	0	0
Pavir.7KG086710.1	0	0	0	0	0	0	0	0	0	0	0	0	0	0	0	0	0	0	0	0	0	0	0	0
Pavir.7KG086710.2	0	0	0	0	0	0	0	0	0	0	0	0	0	0	0	0	0	0	0	0	0	0	0	0
Pavir.7KG086710.3	0	0	0	0	0	0	0	0	0	0	0	0	0	0	0	0	0	0	0	0	0	0	0	0
Pavir.7KG086710.4	0.0222233	0.611604	0.166752	0.515121	0.0617778	1.06024	0.173198	0.841544	0.0323581	1.1693	0	0.774735	0.207906	0.619307	0.159063	0.553823	0.460427	0.348783	0.0177392	0.796247	0.0992131	0.613409	0	0.228689
Pavir.7KG087000.1	19.5274	0	16.6217	0.0264002	24.6773	0.0840997	26.0026	0	27.6377	0	9.99003	0	29.4109	0	39.8348	0.0170794	74.7282	0.0893638	47.88	0	50.2143	0.0644513	31.3614	0
Pavir.7KG087055.1	0	0	0	0	0	0	0	0	0	0	0	0	0	0	0	0	0	0	0	0	0	0	0	0
Pavir.7KG087200.1	0	0	0	0	0	0	0	0	0	0	0	0	0.0806472	0	0	0	0	0.127302	0	0	0	0	0	0
Pavir.7KG087200.2	0.14958	0.130071	0.323616	0	0.887192	0.0876908	0.688471	0.315727	0.913939	0.428118	0	0.0394927	0.422755	0.289698	0.124863	0.458257	0.203593	0.485121	0.311236	0.152086	0.512942	0.0430689	0.423158	0.617151
Pavir.7KG087300.1	0	0	0	0	0	0	0	0	0	0	0	0	0	0	0	0	0	0	0	0	0	0	0	0
Pavir.7KG087300.3	0	0	0	0	0	0	0	0	0	0	0	0	0	0	0	0	0	0	0	0	0	0	0	0
Pavir.7KG087300.4	0	0	0	0	0	0	0	0	0	0	0	0	0	0	0	0	0	0	0	0	0	0	0	0
Pavir.7KG087300.5	0	0	0	0	0	0.0666605	0	0	0	0	0	0	0	0.062932	0	0	0	0	0	0	0	0	0	0
Pavir.7KG087400.1	0	0	0	0	0	0	0	0	0	0	0	0	0	0	0	0	0	0	0	0	0	0	0	0
Pavir.7KG087400.2	0	0	0	0	0	0	0	0	0	0	0	0	0	0	0	0	0	0	0	0	0	0	0	0
Pavir.7KG087400.3	0	0	0	0	0	0	0	0	0	0	0	0	0	0	0	0	0	0	0	0	0	0	0	0
Pavir.7KG087400.4	0	0	0	0	0	0	0	0	0	0	0	0	0	0	0	0	0	0	0	0	0	0	0	0
Pavir.7KG087400.5	0	0	0	0	0	0	0	0	0	0	0	0	0	0	0	0	0	0	0	0	0	0	0	0
Pavir.7KG087500.2	0	0	0	0	0	0	0	0	0	0	0	0	0	0	0	0	0	0	0	0	0	0	0	0
Pavir.7KG087500.3	0	0	0	0	0	0	0	0	0	0	0	0	0	0	0	0	0	0	0	0	0	0	0	0
Pavir.7KG087500.4	0	0	0	0	0	0	0	0	0	0	0	0	0	0	0	0	0	0	0	0	0	0	0	0
Pavir.7KG087555.1	0	0.609468	0.0292112	0.530387	0	1.32084	0	1.45112	0	2.844	0	1.73723	0	1.62344	0	1.37339	0	1.34254	0	1.01201	0	1.9426	0	1.01672
Pavir.7KG087700.1	0	3.79539	0	3.81238	0.0121713	5.80941	0	4.93738	0	9.66576	0	5.21636	0	5.58406	0	5.51886	0	4.16651	0	5.46977	0	8.76872	0.0728246	3.91974
Pavir.7KG087800.2	0.429091	2.14874	0.612509	2.39593	0.594183	5.49119	0.435888	4.19105	0.38478	4.25699	0.444222	5.31542	0.592706	8.97634	0.700118	5.35115	0.312943	9.63349	0.557863	7.7924	0.945102	6.38338	1.67993	5.97055
Pavir.7KG087855.1	0	0	0	0	0	0	0	0	0	0	0	0	0.0155087	0	0	0	0	0.0360443	0.035888	0.022683	0.0310707	0	0.0529138	0
Pavir.7KG087855.2	0	0	0	0	0	0	0	0	0	0	0	0	0	0	0	0	0	0	0	0	0	0	0	0
Pavir.7KG087910.1	0	0	0	0	0	0	0	0	0	0	0	0	0	0.107392	0	0.660879	0	0.281715	0.0643341	0	0.148529	0	0	0.346884
Pavir.7KG087965.1	0	0	0	0	0	0	0.0111897	0	0.0380086	0	0	0	0.312899	0.138825	0.236662	0.269036	0.0348254	0.172648	0.127239	0.085936	0.340733	0.125215	1.21603	0.147223
Pavir.7KG088100.1	0	0	0	0	0	0	0	0	0	0	0	0	0	0	0	0	0	0	0	0	0	0	0	0
Pavir.7KG089000.2	0	0	0	0	0	0	0	0	0	0	0	0	0	0	0	0	0	0	0	0	0	0	0	0
Pavir.7KG089009.1	0	0	0	0	0	0	0	0	0	0	0	0	0	0	0	0	0	0	0	0	0	0	0	0
Pavir.7KG089018.1	0	0	0	0	0	0	0	0	0	0	0	0	0	0	0	0	0	0	0	0	0	0	0	0
Pavir.7KG091200.1	0	0	0	0	0	0	0	0	0	0	0	0	0	0.129358	0	0	0	0	0	0	0	0	0	0
Pavir.7KG091209.1	0	0	0	0	0	0.00729394	0	0.0232736	0	0	0	0	0.0139911	0.0147189	0	0	0.0196861	0.0484485	0.0404702	0.00682113	0	0.0097171	0	0.0294287
Pavir.7KG091209.2	0	0	0	0	0	0	0	0	0	0	0	0	0	0	0	0	0	0	0	0	0	0	0	0
Pavir.7KG091209.3	0	0	0	0	0	0	0	0	0	0	0	0	0	0	0	0	0	0	0	0	0	0	0	0
Pavir.7KG091218.1	0	0	0	0	0	0	0	0	0	0	0	0	0	0	0	0	0	0	0	0	0	0	0	0
Pavir.7KG091218.2	0	0	0	0	0	0	0	0	0	0	0	0	0	0	0	0	0	0	0	0	0	0	0	0
Pavir.7KG091218.3	0	0	0	0	0	0	0	0	0	0	0	0.0125817	0	0	0	0	0	0	0	0	0	0	0	0
Pavir.7KG091218.4	0	0	0	0	0	0	0	0	0	0	0	0	0	0	0	0	0	0	0	0	0	0	0	0
Pavir.7KG091218.5	0	0	0	0	0	0	0	0	0	0	0	0.230346	0	0	0	0	0	0	0	0	0	0	0	0
Pavir.7KG091218.6	0	0	0	0	0	0	0	0	0	0	0	0	0	0	0	0	0	0	0	0	0	0	0	0
Pavir.7KG091218.7	0	0	0	0	0	0	0	0	0	0	0	0	0	0	0	0	0	0	0	0	0	0	0	0
Pavir.7KG091218.8	0	0	0	0	0	0	0	0	0	0	0	0	0	0	0	0	0	0	0	0	0	0	0	0
Pavir.7KG091227.1	2.63876	7.25098	1.43642	6.31251	2.06735	7.7767	1.37459	9.77003	1.79922	8.97577	2.7533	9.62883	0.223139	32.0544	1.23792	34.5485	0.611032	15.1198	0.852471	42.998	0	32.5696	0.243459	11.1579
Pavir.7KG091236.1	6.22825	42.0514	2.04175	45.3669	4.9735	35.4284	5.35513	41.7451	4.11598	38.3014	3.87228	34.6272	11.4504	32.7338	13.4267	29.9285	10.7394	26.0885	8.13612	24.5374	5.39385	37.1055	4.96499	14.0925
Pavir.7KG091245.1	0	0.312354	0	0.70457	0	1.10798	0	2.60828	0	0.30138	0	0.0374434	0	1.04103	0	0.561711	0	1.22814	0	0.607382	0	0.523457	0	0.280437
Pavir.7KG091254.1	0	0	0	0	0	0.0680732	0	0	0	0	0	0	0.0172007	0.104976	0	0.0174806	0	0.0296132	0	0.0714803	0.0229804	0	0.15012	0.137305
Pavir.7KG091254.2	0	0	0	0	0	0	0	0	0	0	0	0	0	0	0	0	0	0.0425368	0	0	0	0	0	0
Pavir.7KG091263.1	0	0.503033	0	0	0	0.0627533	0	0.42933	0.407759	0	0	1.12574	0.249076	1.32275	1.56276	2.30983	0.555546	2.50324	0.220182	2.27384	0.907454	0.462324	3.94676	0.42314
Pavir.7KG091272.1	1.88199	7.73123	2.82455	5.1629	1.53731	5.31829	1.63661	7.08304	3.4871	8.23307	3.39487	3.15014	4.18977	16.4751	8.31356	24.544	6.47335	21.1127	8.04771	17.6064	6.00881	31.4695	5.82924	8.98584
Pavir.7KG091281.1	0	0	0	0	0	0	0	0	0	0	0	0	0	0	0	0	0	0	0	0	0	0	0	0
Pavir.7KG091290.1	6.14169	1.68561	9.00352	0.763492	6.57987	0.913543	6.57863	0.541418	6.99408	0.63644	9.5218	0.974553	6.90377	0.633418	6.33658	0.349374	11.6627	1.74806	3.56637	1.88287	5.3273	0.861264	5.55567	0.3347
Pavir.7KG091299.1	18.3266	14.9819	34.8832	16.9057	31.7665	9.19783	13.3154	10.7442	31.8337	13.4375	29.1428	7.18567	8.4383	5.78062	20.5493	7.42744	23.0391	10.8228	10.2195	6.10379	13.2861	9.16549	11.2954	5.31307
Pavir.7KG091308.1	0	0	0	0	0	0	0	0	0	0	0	0	0	0	0	0	0	0	0	0	0	0	0	0
Pavir.7KG091308.2	0	0	0	0	0	0	0	0	0	0	0	0	0	0	0	0	0	0	0	0	0	0	0	0
Pavir.7KG091317.1	0	0.0309593	0	0	0.0693306	0	0.016694	0.0249094	0.241471	0	0.127442	0	0	0	0	0	0	0	0	0	0	0	0	0
Pavir.7KG091326.1	1.96322	0.602127	1.97583	1.17624	1.82937	1.48722	1.42869	1.20016	1.89579	1.9592	0.584894	1.75902	2.3603	3.13286	1.36225	2.44475	1.61034	1.93405	1.14243	2.99321	2.27229	3.33989	1.38792	1.66323
Pavir.7KG091335.1	0	0	0	0	0	0	0	0	0	0	0	0	0	0	0	0	0	0	0	0	0	0	0	0
Pavir.7KG091344.1	0	0	0	0	0	0	0	0	0	0	0	0	0	0	0	0	0	0	0	0	0	0	0	0
Pavir.7KG091353.1	8.35952	0	13.93	0	19.5941	0	7.96621	0	18.5194	0	21.1974	0	4.66302	0	6.66387	0	9.46295	0	1.86993	0	4.16436	0.0257227	10.0591	0
Pavir.7KG091362.1	14.5265	0.754358	19.5853	1.67289	25.8974	0.607176	22.8502	0.263567	20.124	2.44623	13.3076	0.260266	0.0610133	0.0165359	0	0.0141326	0.10011	0.0155513	0	0.0178276	0	0	0	0
Pavir.7KG091371.1	1.04316	1.93207	2.69268	3.54388	1.78183	0.888521	1.44424	1.01593	2.58274	0.670651	2.04128	2.22186	1.75733	0.937513	1.09174	0.94152	0.902513	0.426667	1.47202	0.444993	1.04934	0.335264	1.78287	0.0180314
Pavir.7KG091380.1	0	0	0	0	0	0	0	0	0	0	0	0	0	0	0	0	0	0	0	0	0	0	0	0
Pavir.7KG091380.2	0	0	0	0	0	0	0	0	0	0	0	0	0	0	0	0	0	0	0	0	0	0	0	0
Pavir.7KG091380.3	0	0	0	0	0	0	0	0	0	0	0	0	0	0	0	0	0	0	0	0	0	0	0	0
Pavir.7KG091380.4	0	0	0	0	0	0	0	0	0	0	0	0	0	0	0	0	0	0	0	0	0	0	0	0
Pavir.7KG091389.1	8.1201	11.4882	8.91875	13.2113	8.78172	18.4735	12.3017	10.0281	8.58782	10.8846	7.31756	22.0816	4.0053	18.7338	6.23043	18.1399	6.71573	17.1521	6.80866	15.0415	16.4581	18.3919	18.1775	10.5828
Pavir.7KG092400.1	0	0	0	0	0	0	0	0	0	0	0	0	0	0	0	0	0	0	0	0	0	0	0	0
Pavir.7KG092500.2	0	0	0	0	0	0	0	0	0	0	0	0	0	0	0	0	0	0	0	0	0	0	0	0
Pavir.7KG092509.1	0	0	0	0	0	0	0	0	0	0	0	0	0	0	0	0	0	0	0	0	0	0	0	0
Pavir.7KG092509.2	0	0	0	0	0	0	0	0	0	0	0	0	0	0	0	0	0	0	0	0	0	0	0	0
Pavir.7KG092518.1	0	0.110857	0	0.102804	0.0493768	0.188549	0	0.222706	0	0.21216	0	0.133428	0	0.31267	0.168285	0.132499	0	0.915894	0	0.353195	0	0.603695	0	0.414508
Pavir.7KG093200.1	0	0	0	0	0	0	0	0	0	0	0	0	0	0	0	0	0	0	0	0	0	0	0	0
Pavir.7KG093209.1	0	0	0	0	0	0	0	0	0	0	0	0	0	0	0	0	0	0	0	0	0	0	0	0
Pavir.7KG093218.1	0	0	0	0	0	0	0	0	0	0	0	0	0	0	0	0	0	0	0	0	0	0	0	0
Pavir.7KG093700.1	0	0.324883	0	0	0	0	0	0	0	0.0717641	0	0.413185	0.0169084	0	0	0.0648159	0	0.958381	0	0	0.101494	0.125167	1.33108	0.724547
Pavir.7KG093700.2	0	0	0	0	0	0	0	0	0	0	0	0	0	0	0	0	0	0	0	0	0	0	0	0
Pavir.7KG093709.1	0	0	0	0	0	0	0	0	0	0	0	0	0	0.212455	0.15328	0.0216415	0	0	0	0	0	0	0.109497	0.101256
Pavir.7KG093718.1	0	0	0.12056	0	0	0	0	0	0.152804	0	0.0496903	0	0	0	0	0	0	0.103979	0	0.517399	0.0701841	0.243733	0	0
Pavir.7KG093727.1	0	0	0	0	0	0	0	0	0	0	0	0	0.0453317	0.00955208	0	0	0	0.0276001	0	0	0	0	0	0
Pavir.7KG093736.1	0	0	0	0	0	0	0	0	0	0	0	0	0	0	0	0	0	0	0	0	0	0	0	0
Pavir.7KG094000.2	0	0	0	0	0	0	0	0	0	0	0	0	0.0338339	0	0	0	0	0	0.0782933	0	0	0	0	0
Pavir.7KG094000.3	0	0	0	0	0	0	0	0	0	0	0	0	0	0	0	0	0	0	0	0	0	0	0	0
Pavir.7KG094009.1	0	0	0	0	0	0	0	0	0	0	0	0	0	0	0	0	0	0	0	0	0	0	0	0
Pavir.7KG094100.1	0	0	0	0	0	0	0	0	0	0	0	0	0	0	0	0	0	0	0	0	0	0	0	0
Pavir.7KG094109.1	9.53374	21.5894	11.2631	28.7655	15.3842	33.3383	9.68333	31.2536	11.7101	33.9302	13.5163	24.2199	12.1633	31.1761	16.6189	25.4677	17.2346	26.7829	12.1426	33.5246	19.5741	32.6932	21.23	21.5615
Pavir.7KG094200.2	0.0269797	0.628659	0	0.334791	0	0.0894639	0.00849917	0.378377	0.00896034	0.0121696	0.0866987	0.137893	0.247955	0.88634	0.0904873	0.865682	0.153316	0.649252	0.112964	0.609607	0.113701	0.683123	0.44026	0.596701
Pavir.7KG094300.2	0.06775	0.177234	0.148702	0	0.0156988	0.0408915	0.0133518	0.183061	0	0.088977	0	0.124385	0	0	0	0	0	0	0	0	0	0	0	0
Pavir.7KG094300.3	0	0	0	0	0	0	0	0	0	0	0	0	0	0	0	0	0	0	0	0	0	0	0	0
Pavir.7KG094300.4	0	0	0	0	0	0	0	0	0	0	0	0	0	0	0	0	0	0	0	0	0	0	0	0
Pavir.7KG094300.5	0.0296394	0.113599	0.0120471	0.0628761	0	0.251193	0	0.19218	0	0.0155172	0	0.0760098	0	0	0	0	0	0	0	0	0	0	0	0
Pavir.7KG094300.6	0	0	0	0	0	0	0	0	0	0	0	0	0	0	0	0	0	0	0	0	0	0	0	0
Pavir.7KG094309.1	0	0	0	0	0	0	0	0	0	0	0	0	0	0	0	0	0	0	0	0	0	0	0	0
Pavir.7KG094309.2	0	0	0	0	0	0	0	0	0	0	0	0	0	0	0	0	0	0	0	0	0	0	0	0
Pavir.7KG094500.1	0	10.3858	0	17.5225	0.0983982	6.78192	0	6.60195	0	20.6994	0.113548	22.8644	0	3.54362	0	19.8753	0	2.08852	0	6.86366	0	3.83647	0.761371	4.65876
Pavir.7KG094509.1	0.0340576	0.2715	0.108557	0.389564	0.556635	0.614765	0.241507	0.659403	0.432042	0.191081	0.448244	0.258063	0.0858032	0.430291	0.172095	0.271658	0	0.29962	0.390608	0.426044	0.0859269	0.143915	0.115575	0.169133
Pavir.7KG094700.2	0	1.64158	0	2.10396	0	0.8703	0	0.948338	0	4.42227	0	0.197488	0	0	0	0.861613	0	0.151498	0	1.33231	0	0	0	0
Pavir.7KG095000.2	0	0	0	0	0	0	0	0	0	0	0	0	0	0	0	0	0	0	0.0277362	0	0	0	0	0
Pavir.7KG095009.1	0	0	0	0	0	0	0	0	0	0	0	0	0	0.093214	0.255619	0	0.0198474	0	0	0.0637772	0	0.19594	0	0
Pavir.7KG095500.3	91.1001	38.7959	121.2	47.7869	109.271	31.5313	92.0656	27.0664	100.634	38.9386	75.0753	16.0415	32.587	16.722	20.3866	19.2334	34.1485	16.6567	34.2389	10.603	34.8255	16.3437	10.8869	12.1596
Pavir.7KG095509.1	0	0.175922	0	0.0245592	0	0.0437059	0	0.0788422	0	0.0557132	0	0	0.0090186	0.0649541	0	0.0586341	0	0.0635386	0	0.087122	0	0.270235	0	0
Pavir.7KG095518.1	0	0	0	0	0	0	0	0.0423106	0	0	0	0	0	0.138489	0	0.0884011	0	0	0	0.129819	0	0.10722	0	0
Pavir.7KG095527.1	0	0	0	0	0	0	0	0	0	0	0	0	0	0	0	0	0	0	0	0	0	0	0	0
Pavir.7KG095536.1	1.17424	1.22461	1.48068	1.18133	0.988978	1.05614	0.585828	1.15687	1.15659	1.60756	0.881714	1.30313	1.47097	1.06453	0.485486	1.36047	0.836039	0.910688	0.947802	1.24181	1.2884	1.16616	1.14844	1.25727
Pavir.7KG095700.1	0.0497417	0.230165	0	0.346638	0.00869583	0.4432	0.0501842	0.416763	0.125457	0.389396	0.491444	0.433257	0	0.0263212	0.264579	0.0788514	0	0.00982156	0	0	0	0.0234798	0	0.10401
Pavir.7KG095709.1	0	0.128315	0	0.114457	0	0.181154	0.0454666	0	0	0	0.0993538	0	0.102006	0.167999	0.148582	0.219287	0	0.758639	0.0865628	0.337293	0.210901	0.532489	1.64489	0.12105
Pavir.7KG095718.1	0	0	0	0	0	0	0	0	0	0	0	0	0	0	0	0	0	0	0	0	0	0	0	0
Pavir.7KG096000.2	25.1461	32.0113	26.6908	33.306	24.2192	29.93	17.8734	30.6972	23.8293	33.1626	28.5021	34.2572	16.0329	20.8959	14.5371	19.5361	10.7308	21.3492	12.7098	20.1435	14.5369	22.0533	33.5716	22.5337
Pavir.7KG096009.1	0	0.0460558	0.302261	0	0	0.421255	0	0	0.214591	0.05829	0.224955	0.704318	4.166	13.4337	8.74536	27.3753	8.07384	26.0503	3.03819	17.7072	4.05796	37.4973	4.95613	8.62121
Pavir.7KG096018.1	0	0	0	0	0	0	0	0	0	0	0	0	0	1.27753	0.113071	0.413206	4.64295	1.05098	0	0.366448	0.649501	0.597887	0	2.07787
Pavir.7KG096100.1	12.1462	28.0882	15.6008	29.7435	15.1811	25.4922	14.7644	27.2285	17.7534	31.294	20.744	32.834	13.4103	23.8291	10.5733	31.1315	11.8535	29.4245	12.745	22.7986	15.6332	26.5592	22.7698	36.2513
Pavir.7KG096200.3	0	0	0	0	0	0	0	0	0	0	0	0	0	0	0	0	0	0	0	0	0	0	0	0
Pavir.7KG096200.4	0	0	0	0	0	0	0	0	0	0	0	0	0	0	0	0	0	0	0	0	0	0	0	0
Pavir.7KG096300.1	0	0	0	0.450275	0.76738	0	0.0291261	0.624656	0.365846	0	0.13196	0.103297	1.4358	7.93703	2.03282	3.89734	3.0494	5.46396	2.05235	6.83449	3.68082	7.16709	4.46562	5.91218
Pavir.7KG096400.1	0	0	0	0	0	0	0	0	0	0	0	0	0	0	0	0	0	0	0	0	0	0	0	0
Pavir.7KG096400.2	0	0	0	0	0	0	0	0	0	0	0	0	0	0	0	0	0	0	0	0	0	0	0	0
Pavir.7KG096400.3	0	0	0	0	0	0	0	0	0	0	0	0	0	0	0	0	0	0	0	0	0	0	0	0
Pavir.7KG097000.1	0	0	0	0	0	0	0	0	0	0	0	0	0.280356	0.185242	0.527578	0.152041	0.299464	0.373747	0.172062	1.429	0.363483	0.85228	0.418225	0.24097
Pavir.7KG097000.2	0	0	0	0	0	0	0	0	0	0	0	0	0	0	0	0	0	0	0	0	0	0	0	0
Pavir.7KG097100.1	0	0	0	0	0	0	0	0	0	0	0	0	0.763516	2.11633	0	1.10937	0	0.134439	0.238761	1.01977	2.18445	2.57117	6.70639	2.66308
Pavir.7KG097400.1	0	0.165936	0	0	0.195349	0.14916	0	0.105279	0	0.390975	0	0	0.0593785	0.0569781	0	0.0306425	0	0	0	0	0.0891058	0	0	0
Pavir.7KG097500.1	0	0	0	0	0	0	0	0	0	0	0	0	0	0.311225	0	0.185018	0	0.0341608	0	0.0590723	0	0	0	0
Pavir.7KG097700.1	3.5019	40.6909	3.48859	17.2388	4.10365	32.4047	3.34057	12.8237	4.16124	50.4437	2.32222	12.3292	61.8506	159.471	113.285	131.171	160.915	171.061	188.308	87.9463	77.5344	87.3757	10.6693	41.6363
Pavir.7KG098500.2	2.15881	30.4953	0.979685	22.0731	1.46449	18.5991	0.505657	21.5166	1.30763	24.4485	2.842	20.5158	1.1249	19.0817	1.65926	20.026	1.01316	18.9262	0.463591	20.5367	0.928201	18.4819	3.31352	11.5963
Pavir.7KG099500.1	0	0	0	0	0	0	0	0	0	0	0	0	0	0	0	0	0	0	0	0	0	0	0	0
Pavir.7KG099500.2	0	0	0	0	0	0	0	0	0	0	0	0	0	0	0	0	0	0	0	0	0	0	0	0
Pavir.7KG099700.1	0	0	0	0	0	0	0	0	0	0	0	0	0	0	0	0	0	0	0	0.487632	0	0	0	0
Pavir.7KG100100.2	0	0.0523496	0	0	0	0	0	0	0	0	0	0.0706164	0	0	0	0	0	0	0	0	0	0.0212257	0	0
Pavir.7KG100109.1	0	0	0	0	0	0	0	0	0	0	0	0	0	0	0	0	0	0	0	0	0	0	0	0
Pavir.7KG100118.1	0.00802856	0.0364151	0.0127111	0.140484	0.0084213	0.0893978	0.0122506	0.0393444	0.00990075	0.0528182	0.0261098	0.0100979	1.21007	0	2.25847	0.0233921	1.12295	0.00809801	0.430152	0.0239427	0.91474	0	1.13043	0.164143
Pavir.7KG100127.1	0	0	0	0	0	0	0	0	0	0	0	0	0	0	0	0	0	0.0135855	0	0.0912373	0	0	0	0.0752007
Pavir.7KG100136.1	0	0	0	0	0	0	0	0	0	0	0	0	0	0	0	0	0	0	0	0	0	0	0	0
Pavir.7KG100145.1	0	0	0	0	0	0	0	0	0	0	0	0	0	0	0	0	0	0	0	0	0	0	0	0
Pavir.7KG100154.1	0	0	0	0	0	0	0	0	0	0	0	0	0	0	0	0	0	0	0	0	0	0	0	0
Pavir.7KG100163.1	0	0.0501496	0	0	0	0	0	0	0	0	0	0	0	0	0	0	0	0	0	0	0	0	0	0
Pavir.7KG100600.1	0	0	0	0	0	0	0	0	0	0	0	0	0	0	0	0	0	0	0	0	0	0	0	0
Pavir.7KG100629.1	0	0	0	0	0	0	0	0	0	0	0	0	0	0	0	0	0	0	0	0	0	0	0	0
Pavir.7KG100873.1	0	0	0.0196459	0.0344493	0	0	0	0	0	0	0	0.0161129	11.6366	13.3407	8.52837	14.5622	8.43918	11.5095	11.1634	11.976	16.041	13.4793	8.82342	9.98716
Pavir.7KG101000.1	0	0.144047	0	0	0	0	0	0	0	0	0	0.0291574	0.0429546	0.0206091	0	0.0533925	0	0	0.100217	0	0	0	0	0
Pavir.7KG101009.1	0	0	0	0	0	0	0	0	0.012478	0	0	0	0	0	0.13847	0	0.0193527	0	0.031934	0.0100584	0	0.0115999	0	0.0144651
Pavir.7KG101018.1	0	0	0	0	0.0234306	0	0.0539923	0	0	0	0	0	0	0	0	0	0	0	0.0304734	0	0.0100886	0	0	0
Pavir.7KG101027.1	0	0	0.38411	0	0.166474	0	0	0	0.459784	0	1.97767	0	0.0800069	0	0.0766803	0	0	0	0	0	0.116077	0	0	0
Pavir.7KG101036.1	0.0911097	0	0.285689	0	0.0318555	0.0499406	0	0	0.0525814	0	0	0	0.519697	0.449731	0.265138	0.379538	0.0871287	0.370883	0.338864	0.386483	0.127417	0.721104	0	0.126144
Pavir.7KG101045.1	0	0	0	0	0	0	0	0	0	0	0	0	0	0	0	0	0	0	0	0	0	0	0	0
Pavir.7KG101054.1	0	0	0	0	0	0	0	0	0	0	0	0	0	0	0	0	0	0	0	0	0	0	0	0
Pavir.7KG101063.1	0.906201	0	3.55754	0	0.657657	0.306505	1.31067	0.1304	0.64745	0	1.535	0.0725337	0.397176	0.519348	0	0.0569315	0.165449	0	1.58883	0.177217	0.566681	0.412114	0.601786	0
Pavir.7KG101700.1	0	0	0	0	0	0	0	0	0	0	0	0	0	0	0	0	0	0	0	0	0	0	0	0
Pavir.7KG101800.1	0	0	0	0	0	0	0	0	0	0	0	0	0	0	0	0	0	0	0	0	0	0	0	0
Pavir.7KG101989.1	4.28608	11.8168	5.44162	12.1746	4.47057	12.9694	3.29966	13.9173	7.49994	14.162	5.43401	12.1548	0	0	0.298564	0	0	0	0	0	0	0	0	0
Pavir.7KG102246.1	0	0	0	0	0	0	0	0	0	0	0	0	0.904484	2.03669	0.149844	3.55115	0.874509	1.618	0.583875	2.27637	1.61989	2.19113	0.615665	0.57941
Pavir.7KG102800.1	0	0.355984	0	0	0	0.056408	0.0290311	0	0.0477483	0.306845	0	0.63852	0.0367111	0.439935	0	0.844618	0.0903528	0.544342	0	0.250482	0.185681	0.324555	0.109546	0.313949
Pavir.7KG102809.1	0.396506	1.33454	0.117714	0.770642	0.369394	1.20963	0.438717	1.4243	0.507475	2.23016	0.615684	1.94215	0.105535	0.472301	0	0.313782	0.158003	0.283841	0.0998132	0.532544	0.0924249	0.00947057	0.0383133	0.33389
Pavir.7KG102818.1	0	0	0	0	0	0	0	0	0	0	0	0	0	0	0	0	0	0	0	0	0	0	0	0
Pavir.7KG102818.2	0	0	0	0	0	0	0	0	0	0	0	0	0	0	0	0	0	0	0	0	0	0	0	0
Pavir.7KG102827.1	0	0	0	0	0	0	0.03602	0	0	0.0964936	0	0	0	0	0	0	0	0	0	0	0	0	0	0
Pavir.7KG102827.2	0	0	0	0	0	0	0	0	0	0	0	0	0	0	0	0	0	0	0	0	0	0	0	0
Pavir.7KG102827.3	0	0	0	0	0	0	0	0	0	0	0	0	0	0	0	0	0	0	0	0	0	0	0	0
Pavir.7KG102827.4	0	0	0	0	0	0	0	0	0	0	0	0	0	0	0	0	0	0	0	0	0	0	0	0
Pavir.7KG102827.5	0	0	0	0	0	0	0	0	0	0	0	0	0	0	0	0	0	0	0	0	0	0	0	0
Pavir.7KG102900.1	0.962314	4.74378	2.32424	4.68095	1.19308	3.62936	1.03253	3.63624	2.13794	3.02843	1.28397	3.78198	2.44327	4.53801	5.22625	5.03887	1.32115	4.75785	2.69092	4.10871	3.50558	4.34544	3.91956	5.91296
Pavir.7KG103200.1	1.82035	5.1369	2.11081	5.56141	1.6596	6.47822	1.92556	6.55186	1.78609	5.28615	4.23868	14.3424	4.36328	10.8013	5.14628	16.3289	6.7126	13.722	2.96834	7.9669	4.69796	13.0093	7.99594	6.02657
Pavir.7KG103400.1	6.71783	0.382376	4.40831	0.368872	5.5021	0.574193	7.79961	0.945077	7.05639	1.09784	4.96372	1.46169	9.45112	2.97924	14.9384	2.67241	16.0283	2.77637	8.25923	2.74481	15.8146	3.27993	23.6512	5.24524
Pavir.7KG103409.1	0.322572	0	0.570013	0	0.561138	0	0.472911	0	0.713928	0	0	0	2.58346	0.507109	2.93224	0.163979	3.75016	0	2.57813	0.0413842	1.85658	0.250543	0.187934	0.221392
Pavir.7KG103500.1	8.04243	12.9224	0.771836	12.0875	2.15397	6.37112	6.51898	1.0547	0.563824	3.43209	2.40286	1.34141	9.24148	14.8445	11.3602	12.6978	17.1746	16.3157	6.55003	8.75297	8.67492	14.1166	15.5131	11.3283
Pavir.7KG103600.1	0	0	0	0	0	0	0	0	0	0	0	0	0	0	0	0	0	0	0	0	0	0	0	0
Pavir.7KG103609.1	0	0	0	0	0	0	0	0	0	0	0	0	0	0	0	0	0	0	0	0	0	0	0	0
Pavir.7KG103619.1	0.0261361	0	0	0	0	0	0	0	0.0591559	0	0	0	2.03007	9.34055	1.99488	8.26001	2.90753	7.46717	3.35029	10.1854	4.23756	7.57746	5.93979	7.88502
Pavir.7KG104800.2	1.08409	1.00051	0.942374	2.69275	2.20355	2.02086	0.920798	1.4339	1.9452	1.06715	2.43856	1.28912	1.02395	1.18246	0.826459	1.21311	0.554833	0.51529	1.29661	0.276355	1.7524	0.192638	0.306778	0.503091
Pavir.7KG104809.1	0.0684477	0	0.483631	0.0856603	0.936433	0	0.0860971	0	0.128905	0.0845606	0.201826	0	0.274839	0	0	0.0128641	0	0	0.0903732	0	0.19268	0.0603111	0.298691	0.060188
Pavir.7KG104809.2	0	0	0	0	0	0	0	0	0	0	0	0	0	0	0	0	0	0	0	0	0	0	0	0
Pavir.7KG104818.1	0.19263	14.4068	1.19334	16.5765	0.0375863	13.689	0.179851	18.359	0.158509	14.515	0.46584	14.5093	0.741049	19.9841	1.02492	13.1757	0.0121726	20.0247	0.986733	25.3102	0.339279	27.8673	0.262532	8.24262
Pavir.7KG104827.1	0	0	0	0	0	0	0	0	0	0	0	0.00868696	0	0	0	0	0	0	0	0	0	0	0	0
Pavir.7KG104827.2	0	0	0	0	0	0	0	0	0	0	0	0	0	0	0	0	0	0	0	0	0	0	0	0
Pavir.7KG104827.3	0	0	0	0.00915884	0	0	0	0	0	0	0	0	0	0	0	0	0	0	0	0	0	0	0	0
Pavir.7KG104836.1	0	0	0	0	0	0	0	0	0	0	0	0	0	0	0	0.0247095	0	0	0	0	0	0	0	0
Pavir.7KG104845.1	13.9761	14.4366	13.3666	17.1498	19.5758	28.0899	11.5496	31.0189	14.3202	28.0504	21.9244	36.7859	13.2435	28.5158	18.2548	32.7379	21.5197	37.0168	18.2999	38.6726	19.0956	36.4796	15.2798	14.5091
Pavir.7KG104854.1	0	0	0	0	0.246884	0	0	0	0	0	0	0	0.0708375	0.0794304	0.901528	0	0	0	0	0	0	0.848879	0.257607	0
Pavir.7KG104863.1	1.38301	5.26776	2.58687	3.9794	2.29495	4.4089	0.988439	4.53113	2.58839	3.40574	2.75869	2.51569	3.23836	10.2421	6.90869	8.32165	8.01132	10.0219	3.59171	5.9985	7.15295	7.96195	6.36021	5.98057
Pavir.7KG104900.1	0	0	0	0	0	0	0	0	0	0	0	0	0	0	0	0	0	0	0	0	0	0	0	0
Pavir.7KG104909.1	0	0.338632	0	0.235008	0	0.0500495	0	0	0	0.139327	0	0.0431664	0.0333385	0.0140718	0	0.237559	0	0	0.0180527	0	0	0	0	0.0203648
Pavir.7KG104918.1	0	0	0	0	0	0	0	0	0	0	0	0	0	0	0	0	0	0	0	0	0	0	0	0
Pavir.7KG104992.1	0	0	0	0	0	0	0	0	0	0	0	0	1.59815	2.77883	2.13647	2.15942	2.38025	2.47932	1.15807	3.95509	2.28031	3.96041	1.82585	1.50502
Pavir.7KG105100.1	0.0536393	3.72742	0.169848	4.79916	0.202548	21.1252	0.0206021	11.6467	0.101655	12.6773	0	69.2558	0	0	0.108825	0	0	0	0	0	0	0	0	0
Pavir.7KG105189.1	0	0	0	0	0	0	0	0	0	0	0	0	0	0	0	0	0	0	0	0	0	0	0	0
Pavir.7KG105200.3	0	0.319009	0.121899	0.574931	0.291438	0.105776	0	0.0650463	0.167483	0.0492339	0	0	0.0373864	0.0607194	0	0	0.125379	0	0	0.0512095	0	0.12322	0	0.324705
Pavir.7KG105209.1	0.141515	2.32496	0.0955421	5.99507	0.0154344	2.37774	0	1.51751	0	1.56336	0.245545	25.1061	0.158964	0.266105	0.0915469	0.187318	0.341638	2.39426	0.372713	0.545683	0.164833	0.151086	2.53753	14.8581
Pavir.7KG105218.1	0	0	0	0	0	0	0	0	0	0	0	0	0	0	0	0	0	0.0894524	0	0	0	0	0	0
Pavir.7KG105227.1	0	0	0	0	0	0	0	0	0	0	0	0	0	0	0	0	0	0	0	0	0	0	0	0
Pavir.7KG105236.1	0	0	0	0	0	0	0	0	0	0	0	0	0	0	0	0	0	0	0	0	0	0	0	0
Pavir.7KG105245.1	0	0.00751743	0	0	0	0	0	0	0	0	0	0	0	0	0	0	0	0.0166594	0	0	0	0	0	0
Pavir.7KG105254.1	2.93796	11.2965	3.94018	13.4933	4.32291	8.00356	6.71783	8.73738	6.67656	10.0972	3.8579	6.73106	0.931098	1.77533	1.30067	1.18013	0.737501	0.611383	0.249689	0.983781	1.46498	0.874859	0.513053	2.57293
Pavir.7KG105263.1	0	0	0	0	0	0	0	0	0	0	0	0	0	0	0	0	0	0	0	0	0	0	0	0
Pavir.7KG105272.1	0	0	0	0	0	0	0	0	0	0	0	0	0	0	0	0	0	0	0	0	0.42801	0	0	0
Pavir.7KG105281.1	0	0	0	0	0	0	0	0	0	0	0	0	0.097589	0	0	0	0	0	0	0	0	0	0	0
Pavir.7KG105290.1	0	0	0	0	0	0	0	0	0	0	0	0	0	0	0	0	0	0	0	0	0	0	0	0
Pavir.7KG105299.1	0.322317	0.0840322	0.0414782	0.13085	0.0378804	0.100313	0.0693686	0.195498	0.071675	0.0228169	0	0	0	0	0	0	0	0	0.0103009	0	0	0	0	0
Pavir.7KG105308.1	0	0.0862995	0	0	0.169328	0.128697	0	0.0805927	0.0497688	0	0.87179	0	0.117609	0	0	0	0	0	0	0	0	0	0	0
Pavir.7KG105317.1	0	0	0	0	0	0	0	0	0	0	0	0	0	0	0	0	0	0	0.11565	0	0	0	0.305626	0.339502
Pavir.7KG105326.1	0	0	0	0	0	0	0	0	0	0	0	0	0	0	0	0	0	0	0	0	0	0	0	0
Pavir.7KG105335.1	0	0	0	0	0	0	0	0	0	0	0	0	0	0	0	0	0	0	0	0	0	0	0	0
Pavir.7KG105478.1	0	0	0	0	0	0	0	0	0	0	0	0	0	0	0	0	0	0	0	0	0	0	0	0
Pavir.7KG105500.3	15.0792	1.19366	17.531	1.06272	28.6713	1.89615	15.9257	1.29973	17.8053	1.75862	21.0443	1.26045	45.6962	0.61666	52.7617	0.33883	68.6578	1.17082	46.3971	0.777031	47.0436	1.65608	40.7547	0.372543
Pavir.7KG105509.1	3.603	9.95351	7.70209	11.7237	8.43164	8.40258	5.78985	12.5955	6.58199	9.21687	6.99405	8.53414	1.92415	3.01524	4.09906	3.5113	4.46785	2.60185	2.13923	4.32497	2.67754	3.33873	1.79636	1.85314
Pavir.7KG105600.5	0	0	0	0	0	0	0	0	0	0	0	0	0	0	0	0	0	0	0	0	0	0	0	0
Pavir.7KG105600.6	0	0	0	0	0	0	0	0	0	0	0	0	0	0	0	0	0	0	0	0	0	0	0	0
Pavir.7KG105600.7	0	0	0	0	0	0	0	0	0	0	0	0	0	0	0	0	0	0	0	0	0	0	0	0
Pavir.7KG105609.1	0	0	0	0	0	0	0	0	0	0	0	0	0	0	0	0	0	0	0	0	0	0	0	0
Pavir.7KG106000.1	2.08298	1.77321	1.27104	1.90451	2.01393	1.5456	1.96831	1.14948	1.40313	1.32823	3.13609	1.82711	0.390579	0.44098	0.266438	0.343888	0.354415	0.29687	0.405766	0.319369	0.330075	0.400235	0.473482	0.367424
Pavir.7KG106009.1	0	0	0	0	0	0	0	0	0	0	0	0	0	0	0	0	0	0	0	0	0	0	0	0
Pavir.7KG106018.1	0	0.00754508	0.0223454	0.0293873	0	0.0949519	0.010694	0.0159567	0	0	0	0	0	0.00741829	0	0	0	0	0	0.0210449	0	0	0	0
Pavir.7KG106018.2	0	0	0	0	0	0	0	0	0	0	0	0	0	0	0	0	0	0	0	0	0	0	0	0
Pavir.7KG106700.2	0.0417827	0.228592	0	0.242794	0.287287	0.40754	0	0.205765	0.0905536	0.159554	0.344454	0.205942	0.144503	0.316928	0	0.36724	0.237382	0.479507	0.0761552	0.394966	0.244278	0.288602	0.561987	0.804722
Pavir.7KG106700.3	0	0	0	0.02013	0	0	0	0	0	0	0	0	0	0.00594585	0	0.0132927	0	0	0	0	0	0	0.0351264	0
Pavir.7KG106709.1	0	0	0	0	0	0	0.0912854	0	0	0	0	0	0	0	0	0	0	0	0	0	0	0	0	0
Pavir.7KG106718.1	0	0	0	0	0	0	0	0	0	0	0	0	0	0	0	0	0	0	0	0	0	0	0	0
Pavir.7KG106718.2	0	0	0	0	0	0	0	0.186273	0	0	0	0	0	0	0	0	0	0	0	0	0	0	0	0
Pavir.7KG106718.3	0	0	0	0	0	0	0	0	0	0	0	0	0	0.0179376	0	0	0	0	0	0	0	0	0	0
Pavir.7KG106718.4	0	0	0	0	0	0	0	0	0	0	0	0	0	0	0	0	0	0	0	0	0	0	0	0
Pavir.7KG106718.5	0	0	0	0	0	0	0	0	0	0	0	0	0	0	0	0	0	0	0	0	0	0	0	0
Pavir.7KG106727.1	0.899638	1.0545	1.42575	0.877709	2.58347	1.52032	2.77073	1.34923	1.1966	2.25416	0.243623	1.45471	1.64102	2.51837	2.51638	2.00999	1.71251	2.55169	1.50425	2.21314	2.46665	2.7489	2.15084	2.72024
Pavir.7KG107300.2	0.635583	0	0.260343	0.0140825	0.741913	0	0.562212	0.0659649	0.615191	0.0392129	0.547948	0.065259	0	0.324047	0	0.398601	0.0168419	0.406572	0.0218336	0.106622	0.0439196	0.263245	0.0108545	0.137063
Pavir.7KG107700.1	0	0.589943	0	3.64888	0	1.86128	0	1.83938	0	11.663	0	3.56062	0	0.543362	0	3.00439	0	0.31948	0	0.236193	0	0.506655	0	0.151119
Pavir.7KG107755.1	1.97498	1.79761	0	3.59778	0	3.80196	0	1.8619	0	5.38125	0	11.8671	0	0.415154	0	2.27559	0	0	0	1.76855	0	1.25145	0	1.42141
Pavir.7KG108100.2	0	0	0	0	0	0	0	0	0	0	0	0	0	0	0	0	0	0	0	0	0	0	0	0
Pavir.7KG108155.1	0	0	0	0	0	0	0	0	0	0	0	0	0	0	0	0	0	0	0	0	0	0	0	0
Pavir.7KG108210.1	0	0	0	0	0	0	0	0	0	0	0	0	0	0	0	0	0	0	0	0	0	0	0	0
Pavir.7KG108265.1	0	0	0.0163366	0	0	0	0	0	0.0417537	0.0378056	0	0	0.0135693	0.0299638	0.0132452	0	0.0391396	0.0116807	0	0.0286174	0.0390711	0.0360247	0	0
Pavir.7KG108600.2	0	0	0	0	0	0	0	0	0	0	0	0	0	0	0	0	0	0	0	0	0	0	0	0
Pavir.7KG108600.3	0.0151901	0	0	0.022539	0	0.0314012	0	0.0884885	0	0	0	0	0.171735	0.106218	0.437269	0.101028	0.367524	0.0174987	0.574686	0.0570451	0	0.135464	0.715891	0.0211157
Pavir.7KG108600.4	0	0	0	0	0	0	0	0	0	0	0	0	0	0	0	0	0	0	0	0	0	0	0	0
Pavir.7KG108600.5	0	0	0	0	0	0	0	0	0	0	0	0	0.0360083	0	0	0	0	0	0	0	0	0	0	0
Pavir.7KG108655.1	0	0.11212	0	0.108767	0	0.113613	0	0.423073	0	0.0616852	0	0	0	0.39463	0	0.621902	0	0.453883	0	0.313932	0	0.369034	0	0.161965
Pavir.7KG108678.1	0	0	0	0	0	0	0	0	0	0	0	0	0	0	0	0	0	0	0	0	0	0	0	0
Pavir.7KG108710.1	0	2.14487	0.548547	0.999936	0.310572	1.23979	0.0982659	0.887798	0.582599	1.18379	0.56774	0.162632	0	0.0457326	0	0	0	0.129028	0	0.246525	0.221355	0	0	0.202413
Pavir.7KG108765.1	0	0	0	0	0	0.0126824	0	0	0	0	0	0.0218257	0	0.123405	0	0.0880997	0	0.117232	0	0.154837	0	0.0580144	0.0335333	0.095652
Pavir.7KG108800.1	16.9843	0.0219032	7.99346	0.0289517	0.251271	0.155191	4.95442	0	1.51172	0.00875702	0.519132	0.00874419	21.0323	0.0206139	367.771	0.0486707	161.247	0.0143641	77.6533	0.0135574	164.663	0.215194	5.9781	0.0198776
Pavir.7KG108820.1	0	2.89752	0	7.13256	0.0454145	19.7272	0.0492089	15.7476	0	6.33717	0	3.67279	0	11.7576	0	10.7104	0	14.2152	0	10.0743	0.028095	7.55997	0.0262187	10.9502
Pavir.7KG108875.1	0	0	0	0	0	0	0	0	0	0	0	0	0	0.19781	0	0	0	0	0	0	0	0	0	0
Pavir.7KG108930.1	0	1.60066	0.287545	3.2078	0.357274	5.63069	0	8.38301	0	5.25141	0	1.85699	0	0	0	0	0	0	0	0	0	0	0	0
Pavir.7KG108985.1	0	0	0	0	0	0	0	0	0	0	0	0	2.00127	0.34303	0.12767	0.0828112	0.26328	0.216029	1.9215	0.15159	2.01782	0.0746904	0.423655	0.0676668
Pavir.7KG108985.2	0	0	0	0	0	0	0	0	0	0	0	0	0	0	0	0	0	0	0	0	0	0	0	0
Pavir.7KG108985.3	0	0	0	0	0	0	0	0	0	0	0	0	0	0	0	0	0	0	0	0	0	0	0	0
Pavir.7KG108985.4	0	0	0	0	0	0	0	0	0	0	0	0	0	0	0	0	0	0	0	0	0	0	0	0
Pavir.7KG108985.5	0	0	0	0	0	0	0	0	0	0	0	0	0	0	0	0	0	0	0	0	0	0	0	0
Pavir.7KG108985.6	0	0	0	0	0	0	0	0	0	0	0	0	0	0	0	0	0	0	0	0	0	0	0	0
Pavir.7KG108985.7	0	0	0	0	0	0	0	0	0	0	0	0	0	0	0	0	0	0	0	0	0	0	0	0
Pavir.7KG108985.8	0	0	0	0	0	0	0	0	0	0	0	0	0	0	0	0	0	0	0	0	0	0	0	0
Pavir.7KG108985.9	0	0	0	0	0	0	0	0	0	0	0	0	0	0	0	0	0	0	0	0	0	0	0	0
Pavir.7KG109000.1	0.244136	0.0500239	0.19608	0.247481	0.14742	0.242578	0.762092	0.44989	0.340927	0.746242	0.661985	0.0192853	0.124031	0.164651	0.117431	0.181444	0.0400208	0.113303	0.316748	0.0351748	0.0735765	0.177121	0	0.158605
Pavir.7KG109040.1	0	0	0	0	0	0	0	0	0	0	0	0	0	0.0447245	0	0.0749905	0	0.0550121	0	0.0558668	0	0	0	0
Pavir.7KG109100.1	0.149696	7.43369	0.105041	1.91521	0.560876	4.19844	0.479832	5.58206	0.501264	3.06325	0.687948	3.95887	0.792324	8.03804	0.512144	5.72378	3.61638	2.5939	1.37271	6.84529	0.116564	8.1265	1.17846	2.26102
Pavir.7KG109155.1	0	0	0	0	0	0	0	0	0	0	0	0	0	0	0	0	0	0	0	0	0	0	0	0
Pavir.7KG109200.1	0	0	0	0	0	0	0	0	0	0	0	0	0	0	0	0	0	0	0	0	0	0	0	0
Pavir.7KG109300.1	0	2.19137	0	9.81124	0	5.76094	0	3.64809	0	11.6384	0.553892	5.29109	0.144021	1.68236	0.396838	5.57996	0.160927	1.42796	0.0850704	3.11757	0.103517	1.05363	1.28217	0.974353
Pavir.7KG109400.1	0	0.265742	0	1.25693	0	0.732773	0	0.777681	0	2.59418	0	0.755093	0	2.04056	0.133192	0.834282	0.401812	0.68891	0.219849	2.33806	0.178436	1.47823	0.145382	1.08637
Pavir.7KG109600.1	0	0	0	0	0	0	0	0	0	0	0	0	0	0	0	0	0	0	0	0.0385341	0	0	0	0
Pavir.7KG109800.1	0	0	0	0	0	0	0	0	0	0	0	0	0	0.394895	0	0.546181	0	0.0354407	0	0.263309	0	0.0900296	0	1.62141
Pavir.7KG110000.1	0	0	0	0	0	0	0	0	0	0	0	0	0	0	0	0	0	0	0	0	0	0	0	0
Pavir.7KG110000.13	0	0	0	0	0	0	0	0	0	0	0	0	0	0	0	0	0	0	0	0	0	0	0	0
Pavir.7KG110000.16	0	0	0	0	0	0	0	0	0	0	0	0	0	0	0	0	0	0	0	0	0	0	0	0
Pavir.7KG110000.17	0	0	0	0	0	0	0	0	0	0	0	0	0	0	0	0	0	0	0	0	0	0	0	0
Pavir.7KG110000.5	0	0.556717	0.440397	0.205585	0.0462231	0.11701	0	0.392348	0.110762	0.406476	0.513834	0.342565	0.137351	0.716525	0	0.226199	0	0.476574	0.82697	0.227967	0.254528	0.410674	0	0.711043
Pavir.7KG110100.1	0	0	0	0	0	0.0489995	0	0.0401208	0	0	0	0.128852	0	0	0	0	0	0	0	0.0163998	0	0.007645	0	0.0992441
Pavir.7KG110100.2	0	0	0	0	0	0	0	0	0	0	0	0	0	0	0	0	0	0	0	0	0	0	0	0
Pavir.7KG110300.2	0.0459649	0.659155	0.234586	1.20212	0.437766	1.26355	0.0297771	0.545577	0.542019	0.836841	0.527972	1.47145	0.135546	0.453303	0.0809347	0.540987	0.114287	0.712466	0.566024	0.437579	0.139139	0.357005	0.440716	0.499672
Pavir.7KG110400.1	1.5963	5.63832	2.56438	5.6597	1.18023	5.12468	1.26653	5.93952	2.38071	9.55231	2.03752	6.19467	0.726658	0.655128	1.19938	1.12508	0.246762	0.903707	0.432278	0.931907	1.57985	1.09877	1.7869	0.741287
Pavir.7KG110600.2	1.73676	0.607831	1.00381	1.20252	1.32077	1.16955	1.00936	0.899218	0.688097	0.935019	1.12235	2.82529	1.19631	0.789039	1.52039	0.774225	1.79079	0.89312	0.77886	0.821024	0.954414	0.221302	3.39081	15.0149
Pavir.7KG110700.1	0	0.0667576	0	0	0	0	0	0	0	0	0	0	0	0.0385679	0	0.0133212	0	0	0	0	0	0.0520124	0	0.0085334
Pavir.7KG110700.8	0	0	0	0	0	0	0	0	0	0	0	0	0	0	0	0	0	0	0	0	0	0	0	0
Pavir.7KG110700.9	0	0	0	0	0	0	0	0	0	0	0	0	0	0	0	0	0	0	0	0	0	0	0	0
Pavir.7KG110755.1	0	0	0	0	0.134311	0.22165	0	0.0651468	0	0.176582	0	0	0.062407	0.256944	0	0.167282	0	0.0545579	0	0	0	0	0	0.0466372
Pavir.7KG110900.1	497.616	303.235	392.643	268.068	403.02	128.045	395.243	161.814	380.958	129.253	971.345	140.419	1005.28	497.765	1355.21	347.025	1546.75	321.986	1582.78	535.825	936.129	419.521	1449.09	514.404
Pavir.7KG110955.1	0	0	0	0	0	0	0	0	0	0	0	0	0	0	0	0	0	0	0	0	0	0	0	0
Pavir.7KG111000.1	0	0	0	0	0	0	0	0	0	0	0	0	2.0294	2.99303	0.881242	3.42367	0.221226	1.10706	2.86604	2.92052	1.4056	1.80528	0	0.539003
Pavir.7KG111010.1	0	0	0	0	0	0	0	0	0	0	0	0	1.08355	2.15426	0	1.69183	0.256044	0.926696	1.36592	0.549487	3.52706	1.14697	0.742794	1.57947
Pavir.7KG111055.1	0	0	0	0	0	0	0	0	0	0	0	0	0.459568	1.14022	0	0.38072	0.386653	0.332657	1.93718	0.825485	0.951889	0.872182	0.229144	0
Pavir.7KG111110.1	0	0	0	0	0	0	0	0	0	0	0	0	0	0.0908471	0	0.0298262	0	0	0	0.0660578	0	0.0159718	0	0
Pavir.7KG111165.1	0	0	0	0	0	0	0	0	0	0	0	0	0	0	0	0	0	0	0	0.197267	0	0.220778	0	0
Pavir.7KG111400.1	3.82493	0	4.69832	0	1.655	0	1.93765	0.143857	4.32904	0	2.47068	0	7.81017	0.496846	11.5468	0.32079	7.92969	0	4.9711	0	4.71175	0	19.6817	0.4917
Pavir.7KG111500.1	0	0	0	0	0	0	0	0.0238495	0	0	0	0	0	0	0	0	0	0	0	0	0	0	0	0
Pavir.7KG111555.1	123.312	0.793735	62.2828	0.618744	46.0059	0.20168	46.1624	0.290828	29.6385	0.514811	238.21	0.0758173	117.406	0.29396	5.44008	0.251984	224.087	0.842306	26.9822	1.51927	30.1385	0.125461	76.535	0.213443
Pavir.7KG112167.1	0	0	0	0	0	0	0	0	0	0	0	0	0	0	0	0	0	0	0	0	0	0	0	0
Pavir.7KG112200.1	1.17361	10.1667	1.44205	8.51379	1.43014	10.5734	1.32561	10.0382	1.42763	13.4185	1.62076	7.91885	1.17119	13.426	3.22714	12.8014	2.9228	12.8098	1.46397	16.9767	2.26792	14.2922	1.6817	18.4544
Pavir.7KG112300.1	0.346681	0.10884	0.0817556	0.118196	0.410716	0.170307	0	0.240053	0	0.173483	0	0.0811846	11.2957	1.27731	2.58305	0.965996	6.52717	1.50213	6.05485	1.23194	10.3945	1.07222	5.01635	2.20643
Pavir.7KG112400.1	0	0	0	0	0	0	0.556	0	0	0	0	0	0.0833095	0	0	0	0	0	0	0	0	0	0	0
Pavir.7KG112455.1	23.51	52.1404	15.832	66.5734	11.3677	49.1482	13.3864	64.0234	12.866	55.17	11.5554	44.0071	12.4205	50.1216	17.6861	58.5386	16.5336	57.0257	21.4685	61.6051	9.32075	50.504	15.2779	32.1896
Pavir.7KG112500.1	64.4896	0	46.017	0.0692651	40.3375	0	27.406	0	33.2767	0.112538	30.2357	0.0104599	59.4309	0.335464	68.3259	0.210377	68.9596	0.215928	80.7947	0.568891	41.3792	0.330528	20.7948	0
Pavir.7KG112510.1	1.99637	10.2211	3.64612	8.54021	3.98063	6.55016	2.68189	10.5348	2.55409	8.46038	4.3915	5.82376	4.87239	16.9746	2.85252	22.6025	4.57551	18.4736	5.57459	14.233	8.04141	16.8122	9.51769	16.1664
Pavir.7KG112555.1	0	0.214927	0	0	0	0	0	0	0	0	0	0	0	0	0	0	0	0.0692215	0	0.0686364	0	0	0	0
Pavir.7KG112565.1	1.46116	5.16112	0.788658	10.7542	0.502642	17.0258	1.81733	21.9591	0.923019	18.7434	2.44663	13.0557	0.782556	21.2898	2.11027	29.6156	2.03948	28.033	1.02214	32.495	2.18834	37.6021	10.822	42.1581
Pavir.7KG112610.1	0	0	0	0	0	0	0	0	0	0	0	0	0	0	0	0	0	0	0	0	0	0	0	0
Pavir.7KG112620.1	0	1.25149	0	1.10801	0	1.02668	0	1.06148	0	1.24426	0	0.619936	0	0	0	0	0	0	0	0	0	0	0	0
Pavir.7KG112700.1	0	0.0572775	0	0.184661	0	0.193076	0.0608866	0.154174	0	0.342405	0	0.189781	0.0520385	0.552641	0	0.150179	0	0.294579	0	0.619038	0.0768934	0.226446	0	0.391829
Pavir.7KG113200.1	179.945	64.0376	150.89	129.174	123.629	122.144	120.274	155.883	91.755	257.972	117.6	155.551	171.092	160.065	82.1307	277.862	107.712	193.559	120.457	137.349	96.0716	261.501	157.128	90.3315
Pavir.7KG113255.1	0	0	0	0	0	0	0	0	0	0	0	0	0.0463259	0	0.193888	0.125896	0	0.10291	0.0268001	0.0451707	0	0	0.026343	0.0324804
Pavir.7KG113300.1	0.83687	0.37054	0.110942	0.0493806	0.0488199	0.0993189	0.170985	0.0118399	0	0.0940568	0	0.223714	0.757308	0.650824	0.0260992	0.947242	0.45093	0.355257	0.252144	0.76154	0.223486	0.871903	0.478073	0.165456
Pavir.7KG113400.1	0.0173743	0.0694299	0.0726018	0.362158	0.0554656	0.164855	0.245181	0.251865	0.193137	0.182882	0.275993	0.0780804	0.0771937	0.197794	0	0.026265	0.0339241	0.035781	0.0313831	0.14626	0.0489568	0.109281	0.174805	0.140675
Pavir.7KG113400.2	0.219951	0.32667	0.844536	0.454542	0.549812	0.779966	0.590508	0.50585	0.647407	0.903559	0.517502	0.850018	0.0408973	0.405456	0	0.0938695	0.107366	0.246864	0.0957438	0.0566519	0.474148	0.324839	0	0.19158
Pavir.7KG113700.1	0	0	0.442377	0	0.181689	0	0	0	0.124392	0	0.184372	0	0	0	0	0	0	0	0	0	0.13735	0	0	0
Pavir.7KG113755.1	0.037204	0.0833868	0.0785373	0	0.163331	0	0.0375861	0	0.313017	0	0	0	0	2.33969	0	2.01113	0	3.75854	0	3.86854	0	1.52014	0.0143787	0.103724
Pavir.7KG113800.1	0	0.1846	0.341693	0.263462	0	0.137645	0	0	0.892503	0	0	0	0	0	0	0	0	0.174149	0	0	0	0.369578	0	0
Pavir.7KG113900.1	0	0	0	0	0	0	0	0	0	0	0	0	0	0	0	0	0	0	0	0	0	0	0	0
Pavir.7KG113900.2	0	0	0	0	0	0	0	0	0	0	0	0	0	0	0	0	0	0	0	0	0	0	0	0
Pavir.7KG113900.3	0	0	0	0	0	0	0	0	0	0	0	0	0	0	0	0	0	0	0	0	0	0	0	0
Pavir.7KG114000.1	0	0.901145	0.440485	2.19414	0.064783	1.98543	0.0912203	1.31163	0	3.75351	0	4.0044	0.0944479	2.45737	0.33832	1.05027	0.286875	3.41479	0.0364262	3.96253	0.100193	2.21952	0.205702	1.3527
Pavir.7KG114300.1	1.66285	6.48957	6.10604	3.18906	0.593921	0.797236	0.926279	2.25747	5.62752	0.901623	3.82791	1.9729	1.58025	2.08126	1.68132	0.806091	1.69262	1.08492	0.762397	1.79213	2.30117	0.90131	2.28987	2.75524
Pavir.7KG114400.1	0	0	0	0	0	0	0	0	0	0.304424	0	0	0	0	0	0	0	0	0	0	0	0	0	0
Pavir.7KG114500.2	25.5482	92.9617	31.2333	75.1549	38.3414	64.2085	20.5538	54.3458	34.435	46.1911	50.2246	56.8072	24.4723	53.5292	24.1442	42.5463	31.0529	46.9791	24.2469	50.9323	23.4657	63.8712	34.7354	61.4951
Pavir.7KG114555.1	100.161	0.362193	77.7504	0.553504	88.7868	0	56.3025	2.85618	89.0413	0	121.395	0	70.1068	0.61956	79.9075	2.48248	72.8902	0.241601	79.5628	0.101361	57.6361	1.30457	78.209	0.968064
Pavir.7KG114700.1	0.587301	0.0583135	1.11628	0.206584	1.0026	0.0526201	0.826454	0.0931638	1.45883	0.123007	0.959604	0	0.863294	0.270081	1.4462	0.0525593	0.716236	0.153544	0.458441	0.423535	0.960875	0.0208418	3.51479	0.254338
Pavir.7KG114755.1	4.64306	1.06398	2.73228	1.06473	3.17375	0.867972	3.03812	0.959096	3.60186	1.6588	2.84499	0.683202	1.93669	1.04472	1.91157	0.999108	1.68538	0.663437	2.73215	0.788555	2.09508	1.04227	1.9305	0.802423
Pavir.7KG114810.1	0	0.0621689	0	0	0	0	0	0	0	0	0	0	0	0	0	0	0	0	0	0	0	0	0	0
Pavir.7KG115200.1	0	0	0.137567	0	0.0232476	0	0.037355	0.0127679	0.0208901	0.082994	0.0311644	0	0.0856384	0.144924	0	0.115938	0.0107998	0.0762686	0.0237611	0.19187	0.109723	0.15686	0	0.0693452
Pavir.7KG115200.2	0	0	0	0	0	0	0	0	0	0	0	0	0	0	0	0	0	0	0	0	0	0	0	0
Pavir.7KG115200.3	0	0	0	0	0	0	0	0	0	0	0	0	0	0	0	0	0	0	0	0	0	0	0	0
Pavir.7KG115200.4	0	0	0	0	0	0	0	0	0	0	0	0	0	0	0	0	0	0	0	0	0	0	0	0
Pavir.7KG115200.5	0	0	0	0	0	0	0	0	0	0	0	0	0	0	0	0	0	0	0	0	0	0	0	0
Pavir.7KG115200.6	0	0	0	0	0	0	0	0	0	0	0	0	0	0	0	0	0	0	0	0	0	0	0	0
Pavir.7KG115255.1	3.82847	10.916	4.06171	10.8322	6.77866	7.22901	5.7535	10.5054	6.91497	9.04509	8.17519	8.25726	21.2634	20.4608	16.9776	24.6446	13.3683	15.8747	9.73781	16.3689	11.1807	25.1922	14.8259	23.5792
Pavir.7KG115600.1	14.0666	2.56077	15.3462	3.07989	22.5664	1.76662	14.5456	1.13294	22.5709	0.897591	47.422	16.3355	14.8884	1.91849	25.3085	3.61744	31.0913	8.59947	16.3923	1.85199	22.9432	6.90788	66.2237	21.5612
Pavir.7KG115656.1	0	0	0	0	0	0	0	0	0	0	0	0	0	0	0	0	0	0	0	0	0	0	0	0
Pavir.7KG115700.2	7.43236	0.289325	2.77807	1.14738	0.89872	1.19516	5.93504	3.01571	5.06977	0.681701	0.213052	0	5.97826	1.30832	18.0244	1.03311	6.43501	0.227884	20.1986	0.490746	3.10626	1.05454	0.125501	0.192682
Pavir.7KG115755.1	0	0	0	0	0	0	0	0	0	0	0	0	0.429801	0.263703	0	0.151628	0	0.463018	0	0.69728	0	0.456737	0	0
Pavir.7KG115900.1	0	0	0	0	0	0	0	0	0	0	0	0	0	0	0	0	0	0	0	0	0	0	0	0
Pavir.7KG115900.3	0.045375	0.00722617	0	0.0733752	0	0.0262828	0.0155753	0	0.0666771	0.0510784	0.0195468	0	0.0323226	0.0500211	0	0.133451	0	0.0442469	0.00711008	0.0403108	0	0.0174298	0	0.0977628
Pavir.7KG116000.2	0	0	0	0	0.0139485	0	0	0.0608909	0	0	0	0	0.0469254	0.0186574	0	0	0	0.0220274	0	0.0763483	0.0645852	0	0	0.0484338
Pavir.7KG116000.3	0	0	0	0	0	0	0	0	0	0	0	0	0	0	0	0	0	0	0	0	0	0	0	0
Pavir.7KG116000.4	0	0	0	0	0	0	0	0	0	0	0	0	0	0	0	0	0	0	0	0	0	0	0	0
Pavir.7KG116000.5	0	0	0	0	0	0	0	0	0	0	0	0	0	0	0	0	0	0	0	0	0	0	0	0
Pavir.7KG116000.6	0.0204328	0.0674007	0	0.0519656	0.0420617	0	0	0.0136012	0	0.154422	0	0.113585	0.00661606	0.0214793	0.0387484	0.0161952	0	0.00806896	0.0214954	0	0.0463705	0	0	0.0194735
Pavir.7KG116000.7	0	0	0	0	0	0	0	0	0	0	0	0	0	0.0152596	0	0	0	0	0	0	0	0.00815548	0	0
Pavir.7KG116100.1	98.5121	115.543	125.204	152.517	170.785	149.945	99.609	132.184	128.451	136.766	182.868	153.57	112.827	129.188	118.869	125.022	172.932	152.445	89.8477	144.034	134.337	149.81	235.538	163.781
Pavir.7KG116300.1	72.3632	90.5451	49.7962	74.4738	54.2268	90.6261	48.7622	90.2504	43.7198	77.7721	74.1286	94.5846	30	51.4997	39.9738	52.4084	32.0137	53.9948	35.5522	49.4816	26.4128	45.8345	29.2527	48.8531
Pavir.7KG116400.1	0	0	0.0844785	0	0	0	0.0221956	0	0	0	0.0278551	0	0.0989305	0.0458685	0	0	0.192629	0	0	0	0	0	0	0
Pavir.7KG116600.1	0	0	0	0	0	0	0	0	0	0	0	0	0	2.9949	0	3.83216	0	5.71067	0	5.43747	0	2.58638	0	0.621612
Pavir.7KG116700.1	0	0	0	0	0	0	0	0	0	0	0	0	0	0	0	0	0	0	0	0	0	0	0	0
Pavir.7KG116700.2	0	0	0	0	0	0	0	0	0	0	0	0	0	0	0	0	0	0	0	0	0	0	0	0
Pavir.7KG116755.1	0	0	0	0	0	0	0	0	0	0	0	0	0	0	0	0	0	0	0	0	0	0	0	0
Pavir.7KG116800.1	0	0	0	0	0	0	0	0.0514293	0	0.190477	0	0	0	0.283088	0	0.311869	0	0.0950942	0.0134145	0.16668	0	0.356791	0	0
Pavir.7KG116810.1	0	0	0	0	0	0	0	0	0	0	0	0	0.337683	0.434923	0.350612	0.748517	0.367163	0.295966	0.241701	0.936888	0.325528	0.204342	0	0.876566
Pavir.7KG116865.1	0	0	0	0	0	0	0	0.205717	0	0	0	0	0	0	0	0	0	0	0	0	0	0	0	0
Pavir.7KG116900.1	0	0	0	0	0	0	0	0	0	0	0	0	0	0	0	0	0	0	0	0	0	0	0	0
Pavir.7KG116900.2	0	0	0	0	0	0	0	0	0	0	0	0	0	0	0	0	0	0	0	0	0	0	0	0
Pavir.7KG116920.1	0	0	0	0	0.0454612	0	0	0	0	0	0	0	0	0	0	0	0	0	0	0	0	0	0	0
Pavir.7KG116975.1	0	0	0	0	0	0	0	0	0	0	0	0	0	0	0	0	0	0	0	0	0	0	0	0
Pavir.7KG117000.1	0.0437	0.0778721	0	0.843934	0	1.14198	0	0.629696	0.0276061	1.03182	0	1.08752	0	1.29143	0	0.634932	0	0.460948	0.0171824	0.952075	0	1.10199	0.185783	0.704796
Pavir.7KG117100.1	5.00144	7.94396	5.92566	8.72479	1.97209	6.53164	4.40776	7.69017	5.54875	6.51272	3.68904	9.27086	2.82809	2.74	9.06133	4.40677	3.45777	3.43864	3.70755	2.82528	5.44574	2.76931	1.02925	3.56399
Pavir.7KG117100.2	0.0518814	0.0135784	0.356669	0.273185	0.0130715	0.511533	0.120021	0.0430744	0.162163	0.36619	0	0.0814191	0.0380758	0	0.120419	0.155689	0	0.140711	0.0133603	0.0130087	0.158567	0	0	0.135642
Pavir.7KG117100.3	0.16263	0.397443	0.0183916	0.39329	0.210111	0.576987	0	0.705824	0.246424	0.110036	0.416247	0.324773	0.0229849	0.0368816	0	0.274307	0.118245	0	0.0640666	0.0941374	0.387554	0.0499218	0.228968	0.0551429
Pavir.7KG117200.1	1.22786	1.50476	4.40272	0.372962	0.32181	0.348676	2.65466	0.904012	5.07919	1.76186	2.22811	0.617018	0.410305	0.108336	0.492962	0.0192222	0	0	0.148357	0	0	0.0502152	0.672116	0
Pavir.7KG117300.1	0.191557	4.53223	1.00248	3.4816	0.188262	2.90048	0.748481	3.85728	1.30602	3.63288	0.103817	2.38638	0	0	0	0	0	0	0	0	0	0	0	0
Pavir.7KG117355.1	0	0	0	0	0	0	0	0	0	0.0464929	0	0.148714	0.0116757	0.00939141	0	0	0	0.0135679	0	0	0	0	0	0
Pavir.7KG117410.1	1.45871	1.98508	8.41415	0.79873	2.58632	0.672591	7.45987	1.29926	18.108	2.26497	4.80363	3.03049	2.62964	0.438981	2.61835	0.627807	0.253638	0.678472	1.15415	0.981678	0.834209	0.617147	1.34698	0.315761
Pavir.7KG117465.1	0	0.0501916	0.030946	0.0244874	0	0.00966951	0.0474288	0	0	0	0	0	0	0.00809552	0	0.165108	0	0	0	0.0984125	0	0.0857781	0	0
Pavir.7KG117700.1	0.00799814	0.00855147	0	0.0217081	0.199774	0.0438407	0.0304685	0.0824724	0.152319	0	0.0584764	0	0	0	0	0	0.0305947	0.0247875	0.00943436	0	0.0752131	0.0275074	0.0463672	0
Pavir.7KG117700.2	0	0	0	0	0	0	0	0	0	0	0	0	0	0	0	0	0	0	0	0	0	0	0	0
Pavir.7KG117700.4	0	0	0	0	0.0756964	0.0357497	0	0	0	0	0	0	0	0	0	0	0	0	0	0	0	0	0	0
Pavir.7KG117700.5	0	0	0	0	0	0.0598942	0.0827932	0	0	0.027433	0	0	0	0	0	0	0	0	0	0	0	0	0	0
Pavir.7KG117900.1	0	0.451347	0.137711	1.07192	0	2.09688	0	2.16826	0	1.74874	0	3.11753	0.299798	2.51975	0.131394	0.914475	0.498887	0.965735	0.449118	1.01824	0.23935	4.09847	0.380592	0.449352
Pavir.7KG118200.1	1.36461	1.40402	0.0721763	3.88264	0.35529	6.93104	0.672522	7.81098	1.03615	10.2078	0.261881	11.9202	2.00417	8.60724	2.17136	5.40697	0.0871915	9.43407	0.744829	14.1132	0.884516	14.6669	0.552121	8.71442
Pavir.7KG118255.1	0	0	0	0.176726	0.0303698	0	0	0	0	0	0	0	0	0	0	0.189018	0	0	0	0.0287816	0	0.0741936	0	0
Pavir.7KG118300.2	0	0	0	0	0	0	0	0	0	0	0	0	0.0303818	0.359955	0	0.5774	0.276304	0.495199	0	0.903821	0.154891	0.764624	0	0.231669
Pavir.7KG118310.1	1.99452	1.86406	2.16822	0.182786	2.89375	0.817624	1.47533	0.12526	4.50862	0.46684	2.77349	0.24435	2.0256	0.491714	1.94274	0.253703	2.06104	0.495503	1.61383	0.0963765	2.24596	0.287635	0.151936	0.0448355
Pavir.7KG118400.1	69.5916	106.411	64.2014	102.487	71.4421	102.876	50.9099	112.986	63.2046	112.541	64.8834	87.1909	53.7507	77.6511	76.3871	86.8718	66.2607	79.2298	59.1549	80.5967	55.0485	87.1421	59.6709	60.4472
Pavir.7KG118455.1	0	0	0	0	0	0	0	0	0	0	0	0	0	0.31685	0.0682858	0.169036	0	0.16856	0	0.0992047	0	0	0	0
Pavir.7KG118500.1	0	0.241375	0	0.502084	0	1.18517	0	0.436483	0	0.396118	0	0.483999	0.0184035	0.735423	0	0.961898	0	0.777958	0	1.92928	0	0.675328	0	1.18786
Pavir.7KG118510.1	0	0	0	0	0	0	0	0	0	0	0	0	0	0	0	0	0	0	0	0	0	0	0	0
Pavir.7KG118600.3	7.29906	22.8317	6.37977	16.9742	6.56113	16.8116	5.58306	15.3237	5.54028	10	5.75646	14.2078	6.05948	19.835	8.49864	15.867	8.9255	22.1637	5.48823	20.5473	2.806	20.0343	4.04688	12.4981
Pavir.7KG118700.1	0	0	0	0	0	0	0	0	0	0	0	0	0	0	0	0	0	0	0	0	0	0	0	0
Pavir.7KG118700.2	0	0	0	0	0	0	0	0	0	0	0	0	0	0	0	0	0	0	0	0	0	0	0	0
Pavir.7KG118700.3	0	0	0	0	0	0	0	0	0	0	0	0	0	0	0	0	0	0	0	0	0	0	0	0
Pavir.7KG118700.4	0.0417396	0	0	0	0.114122	0	0.050146	0	0.0896273	0	0	0	0	0	0	0	0	0	0	0	0	0	0	0
Pavir.7KG118700.5	0	0	0	0	0	0	0	0	0	0	0	0	0	0	0	0	0	0	0	0	0	0	0	0
Pavir.7KG118700.6	0	0	0	0	0	0	0	0	0	0	0	0	0	0	0	0	0	0	0	0	0	0	0	0
Pavir.7KG118700.7	0	0	0	0	0	0	0	0	0	0	0	0	0	0	0	0	0	0	0	0	0	0	0	0
Pavir.7KG118700.8	0	0	0	0	0	0	0	0	0	0	0	0	0	0	0	0	0	0	0	0	0	0	0	0
Pavir.7KG118700.9	0	0	0	0	0	0	0	0	0	0	0	0	0	0	0	0	0	0	0	0	0.0108588	0	0	0
Pavir.7KG118755.1	10.6198	0.0237301	9.61999	0.218611	6.16235	0	9.48104	0.178873	9.71224	0.0419343	6.67752	0.227846	19.6887	0.0301022	20.7078	0.0109553	22.257	0.0595442	23.8152	0.353978	28.9686	0	20.191	0.063458
Pavir.7KG118810.1	1.05561	0	2.46401	0	1.75809	0	2.82663	0.18817	4.10692	0	1.89306	0	0	0	0	0	0	0	0	0	0	0	0	0
Pavir.7KG119000.1	0	0.0155959	0	0	0	0.00799555	0	0	0	0	0	0	0	0	0	0	0.155594	0.0441389	0	0	0	0	0	0
Pavir.7KG119000.2	0	0	0	0	0	0	0	0	0	0	0	0	0	0	0	0	0	0	0	0	0	0	0	0
Pavir.7KG119055.1	0	0	0	0	0	0	0	0	0	0	0	0	0	0	0	0	0	0	0	0	0	0	0	0
Pavir.7KG119055.2	0	0.0713236	0	0.0186441	0	0.0454784	0	0.0335269	0	0	0	0	0.0273858	0.0669769	0	0	0	0.007956	0	0.0133514	0.0289176	0.0288603	0	0.0192009
Pavir.7KG119055.3	0	0	0	0	0	0	0	0	0.040057	0.0506406	0	0	0	0	0.125255	0	0	0	0	0	0	0	0	0
Pavir.7KG119055.4	0	0	0	0	0	0	0	0	0	0	0	0	0	0	0	0	0	0	0	0	0	0	0	0
Pavir.7KG119055.5	0	0	0	0	0	0	0	0	0	0	0	0	0	0	0	0	0	0	0	0	0	0	0	0
Pavir.7KG119055.6	0	0	0	0	0	0	0	0	0	0	0	0	0	0	0	0	0	0	0	0	0	0	0	0
Pavir.7KG119055.7	0	0	0	0	0	0	0	0	0	0	0	0	0	0	0	0	0	0	0	0	0	0	0	0
Pavir.7KG119055.8	0	0	0	0	0	0	0	0	0	0	0	0	0	0	0	0	0	0	0	0	0	0	0	0
Pavir.7KG119110.1	0	0	0	0	0	0	0	0.07025	0	0	0	0.548159	0	0.147921	0	0.391915	0	0	0.157007	0	0.383205	0	0.340843	0
Pavir.7KG119145.1	0	0	0	0	0	0	0	0	0	0	0	0	0	0	0	0	0	0	0	0	0	0	0	0
Pavir.7KG119145.2	0	0	0	0	0	0	0	0	0	0	0	0	0	0	0	0	0	0	0	0	0	0	0	0
Pavir.7KG119165.1	0	0	0	0	0	0	0	0	0	0	0	0	0.356518	0.72386	0	0.203405	0	0.73544	0	2.4241	0.191603	0.201573	7.51786	0.490386
Pavir.7KG119200.1	123.776	336.406	146.418	355.597	141.105	331.997	119.936	326.091	142.073	303.538	192.34	301.159	180.203	252.707	201.776	282.299	244.351	286.972	145.275	307.408	166.772	335.512	181.935	225.059
Pavir.7KG119220.1	2.30072	1.7042	2.50854	5.46457	1.75846	4.92554	1.91411	5.87036	1.35609	4.23354	3.76306	7.22684	2.48192	4.91699	0.884333	2.95055	1.34937	2.64029	4.98681	3.26517	1.46903	3.43347	1.47116	3.28981
Pavir.7KG119220.2	0	0	0	0	0	0	0	0	0	0	0	0	0	0	0	0	0	0	0	0	0	0	0	0
Pavir.7KG119275.1	6.66524	8.4573	10.574	10.6153	19.7708	15.979	7.03646	10.0891	8.46	15.2292	13.2636	14.261	7.05121	8.78844	3.67539	9.68852	8.07881	10.4425	7.53104	9.53135	8.89935	9.61763	7.86826	8.80149
Pavir.7KG119330.1	4.41842	5.74449	3.8996	3.03478	3.27381	7.63958	3.0633	4.48649	1.47604	1.38185	0	6.5841	2.20895	2.05402	3.20883	3.63997	2.72772	2.98551	1.66072	2.75208	1.77272	1.63568	1.19076	1.50696
Pavir.7KG119385.1	5.57141	11.9013	4.56321	13.2601	2.82929	17.8888	5.84828	18.6915	5.27936	18.0999	4.55727	17.5439	2.98049	16.4371	5.16854	21.8464	4.1994	16.3873	5.41981	18.6349	6.04499	19.9006	5.28135	14.7926
Pavir.7KG119400.1	2.16407	9.0146	7.28076	14.4811	10.471	18.0581	6.12987	14.0312	7.68088	11.0707	4.82614	11.5972	0.126726	3.1794	0.383787	3.1618	0.890574	3.52603	0.464856	5.61162	0.207388	3.17833	0	1.60641
Pavir.7KG119440.1	0.756374	1.65495	0.0948017	1.29246	0.530333	0.827637	0.455405	0.656189	0.825707	1.30332	0.346352	1.5683	0.656065	0.95741	0.340656	1.89031	4.05547	0.257398	0.533375	0.783762	0.843305	0.590944	2.63136	0.16694
Pavir.7KG119495.1	0	0	0	0	0.113246	0	0.0552903	0.32331	0	0	0	0.067896	0	0.0873776	0	0	0	0	0.103831	0	0	0.0773299	0.763646	0
Pavir.7KG119495.2	0	0	0	0	0	0	0	0	0	0	0	0	0	0	0	0	0	0	0	0	0	0	0	0
Pavir.7KG119500.1	1.92968	2.63206	1.68003	2.61067	1.28052	4.33245	1.41468	3.40057	2.28472	4.43453	1.70491	4.36555	0.00935791	1.59037	0	2.44304	0	1.99917	0.0543594	1.15899	0.21414	1.54978	0.0558481	1.56661
Pavir.7KG119550.1	1.34729	1.43763	1.61956	1.35304	0.835728	2.33071	0.257845	2.3923	1.1798	1.29071	2.93468	0.766928	0.198912	0.250333	0.323333	0.382942	0.447713	0.0815894	0	0	0.207712	0.413008	2.77785	0.187997
Pavir.7KG119555.1	0	0	0	0	0	0	0	0	0	0	0	0	0	0	0	0	0	0	0	0	0	0	0	0
Pavir.7KG119600.2	0	0	0	0	0	0	0	0	0	0	0	0	0	0	0	0	0	0	0	0	0	0	0	0
Pavir.7KG119600.3	0	0	0	0	0	0	0	0	0	0	0	0	0	0	0	0	0	0	0	0	0	0	0	0
Pavir.7KG119600.4	0	0	0	0	0	0	0	0	0	0	0	0	0	0	0	0	0	0	0	0	0	0	0	0
Pavir.7KG119600.5	0	0	0	0	0	0	0	0	0	0	0	0	0	0	0	0	0	0	0	0	0	0	0	0
Pavir.7KG119600.6	0	0	0	0	0	0	0	0	0	0	0	0	0	0	0	0	0	0	0	0	0	0	0	0
Pavir.7KG119600.7	0	0	0	0	0	0	0	0	0	0	0	0	0	0	0	0	0	0	0	0	0	0	0	0
Pavir.7KG119605.1	0.0226938	0.0705374	0.0258072	0.294802	0	0.195219	0.0448559	0.368536	0.0109932	0.634027	0.00531839	0.17968	0.0372845	0.259803	0.0895402	0.426184	0.349413	0.145413	0.0984999	0.106206	0	0.206258	0.0575676	0.101152
Pavir.7KG119605.2	0	0.61456	0.177079	1.20542	0.169809	0.998288	0.112694	2.16664	0.0950299	1.38876	0.0861434	0.707534	0.0538138	0.629274	0.102307	0.69346	0.0574085	0.700278	0.122289	0.376119	0.146044	0.721592	0.0145411	0.207435
Pavir.7KG119605.3	0	0	0	0	0	0.0241957	0	0	0	0	0	0	0	0	0	0	0	0	0	0	0	0	0	0
Pavir.7KG119605.4	0	0	0	0	0	0	0	0	0	0	0	0	0	0	0	0	0	0	0	0	0	0	0	0
Pavir.7KG119605.5	0	0	0	0	0	0	0	0	0	0.0614814	0	0	0	0	0	0	0	0	0	0	0	0	0	0
Pavir.7KG119610.1	2.10562	6.02956	2.40883	11.927	0.882164	9.96852	1.35455	8.68151	1.68417	14.3518	3.71312	15.0027	1.39338	6.92876	1.21211	15.1513	2.13068	9.70383	1.51678	8.78562	1.09353	10.7653	12.2359	30.646
Pavir.7KG119655.1	0	0	0	0	0	0	0	0	0	0	0	0	0	0	0	0	0	0	0	0	0	0	0	0
Pavir.7KG119660.1	4.32616	18.6731	7.28466	16.7446	6.24725	18.3174	3.06605	13.9186	8.95001	17.1606	6.40435	15.4353	7.77601	15.3161	8.8934	14.2721	8.49477	14.6243	3.73183	14.2978	9.26703	16.7541	6.63464	20.2084
Pavir.7KG119665.1	0	0	0	0	0	0	0	0	0	0	0	0	0.0458642	0	0	0	0	0	0	0	0.0723014	0.0897207	0.662599	0
Pavir.7KG119665.2	0	0	0	0	0	0	0	0	0	0	0	0	0	0	0	0	0	0	0	0	0	0	0	0
Pavir.7KG119715.1	0	0	0	0	0	0	0	0	0	0	0	0	0	0	0	0	0	0	0	0	0	0	0	0
Pavir.7KG119715.2	0	0	0	0	0	0	0	0	0	0	0	0	0	0	0	0	0	0	0	0	0	0	0	0
Pavir.7KG119715.3	0	0	0	0	0	0	0	0	0	0	0	0	0	0	0	0	0	0	0	0	0	0	0	0
Pavir.7KG119715.4	0	0	0	0	0	0	0	0	0	0	0	0	0	0	0	0	0	0	0	0	0	0	0	0
Pavir.7KG119715.5	0	0	0	0	0	0	0	0	0	0	0	0	0	0	0	0	0	0	0	0	0	0	0	0
Pavir.7KG119720.1	0	0	0	0	0	0	0	0	0	0	0	0	0	0	0	0	0	0	0	0	0	0	0	0
Pavir.7KG119720.2	0	0	0	0	0	0	0	0	0	0	0	0	0	0	0	0	0	0	0	0	0	0	0	0
Pavir.7KG119770.1	0.778705	1.59126	0.188073	1.59027	0	1.34286	0.0609253	3.50863	0.200285	6.30639	0	3.27831	0.080041	3.05669	1.75676	3.00541	0.0768946	5.70121	1.5678	6.14167	0.616995	5.83505	2.61041	4.22271
Pavir.7KG119775.1	36.4332	60.131	31.1255	46.284	24.4908	32.5542	25.7141	33.9426	25.9375	45.1349	47.1558	42.223	38.8937	48.7547	46.3818	72.0275	52.4758	49.0445	31.8687	50.5141	37.699	52.8025	49.9109	60.8606
Pavir.7KG119825.1	8.90657	12.2267	11.65	16.8536	16.993	20.1121	10.4769	17.6196	12.2946	17.2924	17.6243	18.7155	11.7213	14.2236	4.83653	18.5011	8.74066	14.4417	10.7991	12.423	16.5349	14.8941	16.5442	12.8476
Pavir.7KG119830.1	0.540822	0.259726	0.347226	0.702654	0.557214	0.873944	0.596478	0.398695	1.28812	0.135991	0.654858	0.417281	1.74647	0.778195	0.699775	0.499599	4.49581	0.562314	7.28039	0.597631	1.50126	1.25712	3.29893	1.49105
Pavir.7KG119880.1	0	0	0	0	0	0	0	0	0	0	0	0	0	0	0	0	0	0	0	0	0	0	0	0
Pavir.7KG119885.1	0	0.195869	0	0.410561	0	0.235265	0	0.0536943	0	0.135472	0	0	0	0	0	0	0	0	0	0.279814	0.270155	0	0.227952	0
Pavir.7KG119935.1	1.86643	2.39001	1.17324	3.83554	2.15331	4.89172	1.07084	6.35524	1.35554	5.43466	7.54978	9.35688	1.41789	2.42225	1.73527	2.67269	2.7563	3.3749	0.785039	2.9021	3.34619	3.94591	9.57743	3.68156
Pavir.7KG119940.1	0	0	0	0	0	0	0	0	0	0	0	0	0	0	0	0	0	0	0	0	0	0	0	0
Pavir.7KG119990.1	0	0	0	0.502382	0	0.156755	0.278322	0.0365251	0	0.191156	0.0382073	0.380006	0	0.0899915	0	0.0670625	0	0.0433374	0	0.145454	0	0.156606	0	0.0868237
Pavir.7KG119995.1	79.032	236.123	102.628	255.44	148.285	294.588	60.184	222.603	88.5636	281.282	104.149	214.786	44.1816	161.881	112.695	100.803	149.659	205.604	46.2213	162.327	88.5124	131.318	135.131	186.875
Pavir.7KG120045.1	28.1277	156.516	47.8611	171.093	49.9213	121.942	24.2081	106.95	39.9494	143.142	47.1887	110.095	33.8744	150.631	73.3655	145.664	99.113	163.301	36.1979	136.327	51.921	149.236	79.278	130.06
Pavir.7KG120050.1	0	0	0	0	0	0	0	0	0	0	0	0	0	0	0	0	0	0.0471965	0	0	0	0	0	0
Pavir.7KG120100.2	39.9012	8.41345	38.7241	7.87693	59.381	6.89938	54.3566	4.37929	43.5396	5.33997	47.1667	7.85621	27.3682	4.17355	24.8192	4.75879	29.4397	4.25461	27.0015	3.16141	35.252	5.49192	29.5401	5.40451
Pavir.7KG120101.1	0.726151	1.06842	0.723664	1.79352	1.46643	1.22588	1.07503	1.56464	1.2804	1.28128	0.522824	0.623364	1.33359	1.14227	1.35948	0.939745	1.50702	1.09431	0.645605	1.23032	2.794	0.992602	0.335956	0.73727
Pavir.7KG120105.1	0.976686	9.27542	0.275764	12.0963	0.880818	11.9355	0.217616	11.6337	1.00173	11.6948	1.08766	2.0637	2.26514	17.3848	2.38379	11.7558	2.89827	14.5565	3.71363	17.272	3.14358	10.3341	2.32991	5.80723
Pavir.7KG120156.1	19.4571	0.365834	13.6361	0.282266	20.0782	0.443171	19.0274	0.125674	18.0601	0.504721	18.4012	0.33711	2.73202	0.0853415	2.70579	0.121698	2.38499	0.113109	2.57909	0.110225	4.76324	0.0736585	5.81719	0.0614262
Pavir.7KG120160.1	0	0.0724246	0	0	0	0	0	0	0	0	0	0	0	0	0	0	0	0	0	0	0	0	0	0
Pavir.7KG120200.1	604.162	137.182	1229.71	164.713	1184.38	80.5392	581.039	74.2607	892.938	59.2111	2042.02	166.511	705.008	156.425	987.713	141.338	1077.18	146.148	657.333	134.014	670.899	157.382	1390.76	141.958
Pavir.7KG120211.1	0	0	0	0	0.0900691	0	0	0	0	0	0	0	0	0	0	0	0.0366703	0	0	0	0	0	0	0
Pavir.7KG120215.1	0	0	0	0	0	0	0	0	0	0	0	0	0.249801	0	0.00940123	0	0	0.0584239	0.0667563	0	0.173003	0	0.342474	0
Pavir.7KG120266.1	0	0	0	0	0	0	0	0	0	0	0	0	0.0408023	0	0	0	0.100422	0	0	0	0.0857923	0	0.152616	0
Pavir.7KG120270.1	0	0.536835	0	0.714003	0	0.578935	0	0.609693	0	1.36289	0	2.22287	0	0.576981	0	0.751816	0	0.69174	0	0.984204	0	0.879275	0	0.175738
Pavir.7KG120300.1	0.546573	0.671479	2.23508	0.844848	1.56698	2.01775	1.23042	2.76817	1.74943	1.29823	1.89849	1.97723	1.39117	1.73747	0.429871	1.74931	0.399714	1.43176	1.05539	1.89573	2.51333	0.894375	0.589634	0.233775
Pavir.7KG120300.2	0	0	0	0	0	0	0	0	0	0	0	0	0	0	0	0	0	0	0	0	0	0	0	0
Pavir.7KG120321.1	6.66835	8.48264	5.90942	5.89404	4.47817	3.84717	5.47288	6.528	6.91114	7.18862	2.76748	5.05234	3.26117	3.46623	4.227	4.80348	3.88285	3.08558	5.22447	3.73755	5.3045	4.48955	2.6491	3.66027
Pavir.7KG120325.1	0	0	0	0	0	0	0	0	0	0	0	0	0	0	0	0	0	0	0	0	0	0	0	0
Pavir.7KG120355.1	9.83279	15.0705	9.62325	9.24267	8.19483	18.4304	5.5854	14.9289	9.01059	12.5596	5.63072	10.8618	7.1134	11.2915	10.7046	11.4509	5.40798	5.31539	10.5982	9.87906	3.37116	5.44383	1.1064	3.34913
Pavir.7KG120376.1	44.3096	49.8458	51.8059	40.4991	53.1198	47.1383	54.7234	41.4834	56.5234	41.4156	38.32	45.3599	17.3993	27.8152	26.7914	26.9894	22.3231	26.4115	21.4339	33.7139	50.6807	37.3865	55.2677	34.2102
Pavir.7KG120380.1	3.75149	0.173772	8.79191	0.0376045	3.63546	0.236849	7.62919	0.277988	9.32056	0.13339	3.5121	0.0929855	3.06058	0.114735	0.904532	0.0622106	0.58142	0.203191	2.74344	0.123349	2.75723	0.174892	0.417846	0
Pavir.7KG120380.2	0	0	0	0	0	0	0	0	0	0	0	0	0	0.0295539	0	0	0	0	0.0169373	0	0	0	0	0
Pavir.7KG120400.1	580.003	799.239	488.255	954.469	603.662	592.113	593.82	623.959	466.063	709.689	554.929	521.911	159.452	234.366	168.622	283.796	213.672	270.109	193.822	280.352	269.127	275.127	297.139	260.775
Pavir.7KG120431.1	0	0	0	0	0	0	0	0	0	0	0	0	0	0	0	0	0	0	0	0	0	0	0	0
Pavir.7KG120431.2	0	0	0	0	0	0	0	0	0	0	0	0	0	0	0	0	0	0	0	0	0	0	0	0
Pavir.7KG120435.1	0	0	0	0	0	0	0	0	0	0	0	0	0	0	0	0	0	0	0	0	0	0	0	0
Pavir.7KG120435.2	0	0	0	0	0	0	0	0	0	0	0.0934135	0	0.0227949	0	0	0	0	0	0	0	0	0	0	0
Pavir.7KG120486.1	44.0672	40.9756	35.9054	33.4377	60.7816	30.6386	34.5338	29.7097	35.7385	30.0923	50.1888	31.1906	53.047	27.9508	44.576	32.9372	61.3792	29.8065	39.2015	23.295	43.8343	27.7786	47.9804	26.9105
Pavir.7KG120490.1	0	0	0	0	0	0	0	0	0.0433337	0	0	0	0.0466388	0	0.0111063	0	0	0	0.0276329	0	0.212817	0	0	0
Pavir.7KG120500.1	1.72798	8.82564	3.57125	8.20295	3.22588	6.24354	3.10875	7.64627	3.58641	5.1259	4.23566	3.99252	0.584239	2.29121	0.687203	1.93976	0.202513	1.92569	0.535028	2.8151	1.09247	2.15283	0.915345	1.45525
Pavir.7KG120541.1	23.3527	62.3203	24.6346	55.2077	27.606	43.1164	17.0048	41.6938	23.2372	38.6497	29.2823	42.787	45.1254	65.6228	42.8051	78.0016	44.4345	58.9697	40.4038	52.7366	37.8082	58.5628	72.7191	76.7048
Pavir.7KG120545.1	2.45775	0	0.122914	4.39201	0.0620157	0.287399	1.15773	0.125877	0.227181	1.13279	0.499933	0.501905	2.50458	0.117676	2.21894	0.102142	1.33415	0.0473816	3.36964	0.0752546	0.525479	0.300477	0.196915	0.056405
Pavir.7KG120596.1	0.848988	2.21653	0.23369	1.0319	0.375605	1.45579	0.159882	0.585381	0.972521	1.49568	0.110941	0	0.735937	0.193756	1.68695	1.3291	0	0.595612	2.4018	2.04609	0.261693	0.14096	0.171137	1.12538
Pavir.7KG120600.2	5.44879	12.4846	4.72407	12.5171	4.83512	9.70756	4.72893	9.77293	4.90712	12.6096	4.31661	9.38332	4.48734	9.76193	4.21269	12.0103	2.77802	8.08261	3.63632	6.60664	4.95702	7.53317	1.54459	5.87667
Pavir.7KG120601.1	0	0	0	0	0	0	0	0	0	0	0	0	0	0.0883058	0	0.241578	0	0.0343957	0.0342466	0.0843726	0.0395329	0.523641	0	0.420405
Pavir.7KG120651.1	3.48836	4.72427	3.46619	4.53855	1.99579	3.88989	3.00505	2.99836	2.93065	3.70151	2.37436	3.7322	4.96272	4.33598	5.08377	5.58276	2.7343	3.63162	4.45732	3.75275	3.49545	4.05024	0.825115	5.73947
Pavir.7KG120656.1	0	0	0	0	0	0	0	0	0	0	0	0	0	0	0	0	0	0	0	0	0	0	0	0
Pavir.7KG120700.1	0	1.18012	0	3.70936	0	1.82255	0	1.30783	0	6.42042	0	2.71129	0.0295588	15.3007	0	17.4023	0	11.942	0.0162553	31.0579	0	13.2217	0	13.7475
Pavir.7KG120706.1	0	0.0200777	0	0	0.0393943	0	0.0284571	0.168321	0	0.20752	0	0	0	0	0	0	0	0	0.324825	0	0.0255698	0	0	0
Pavir.7KG120706.2	0	0	0	0	0	0	0	0	0	0	0	0	0	0	0	0	0	0	0	0	0	0	0	0
Pavir.7KG120711.1	0	0	0	0	0	0	0	0	0	0	0	0	0	0	0	0	0	0	0	0	0	0	0	0
Pavir.7KG120755.1	0	0	0	0	0	0	0	0	0	0	0	0	0	0	0	0	0	0	0	0	0	0	0	0
Pavir.7KG120766.1	0	0	0	0	0	0	0	0	0	0	0	0	0	0	0	0	0	0	0	0	0	0	0	0
Pavir.7KG120810.1	0	0	0	0	0	0	0	0	0	0	0	0	0	0	0	0	0	0	0	0	0	0	0	0
Pavir.7KG120821.1	0.316424	0	1.01712	0	0.690335	0	0.701013	0	0.440102	0	0.60348	0	0	0	0	0	0.0142957	0	0	0	0.0437782	0	0	0
Pavir.7KG120865.1	2.98921	12.2234	4.13261	10.1633	3.89636	6.98375	3.1844	6.91258	4.81888	7.9381	3.63805	7.23	0.919699	1.6389	0.694021	1.70116	0.314639	1.26182	0.89996	1.24162	1.05566	1.23416	0.755571	0.559949
Pavir.7KG120876.1	10.2558	0	3.05004	0	2.53368	0	11.4458	0	3.56905	0	4.27594	0	1.95578	0.0405982	1.03941	0	0.733787	0	2.46882	0	0.278424	0.0567568	0.119921	0
Pavir.7KG120920.1	5.85914	11.5418	5.9383	5.31947	3.81722	3.95694	2.68385	6.57085	7.15435	6.84997	2.20283	7.45226	1.8414	2.81191	0.310075	3.60582	2.46511	3.48369	2.69152	2.74303	2.80398	8.27567	0	1.88042
Pavir.7KG120931.1	0	0	0	0	0	0	0.373533	0	0	0	0	0	1.5859	0.147923	1.91935	0.179106	0.944975	0.0528289	1.31323	0.137031	0.540268	0.203449	0.198025	0.0189076
Pavir.7KG120975.1	12.6568	4.13298	4.32188	2.22035	5.06123	3.46691	7.86901	2.39698	6.78723	2.34406	3.56561	2.58801	6.40926	1.50273	6.5588	3.46814	2.25978	1.71519	9.97974	2.81006	3.69253	1.83246	0.647255	1.72167
Pavir.7KG120975.2	0	0.00983326	0	0	0	0	0	0	0	0	0	0	0.0178677	0.0168824	0	0	0	0.0108957	0.0108485	0.0188414	0.0728798	0	0	0
Pavir.7KG120975.3	0	0.139479	0.0409195	0.0920237	0.208206	0	0	0	0	0	0	0.0650139	0.11314	0.0564994	0.0838973	0.0872224	0.0164774	0.0497255	0.0870635	0.104853	0.0117308	0.0954172	0.010434	0.214703
Pavir.7KG120986.1	2.11497	0	0.872678	0	0.920282	0.147552	1.97478	0.130982	0.579046	0.0887573	1.17612	0	1.5887	0.255496	1.49023	0.0758501	1.04906	0.192088	1.06462	0.448637	0.341834	0.347171	0.661517	0.352019
Pavir.7KG121030.1	8.45748	28.4674	5.28173	18.2403	8.42921	53.708	4.64589	50.1412	7.21436	39.6259	14.8894	57.6818	7.19473	32.2927	7.11835	37.0714	4.36047	34.7469	8.64548	23.7611	6.87726	42.4096	19.8697	31.8581
Pavir.7KG121041.1	0.3594	0.0928077	0	0	0	0.633058	1.017	0.610805	0.145435	0.0367722	0.225153	0.514057	0	0	0	0	0	0	0	0	0	0	0	0
Pavir.7KG121085.1	11.1382	2.61828	11.5633	3.80773	12.5193	3.7831	13.6394	2.79972	14.0773	3.18652	13.6934	4.18207	7.35361	2.15074	5.32265	2.87729	4.3964	2.45472	5.86093	3.06894	9.48308	3.5762	7.71822	2.0128
Pavir.7KG121096.1	0.994025	0.0335324	0	0.0435351	0	0.216694	0.441596	0.0156575	0.171864	0.02122	0.453525	0.0197231	0.96545	0.0827563	0.42632	0	0.0700074	0.0910238	0.738407	0.064251	0.0854098	0.0668764	0	0
Pavir.7KG121140.1	1.35925	4.01584	1.71197	4.30045	2.83214	3.59474	1.25314	3.08874	1.41827	2.59695	1.42583	2.44619	4.32686	6.68828	3.3417	7.70659	3.55697	4.84168	2.42571	5.62948	4.52702	7.36073	2.90939	5.50353
Pavir.7KG121151.1	0	1.0608	0	1.9626	0	1.12993	0	1.89085	0	2.63025	0	1.91268	0	0.131896	0	0.211417	0	0.467972	0	1.17684	0	0.903735	0	0.485219
Pavir.7KG121195.1	0	0	0	0	0	0	0	0	0	0	0	0	0	0	0	0	0	0.0438696	0	0	0	0	0	0
Pavir.7KG121206.1	0	0	0	0.047992	0	0.0758039	0	0.138084	0	0.292774	0	0.0869692	0.0171022	2.61653	0	1.18408	0	1.82606	0	2.26745	0	2.1708	0.0180819	0.326824
Pavir.7KG121250.1	0	0.627164	0	0.175094	0	0.864415	0.119289	0.181922	0	0.204685	0	1.06001	0	7.39587	0	4.14084	0	8.21135	0.0589769	5.13013	0	4.50778	0	1.82186
Pavir.7KG121261.1	5.51518	0.728391	1.21721	0.721252	1.19042	0.626337	4.51286	1.25336	2.9658	0.578939	3.39487	1.21633	1.49387	0.468337	2.5502	0.390204	1.73631	0.363521	2.44544	0.140511	1.32992	0.218888	0.184958	0.0502786
Pavir.7KG121305.1	7.78943	47.2064	9.16608	63.0388	17.4845	54.0978	12.2772	51.6344	11.5611	67.6229	24.7456	63.3905	6.85704	16.6353	0.595638	13.6232	9.04913	16.1524	2.93161	18.2014	6.04723	24.0663	5.53053	9.52021
Pavir.7KG121316.1	0.33163	0.0694379	0.0578983	0.00901512	0.0802149	0.0511009	0.480037	0.187122	0.265161	0.125746	0.106437	0.120346	0.0967419	0.0204813	0.176616	0.00641136	0.00734535	0.0131247	0.146186	0	0	0.111667	0	0.0743505
Pavir.7KG121360.1	0.4054	0.416276	0	0	0.843118	0.212935	0.261322	0.764682	0.785275	4.15567	1.89383	0.358274	0.281286	0.135819	1.74631	0	0.131927	0.626167	0.470584	0.068568	0.895184	0	0	0
Pavir.7KG121371.1	0.0654706	0	0	0.0344089	0	0.181868	0.442935	0.0495009	0.0523305	0	0.0238969	0	0.668996	0.0904975	0.552708	0.0367063	0.234455	0.0397304	0.567014	0.346729	0.370488	0.123265	0.105075	0.0503201
Pavir.7KG121415.1	0	0.0814705	0	0.0581377	0.026143	0.027422	0.121604	0.0853761	0	0.133913	0	0.0659638	0.928694	3.61909	0.775276	5.73393	0.532797	3.60289	1.0685	4.42654	1.48517	3.36484	1.23352	2.10217
Pavir.7KG121426.1	0	1.1817	0	2.03403	0	1.08207	0.0276933	1.33251	0	1.19136	0	1.02511	0	2.50278	0	1.50237	0	1.38313	0	3.02496	0	3.82387	0.630799	1.20686
Pavir.7KG121470.1	0	0.0236555	0	0	0	0	0	0	0	0	0	0	0.0663333	0.558675	0.0730448	0.297535	0	0.364698	0.0232755	0.241928	0.150631	0.42477	0	0.0787693
Pavir.7KG121481.1	1.01525	1.82529	1.46875	1.88786	1.31575	1.66321	1.24694	1.09796	1.88733	0.890808	2.18016	1.41625	0.948451	1.1782	0.733448	1.67918	0.415565	1.18658	1.11482	0.505872	0.743626	1.27025	0.695198	1.45859
Pavir.7KG121525.1	0.484326	2.00762	0	2.12597	0.113019	2.0439	0.0277333	4.3646	0.0393578	1.41154	0.428266	1.88877	0.046679	1.63572	0.274948	1.66415	0	1.20514	0.0128351	1.56242	0.0700485	2.39397	0.55279	1.47617
Pavir.7KG121536.1	0	0	0	0	0	0	0	0	0	0	0	0	0	0	0	0	0	0	0	0	0	0	0	0
Pavir.7KG121536.2	0	0	0	0	0	0	0	0	0	0	0	0	0	0	0	0	0	0	0	0	0	0	0	0
Pavir.7KG121536.3	0	0	0	0	0	0	0	0	0	0	0	0	0	0	0	0	0	0	0	0	0	0	0	0
Pavir.7KG121536.4	0	0	0	0	0	0	0	0	0	0	0	0	0	0	0	0	0	0	0	0	0	0	0	0
Pavir.7KG121536.5	0	0	0	0	0	0	0	0	0	0	0	0	0	0.0154513	0	0	0	0	0	0	0	0	0	0
Pavir.7KG121580.1	0	0	0	0	0	0	0	0	0	0	0	0	0.0905935	0.0481304	0	0	0	0	0	0	0.0623436	0.131176	0	0.319123
Pavir.7KG121591.1	0	0	0	0	0	0	0	0	0	0	0	0	0	0	0	0	0	0	0	0	0	0	0	0
Pavir.7KG121635.1	0	0	0	0	0	0	0	0	0	0	0	0	0	0	0	0.0458024	0	0	0	0	0	0	0	0
Pavir.7KG121646.1	2.17291	36.4758	3.05233	56.9915	2.9947	142.506	0.891843	119.587	1.85702	93.4419	4.49733	171.753	2.20486	46.685	4.81225	40.0796	4.01064	61.0761	1.75905	72.4394	3.10235	48.217	4.14102	42.7657
Pavir.7KG121690.1	0	0.0155575	0	0.0149342	0	0	0	0.0226082	0	0	0	0.0138412	0.0221065	0.0738731	0.113528	0.271816	0.00978637	0.090816	0.0476266	0.0655507	0.0157956	0.100544	0.0375984	0.0681145
Pavir.7KG121701.1	28.8986	68.7996	33.4431	77.016	36.7867	61.7934	21.8314	50.9152	25.2383	55.504	41.2406	55.2007	30.2588	58.1754	28.5284	57.1217	39.3661	58.2543	26.8042	52.5818	29.1915	49.6831	36.2944	50.5
Pavir.7KG121745.1	0.46269	0.271237	0.0133191	0.0604459	0.0286871	0.192412	0.0153245	0.165379	0.178187	0.236121	0.0180726	0.128646	0.573689	0.309549	0.0204811	0.378698	0.0883013	0.517385	0.0276233	0.635274	0.124104	0.320046	0.155669	1.17201
Pavir.7KG121756.1	4.16874	75.1112	4.63818	53.6396	7.99643	99.0247	1.37743	93.1059	5.01982	124.04	18.1403	113.992	11.9086	207.533	3.68419	178.684	1.15342	161.987	12.7634	211.856	9.41635	278.92	26.9723	178.546
Pavir.7KG121801.1	2.72072	0.592947	0.829902	0.758459	1.71793	0.532347	0.877771	0.393455	2.0502	0.786513	4.08362	0.713473	5.04302	0.36472	8.23638	1.93283	4.09223	1.42664	5.07593	0.893607	4.95349	1.4171	3.82192	0.319208
Pavir.7KG121811.1	0	0	0.141881	0	0.208667	0	0.106139	0	0.0641743	0	0	0	0	0.0182588	0	0.0825685	0	0	0	0	0.027088	0	0	0.0554631
Pavir.7KG121856.1	3.66035	7.80963	2.77305	7.52934	3.84897	5.76723	2.08993	5.86315	1.69124	7.35479	4.19849	4.16689	4.73342	6.15443	5.19119	6.96997	5.71673	5.34147	6.08855	5.3248	3.16182	4.25696	1.44376	3.08547
Pavir.7KG121856.2	0	0.025428	0	0	0.118922	0.0391084	0	0.0490638	0.0439928	0	0	0.20025	0.058822	0.0984173	0	0.175383	0	0.0140877	0.0561066	0.281879	0.0853408	0.135885	0	0.23478
Pavir.7KG121866.1	0	0	0	0	0	0	0	0	0	0	0	0	0	0	0	0	0	0	0	0	0	0	0	0
Pavir.7KG121911.1	0.190082	0.10595	0.768414	0.52713	0.81391	0.222223	0.984665	0.338136	1.40573	0.335941	0.39894	1.37368	0.0336751	0.0270866	0	0	0.0315881	0	0	0	0	0	0	0
Pavir.7KG121921.1	0.0398247	0	0	0	0	0	0	0	0	0	0	0	0	0	0	0	0	0	0	0	0	0	0	0
Pavir.7KG121966.1	18.5649	64.1827	19.748	87.258	37.4068	100.904	19.7703	80.8414	19.8243	102.879	38.7984	70.1594	9.68005	40.8791	22.9585	52.1962	34.3802	95.7108	27.2967	63.49	11.3115	28.7176	10.2286	58.4256
Pavir.7KG121976.1	0	0	0	0	0	0	0	0	0	0	0	0	0	0	0	0	0	0	0	0	0	0	0	0
Pavir.7KG122021.1	0	0	0	0	0	0	0	0	0	0.436063	0	1.18121	0	0.0985881	0	0	0	0.243266	0.0633519	0.106778	0	0	0	1.42169
Pavir.7KG122031.1	0	7.80605	0	15.3208	0.0327267	20.7289	0.0663894	21.7394	0	14.7572	0	23.8687	0.0757693	3.1054	0	1.79624	0	3.15463	0.0266073	2.06641	0.0223917	2.93212	0.0566812	5.50673
Pavir.7KG122076.1	0.938722	0.209032	1.03519	0.264202	0.546526	0.148167	0.360924	0.134064	0.423758	0.225095	0.581113	0.384	0.634016	0.830462	0.945208	0.738078	2.44953	0.74196	1.7827	0.0746099	1.75166	0.82162	1.10603	2.17574
Pavir.7KG122086.1	0	0.00846804	0	0.0214963	0	0.149966	0	0.139958	0	0.336281	0	0.0697304	0	0	0	0	0	0.0132454	0	0	0	0	0	0.0201492
Pavir.7KG122086.2	0	0	0	0.0249001	0	0.0715551	0	0	0.112897	0	0.0596518	0	0	0	0	0	0.0234072	0	0	0	0	0	0	0
Pavir.7KG122131.1	8.36473	3.35775	11.3084	4.44805	4.20959	3.88533	9.85259	3.10877	11.2745	4.5802	4.53858	6.30423	4.43325	3.04386	5.93744	2.98989	2.70259	3.39097	2.25681	3.39896	4.36811	2.52916	1.10979	4.4918
Pavir.7KG122141.1	0.846259	1.33884	1.28977	0.982702	2.11867	1.20006	0.785838	1.53025	1.2556	0.973597	2.25671	1.0625	0.641368	0.74508	0.441055	0.673205	0.569925	0.632529	0.806985	0.559534	0.886734	0.745988	1.40502	0.581183
Pavir.7KG122196.1	0	0	0	0	0	0	0	0	0	0	0	0	0	0	0	0	0	0	0	0	0	0	0	0
Pavir.7KG122196.2	0	0	0	0	0	0	0	0	0	0	0	0	0	0	0	0	0	0	0	0	0	0	0	0
Pavir.7KG122196.3	0	0	0	0	0	0	0	0	0	0	0	0	0	0	0	0	0	0	0	0	0	0	0	0
Pavir.7KG122196.4	0	0	0	0	0	0	0	0	0	0	0	0	0	0	0	0	0	0	0	0	0	0	0	0
Pavir.7KG122196.5	0	0	0	0	0	0	0	0	0	0	0	0	0	0	0	0	0	0	0	0	0	0	0	0
Pavir.7KG122196.6	0	0	0	0	0	0	0	0	0	0	0	0	0	0	0	0	0	0	0	0	0	0	0	0
Pavir.7KG122200.1	0	0	0	0	0	0	0	0	0	0	0	0	0	0	0	0	0	0	0.0604212	0	0	0	0	0
Pavir.7KG122200.2	0	0	0	0	0	0	0	0	0	0	0	0	0	0	0	0	0	0	0	0	0	0	0	0
Pavir.7KG122200.3	0	0	0	0	0	0	0	0	0	0	0	0	0	0	0	0	0	0	0	0	0	0	0	0
Pavir.7KG122200.4	0	0	0	0	0	0	0	0	0	0	0	0	0	0	0	0	0	0	0	0	0	0	0	0
Pavir.7KG122200.5	0	0	0	0	0	0.162624	0	0.169277	0	0	0.421057	0	0.148563	0.0810797	0	0.143453	0	0.081922	0.11147	0	0	0.0903771	0	0
Pavir.7KG122251.1	0	0	2.06538	1.57401	2.41159	2.62132	0.981407	1.39616	0.525058	0.452148	0.628677	1.52902	0	0.882119	0	0.294532	0	0.667493	0	1.61577	0.309143	0.802353	0	0
Pavir.7KG122300.1	139.842	229.074	200.954	232.065	175.27	230.889	132.318	209.397	155.563	216.788	229.176	190.294	108.436	201.293	137.364	184.773	147.631	214.446	112.029	214.905	150.913	227.724	188.16	173.694
Pavir.7KG122306.1	0	0	0	0	0	0	0	0	0	0	0	0	0	0	0	0	0	0	0	0	0	0	0	0
Pavir.7KG122306.2	0.021604	0	0	0	0	0	0	0	0	0	0	0	0	0	0	0	0	0	0	0	0	0	0	0
Pavir.7KG122306.3	0	0	0	0	0	0	0	0	0	0	0	0	0	0	0	0	0	0	0	0	0	0	0	0
Pavir.7KG122306.4	0	0	0	0	0	0	0	0	0	0	0	0	0	0	0	0	0	0	0	0	0	0	0	0
Pavir.7KG122306.5	0	0	0	0	0	0	0	0	0	0	0	0	0	0	0	0	0	0	0	0	0	0	0	0
Pavir.7KG122306.6	0	0	0.0315741	0	0	0	0	0	0	0	0	0	0	0	0	0	0	0.0316056	0	0	0	0.0185705	0	0
Pavir.7KG122306.7	0	0	0	0	0	0	0	0	0	0	0	0	0	0	0	0	0	0	0	0	0	0	0	0
Pavir.7KG122306.8	0	0	0	0	0	0	0	0	0	0	0	0	0	0	0	0	0	0	0	0	0	0	0	0
Pavir.7KG122306.9	0	0	0	0	0	0	0	0	0	0	0	0	0	0	0	0	0	0	0	0	0	0	0	0
Pavir.7KG122361.1	0	0	0	0	0	0	0	0	0	0	0	0	0	0	0	0	0	0	0	0	0	0	0	0
Pavir.7KG122400.3	0.565815	3.67283	1.93037	3.48956	0.692619	2.89187	0.36764	2.81575	1.16309	3.72067	0.566912	2.15697	2.87058	5.01847	4.94575	5.57969	2.36501	3.32221	3.12153	3.7084	3.2663	4.30124	2.52997	3.10368
Pavir.7KG122416.1	0	0	0	0	0	0	0	0	0	0	0	0	0	0	0	0	0	0	0	0	0	0	0	0
Pavir.7KG122471.1	0	0.264608	0	0.863204	0	0.62905	0	0.602187	0	0	0	0	0	0	0	0	0	0	0	0	0	0	0	0
Pavir.7KG122526.1	0	0.203365	0	0.179165	0	0.0384016	0	0.0408442	0	0.0796338	0	0	0	0.192551	0	0.231376	0	0.0953805	0	0.218479	0	0.0743031	0	0
Pavir.7KG122581.1	0	0	0.0446461	0	0	0	0	0.0318814	0.0421441	0	0	0	0	0.0231241	0	0.0258484	0	0.0284431	0	0	0.0202378	0	0	0
Pavir.7KG122581.2	0	0	0	0	0	0	0	0	0	0	0	0	0	0	0	0	0	0	0	0	0	0	0	0
Pavir.7KG122581.3	0	0	0	0	0	0	0	0	0	0	0	0	0	0	0	0	0	0	0	0	0	0	0	0
Pavir.7KG122600.1	0	0	0	0	0	0	0	0	0	0	0	0	0	0	0	0	0	0	0	0	0	0	0	0
Pavir.7KG122600.2	0	0	0	0	0	0	0	0	0	0	0	0	0	0	0	0	0	0	0	0	0	0	0	0
Pavir.7KG122600.3	0	0	0	0	0	0	0	0	0	0	0	0	0	0	0	0	0	0	0	0	0	0	0	0
Pavir.7KG122600.4	0	0	0	0	0	0	0	0	0	0	0	0	0	0	0	0	0	0	0	0	0	0	0	0
Pavir.7KG122600.5	0	0	0	0	0	0	0	0	0	0	0	0	0	0	0	0	0	0	0	0	0	0	0	0
Pavir.7KG122600.6	0	0	0	0	0	0	0	0	0	0	0	0	0	0	0	0	0	0	0	0	0	0	0	0
Pavir.7KG122600.7	0	0	0	0	0	0	0	0	0	0	0	0	0	0	0	0	0	0	0	0	0	0	0	0
Pavir.7KG122634.1	0	0	0	0	0	0	0	0	0	0	0	0	0	0	0	0	0	0	0	0	0	0	0	0
Pavir.7KG122636.1	0	0	0	0	0	0	0	0	0	0	0	0	0	0	0	0	0	0	0	0	0	0	0	0
Pavir.7KG122636.10	0	0	0	0	0	0	0	0	0	0	0	0	0	0	0	0	0	0	0	0	0	0	0	0
Pavir.7KG122636.2	0	0	0	0	0	0	0	0	0	0	0	0	0	0	0	0	0	0	0	0	0	0	0	0
Pavir.7KG122636.3	0	0	0	0	0	0	0	0	0	0	0	0	0	0	0	0	0	0	0	0	0	0	0	0
Pavir.7KG122636.4	0	0	0	0	0	0	0	0	0	0	0	0	0	0	0	0	0	0	0	0	0	0	0	0
Pavir.7KG122636.5	0	0	0	0	0	0	0	0	0	0	0	0	0	0	0	0	0	0	0	0	0	0	0	0
Pavir.7KG122636.6	0	0	0	0	0	0	0	0	0	0	0	0	0	0	0	0	0	0	0	0	0	0	0	0
Pavir.7KG122636.7	0	0	0	0	0	0	0	0	0	0	0	0	0	0	0	0	0	0	0	0	0	0	0	0
Pavir.7KG122636.8	0	0	0	0	0	0	0	0	0	0	0	0	0	0	0	0	0	0	0	0	0	0	0	0
Pavir.7KG122636.9	0	0	0	0	0	0	0	0	0	0	0	0	0	0	0	0	0	0	0	0	0	0	0	0
Pavir.7KG122691.1	0	0	0	0	0	0	0	0	0	0	0	0	0	0.131723	0	0.323105	0	0	0	0	0	0.577271	0	0
Pavir.7KG122700.1	0	0.0133851	0	0.0573101	0	0.0960699	0	0.0424612	0.079085	0	0	0	0	0	0	0	0	0	0	0	0.0511395	0	0	0
Pavir.7KG122700.2	0	0	0	0	0	0	0	0	0	0	0	0	0	0	0	0	0	0	0	0	0	0	0	0
Pavir.7KG122700.3	0	0	0	0	0	0	0	0	0	0	0	0	0	0	0	0	0	0	0	0	0	0	0	0
Pavir.7KG122746.1	0	0	0	0	0	0	0	0	0	0	0	0	0	0	0	0	0	0	0	0.021155	0	0	0	0
Pavir.7KG122800.1	0	0	0	0	0	0	0	0	0	0	0	0	0	0	0	0	0	0	0	0	0	0	0	0
Pavir.7KG122801.1	11.0263	8.42402	4.84797	13.0991	7.65943	14.4748	7.84246	15.0972	8.42886	13.4836	8.81822	15.3927	8.01272	18.7634	5.31407	24.7463	4.008	19.7396	8.20611	20.3318	13.403	21.5365	24.807	28.4281
Pavir.7KG122856.1	17.6329	0.0407516	17.7408	0.286461	18.5007	0.331201	13.0894	0.34772	15.0474	0.37338	8.20881	0.148519	7.50796	13.0307	15.1604	13.0329	11.8373	10.7344	12.4514	10.9249	9.29256	6.79715	4.86468	1.1048
Pavir.7KG122900.2	0	0	0	0	0	0	0	0	0	0	0	0	0	0	0	0	0	0	0	0	0	0	0	0
Pavir.7KG122900.3	0	0	0	0	0	0	0	0	0	0	0	0	0	0	0	0	0	0	0	0	0	0	0	0
Pavir.7KG122900.4	0	0	0	0	0	0	0	0	0	0	0	0	0	0	0	0	0	0	0	0	0	0	0	0
Pavir.7KG122911.1	1.16747	0.0212298	0.456819	0.220502	0.192849	0.248307	0.248161	0	0.801023	0	0.767118	0.341307	0	0	0	0	0	0	0	0	0	0	0	0
Pavir.7KG122955.1	0	0	0	0	0	0	0	0	0	0	0	0	0	0	0	0	0	0	0	0	0	0	0	0
Pavir.7KG122966.1	7.77416	5.92705	12.3614	3.56716	7.11928	6.9676	7.16729	5.51903	5.25853	4.54487	6.33509	8.63229	10.923	7.6439	11.1534	7.47468	11.3353	6.92306	11.8337	7.86511	9.17175	6.52765	6.69195	2.13131
Pavir.7KG123010.1	0	0	0	0	0	0	0	0	0	0	0	0	0	0	0	0	0	0	0	0	0	0	0	0
Pavir.7KG123021.1	7.86721	16.8596	7.97765	13.0834	6.18628	17.533	6.57865	19.2868	8.24738	21.0032	6.47522	19.5545	4.12196	4.33616	5.35798	6.2788	2.78783	6.43623	2.17492	4.42622	6.10107	8.45647	1.13716	3.97514
Pavir.7KG123065.1	0	0	0	0	0	0.127584	0	0	0	0	0	0.333929	0	0.253948	0	0.121683	0	0	0	0	0	0	0	0
Pavir.7KG123076.1	3.86592	7.3007	2.09371	8.28675	3.42151	10.0432	3.39536	8.97448	3.90739	8.80021	3.41487	10.3094	14.7829	20.572	12.2394	19.5501	10.9286	16.3301	12.8135	17.3528	15.8164	20.4548	18.3877	13.8324
Pavir.7KG123131.1	0	0	0	0	0	0	0	0.00554459	0.0165982	0	0	0.0360536	0.00549377	0.0735081	0.0842455	0.123069	0.0371728	0.17813	0.0589517	0.062065	0.0226838	0.0841539	0	0.0232227
Pavir.7KG123186.1	0	0	0	0	0	0	0.0190081	0	0.0312631	0.0334843	0.0238548	0	0	0.103876	0	0.0294191	0	0.0500061	0.14594	0	0.035517	0.0567346	0	0.0353743
Pavir.7KG123241.1	0	0	0	0	0	0	0	0	0	0	0	0	0.0604377	0.0189185	0	0.28532	0	0.0761271	0.0486275	0.0211137	0	0.0236302	0	0.183537
Pavir.7KG123296.1	27.4666	8.95509	42.109	5.56239	51.5334	8.0234	57.7216	9.24869	53.5871	11.0478	26.755	7.33991	24.4206	11.7118	22.1833	14.7167	26.8674	10.2758	31.0729	9.06474	57.3149	11.9793	39.6062	7.72846
Pavir.7KG123351.1	0.950345	3.22213	0.615443	3.98567	0.892719	3.36548	0.764004	2.99725	1.34892	3.36668	0.837393	2.34541	0.324616	3.02305	0.971865	3.72683	0.0982718	2.40566	0.117755	2.27401	0.641479	2.74461	0.535039	2.07228
Pavir.7KG123406.1	0	0	0	0	0	0	0	0	0	0	0	0	0	0	0	0	0	0	0	0	0	0	0	0
Pavir.7KG123461.1	0	0	0	0	0	0	0	0	0	0	0	0	0	0	0	0	0	0	0	0	0	0	0	0
Pavir.7KG123500.1	6.88067	27.8334	4.31685	17.0586	4.75199	13.1016	5.01093	15.8629	4.6931	14.7029	5.11748	11.4193	8.67859	18.2844	11.6935	21.4913	10.3906	12.8881	8.1704	13.2366	7.12556	15.8239	7.36756	12.0356
Pavir.7KG123600.1	0	0	0	0	0	0	0	0	0	0	0	0	0	0	0	0	0	0	0	0	0	0	0	0
Pavir.7KG123600.2	0	0	0	0	0	0	0	0	0	0	0	0	0	0	0	0	0	0	0	0	0	0	0	0
Pavir.7KG123600.3	0	0.0412565	0	0.344714	0.350041	0.287294	0.305603	0.687483	0.0961148	0.604919	0	0.147958	0.287102	0.561859	0	0.195938	0.431107	1.07387	0.204822	0.500722	0.151466	0.659949	0.278407	0.816941
Pavir.7KG123700.2	0	0.842106	0	0.166567	0	0.338267	0	0.895784	0	0.0649508	0	0	0	0.940345	0	0.822694	0	0.485802	0	0.443524	0	0.733812	0	0.0343084
Pavir.7KG123755.1	0.127319	0	0.104134	0	0.111133	0	0.383595	0	0.0428232	0	0.110921	0	0	0	0	0	0	0	0	0	0	0	0	0
Pavir.7KG123755.2	0	0	0	0	0	0	0	0	0	0	0	0	0	0	0	0	0	0	0	0	0	0	0	0
Pavir.7KG123900.2	0.899153	0.669434	0.0237425	0.0728575	0.546192	0.11519	0.139	0.620964	0.0924657	0.156025	0	0.282918	0.00741805	0.409096	0	0.221983	0.0645341	0.418753	0.0599986	0.774997	0	1.09966	0.15686	0.104915
Pavir.7KG123900.3	0	0	0	0	0	0	0	0	0	0	0	0	0	0	0	0	0	0	0	0	0	0	0	0
Pavir.7KG124100.1	0.0214503	0	0	0	0.333695	0	0	0	0	0	0	0	0	0.617159	0	0.554712	0	0.389676	0	0.344413	0.0307886	1.19213	0.0519577	0.272854
Pavir.7KG124200.1	0	11.0078	0	0.638383	0	2.31722	0	2.02262	0	1.46823	0	2.50473	0	0.482515	0	0	0	0.0164295	0	0.263891	0	0.807681	0	0.181035
Pavir.7KG124300.2	0	0	0.167212	0	0.197862	0.0694022	0.184405	0	0.47461	0	0.241215	0.0561968	0.0883562	0.00958411	0.294206	0	0	0	0.0527038	0	0.0243357	0	0.0747772	0
Pavir.7KG125900.1	1.40947	0	0.74656	0	0.79637	0.477463	0.61166	1.27078	1.8319	0.813265	2.34033	1.06707	2.08563	2.33167	2.69093	0.433053	5.7695	0.945102	5.89779	2.07407	3.67076	1.59258	0.871827	0.408633
Pavir.7KG125955.1	0	0	0	0	0	0	0	0	0	0	0	0	0	0	0	0	0	0	0	0	0	0	0	0
Pavir.7KG125955.2	0	0	0	0	0	0	0	0	0	0	0	0	0	0	0	0	0	0	0	0	0	0	0	0
Pavir.7KG125955.3	0.308087	0.387983	0.190793	0.367239	0.516184	0.626196	0.451554	0.385406	0.355155	0.545222	0.511128	0.65151	0.117504	0.0610811	0.157451	0.156002	0.119791	0.149795	0.019967	0.158457	0.279602	0.181011	0.316772	0.372004
Pavir.7KG125955.4	0	0	0	0	0	0	0	0	0	0	0	0	0	0	0	0	0	0	0	0	0	0	0	0
Pavir.7KG125955.5	0	0	0	0	0	0	0	0	0	0	0	0	0	0	0	0	0	0	0	0	0	0	0	0
Pavir.7KG125955.6	0.0964119	0.366872	0.149752	0.205773	0.310011	0.392496	0.247721	0.574436	0.13049	0.326768	0.129296	0.422634	0.106317	0.38163	0	0.272155	0.0544332	0.408806	0.432952	0.120814	0.592365	0.273385	0.131993	0.294366
Pavir.7KG126010.1	3.05437	6.78604	5.11035	9.2332	5.23904	8.82495	3.07034	8.41969	5.10755	8.28154	3.52779	8.48863	2.38261	7.8833	2.32466	9.34991	2.43677	7.18092	3.32477	6.3696	5.89291	7.08596	2.68151	6.09659
Pavir.7KG126065.1	0	0	0	0	0	0	0	0	0	0	0	0	0	0	0	0	0	0	0	0	0	0	0	0
Pavir.7KG126065.2	0	0	0	0	0	0	0	0.10823	0	0	0	0	0	0	0	0	0	0	0	0	0	0	0	0
Pavir.7KG126065.3	0	0	0	0	0	0	0	0	0	0	0	0	0	0	0	0	0	0	0	0	0	0	0	0
Pavir.7KG126123.1	0	0	0	0	0	0	0	0	0	0	0	0	0	0	0	0	0	0	0	0	0	0	0	0
Pavir.7KG126200.1	0	0	0	0	0	0	0	0	0	0	0	0	0	0	0	0	0	0	0	0	0	0	0	0
Pavir.7KG126200.2	0	0	0	0	0	0	0	0	0	0	0	0	0	0	0	0	0	0	0	0	0	0	0	0
Pavir.7KG126200.3	0	0	0	0	0	0	0	0	0	0	0	0	0	0	0	0	0	0	0	0	0	0	0	0
Pavir.7KG126500.1	0	0	0	0	0	0	0	0	0	0	0	0	0	0.0371719	0.624397	0.123618	0	0	0	0	0	0	0	0
Pavir.7KG126555.1	0	0	0	0	0	0	0	0	0	0	0	0	0	0	0	0	0	0	0	0	0	0	0	0
Pavir.7KG126610.1	0	0	0	0.12521	0	0	0	0	0	0	0	0.11345	0	0	0	0	0	0	0	0	0	0	0	0
Pavir.7KG126700.1	0	0	0	0	0	0	0	0	0	0	0	0	0	0	0	0	0	0	0	0	0	0	0	0
Pavir.7KG126700.2	0	0	0	0	0	0	0	0	0	0	0	0	0	0	0	0	0	0	0	0	0	0	0	0
Pavir.7KG126700.3	0	0	0	0	0	0	0	0	0	0	0	0	0	0	0	0	0	0	0	0	0	0	0	0
Pavir.7KG126700.4	0	0	0	0	0	0	0	0	0	0	0	0	0	0	0	0	0	0	0	0	0	0	0	0
Pavir.7KG126700.5	0	0	0	0	0	0	0	0	0	0	0	0	0	0	0	0	0	0	0	0	0	0	0	0
Pavir.7KG126700.6	0	0	0	0	0	0	0	0	0	0	0	0	0	0	0	0	0	0	0	0	0	0	0	0
Pavir.7KG127200.2	0.511687	0	1.40039	0	2.65013	0.185127	0.339243	0.0638636	1.92176	1.61455	0	1.22235	0	0	0	0	0	0	0	0	0	0	0	0
Pavir.7KG127300.2	0	0	0	0	0	0	0	0	0	0	0	0	0	0	0	0	0	0	0	0	0	0	0	0
Pavir.7KG127400.2	0	0	0	0	0	0	0	0	0	0	0	0	0	0	0	0	0	0	0	0	0	0	0	0
Pavir.7KG127400.3	0	0	0	0	0	0	0	0	0	0	0	0	0	0	0	0	0	0	0	0	0	0	0	0
Pavir.7KG127455.1	0.472609	3.37375	2.50649	3.26204	1.40201	1.74974	1.1329	2.44263	1.33774	1.42418	2.29772	0.112251	1.2261	2.22243	1.9143	5.15866	0	1.59489	0.802345	2.15366	1.77084	4.11835	0.806061	0.801709
Pavir.7KG127500.1	0	0	0	0	0	0	0	0	0	0	0	0	0	0	0	0	0	0	0.0114313	0	0.05564	0.0333296	0	0
Pavir.7KG127500.2	0	0	0	0	0	0	0	0	0	0	0	0	0	0	0	0	0	0	0	0	0	0	0	0
Pavir.7KG127500.3	0	0	0	0	0	0	0	0	0	0	0	0	0.0623648	0	0	0.0207436	0	0	0	0	0	0	0	0
Pavir.7KG127500.4	0	0	0	0	0	0	0	0	0	0	0	0	0	0	0	0	0	0	0	0	0	0	0	0
Pavir.7KG127500.5	0	0	0	0	0	0	0	0	0	0	0	0	0	0	0	0	0	0	0	0	0	0	0	0
Pavir.7KG127500.6	0	0	0	0	0	0	0	0	0	0	0	0	0	0	0	0	0.239562	0	0	0	0	0	0	0
Pavir.7KG127500.7	0	0	0	0	0	0	0	0	0	0	0	0	0	0	0	0	0	0	0	0	0	0	0	0
Pavir.7KG127500.8	0	0	0	0	0	0	0	0	0	0	0	0	0	0	0	0	0	0	0	0	0	0	0	0
Pavir.7KG127600.1	0	0	0	0	0	0	0	0	0	0	0	0	0.0102311	0	0	0	0.162758	0	0	0	0	0	0	0
Pavir.7KG127700.1	149.307	178.048	361.067	209.413	376.452	198.627	121.097	70.3129	428.119	130.36	710.595	334.881	692.805	242.142	1364.54	362.155	1074.02	486.282	772.493	234.347	1973.47	417.474	1504.63	448.818
Pavir.7KG127755.1	0	0	0	0	0	0	0	0	0	0	0	0	0	0.0681173	0	0	0.101228	0	0	0	0	0	0	0
Pavir.7KG127900.1	0	0	0	0	0	0.0658549	0	0	0	0.15002	0	0	0	0	0	0	0	0	0	0	0	0	0	0
Pavir.7KG127900.3	0	0	0	0	0	0	0	0	0	0	0	0	0	0	0	0	0	0	0	0	0	0	0	0
Pavir.7KG128000.1	0	0	0	0.419994	0	0.0188583	0	0.0515281	0.0342786	0.0650032	0.360775	0.0670121	0	0.0184496	0	0	0	0	0	0	0.0493822	0	0	0
Pavir.7KG128100.1	35.3477	213.431	39.8938	216.287	50.0187	244.474	14.7442	211.063	33.323	221.907	47.4257	190.954	22.2946	160.271	55.9072	109.929	69.6485	195.807	37.626	170.279	54.2374	125.98	80.3936	180.641
Pavir.7KG128800.1	5.94853	27.5852	7.0328	24.5804	9.85838	21.3603	3.78024	18.2958	7.17867	26.3045	6.55216	17.3358	3.41543	15.8137	8.98996	16.7284	9.30537	18.7739	4.15921	15.2413	7.53883	17.3846	6.83328	14.9576
Pavir.7KG128855.1	0	0.055448	0	0	0	0.198985	0	0	0	0	0	0	2.04107	7.62949	5.38454	9.16045	1.01733	6.22875	3.18888	8.98186	5.52763	7.12724	8.656	6.5031
Pavir.7KG129200.1	18.5928	24.2285	37.7231	27.448	28.3099	37.8516	23.6241	38.3065	36.1939	32.8131	32.0413	32.6316	31.8383	52.7408	26.6132	52.6302	31.5517	58.9631	25.5666	55.9557	53.8006	53.709	54.0645	66.1537
Pavir.7KG129255.1	0	0.562388	0	0	0.188262	0.534516	0	0.44121	0	0.406934	0.138423	0.270891	0	0	0	0.0354369	0	0	0	0	0	0	0	0
Pavir.7KG129500.1	0.230269	0	0	0	0.30749	0.0538103	0.129363	0.271352	0.158813	0.316088	0.226944	0	0.0133323	0.110701	0.0212256	0.259234	0	0.35574	0.0771291	0.0133956	0	0.205023	0	0.0831747
Pavir.7KG129700.1	15.983	72.5649	29.9887	86.8026	40.6696	74.7922	19.6464	64.5235	26.6945	66.2207	41.8268	74.2082	17.2541	52.4631	7.7112	46.5175	17.4399	47.4799	12.3233	45.3781	23.6041	39.6721	25.5302	50.3843
Pavir.7KG129900.2	3.35899	5.35531	1.45531	2.2194	4.28144	2.49363	1.47583	2.73001	2.02994	4.64342	1.48092	1.5366	0.812549	1.68342	0.578846	1.74837	0.44968	1.23138	1.56636	2.09976	0.373252	2.32721	2.5992	2.99187
Pavir.7KG130000.1	3.67378	4.48518	2.70951	5.44148	4.8131	5.55309	1.72113	5.32921	1.80751	5.65244	4.34854	4.27863	1.43373	4.61648	0.327643	4.1148	1.02525	3.14625	0.64803	6.97106	1.93839	5.12329	2.09287	2.96596
Pavir.7KG130100.1	0.0484849	0.267087	0.358229	1.0444	0.343549	0.452281	0.183757	0.803875	0.546244	2.68763	0.420674	1.80856	1.3214	2.24311	0.216476	1.51238	0.524296	2.02821	0.69556	3.26338	0.926498	2.86188	1.15772	3.58545
Pavir.7KG130200.1	0.878474	2.49577	0.391797	1.491	0.256333	1.29519	0.522228	1.51294	0.925162	1.71272	0.473115	1.45979	0.832014	1.87306	1.1453	2.36052	1.16831	1.4894	1.02595	1.15314	0.88666	2.24338	0.779535	1.75805
Pavir.7KG130200.2	0	0	0	0	0	0	0	0	0	0	0	0	0	0	0	0	0	0	0	0	0	0	0	0
Pavir.7KG130200.3	0	0	0	0	0	0	0	0	0	0	0	0	0	0	0	0	0	0	0	0	0	0	0	0
Pavir.7KG130200.4	0	0	0	0	0	0	0	0	0	0	0	0	0	0	0	0	0	0	0	0	0	0	0	0
Pavir.7KG130200.5	0.221921	0.208466	0.126183	0.0205804	0.0441199	0.0651106	0.0102191	0	0.186807	0	0	0	0.0137498	0	0	0.310437	0	0	0	0.110112	0	0.0193201	0	0
Pavir.7KG130300.2	11.2782	20.9054	10.7604	15.4663	10.3006	13.8219	7.40319	13.4259	9.33759	12.2733	13.7375	20.1508	8.47819	9.43453	7.52257	11.4783	7.74108	9.31597	6.52236	9.28699	7.2729	9.81795	12.335	16.0833
Pavir.7KG130400.1	30.9975	58.8004	27.2923	63.9299	28.4752	55.153	29.799	44.7126	23.5426	45.6074	36.7678	54.7666	25.2296	44.723	21.6325	44.3512	15.9435	32.9574	22.6538	43.3195	20.6249	52.8373	32.9646	52.5009
Pavir.7KG130455.1	2.58178	4.04277	3.42373	2.1285	0.0664852	3.54444	2.92841	1.32905	2.51991	4.40185	0.575437	5.27981	1.76178	4.54903	2.01555	2.80175	0.848611	5.68911	3.6135	3.77311	1.75605	5.13093	9.19303	6.94366
Pavir.7KG130500.1	15.5744	28.7092	18.4775	26.3727	14.7579	30.9137	13.3247	30.3092	17.3223	32.8905	22.7629	26.2524	18.7421	36.2683	18.9974	34.1554	21.4371	36.6854	16.7149	39.3525	25.4923	39.3304	28.9784	31.1528
Pavir.7KG130600.1	1.00387	0.430462	0.768937	0.188005	0.847712	0.0479071	1.53096	0.341146	1.77758	0.596544	2.98634	0	0.059402	0.205467	0.290052	0.0811419	0.230651	0	0.0153242	0.297318	0.754018	0.24852	0.826935	0.142141
Pavir.7KG130700.1	0	0.620085	0	1.19349	1.56898	0.529614	0.13858	1.24669	0.439793	1.35875	0.125616	0	0.115035	2.94118	1.20191	1.66228	4.06814	1.81468	2.21456	3.83131	1.82445	2.80478	0.873956	1.96571
Pavir.7KG130800.2	0	0.249146	0.0419094	0.149232	0.0691272	0.390055	0.0407289	0.273387	0.0535567	0.49034	0.0950042	0.0788758	0.170197	0.207506	0.527186	0.147471	0.122333	0.194795	0.00942478	0.187647	0.22354	0.239677	0.278866	0.532651
Pavir.7KG131100.2	0.0831023	0	0	0.0793308	0.145416	0.126533	0	0.323909	0.0731682	0.206184	0	0	0	0	0	0	0	0	0.0546916	0	0	0	0	0
Pavir.7KG131100.3	0	0	0	0	0	0	0	0	0	0	0	0	0	0	0	0	0	0	0	0	0	0	0	0
Pavir.7KG131200.1	0	0	0	0	0	0	0	0	0	0	0	0	0	0	0	0	0	0	0	0	0	0	0	0
Pavir.7KG131200.2	0	0	0	0	0	0	0	0	0	0	0	0	0	0	0	0	0	0	0	0	0	0	0	0
Pavir.7KG131200.3	0	0	0	0	0	0	0	0	0	0	0	0	0	0	0	0	0	0	0	0	0	0	0	0
Pavir.7KG131200.4	0	0	0	0	0	0	0	0	0	0	0	0	0	0	0	0	0	0	0	0	0	0	0	0
Pavir.7KG131600.2	0	0	0	0	0	0	0	0	0	0	0	0	0	0	0	0	0	0	0	0	0	0	0	0
Pavir.7KG131600.3	0	0	0	0	0	0	0	0	0	0	0	0	0	0	0	0	0	0	0	0	0	0	0	0
Pavir.7KG131600.6	0.0340612	0	0.229454	0	0.303946	0	0.136884	0	0	0	0.328159	0.0297783	0.0362059	0.455176	0	0.229218	0.0226414	0.432645	0.0498144	0.185488	0.0331107	0.270792	0	0.363193
Pavir.7KG131600.7	0	0	0	0	0	0	0	0	0	0	0	0	0	0	0	0	0	0	0	0	0	0	0	0
Pavir.7KG131600.8	0.0992553	0	0	0	0.256278	0	0.00875007	0	0.028094	0	0	0	0	0.0610838	0.217794	0	0	0	0	0	0	0	0	0
Pavir.7KG131700.1	4.1756	1.49448	4.49563	1.08722	7.26502	1.75931	5.17849	1.37262	4.63225	2.26486	3.75621	1.85157	2.18029	3.11019	1.12197	2.73088	0.965592	2.6708	1.95204	2.29632	3.30255	3.08102	1.56602	1.70489
Pavir.7KG131800.1	25.6567	252.778	18.9767	155.163	18.3577	129.91	17.8611	132.767	21.2764	94.4506	25.3561	129.287	14.4584	62.6912	11.6584	57.1	12.8114	56.1425	10.0901	57.9016	10.9373	62.3983	37.7137	109.91
Pavir.7KG131855.1	0	0	0	0	0	0	0	0	0	0	0	0	0	0	0	0	0	0	0	0	0	0	0	0
Pavir.7KG131900.1	0	0.586882	0	0.659386	0.350938	1.01976	0.364663	0.857981	0	1.0497	1.5683	3.05865	0.301735	3.50347	0.305703	3.33963	0.398009	2.77889	0.31109	3.13191	0.430054	3.01762	20.6295	4.19713
Pavir.7KG132000.1	1.57735	4.92456	0.795073	7.71359	0.0406231	18.2854	0.835165	13.7802	0.275026	30.8615	0.107868	11.8674	0.713063	11.4841	0.834183	12.0322	0.955668	11.7739	0.332122	14.3448	1.63642	9.88592	0.255123	8.63868
Pavir.7KG132055.1	1.17365	1.09497	1.05529	1.41856	0.822947	6.47478	0	7.50124	0	11.0415	0	5.29703	0.0755031	2.86106	0.760129	4.52094	0	1.10841	0	8.51948	0	2.2286	0.896955	2.1812
Pavir.7KG132473.1	0	0.0335823	0	0.431361	0.647807	0.380338	0.359286	0.618604	0.195206	1.31037	0	0.47406	0	0.067374	0	0	0.0300369	0	0.0330428	0	0	0	0	0
Pavir.7KG132500.1	25.6692	22.2887	38.4763	15.8339	32.83	10.7268	25.7431	10.7505	36.5101	11.8452	17.4092	14.491	5.37577	8.2864	2.00504	9.92339	13.8675	13.8895	7.08438	10.1705	4.74489	6.53229	8.05938	5.86705
Pavir.7KG132600.1	0	0	0	0	0	0	0	0	0.0175635	0	0	0	0	0	0	0	0	0	0	0	0	0	0	0
Pavir.7KG132600.2	0	0	0	0	0	0	0	0	0	0	0	0	0	0	0	0	0	0	0	0	0	0	0	0
Pavir.7KG132600.3	0	0	0	0	0	0	0	0	0	0	0	0	0	0	0	0	0	0	0	0	0	0	0	0
Pavir.7KG132600.4	0	0	0	0	0	0	0	0	0	0	0	0	0	0	0	0	0	0	0	0	0	0	0	0
Pavir.7KG132655.1	0	0.0572049	0	0.0816433	0	0.146636	0.0252821	0	0	0.250899	0	0	0	0.118486	0.329755	0.0827363	0.0237899	0.251475	0.0545944	0.245812	0.0347182	0.122673	0	0.191218
Pavir.7KG133000.1	0	0	0	0	0	0	0	0	0	0	0	0	0	0	0	0	0	0	0	0	0	0	0	0
Pavir.7KG133055.1	0.406564	3.08688	1.4397	3.16272	1.61162	2.92091	1.19792	5.28453	3.24066	3.85176	1.32565	10.7705	0	0.298847	0	0	0	0	0	0.138494	0	0	0	0
Pavir.7KG133110.1	0	0	0	0	0	0	0	0	0	0	0	0	0	0	0	0	0	0	0	0	0	0	0	0
Pavir.7KG133300.1	0	0	0	0	0	0	0	0	0	0	0	0	0	0	0	0	0	0	0	0	0	0	0	0
Pavir.7KG133355.1	0	0	0	0	0	0	0	0.0537628	0	0	0	0	0	0.787566	0	0.956744	0	0	0	0.267625	0	0.370367	0	0
Pavir.7KG133400.1	1.14555	1.808	2.6504	5.18972	6.59135	4.93585	2.02237	3.89664	2.94399	6.06568	2.00103	4.35062	1.21408	2.90855	0.899456	3.45804	0.70433	1.97673	1.17325	1.25145	1.00656	2.53786	1.41223	3.15159
Pavir.7KG133500.1	166.885	847.722	234.404	980.967	351.493	771.439	182.689	628.216	248.376	802.99	354.4	694.397	170.569	630.155	246.822	526.962	356.309	783.366	156.646	607.234	241.204	637.741	406.659	609.211
Pavir.7KG133600.1	0	0	0	0	0	0	0	0	0	0	0	0	0	0	0	0	0	0	0	0	0	0	0	0
Pavir.7KG133700.1	0	0	0	0	0.158283	0	0	0	0	0	0	0	0	0	0	0	0	0	0	0	0	0	0	0
Pavir.7KG133800.1	1.44472	3.02686	1.44075	2.99374	1.33913	3.43818	1.71072	4.5083	2.65722	3.31436	2.50938	1.5991	4.90623	6.69013	3.20866	5.18956	1.16513	4.70911	2.83321	6.39711	4.94717	6.73804	2.312	2.90729
Pavir.7KG134000.1	0	0	0	0	0.084826	0	0.309764	0	0	0	0	0	16.6064	0.0850119	5.15762	0.239505	0.618692	0.405735	13.853	0.24117	5.95719	0.579234	1.01508	0
Pavir.7KG134055.1	0	2.20155	0	1.20009	0	4.21522	0	5.98607	0	2.15047	0	0.445798	0	4.37485	0	4.4289	0	5.65064	0	6.13645	0	5.65688	0	0.635817
Pavir.7KG134100.1	0	1.65275	0	0.818075	0	2.93717	0	4.74288	0	1.11822	0	0.477468	0	8.83465	0	8.46317	0	9.02286	0.0214332	11.2232	0	8.6632	0	0.765071
Pavir.7KG134200.1	0	13.8362	0	6.7104	0	25.6272	0.143508	39.5471	0.10963	16.6983	0.067972	4.64163	0.119027	42.7746	0.274537	34.7581	0.225501	38.5844	0.88387	56.7523	0.18864	32.4098	0.0131363	6.56838
Pavir.7KG134300.6	0.0988332	0.131756	0.210269	0.241416	0.181019	0.22559	0.525595	0.266034	0.466285	0.290937	0.469596	0.341234	0.23196	0.302372	0	0.376569	0.265613	0.218608	0.154767	0.064727	0.277675	0.4541	0.268083	0.24781
Pavir.7KG134300.7	0.104201	0.0348725	0.117285	0.0448892	0.164461	0.0327219	0.050358	0.0371846	0.0913009	0.16879	0.0158537	0.0213541	0.0818431	0.217878	0	0.31024	0.0235896	0.181659	0.117696	0.0584596	0.0590105	0.276534	0.0762684	0.242403
Pavir.7KG134400.2	5.02059	87.5848	7.44463	108.445	6.13368	62.2499	3.15048	76.9248	7.21786	108.192	10.9838	39.194	14.1815	107.725	14.0615	114.586	13.6729	75.3393	17.4466	81.6265	15.4703	89.8918	12.9524	52.3521
Pavir.7KG134500.1	0	0.131011	0	1.60877	0	0.704706	0	1.64752	0	1.20366	0	0.206939	0.144419	0.802913	0	0.506539	0.135469	0.404286	0	0.606701	0	0.407179	0	0
Pavir.7KG134555.1	0	0	0.0395587	0	0.338236	0	0	0	0	0	0	0	0	0	0	0	0	0	0	0	0	0	0	0
Pavir.7KG134700.1	0.0532111	1.95498	0.0829735	1.69005	0.0912809	4.90496	0.176384	4.05026	0.471916	5.84504	0.0879758	4.87534	0.105286	3.66186	0.129547	4.06896	0.523467	2.43402	0.195645	2.6746	0.283548	3.69103	0	3.3276
Pavir.7KG134755.1	0.857402	0.0342708	0.0187431	0.329128	0	0.161452	0.0492449	0.215459	0.142928	0.658528	0.145498	0.166487	0	0	0	0	0	0	0	0	0	0	0	0
Pavir.7KG134900.1	0	0.417221	0	0.204011	0	0	0	0.0188941	0	0.0226145	0	0	0	0	0	0	0	0	0	0	0	0	0	0
Pavir.7KG135100.1	0	0	0	0.0325406	0.132477	0.0462242	0	0.116115	0.0750131	0	0.00626117	0	0.0303764	0.00550201	0	0.0355074	0	0.0142037	0.00630639	0.0579935	0	0.0154596	0.00695048	0.228473
Pavir.7KG135100.2	0	0	0	0	0	0	0	0	0	0	0	0	0	0	0	0	0	0	0	0	0	0	0	0
Pavir.7KG135200.1	6.95779	15.5726	10.5535	12.0129	12.5192	9.9923	8.50352	14.0977	11.3863	11.0987	16.4041	9.84358	8.91391	12.7397	9.95345	12.9355	18.4525	16.9202	9.14281	12.2258	13.2821	17.2792	21.3779	28.2559
Pavir.7KG135400.2	0.0836752	0.382127	0	0.0754777	0	0.0101686	0	0.125616	0	0	0	0.256086	0	0.0219902	0	0.019175	0	0.0635546	0	0.0103973	0	0.0749157	0	0
Pavir.7KG135400.3	0	0.0527685	0	0.146394	0	0.166886	0	0.21442	0	0.310265	0	0.0103458	0	0.00882216	0	0	0	0	0	0	0	0.0116484	0	0
Pavir.7KG135400.4	0	0	0	0	0	0	0	0	0	0	0	0	0	0	0	0	0	0	0	0	0	0	0	0
Pavir.7KG135455.1	0	0	0	0	0	0	0	0	0	0	0	0	0	0	0	0	0	0	0	0	0	0	0	0
Pavir.7KG135510.1	0	0	0	0.0632792	0.0227774	0	0.0205222	0	0	0	0	0.189361	0.497533	0.291895	1.6564	0.214862	1.84196	0.0738849	0.469715	0.0215862	0.591794	0	0.337622	0.116582
Pavir.7KG135565.1	2.39293	0.0367422	1.879	0.176955	1.93097	0.29477	1.67202	0.314749	2.09846	0.24017	1.35761	0.606487	1.31495	0.342347	1.46158	0.379308	1.02783	0.324627	1.44641	0.749907	1.35827	0.206961	0.285991	0.305067
Pavir.7KG135620.1	1.53986	7.72712	0.408461	7.7147	0.94839	8.18765	1.06677	5.99515	0.456031	9.09993	1.20572	9.55223	1.94625	8.53234	1.79272	11.5279	2.35266	9.5089	1.8552	11.5127	1.9974	7.13095	3.39908	13.527
Pavir.7KG135675.1	0	0	0	0	0	0	0	0	0	0	0	0	0	0	0	0	0	0	0	0	0	0	0	0
Pavir.7KG136800.1	0	0	0	0	0	0	0	0	0	0	0	0	0	0	0	0	0	0	0	0	0	0	0	0
Pavir.7KG136800.2	0	0	0	0	0	0	0	0	0	0	0	0	0	0	0	0	0	0	0	0	0	0	0	0
Pavir.7KG136800.3	0	0	0	0	0	0	0	0	0	0	0	0	0	0	0	0	0	0	0	0	0	0	0	0
Pavir.7KG136800.4	0	0	0	0	0	0	0	0	0	0	0	0	0	0	0	0	0	0	0	0	0	0	0	0
Pavir.7KG136855.1	0	0	0	0	0	0	0	0	0	0	0	0	0	0	0	0	0	0	0	0	0	0	0	0.139248
Pavir.7KG136910.1	0	0.968235	0	0.290091	0	1.43267	0	1.41499	0	1.62503	0	1.32589	0	0	0	0.137537	0	0	0	0	0	0	0	0
Pavir.7KG137000.1	0	0	0	0	0	0	0.584972	0	0	0	0	0	0	0	0	0	0.595059	0	0	0	0.444223	0	0	0
Pavir.7KG137055.1	0	0	0	0	0	0	0	0	0	0	0	0	0	0	0	0	0	0	0	0	0	0	0	0
Pavir.7KG138000.2	0	0	0	0	0	0	0	0	0	0	0	0	0	0	0	0	0	0	0	0	0	0	0	0
Pavir.7KG138055.1	0	0.623767	0	0.042648	0	0.296988	0	0.0613537	0	0.0386992	0	0	0	0.0281988	0	0	0	0	0	0.029372	0	0	0	0
Pavir.7KG138600.1	0	0	0	0.114093	0	0	0	0	0	1.16383	0	0	0	0	0	0	0	0	0	0	0	0	0	0
Pavir.7KG139200.2	0	0	0	0	0	0	0	0	0	0	0	0	0	0	0	0	0	0	0	0	0	0	0	0
Pavir.7KG139200.3	0	0	0	0	0	0	0	0	0	0	0	0	0	0	0	0	0	0	0	0	0	0	0	0
Pavir.7KG139200.4	0	0	0	0	0	0	0	0	0	0	0	0	0	0	0	0	0	0	0	0	0	0	0	0
Pavir.7KG139300.2	0.00970441	0.0993089	0	0	0	0.0928393	0	0	0	0	0	0	0.0192017	0	0.429757	0.00889542	0.185608	0.103195	0.011447	0.213382	0.0557168	0	2.31553	0.580258
Pavir.7KG140400.1	33.9026	25.3037	30.0877	26.2024	27.3926	24.2763	30.5842	24.0001	31.4134	21.5925	27.9195	27.2064	0.0349721	1.61054	0.00701148	1.95348	0.042253	1.80628	0.0448994	1.34076	0.168607	1.72172	0.0701222	1.33793
Pavir.7KG140455.1	0.402652	0.190281	0	1.45211	0	0.708498	0	0.461203	0.0354636	2.73542	0.111529	0.583434	0	0.537848	0.117512	0.218711	0	0.152479	0	0.0411568	0	0	0.0825384	0
Pavir.7KG140510.1	0	0	0	0	0	0	0	0	0	0	0	0	0	0	0	0	0	0	0	0	0	0	0	0
Pavir.7KG140565.1	1.13247	0	2.61556	0	2.26507	0	1.56581	0	1.45808	0	0.388848	0	0	0	0.283459	0	0	0	1.06924	0	0.259032	0	0	0
Pavir.7KG140573.1	0	0	0	0	0	0	0	0	0	0	0	0	0	0	0	0	0	0	0.0252614	0	0.892588	0	1.98352	0.102984
Pavir.7KG140620.1	0	0	0	0	0	0	0	0	0	0	0	0	0.240941	0	0.182431	0	0.948392	0	0.161507	0	0.605522	0	0.0697199	0.169571
Pavir.7KG140633.1	1.48599	6.68924	2.75675	7.23181	7.324	12.5924	2.27531	11.191	4.37362	8.3493	4.68369	13.3018	2.55346	5.3894	3.4775	4.24544	2.21717	8.97235	2.4076	6.54169	6.47223	6.12035	4.25238	5.52651
Pavir.7KG140675.1	0.0361423	0.081436	0	0	0	0	0	0.0601456	0.101144	0	0	0.371165	0.0848852	0.108065	0.0456931	0.150266	0	0.126283	0	0.111064	0.11927	0.034516	0.370676	0.068891
Pavir.7KG140675.2	0	0	0	0	0	0	0	0	0	0	0	0	0	0	0	0	0	0	0	0	0	0	0	0
Pavir.7KG140675.3	0	0	0	0	0	0	0	0	0	0	0	0	0	0	0	0	0	0	0	0	0	0	0	0
Pavir.7KG140730.1	0.913104	0	0	0	0.0806089	0.160435	0.0756761	0.225047	0.188349	0.113616	0.0213966	0	0	0	0	0	0	0	0	0	0	0	0	0
Pavir.7KG140785.1	0	0	0.764917	0.416858	1.3774	0.0470307	0	0	0.0529046	0.0540373	0	0	0	0	0	0	0	0	0	0	0	0	0	0
Pavir.7KG140840.1	2.37784	0.126513	2.23553	0.947115	2.65004	0.728962	3.43523	1.68369	2.34917	0.148182	2.47941	0.62648	2.69059	1.18859	1.03594	1.27322	5.03638	0.9714	2.55471	0.593096	1.5336	1.11724	2.27141	1.63345
Pavir.7KG140895.1	0	0	0	0	0	0	0	0	0	0	0	0	0	0	0	0	0	0	0	0	0	0	0	0
Pavir.7KG140900.2	0.318639	0.516542	0.0534573	0.457504	0.365489	0.0642384	0.591158	0.166439	0.415177	0.174151	0.291621	0	0.981401	2.96326	1.1351	3.48715	0.372731	1.66542	0.933939	2.92786	1.63408	2.60729	2.0193	2.52062
Pavir.7KG140909.1	0	0	0	0	0	0	0	0	0	0	0	0	0.19299	0	0	0	0.199452	0	0	0	0.0859205	0	0	0
Pavir.7KG140918.1	0	0	0	0	0	0	0	0	0	0	0	0	0	0	0	0	0	0	0	0	0	0	0	0
Pavir.7KG141500.1	0.592179	3.15392	0.265826	0.737179	0.675983	1.15183	1.61751	2.27606	0.563932	0.368439	0.0521394	1.53289	0.117107	44.9283	0	82.0089	0	61.6818	0.120388	34.0083	0.169685	74.6483	0.266369	28.6018
Pavir.7KG141555.1	269.729	5.94582	170.412	1.10246	151.107	3.43858	179.861	4.43161	152.036	2.09451	60.4068	0.945211	0.431417	1.7575	0.246468	2.65954	0.0818198	2.75764	0.181356	1.19649	0.343384	2.40605	0	1.71149
Pavir.7KG141600.1	102.621	22.7801	105.25	23.1145	143.241	10.5721	122.748	12.036	131.572	10.2405	148.039	8.07029	2.38626	1.51364	2.86809	0.965319	0.0469051	1.86048	0.239998	0.637969	0.574808	2.22517	3.01732	0.68654
Pavir.7KG141700.2	0	0	0	0	0	0	0	0	0	0	0	0	0.0726972	0.702218	0	0.75349	0.136384	0.369111	0.464509	0.531587	0.413862	1.15878	0.421986	1.11245
Pavir.7KG141800.2	0	0	0	0	0	0.0492021	0.154024	0	0.138355	0	0	0	0	0	0	0	0	0	0.0272997	0	0	0	0	0
Pavir.7KG141855.1	0.287171	0	0	0	0	0	0.441194	0	0	0	0	0	4.04454	3.80186	4.27034	4.25062	2.43312	1.21717	6.54437	1.71339	4.31618	3.27333	0	1.89276
Pavir.7KG141900.2	0	0	0.183133	0	0.0528585	0	0	0	0.132273	0	0	0	0	0	0	0.0305286	0	0	0	0	0	0	0	0
Pavir.7KG142000.2	0	0	0	0	0	0	0	0	0	0	0	0	0	0	0	0	0	0	0	0	0	0	0	0
Pavir.7KG142600.1	1.67922	7.47078	2.05683	16.2653	1.58455	9.8151	0.791229	4.39426	3.45711	3.91047	1.27369	2.4807	2.25659	0.629576	2.86951	1.1984	1.44548	1.87146	3.85624	1.58093	4.48966	2.18711	1.77712	4.52353
Pavir.7KG142700.1	0	0	0	0	0	0	0	0	0	0	0	0	0	0	0	0	0.0152109	0	0.0877234	0.0325855	0.0456609	0	0	0
Pavir.7KG142800.1	5244.53	11.7227	7077.51	6.36618	3581.49	2.1474	7566.06	2.38226	7408.71	0.615424	2181.35	2.44323	7781.58	8.80981	6409.74	4.1022	3403.75	2.28689	7072.59	9.87453	6098.05	10.6016	1470.97	0.184075
Pavir.7KG143000.2	0.123279	0.582478	0.18137	0.558134	0.399618	0.591149	0.0517354	0.613383	0.0721693	0.43585	0.0584344	0.341285	0.252301	0.648797	0.557741	0.642248	0.371211	0.946617	0.318194	0.440799	0.352418	0.618063	0.0978808	0.51562
Pavir.7KG143055.1	0	0	0	0	0	0	0	0	0	0	0	0	0	0	0	0	0	0	0	0	0	0	0	0
Pavir.7KG143300.1	4.91152	94.7547	1.26754	134.115	0.885754	113.526	2.66922	146.354	2.59417	92.0527	7.31456	120.288	4.43736	64.5227	6.58699	47.1939	3.30675	72.794	3.65836	76.8827	0.96547	105.689	5.78746	48.448
Pavir.7KG143355.1	0	0	0	0	0	0	0	0	0	0	0	0	0	0	0	0	0	0.0356207	0.177331	0	0	0	0	0
Pavir.7KG143400.1	13.76	3.49137	13.458	2.12965	13.8534	1.96765	17.4749	2.70056	14.1763	1.70884	11.3031	2.0362	95.9856	8.05134	99.3617	9.21334	85.6078	6.14512	107.373	5.60632	97.2911	10.8933	69.6718	11.4159
Pavir.7KG143700.2	12.0729	3.53949	14.4606	4.88742	11.2872	3.31273	13.4157	4.22833	15.8724	3.20411	12.8185	3.5498	15.2157	4.1144	11.446	4.46135	7.56652	4.12698	13.7105	3.7202	15.9374	4.21794	6.96319	2.44535
Pavir.7KG143800.1	0	0	0	0	0	0	0	0	0	0	0	0.192977	0	0	0	0.0135305	0	0	0	0.0408736	0	0.0510588	0	2.67053
Pavir.7KG143900.1	0	0	0	0	0	0	0	0	0	0	0	0	0	0	0	0	0	0	0	0	0	0	0	0
Pavir.7KG143955.1	0	0	0	0	0	0	0	0	0	0	0	0	0	0	0	0	0	0	0	0	0	0	0	0
Pavir.7KG144100.1	0	0	0	0	0	0	0	0	0	0	0	0	0	0	0	0	0	0	0	0	0	0	0	0
Pavir.7KG144155.1	0	0	0	0	0	0	0	0	0	0	0	0	0	0	0	0	0	0	0	0	0	0	0	0
Pavir.7KG144210.1	0	0.203098	0	0.825475	0	0.97202	0	0.278339	0	0.329191	0	0.183676	0	0.655341	0	0.53535	0	0.553766	0	0.49627	0	0.700131	0	0.0371524
Pavir.7KG144210.2	0	0	0	0	0	0	0	0	0	0	0	0	0	0	0	0	0	0	0	0	0	0	0	0
Pavir.7KG144400.1	0	0	0	0	0	0	0	0	0	0	0	0	0	0	0	0	0	0	0	0	0	0	0	0
Pavir.7KG144500.3	0.0190529	0	0	0	0.193982	0.347381	0	0.7119	0	1.00927	0	0.673462	0.0491337	0.418661	0	0.259839	0	0.10713	0	0.598436	0.0929671	0.478193	0	0.0758083
Pavir.7KG144555.1	0	0	0	0	0	0	0	0	0	0	0	0	0.850031	0	0.555263	0.303073	2.17716	0	2.4814	0.101361	1.96835	0	0.308734	0
Pavir.7KG144600.1	49.0309	185.904	88.5541	225.621	111.723	188.73	45.8557	164.999	77.3558	172.685	112.297	150.982	52.6045	131.186	76.1779	117.426	122.975	133.081	63.8827	120.624	83.8663	120.148	118.553	142.472
Pavir.7KG144655.1	0.694637	0.331872	0	1.10519	1.61368	1.33584	1.92098	0	0.103088	1.4001	1.14208	0	0	0.548233	0	0.984097	0.791562	0.208722	0.570632	0.105983	1.26543	0.148216	0.626549	0
Pavir.7KG144700.2	0	0.404709	0	0.0500412	0	0.104542	0	0.133125	0	0	0	0	0	0.0827181	0	0	0	0	0	0.107507	0	0.025525	0	0
Pavir.7KG144700.3	0	0	0	0	0	0	0	0	0	0	0	0	0	0	0	0	0	0	0	0	0	0	0	0
Pavir.7KG144700.4	0	0	0	0	0	0	0	0	0	0	0	0	0	0	0	0	0	0	0	0	0	0	0	0
Pavir.7KG144800.1	3.33097	4.74675	3.10593	4.516	4.15728	4.88553	2.28172	4.15976	4.74343	3.38921	3.85511	4.00316	5.02801	6.00816	6.19492	6.31407	5.74998	5.79887	2.89671	5.77483	3.68872	7.65168	6.06818	3.95633
Pavir.7KG144855.1	0	0	0	0	0	0	0	0	0.0795996	0	0	0	0.432174	0	0	0.586606	0	0	0	0.298544	0	0	0	0
Pavir.7KG144900.1	0.697009	1.3702	0.141597	3.26751	2.37899	3.55545	0.527499	3.0645	0.701218	2.21365	0.976625	2.21937	0.158964	3.16411	0.596471	3.01419	0.574761	3.34635	0.3573	1.42541	0.629999	3.39733	0.619737	1.55022
Pavir.7KG144955.1	0	0	0	0	0	0	0	0	0	0	0	0	0	0	0	0	0	0	0	0	0	0	0	0
Pavir.7KG145000.1	0	0	0	0.0347283	0	0.0243228	0.0886378	0	0	0	0	0	0	0.0177107	0	0.0396594	0	0	0	0	0	0	0	0
Pavir.7KG145000.2	0	0	0	0	0	0	0	0	0	0	0	0	0	0	0	0	0	0	0	0	0	0	0	0
Pavir.7KG145000.3	0	0	0	0	0	0	0	0	0	0	0	0	0	0	0	0	0	0	0	0	0	0	0	0
Pavir.7KG145000.4	0	0	0	0	0	0	0	0	0	0	0	0	0	0	0	0	0	0	0	0	0	0	0	0
Pavir.7KG145000.5	0	0	0	0	0	0	0	0	0	0	0	0	0	0	0	0	0	0	0	0	0	0	0	0
Pavir.7KG145100.2	0	0	0	0	0	0.0231868	0	0	0	0	0	0.419958	0	0	0.0678426	0	0	0.144337	0	0	0	0	0	0
Pavir.7KG145100.3	4.55741	15.3303	10.201	21.0492	9.27746	16.4606	5.90757	12.7488	8.98966	13.8532	10.4022	10.3831	0	0.0211335	0.0418291	0.0472468	0.045837	0	0	0.0768564	0.167232	0.292387	0.0597622	0
Pavir.7KG145900.2	0.330224	0.666826	0.324442	0	0	0	0.0175169	0.414443	0.115169	0	0	0.0600394	0.655518	0.113746	0	0.0880273	0.569074	0.054777	0.257952	0	0.964818	0	1.80012	0.301791
Pavir.7KG146000.3	0	0	0	0.027798	0	0.343512	0	0	0	0	0	0	0	0.0421026	0	0.0238088	0	0	0	0	0	0	0	0
Pavir.7KG146000.4	0	0	0	0	0	0	0	0	0	0	0	0	0	0	0	0	0	0	0	0	0	0	0	0
Pavir.7KG146000.5	0	0	0	0	0	0	0	0	0	0	0	0	0	0	0	0	0	0	0	0	0	0	0	0
Pavir.7KG146200.1	3.88146	5.77646	3.83484	8.34118	4.05454	8.88299	4.81003	8.58152	6.66295	10.4292	3.47577	5.36448	3.51976	9.63772	3.92828	9.62509	2.48459	7.97157	3.59183	9.3062	4.90472	9.96338	8.04804	9.62827
Pavir.7KG146300.1	0	0	0	0	0	0	0	0	0	0	0	0	0	0	0	0	0	0	0	0	0	0	0	0
Pavir.7KG146500.2	0	0	0	0	0	0.188424	0	0.127338	0	0	0	0.0877523	0.133715	13.7586	0	6.62827	0	6.55822	0	7.05646	0	18.0664	0.0477992	111.36
Pavir.7KG146700.2	0.066748	0.810009	0.129326	2.03163	0.03109	1.64711	0.0903979	1.78344	0.24521	4.04324	0	2.34855	0	0.538416	0.229766	1.39208	0	0.658526	0	1.07415	0	0.651741	0	0.392045
Pavir.7KG146755.1	1.44523	8.91336	1.1438	6.03809	2.80555	8.14598	0.957226	5.95758	1.55956	7.35417	2.64257	7.13146	2.01006	7.56762	3.20394	9.20668	1.22439	8.88001	3.11996	5.93873	1.98047	7.09596	1.23757	4.33471
Pavir.7KG146900.1	3.01792	5.80486	3.27597	5.96107	4.43915	8.40511	1.94771	6.86585	3.13564	9.31777	3.78151	7.12305	2.51034	9.10564	2.43455	19.0797	3.86692	15.7924	8.71175	12.7486	3.40139	10.3267	2.71343	10.1419
Pavir.7KG147000.1	0	0.23607	0	0	0	0	0	0	0.164741	0	0	0	0	0.578305	0	0.547734	0	0.251638	0	0	0.0479367	0	0.636816	0
Pavir.7KG147100.1	1.50429	11.381	0.927841	5.7622	1.17243	6.78382	1.89222	7.27926	3.14156	6.10569	0.467576	8.59718	3.01801	16.4119	5.69895	14.0635	2.74109	11.8354	1.97286	12.4962	4.52487	13.8602	4.60732	10.0791
Pavir.7KG147155.1	1.18117	3.41257	1.38097	2.49005	1.88208	3.85487	0.977342	4.97823	1.41318	4.19303	1.46007	5.59908	1.69465	8.3369	1.40916	7.47588	1.02059	6.69184	3.55241	6.4293	3.25275	7.40049	2.52891	4.33626
Pavir.7KG147210.1	7.77438	9.10844	8.02179	10.1076	9.94367	12.3316	7.5512	12.8497	8.17751	12.4246	7.13696	13.7737	18.9101	14.2005	21.2177	20.2383	20.2643	17.5649	26.8006	15.6987	10.7968	27.4916	5.90064	14.2205
Pavir.7KG147265.1	0	0	0	0	0	0	0	0.0137565	0	0	0	0.0693142	0	0.0295531	0	0	0	0	0	0.0136957	0	0	0	0.147153
Pavir.7KG147265.2	0	0	0	0	0	0	0	0	0	0	0	0	0	0	0	0	0	0	0	0	0	0	0	0
Pavir.7KG147265.3	0	0	0	0	0	0	0	0	0	0	0	0	0	0	0	0	0	0	0	0	0	0	0	0
Pavir.7KG147265.4	0	0	0	0	0	0	0	0	0	0	0	0	0	0	0	0	0	0	0	0	0	0	0	0
Pavir.7KG147320.1	0	1.98531	0	2.36558	0	0.605286	0	0	0	0	0	0	0	0	0	0	0	0	0	0	0	0	0	0
Pavir.7KG147400.2	0	0	0	0	0	0	0	0	0	0	0	0	0	0	0	0	0	0	0	0	0	0	0	0
Pavir.7KG147400.3	0	0	0	0	0	0	0	0	0	0	0	0	0	0	0	0	0	0	0	0	0	0	0	0
Pavir.7KG147455.1	0.383267	71.5526	0.0246989	67.6389	0.264832	70.3557	0.0719019	96.8434	0.108802	68.4486	0.122495	43.1944	0.529815	122.573	0.551289	109.855	0	70.3157	0.144729	99.7798	0.132051	127.581	0.188937	45.9454
Pavir.7KG147500.1	0.204185	15.4807	0.121003	12.7512	0.0463665	22.6731	0.467489	20.1754	0.404181	19.3389	0.17947	15.4335	0	12.8429	0.263032	14.0236	0.0848102	14.1421	0.280999	12.0869	0.101794	11.2154	0	7.87912
Pavir.7KG147510.1	1.6864	4.1195	1.73933	5.47154	2.9118	5.71199	2.46369	5.70976	3.73662	7.19543	2.26143	2.9877	4.26272	8.53868	2.97945	10.4969	3.55647	10.8948	5.68769	6.533	7.05722	10.2105	10.2815	10.7172
Pavir.7KG147700.1	0	0.319195	0	0.109393	0	0	0	0.0588654	0	0	0	0.0165198	0	0	0	0	0	0	0	0	0	0	0	0
Pavir.7KG147800.1	0	26.0743	0.0769991	42.0815	0	39.7385	0.2948	43.1779	0.266508	55.7327	0.255425	32.276	0.214706	51.6065	1.03559	24.5607	0.22696	36.4703	0.0765559	48.3986	0.268473	38.2141	0.429802	30.5926
Pavir.7KG147900.1	0	0.00948605	0	0.0676929	0	0.0170541	0.0136308	0	0.0109412	0	0.123313	0.207374	0	0	0	0	0	0	0	0	0	0	0	0
Pavir.7KG147955.1	0.49053	14.9052	0.915942	17.4153	1.77398	16.1914	0.744972	21.5778	2.00525	24.3687	2.11141	9.6134	0.541185	28.1024	0.601337	11.8679	1.42399	16.4443	0.246673	29.452	0.953378	20.2168	0.460693	11.1323
Pavir.7KG148000.2	0.00734159	2.10971	0	2.12787	0.0577553	2.3366	0.113733	2.96202	0.0271608	3.21331	0	1.7907	0	1.61574	0	1.75355	0	1.3736	0	1.47839	0	2.16228	0	0.270823
Pavir.7KG148010.1	0	0	0	0	0	0	0	0	0	0	0	0	0	0	0	0	0	0	0	0	0	0	0	0
Pavir.7KG148055.1	0	0.0453463	0	0.249411	0	0.358667	0	0.197622	0	0.212959	0	0	0.0540889	0	0	0.0336162	0	0	0	0.0144812	0	0.0688734	0	0
Pavir.7KG148100.1	0	0.0649125	0	0.143298	0	0.576623	0	0.221122	0	0.291617	0	0.41449	0	1.08987	0	1.4419	0	0.90139	0	1.07086	0.0124417	0.284317	0.0105942	0.59825
Pavir.7KG148155.1	0	2.70338	0	3.29442	0	4.67839	0	6.75393	0	5.57431	0	0.516194	0	8.26615	0	8.25571	0	5.12661	0	6.82086	0	15.3125	0	2.51707
Pavir.7KG148210.1	0	0.423617	0.168424	0.397684	0.055586	0.430337	0	0.517634	0.0110998	0.308255	0	0.30566	0.0728673	0.954304	0	1.72451	0.043038	1.58154	0.372276	1.45805	0.012256	1.45604	0	0.45606
Pavir.7KG148400.1	0	0.0842917	0.1888	0.0404574	0	1.48821	0	1.60333	0	0.363078	0	0.187481	0	6.66886	0	3.53732	0	5.44389	0	0.460086	0	2.29067	0	6.55061
Pavir.7KG148455.1	0	0.173737	0	0	0	0	0	0	0.0388172	0	0	0.0398951	0.452579	0.0927929	0.0291318	0.231803	0	0.550815	0.068562	0.0966078	0.49734	0.332498	0	0.0878436
Pavir.7KG148700.3	0	0	0	0	0	0	0	0	0	0	0	0	0	0.126772	0	0.0796195	0	0.274835	0	0.0660727	0	0.304901	0	0.0828666
Pavir.7KG148755.1	0	0	0	0	0	0	0	0	0	0	0	0	0	0	0	0	0	0	0	0	0	0	0	0
Pavir.7KG148900.2	0	0	0	0	0	0	0	0	0	0	0	0	0	0	0	0	0	0	0	0	0	0	0	0
Pavir.7KG148900.3	0	0	0	0	0	0	0	0	0	0	0	0	0	0	0	0	0	0	0	0	0	0	0	0
Pavir.7KG149300.1	0	0	0	0	0	0	0	0	0	0	0	0	0	0	0	0	0	0	0	0	0	0	0	0
Pavir.7KG149355.1	4.82457	22.5267	2.97322	8.93471	9.34845	21.6091	7.09035	20.3671	5.58601	19.5426	1.2619	27.0569	3.41198	7.90573	0.531133	13.2191	3.48079	6.18124	1.57004	4.41206	4.16705	10.487	6.69532	2.11713
Pavir.7KG149600.2	0	0	0	0	0	0	0	0	0	0	0	0	0	0	0	0	0	0	0	0	0	0	0	0
Pavir.7KG149700.1	0	0.108047	0.18261	0.213473	0	0.500576	0	0.230328	0.191529	0	0	0	1.06105	1.32208	0	0.665009	0.367665	2.44097	0.0404459	0.803693	1.10692	1.16149	1.59587	1.12093
Pavir.7KG149800.1	0	0	0.188978	0	0	0.108197	0	0	0.00991043	0	0	0.314426	0.0101406	0	0	0	0	0	0	0	0.0829261	0.0707547	0.0230656	0
Pavir.7KG149800.2	0.0565417	0	0.10662	0	0.230071	0.0476378	0.0735988	0	0.166724	0	0	0	0.267902	0.0675599	0.442463	0	0.523869	0.0113973	0.557917	0.0191265	0.263598	0.0937162	0.174771	0
Pavir.7KG149800.3	0	0.0801839	0.133717	0.0578349	0.206766	0.0896855	0.0797892	0	0.132838	0.322529	0.0696268	0.129844	0.0493139	0.0891074	0	0	0	0.138633	0.111572	0	0.201486	0.0355372	0.150089	0
Pavir.7KG149800.5	0	0	0	0	0	0	0	0	0	0	0	0	0	0	0	0	0	0	0	0	0	0	0	0
Pavir.7KG149855.1	0	0	0	0	0	0	0	0	0	0	0	0	0	0	0	0	0	0	0	0	0	0	0	0
Pavir.7KG150400.1	0	0.0777064	0	0	0	0.0528276	0	0	0	0	0	0	0.344068	0.701069	0	1.20511	0.327922	1.2345	0.249877	1.27812	0.378988	0.821326	0.101969	0.849669
Pavir.7KG150500.1	0.420548	6.75858	0.487873	8.98696	0.350476	12.8905	0.0725194	10.7604	0.27572	10.1907	1.29823	12.9327	2.3895	14.1953	3.24503	15.8105	0.736896	25.691	6.01257	18.5758	1.87187	17.9454	1.30289	16.7038
Pavir.7KG150555.1	0	0	0	0	0	0	0	0.207506	0	0	0	0	0	0	0	0.370667	0	0	0	0	0	0	0	0
Pavir.7KG150600.1	0	0	0	0.0293285	0.0869864	0.0449172	0.21229	0	0	0	0	0	0.0619577	0.269456	0	0.123596	0	0.0250307	0.022227	0.230594	0.0287692	0.102584	0	0.0883578
Pavir.7KG150700.1	0	0	0	0	0	0	0	0	0	0	0	0	0	0	0	0	0	0.0469256	0	0	0	0	0	0
Pavir.7KG150700.2	0	0	0	0	0	0.0617105	0	0	0.0165265	0	0.0692985	0	0	0	0	0	0	0	0	0.0329773	0	0	0.0100445	0
Pavir.7KG150800.7	27.025	10.1703	19.0702	10.313	20.8281	11.1493	29.2	11.3155	15.9095	9.62635	24.3528	10.5245	14.1237	8.26713	6.25295	9.29692	10.1559	9.01231	8.04008	9.26921	11.6325	9.41841	6.98247	8.19317
Pavir.7KG150900.1	0	0	0	0	0	0	0	0	0	0	0	0	0	0	0	0	0	0	0	0	0	0	0	0
Pavir.7KG150900.2	0	0	0	0	0	0	0	0	0	0	0	0	0	0	0	0	0	0	0	0	0	0	0	0
Pavir.7KG150900.3	0	0	0	0	0	0	0	0	0	0	0	0	0	0	0	0	0	0	0	0	0	0	0	0
Pavir.7KG150900.4	0	0	0	0	0	0	0	0	0	0	0	0	0	0	0	0	0	0	0	0	0	0	0	0
Pavir.7KG150900.5	0	0	0	0	0.077688	0	0	0	0	0	0.130217	0.00907849	0.00691679	0	0	0	0	0	0.00824686	0	0.117954	0	0	0
Pavir.7KG150900.6	0	0	0	0	0	0	0	0	0	0	0	0	0	0	0	0	0	0	0	0	0	0	0	0
Pavir.7KG151000.1	0.0862046	0.0640662	0.255321	0	0	0.131379	0	0	0.0184734	0	0.115533	0	0	0.0321329	0	0.0356203	0	0.0354942	0.0157593	0	0	0	0.0521064	0
Pavir.7KG151100.1	12.0457	17.2904	12.8367	19.4425	13.8919	26.4331	11.1547	24.3926	10.2165	22.9721	14.1362	27.9741	18.2408	37.7686	13.667	39.5191	16.5138	37.9051	17.7869	37.6976	20.6214	36.5378	19.1508	23.3903
Pavir.7KG151200.1	14.6643	20.7883	19.2166	21.4651	38.8892	23.8011	13.3281	23.465	18.3005	22.1618	28.1616	16.1858	19.1888	17.313	14.8788	20.4307	28.285	19.0131	14.7202	16.5736	18.9742	20.8654	19.5759	13.7894
Pavir.7KG151700.1	45.6716	58.2237	45.9245	54.3957	46.6014	44.5663	37.5611	44.3777	33.2187	54.2337	58.4929	37.5404	58.835	66.5484	62.0856	79.1058	61.0201	66.2955	39.3481	62.6266	47.9662	81.547	54.2471	57.0984
Pavir.7KG151800.1	0	0	0	0	0	0	0	0	0	0	0	0	0	0	0	0	0	0	0	0	0	0	0	0
Pavir.7KG151800.3	0	0	0	0	0	0	0	0	0	0	0	0	0	0	0	0	0	0	0	0	0	0	0	0
Pavir.7KG151800.4	0	0	0	0	0	0	0	0	0	0	0	0	0	0	0	0	0	0	0	0	0	0	0	0
Pavir.7KG151800.5	0	0	0	0	0	0	0	0	0	0	0	0	0	0	0	0	0	0	0	0	0	0	0	0
Pavir.7KG151900.2	0.0320566	0.389322	0	0.0927922	0	0.404604	0	0.369051	0.116555	0	0	0.102294	0.0639388	0.169346	0	0.230805	0	0.381034	0	0.433746	0.0216886	0.228739	0.0764738	0.140372
Pavir.7KG152000.1	0	0	0	0	0	0	0	0	0	0	0	0	0	0	0	0	0	0	0	0	0	0	0	0
Pavir.7KG152000.2	0	0	0	0	0	0	0	0	0	0	0	0	0	0	0	0	0	0	0	0	0	0	0	0
Pavir.7KG152000.3	0	0	0	0	0	0	0	0	0	0	0	0	0	0	0	0	0	0	0	0	0	0	0	0
Pavir.7KG152000.4	0	0	0	0	0	0	0	0	0	0	0	0	0	0	0	0	0	0	0	0	0	0	0	0
Pavir.7KG152055.1	6.48353	8.49286	15.6015	15.9467	11.1231	17.4683	7.17917	18.4942	6.64754	23.5375	14.6656	18.6224	17.0364	36.3986	2.66873	37.7541	11.5541	45.5811	12.707	37.2771	28.7112	43.9676	20.9849	39.1916
Pavir.7KG152110.1	12.9285	26.6339	12.7418	24.3869	19.8719	24.7173	14.5664	23.2158	12.7195	29.9132	20.9475	24.9166	9.41707	24.1832	11.8856	25.3721	12.9136	17.3518	9.91024	20.5186	11.2961	22.2817	11.3525	15.4694
Pavir.7KG152300.2	2.24252	12.439	2.35601	13.2906	6.85815	16.2745	3.16266	18.2592	2.85624	25.6623	4.13817	14.9095	3.47796	17.187	2.58651	11.1358	6.22024	15.019	5.51139	20.3284	2.71775	15.3327	3.85731	7.65907
Pavir.7KG152400.1	0	0	0	0	0	0	0	0	0	0	0	0	0	0	0	0	0	0	0	0	0	0	0	0
Pavir.7KG152400.2	0	0	0	0	0	0	0	0	0	0	0	0	0	0	0	0	0	0	0	0	0	0	0	0
Pavir.7KG152400.3	0	0	0	0	0	0	0	0	0	0	0	0	0	0	0	0	0	0	0	0	0	0	0	0
Pavir.7KG152800.1	0.842784	0.901989	1.45894	1.54071	0.699046	1.57025	0.939594	2.32927	0.665256	2.92299	0.661538	1.52577	0.478878	1.11571	0.367748	1.18322	1.33367	1.35992	0.44979	1.45921	0.310807	2.65623	0.332103	0.254012
Pavir.7KG152900.1	0.789119	2.07715	1.06019	2.65539	1.18243	2.71657	0.486822	2.75475	1.29936	2.99247	1.24935	3.44513	0.713926	1.89785	0.441202	3.24415	0.34125	1.84553	1.04999	2.00198	1.9302	2.78213	1.72344	2.36786
Pavir.7KG152955.1	0	0	0	0.275707	0.356145	0	0.0272508	0	0.249784	0	0	0	0	0.172183	0.0317326	0.166725	0.0518359	0.0582721	0.0910032	0.0286637	0.372492	0.123445	0	0.364838
Pavir.7KG153066.1	2.29111	2.70179	0.63594	0.232763	0.796571	1.34259	1.19434	3.10894	0.566574	2.94412	2.90543	3.17671	2.95046	3.73995	6.29835	4.39581	1.14636	2.51198	6.2351	3.83911	4.34222	4.27195	2.7464	1.43202
Pavir.7KG153200.1	42.6149	1.65898	46.1161	1.02253	36.6334	2.49857	29.3574	2.74072	49.17	1.20173	62.4774	1.4243	22.2576	2.981	37.2799	1.71151	32.9872	1.50858	25.2353	2.65845	29.3107	3.53466	40.8001	1.4086
Pavir.7KG153500.1	0	0	0	0	0	0	0	0	0	0	0	0	0	0	0	0	0	0	0	0	0	0	0	0
Pavir.7KG153500.2	0	0	0	0	0	0	0	0	0	0	0	0	0	0	0	0	0	0	0	0	0	0	0	0
Pavir.7KG153500.3	0	0	0	0	0	0	0	0	0	0	0	0	0	0	0	0	0	0	0	0	0	0	0	0
Pavir.7KG153500.4	0	0	0	0	0	0	0	0	0	0	0	0	0	0	0	0	0	0	0	0	0	0	0	0
Pavir.7KG153800.1	0.544615	1.29476	1.44838	2.57988	0.214687	2.29179	0.157225	1.39366	0	1.07085	0.147987	0.418322	0.225144	0.764478	0.52518	1.435	0.750481	0.77322	0	0.520262	0.0734448	0.830691	0	0
Pavir.7KG153855.1	0	1.57507	0	2.92463	0	2.67225	0	2.46846	0	1.34026	0	1.80919	0.00757265	1.45501	0	1.57406	0.0454272	1.27374	0	1.10291	0	0.84718	0	1.02777
Pavir.7KG153910.1	0.249538	0.0423799	0.23178	0.0852644	0.16436	0.432632	0.211895	0.0989437	0.222733	0.0268189	0.144901	0.745959	2.73606	2.91461	3.89616	2.76993	5.10899	1.68574	2.83437	1.86816	5.2999	3.124	7.26947	3.46331
Pavir.7KG154000.1	0	0	0	0	0	0	0	0	0	0	0	0	0	0	0	0	0	0	0	0	0	0	0	0
Pavir.7KG154200.1	0	0.0584755	0	0	0	0.0578712	0	0.0200667	0.0150178	0	0.0104954	0.0252772	0.259747	0.0435134	0.625682	0.0913415	0.300624	0.133101	0.138646	0.124088	0.166118	0.0547038	0.57595	0.385925
Pavir.7KG154200.2	0	0	0	0	0	0	0	0	0	0	0	0	0	0	0	0	0	0	0	0	0	0	0	0
Pavir.7KG154200.3	0.074016	0.318729	0.0991281	0.180815	0.023148	0.309271	0.112418	0.249921	0.0446022	0.4208	0.151797	0.428933	0.11641	0.173055	0.138779	0.284569	0.197513	0.221208	0.12827	0.0731592	0.0954792	0.278927	0.110296	0.240763
Pavir.7KG154300.2	0.0971398	0	0.188829	0	0.443773	0.0134913	0.104918	0	0.262153	0	0.167234	0	0.027458	0.0446502	0	0	0.0398123	0	0.109273	0	0.495916	0	0.0804492	0
Pavir.7KG154300.3	0	0	0	0	0	0	0	0	0	0	0	0	0.0718458	0	0	0	0	0	0	0	0	0	0	0
Pavir.7KG154600.1	0	0	0	0	0	0	0	0	0	0	0	0	0	0	0	0.0152317	0	0.0622505	0	0	0	0	0	0
Pavir.7KG154655.1	0	1.58418	0	2.03108	0	1.73739	0	4.41717	0	1.15952	0	4.48083	0	3.07189	0	7.03795	0	3.32985	0	6.13584	0	9.32785	0	3.99868
Pavir.7KG154800.2	0.229526	0	0	0	0	0.076608	0.0483169	0.109798	0.0589783	1.02556	0.105582	1.43065	0	0.375888	0.129373	0.729158	0	0.362755	0.016771	0.30169	0	0.704934	0.739354	8.45576
Pavir.7KG154855.1	3.97135	5.90982	3.99591	7.00119	4.22598	7.38263	4.80303	6.83602	5.48857	7.47734	7.11939	6.47184	3.992	8.04785	3.40285	7.01012	3.4392	6.37956	3.04178	7.61655	6.50361	7.66902	6.111	6.5999
Pavir.7KG154910.1	0.752088	1.94812	1.95603	2.47966	2.01322	2.60079	0.781614	2.78458	1.62178	2.95369	1.81929	2.10761	1.37387	2.85334	0.654817	2.61053	0.883092	2.30941	0.71753	2.47882	2.15023	2.94381	1.17811	1.9915
Pavir.7KG154965.1	0	0	0	0	0	0	0	0	0	0	0	0	0	0.00633919	0	0.0525975	0.00660498	0.0346521	0	0.0617919	0	0	0	0
Pavir.7KG155020.1	0	0	0	0	0	0	0	0	0	0	0	0	0	0	0	0	0	0	0	0	0	0	0	0
Pavir.7KG155900.2	3.84348	13.3804	5.11261	11.5527	3.6593	13.284	3.06046	12.2521	3.97113	19.1421	6.75467	10.6453	1.21674	11.8601	1.68292	13.4519	0.942133	12.0433	0.802611	11.9784	2.94905	10.1291	3.03944	9.78848
Pavir.7KG156000.1	0	0	0	0.322082	0	0.139	0.0243087	0	0	0	0	0	1.46133	2.1218	2.50891	2.31894	3.56683	2.15574	1.09678	1.79692	1.82825	1.56932	3.03625	1.85921
Pavir.7KG156055.1	0.0643295	0.390954	0	0.523177	0.0198594	0.450546	0.0135418	0.452086	0.0275498	0.479733	0	0.287684	0.638528	1.88041	0.846142	1.85756	0.182461	1.53915	0.608417	1.57226	0.673031	1.65604	0.699571	0.762904
Pavir.7KG156110.1	0	0	0	0.498285	0	0.0763135	0	0	0	0	0	0	0	0	0	0	0	0	0	0	0	0	0	0
Pavir.7KG156165.1	0.0773854	0.201135	0	0	0.117654	0.503597	0.114031	0.548401	0	0.331737	0	0.43203	0.554287	1.5554	2.02119	1.26975	1.43991	1.39767	0.321445	1.06209	0.852965	1.32357	1.17235	0.808421
Pavir.7KG156220.1	0	0.145361	0	1.91901	0	0.270522	0	0	0	0	0	0.132406	0	0.166494	0	0.333714	0	0.201334	0.0400922	0.0675742	0.292715	0	0	0
Pavir.7KG156400.1	2.08279	11.4878	1.99014	15.4757	2.85534	16.294	1.84618	15.4589	2.12462	19.0771	4.16812	14.5384	2.90442	17.2905	2.34184	19.349	2.87609	18.2632	2.15403	17.0553	4.49826	15.6064	8.20797	15.1821
Pavir.7KG156500.1	0.481529	13.0121	1.36408	8.99039	0.908311	8.21258	0.948439	8.82356	1.27488	8.3402	0.966351	5.94829	3.53655	20.2926	5.54054	13.2564	2.39856	20.8798	2.93725	19.6772	2.93233	19.7107	4.82898	13.714
Pavir.7KG156600.1	68.0802	311.03	63.5571	354.498	108.381	307.891	40.8115	251.382	67.248	286.871	116.215	261.547	50.4818	218.537	111.012	174.017	144.842	282.713	65.861	202.009	85.2134	205.721	184.711	284.153
Pavir.7KG156700.2	26.8465	0.615103	29.6826	1.29764	32.3317	1.13473	43.8167	1.39504	26.9963	0.892964	58.9112	1.3802	36.445	1.4082	40.1015	1.58626	50.6122	0.794523	46.9894	0.692642	59.4081	1.505	89.4461	4.82317
Pavir.7KG157000.1	13.4595	20.4845	13.6412	24.289	17.8994	22.9657	15.6558	20.3422	16.3072	20.8427	22.1297	33.9472	20.3373	24.9945	13.9662	30.8885	13.3305	32.541	17.0143	23.9481	27.2066	24.7446	31.5166	44.4718
Pavir.7KG157055.1	0.594566	0.741649	0	1.05849	1.13362	1.55043	0.837336	0.672203	0.691124	0.499274	1.37728	3.21509	2.53129	3.20834	2.03013	1.67378	5.97985	0	1.54796	0.40302	1.64109	2.12279	1.32017	4.13118
Pavir.7KG158400.1	326.825	624.435	378.534	907.557	442.479	802.467	350.101	700.727	366.657	796.55	463.896	671.206	211.408	316.819	227.067	284.26	296.071	349.702	213.69	358.284	211.997	393.931	258.451	265.878
Pavir.7KG158500.1	5.03913	10.1521	7.33994	10.624	8.19173	11.2815	6.8436	11.3915	7.76531	9.07018	9.81652	9.5408	4.66478	9.70415	1.63281	12.8702	3.15938	10.3524	4.47523	9.94891	9.21584	13.8014	11.6641	10.8914
Pavir.7KG158600.1	0.032184	2.87696	0.117733	0.842909	0.563255	1.83974	0.298941	2.81183	0.0413817	2.96768	0.322168	5.80924	0.444797	6.15252	0.460796	3.20523	0	4.15477	0.0395823	5.38488	0.087099	6.15679	0.325128	2.90579
Pavir.7KG158800.1	0	0	0	0	0	0	0	0	0	0	0	0	0	0	0	0	0	0	0	0	0	0	0	0
Pavir.7KG158800.2	0	0	0	0	0	0	0	0	0	0	0	0	0	0	0	0	0	0	0	0	0	0	0	0
Pavir.7KG158800.3	0	0	0	0	0	0	0	0	0	0	0	0	0	0	0	0	0	0	0	0	0	0	0	0
Pavir.7KG158800.4	0	0	0	0	0	0	0	0	0	0	0	0	0	0	0	0	0	0	0	0	0	0	0	0
Pavir.7KG158900.1	0	0	0	0	0	0	0	0.031176	0	0	0	0	0	0	0	0	0	0	0	0	0	0	0	0
Pavir.7KG158900.2	0	0	0	0	0	0	0	0	0	0	0	0	0	0	0	0	0	0	0	0	0	0	0	0
Pavir.7KG158900.3	0	0	0	0	0	0	0	0	0	0	0	0	0	0	0	0	0	0	0	0	0	0	0	0
Pavir.7KG159000.2	0	0	0	0	0	0	0	0	0	0	0	0	0	0	0	0	0	0	0	0	0	0	0	0
Pavir.7KG159000.3	0	0	0	0	0	0	0	0	0	0	0	0	0	0	0	0	0	0	0	0	0	0	0	0
Pavir.7KG159000.4	0	0	0	0	0	0	0	0	0	0	0	0	0	0	0	0	0	0	0	0	0	0	0	0
Pavir.7KG159000.5	0	0	0	0	0	0	0	0	0	0	0	0	0	0	0	0	0	0	0	0	0	0	0	0
Pavir.7KG159000.6	0	0	0	0	0	0	0	0	0	0	0	0	0	0	0	0	0	0	0	0	0	0	0	0
Pavir.7KG159000.7	0	0	0	0	0	0	0	0	0	0	0	0	0	0	0	0	0	0	0	0	0	0	0	0
Pavir.7KG159000.8	0	0	0.0424283	0	0	0	0	0	0	0	0.0458809	0	0	0.00546014	0	0	0	0	0	0	0	0	0	0
Pavir.7KG159300.1	0	0	0	0	0	0	0	0	0	0	0	0	0	0	0	0	0	0	0	0	0	0	0	0
Pavir.7KG159300.2	0	0	0	0	0	0	0	0	0	0	0	0	0	0	0	0	0	0	0	0	0	0	0	0
Pavir.7KG159400.1	0	0	0	0	0.0100179	0.0763518	0	0	0.0190316	1.33118	8.30286	41.2373	0.838512	0.0383583	0	0.00942847	0	0.00963333	0	0.019566	0.767681	0.135248	32.9839	141.896
Pavir.7KG159600.1	1.64799	0.0131435	1.10145	0	3.70258	0	0.686844	0.0826412	1.20319	0	2.9345	0.0638508	2.05867	0.141868	2.07677	0.143546	2.2041	0.398566	2.97349	0.0996201	3.22709	0.0876457	3.0442	0.456889
Pavir.7KG159700.1	0	0	0	0.00686323	0	0.0216811	0	0	0.00492619	0	0.0333655	0	0.009783	0.0053028	0	0.0045321	0	0	0	0.0283606	0	0	0	0.00706823
Pavir.7KG159700.2	0	0	0	0	0	0	0	0	0	0	0	0	0	0	0	0	0	0	0	0	0	0	0	0
Pavir.7KG159700.3	0	0	0	0	0	0	0	0	0	0	0	0	0	0.00528151	0	0	0	0	0	0	0	0	0	0
Pavir.7KG159700.4	0	0	0	0	0	0	0	0	0	0	0	0	0	0	0	0	0	0	0	0	0	0	0	0
Pavir.7KG159800.2	31.7775	51.8186	19.3056	53.8551	48.3028	54.5514	20.6104	39.0905	12.5172	38.3955	45.6638	53.8398	77.2204	76.1429	44.2382	56.249	83.7608	70.4934	48.6772	73.9635	67.5663	63.6428	135.151	91.6172
Pavir.7KG159900.1	0	0	0	0	0	0	0	0	0	0	0	0	0	0	0	0	0	0	0	0	0	0	0	0
Pavir.7KG160000.1	0	0	0	0	0	0	0	0	0	0	0	0	0	0	0	0	0	0	0	0	0	0	0	0
Pavir.7KG160000.2	0	0	0	0	0	0	0	0	0	0	0	0	0	0	0	0	0	0	0	0	0	0	0	0
Pavir.7KG160055.1	0	0	0	0	0	0	0	0	0	0	0	0	0	0	0	0	0	0	0	0	0	0	0	0
Pavir.7KG160100.2	0.0905236	0	0.332688	0	0.155585	0.06208	0.234042	0	0.31371	0.216099	0.0581792	0	0.162213	0	0	0.150304	0.638684	0.035748	0.124575	0.166344	0.179112	0.206008	0	0
Pavir.7KG160100.3	0	0	0.306959	0	0.565678	0.191381	0.184592	0	0.0539463	0	0.0421724	0	0.0836836	0	0	0.0200493	0.584071	0	0	0	0.0313948	0	0	0
Pavir.7KG160200.1	14.9519	4.76169	11.6831	5.19255	13.548	4.4829	9.22716	4.85913	11.5169	9.71334	16.4588	5.4085	4.03289	9.94732	11.44	14.1024	12.6338	12.4703	8.2601	10.204	9.79137	13.3782	7.92474	7.75042
Pavir.7KG160255.1	0	0	0	0	0	0	0	0	0	0	0	0	0	0	0	0	0	0	0	0	0.589089	0	0	0.162227
Pavir.7KG160310.1	0	0.0737494	0	0	0	0.510813	0.529865	0	0.893428	0.0933402	0	0.179137	0	0.379854	0.654038	0	0	0	0.217694	0.348563	0	0	0.479856	0
Pavir.7KG160500.1	7.72938	7.55306	4.50097	6.45339	4.80399	4.91362	3.20786	4.60635	7.28744	4.63829	3.63238	4.21009	4.07424	4.74266	4.62573	6.3331	4.2107	5.40478	5.99717	5.5163	6.92271	6.11221	5.95311	6.68886
Pavir.7KG160555.1	1.47353	0.115968	0.470927	0.0602243	0.712814	0	0.777035	0.0490508	1.36039	0	0.461848	1.06225	0	0.126172	0	0.0428303	0	0.0875218	0.770186	0	0	0	0.757554	0
Pavir.7KG160600.1	0.00922916	0.029603	0	0	0	0	0.0348886	0.00921513	0	0	0	0	0	0.00970183	0.0449384	0.00845979	0	0	0	0.00917437	0	0	0	0
Pavir.7KG160600.2	0	0	0	0	0	0	0	0	0	0	0	0	0	0	0	0	0	0	0	0	0	0	0	0
Pavir.7KG160600.3	0	0	0	0	0.0679205	0	0.00714287	0	0	0	0	0	0	0	0	0	0	0	0.0321569	0.0811107	0	0	0	0
Pavir.7KG160600.4	0	0	0	0	0	0	0	0	0	0	0	0	0	0	0	0	0	0	0	0	0	0	0	0
Pavir.7KG160655.1	7.093	13.4896	7.21874	7.95256	6.13325	9.05604	7.81887	8.32583	8.57695	6.87744	7.12057	7.93226	11.19	14.307	14.0524	12.062	8.41931	19.0903	6.53535	11.7721	7.87521	17.1173	9.35631	9.45543
Pavir.7KG160800.1	42.9145	47.4543	56.0039	44.7807	62.0772	49.5495	40.9843	42.6577	53.8505	55.3711	59.2119	71.5036	40.1131	81.3328	34.7641	80.8606	47.983	104.724	37.945	83.0934	50.0177	108.97	46.0488	89.3269
Pavir.7KG160900.1	0	3.46656	0.393872	2.25538	0.697231	3.93139	0.211017	3.44159	0.0738128	3.17459	0.130437	3.52512	0.0526545	3.50919	0.33518	3.6159	0.0646949	4.30922	0.0996369	2.8574	0.325163	3.62836	0.987311	2.9263
Pavir.7KG161000.1	0.00909788	0.0778184	0.0973291	0.397065	0.0477146	0.215649	0.0808671	0.162842	0	0.343863	0.0789369	0.0915426	0.0435101	0.104443	0	0.30365	0	0.0882825	0	0.0271316	0.0495524	0.169426	0	0
Pavir.7KG161100.1	1.09799	1.16207	0.693027	1.17099	0.721863	1.2104	0.626894	1.15567	0.94803	1.12838	0.715125	1.97338	0.41829	1.06519	0.63047	1.18966	1.56999	1.50725	0.299828	0.613026	0.394652	1.00541	0.588287	0.53637
Pavir.7KG161600.1	0	0.0360213	0	0.0257049	0	0.0895117	0	0.117737	0	0.0318272	0	0.074498	0	0.065408	0.0615169	0.0887552	0	0.0199567	0	0.0928634	0	0.0596365	0.0585937	0.0963265
Pavir.7KG161600.3	0	0	0	0	0	0	0	0	0	0	0	0	0	0	0	0	0	0	0	0	0	0	0	0
Pavir.7KG161600.4	0	0	0	0	0	0	0	0	0	0	0	0	0	0	0	0	0	0	0	0	0	0	0	0
Pavir.7KG161700.1	0.553877	0.591845	0.522477	0	1.93162	1.03261	1.07039	1.05179	0.965709	0.377298	1.08045	0.0867754	0	0	0	0	0	0	0	0	0	0	0	0
Pavir.7KG161700.2	0.562325	0.376122	0.371307	1.45199	1.09546	1.14524	0	0.775194	3.34156	0	3.26199	0	0	0	0	0	0	0	0	0	0	0	0	0
Pavir.7KG161755.1	0	0.23248	0.133404	0.297193	0	0.423249	0	0.20321	0	0.875041	0	0.136766	0.672263	0.838541	1.08584	0.868388	0.390688	0.43437	0.600917	1.34078	1.31146	0.567118	0.960756	0.160771
Pavir.7KG161900.1	0	2.787	0	2.04649	0	2.20592	0	3.59944	0	1.96169	0	2.46032	0.0266576	1.82435	0	3.10908	0.136594	1.16313	0	2.54428	0	3.34021	0	0.521159
Pavir.7KG162000.1	0	0	0	0	0	0.0137674	0.0324862	0	0.0352733	0.0267558	0.0273038	0.0551653	0.00721851	0.0791526	0	0	0	0.0954593	0	0.00703851	0.0473017	0.0974062	0.285277	0.100833
Pavir.7KG162000.2	0	0	0	0	0	0	0	0	0	0	0	0	0	0	0	0	0	0	0	0	0	0	0	0
Pavir.7KG162000.3	0	0	0	0	0	0	0	0	0	0	0	0	0	0	0	0	0	0	0	0	0	0	0	0
Pavir.7KG162000.4	0	0	0	0	0	0	0	0	0	0	0	0	0	0	0	0	0	0	0	0	0	0	0	0
Pavir.7KG162300.1	1.03829	3.40829	1.49452	2.28007	5.52263	2.0018	0.771897	2.8192	1.76222	2.48955	4.61103	2.12815	1.81797	1.47545	1.8116	1.61076	3.71904	2.30235	0.388958	1.30516	1.98158	1.9086	7.17404	2.01215
Pavir.7KG162400.1	2.59535	4.02073	1.11538	4.20066	2.45108	3.69318	1.04431	3.86847	1.15432	3.31088	1.37928	3.77142	1.10702	3.21487	1.71126	3.60757	1.55014	3.51495	0.987225	3.00343	0.967073	2.70451	1.02196	1.30727
Pavir.7KG162455.1	0	0.0747851	0	0.143578	0	0.15406	0	0	0	0.222108	0	0	0.0348902	0	0	0.281656	0	0.0208903	0	0.125902	0	0.130801	0	0.125557
Pavir.7KG162500.1	0.107423	0.568893	0.18546	0.359577	0.227059	0.580913	0.00562396	0.497546	0.147113	0.675231	0.0888172	1.1212	0.0223916	0.10384	0.0950623	0.0601232	0.0140027	0.0736543	0.0518154	0.279583	0.0199378	0.251734	0	0
Pavir.7KG162510.1	0	0	0	0	0	0	0	0	0	0	0	0	0	0	0	0	0	0	0	0	0	0	0	0
Pavir.7KG162600.2	0	0	0	0	0	0	0	0	0	0	0	0	0	0	0	0	0	0	0	0	0	0	0	0.331466
Pavir.7KG162700.1	0	8.08907	0	1.96327	0	23.985	0	25.3074	0	9.24711	0	1.86198	0	5.68958	0	4.27241	0	9.33473	0	9.32452	0	5.98758	0	1.04207
Pavir.7KG162800.1	6.18484	40.1758	6.53737	45.0365	3.10917	44.5707	2.68744	57.8542	4.8251	67.3719	5.99869	37.1412	4.10786	31.4214	3.40537	34.8311	2.28872	21.4857	1.99549	23.2617	7.98421	26.0427	7.75146	16.6636
Pavir.7KG162900.1	8.57676	13.5806	6.48467	14.0228	6.19834	18.6724	6.92358	19.04	6.77226	19.2604	7.49162	16.893	5.20628	16.9461	5.3734	18.3175	3.87529	16.4303	4.66228	17.0008	6.42014	17.9611	5.91638	15.5353
Pavir.7KG163100.1	3.05107	6.62676	4.73038	5.25535	3.65717	7.92319	4.09884	5.37572	3.02889	6.80582	5.93167	9.22849	6.30788	13.1783	5.52386	11.0901	4.90384	15.5999	6.0544	11.6338	10.8736	13.6912	12.9431	17.969
Pavir.7KG163155.1	0.0421299	1.95377	0.344895	0.356695	0	0.677739	0.127688	1.43464	0	2.11297	0.352025	0.875304	0.12089	0	0	0	0	0.070457	0.132963	0	0.117837	0.048298	0	0
Pavir.7KG163200.1	0	0	0	0	0	0	0	0	0	0	0	0	0	0	0	0	0	0	0	0	0	0	0	0
Pavir.7KG163200.2	0	0	0	0	0	0	0	0	0	0	0	0	0	0	0	0	0	0	0	0	0	0	0	0
Pavir.7KG163200.3	0	0	0	0	0	0	0	0	0	0	0	0	0	0	0	0	0	0	0	0	0	0	0	0
Pavir.7KG163600.1	48.2935	17.5646	46.2051	13.7946	36.0189	20.3348	40.2211	22.4947	52.3909	25.1084	40.9432	32.6261	33.2821	20.0708	44.3769	26.5363	26.397	23.1939	32.5691	25.5939	36.6977	19.768	22.3148	25.324
Pavir.7KG163800.1	0	0	0	0	0	0	0	0	0	0	0	0	0.269904	2.89684	0.103644	3.44257	0.167249	4.62541	0.173537	7.07447	0.267531	3.86903	0.724403	1.13418
Pavir.7KG163855.1	0	0	0	0	0	0	0	0.0903599	0	0.0407922	0	0	0	0	0	0	0	0	0	0	0	0	0	0
Pavir.7KG164100.1	0.182056	5.06257	0.220906	4.06696	0.0464647	13.1734	0.0803239	15.7584	0.180009	11.3638	0.455122	7.06092	0.279721	7.96303	0.482807	9.91658	0.272481	14.0638	0.200942	10.5665	0.0606566	14.435	0.111956	4.01288
Pavir.7KG164200.1	0	0	0	0	0	0	0	0	0	0.0410705	0	0	0	0	0	0	0	0	0	0	0	0	0	0
Pavir.7KG164200.3	0	0	0	0	0	0	0	0	0	0	0	0	0	0	0	0	0	0	0	0	0	0	0	0
Pavir.7KG164200.5	0.391652	0.0659037	0.0278829	0	0.0550722	0.0824467	0.0672736	0.0497772	0.177859	0.207065	0.0254671	0.0671695	0.119811	0.125457	0	0.131549	0	0	0.0393009	0.0175067	0.0998151	0.21035	0.0918872	0.0251767
Pavir.7KG164300.1	0	0	0	0	0	0	0	0	0	0	0	0	0	0	0	0	0	0	0	0	0	0	0	0
Pavir.7KG164300.3	0	0	0	0	0	0	0	0.23812	0	0	0	0	0	0	0	0	0	0	0	0	0	0.0164161	0	0
Pavir.7KG164355.1	0	0	0	0	0	0	0	0	0	0	0	0	0	0	0	0	0	0	0	0	0	0	0	0
Pavir.7KG164400.1	0	0	0.0757769	0	0.0502031	0.0232657	0	0.162335	0.118046	0	0	0	0.0487945	0	0	0	0.0686559	0	0	0	0	0	0.721415	0
Pavir.7KG164500.4	8.45421	13.6019	11.4764	11.8651	7.99336	14.6787	6.65695	13.9313	10.2721	12.5583	9.6611	15.7778	10.1678	17.4748	8.16066	19.5289	8.27395	14.0714	9.73423	16.7107	12.4011	16.2551	9.51798	14.7881
Pavir.7KG164555.1	1.91986	3.85389	0.533788	3.31895	1.31628	3.2476	0.612942	3.03537	1.12195	4.49971	0.243475	4.58409	0.614427	4.70049	1.60552	4.73527	1.71404	3.36402	2.4003	2.77102	2.40283	4.22188	0.252279	2.06607
Pavir.7KG164800.2	0.0275988	0	0	0	0.0150917	0.0836079	0	0.257932	0	0	0	0.108578	0.0550475	0.092439	0	0.0142038	0.439369	0	0	0.04991	0.0186726	0.608762	0	0.185118
Pavir.7KG165200.1	0	0	0	0	0	0	0	0	0	0	0	0	0	0	0	0	0	0	0	0	0	0	0	0
Pavir.7KG165200.2	0.0108464	0.126792	0	0.192633	0.011377	0.0105449	0.0410022	0.146761	0.129681	0.122958	0	0.288693	0.0518723	0.128089	0	0.284592	0.0726073	0.104134	0.171157	0.248732	0.179732	0.157255	0.142257	0.108541
Pavir.7KG165200.3	0	0	0	0	0	0	0	0	0	0	0	0	0	0	0	0	0	0	0	0	0	0	0	0
Pavir.7KG165200.4	0	0	0	0	0	0	0	0	0	0	0	0	0	0	0	0	0	0	0	0	0	0	0	0
Pavir.7KG165200.5	0	0	0	0	0	0	0	0	0	0	0	0	0	0	0	0	0	0	0	0	0	0	0	0
Pavir.7KG165300.2	0	0	0	0	0	0	0	0	0	0	0	0	0	0.420485	0	0.756656	0	0.721088	0	0.888728	0	1.35666	0	0.261575
Pavir.7KG165400.1	0	0	0	0.16863	0.225126	0	0	0	0	0	0.284624	1.26531	0	0	0	0	0	0.0834238	0	0	0	0	0	1.68326
Pavir.7KG165500.2	0	0.0331629	0	0.0841847	0	1.48017	0	0.334758	0	0.390026	0	0.716464	0	0	0	0	0	0	0	0.0317714	0	0	0	0.0864751
Pavir.7KG165555.1	0	0	0	0	0	0	0	0	0	0	0	0	0	0	0	0	0	0	0	0	0	0	0	0
Pavir.7KG165555.2	0	0	0	0	0	0.0331982	0	0	0	0	0	0	0	0	0	0	0	0	0	0	0	0	0	0
Pavir.7KG165610.1	0	0	0	0	0	0	0	0	0	0	0	0	0	0	0	0	0	0	0	0	0	0	0	0
Pavir.7KG165610.2	0	0	0	0	0	0	0	0	0	0	0	0	0	0	0	0	0	0	0	0	0	0	0	0
Pavir.7KG165800.2	0	0.368451	0	0.357882	0.0420481	0.538005	0	0.4051	0	0.475505	0	0.412166	0	0.394055	0	0.32033	0	0.0573385	0	0.0549706	0	0.287649	0	0.255378
Pavir.7KG165855.1	0	0	0	0	0	0	0	0	0	0	0	0	0.632814	0.632899	0	2.06862	0	0.154356	1.93145	0.906621	0.748049	0	0	0.662933
Pavir.7KG165910.1	0.0291755	0	0	0.0393806	0	0.186606	0	0.0953595	0	0	0	0	0.168402	0.924173	0	0.311793	0.0542603	0.104675	0.160083	0.62008	0.463555	0.219489	0.29604	0.216522
Pavir.7KG166400.1	0	0	0	0	0	0	0	0	0	0	0	0	0	0	0	0	0	0	0	0	0	0	0	0
Pavir.7KG166400.2	0	0	0	0	0	0	0	0	0	0	0	0	0	0	0	0	0	0	0	0	0	0	0	0
Pavir.7KG166500.1	0	0.198602	0	0	0	0.0608576	0	0	0.152115	0	0	0	0	0	0	0	0	0	0	0	0	0	0	0
Pavir.7KG166700.2	0	0	0	0	0	0	0	0	0	0	0	0	0	0	0	0	0	0	0	0	0	0	0	0
Pavir.7KG166800.2	0	0	0	0	0	0	0	0	0	0	0	0	0	0	0	0	0	0	0	0	0	0	0	0.0407737
Pavir.7KG166800.3	0	0	0	0	0	0	0	0	0	0	0	0	0	0	0	0	0	0	0	0	0	0	0	0
Pavir.7KG166855.1	0	0	0	0	0	0	0	0	0	0	0	0	0	0	0	0	0	0	0	0	0	0	0	0
Pavir.7KG166910.1	0.594819	1.66165	1.59392	2.42875	3.16457	3.02601	2.54572	3.40236	1.84039	2.66313	0.923843	3.28799	0.121732	0.0894101	0	0.44399	0.142147	0.360238	0.026062	1.00845	0.0337329	0.608863	0.450056	0.0984683
Pavir.7KG166965.1	0.714563	1.15253	0.6962	1.84656	0.891131	2.36932	1.14879	2.18022	2.26949	1.27711	0.344462	0.999249	0.219177	0.26075	0	0.724338	0.87947	0.120561	0	1.8527	0.315583	0.751437	0	0
Pavir.7KG167020.1	0.124731	0.752574	0.43046	0.496004	0.705348	0.732534	0.144469	0.412956	1.21194	1.60634	0.0457948	0.719639	0	0.116264	0	0.179758	0.0151424	0.205707	0.112066	0	0	0.390199	0	0
Pavir.7KG167075.1	0	0.314893	0.692395	0.449418	0.154462	0.659934	0	0.0490116	0.0605327	0.618287	0.162547	0.573655	0.39442	0	0.0540192	0.0899886	0.0469415	0.246272	0.051258	0.15084	0.133676	0.0695112	0	0.34737
Pavir.7KG167100.2	0	0.0121264	0	0.103842	0	0.0862805	0	0	0.0625603	0.138129	0	0	0	0	0	0	0	0	0	0	0	0.0812359	0	0
Pavir.7KG167100.3	0	0	0	0	0	0	0	0	0	0	0	0	0	0	0	0	0	0	0	0	0	0	0	0
Pavir.7KG167100.4	0.00742162	0.0793506	0	0.0103021	0.0534719	0.15126	0.0112468	0.224534	0.0992806	0.0485725	0	0.204417	0.00734241	0.189857	0.0490047	0.249274	0	0.0547941	0.0165619	0.210326	0.122908	0.0531575	0	0
Pavir.7KG167100.5	0	0	0	0	0	0	0	0	0	0	0	0	0	0	0	0	0	0	0	0	0	0	0	0
Pavir.7KG167130.1	0	0	0	0	0	0	0.168602	0	0	0	0	0	0	0	0	0	0	0	0	0	0	0	0	0
Pavir.7KG167185.1	2.35418	0.250224	4.77827	0	5.3457	0.0970194	2.60587	0	5.86937	0.501629	6.04887	0	0.924189	0	3.76407	0	2.43005	0	2.73463	0	2.67772	0	2.52952	0.49347
Pavir.7KG168300.2	0.523934	0.384377	0.543851	0.142345	0.662526	0.160376	0.381282	0.32642	0.377726	0.661248	1.13644	0.479174	0.557281	0.427768	0.846523	0.887465	0.449072	0.356352	0.395622	0.49695	0.680791	0.300303	0.0537849	0.191724
Pavir.7KG168400.1	14.1038	13.7912	18.2198	14.4286	20.5468	25.2908	13.4159	28.6128	16.6411	25.1834	17.6018	31.0311	8.84707	16.7368	10.767	19.0011	14.771	18.1109	8.30041	16.7345	12.4747	17.9126	8.83845	10.1381
Pavir.7KG168473.1	0.148487	6.10232	1.77346	12.1426	0.838678	8.67233	0.196863	9.30434	0.511653	8.28076	0.049751	9.6053	0.471237	16.0273	0.54938	15.8413	0.172731	10.6178	0.723217	17.0033	0.937241	14.0918	2.04196	4.93571
Pavir.7KG168500.1	67.8161	10.1012	67.0935	7.677	119.525	10.1258	105.191	7.87368	70.1344	8.04952	77.0277	12.3769	74.2842	8.71445	32.569	6.39006	38.2369	6.80399	67.3041	6.81635	63.4353	6.1303	16.9101	6.39263
Pavir.7KG168600.1	0	0	0	0	0	0	0	0	0	0	0	0	0	0	0	0	0	0	0	0	0	0	0	0
Pavir.7KG168600.2	0	0	0	0	0	0	0	0	0	0	0	0	0	0	0	0	0	0	0	0	0	0	0	0
Pavir.7KG168655.1	0	0	0	0	0	0	0	0	0	0	0	0	0	0	0	0	0	0	0	0	0	0	0	0
Pavir.7KG168655.2	0	0	0	0	0	0	0	0	0	0	0	0	0	0	0	0	0	0	0	0	0	0	0	0
Pavir.7KG168700.1	32.9061	80.3607	38.8763	112.444	46.0795	91.4514	30.5166	68.7911	40.2753	103.545	46.2538	83.3095	14.2114	35.3676	18.2954	81.4946	20.5829	47.6456	16.7924	34.1632	24.0939	69.8574	36.5196	75.5758
Pavir.7KG168900.1	30.3997	38.3252	29.083	29.2188	26.1998	35.0387	24.8174	37.2509	29.4355	38.1221	21.4095	36.834	37.1378	34.5104	51.8665	48.8166	41.9883	44.8389	35.3048	37.8955	42.4639	42.4737	28.0156	22.125
Pavir.7KG169000.1	1.33772	0.376815	1.073	0.430471	1.42482	0.27066	1.46513	0.0109481	2.08059	0.165168	1.49526	0	0.500982	0.0318872	1.29764	0.160622	0.209813	0.0502971	0.365976	0.104824	0.904124	0	0.336062	0
Pavir.7KG169055.1	0	0.380322	0	0.255888	0	0.459535	0.118005	0.0613537	0	2.04399	0	23.6057	0	7.10901	0	6.36188	0	5.50918	0	6.73468	0	21.7835	3.42265	130.701
Pavir.7KG169100.1	0.100853	1.41916	0.855488	1.25316	1.22256	1.71847	0.542503	1.99753	0.932695	0.299799	2.36411	3.50559	2.77991	6.20678	1.85888	5.23358	2.54316	12.3264	0.892014	4.9393	1.70549	7.91765	3.94444	4.74463
Pavir.7KG169110.1	0.080487	0.133828	0.342173	0.0755133	0.628885	0.0289126	0.41668	0.207247	0.360707	0.102782	0.756064	0	148.788	22.1423	19.3893	13.3478	71.265	24.0238	121.137	21.1046	220.194	21.7544	119.806	20.0248
Pavir.7KG169165.1	0	0	0	0	0	0	0	0	0	0	0	0	0	0	0	0	0	0	0	0	0	0	0	0
Pavir.7KG169200.1	0	0.0122184	0	0.0523145	0.0479471	0.0220932	0	0.0456416	0	0.1205	0.0596795	0	0.137737	0.0329904	0	0.022563	0.0218569	0	0.0929012	0.0472936	0.0958902	0.0942028	0.232925	0
Pavir.7KG169220.1	0.798084	0.196918	0.29297	0	0.053117	0.169725	0	0.0777936	0	0.108339	0	0	0.0987222	0.159992	0	0	0	0.0431528	0	0	0	0.113368	0.119671	0
Pavir.7KG169275.1	0	0	0	0	0	0	0	0	0	0	0	0	0	0	0	0	0	0	0	0	0	0	0	0
Pavir.7KG169330.1	0	0	0	0	0	0	0	0	0	0	0	0	0	0	0	0	0	0	0	0	0	0	0	0
Pavir.7KG169400.1	0	0	0	0	0	0	0	0	0.0133101	0	0	0.0504064	0	0.0140431	0	0.00674474	0.0127752	0	0	0	0	0	0.0404481	0
Pavir.7KG169400.2	0	0	0	0	0	0	0	0	0	0	0	0	0	0	0	0	0	0	0	0	0	0	0	0
Pavir.7KG169400.3	0	0	0	0	0	0	0	0	0	0	0	0	0	0	0	0	0	0	0	0	0	0	0	0
Pavir.7KG169400.4	0	0	0	0	0	0	0	0	0	0	0	0	0	0	0	0	0	0	0	0	0	0	0	0
Pavir.7KG169400.5	0	0	0	0	0	0	0	0	0	0	0	0	0	0	0	0	0	0	0	0	0	0	0	0
Pavir.7KG169400.6	0.019044	0	0.0703529	0.0096867	0	0.0383222	0.0192396	0	0.0839178	0.0319836	0.171897	0.0830339	0.155932	0.045785	0.0154548	0.029542	0	0.00752051	0	0	0.0455579	0.0327418	0.0662417	0.0919427
Pavir.7KG169600.1	0	0	0	0	0	0	0	0	0	0	0	0	0.0706447	0	0	0	0	0	0	0	0	0	0	0
Pavir.7KG169600.2	0	0	0	0	0	0	0	0	0	0	0	0	0	0	0	0	0	0	0	0	0	0	0	0
Pavir.7KG169600.3	0	0	0	0	0	0	0	0	0	0	0	0	0	0	0	0	0	0	0	0	0	0	0	0
Pavir.7KG169700.1	2.28829	21.7967	2.11073	22.374	2.46836	33.5611	1.07079	36.7137	3.0213	33.3116	5.08757	36.2382	2.67535	21.8619	4.24088	22.2181	6.89299	21.0935	1.17129	21.6545	2.15586	26.2749	6.3485	15.987
Pavir.7KG169846.1	0.422378	0.272446	0.414049	2.03483	0.407783	1.31728	0.393005	1.73775	0.460726	0.599626	0.549201	2.04001	0	0	0	0.171874	0	0.0286363	0	0.0116931	0	0	0	0
Pavir.7KG170100.1	0	0	0	0	0	0	0	0	0	0	0	0	0	0	0	0	0	0	0	0	0	0	0	0
Pavir.7KG170100.2	0	0	0	0	0	0	0	0	0	0	0	0	0	0	0	0	0	0	0	0	0	0	0	0
Pavir.7KG170100.3	0	0	0	0	0	0	0	0	0	0	0	0	0	0	0	0	0	0	0	0	0	0	0	0
Pavir.7KG170200.1	0	0	0	0	0	0.0245591	0	0	0	0.596634	0	0	0	0	0	0	0	0	0	0	0	0	0	0
Pavir.7KG170200.2	0	0	0	0	0	0	0	0	0	0	0	0	0	0	0	0	0	0	0	0	0	0	0	0
Pavir.7KG170300.1	0	0	0	0	0	0	0	0	0	0	0	0	0	0.0322876	0	0	0	0	0	0	0	0	0	0
Pavir.7KG170600.1	9.12986	2.40957	6.84802	1.64849	9.76586	0.733579	5.98893	0.764476	4.8076	1.04339	9.04453	0.798753	11.2201	0.899631	9.16834	0.308483	11.7205	0.619725	7.76825	0.592418	11.0578	0.963915	4.14525	0.345318
Pavir.7KG170700.1	0.0912042	0	0	0.190849	0.0516797	0.0766398	0.0298653	0.0393557	0.0243035	0	0.0854965	0.127955	0.175154	0.0103586	0	0.0277927	0	0.035022	0.0543459	0	0.141438	0	0.131277	0
Pavir.7KG170700.2	0	0	0	0	0	0	0	0	0	0	0	0	0	0	0	0	0	0	0	0	0	0	0	0
Pavir.7KG170800.1	0	0.210798	0	0.521728	0.241794	0.689194	0	0.0790066	0	0.72259	0	0	0	0.290498	0	0.339768	0	0.0496237	0	0.252017	0	0.507153	0	0
Pavir.7KG170900.2	0	0	0	0	0	0	0	0	0	0	0	0	0	0	0	0	0	0	0	0	0	0	0	0
Pavir.7KG170900.3	0	0	0	0	0	0	0	0	0	0	0	0	0	0	0	0	0	0	0	0	0	0	0	0
Pavir.7KG170900.4	0	0	0	0	0	0	0	0	0	0	0	0	0	0	0	0	0	0	0	0	0	0	0	0
Pavir.7KG170900.5	0	0	0	0	0	0	0	0	0	0	0	0	0	0	0	0	0	0	0	0	0	0	0	0
Pavir.7KG171219.1	0.846353	6.35213	0.44998	4.57596	0.172966	10.8071	0.337789	5.8644	0.0677841	7.05015	1.01723	6.84839	0	0.34786	0	0	0	0	0	0.10928	0.157792	0	0	0
Pavir.7KG171300.1	1.01456	1.41162	0.88273	1.54417	0.0820624	2.81126	0.840129	3.8347	0.726501	3.04533	0.626337	2.85225	0.466652	2.65228	0.309533	2.16535	0	2.25405	0.160398	2.78559	0.0650594	3.41681	0.146389	0.738741
Pavir.7KG171400.1	0.0413662	0.315985	0	0.25249	0.0745096	0.197023	0.210781	0.15549	0.237031	0.0559767	0	0.10743	0.281295	0.279987	0	0.327617	0	0.48635	0.055716	0.4049	0.178641	0.0503812	0	0.0263094
Pavir.7KG171400.2	0	0	0	0	0	0.0298949	0	0	0	0	0	0	0.0139119	0	0	0.127795	0	0	0	0	0	0.0400572	0	0
Pavir.7KG171500.2	6.48695	59.8726	16.9498	55.3503	8.84373	37.8815	8.80963	44.0779	9.93129	32.606	10.7744	33.2833	5.61361	18.2033	6.3299	18.7199	2.34252	14.0023	3.98768	17.7024	6.68312	20.1178	20.6993	10.6403
Pavir.7KG171600.1	0	0.224219	0	0.127512	0	0.546884	0	0.242187	0	0.461817	0	0.493794	0.0298061	0.776596	0	0.722931	0	0.554687	0	0.80181	0.0141439	0.965829	0	0.511776
Pavir.7KG171700.1	0.0151795	0.400824	0.694684	0.489644	0.0398051	0.21958	0.232017	0	0.424616	0.121114	0.159758	0.0286379	0.0886819	0.163974	0.10023	0.246026	0.0870974	0.203043	0.0319378	0.0834509	0.24053	0.160929	0.147073	0
Pavir.7KG171700.2	0.206387	0	0	0	0	0	0	0	0	0	0	0	0.0360623	0	0	0	0	0	0	0	0	0	0	0
Pavir.7KG171700.3	0	0	0	0	0	0	0	0	0	0	0	0	0	0	0	0	0	0	0	0	0	0	0	0
Pavir.7KG171700.4	0	0	0	0	0	0	0	0	0	0	0	0	0	0	0	0	0	0	0	0	0	0	0	0
Pavir.7KG171800.1	0.0773862	3.78426	0	4.88549	0.0608788	6.46205	0	6.33858	0	1.69164	0	4.92923	0.193579	8.44942	0.27678	8.74277	0	7.71603	1.13934	6.93131	0.320967	9.1198	0.140586	6.88093
Pavir.7KG171900.1	0	0	0	0	0	0	0	0	0	0	0	0	0	0	0	0	0	0	0	0	0	0	0	0
Pavir.7KG172100.1	19.9715	47.3294	25.0682	44.297	20.5881	41.9928	15.7711	41.6937	21.1899	42.4205	22.3626	37.9498	14.0899	45.1651	21.9094	50.7733	23.5742	43.336	21.1152	41.0667	27.6548	42.5187	19.8313	27.75
Pavir.7KG172155.1	0	0	0	0	0	0	0.0997248	0.0674374	0	0	0	0	0	0	0	0	0	0.0427521	0	0.130342	0	0	0.0592797	0
Pavir.7KG172210.1	0	2.25287	0.516478	3.4526	0.0749647	2.36625	0.163454	2.43437	0.201171	1.07417	0.555047	0.269668	0	0.191825	0	0.428909	0	0.152931	0	0.413194	0	0	0	0
Pavir.7KG172300.1	0	73.3902	0	67.0455	0	62.7942	0	28.3729	0.245557	11.876	0	7.53034	0.967479	40.3658	2.21676	39.1078	4.44096	39.8044	3.11006	43.8346	0.133776	16.8973	0.281356	18.2197
Pavir.7KG172355.1	0	0	0.0636201	0	0.0427956	0.0937874	0	0	0.148387	0	0	0	0.0529259	0.249769	0	0.156738	0	0.114529	0	0.0688305	0	0.0779278	0	0
Pavir.7KG172355.2	0	0	0	0	0	0	0	0	0	0	0	0	0	0	0	0	0	0	0	0	0	0	0	0
Pavir.7KG172400.1	0.0333445	4.19361	0.0703899	4.09419	0.414517	7.10123	0.44544	9.35839	0.490274	6.23646	0.920041	7.88405	0.257437	9.47639	0.39839	5.07157	1.01328	8.05763	0.548644	8.4831	0.841902	7.90272	0.549126	2.85686
Pavir.7KG172500.3	0	0.0962246	0.185527	0.212873	0.0560461	0.151745	0.0128652	0.0686367	0.0755439	0.0276318	0.0741486	0.134643	0.101104	0.099554	0.149035	0.220727	0.0585822	0.0471842	0.00802879	0	0	0.0951239	0.137209	0.0484656
Pavir.7KG172500.4	0	0	0	0	0	0	0	0	0	0	0	0	0	0	0	0	0	0	0	0	0	0	0	0
Pavir.7KG172592.1	0	0	0	0	0	0	0	0	0	0	0	0	0	0	0	0	0	0	0	0	0	0	0	0
Pavir.7KG172592.2	0	0	0	0	0	0	0	0	0	0	0	0	0	0	0	0	0	0	0	0	0	0	0	0
Pavir.7KG172592.3	0	0	0	0	0	0	0	0	0	0	0	0	0	0	0	0	0	0	0	0	0	0	0	0
Pavir.7KG172592.4	0	0	0	0	0	0	0	0	0	0	0	0	0	0	0	0	0	0	0	0	0	0	0	0
Pavir.7KG172600.1	0	0.229093	0	0.265789	0	0.14513	0	0.131752	0	0.326191	0	0	0.620007	0.400596	1.17083	0.651079	3.21135	0.419931	2.9768	0.345822	0.598913	0.392903	2.81774	0.172476
Pavir.7KG172655.1	0	0	0	0	0	0	0	0	0	0	0	0	0	0	0	0	0	0	0	0	0	0	0	0
Pavir.7KG172655.2	0	0	0	0	0	0	0	0	0	0	0	0	0	0	0	0	0	0	0	0	0	0	0	0
Pavir.7KG173000.1	0	0	0	0	0	0	0	0	0	0	0	0	0	0	0	0.0875134	0	0	0	0	0	0	0	0
Pavir.7KG173000.2	0	0	0	0	0	0	0	0	0	0	0	0	0	0	0	0	0	0	0	0	0	0	0	0
Pavir.7KG173000.3	0	0	0	0	0	0	0	0	0	0	0	0	0	0.05736	0	0	0	0	0	0	0	0	0	0
Pavir.7KG173500.1	0	0.522651	0.0642828	0.320351	0	0.289586	0.0844473	1.50193	0.0547654	1.47869	0.0883167	0.424639	0	0	0	0	0	0	0.0216122	0	0	0	0	0
Pavir.7KG173555.1	0.578276	2.47601	0	1.32363	1.39638	1.03052	1.09886	0.217929	1.86234	0.260841	0	0.735393	0	0	0	0	0	0.583279	0	0	0	0	0	0
Pavir.7KG173600.1	1.84527	0.622798	3.20097	2.21789	3.76975	1.75911	2.60273	1.43839	3.6528	1.02945	1.79886	2.39846	0	0	0	0.0199562	0	0	0	0	0	0	0	0
Pavir.7KG173900.1	1.0445	2.46221	2.48133	1.46992	1.88262	0.952772	2.96646	1.36123	2.35437	0.762535	1.33014	0.781597	0	0.0343647	0	0	0.0267172	0.0817646	0	0	0	0.144127	0	0
Pavir.7KG173965.1	0	0	0	0	0	0	0	0	0	0	0	0	0	0	0	0	0	0	0	0	0	0	0	0
Pavir.7KG173965.2	0	0	0	0	0	0	0	0	0	0	0	0	0	0	0	0	0	0	0	0	0	0	0	0
Pavir.7KG173965.3	0	0	0	0	0	0	0	0	0	0	0	0	0	0	0	0	0	0	0	0	0	0	0	0
Pavir.7KG174000.1	8.89706	10.539	4.91216	8.44961	4.64249	6.63533	4.97631	10.4363	4.5545	8.32008	8.81	10.5713	0.870178	2.06883	1.81093	2.19322	0.829021	1.77295	0.916723	1.38278	1.72482	1.65404	1.31376	0.94979
Pavir.7KG174100.2	0.745013	1.95628	2.01809	1.52595	2.1986	2.21091	1.55277	2.0941	1.11657	2.1875	1.0243	1.40417	0.0748164	1.44215	0.408273	1.10937	0.865881	1.11196	0.0729441	0.718274	0.635577	1.03159	0.3306	0.780465
Pavir.7KG174155.1	0	0	0	0	0	0	0	0	0	0	0	0	0	0.0201253	0	0	0	0.0453618	0	0	0	0	0	0
Pavir.7KG174155.2	0	0	0	0	0	0	0	0	0	0	0	0	0.0440777	0	0	0	0	0	0.0703054	0	0.0454993	0	0	0
Pavir.7KG174500.1	11.0671	22.6779	10.8542	23.0825	13.4525	28.8351	10.7287	23.1451	12.184	22.6562	12.3655	26.2449	8.2687	21.0752	12.8448	19.3444	13.8604	20.0203	9.46214	18.4531	13.1116	22.143	20.3627	16.0431
Pavir.7KG174600.1	0	0	0	0	0	0	0	0	0	0	0	0	0	0	0	0	0	0	0	0	0	0	0	0
Pavir.7KG174600.2	0	0	0	0	0	0	0	0	0	0	0	0	0	0	0	0	0	0	0	0	0	0	0	0
Pavir.7KG174600.3	0	0	0	0	0	0	0	0	0	0	0	0	0	0	0	0	0	0	0	0	0	0	0	0
Pavir.7KG174600.4	0.203743	0.0443148	0.195088	0.078144	0.210264	0.0617866	0.164112	0.0499794	0.203384	0.0345692	0.173588	0.112467	0.294442	0.224645	0	0.47869	0.0198182	0.304794	0.161365	0.163367	0.182071	0.149948	0	0.25942
Pavir.7KG174700.2	0.0659938	3.42982	0.116275	1.6357	0.0390672	4.69379	0.0381912	7.68222	0.0759303	4.08579	0.0361317	2.97487	0.0127365	20.0547	0	10.8301	0	11.0916	0.15516	16.5002	0.0685051	10.0566	0.00724257	2.97921
Pavir.7KG174800.1	5.8485	1.17773	3.70901	2.16505	4.58823	2.44634	2.49193	0.472551	4.03729	1.71947	2.71072	46.7632	0.391475	0.370841	0.0564823	0.0910044	0.113931	2.42141	0.627876	0.570313	1.00205	0.71393	2.18599	26.5717
Pavir.7KG174900.1	19.3713	2.24484	18.5416	2.7056	16.9462	1.67879	24.6665	1.54397	21.0692	1.15846	14.8634	0.814531	17.6461	0.398744	17.0789	0.562897	20.9659	0.509036	14.7628	0.222459	17.2821	0.496057	15.2474	0.74011
Pavir.7KG174955.1	0	0	0	0	0	0	0	0	0	0	0	0	0	0	0	0	0	0	0	0	0	0	0	0
Pavir.7KG175000.1	864.359	81.4015	759.838	72.2351	748.217	55.1801	922.587	47.7758	743.036	59.5864	581.379	49.8826	1563.52	30.2395	1235.51	30.1671	1304.1	25.6237	1335.55	29.6465	1252.43	30.8048	681.373	31.9332
Pavir.7KG175055.1	0.265741	6.12975	0.500734	2.93851	0.0738941	7.92453	0.288456	6.73686	0.324626	1.17456	1.11476	1.44573	0.236499	5.70232	0.058262	6.07721	0.0686559	7.57513	0.0846846	7.48395	0	6.18649	0.804656	2.35732
Pavir.7KG175110.1	1.87247	1.7083	1.16124	2.22583	3.08346	5.67091	1.13233	5.12887	1.06737	6.98215	2.10182	3.71578	7.77755	7.82545	9.94805	6.97434	10.9009	7.80385	5.60229	8.53549	7.79492	9.27474	7.853	10.9137
Pavir.7KG175300.1	3.72387	8.98687	3.83619	7.35615	4.62073	8.45283	2.69728	8.21856	3.64715	8.76366	6.54754	5.50519	4.49947	5.38767	3.59433	5.67381	8.68764	5.10746	3.26099	4.85613	4.02023	7.46084	3.37519	6.30365
Pavir.7KG175338.1	0	1.8132	0	1.72737	0	3.58995	0	1.34816	0	1.33051	0	0.102255	0	0.695806	0	0.879781	0	0.048455	0	0.756822	0.25547	0.859485	0	0.29832
Pavir.7KG175400.2	2.12112	0.0295731	1.72875	0.148072	12.7342	0.17769	1.77856	0	2.63413	0	4.76664	0.118398	1.63383	0.101507	0.863951	0.0309766	5.46903	0.037174	1.42135	0.0636499	1.65704	0.047963	2.53167	0
Pavir.7KG175500.1	24.4933	35.0761	17.5741	31.6925	20.1945	42.6613	20.1836	36.9291	20.486	35.4508	21.6709	43.063	17.1972	34.3628	15.0096	28.8748	16.1011	36.6311	15.0518	37.3276	20.9138	37.7599	34.6953	37.7903
Pavir.7KG175700.1	0.54935	0.361695	0.292807	1.30072	0.489933	0.811005	0.379681	0.610417	0.48876	0.495816	0.344665	1.10614	0.256621	0.311448	0.061017	0.183014	0.972849	0.759019	0	0.568936	0.027838	0.493601	0.259789	0
Pavir.7KG175800.1	0	0.0476607	0	0.0309389	0	0.195473	0	0.0919622	0	1.13168	0	0.308364	0	0.83622	0	0.788086	0	0.616965	0.0703425	0.448517	0	2.0671	0	0.552269
Pavir.7KG175855.1	0	0	0	0.331143	0	0	0	0.350283	0	0	0	0	0.234731	0	0	0	0	0	0	0	0.110753	0	0	0
Pavir.7KG175900.1	0.299879	0.326807	0.446243	0.925622	0.646481	0.573915	0.167675	1.71093	0.291142	1.58459	0.433345	1.27207	0.338631	0.993968	0.332563	0.890146	0.173897	0.942069	0.355534	0.549734	0.399073	0.764604	0.303026	0.66193
Pavir.7KG175910.1	0	0	0	0	0	0	0	0	0	0	0	0	0	0	0	0	0	0	0	0	0	0	0	0
Pavir.7KG176100.1	6.82187	10.0703	6.38892	9.99792	10.5865	12.5502	5.42811	9.32597	7.90585	2.81066	14.008	13.6339	11.9859	5.03282	10.0081	5.34842	10.5939	7.40845	12.2324	6.06532	11.7028	7.10761	14.2134	14.9151
Pavir.7KG176200.1	17.8923	45.5159	21.5324	66.9401	21.6102	71.7234	13.5984	61.2557	15.1932	59.8364	19.4592	52.5203	19.9963	59.2579	21.0122	52.9191	28.2331	63.0676	22.1092	62.7221	27.4663	59.2872	31.0212	49.3603
Pavir.7KG176300.2	0.492147	3.31938	0.583368	2.0346	0.913349	2.3071	0.221245	3.25529	0.373029	2.72009	1.33819	4.042	0.749927	4.08853	0.770645	3.74148	0.279237	3.90625	0.65161	3.75807	0.449051	5.39687	2.0235	6.08852
Pavir.7KG176400.1	0	0	0	0.0297811	0	0.0187571	0	0	0	0	0	0.0380138	0	0	0	0	0	0	0	0.0299868	0	0	0	0
Pavir.7KG176400.2	0	0	0	0	0	0	0	0	0	0	0	0	0	0	0	0	0	0	0	0	0	0	0	0
Pavir.7KG176500.1	1.54079	4.17126	4.65331	3.12761	3.81636	3.47464	2.75778	3.62259	4.83883	3.99188	1.77006	3.51623	2.30696	3.28031	2.36617	4.4594	1.83297	2.53576	2.92861	2.36569	4.0617	3.57341	3.3056	3.61148
Pavir.7KG176555.1	0	0.365108	0	0	0.219336	0.167476	0	0.117214	0	0	0	0.396333	0	0	0	0	0	0	0	0	0	0	0	0
Pavir.7KG176610.1	1.93903	1.04612	1.3158	0.966533	1.74776	2.16579	0.839431	1.0073	1.69498	2.41426	1.55793	1.27916	0.567274	0.60875	0.895787	2.86853	1.50093	1.76175	0.487066	1.83814	0.405909	1.11362	0.523258	0.87099
Pavir.7KG176610.2	0.015373	0	0	0	0.00791146	0.0821154	0	0.0347607	0	0.150264	0.0593916	0	0	0	0	0	0	0	0	0	0	0	0	0
Pavir.7KG176711.1	5.64208	5.04246	5.41029	5.2512	6.22982	7.68762	11.5413	7.18251	7.91871	7.27411	4.29572	7.53159	0.609608	4.41436	0.620135	4.86967	0.324903	3.97204	0.711921	4.31455	1.00317	4.72971	0.645556	2.03832
Pavir.7KG177000.2	0	57.8497	0.0408029	13.883	0	104.135	0.0296957	142.559	0	18.3062	0.17157	0.730391	0.287896	24.7643	0	28.2502	0	40.5549	0	50.5083	0	10.5568	0.194227	1.41746
Pavir.7KG177100.10	0	0	0	0	0	0	0	0	0	0	0	0	0	0	0	0	0	0	0	0	0	0	0	0
Pavir.7KG177100.11	0	0	0	0	0	0	0	0	0	0	0	0	0	0	0	0	0	0	0	0	0	0	0	0
Pavir.7KG177100.12	0	0	0	0	0	0	0	0	0	0	0	0	0	0	0	0	0	0	0	0	0	0	0	0
Pavir.7KG177100.6	0	0	0	0	0	0	0	0	0	0	0	0	0	0	0	0	0	0	0	0	0	0	0	0
Pavir.7KG177100.7	0	0	0	0	0	0	0	0	0	0	0	0	0	0	0	0	0	0	0	0	0	0	0	0
Pavir.7KG177100.8	0	0	0	0	0	0	0	0	0	0	0	0	0	0	0	0	0	0	0	0	0	0	0	0
Pavir.7KG177100.9	0	0	0	0	0	0	0	0	0	0	0	0	0	0	0	0	0	0	0	0	0	0	0	0
Pavir.7KG177200.2	0	0.698211	0	0	0	0.146775	0	0	0	0.0546302	0	0.27672	0	0.173851	0	0.0515537	0	0.0548703	0	0.43443	0	0	0	0
Pavir.7KG177300.1	1.43089	19.0828	1.18521	10.7431	2.42298	26.6301	1.60606	21.6176	2.02435	28.0552	1.65681	30.523	1.52067	13.4496	1.07546	18.0355	3.23537	12.3681	1.17559	11.0955	0.986741	22.8084	0.395165	7.49491
Pavir.7KG177355.1	0	0.0908283	0	0.280072	0	0.0390194	0	0	0	0	0	0.047666	0	0	0	0.144952	0	0.352426	0	0	0	0	0	0.348503
Pavir.7KG177500.2	0	0	0	0	0	0	0.0453661	0	0	0	0	0	0	0	0	0	0	0	0	0	0	0	0	0
Pavir.7KG177600.1	51.5245	15.8942	65.0705	10.4959	50.6006	13.5603	47.3403	9.03146	52.3704	8.65618	102.552	50.0716	84.4471	12.3197	87.5867	24.6605	84.7378	26.483	99.4119	14.623	101.849	33.6863	200.438	171.941
Pavir.7KG177700.1	0	0	0	0	0	0	0	0	0	0	0	0	0	0	0	0	0	0	0	0	0.0953022	0	0	0.0428815
Pavir.7KG177700.2	0	0	0	0	0	0	0	0	0	0	0	0	0	0	0	0	0	0	0	0	0	0	0	0
Pavir.7KG177800.1	0	0.387804	0	1.05782	0	0.334224	0	0.141562	0	0.862436	0	0.731667	0	0.593983	0	0.226517	0	0.449982	0	0.259016	0	0.797211	0	0.280968
Pavir.7KG177900.1	0.022955	0.0284973	0	0.0955926	0.0120389	0.158323	0.170955	0.189425	0.101507	0.184227	0	0.58897	0	0.322129	0	0.25194	0	0.173899	0	0.116177	0.0625131	0.605169	0	0.182195
Pavir.7KG178000.2	0	0.354963	0.304748	1.00021	0.408784	0.564261	0.244713	0.631048	0.30831	0.116184	0	0.438205	0.188692	0.586346	0	0.867345	0.138442	0.785416	0.113994	0.786355	0.201817	0.57204	0.289834	0.558286
Pavir.7KG178055.1	6.06621	3.71402	2.51708	2.00498	1.5477	2.13699	2.584	2.29963	2.15441	1.27773	1.38259	2.15724	3.117	1.94877	5.72546	2.62516	3.51859	2.0681	2.41124	1.91615	2.13094	2.20186	0	1.68096
Pavir.7KG178084.1	0	0	0	0	0	0	0.029393	0	0	0	0	0	0	0	0	0.0681836	0	0.016365	0.0145319	0.0707476	0	0	0.0647782	0
Pavir.7KG178100.1	12.8487	8.99004	15.6076	9.09782	15.4131	9.75507	14.3558	9.14183	16.9709	9.31011	12.0552	8.88399	16.751	11.0896	13.2685	11.2917	15.3886	10.1216	14.8959	9.36617	17.1025	13.0584	16.2669	12.18
Pavir.7KG178200.1	13.6751	30.3499	14.8188	16.9553	23.5464	17.587	12.299	23.0661	15.3152	16.7695	34.8899	24.8239	16.5837	51.4882	20.5675	49.0438	26.8613	49.5758	22.9886	58.4325	12.9198	68.743	16.7401	38.1266
Pavir.7KG178300.1	0.0364752	0	0	0	0.0140865	0.0123245	0.0838636	0.31382	0	0	0.195903	0	0.0485013	0.0232704	0	0.19144	0.0606151	0.0255732	0	0	0	0.225222	0.363145	1.26853
Pavir.7KG178400.2	0	0	0	0	0	0	0	0	0	0	0	0	0	0	0	0	0	0	0	0	0	0	0.0513053	0
Pavir.7KG178600.3	6.56849	14.5504	4.95087	9.7007	9.04181	10.9536	5.20808	8.42405	6.51639	7.38425	7.17761	8.27854	17.9588	26.1198	19.2829	20.9244	9.32128	22.0974	12.5533	23.1351	30.4322	25.1671	37.5999	15.1829
Pavir.7KG178700.1	0.0530496	0.242996	0	0	0.483199	0.306591	0.0993822	0.0910631	0.145364	0.044909	0.170635	0.057459	0.196183	0.29749	0.426263	0.293359	0.354156	0.202665	0.0507844	0.278921	0.120016	0.176052	0.185856	0.0656411
Pavir.7KG178800.1	0.190503	1.02735	0.026702	0.0585281	0.331094	0.300761	0.325132	0.7383	0.210084	0.217172	0.464142	0	0.0672021	0.710909	0.0559708	0.25494	0	0.157748	0.0298409	0.553627	0	0.626193	0	0.117993
Pavir.7KG178900.2	0	0	0	0	0	0	0	0.0734243	0	0.128713	0	0	0	0	0	0	0	0	0	0	0	0	0	0
Pavir.7KG178900.3	0	0	0	0	0	0	0	0	0	0	0	0	0	0	0	0	0	0	0	0	0	0	0	0
Pavir.7KG178955.1	0	0	0	0	0	0	0	0	0	0	0	0	0	0.26773	0	0.0756998	0	0	0	0	0	0.319234	0	0
Pavir.7KG179100.2	0	0	0	0	0	0	0.0927662	0	0.426342	0	0.259663	0	0.0468415	0	0	0	0	0	0.103038	0	0	0	0	0
Pavir.7KG179200.1	0	0	0.229876	0.25109	0	0.0716241	0.111836	0.337339	0.128455	0	0.248582	0.19922	0.231991	0.198401	0.685581	0.159742	0.802568	0.313027	0	0.0396054	0	0.0527679	1.13337	0.388331
Pavir.7KG179255.1	1.56953	3.38949	2.01549	4.89474	0.570832	2.47188	1.81007	2.49095	0.57109	1.59252	4.12849	1.60561	0.743366	2.30522	5.31516	3.52895	0.190873	1.78066	2.62269	1.66405	1.18815	2.03966	0	0.35667
Pavir.7KG179457.1	0	0.0678679	0	0	0.0177817	0.0307594	0.0170252	0.0307615	0	0.0418108	0	0	0	0.0687417	0	0.144345	0	0.129126	0	0.178698	0.114845	0.0453219	0	0
Pavir.7KG179500.1	1.93555	9.7611	3.46991	6.97718	4.7606	10.4032	1.67144	9.19158	3.89211	8.76311	3.54667	9.95507	3.83441	9.83231	6.37375	9.86472	12.7291	9.45457	2.68913	10.9794	6.67224	7.38191	8.44718	8.768
Pavir.7KG179600.1	0	0	0.0374078	0	0	0	0	0	0.044831	0	0.0608542	0	0.0846533	0.0744682	0.138676	0.125644	0.240505	0.0569527	0.0868723	0.00782903	0.0678268	0	0.282687	0.205839
Pavir.7KG179600.2	0.511043	0.531654	0.512614	0.638909	0.36057	0.301487	0.365816	0.443208	0.536295	0.875397	0.654868	0.529516	0.457058	0.88277	1.10239	1.58876	0.510936	1.22778	0.864787	0.199885	1.11771	1.03182	0.146148	1.33136
Pavir.7KG179600.3	0	0	0	0	0	0	0	0	0	0	0	0	0	0	0	0	0	0	0	0	0	0	0	0
Pavir.7KG179600.4	0	0	0	0	0	0	0	0	0	0	0	0	0	0	0	0	0	0	0	0	0	0	0	0
Pavir.7KG179655.1	2.20089	0.236555	0.560463	0	1.20262	0.0970194	1.74669	0	2.65716	0	0	0.689509	1.08763	0	2.88918	0.121683	0	0.0457123	3.80503	0.395883	1.20527	0.202913	0	0
Pavir.7KG179700.1	11.9985	0.678479	12.7177	0.890269	12.5117	0.373902	17.4894	1.08014	12.2953	1.0449	9.39624	1.26474	24.7621	2.04963	18.0994	2.40164	14.3324	2.12251	24.8959	3.75983	14.0459	3.6488	7.18018	1.43948
Pavir.7KG179755.1	0	0.0799169	0.175478	0.791781	0.197694	1.00656	0.28728	0.440904	0.0866856	0.983771	0.753948	0.0875428	0.637234	2.19384	1.15655	3.4056	1.11251	3.02034	1.04798	3.07555	1.76599	2.96279	1.31999	2.43172
Pavir.7KG179810.1	0.346046	0.99151	0.986729	4.13016	3.84933	3.34991	2.369	1.46097	2.89596	3.6848	3.82599	3.16675	2.96216	6.17576	2.68939	5.03254	4.85008	7.56744	1.36301	7.82231	4.50493	6.30539	2.53798	6.52343
Pavir.7KG179865.1	0	0.0356502	0.673305	0.868078	2.22242	0.0829359	0.538023	0.0518072	1.45718	0.301539	0.593625	0.411118	1.89132	3.72756	3.53484	3.82097	1.65888	3.08715	0.913875	4.40339	2.7202	4.26279	3.03063	5.26299
Pavir.7KG179900.1	0	0.228296	0	0.496903	0	0.7994	0	0.560598	0	0.80035	0	0.0584743	0	1.52779	0	1.96059	0	1.73739	0	1.51127	0	1.39752	0	0.292248
Pavir.7KG180000.1	9.3853	17.7822	23.3913	16.8159	24.2325	16.6118	10.4263	14.983	21.4396	13.3818	32.5246	18.7585	30.9136	30.6918	38.0998	39.3964	39.3279	34.7031	36.8749	32.2076	50.8576	35.5298	22.1844	34.4345
Pavir.7KG180100.1	1.83353	13.9893	4.83475	16.5421	3.39971	17.0956	1.70239	18.0653	2.87986	24.2459	4.99951	16.0118	2.57357	17.381	4.24093	27.2729	4.44576	19.4957	4.10108	16.9046	3.95582	20.5866	4.80605	21.4486
Pavir.7KG180200.1	0	0.257316	0	0.130965	0	0.173782	0	0.510178	0.136011	0.105483	0	1.48522	0.262147	1.93371	0.717182	1.71674	0.171393	1.44929	0.0725173	0.813503	0.209544	0.69792	1.48658	7.49907
Pavir.7KG180255.1	0	0	0	0	0	0	0	0	0	0	0	0	0	0	0	0	0	0	0	0	0	0	0	0
Pavir.7KG180310.1	0	0	0	0	0	0	0	0	0	0	0	0	0	0	0	0	0	0	0	0	0	0.180893	0	0
Pavir.7KG180500.1	17.4983	149.764	23.4656	110.727	25.8974	81.1856	20.3537	102.124	27.0059	79.6517	33.0434	102.226	32.1173	183.114	25.786	165.426	35.656	209.097	22.0282	168.077	29.849	106.345	43.5928	111.886
Pavir.7KG180555.1	0.00958541	0.050696	0.163249	0.271958	0.269597	0.205337	0.0147265	0.478903	0.0904939	0.292052	0.364695	0.0248937	0.216442	0.54274	0.233366	0.361501	0.137499	0.511927	0.167456	0.31405	0.246011	0.504444	0.0696545	0.219507
Pavir.7KG180600.1	1.86769	4.67236	2.68371	5.78724	0.181258	2.81193	1.76246	3.63071	2.59978	4.57478	2.90466	0.255966	2.05296	1.50047	3.37277	1.85112	9.21431	1.84319	1.18965	1.0459	3.1627	2.1544	0.281688	1.64023
Pavir.7KG180610.1	0	0.273103	0	0.26979	0	0.469324	0	0.232873	0.0958714	0.92134	0	0.555226	0.386492	0.14029	0	0.319541	0	0.750177	0.402745	1.3421	0.264645	0.0550457	0	1.16269
Pavir.7KG180655.1	66.4321	40.5247	39.1026	45.1639	56.5453	52.5912	52.2581	49.3328	44.882	61.0509	71.2037	70.3232	34.0669	59.5126	31.4996	64.2154	42.0318	72.1	40.852	76.0529	35.2091	68.5264	62.5844	97.4998
Pavir.7KG180830.1	0	0.645983	0.165854	1.25182	0.123962	2.31871	0.145006	2.54827	0	0.940021	0.309528	2.66932	0.186105	4.45912	0	3.75919	0.13562	3.99484	0.213999	3.11757	0.707937	4.62012	0.171757	3.53379
Pavir.7KG181500.2	0.0143586	2.06516	0	2.4245	0	1.35009	0	2.63093	0	2.91867	0	6.0578	0.0278955	2.27735	0.237197	2.35627	0.0549247	2.14581	0.0755265	2.34545	0.0186344	3.5565	0	10.633
Pavir.7KG181555.1	0	0	0	0	0	0	0	0	0	0	0	0	0	0	0	0	0	0	0	0	0	0	0	0
Pavir.7KG181555.2	0	0	0	0	0	0	0	0	0	0	0	0	0	0	0	0	0	0	0	0	0	0	0	0
Pavir.7KG181555.3	0	0	0	0	0	0	0	0	0	0	0	0	0	0	0	0	0	0	0	0	0	0	0	0
Pavir.7KG182000.2	0	0	0	0	0	0	0	0	0	0	0	0	0	0	0	0	0	0	0	0.046276	0	0	0	0
Pavir.7KG182100.1	2.97243	2.16162	1.27658	0	0.721474	0.247689	0.693	2.08243	1.51572	0.968537	0	1.35028	0.225485	0.0824687	1.27081	0.17237	0	0.396392	0	0.116981	0.0551839	0.220376	0	0
Pavir.7KG182155.1	0	21.1507	0	3.89353	0	12.9945	0	20.8743	0.0238165	6.44615	0	14.1678	0.260482	34.3183	0.013153	60.1403	0.148586	61.6924	0.0247691	32.4718	0	75.6702	0.112714	29.9356
Pavir.7KG182200.1	0.7317	4.86307	0	0.805249	0.790233	3.94396	0.321142	0.287508	1.09734	3.87193	0	0.739191	0	1.96273	0.879179	8.29207	0.0810635	5.32521	0.643225	1.34298	0	1.5791	0.205327	8.18351
Pavir.7KG182203.1	0.467264	0.66261	0	0.841988	0	1.23354	0.0156807	2.02987	0	1.82677	0	3.06096	0.119105	3.38479	0.193555	3.31748	0.0585633	2.40032	0.171797	2.69793	0	3.9858	0	0.814324
Pavir.7KG182210.1	0	0	0	0	0	0	0	0	0	0	0	0	0	0	0	0	0	0	0	0	0	0	0	0
Pavir.7KG182300.1	1.32925	3.96454	0	1.35264	3.61887	3.97022	0.312698	1.2866	1.26395	7.66091	0	0.806385	2.57873	8.36138	1.93195	23.7157	1.7822	24.2198	4.845	9.89844	1.70779	8.07373	3.64949	34.8405
Pavir.7KG182355.1	0	0	0	0	0	0	0	0	0	0	0	0	0	0	0	0	0	0	0	0	0	0	0	0
Pavir.7KG182400.2	27.2855	41.4546	38.5202	43.7186	33.5701	51.4748	23.0987	39.0105	36.2569	47.295	25.729	41.328	43.5238	60.1504	38.4603	82.9278	47.2147	76.0048	45.2581	67.9145	56.7428	70.086	47.87	82.5095
Pavir.7KG182455.1	13.1598	1.70426	3.13593	0.962395	3.88338	0.421741	6.48725	1.44017	5.46453	0.347889	4.29747	0	8.48015	0.92573	22.5687	1.29369	4.86564	0.585187	10.68	0.908863	5.55092	1.10509	0.780204	1.0868
Pavir.7KG182500.1	0	0	0	0	0	0	0	0	0	0	0	0	0	0	0	0	0	0	0	0	0	0	0	27.5892
Pavir.7KG182509.1	79.8141	0.747851	59.9253	1.3726	59.9357	0.648208	36.8079	1.23824	40.957	1.03592	79.1722	0.399208	154.388	1.96724	15.738	0.203814	132.313	0.905832	51.594	0.811178	83.5839	0.560939	19.5679	0.743442
Pavir.7KG182518.1	75.1385	1.73722	71.0775	0.356176	73.0913	0.837701	39.9897	0.72358	42.6532	0.699236	80.5992	1.51842	137.274	0.621337	45.1408	0.346139	153.046	1.03269	58.2929	2.34761	105.983	0.0994605	42.1561	0.39703
Pavir.7KG182527.1	123.553	0.320529	365.851	0.770177	323.061	0.928999	237.567	2.23435	252.179	0.611421	374.406	1.3854	473.528	1.3906	34.3693	0.217204	336.363	1.14627	188.492	2.84339	592.941	0.274218	204.984	0
Pavir.7KG182536.1	120.552	5.8028	76.723	0.835909	62.2394	1.08212	49.3721	0.0915465	48.1169	0.746357	111.878	0	145.512	0.10628	37.6201	0.600376	325.52	0.614219	35.9828	0.501526	27.8529	0.113602	107.511	0
Pavir.7KG182545.1	30.5744	0.263133	47.8225	0	30.7533	0	24.0535	0.0743386	24.119	0	60.1916	0.0468207	48.791	0.358957	1.35542	0.363815	51.4488	0.189557	11.102	1.33177	22.3506	0	4.50097	0.132533
Pavir.7KG182554.1	1.5562	0.0430931	1.82175	0	2.82268	0.0484489	0.590104	0.0639755	1.03086	0.0658872	1.15167	0.0105375	1.34847	0.0744812	0.121016	0.0573601	1.8812	0.255272	0.391936	0.200554	1.63545	0.0697485	0.497466	0
Pavir.7KG182563.1	0.785756	0	2.44819	0	2.2283	0.0333024	1.16243	0.0342778	1.71811	0	1.17789	0	1.2514	0.0886616	0.107279	0	0.675192	0.0166322	0.648003	0.0313961	3.17149	0	0.266409	0
Pavir.7KG182572.1	2.10533	1.3755	0.23451	0.703533	1.49925	0.650616	0.0699914	0.147895	0.83317	0.68766	1.96198	0	1.94757	0.442213	0	0.073112	7.35351	2.06907	3.61934	0.886393	0	0	0.526693	0
Pavir.7KG182581.1	0.974386	0.172246	0.363677	0	0.919201	0.761971	0.491738	0.134057	0.446282	0.809022	4.2452	0.897937	1.87776	0.902223	0	0.666335	2.48481	1.25405	0.173488	0.956556	0.752101	0.676848	1.02111	0.821532
Pavir.7KG182590.1	0	0	2.76517	0	1.38013	0.318196	0.236932	0.156111	0.889978	0	4.11785	0	3.61429	0.287001	3.53038	0.143315	8.51472	0.974295	0	2.24206	0	0	5.78477	0
Pavir.7KG182599.1	2.15731	0	6.14506	0	4.55747	0	1.67493	0	4.64932	0	3.35061	0	1.74572	0	0	0.0663968	3.83575	0	0	0	1.90742	0.0941931	1.84332	0
Pavir.7KG182608.1	33.6426	0	19.8384	0.397726	26.2407	0	15.8674	0	18.6978	0	110.032	0	61.7585	1.00849	0	0.136189	64.8376	0.984137	16.678	0	17.3511	0.316305	18.6356	0.163717
Pavir.7KG182617.1	334.593	2.84789	164.803	0.13261	137.381	0.187831	105.715	0	80.1336	1.00297	702.584	0	334.816	0.102723	129.655	0.232356	1201.44	2.10611	122.442	2.77011	74.8804	0	1212.68	0.698478
Pavir.7KG182626.1	112.317	1.01841	55.0338	0.46874	42.2458	0.413057	40.8876	0.507325	28.7698	0	236.793	0.607454	125.378	0.255743	16.2304	0.08282	188.544	0.817335	40.4296	0.72027	28.2339	0	95.6072	0.0886099
Pavir.7KG182635.1	258.827	1.49456	453.545	0.62212	332.596	0.936718	218.584	0	246.399	0	754.127	1.18378	543.759	1.56966	94.2764	0.913694	627.327	3.75486	162.854	7.09479	363.639	1.15442	512.723	3.58987
Pavir.7KG182644.1	169.541	2.01082	433.121	2.31762	298.564	0.72812	378.762	0.405289	287.342	0.877456	411.82	0.351384	279.932	2.22467	5.95004	0.381615	111.235	0.433237	97.2212	1.38593	160.717	0.930666	44.5259	0.38685
Pavir.7KG182653.1	204.932	1.52904	373.947	1.36956	287.533	2.2564	259.809	2.40053	276.948	0.831164	369.247	2.49651	288.936	0.246958	11.4326	0.696381	120.643	0.834256	83.4848	0.450601	154.55	0.646195	50.8575	1.50245
Pavir.7KG182662.1	13.8732	1.20514	14.621	1.29717	15.7391	1.8862	9.66658	0.755168	8.5408	2.17795	43.3747	1.3283	13.7777	0.492777	1.29405	0.709905	18.2388	2.06089	1.93987	1.45686	6.92495	0.498523	4.13162	0.727193
Pavir.7KG182671.1	1855.92	5.86008	1063.69	3.2615	677.396	2.2652	493.75	1.46456	517.696	0.756649	7864.18	4.28371	1513.5	1.89849	51.27	3.18444	3482.17	3.69809	275.424	4.29016	299.804	0.629207	962.6	4.09054
Pavir.7KG182680.1	667.703	2.54661	579.043	0.902101	344.055	2.7321	252.067	0.334298	270.98	1.70859	3723.92	1.05153	644.749	1.71091	8.64168	1.00947	1188.31	1.84385	102.139	3.98914	155.205	0.483284	296.543	3.30943
Pavir.7KG182689.1	0	0	0	0	0	0	0	0	0	0	0.103549	0	0	0	0	0	0	0	0	0	0	0	0	0
Pavir.7KG182698.1	1.82472	3.37703	4.11853	0.917525	4.12856	0.949298	5.01952	0.797049	1.22443	0.140374	4.12282	1.17397	6.21648	1.48303	1.96976	0.914031	0.501462	4.39131	0.365422	2.62356	2.52663	0.464166	4.41051	0.901997
Pavir.7KG182700.4	98.8543	20.5686	81.0734	11.2449	55.9597	7.08256	79.4633	7.79476	76.2672	7.0241	54.3702	7.75243	118.681	19.4096	151.359	21.7102	102.765	16.163	115.635	15.1022	128.676	19.4759	67.3257	16.573
Pavir.7KG182707.1	0	0.167165	0	1.48524	0.35635	0	1.66342	0.156111	0	0	0	0.812088	1.81461	0.38463	0.889492	0.760705	0	2.10491	1.70359	0.777103	0.897659	0.22397	0	2.47563
Pavir.7KG182716.1	0	0	0	0	0	0	0	0	0	0	0	0	0	0	0	0	0	0.090402	0	0	0	0	0	0
Pavir.7KG182725.1	0	0	0	0	0.0878966	0	0.0752336	0	0.0506402	0	0.0824781	0	0.0392776	0	0.033325	0	0.0785402	0	0	0	0.112235	0	0	0
Pavir.7KG182734.1	0.0191187	0	0	0.467019	0	0	0.0144863	0	0	0	0.0231416	0	0.285917	0	0.30818	0	0.1097	0	0.125556	0	0.156198	0	0	0
Pavir.7KG182743.1	0.0156388	0	0	0	0.0804017	0	0	0.0140486	0.0151512	0	0.236762	0.0363222	0	0	0	0	0	0	0	0	0	0	0	0
Pavir.7KG182800.1	19.1009	13.7971	17.9135	18.5479	15.4527	17.9999	14.8497	19.7748	17.1432	18.8293	18.6227	18.2423	18.0781	20.3928	12.0049	20.5083	10.9304	17.2682	15.6408	18.0467	19.927	18.0678	17.1569	19.4698
Pavir.7KG182900.1	0	0	0	0	0	0	0	0	0	0	0	0	0	0	0	0	0	0	0	0	0	0	0	0
Pavir.7KG182900.2	0	0	0	0	0	0	0	0	0	0	0	0	0	0	0	0	0	0	0	0	0	0	0	0
Pavir.7KG182900.3	0	0.0897373	0.019074	0.478866	0.0803219	0.0949517	0	0.14953	0	0.0938684	0	0.361131	0	0.0482472	0.034219	0.270255	0	0.0356816	0	0.0652211	0	0.317203	0	0.122597
Pavir.7KG182900.4	0	0	0	0	0	0	0	0	0	0	0	0	0	0	0	0	0	0	0	0	0	0	0	0
Pavir.7KG182900.5	0	0	0	0	0	0	0	0	0	0	0	0	0	0	0	0	0	0	0	0	0	0	0	0
Pavir.7KG182900.6	0	0	0	0	0	0	0	0	0	0	0	0	0	0	0	0	0	0	0	0	0	0	0	0
Pavir.7KG182900.7	0	0	0	0	0	0	0	0	0	0	0	0.0653543	0	0	0	0.0311955	0	0	0	0.0128885	0	0	0	0
Pavir.7KG182900.8	0	0	0	0	0	0	0	0	0	0	0	0	0	0	0	0	0	0	0	0	0	0	0	0
Pavir.7KG183100.1	0	0.535077	0.250032	1.77213	0.0942559	1.245	0	0.587257	0.0281714	0.847531	0	0.893476	0.0144128	0.61497	0.311939	0.799677	0.0811178	1.01577	0	0.45356	0	1.00969	0.114741	0.746195
Pavir.7KG183400.2	1.89427	0.472443	1.98019	1.6081	1.9553	1.07582	1.86496	1.6803	0.945666	1.33527	0.0170849	1.88466	0	0.0372596	0	0.0357907	0	0	0	0	0.0763123	0	0	0
Pavir.7KG183455.1	2.13602	4.51466	5.06151	1.15346	1.93342	0.594381	2.14398	1.08303	2.36913	1.32129	1.32669	1.48163	2.19366	0.381452	0	1.19562	0.0556056	0.607175	1.12667	0	0.603695	0	0	0
Pavir.7KG183510.1	0	0	0	0	0	0	0	0	0	0	0	0	0	0	0	0	0	0	0	0	0	0	0	0
Pavir.7KG183510.2	0	0	0	0	0	0	0	0	0	0	0	0	0	0	0	0	0	0	0	0	0	0	0	0
Pavir.7KG183510.3	0	0	0	0	0	0	0	0	0	0	0	0	0	0	0	0	0	0	0	0	0	0	0	0
Pavir.7KG183576.1	0.322738	1.53405	0	0.931584	0.398621	2.18502	0	1.46312	0	0	0	0.568292	0	3.09238	0	3.86436	0	1.36425	0.135809	2.67957	0.586387	4.5041	0	1.64175
Pavir.7KG183700.2	0	0.0620834	0.137899	0.644823	0.645227	1.04211	0.0548764	0.703722	0.057854	0.379288	0	1.38518	0.373811	16.2721	0	11.4135	0.558226	13.7051	0.030543	17.1242	0	9.79136	0	9.74315
Pavir.7KG183800.1	0	0	0	0	0	0	0	0	0	0	0	0	0	0	0	0	0	0	0	0	0	0	0	0
Pavir.7KG183800.2	0.0160019	0.065593	0.0492703	0.0539977	0.124701	0.28235	0.191274	0.19515	0.176135	0.160435	0	0.394265	0.0833264	0.0547985	0	0.124994	0	0.0327588	0.106155	0.457759	0.0823414	0.243145	0.0282675	0.227616
Pavir.7KG183900.1	0	0	0	0	0	0	0	0	0	0	0	0	0	0	0	0	0	0	0	0	0.0140194	0	0	0
Pavir.7KG183900.2	0	0	0	0	0	0	0	0	0	0	0	0	0	0	0	0	0	0	0	0	0	0	0	0
Pavir.7KG183900.3	0	0	0	0	0	0	0.0392175	0	0	0	0	0	0	0	0	0	0	0	0	0	0	0	0	0
Pavir.7KG183900.4	0.0428136	0	0	0	0	0	0	0	0	0	0	0.148084	0.0409507	0.0112516	0.406481	0.00981113	0	0.0971638	0	0.0109637	0.0768154	0	0	0
Pavir.7KG184100.1	0.925132	5.31471	2.02346	3.29311	1.89967	3.7107	1.44722	3.32992	1.32295	3.2456	4.29595	5.48239	3.16033	2.49084	5.81675	1.76257	4.14545	2.55175	2.88497	1.07415	2.571	2.36766	2.97119	2.82136
Pavir.7KG184155.1	0.734569	0	0.380426	0.0173163	0.257775	0	0.0854604	0.172867	0.198775	0.0844034	1.6184	0	1.03579	0.862073	1.40462	0.225745	0.613982	0.574026	0.292805	0.88733	0.463343	0.566709	0.730671	0.333953
Pavir.7KG184600.2	0	0	0	0	0	0	0	0	0	0	0	0	0	0	0	0	0	0	0	0	0	0	0	0
Pavir.7KG184600.3	0	0	0	0	0	0	0	0	0	0	0	0	0	0	0	0	0	0	0	0	0	0	0	0
Pavir.7KG184600.4	0	0.441357	0.0804433	0.207312	0.169636	0.0896553	0	0.0725743	0.0391619	0.154966	0.0615799	0.195272	0.204227	0.437483	0	0.271549	0.00939703	0.417932	0.0516871	0.241949	0.0564171	0.294676	0	0.210828
Pavir.7KG184655.1	0	0	0	0	0	0	0	0	0	0	0	0	0	0	0	0	0	0	0	0	0	0	0	0
Pavir.7KG184655.2	0	0	0	0	0	0	0	0	0	0	0	0	0	0	0	0	0	0	0	0	0	0	0	0
Pavir.7KG184900.2	0	0.733923	0	0.934176	0	0.440996	0	0.291055	0	2.3696	0	0.269321	0	0.643852	0	1.56545	0	0.569142	0.124855	1.70429	0	0.27023	0	0.567144
Pavir.7KG184949.1	0	2.21034	0	1.5427	0.293138	2.07408	0	2.73544	0.436688	0.221553	0.183713	1.3704	0	2.25042	0	1.97669	0	1.30104	0	2.35024	0	1.73641	0	0
Pavir.7KG185300.1	3.38898	26.2446	6.85393	18.6995	6.32734	12.1143	4.9698	18.951	5.22677	12.8679	3.04299	3.56651	16.4429	55.2573	10.9789	50.2476	10.9312	42.065	23.447	54.4289	13.2541	31.888	0.831734	11.2853
Pavir.7KG185400.1	0	0	0	0	0	0	0	0	0.0375311	0	0	0	0	0	0	0	0	0.0314982	0	0	0	0	0	0
Pavir.7KG185400.2	0	0	0	0	0	0	0	0	0	0	0	0	0	0	0	0	0	0	0	0	0	0	0	0
Pavir.7KG185500.1	0	0	0	0	0	0	0	0	0	0	0	0	0	0	0	0	0	0	0	0	0	0	0	0
Pavir.7KG185500.4	0	0	0	0	0	0	0	0	0	0	0	0	0	0	0	0	0	0	0	0	0	0	0	0
Pavir.7KG185500.5	0.0881012	0.0213201	0	0.161859	0.020916	0.0499432	0.0999121	0.423337	0	0.339324	0	0.0890001	0.0476823	0	0	0.0827636	0.0667424	0	0	0	0.0715541	0.04572	0	0.0142533
Pavir.7KG185500.6	0	0	0	0	0	0	0	0	0	0	0	0	0	0	0	0	0	0	0	0	0	0	0	0
Pavir.7KG185600.1	0	0.265523	0	1.77518	0	2.35566	0	3.63909	0.118813	2.85228	0.359906	2.46853	0.201543	1.91114	0	0.773678	0.415353	1.35528	0.0179215	2.14133	0.317876	2.38879	0.619351	1.9105
Pavir.7KG185655.1	101.74	125.036	70.8219	121.147	74.5525	100.508	55.4772	116.15	81.7621	101.422	144.708	285.376	87.6121	93.0785	129.68	108.607	126.3	105.199	79.1896	69.1239	115.355	99.9892	250.53	135.979
Pavir.7KG185710.1	0	0	0	0	0	0	0	0	0	0	0	0	0	0	0	0	0	0	0	0	0	0	0	0
Pavir.7KG185710.2	0	0	0	0	0	0	0	0	0	0	0	0	0	0	0	0	0	0	0	0	0	0	0	0
Pavir.7KG185710.3	0	0	0	0	0	0	0	0	0	0	0	0	0	0	0	0	0	0	0	0	0	0	0	0
Pavir.7KG185800.1	1759.04	4.1284	1927.2	3.11656	1199.74	1.62181	1956.81	1.41206	1970.58	0.105596	762.44	1.26423	2345.39	2.32994	2474.42	1.17988	1578.89	0.980431	2137.16	2.93299	1817.76	4.05181	589.48	1.37935
Pavir.7KG185900.1	5.32141	3.46363	8.59104	3.66687	6.76598	3.92579	6.55887	3.1031	6.15288	3.64531	7.99584	5.53387	10.9867	1.81302	11.1629	2.41752	12.1523	1.7879	12.1234	2.50205	8.69908	2.44371	12.9814	3.22713
Pavir.7KG185955.1	0.822699	0.17399	0.0889406	0.142367	0.481281	0.112435	0.110298	0.0614432	0.287215	0	0.0428486	0	0.405278	0.0901209	3.47918	0.0188023	4.91679	0.0729029	1.87738	0.884005	0.946415	0.320195	0	0
Pavir.7KG186000.1	2.0864	8.75799	2.74671	5.70846	2.62952	7.77357	3.21206	14.4103	1.87473	8.89589	0.968581	5.05795	57.582	20.4542	84.3893	21.7161	100.371	19.1846	80.8983	29.1011	67.6846	39.1286	42.8482	7.71758
Pavir.7KG186500.1	0	0	0	0	0	0	0	0	0	0	0	0	0	0	0	0	0	0	0	0	0	0	0	0
Pavir.7KG186529.1	0	0	0	0	0	0	0	0	0	0	0	0	0	0	0	0	0	0	0	0	0	0	0	0
Pavir.7KG186558.1	0	0.126748	0	0	0	0	0	0	0	0	0.0995661	0	0	0	0	0	0.0862599	0	0	0	0	0	0	0
Pavir.7KG186587.1	0	0	0	0.059304	0	0	0	0	0	0	0	0	0	0	0	0	0	0	0	0	0	0	0	0
Pavir.7KG186616.1	0	0	0	0	0	0	0.0434589	0.0216152	0.0952442	0	0.27647	0	0	0	0.0155154	0	0	0	0	0	0	0	0	0
Pavir.7KG186645.1	0	0	0	0	0	0	0	0	0	0	0	0	0	0	0	0	0	0	0	0	0	0	0	0
Pavir.7KG186700.1	0	0.0705525	0	0	0	0	0	0	0	0	0	0	0	0	0	0	0	0.011397	0	0	0	0	0	0
Pavir.7KG186800.1	0	3.80509	0.213944	5.65281	0.076391	6.6135	0.00362321	6.41431	0.0456462	10.5273	0.0670234	6.94718	0.0144257	7.30542	0	5.15123	0	6.49436	0	7.76027	0	5.62811	0	3.2733
Pavir.7KG186855.1	0	0	0	0	0	0	0	0	0	0	0	0	0	0	0	0	0	0	0	0	0	0	0	0
Pavir.7KG187000.1	0	0	0	0	0	0	0	0	0	0.494629	0	0	0	0	0	0	0	0	0	0	0	0	0	0
Pavir.7KG187300.1	0.0745888	0	0	0	0.171615	0	0	0	0.0634856	0	0	0	0.127156	0	0	0	0	0	0	0	0	0	0	0
Pavir.7KG187300.2	0	0	0	0	0	0	0	0	0	0	0	0	0	0	0	0	0	0	0	0	0	0	0	0
Pavir.7KG187400.1	0	0	0	0	0	0	0	0	0.0914103	0	0	0	0	0	0	0	0	0	0	0	0	0	0	0
Pavir.7KG187400.2	0	0	0	0	0	0	0	0	0	0	0	0	0	0	0	0	0	0	0	0	0	0	0	0
Pavir.7KG187455.1	0	0.211989	0	0.108757	0	0	0	0	0	0	0	0	0	1.45964	0	1.54828	0	1.13855	0	2.25422	0	2.94462	0	1.09767
Pavir.7KG187600.1	0	0	0	0	0	0	0	0	0	0	0	0	0	0	0	0	0	0	0	0	0	0	0	0
Pavir.7KG187600.4	0	0	0	0	0	0	0	0	0	0	0	0	0	0	0	0	0	0	0	0	0	0	0	0
Pavir.7KG187600.5	0	0	0	0	0	0	0	0	0	0	0	0	0	0	0	0	0	0	0	0	0	0	0	0
Pavir.7KG187655.1	1.74922	3.11552	2.17176	2.80903	3.25394	2.75424	1.41144	2.21393	1.66227	1.86046	1.75224	2.58027	3.27086	2.57779	2.53674	2.83043	1.97395	3.51752	2.63865	2.46269	2.52053	2.87529	1.56394	2.45742
Pavir.7KG187710.1	0.0554709	0.0445362	0.0368427	0.0480721	0	0	0	0	0	0.158724	0	0.0343393	0.155834	0.490526	0	0.0866308	0	0.301683	0.640852	1.14875	0.39303	0.620264	0	0.526314
Pavir.7KG187800.1	56.9712	0.666328	46.6929	0.780463	57.6279	0.964999	68.9738	0.487412	39.9862	0.328296	43.4813	0.477368	66.5782	0.570047	44.9311	0.536671	52.257	0.689479	65.2651	0.460895	47.8324	0.642524	33.3265	0.300184
Pavir.7KG187900.1	1.78395	2.44059	1.97122	0.476409	1.62697	0.609175	0.260047	0.19401	1.28849	0	0	1.62111	0.44333	0.358025	0.371361	0.905941	0.164104	0.371898	0.187823	0.284306	0.230573	0.655638	1.10929	0.443542
Pavir.7KG188000.2	0	0	0	0	0	0	0	0	0	0	0	0	0	0	0	0	0	0	0	0	0	0	0	0
Pavir.7KG188055.1	0.210533	2.75777	0.469988	2.48938	0.79331	2.33231	0.12986	0.906173	0.705273	2.22717	0.648128	1.73831	0.534849	1.65957	1.13496	0.982199	0.711383	1.12624	0.142878	0.638363	0.706147	1.65784	0.503467	1.04624
Pavir.7KG188100.2	3.16363	8.28871	1.08083	3.87126	4.89496	5.17155	1.47448	3.04161	3.25565	2.33502	2.29188	5.14577	1.12606	4.13606	2.53638	5.05743	0.657163	8.36355	3.29703	6.58436	1.71695	6.90643	5.26919	5.91564
Pavir.7KG188400.2	0	0	0	0	0	0	0	0	0	0	0	0	0.0205935	0.189049	0	0.362547	0	0.147963	0	0	0	0	0	0.349293
Pavir.7KG188500.2	0	0	0.300508	0	0	0	0	0	0	0	0	0	0.184804	0	0	0	0	0	0	0	0.285836	0	0	0.261377
Pavir.7KG188600.1	4.45981	1.91396	10.3101	3.20132	11.0656	2.61422	3.63774	1.92801	9.49293	2.79596	8.55524	3.91769	1.90137	0.24445	2.6196	0.149397	0.718898	0.532869	2.60487	0.0609384	0.997259	0.262191	3.20063	2.93636
Pavir.7KG188655.1	3.52122	46.5577	7.32912	52.5835	6.22874	71.2031	3.07261	67.1202	4.95445	72.2899	3.99317	44.1364	15.7079	59.0294	25.4723	62.8426	24.8112	66.4676	18.9897	84.9852	25.6211	70.609	10.0965	44.9974
Pavir.7KG188800.1	0	13.1419	0.0316155	14.8709	0	11.8979	0	21.8095	0	15.8705	0	10.0102	0.0775901	23.6377	0	19.9775	0	17.311	0.0407521	13.1446	0.0558528	26.1861	0	6.17977
Pavir.7KG188855.1	0	0	0	0	0	0	0	0	0	0	0	0	0	0	0	0	0	0	0	0	0	0	0	0
Pavir.7KG188900.2	0.193791	0	0.109063	0	0.613044	0	0.130521	0	0.154099	0	0.301011	0	0.210588	0.0826872	0.675671	0.0153438	0	0.03899	0.0654044	0.0477624	0.0211638	0.0178183	0.112945	0
Pavir.7KG188910.1	0	0	0	0	0	0	0	0	0	0	0	0	0	0	0	0	0	0	0	0	0	0	0	0
Pavir.7KG188910.2	0	0	0	0	0	0	0	0	0	0	0	0	0	0	0	0	0	0	0	0	0	0	0	0
Pavir.7KG189200.4	0	0	0	0	0	0	0	0	0	0	0	0	0	0	0	0	0	0	0	0	0	0	0	0
Pavir.7KG189200.5	0	0	0	0	0	0	0	0	0	0	0	0	0	0	0	0	0	0	0	0	0	0	0	0
Pavir.7KG189200.6	0	0	0	0	0	0	0	0	0	0	0	0	0	0	0	0	0	0	0	0	0	0	0	0
Pavir.7KG189200.7	0	0	0	0	0	0	0	0	0	0	0	0	0	0	0	0	0	0	0	0	0	0	0	0
Pavir.7KG189200.8	0.0192407	0.0205719	0.0304627	0.101137	0.0106901	0.0997296	0.0659172	0.0752202	0.138996	0.128832	0	0.277251	0.0144216	0.311683	0.0319268	0.127081	0.00460001	0.140278	0.0410964	0.124898	0.060366	0.353641	0.0793231	0.0856058
Pavir.7KG189500.1	0.015781	0.131702	0.0922789	0.0481619	0.0412274	0.127999	0.024245	0.0425195	0.038922	0.112281	0.0456408	0.010246	0.00780628	0.079243	0.498136	0.179138	0.261488	0.242371	0.361597	0.0639431	0.184123	0.202034	0.28626	0.0893984
Pavir.7KG189500.3	0	0	0	0	0	0	0	0	0	0	0	0	0	0	0	0	0	0	0	0	0	0	0	0
Pavir.7KG189600.1	0	0	0	0	0	0	0	0	0	0	0	0	0	0	0	0	0	0	0	0.142733	0	0.609996	0	0
Pavir.7KG189655.1	0.225208	21.409	0.362624	13.1337	0.220983	44.5462	1.02382	39.069	0.0389924	32.1034	0.0953765	89.1615	0.905461	61.7203	4.31216	56.55	1.40628	97.3788	1.24316	92.7336	1.84856	63.0506	1.73766	41.3968
Pavir.7KG189710.1	0	0	0	0	0	0	0	0	0	0	0	0	0	0.0242157	0	0.0399626	0	0	0	0	0	0.0373623	0.275975	0.067122
Pavir.7KG189765.1	0	0	0	0	0	0	0	0	0.0169571	0	0	0	0	0.139458	0	0.149183	0	0	0.0144657	0.152589	0	0.183597	0	0.227384
Pavir.7KG189820.1	0.0348714	0.0246542	0.0482978	0.0243551	0.0180589	0.0373003	0.0300594	0.0684633	0.113199	0.0884001	0.0913477	0.105168	0.0850087	0.606967	0.23759	0.522989	0	0.768931	0.133273	0.600626	0.385872	0.462014	0.261759	0.627885
Pavir.7KG189875.1	0	0	0	0	0	0	0	0	0	0	0.0394344	0	0	0	0	0	0	0	0	0	0	0	0	0
Pavir.7KG189875.2	0	0	0	0	0	0	0	0	0	0	0	0	0	0	0	0	0	0	0	0	0	0	0	0
Pavir.7KG189930.1	0	0	0	0.0137701	0	0	0	0.141551	0	0.0681992	0	0	0	0.132356	0	0.340722	0	0.276241	0	0.0274573	0	0.16458	0	0.437311
Pavir.7KG190100.1	17.6	3.13784	13.2529	1.20816	14.2242	1.63061	10.4163	0.89102	6.97952	1.03723	9.1254	1.27469	5.19176	0.629136	4.39086	0.221439	18.6808	0.689842	4.55668	0.631264	3.52258	0.333549	4.28718	0.402362
Pavir.7KG190300.1	0	0.60317	0	0.0440405	0	0.0920353	0	0.570539	0	0.0363532	0	0.188756	0	1.31911	0	1.86579	0	0.471773	0	1.23218	0	0.540368	0	1.27884
Pavir.7KG190355.1	0	0	0	0	0	0	0	0	0	0	0	0	0	0	0	0	0	0	0	0	0	0	0	0
Pavir.7KG190400.1	0	0	0	0	0	0	0	0	0	0	0	0	0	0	0	0	0	0	0	0	0	0	0	0
Pavir.7KG190410.1	0	0	0	0	0	0	0	0	0	0	0	0	0	0	0	0	0	0	0	0	0	0	0	0
Pavir.7KG190410.2	0	0	0	0	0	0	0	0	0	0	0	0	0	0	0	0	0	0	0	0	0	0	0	0
Pavir.7KG190500.2	0	0.215487	0	0.15425	0	0.058695	0	0.106661	0	0.124767	0	0	0	0.150186	0	0.139624	0	0.348523	0	0.37958	0	0.043287	0	0.0175597
Pavir.7KG190555.1	0	0	0	0	0	0	0	0	0	0	0	0	0	0.0374176	0	0	0	0	0	0	0	0	0	0
Pavir.7KG190600.1	0	0	0	0	0.147216	0.0595943	0.030964	0	0.438864	0	0.196981	0	0.214981	0.536074	0	0.23588	0	0.804711	0.46941	1.05602	0	0.0468486	0	0
Pavir.7KG190610.1	0	0	0	0	0	0	0	0	0	0	0	0	0	0	0	0	0	0	0	0	0	0	0	0
Pavir.7KG190665.1	0	0.0162122	0	0	0	0	0	0	0	0	0	0	0	0.0959613	0	0.0833946	0	0.0615473	0	0.0150731	0	0	0	0
Pavir.7KG190700.1	26.0306	3.68698	11.9591	2.88298	39.6872	1.83071	34.0312	1.82563	13.5526	3.78137	20.6709	0.367635	23.6869	2.29364	24.3367	2.41226	40.0002	3.11691	25.9985	1.80951	22.2446	2.5898	23.6871	1.28163
Pavir.7KG190720.1	0.0300885	0	0	0	0	0	0	0	0.0449678	0	0	0	0.252408	0.108292	0	0.357726	0.330899	0.435089	0.0316533	0	0.27754	0.385697	0.0157363	0.0419432
Pavir.7KG190800.1	0.00990265	0.838219	0	0.307427	0	1.67297	0	2.09691	0	3.01963	0	2.87913	0.517677	12.7392	0.173897	8.91447	0.0276252	8.73385	0.0810394	14.0998	0.0269327	12.8258	0.623432	4.57843
Pavir.7KG190855.1	8.88964	5.95811	6.66479	7.06504	8.2576	9.3996	4.54691	7.50027	3.93856	9.70172	3.44119	8.93774	2.69692	7.58219	8.07377	9.2527	2.32163	4.57941	3.95116	4.7917	3.59221	8.27605	1.89357	2.43896
Pavir.7KG191200.1	0.0453916	0	0	0	0	0.0581672	0.0687866	0	0	0	0.150313	0	0	0	0	0.0318581	0	0	0.0636696	0	0	0	0	0.125692
Pavir.7KG191200.2	0	0	0	0	0	0	0	0	0	0	0	0	0	0	0	0	0	0	0	0	0	0	0	0
Pavir.7KG191200.3	0	0	0	0	0	0	0	0	0	0	0	0	0	0	0	0	0	0	0	0	0	0	0	0
Pavir.7KG191200.4	0	0	0	0	0	0	0	0	0	0	0	0	0	0	0	0	0	0	0	0	0	0	0	0
Pavir.7KG191300.1	0.188606	3.17861	0.210816	2.38246	0.280881	3.04502	0.0620842	2.26112	0.512056	2.4503	0.520513	3.68346	0.144894	1.30237	0.112131	1.18248	0.0313429	1.27289	0.189121	0.95885	0.266482	0.782845	0.544394	0.693756
Pavir.7KG191500.1	1.91605	4.5977	1.38238	3.16752	2.66009	8.34347	1.21013	7.09499	2.15273	6.85234	4.42828	9.04388	1.30156	5.16934	1.31797	7.80865	2.94372	11.8415	3.86274	9.52603	1.65637	6.05451	3.20323	6.15122
Pavir.7KG191555.1	0	0	0	0	0	0	0	0	0	0	0	0	0.106818	2.22436	0.15283	3.59107	0	2.30855	0	2.34169	0.608263	2.6696	0.116815	0.284114
Pavir.7KG191800.2	0.981004	1.03089	0.954342	0.417818	0.39736	0.424708	2.24639	0.442362	1.01645	1.10113	0.40692	0.178666	4.27148	2.46348	2.61	2.38164	4.68838	1.68192	4.83076	1.75075	4.03038	1.65881	0.221362	1.18306
Pavir.7KG191900.1	0	0	0	0	0	0	0	0	0	0.00928618	0	0	0.0225481	0.00604554	0	0	0	0.0524045	0.0406598	0	0.0105819	0	0	0.0844007
Pavir.7KG191900.2	0	0	0	0.0367674	0.0578668	0	0.0493573	0	0	0	0.262483	0	0	0	0	0	0	0	0	0	0	0	0	0
Pavir.7KG192000.1	1.8252	0.447062	0.28636	0.205099	0.355779	0.206157	0.598605	0.0792658	0.647226	0.258494	1.95359	0.417804	1.43	0.509658	0.45864	0.508462	1.12881	0.462394	1.09947	0.367683	0.569722	1.64972	1.33927	0.819303
Pavir.7KG192500.1	32.02	87.5395	14.5862	85.9712	22.7896	61.5353	29.4308	57.0686	17.2673	93.2232	15.0345	58.8566	12.3122	32.91	15.5058	32.1994	15.4548	20.7995	13.1299	25.9915	13.3045	22.4399	12.6322	19.5052
Pavir.7KG192689.1	0	0.129511	0.116033	0.407114	0	0.0352184	0	0	0	0	0	0	0	0.0192605	0	0.239762	0.22778	0.040187	0	0	0	0.261263	0	0
Pavir.7KG192800.1	0	0	0	0	0	0	0	0	0	0	0	0	0	0	0	0	0	0	0	0	0	0	0	0
Pavir.7KG192800.2	0	0	0	0	0	0	0	0	0.0434724	0	0	0	0	0	0	0	0	0	0	0	0	0	0	0
Pavir.7KG192900.1	10.3557	22.6183	10.1477	19.3891	7.47859	15.0717	10.5801	15.7007	10.3399	16.86	13.2168	22.197	9.09707	17.7979	11.8099	20.1365	7.26455	19.2064	10.9551	15.9856	10.0431	21.7671	12.4006	16.2751
Pavir.7KG193000.1	36.609	33.7874	31.5334	26.8476	22.0422	29.1658	34.5485	29.0774	31.1762	31.814	28.2863	29.4789	40.4313	30.7451	48.0324	32.9305	38.7001	30.716	39.8785	29.2578	37.219	27.9825	35.2849	35.4171
Pavir.7KG193100.3	0.218396	0.634213	0.135708	0.580948	0.383287	0.431629	0.26849	0.42209	0.293707	0.620273	0.14885	0.535336	0.166457	0.283181	0.08686	0.326503	0.491757	0.404973	0.0969414	0.250937	0.315093	0.16293	0.509808	0.347004
Pavir.7KG193200.1	0	0	0.0109321	0	0	0.0409905	0	0	0	0	0.144455	0.0713247	0.0184958	0	0	0	0.0268177	0.0754284	0	0.0278766	0	0.0321488	0	0.0118905
Pavir.7KG193200.2	0	0	0	0	0	0	0	0	0	0	0	0	0	0	0	0	0	0	0	0	0	0	0	0
Pavir.7KG193200.4	0	0	0	0	0	0	0	0	0	0	0	0	0	0	0	0	0	0	0	0	0	0	0	0
Pavir.7KG193300.1	0	0.195537	0.049581	0.0289804	0.112573	0	0.142439	0	0.165876	0	0	0.0406646	0	0.157135	0	0.0858113	0	0.213637	0	0.251871	0	0.583305	0	0
Pavir.7KG193400.1	7.20777	13.0071	5.92176	9.71849	5.17623	6.88231	6.15914	6.63459	4.67911	10.1673	5.98277	6.87622	5.54961	8.32134	5.1979	7.4319	6.80938	5.65205	5.44742	6.34063	3.41781	6.01484	3.5924	5.12553
Pavir.7KG193400.2	0	0	0.145632	0	0	0	0	0	0	0	0	0.0522072	0	0	0	0	0	0.0857611	0.146887	0	0	0.0587804	0	0
Pavir.7KG193500.1	0.230196	1.9867	0.466966	2.38804	0.886696	1.83014	0.573243	1.88576	0.506895	1.04802	0.834857	1.46355	0.387275	3.70817	0.487363	5.463	1.67426	7.15508	0.322713	4.06253	0.976412	4.48594	2.23225	4.54734
Pavir.7KG193555.1	0.0501753	2.43897	0.366187	2.07218	0.229271	2.03006	0.459957	3.94182	0.597918	2.36644	0.49052	2.1301	0.963667	10.6275	1.29361	11.9507	3.0547	11.2201	3.11526	9.58216	1.29826	15.8635	2.44619	9.41505
Pavir.7KG193700.2	0	0	0	0.0530583	0.0395115	0.127162	0	0.0241205	0.0425133	0.0384934	0	0.0277035	0.0207242	0.0610582	0	0.0586684	0	0	0	0.0284925	0.0484171	0.0833143	0	0.0723687
Pavir.7KG193700.3	0	0	0	0	0	0	0	0	0	0	0	0	0	0	0	0	0	0	0	0	0	0	0	0
Pavir.7KG194900.1	7.85237	5.79162	6.29663	4.61881	11.4708	5.61239	5.90722	4.99435	6.79026	5.85688	11.6845	7.60211	11.4346	4.59249	6.02259	6.70675	6.11727	3.98896	8.21763	3.11413	11.5197	5.18155	13.4989	5.40784
Pavir.7KG195000.1	0	0	0	0	0	0	0	0	0	0	0	0	0	0	0	0	0	0	0	0	0	0	0	0
Pavir.7KG195000.3	0.0122644	0	0	0	0	0	0	0.0612289	0.0366588	0	0	0	0	0	0	0.0354569	0	0	0.057867	0	0	0	0	0
Pavir.7KG195000.4	0	0	0	0	0	0	0	0	0	0	0	0	0	0	0	0	0	0	0	0	0	0.0152664	0	0
Pavir.7KG195000.5	0	0	0	0	0	0	0	0	0	0	0	0	0	0	0	0	0	0	0	0	0	0	0	0
Pavir.7KG195000.6	0	0.112443	0	0.201114	0.0108245	0.121897	0.0895116	0.0525037	0.0389074	0	0.0304158	0.256466	0.133785	0.159597	0.107941	0.230108	0.0100572	0.503766	0.0801288	0.137179	0.21568	0.439331	0.0731618	0.26948
Pavir.7KG195200.1	0	1.87184	0	1.57404	0	1.71648	0.129572	0.411071	0	1.44332	0.21196	0.0634444	0.221072	0.605704	0	0.209198	0.397155	0.57866	0.404276	0.451962	0.210389	0.277158	0.68232	1.11381
Pavir.7KG195255.1	0	0	0	0	0	0	0.183826	0.0605604	0	0	0	0	0	0	0	0	0	0	0	0	0	0	0	0
Pavir.7KG195400.1	8.8164	2.67482	9.63502	1.70776	11.7255	1.79564	9.18817	2.15328	8.51552	0.5706	15.302	1.7085	8.28253	3.44398	7.20176	3.46273	9.47696	1.63722	8.79821	4.85719	5.83842	2.9998	7.02105	3.01632
Pavir.7KG195800.1	0	0	0	0	0	0	0	0	0	0	0	0	0	0	0	0	0	0	0	0	0	0	0	0
Pavir.7KG195800.2	0	0	0	0	0	0	0	0	0	0	0	0	0	0	0	0	0	0	0	0	0	0	0	0
Pavir.7KG196000.1	0.149428	0.65697	0.299292	0.609374	0.764406	0.427936	0.230001	0.50739	0.739865	1.00179	0	0.429848	0.653877	0.658979	0	0.806813	0.566883	0.323475	0.578126	0.54379	1.56131	0.794993	1.15986	0.324937
Pavir.7KG196100.2	9.06053	5.30591	14.7958	4.59566	14.1874	6.26273	11.169	4.95883	10.9143	8.01577	13.0384	4.11344	21.3515	5.0798	17.9555	6.34516	22.9788	5.26055	20.1774	6.44708	26.4262	8.52332	11.2707	4.64223
Pavir.7KG196155.1	0	0	0	0	0	0	0	0	0	0	0	0	0	0	0	0	0	0	0	0	0	0	0	0
Pavir.7KG196210.1	0	0	0	0	0	0	0	0	0	0	0	0	0.329729	1.12203	0.263336	0.900498	0.05902	1.77875	0.254797	1.56411	0.0820659	2.00222	0.357787	1.59931
Pavir.7KG196300.1	0.325277	0	5.37533	0	0.700504	0	1.37111	0	3.62515	0	1.99867	0	0.39672	0	0.941899	0	0	0.133455	0	0	0.630673	0	0	0
Pavir.7KG196400.1	0	0	0	0	0	0	0	0	0	0	0	0	0	0	0	0	0	0	0	0	0	0	0	0
Pavir.7KG196400.2	0	0	0	0	0	0	0	0	0	0	0	0	0	0	0	0	0	0	0	0	0	0	0	0
Pavir.7KG196400.3	0	0	0	0	0	0	0	0	0	0	0	0	0	0	0	0	0	0	0	0	0	0	0	0
Pavir.7KG196400.4	0	0	0	0	0	0	0	0	0	0	0	0	0	0	0	0	0	0	0	0	0	0	0	0
Pavir.7KG196400.5	0	0	0	0	0	0	0	0	0	0	0	0	0	0	0	0	0	0	0	0	0	0	0	0
Pavir.7KG196400.6	0	0	0	0	0	0	0	0	0	0	0	0	0	0	0	0	0	0	0	0	0	0	0	0
Pavir.7KG196400.7	0	0	0	0	0	0	0	0	0	0	0	0	0	0	0	0	0	0	0	0	0	0	0	0
Pavir.7KG196400.8	0	0	0	0	0	0	0	0	0	0	0	0	0	0	0	0	0	0	0	0	0	0	0	0
Pavir.7KG196455.1	0	0	0	0	0	0	0	0	0	0	0	0	0	0	0	0	0	0	0	0	0	0	0	0
Pavir.7KG196510.1	4.07933	5.31961	4.60802	6.13211	2.38687	5.23703	3.57575	5.66829	6.02825	8.48888	3.38837	11.0831	4.97147	7.75854	7.23517	9.72535	8.26072	4.772	9.88955	7.28339	6.71614	7.57593	0.0440948	5.6141
Pavir.7KG196565.1	1.54754	3.76225	5.28495	3.46541	1.73662	4.70374	4.24045	3.99191	5.52677	5.11647	2.66096	3.51146	4.87908	4.86252	3.46054	7.35382	4.53581	5.60824	2.67351	2.83499	4.02966	7.04244	4.38169	3.53815
Pavir.7KG196600.1	0.99559	2.26985	0.944704	1.90148	1.28116	1.93302	1.61803	2.48407	1.49761	1.98864	0.721227	1.33355	0.523202	3.24661	0.426215	2.59385	1.02919	1.89632	1.28971	2.25559	1.75289	2.84005	1.33851	3.16702
Pavir.7KG196700.1	0	1.47852	3.14495	0	0	0.277302	0	0	0.563722	0.900607	2.57459	4.87092	0	0.674259	0	0	0	0.397511	0	0	0	0.974543	0	2.94242
Pavir.7KG196800.2	0.19731	0.254632	0.515244	0.136697	0.894042	0.102918	0.39584	0.179858	0.636016	0.208295	0.63092	0	0.574877	0.0952354	0.56875	0.330774	0.0121674	0.178475	0.494793	0.0106941	0.565949	0.0457031	0	0.191457
Pavir.7KG196800.3	0.0387168	0	0.103548	0	0	0	0.0343069	0	0.0849872	0	0	0	0.0388874	0	0.106519	0.0141877	0	0	0.0279767	0.110482	0.0809801	0.0275193	0	0.00922478
Pavir.7KG196800.4	0	0	0	0	0	0	0	0	0	0	0	0	0	0	0	0	0	0	0	0	0	0	0	0
Pavir.7KG196855.1	0	0	0	0	0	0	0	0	0	0.0268549	0	0	0	0.125219	0	0.0405904	0	0	0.824083	0.0436777	0	0.0977669	0.334515	0.24408
Pavir.7KG197000.2	19.9878	10.8603	19.6264	8.72576	24.5421	10.3374	14.987	6.85382	21.6943	8.94122	27.9796	6.83112	17.8681	12.1539	23.6381	9.00462	17.3394	7.7591	17.0082	14.3711	24.4522	14.3064	29.0301	10.7332
Pavir.7KG197100.10	0	0	0	0	0	0	0	0	0	0	0	0	0	0	0	0	0	0	0	0	0	0	0	0
Pavir.7KG197100.16	0	0	0	0	0	0	0	0	0	0	0	0	0	0	0	0	0	0	0	0	0	0	0	0
Pavir.7KG197100.17	0	0.018425	0	0	0.0134145	0	0	0	0	0	0	0	0.013287	0.0179431	0.00717143	0	0	0	0	0.00667504	0	0.0370193	0	0.0272521
Pavir.7KG197100.18	0	0	0	0	0	0	0	0	0	0	0	0	0	0	0	0	0	0	0	0	0	0	0	0
Pavir.7KG197100.19	0	0	0	0	0	0	0	0	0	0	0	0	0	0	0	0	0	0	0	0	0	0	0	0
Pavir.7KG197100.20	0	0	0	0	0	0	0	0	0	0	0	0	0	0	0	0	0	0	0	0	0	0	0	0
Pavir.7KG197100.21	0	0	0	0	0	0	0	0	0	0	0	0	0	0	0	0	0	0	0	0	0	0	0	0
Pavir.7KG197100.22	0	0	0	0	0	0	0	0	0	0	0	0	0	0	0	0	0	0	0	0	0	0	0	0
Pavir.7KG197100.23	0	0	0	0	0	0	0	0	0	0	0	0	0	0	0	0	0	0	0	0	0	0	0	0
Pavir.7KG197100.24	0	0	0	0	0	0	0	0	0	0	0	0	0	0	0	0	0	0	0	0	0	0	0	0
Pavir.7KG197100.25	0	0	0	0	0	0	0	0	0	0	0	0	0	0	0	0	0	0	0	0	0	0	0	0
Pavir.7KG197100.26	0	0	0	0	0	0	0	0	0	0	0	0	0	0	0	0	0	0	0	0	0	0	0	0
Pavir.7KG197100.27	0	0	0	0	0	0	0	0	0	0	0	0	0	0	0	0	0	0	0	0	0	0	0	0
Pavir.7KG197100.28	0	0	0	0	0	0	0	0	0	0	0	0	0	0	0	0	0	0	0	0	0	0	0	0
Pavir.7KG197100.29	0	0	0	0	0	0	0	0	0	0	0	0	0	0	0	0	0	0	0	0	0	0	0	0
Pavir.7KG197100.30	0	0	0	0	0	0	0	0	0	0	0	0	0	0	0	0	0	0	0	0	0	0	0	0
Pavir.7KG197100.31	0	0	0	0	0	0	0	0	0	0	0	0	0	0	0	0	0	0	0	0	0	0	0	0
Pavir.7KG197100.32	0	0	0	0	0	0	0	0	0	0	0	0	0	0	0	0	0	0	0	0	0	0	0	0
Pavir.7KG197100.33	0	0	0	0	0	0	0	0	0	0	0	0	0	0	0	0	0	0	0	0	0	0	0	0
Pavir.7KG197100.9	0	0	0	0	0	0	0	0	0	0	0	0	0	0	0	0	0	0	0	0	0	0	0	0
Pavir.7KG197200.1	0	0.566037	0	2.04352	0	1.69904	0.0490956	1.38353	0	3.64215	0	0.634897	0	2.20834	0	0.815177	0	1.14237	0	2.04395	0	1.32961	0	1.23833
Pavir.7KG197300.1	2.76474	11.0682	2.50525	9.40925	2.41656	13.5622	2.11338	13.6942	2.86766	11.333	3.59662	17.1566	4.47947	11.9786	2.61433	9.54512	2.06074	11.5945	3.4637	11.3276	4.26735	10.012	3.54077	12.897
Pavir.7KG197355.1	0	0	0	0	0	0	0	0	0	0	0	0	0	0	0	0	0	0	0	0	0	0	0	0
Pavir.7KG197410.1	0	0	0	0	0	0	0	0	0	0	0	0	0	0	0	0	0	0	0	0	0	0	0	0
Pavir.7KG197410.2	0	0	0	0	0	0	0	0	0	0	0	0	0	0	0	0	0	0	0	0	0	0	0	0
Pavir.7KG197410.3	0	0	0	0	0	0	0	0	0	0	0	0	0	0	0	0	0	0	0	0	0	0	0	0
Pavir.7KG197410.4	0	0	0	0	0	0	0	0	0	0	0	0	0	0	0	0	0	0	0	0	0	0	0	0
Pavir.7KG197410.5	0	0	0	0	0	0	0	0	0	0	0	0	0	0	0	0	0	0	0	0	0	0	0	0
Pavir.7KG197600.1	0	0	0	0	0.0178258	0	0	0	0	0	0	0	0	0	0	0	0	0	0	0	0	0	0	0
Pavir.7KG197600.3	0	0	0	0	0	0	0	0	0	0	0	0	0	0	0	0	0	0	0	0	0	0	0	0
Pavir.7KG197700.2	35.7597	22.1966	42.1669	22.0077	54.5776	18.2736	40.9496	16.2736	37.9541	16.5099	44.8769	16.0639	50.6885	12.8388	37.0063	16.1029	56.1591	12.8474	43.6733	11.8049	48.1657	15.1791	39.3244	11.9884
Pavir.7KG197800.1	0	0	0	0	0	0	0	0	0	0	0	0	0	0	0	0	0	0	0	0	0	0	0	0
Pavir.7KG197800.3	0	0	0	0	0	0	0	0	0	0	0	0	0	0	0	0	0	0	0	0	0	0	0	0
Pavir.7KG197800.4	0	0	0	0	0	0	0	0	0	0	0	0	0	0	0	0	0	0	0	0	0	0	0	0
Pavir.7KG197800.5	0	0	0	0	0	0	0	0	0	0	0	0	0	0	0	0	0	0	0	0	0	0	0	0
Pavir.7KG197800.6	0	0	0	0	0	0	0	0	0	0	0	0	0	0	0	0	0	0	0	0	0	0	0	0
Pavir.7KG197800.7	0	0	0	0	0	0	0	0	0	0	0	0	0	0	0	0	0	0	0	0	0	0	0	0
Pavir.7KG197900.1	0	0	0	0	0	0	0	0	0	0	0	0	0	0	0	0	0	0	0	0	0	0	0	0
Pavir.7KG197900.10	0	0	0	0	0	0	0	0	0	0	0	0	0	0	0	0	0	0	0	0	0	0	0	0
Pavir.7KG197900.11	0	0	0	0	0	0	0	0	0	0	0	0	0	0	0	0	0	0	0	0	0	0	0	0
Pavir.7KG197900.12	0	0	0	0	0	0	0	0	0	0	0	0	0	0	0	0	0	0	0	0	0	0.0411479	0	0
Pavir.7KG197900.13	0	0	0	0	0	0	0	0	0	0	0	0	0	0	0	0	0	0	0	0	0	0	0	0
Pavir.7KG197900.14	0	0	0	0	0	0	0	0	0	0	0	0	0	0	0	0	0	0	0	0	0	0	0	0
Pavir.7KG197900.2	0	0	0	0	0	0	0	0	0	0	0	0	0	0	0	0	0	0	0	0	0	0	0	0
Pavir.7KG197900.3	0	0	0	0	0	0	0	0	0	0	0	0	0	0	0	0	0	0	0	0	0	0	0	0
Pavir.7KG197900.4	0	0	0	0	0	0	0	0	0	0	0	0	0	0	0	0	0	0	0	0	0	0	0	0
Pavir.7KG197900.5	0	0	0	0	0	0	0	0	0	0	0	0	0	0	0	0	0	0	0	0	0	0	0	0
Pavir.7KG197900.6	0	0	0	0	0	0	0	0	0	0	0	0	0	0	0	0	0	0	0	0	0	0	0	0
Pavir.7KG197900.7	0	0	0	0	0	0	0	0	0	0	0	0	0	0	0	0	0	0	0	0	0	0	0	0
Pavir.7KG197900.8	0	0	0	0	0	0	0	0	0	0	0	0	0	0	0	0	0	0	0	0	0	0	0	0
Pavir.7KG197900.9	0	0	0	0	0	0	0	0	0	0	0	0	0	0	0	0	0	0	0	0	0	0	0	0
Pavir.7KG198000.1	0	0	0	0	0	0	0	0	0	0	0	0	0	0	0	0	0	0	0	0	0	0	0	0
Pavir.7KG198000.2	0	0	0	0	0	0	0	0	0	0	0	0	0	0	0	0	0	0	0	0	0	0	0	0
Pavir.7KG198100.1	2.31526	10.088	1.37723	19.3278	0.0480251	18.1765	0.519014	24.1074	1.03826	24.2599	2.08001	9.31062	3.86132	34.4047	4.22851	39.0679	13.3888	24.14	7.44223	23.7186	8.66116	26.6865	1.51754	21.6037
Pavir.7KG198500.2	0	0.431814	0	0.153234	0.0406231	0.544441	0	0.483776	0	0.334882	0	0.0811846	0	0.310682	0.157147	0.207571	0.350607	0.364182	0.0543236	0.491367	0.257333	0.0554789	0	0.166097
Pavir.7KG198555.1	0	0	0	0	0	0.072709	0	0.0251792	0	0	0	0	0	0.0535553	0	0.0231153	0	0	0	0.0752036	0	0	0	0
Pavir.7KG198600.1	12.8384	0	17.1981	0	10.6319	0	16.9703	0	23.744	0	22.4812	0	35.3765	0	62.1126	0	47.6704	0	51.8519	0	19.9555	0	29.388	0
Pavir.7KG198610.1	0	0	0	0	0	0	0	0	0	0	0	0	0	0	0	0	0	0	0	0	0	0	0	0
Pavir.7KG198610.2	0	0	0	0	0	0	0	0	0	0	0	0	0	0	0	0	0	0	0	0	0	0	0	0
Pavir.7KG198610.3	0	0	0	0	0	0	0	0	0	0	0	0	0	0	0	0	0	0	0	0	0	0	0	0
Pavir.7KG198610.4	0	0	0	0	0	0	0	0	0	0	0	0	0	0	0	0	0	0	0	0	0	0	0	0
Pavir.7KG198700.1	16.706	0	21.9332	0	23.8577	0	20.5388	0	20.6039	0	35.5304	0	34.6572	0.0447823	35.0758	0	33.8077	0	28.3829	0.251726	20.7965	0.234691	10.7209	0.506709
Pavir.7KG198800.1	0.160664	0.0861162	0.298682	0	0.031349	0	0	0	0	0	0	0.197749	0	0	0	0	0	0	0.10778	0	0	0	0	0
Pavir.7KG199400.1	0	0	0	0.118673	0	0.336124	0.0145939	0.0966556	0.0351428	0.0128542	0.104854	4.3535	0	0.336323	0	0.169213	0	0.101294	0	0.0475012	0.0136346	0.183357	4.12363	9.96771
Pavir.7KG199400.3	0	0	0	0	0	0	0	0	0	0	0	0	0	0	0	0	0	0	0	0	0	0	0	0
Pavir.7KG199455.1	0	0	0	0	0	0	0	0	0	0	0	0	0	0	0	0	0	0	0	0	0	0	0	0
Pavir.7KG199455.2	0	0	0	0	0	0	0	0	0	0	0	0	0	0	0	0	0	0	0	0	0	0	0	0
Pavir.7KG199455.3	0	0	0	0	0	0	0	0	0	0	0	0	0	0	0	0	0	0	0	0	0	0	0	0
Pavir.7KG199455.4	0	0	0	0	0	0	0	0	0	0	0	0	0	0	0	0	0	0	0	0	0	0	0	0
Pavir.7KG199500.1	5.9732	16.2217	9.88807	19.4876	8.07175	14.8451	4.10292	14.5055	8.49884	18.842	8.71929	15.9499	6.4996	24.7877	10.1729	29.226	9.65432	23.6569	8.7367	20.5302	11.5535	28.4828	10.1946	15.415
Pavir.7KG199600.1	0	0.213571	0	0.959938	0	0.0729941	0	0.211629	0	0.167737	0	0.39918	0	0.268071	0	0	0	0.118323	0	0.560631	0	0	0	0
Pavir.7KG199700.1	0	0	0	0	0	0	0	0	0	0	0	0	0.0183447	0.0378314	0	0.0247411	0	0.0650611	0	0.0184318	0	0.0436836	0	0
Pavir.7KG199700.2	0	0	0	0	0	0	0	0	0	0	0	0	0	0	0	0	0	0	0	0	0	0	0.0450693	0
Pavir.7KG199755.1	0	13.993	0	33.4863	0	7.06298	0	17.6741	0	22.4026	0	16.786	8.9509	6.45495	2.15387	6.52422	4.83946	12.5531	5.53503	11.6542	13.9772	10.2794	7.11644	3.58039
Pavir.7KG199800.2	9.32189	91.0002	23.0498	191.825	17.1074	110.038	19.3555	154.077	32.4982	160.868	34.4921	76.0532	7.93889	119.389	10.5389	58.278	2.20437	72.683	3.92278	137.944	1.78883	97.8895	2.28371	31.0923
Pavir.7KG199900.1	0	0	0	0	0	0	0	0	0	0	0	0	0	0	0	0	0	0	0	0	0	0	0	0
Pavir.7KG199900.2	0	0	0	0	0	0	0	0	0	0	0	0	0	0	0	0	0	0	0	0	0	0	0	0
Pavir.7KG200000.1	0.6974	1.03367	1.46628	3.16002	0.225683	2.57919	0.722361	1.2459	1.10849	0.702843	0.716485	1.34382	2.62691	1.87445	2.80191	1.24358	3.59975	2.20546	8.44687	0.924147	1.30353	2.9693	1.23073	1.35753
Pavir.7KG200200.2	0	0	0	0	0	0	0	0	0	0	0	0	0	0	0	0	0	0	0	0	0	0	0	0
Pavir.7KG200200.3	0	0	0	0	0	0	0	0	0	0	0	0	0	0	0	0	0	0	0	0	0	0	0	0
Pavir.7KG200200.4	0	0	0	0	0	0	0	0	0	0	0	0	0	0	0	0	0	0	0	0	0	0	0	0
Pavir.7KG200200.5	0	0	0	0	0	0	0	0	0	0	0	0	0	0	0	0	0	0	0	0	0	0	0	0
Pavir.7KG200200.6	0	0	0	0	0	0	0	0	0	0	0	0	0	0	0	0	0	0	0	0	0	0	0	0
Pavir.7KG200200.7	0	0	0	0	0	0	0	0	0	0	0	0	0	0	0	0	0	0	0	0	0	0	0	0
Pavir.7KG200200.8	0	0	0	0	0	0	0	0	0	0	0	0	0	0	0	0	0	0	0	0	0	0	0	0
Pavir.7KG200300.3	0	0	0	0	0	0	0	0	0	0.1423	0	0	0	0	0	0.0172592	0	0	0	0	0	0	0	0
Pavir.7KG200300.4	0	0	0	0	0	0	0	0	0	0	0	0	0	0	0	0	0	0	0	0	0	0	0	0
Pavir.7KG200300.5	0	0	0	0	0	0	0	0	0	0	0	0	0	0	0	0	0	0	0	0	0	0	0	0
Pavir.7KG200400.1	0.624413	7.91464	1.34297	11.2875	1.96845	8.49722	0.670521	3.46605	0.980153	4.62029	2.96479	53.9744	0.810185	1.38379	0.710526	1.94846	1.172	1.62324	0.289405	1.60143	1.83537	2.53099	11.274	63.7671
Pavir.7KG200600.1	0	0	0	0	0	0	0	0	0	0	0	0	0	0	0	0	0	0	0	0	0	0	0	0
Pavir.7KG200600.2	0	0	0	0	0	0.0215533	0	0.0642696	0	0	0	0.0174999	0.0137652	0.100193	0	0.0563457	0	0.0913672	0	0.00712606	0.0299565	0.180589	0	0.0193956
Pavir.7KG200600.3	0	0.104986	0	0.0192758	0	0.176393	0	0.053268	0	0.0806593	0	0.12339	0	0.286056	0	0.439136	0	0.0818882	0	0.44712	0.00996578	0.427423	0.0644017	0
Pavir.7KG200655.1	0.257039	0	0.175325	0	0.58126	0	0.65925	0	1.38977	0	1.08918	0	0	0.0185561	0	0	0	0	0	0	0	0	0	0
Pavir.7KG200900.1	0	0	0	0	0	0	0	0	0	0	0	0	0	0	0	0	0	0	1.03941	0	0	0	0	0
Pavir.7KG201000.1	0	0	0	0	0	0	0	0	0	0	0	0	0	0	0	0	0	0	0	0	0	0	0.0662616	0
Pavir.7KG201000.2	0	0	0	0	0	0	0	0	0	0	0	0	0	0	0	0	0	0	0	0	0	0	0.0893818	0
Pavir.7KG201100.1	27.6692	19.1938	28.9838	14.2725	28.4504	12.0152	25.3704	11.8642	30.1544	8.55347	31.3271	8.95263	46.5124	9.53358	52.4158	13.2687	40.2328	7.60069	35.1798	11.6359	45.5096	10.3844	95.0197	9.84163
Pavir.7KG201200.1	6.92974	28.5688	11.6795	31.7268	13.1074	37.0507	6.45361	29.3377	11.5362	43.1215	13.0015	31.8252	8.82537	30.4135	21.1236	26.9809	21.2539	30.2731	13.6296	33.0042	14.0627	28.2427	21.511	30.5606
Pavir.7KG201300.1	0.0615965	0.0439053	0	0	0.384957	0	0	0.0232132	0	0	0	0.213292	0	0.0440421	0	0	0	0	0	0	0.113344	0	0	0
Pavir.7KG201300.2	0	0	0	0	0	0	0	0	0	0	0	0	0	0	0	0	0	0	0	0	0	0	0	0
Pavir.7KG201400.1	0	0	0	0	0	0	0	0	0	0	0	0	0	0	0	0.0300428	0	0	0	0	0	0.0563602	0	0
Pavir.7KG201500.1	4.24807	1.41883	2.03054	4.76844	4.06729	2.22805	1.72983	2.78261	1.32384	1.78194	22.8372	17.5119	3.24	2.91412	2.93809	2.76029	6.11606	2.34354	1.96824	0.849118	3.05725	3.67809	64.1591	26.1222
Pavir.7KG201555.1	0	0	0	0	0	0.184376	0	0	0	0	0	0.0528832	0	0	0	0	0	0	0	0	0	0	0	0
Pavir.7KG201600.1	0	0	0	0	0	0	0	0	0	0	0	0	0	0	0	0	0	0	0	0	0	0	0.113474	0
Pavir.7KG201600.2	0	0	0	0	0	0	0	0	0	0	0	0	0	0	0	0	0	0	0	0	0	0	0	0
Pavir.7KG201600.3	0	0	0	0	0	0	0	0	0	0	0	0	0	0	0	0	0	0	0	0	0	0	0	0
Pavir.7KG201600.4	0	0	0	0	0	0	0	0.0316518	0.0237943	0	0	0	0.0135102	0	0	0	0	0	0	0.0093606	0	0	0	0
Pavir.7KG201600.5	0	0	0	0	0	0	0.019628	0.0191452	0	0	0.231422	0.0195489	0	0	0	0	0	0.0368272	0	0.00530694	0	0	0.0480562	0.0307421
Pavir.7KG201610.1	4.62539	11.0846	6.62538	13.1914	7.97731	10.0487	4.7306	10.4827	6.34895	10.852	5.40656	12.3982	9.02694	15.9703	12.4348	18.6716	13.8122	15.1099	9.61416	23.0948	9.83162	21.5656	18.4949	29.3507
Pavir.7KG201655.1	0	0	0	0	0	0	0	0	0	0	0	0	0	0	0	0	0	0	0	0	0	0	0	0
Pavir.7KG201655.10	0	0	0	0	0	0	0	0	0	0	0	0	0	0	0	0	0	0	0	0	0	0	0	0
Pavir.7KG201655.2	0	0	0	0	0	0	0	0	0	0	0	0	0	0	0	0	0	0	0	0	0	0	0	0
Pavir.7KG201655.3	0	0	0	0	0	0	0	0	0	0	0	0	0	0	0	0	0	0	0	0	0	0	0	0
Pavir.7KG201655.4	0	0	0	0	0	0	0	0	0	0	0	0	0	0	0	0	0	0	0	0	0	0	0	0
Pavir.7KG201655.5	0	0	0	0	0	0	0	0	0	0	0	0	0	0	0	0	0	0	0	0	0	0	0	0
Pavir.7KG201655.6	0	0	0	0	0	0	0	0	0	0	0	0	0	0	0	0	0	0	0	0	0	0	0	0
Pavir.7KG201655.7	0	0	0	0	0	0	0	0	0	0	0	0	0	0	0	0	0	0	0	0	0	0	0	0
Pavir.7KG201655.8	0	0	0	0	0	0	0	0	0	0	0	0	0	0	0	0	0	0	0	0	0	0	0	0
Pavir.7KG201655.9	0	0	0	0	0	0	0	0	0	0	0	0	0	0	0	0	0	0	0	0	0	0	0	0
Pavir.7KG201710.1	0	0	0	0	0	0	0	0	0	0	0	0	0	0	0	0	0	0	0	0	0	0	0	0
Pavir.7KG201765.1	0	0	0	0	0	0	0	0	0	0.125824	0	0	0	0	0	0.312972	0	0	0	0	0	0	0	0
Pavir.7KG201800.2	0	0	0	0	0	0	0	0	0	0	0	0	0	0	0	0	0	0	0	0	0	0	0	0.0100213
Pavir.7KG201800.3	0	0	0	0	0	0	0	0	0	0	0	0	0	0	0	0	0	0	0	0	0	0	0	0
Pavir.7KG201800.4	0	0	0	0	0	0	0	0	0	0	0	0	0	0	0	0	0	0	0	0	0	0	0	0
Pavir.7KG201820.1	0	0.269806	0	1.39444	0	1.53626	0	1.76605	0	3.32008	0	7.10644	0	0.0576118	0	0	0	0.234896	0	0	0	0.580014	0	0.0917123
Pavir.7KG201855.1	0	0	0	0	0	0	0	0	0	0	0	0	0.0555704	0.271616	0	0.385918	0	0	0	0.0824972	0	0	0	0
Pavir.7KG201875.1	0	0	0	0	0	0	0	0	0	0	0	0	0	0	0	0	0	0	0	0	0	0	0	0
Pavir.7KG201900.2	0	0	0	0	0	0	0	0	0	0	0	0	0.044335	0	0.200021	0.236771	0	0.115737	0.11786	0.226127	0	0.184705	0	0.416418
Pavir.7KG201930.1	0	2.67421	0	0.558742	0	0.607754	0	0	0	1.01122	0	0.564962	0.508331	0.377053	0	0.735822	0.117627	0.462679	0	0.776453	0.326029	0	1.43551	0.0998778
Pavir.7KG201985.1	0	0	0	0	0	0	0	0	0	0	0	0	0	0	0	0	0	0	0	0	0	0	0	0
Pavir.7KG202000.1	1.75747	5.60743	1.18324	6.7339	1.75657	6.99953	0.986395	6.3327	1.22775	11.8872	0.71465	5.08765	2.10711	7.7858	1.84051	4.71569	2.96804	5.69968	3.42023	6.66523	2.99093	6.96337	2.90323	2.88982
Pavir.7KG202040.1	0	0	0	0	0	0.358509	0	0	0	0.912769	0	0	0	0.653278	0	0.223127	0	0.644169	0.119126	0.49484	0	0.961289	0.117094	0.379695
Pavir.7KG202055.1	0	0.27647	0	0.0715611	0	0.163096	0	0.115595	0	0.250837	0	0.312465	0	0.165997	0.0488817	0.100153	0	0.203792	0.0154953	0.0980691	0	0.319774	0	0
Pavir.7KG202095.1	0.530159	1.74201	0.424804	3.67094	0.149087	4.1645	0.226605	2.69358	0.34123	2.43026	0.935338	2.52093	0.0986372	2.78437	0	3.64087	0	5.35656	0.0153507	3.81566	0	4.52709	0.0522634	5.60614
Pavir.7KG202100.2	0	150.725	0.188108	131.912	0.0231707	203.33	0.0167377	154.572	0	199.886	0	211.123	0.0316934	124.438	0	172.76	0.139905	122.848	0.0359181	94.29	0.140239	152.667	0.185564	68.6236
Pavir.7KG202110.1	18.5455	150.665	31.5013	191.045	41.4934	141.128	15.2479	125.204	28.6233	170.57	36.3443	119.867	25.7054	178.004	49.1828	180.231	69.2492	216.206	29.8482	159.573	46.869	184.036	84.5089	153.791
Pavir.7KG202150.1	14.6195	19.5687	8.69551	19.228	8.08852	6.95384	9.24577	14.855	9.5931	11.581	7.14102	11.6142	26.2277	11.6975	27.96	10.1287	25.1282	12.3246	16.9956	12.9701	14.9242	12.2287	8.5724	19.6606
Pavir.7KG202165.1	0	0	0	0	0	0	0	0	0	0	0	0	0	0	0	0	0	0	0	0	0	0	0	0
Pavir.7KG202165.2	0	0	0	0	0	0	0	0	0	0	0	0	0	0	0	0	0	0	0	0	0	0	0	0
Pavir.7KG202200.1	3.04525	4.29291	0.972606	2.15337	1.93721	3.54178	1.99889	3.07111	1.58535	2.48934	2.30801	2.27721	0	0	0	0	0	0	0	0	0	0.0867287	0	0
Pavir.7KG202205.1	0	0	0	0	0	0	0	0	0	0	0	0	0	0	0	0	0	0	0	0	0	0	0	0
Pavir.7KG202220.1	0	1.38269	0	1.1168	0	1.07032	0	0.0918226	0	7.51739	0	0.653113	0	0.0713502	0	0.177412	0	0.626244	0	0.194516	0	0.115974	0	0.0848955
Pavir.7KG202260.1	7.08534	13.4519	5.22953	12.3976	6.97927	12.2219	5.07507	12.4619	6.87567	10.4205	7.62849	13.1722	7.92681	11.9434	9.2434	13.3618	5.64614	12.9304	8.94222	10.3655	7.90737	11.0913	10.0615	12.2718
Pavir.7KG202275.1	0.0942299	0.133836	0	0.0904122	0.0677379	0.250502	0.0174214	0.0555389	0	0.37126	0	0.102977	0.145613	0.304456	0	0.0773596	0.154711	0.391782	0.3537	0.0488327	0.197694	0.0610013	0	0.470359
Pavir.7KG202300.1	0.397959	11.2648	0.156798	12.4307	0.0389553	10.0425	0.092156	8.53995	0	10.5379	0.186163	4.78461	0.21842	20.7877	0.36115	28.5679	0.164716	16.9108	0.0536725	9.83471	0.622905	11.2748	2.99289	9.53321
Pavir.7KG202315.1	0	0	0	0	0	0	0	0	0	0	0	0	0	0	0	0	0	0	0	0	0	0	0	0
Pavir.7KG202315.2	0	0	0	0.0793458	0	0	0	0	0	0	0	0	0	0.0814627	0	0.0386188	0	0.00769643	0	0	0	0.00744762	0	0
Pavir.7KG202330.1	0	2.3795	0	7.13789	0	9.86756	0	11.0733	0	14.6383	0	4.48162	0.0437086	7.89469	0	5.89297	0.00982222	4.86967	0.0116195	4.02605	0	7.60953	0.0128062	1.97484
Pavir.7KG202370.1	0.00920501	0.130067	0.0435903	0.0127776	0	0	0.00697466	0	0	0	0.0101607	0.0697981	0.00894164	0.0267696	0.0944775	0.0109439	0	0.00928464	0	0.0917822	0.0660619	0.149428	0	0.0526372
Pavir.7KG202370.2	0	0	0	0	0	0	0	0	0	0	0	0	0	0	0	0	0	0	0	0	0	0	0	0
Pavir.7KG202385.1	0	0	0	0	0	0	0	0	0	0	0	0	0	0	0	0.0987532	0	0	0	0	0	0	0	0
Pavir.7KG202400.1	0	0.0303244	0	0	0	0	0	0	0	0	0	0	0	0.947971	0	1.21012	0	1.09879	0	1.04893	0	1.30309	0	0.254559
Pavir.7KG202455.1	0	0	0	0	0	0	0	0	0	0	0	0	0.0364101	0	0	0	0	0	0	0	0	0.163772	0	0
Pavir.7KG202900.1	0.168718	0.0934327	0.698439	0	2.77928	0.238301	0.60718	0	0.78642	0.227533	0.833068	0.0873843	1.63489	0.335146	3.4419	0.272003	0.654839	0.640957	1.35873	0.674647	1.57384	0.423993	4.80935	0.176753
Pavir.7KG202955.1	0.934889	0.915512	0.874994	0.728094	0.99435	0.127884	1.33123	0.0925473	0.962656	0.232951	0.363061	0.43923	0.0939537	0.0124183	0.253838	0	0.721933	0	0.437371	0.0546183	0.0736934	0.0155111	0	0
Pavir.7KG203200.1	4.547	2.95067	12.0373	2.89429	11.3912	3.0966	4.96449	3.60921	9.30497	3.31967	9.40394	2.59816	8.10975	2.19012	6.81803	2.08669	7.37807	1.59772	7.08692	1.41569	9.64361	2.14998	5.25527	1.90516
Pavir.7KG203400.1	0.55523	42.0169	0.213395	40.2661	0.582965	49.6533	0.0688514	24.1088	0.0877743	31.6107	0.935411	17.5123	0.613371	15.6853	0	17.7076	0.164428	11.4116	0.139118	14.2741	0.147815	15.5303	1.56778	11.2583
Pavir.7KG203500.2	0	0	0	0	0	0.115501	0	0	0	0	0	0	0	2.01995	0	2.29188	0	1.57692	0	1.53744	0	0.827887	0.68435	0.80653
Pavir.7KG203600.1	0.0433923	1.28272	0	1.53217	0	1.1333	0	0.126285	0	0.811134	0.108808	0.236985	0	0.586452	0	0.677013	0	0.345616	0	0.614007	0	0.282439	0.314301	0.694747
Pavir.7KG203800.1	0	0.98408	0	2.40276	0	1.77717	0	1.85668	0	2.91571	0	2.41467	0	3.18581	0	4.50459	0	2.39092	0.194193	2.60533	0	2.36807	0.305459	4.16595
Pavir.7KG203855.1	1.58354	4.6603	1.91137	5.4239	1.67812	5.5426	1.85336	4.1844	2.31193	5.5347	1.20965	5.18784	3.78689	9.24065	2.57634	7.89878	3.05542	8.43394	4.40652	6.98001	5.93794	9.82296	3.72122	8.78144
Pavir.7KG203855.2	0	0	0	0	0	0	0	0	0	0	0	0	0	0	0	0	0	0.0372109	0	0	0	0	0	0
Pavir.7KG203910.1	25.5979	22.5794	20.2391	14.9816	16.4379	22.2006	25.8388	30.7365	19.4893	33.3884	20.0395	23.576	0.918375	0.965768	1.98384	2.07839	0.584689	2.03	1.25923	1.32175	1.67982	1.66154	0.735083	1.19007
Pavir.7KG203965.1	0.398635	3.60551	0.590459	4.01477	1.03477	4.47371	0.655033	3.51857	0.785413	3.53308	1.13592	6.14543	1.25908	6.7798	0.664276	3.48105	0.602824	6.20722	0.821234	6.24968	2.42833	5.89986	2.88273	5.83227
Pavir.7KG204100.2	4.00313	7.22066	4.35385	8.43634	5.03728	8.99263	4.2603	7.95239	5.0358	6.73511	4.94296	6.09594	4.67264	10.6146	5.45691	11.3596	4.29475	11.0372	4.42783	9.999	5.23222	12.0508	5.64302	8.83946
Pavir.7KG204300.1	0.183478	16.0966	0	19.8026	0	27.1637	0	31.9192	0.0317673	42.9964	0.153687	22.6791	0.188421	21.6089	0.910522	11.1048	0	20.1629	0.150437	21.6191	0.303902	14.482	0.332709	7.64481
Pavir.7KG204400.2	0.24866	1.62464	0.606642	2.04621	0.365122	1.51081	0.176193	1.58165	0.222031	1.89378	0	2.03254	1.83541	2.70321	1.01224	2.88055	0.917678	2.64307	0.997482	2.1188	1.75786	2.88752	2.09308	2.46942
Pavir.7KG204455.1	0	0	0	0	0	0.690535	0.14539	0.447046	0	0	0	0.884912	0	0	0	0	0	0	0	0	0	0	0	0
Pavir.7KG204500.1	0.674367	6.29964	0.154793	3.92326	0.17074	4.31508	0.282964	4.99034	0.240692	4.15537	0.626352	4.99904	1.1824	12.1444	1.71913	10.9081	0.76608	7.66533	0.640096	10.0038	0.549118	9.03693	0.502185	4.22104
Pavir.7KG204500.3	0	0.10051	0	0.011337	0	0.00722292	0	0	0	0.00935809	0	0	0	0.0498728	0	0.0340506	0	0	0	0.12645	0	0.0509662	0.0689127	0
Pavir.7KG204600.1	0	0	0	0	0	0	0	0	0	0	0	0	0	0	0	0	0	0	0	0	0	0	0	0
Pavir.7KG204600.4	0	0	0	0	0	0	0	0	0	0	0	0	0	0	0	0	0	0	0	0	0	0	0	0
Pavir.7KG204700.1	0	0	0	0	0	0	0	0	0	0	0	0	0	0	0	0	0	0	0	0	0	0	0	0
Pavir.7KG204700.2	0	0.0268017	0.0400211	0.048216	0.115695	0.0761022	0	0.0126198	0.0533646	0	0	0.259841	0.11696	0	0	0.107893	0	0.0721303	0	0	0	0.00724471	0.105845	0.119994
Pavir.7KG204700.3	0	0.0415604	0	0	0	0	0	0	0	0	0	0	0	0	0	0	0	0.00767517	0	0	0	0	0	0.00926159
Pavir.7KG204700.4	0	0	0	0	0	0	0	0	0	0	0	0	0	0	0	0	0	0	0	0	0	0	0	0
Pavir.7KG204900.1	1.23555	1.5392	0.693479	2.07823	0.51264	1.64908	0.139051	1.18653	0.353426	3.51416	3.27351	15.2577	0.377702	1.30901	0.105872	2.2471	0.491944	1.69661	0.419077	1.04106	0.730441	1.65967	22.9841	63.1213
Pavir.7KG204955.1	0	0.354528	0	0.0452046	0	0.248013	0	0.0798173	0	0	0	0	0.0741629	0.49097	0.144244	0.535845	0.214655	0.454885	0.0467469	0.936265	0.170083	0.36071	0.356346	0.502814
Pavir.7KG205000.1	6.75877	24.7042	5.80961	15.5902	3.49912	38.4402	4.95753	44.337	4.99553	17.8608	5.11558	13.9524	5.87977	11.2584	5.68609	10.1688	4.86275	13.5665	6.23695	11.8807	7.20937	11.0278	7.85618	12.0932
Pavir.7KG205055.1	0	0	0	0	0	0	0	0	0	0	0	0	0	0	0	0	0	0	0	0	0	0	0	0
Pavir.7KG205055.2	0	0	0	0	0	0	0	0	0	0	0	0	0	0	0	0	0	0	0	0	0	0	0	0
Pavir.7KG205100.10	0	0	0	0	0	0	0	0	0	0	0	0	0	0	0	0	0	0	0	0	0	0	0	0
Pavir.7KG205100.11	0	0	0	0	0	0	0	0	0	0	0	0	0	0	0	0	0	0	0	0	0	0	0	0
Pavir.7KG205100.12	0	0	0	0	0	0	0	0	0	0	0	0	0	0	0	0	0	0	0	0	0	0	0	0
Pavir.7KG205100.13	0	0	0	0	0	0	0	0	0	0	0	0	0	0	0	0	0	0	0	0	0	0	0	0
Pavir.7KG205100.14	0	0	0	0	0	0	0	0	0	0	0	0	0	0	0	0	0	0	0	0	0	0	0	0
Pavir.7KG205100.15	0	0	0	0	0	0	0	0	0	0	0	0	0	0	0	0	0	0	0	0	0	0	0	0
Pavir.7KG205100.16	0	0	0	0	0	0	0	0	0	0	0	0	0	0	0	0	0	0	0	0	0	0	0	0
Pavir.7KG205100.17	0	0	0	0	0	0	0	0	0	0	0	0	0	0	0	0	0	0	0	0	0	0	0	0
Pavir.7KG205100.2	0	0	0	0	0	0	0	0	0	0	0	0	0	0	0	0	0	0	0	0	0	0	0	0
Pavir.7KG205100.8	0	0	0	0	0	0	0	0	0	0	0	0	0	0	0	0	0	0	0	0	0	0	0	0
Pavir.7KG205100.9	0	0	0	0	0	0	0	0	0	0	0	0	0	0	0	0	0	0	0	0	0	0	0	0
Pavir.7KG205200.2	0.335825	0.0644781	0.0318263	0.125568	0	0.190518	0	0.433809	0	0.0253203	0	0.139058	0.158332	0.223594	0	0.281386	0.0576709	0.158287	0.0592792	0.080843	0.0795483	0.583272	0	0
Pavir.7KG205200.3	0	0	0	0	0	0	0	0	0	0	0	0	0	0	0	0	0	0	0	0	0	0	0	0
Pavir.7KG205255.1	0.151932	0.127136	0.438584	0.333272	0.719765	0.0372672	0.182887	0	0.449832	0.0651227	0.397899	0	0.729665	0.289542	0.144178	0.214587	1.29965	0	0.728382	0.0521767	0.557112	0.206336	0.749997	0.240801
Pavir.7KG205300.1	0.200961	3.19629	0.0963333	2.22438	0.427941	1.57437	0.10196	1.73763	0.427407	2.16608	1.19945	1.13105	0.0622881	0.133314	0.141134	0.412247	0.0204403	0.114484	0	0.823027	0.0832181	0.297268	0	0.0297956
Pavir.7KG205500.2	0.479079	0	0	0	0	0	0	0	0	0	0	0	0	0	0	0	0.030022	0	0	0	0	0	0	0
Pavir.7KG205500.3	0	0	0	0	0	0	0	0	0	0	0	0	0	0	0	0	0	0	0	0	0	0	0	0
Pavir.7KG205700.1	0.310618	0.917598	0.582243	1.77327	1.353	0.784608	0.470894	1.73263	1.96476	3.67505	1.34302	1.97231	1.033	3.99661	1.6703	5.07797	1.17625	3.39534	0.122673	3.2025	0.136355	8.08469	0.575123	0.565524
Pavir.7KG205800.2	10.6497	13.9608	12.1464	16.9167	13.2083	21.0781	8.72566	22.3092	12.6386	24.5678	12.7289	22.2482	15.186	23.4373	13.649	23.9187	13.4266	21.3066	14.196	22.2442	14.8719	19.2548	13.8482	17.7895
Pavir.7KG205900.1	6.43161	11.5505	5.96721	8.48403	6.54818	8.20295	5.16481	7.43575	6.92528	6.94126	5.5743	10.047	8.15682	11.1341	7.48885	13.7275	5.25385	10.754	7.04878	10.9715	8.1457	11.0416	7.45984	13.1836
Pavir.7KG206100.1	0	0.107047	0	0	0	0	0	0	0	0	0	0	0	0	0	0	0	0	0	0	0	0	0.15364	0
Pavir.7KG206100.2	0	0	0	0	0	0	0	0	0	0	0	0	0	0	0	0	0	0	0	0	0	0	0	0
Pavir.7KG206200.1	0	0.0136441	0	0	0	0.00678239	0	0	0	0	0	0	0.0505001	0.00523228	0	0.0242953	0	0.045355	0.00671245	0.0319068	0	0	0	0
Pavir.7KG206200.2	0	0	0	0	0	0	0	0	0	0	0	0	0	0	0	0	0	0	0	0	0	0	0	0
Pavir.7KG206300.1	0	0	0	0	0	0.0855941	0	0	0	0	0	0	0	0.0925891	0.0963659	0.123842	0.0567787	0.424716	0	0.329101	0	0.263709	0.18931	0.127318
Pavir.7KG206400.1	1.46229	3.39564	2.26507	2.54983	2.34529	2.62329	1.51981	2.68467	2.99506	1.8835	2.8712	3.3326	1.53687	1.70402	1.61561	2.12476	1.52951	1.797	1.12163	1.38772	1.36726	1.6245	0.637165	0.895805
Pavir.7KG206500.1	2.71648	6.30469	4.12088	6.93836	6.12179	10.4091	4.14331	8.14915	3.8251	8.30587	4.06868	10.8882	0.56198	8.29277	0.367994	8.97098	0.100723	8.24868	0.662143	8.99736	0.459862	9.58025	0.460441	3.26136
Pavir.7KG206555.1	0	0	0	0	0.058875	0	0.432467	0	0	0	0	0	0	0	0	0	0	0.295458	0	0	0	0	0	0
Pavir.7KG206600.1	0	0	0	0.155847	0	0.265584	0	0.281606	0	0.10869	0	0.258884	0	0.210679	0	0.141178	0	0.197838	0	0.0560857	0	0.355649	0	0.0401254
Pavir.7KG206700.2	12.7404	14.0596	10.626	15.6363	13.3364	15.2266	11.9728	14.1344	9.3565	20.9521	9.46291	14.2606	9.59595	19.2631	10.6793	21.6863	12.5338	15.2417	13.9095	16.4134	11.3207	18.4767	13.434	14.8176
Pavir.7KG206800.1	1.21578	6.40251	0.924683	31.9499	0.389188	37.3356	0.118099	43.727	0.595302	66.5339	0.725898	22.495	0.16567	1.33803	0	1.08494	0	1.11121	0	0.26944	0	0.483953	0	0.33161
Pavir.7KG207000.1	7.03641	0	2.58607	0	5.6162	0	7.02518	0	2.17369	0.117058	3.06164	0	6.69191	0.164421	1.46117	0.0158586	3.46355	0.131776	4.5952	0	7.27499	0.0198339	3.64479	0.330105
Pavir.7KG207000.2	0	0	0	0	0	0	0	0	0	0	0	0	0	0	0	0	0	0	0	0	0	0	0	0
Pavir.7KG207100.2	11.0539	23.8403	17.7824	26.4284	12.3832	18.265	10.6848	9.07561	15.893	12.7002	22.3497	53.1674	16.1278	12.3953	18.6161	14.7136	24.1416	14.4124	14.7451	11.0552	21.1552	14.0505	48.3052	48.1164
Pavir.7KG207200.1	0	0	0	0	0	0	0	0	0	0	0	0	0	0	0	0	0	0	0	0.0640577	0	0	0	0
Pavir.7KG207255.1	0	0.0352009	0	0	0	0	0	0	0	0	0	0	0.101323	0.0931373	0	0.361939	0	0.261642	0.235082	0.201748	0.485513	0.0484551	0.901267	0
Pavir.7KG207310.1	0	0	0	0	0	0	0	0	0	0	0	0	0	0	0	0	0	0	0	0	0	0	0	0
Pavir.7KG207310.2	0	0	0	0	0	0	0	0	0	0	0	0	0	0	0	0	0	0	0	0	0	0	0	0
Pavir.7KG207365.1	0	4.25449	0	5.39066	0	6.26503	0.0408155	5.93048	0.089451	7.74269	0.345297	8.26078	0.0346439	7.43775	0.0514304	7.547	0	8.01332	0.0105901	6.94108	0	9.62833	0.104095	4.29439
Pavir.7KG207420.1	0	0	0	0	0	0	0	0	0	0	0	0	0.486139	0	0	0	0	0	0	0	0.209905	0	0	0
Pavir.7KG207600.1	0	0	0	0	0	0	0	0	0	0	0	0	0	0	0	0	0	0	0	0	0	0	0	0
Pavir.7KG207600.2	0	0	0	0	0	0	0	0	0	0	0	0	0	0	0	0	0	0	0	0	0	0	0	0
Pavir.7KG207600.3	0	0	0	0	0	0	0	0	0	0	0	0	0	0	0	0	0	0	0	0	0	0	0	0
Pavir.7KG207655.1	0	0	0	0	0	0	0	0	0	0	0	0	3.9448	1.45238	2.30037	3.02801	0.656405	1.46404	4.17976	4.5691	5.19942	2.36773	6.5878	4.5765
Pavir.7KG207700.1	5.13049	5.96279	8.50786	6.05492	14.5577	5.65529	6.58804	6.38638	6.73106	3.08355	8.81739	4.25798	7.90187	2.88598	10.8365	1.63957	13.5666	3.70112	9.62819	3.4965	5.80375	2.31592	11.0182	2.87323
Pavir.7KG207755.1	3.8772	1.26591	3.13357	0.694396	1.68291	1.87484	2.898	1.45097	1.73712	4.87298	0.739934	0.563126	1.764	0.963274	0	0.880557	2.41038	2.74041	1.69648	1.1879	3.22682	1.84605	1.84509	0.704965
Pavir.7KG207800.3	94.5915	94.1828	65.9046	77.4146	93.6694	101.787	84.4208	92.0896	64.6781	88.5887	64.5179	96.2638	130.202	88.4385	109.441	73.6976	170.814	73.0724	149.578	102.162	122.174	102.715	105.184	55.6722
Pavir.7KG207900.1	247.744	1360.54	292.651	1744.33	121.982	732.528	93.9318	1246	222.13	1402.57	217.916	437.609	224.7	1231.98	435.759	1659.04	343.331	871.442	227.693	668.686	225.509	1935.92	333.99	810.537
Pavir.7KG208000.1	0	0.967099	0	4.81236	0	2.1858	0	4.49812	0	1.89848	0	1.84331	0	2.45248	0.797048	3.16485	0	3.32639	1.07217	1.17369	0	4.91317	0	2.63673
Pavir.7KG208055.1	0.541207	1.60366	0	2.38843	0.771358	3.50802	0	2.29237	0	0.926528	0.0401345	0.476347	0	0.468592	0	0.148488	0	0.397437	0	0.0827684	0	0.177546	0	1.49598
Pavir.7KG208100.2	1301.98	310.64	1229.86	220.351	478.337	259.588	606.896	306.464	785.036	190.218	344.126	82.5834	139.086	105.835	198.017	117.538	234.429	75.9426	220.872	100.27	137.067	153.421	19.1091	26.266
Pavir.7KG208155.1	16.8121	38.867	16.2169	28.4888	27.0304	29.6488	7.43901	14.4717	12.517	16.8489	12.573	6.94526	6.63302	5.95466	12.6155	11.5391	7.85595	12.685	9.68818	11.3245	7.84242	6.1896	9.43204	5.52137
Pavir.7KG208300.1	0	0.640903	0.235564	2.65095	0.435908	2.29826	0	2.11197	0.0252764	7.97271	0	4.53335	0.0485305	2.39267	0.336767	2.12339	0	2.06229	0	5.32058	0.207263	4.52538	0.030725	3.19815
Pavir.7KG208400.1	0	0.0748088	0	0	0.0122318	0	0	0	0	0	0	0	0	0	0	0	0	0	0	0	0	0.0267374	0	0
Pavir.7KG208400.2	0	0	0	0	0	0	0	0.0758364	0	0	0	0	0	0.070513	0	0.0797494	0	0	0	0	0	0	0	0
Pavir.7KG208600.1	0	1.16729	0	1.57409	0	2.11924	0	2.13933	0	5.01414	0	1.89841	0	1.46365	0	0.963051	0	0.701477	0	1.21422	0	1.34601	0.0771732	0.351083
Pavir.7KG208700.2	0.156766	1.61539	0.0345045	0.844855	0.174873	0.483527	0.11337	0.751112	0	0.597147	0	0.169796	0.503833	2.81458	0.867607	2.90903	0.0966915	4.15569	0.23622	2.37272	0.656336	4.70654	0.131973	1.6913
Pavir.7KG208755.1	0.064864	0.0176999	0	0.269589	0.068807	0.346628	0.185817	0.448224	0.16332	0.217818	0.0159594	0.0859858	0.033255	0.461042	1.41092	0.501644	0.593076	0.730145	0	0.16857	0.529289	0.367821	0	0
Pavir.7KG208900.2	9.66573	21.6251	9.50425	18.3798	7.25656	12.6745	7.28828	15.4995	7.98503	16.0703	9.52217	12.9272	13.486	12.1966	10.3437	20.0804	7.44835	9.78421	9.53185	11.1667	9.35416	9.6304	6.09926	15.7399
Pavir.7KG208955.1	235.482	25.6823	237.035	40.1579	240.304	19.8239	248.608	19.7469	275.978	27.043	273.908	22.9986	118.077	7.77377	163.367	15.4819	154.472	11.6877	153.65	10.3198	193.623	17.7864	235.046	18.0755
Pavir.7KG209300.1	0	2.3682	0	4.09195	0	2.58307	0	3.51312	0	4.43362	0	4.66725	0	2.65395	0	2.89672	0	2.41283	0	3.7912	0	5.9371	0	1.83554
Pavir.7KG209400.1	0	0	0	0	0	0.0546051	0	0	0	0	0	0.14292	0	2.1469	0	1.37708	0	1.77641	0	1.68952	0	2.09849	0	2.18398
Pavir.7KG209455.1	2.02475	3.87208	0.730989	5.62815	2.04594	5.32839	1.8314	7.73406	2.84529	9.24973	2.46577	5.32507	3.68367	9.94603	0.246264	9.86127	1.14033	5.24298	2.23578	7.91626	9.66085	9.77557	4.75159	6.31712
Pavir.7KG209510.1	0.868352	0.105455	0	0.182549	0	0	0	0	0	0	0.653228	1.00031	0	0	0	0	0.669319	0	0	0	0	0	3.3157	3.61673
Pavir.7KG209565.1	0	0	0	0	0	0	0	0.109766	0	0	0	0	0	0	0	0	0	0	0	0	0	0	0.594821	1.73663
Pavir.7KG210100.1	0	0	0	0	0	0	0	0	0	0	0	0	0	0	0	0	0	0	0	0	0	0	0	0
Pavir.7KG210200.1	5.57017	10.1165	4.99225	9.9793	7.48281	9.3758	2.61817	7.53185	5.64113	9.18162	9.00181	17.1242	4.8351	13.2432	5.3833	14.1447	5.81681	12.5344	4.78024	9.43595	8.1254	14.698	19.4473	39.5754
Pavir.7KG210255.1	0.221223	0.128447	0	0.379475	0	0.0892454	0	0.036896	0	0.148943	0	0.0743623	0.0675871	0.197812	0	0.222531	0.0494726	0.192326	0.32211	0.284089	0.0312788	0.0316393	0.0257065	0
Pavir.7KG210400.1	0	0	0	0	0	0	0	0	0	0	0	0	0	0	0	0	0	0	0	0	0	0	0	0
Pavir.7KG210500.2	0	0	0	0	0	0	0.0355397	0	0	0	0	0	0	0	0	0	0	0	0.148032	0.120114	0	0	0	0
Pavir.7KG210555.1	0	0	0	0	0	0	0	0	0	0	0	0	0.0693769	0	0.638577	0	0	0	0.171115	0	0.0987643	0	0	0.0345639
Pavir.7KG210610.1	0.0168184	0	0	0	0	0	0	0	0	0	0	0	0.0171461	0.176111	0.0797353	0.453516	0.659051	0.0199249	0	0.586361	0.229007	0.34959	0	0.0798363
Pavir.7KG210700.1	1.64674	18.503	2.12825	9.47442	0.660249	37.6917	1.83346	17.9358	2.52642	8.43407	2.32657	5.66097	5.76599	21.0188	14.008	21.7272	0.929084	23.193	2.86868	24.035	1.64266	27.6517	3.87443	6.67558
Pavir.7KG210800.1	1.59312	15.861	4.12853	14.9544	5.86893	17.644	2.63886	13.9017	3.20957	15.47	4.69405	16.8052	3.30169	18.6666	4.94536	19.3714	3.95571	19.8195	4.2219	15.5728	7.83113	17.4742	9.6338	22.1781
Pavir.7KG210855.1	0	0.0324943	0	0	0.0975785	0.0736984	0	0.336814	0	0.0822523	0	0.198767	0	0	0	0	0	0	0	0	0	0	0	0
Pavir.7KG210910.1	0	0	0	0	0	0	0	0	0	0	0	0	0	0	0	0	0	0.247781	0	0	0	0	0	0
Pavir.7KG211100.1	0	0	0	0	0	0	0	0	0	0	0	0.0788412	0	0	0	0.00602727	0	0	0	0	0	0	0	0
Pavir.7KG211100.2	0	0	0	0	0	0	0	0	0	0	0	0	0	0	0	0	0	0	0	0	0	0	0	0
Pavir.7KG211100.3	0	0	0	0	0	0	0	0	0	0	0	0	0	0	0	0	0	0	0	0	0	0	0	0
Pavir.7KG211300.2	0.589726	3.53776	0.654452	1.96994	1.4661	3.47678	0.288568	2.83759	0.38969	2.06433	0.473704	2.99936	2.15082	10.5333	2.79106	10.0623	2.9874	8.21486	2.53327	7.14646	3.24691	9.0875	4.74918	13.2248
Pavir.7KG211400.1	0	0	0	0	0	0	0	0	0	0	0	0	0	0	0	0	0	0	0	0	0	0	0	0
Pavir.7KG211400.2	0	0	0	0	0	0	0	0	0	0	0	0	0	0	0	0	0	0	0	0	0	0	0	0
Pavir.7KG211500.1	0.295615	1.73578	0.445398	0.626395	0.240802	0.712223	0.183019	1.03592	0.318608	0.909822	0.412954	0.64114	0.539755	1.00988	0.964776	1.13147	1.06531	0.918652	0.794084	0.823032	0.273178	1.05729	0	0.416539
Pavir.7KG211500.2	0	0	0	0	0	0	0	0	0	0	0	0	0	0	0	0	0	0	0	0	0	0	0	0
Pavir.7KG211500.3	0	0	0	0	0	0	0	0	0	0	0	0	0	0	0	0	0	0	0	0	0	0	0	0
Pavir.7KG211700.1	0	0	0.140706	0.164486	0	0.114873	0.0910253	0.0167461	0.0590314	0.0559712	0.128515	0	0.0604025	0.0473427	0	0.0135772	0	0.231327	0.0155823	0.0294481	0.201687	0.0679223	0.421354	0.320408
Pavir.7KG211700.2	0.352109	0.0581632	0.261083	0.356526	0.0570608	0.538773	0.103047	0.281429	0.134171	0.234152	0.46225	0.976529	0	0.369583	0	0.373963	0.0520227	0.470042	0.205506	0.484578	0.45541	0.493129	0.0788422	0.701406
Pavir.7KG211800.1	15.1541	246.295	17.8533	203.843	17.6594	186.324	10.4166	153.664	14.4393	140.362	19.9771	140.239	18.0109	182.907	12.6037	185.048	10.5787	208.739	14.8873	134.421	20.2371	157.543	31.24	143.79
Pavir.7KG211900.2	27.0922	0	23.3329	0	22.528	0.294391	36.5783	0.667927	21.5773	0	18.9937	0	1.69694	0	1.60029	0	4.16799	0	2.95555	0	1.29499	0	2.45109	0.153559
Pavir.7KG212100.1	0.50243	2.83676	0.60876	2.60337	0.272155	2.79501	0.152171	1.87736	0.310427	3.76439	1.15168	3.4685	1.95188	4.31258	3.13056	6.41988	10.1733	5.49928	4.0492	3.6289	3.79126	8.13097	10.4169	13.0176
Pavir.7KG212200.1	0	0	0	0	0	0	0	0	0	0	0	0	0	0	0	0	0	0	0	0	0	0	0	0
Pavir.7KG212200.2	0	0	0	0	0	0	0	0	0	0	0	0	0	0	0	0	0	0	0	0	0	0	0	0
Pavir.7KG212255.1	0.144711	4.09877	0.660917	3.78552	0.570028	3.12668	0.192482	4.01456	0.796657	4.82754	0.135654	10.414	0.383318	7.88628	0	10.5066	0.384473	6.02307	1.16201	8.21919	1.08053	10.8283	2.03405	10.5153
Pavir.7KG212600.1	0.881854	8.02427	1.86399	7.26011	0.896369	9.21741	0.636823	6.69282	2.4026	6.89886	2.54836	7.50295	1.04773	12.811	1.10079	16.8916	1.65276	11.2435	2.30938	11.3269	2.82994	14.2407	4.70614	14.503
Pavir.7KG212700.1	0.996974	15.2071	1.14617	17.4941	2.4756	21.3386	0.340088	20.0583	2.03907	32.7461	3.21753	13.3401	0.712616	26.5006	0.255356	15.7307	0.450698	13.5511	1.63479	21.9151	1.00229	24.1322	4.56064	9.36891
Pavir.7KG212755.1	0	0	0	0	0	0	0	0	0	0	0	0	0	0	0	0	0	0	0	0	0	0	0	0
Pavir.7KG212810.1	0.0207135	0	0.314917	0	0	0	0.0636462	0	0.261702	0	0	0	0.244431	1.51905	0	1.25778	0.0594254	0.988068	0.381012	1.02699	0.294462	1.61213	0.168114	0.526963
Pavir.7KG212865.1	0	0	0	0	0	0.239537	0	0	0	0	0	0	0	0	0	0	0	0	0	0	0	0	0	0
Pavir.7KG212900.1	0	0.0585904	0	0	0.0609393	0.104947	0	0.0933672	0	0.297541	0.222201	0.0372333	0.0645629	0.236585	0.252917	0.236865	0.0904288	0.0358524	0.00622855	0.0661736	0.00849817	0.151006	0	0.135493
Pavir.7KG212900.2	0	0	0	0	0	0	0	0	0	0	0	0	0	0	0	0	0	0	0	0	0	0	0	0
Pavir.7KG213000.1	16.4716	30.7209	20.473	28.9558	21.613	25.4943	15.8827	29.7625	20.0789	28.2475	31.8579	30.9623	19.2164	32.4202	17.1189	35.0104	10.2012	37.5492	16.6047	30.6477	21.0675	42.8492	60.6078	48.292
Pavir.7KG213100.3	0.650092	25.9336	3.02927	25.4188	1.005	19.0491	0.438075	34.2984	1.07904	38.7341	6.14521	9.69127	0.698138	48.5984	1.07403	68.3487	0.56951	26.835	0.786453	43.1187	1.18042	56.8701	3.56208	14.5983
Pavir.7KG213155.1	0	0	0	0	0	0	0	0	0	0	0	0	0	0	0	0	0	0	0	0	0	0	0	0
Pavir.7KG213155.2	0	0	0	0	0	0	0	0	0	0	0	0	0	0	0	0	0	0	0	0	0	0	0	0
Pavir.7KG213155.3	0	0.177193	0	0.130827	0	0.115995	0	0.0738179	0	0	0	0	0.432842	0.620999	0.575794	1.15717	0	1.10399	0.208584	0.978787	0.311536	0.587954	0.223846	1.33277
Pavir.7KG213200.3	1.30539	2.79246	3.79861	3.90117	4.13784	6.83571	2.67104	5.4898	3.56591	6.35285	3.19916	5.79045	1.93389	7.75005	0.949822	8.58106	1.91035	9.34141	1.41434	8.74769	4.40918	9.41494	4.83859	7.161
Pavir.7KG213210.1	0	0	0	0	0	0	0	0	0	0.0395434	0	0	0	0	0	0	0	0	0	0	0	0	0	0
Pavir.7KG213210.2	0	0.0606648	0.149302	0	0	0.320914	0	0.0708165	0	0	0	0.0535229	0.0964531	0.0130192	0	0	0	0	0.0479382	0	0.119025	0	0	0
Pavir.7KG213210.3	0	0	0	0	0	0	0	0	0	0	0	0	0	0	0	0	0	0	0	0	0	0	0	0
Pavir.7KG213300.1	1.16377	0.671857	2.26097	0.985541	3.84984	0.517001	1.2694	0.395506	1.68888	0.621583	1.47411	0.777053	1.40516	0.478279	1.62776	0.42976	2.3479	0.616667	2.48077	0.658688	0.972058	0.272927	1.32402	0.361289
Pavir.7KG213400.2	10.8421	34.6456	14.2299	24.3385	8.14692	22.7569	10.9654	30.3386	11.7688	37.6455	6.36947	21.9628	2.02739	7.79499	6.79832	7.44243	1.9463	5.77693	2.35025	5.19769	5.75519	6.07189	3.03225	3.02141
Pavir.7KG213500.1	12.4427	33.9034	15.1997	36.7829	16.4925	34.4077	20.0924	40.9426	19.4026	35.8876	18.1436	38.1094	3.40347	11.255	2.58246	10.8895	0.617436	11.8401	4.30618	12.0608	6.80169	11.9618	3.8496	8.46831
Pavir.7KG213600.1	21.7166	80.852	41.2298	84.8089	50.3293	88.7882	32.3693	87.7908	51.1183	92.4245	38.0467	100.286	7.95955	39.829	4.22437	35.8269	4.34995	53.358	8.02236	38.8816	23.4071	53.7283	25.5083	42.4335
Pavir.7KG213700.1	0	0	0	0	0	0	0	0	0	0	0	0	0	0	0	0	0	0	0	0	0	0	0	0
Pavir.7KG213700.10	0	0	0	0	0	0	0	0	0	0	0	0	0	0	0	0	0	0	0	0	0	0	0	0
Pavir.7KG213700.11	0	0	0	0	0	0	0	0	0	0	0	0	0	0	0	0	0	0	0	0	0	0	0	0
Pavir.7KG213700.12	0	0	0	0	0	0	0	0	0	0	0	0	0	0	0	0	0	0	0	0	0	0	0	0
Pavir.7KG213700.13	0	0	0	0	0	0	0	0	0	0	0	0	0	0	0	0	0	0	0	0	0	0	0	0
Pavir.7KG213700.14	0	0	0	0	0	0	0	0	0	0	0	0	0	0	0	0	0	0	0	0	0	0	0	0
Pavir.7KG213700.15	0	0	0	0	0	0	0	0	0	0	0	0	0	0	0	0	0	0	0	0	0	0	0	0
Pavir.7KG213800.1	0	0	0	0	0	0.00994511	0	0	0	0	0	0	0	0.00858713	0	0.0111234	0	0	0	0	0	0	0	0
Pavir.7KG213800.3	0	0	0	0	0	0	0	0	0	0	0	0	0	0	0	0	0	0	0	0	0	0	0	0
Pavir.7KG214000.1	0	0	0	0	0	0	0	0	0	0	0	0	0	0	0	0	0	0	0	0	0	0	0	0
Pavir.7KG214000.2	0	0	0	0	0	0	0	0	0	0	0	0	0	0	0	0	0	0	0	0	0	0	0	0
Pavir.7KG214100.1	0	0	0	0	0	0	0	0	0	0	0	0	0	0	0	0	0	0	0	0	0	0	0	0
Pavir.7KG214100.2	0	0	0	0	0	0	0	0	0	0	0	0	0	0	0	0	0	0	0	0	0	0	0	0.165547
Pavir.7KG214155.1	0	0	0	0	0	0	0.164775	0	0	0	0	0	0	0	0	0	0	0.179365	0	0	0	0.245908	0.149223	0
Pavir.7KG214300.1	0	0	0	0.0198205	0	0	0.0122754	0	0	0	0	0	0.0770324	0.303856	0.0105409	0.378969	0.325651	0.406788	0.0306428	0.321991	0.308403	0.240636	0.0888869	0.606486
Pavir.7KG214400.1	0	0	0	0	0	0	0	0	0	0	0	0	0	0	0	0	0	0	0	0	0	0	0	0
Pavir.7KG214700.1	18.0666	12.5577	22.0217	11.4022	26.8611	12.0195	26.3215	10.4168	29.8077	11.1131	16.9897	11.2613	57.4302	9.95333	44.9741	10.6201	49.5945	9.37805	52.9522	8.21658	45.5022	9.30148	35.1027	9.92459
Pavir.7KG214900.3	0.191451	1.78084	0.41827	2.02432	0.27066	1.03235	0.0327053	0.982874	0.321993	1.59283	0	0.753331	0.28085	1.23876	0.608013	1.31072	0.00825555	1.27643	0.0555915	0.826528	0.103037	1.65416	0	0.625344
Pavir.7KG214955.1	0.265862	0	1.02228	0.106764	0.0806752	0.226054	0.487998	0.357015	0.949862	0	0.772981	0.222457	0.341925	0.0353529	0.334516	0.0108469	0.656239	0	0.340471	0.0764563	0.4334	0	0.44102	0
Pavir.7KG215010.1	0.0671359	1.81767	0.184871	1.33276	0.298653	2.99451	0.372056	3.90707	0.431476	1.49063	0.140671	2.61494	0.0499544	1.0925	0.100713	1.0374	0	0.949743	0.0768608	0.888456	0.221442	1.0189	0.0530296	0.30931
Pavir.7KG217700.2	0	0.257826	0	0.151517	0.0297575	0	0	0	0	0.800744	0	0.0535229	0.140259	1.17598	0.35912	1.25855	0	0.479041	0.0596903	1.00932	0.13834	1.56093	0	0.420192
Pavir.7KG218200.2	2.15119	1.54098	3.50144	3.05154	2.50192	3.66607	3.33368	3.03849	4.12307	3.43912	2.1886	3.73978	0.39127	0.00737441	0.279414	0	1.09121	0	0.544555	0	0.952839	0	0.398969	0
Pavir.7KG218255.1	0.0296538	0.0308297	0.0456525	0.0782619	0	0	0	0	0	0	0	0	26.5533	71.5795	44.5728	71.7219	32.9839	77.8349	28.8072	75.9679	23.1393	93.2579	25.0635	49.677
Pavir.7KG218300.1	0.0696562	0.0478769	0	0	0	0.0325484	0	0	0	0	0	0.0958388	0.017263	0.0485995	0	0	0	0	0	0	0	0	0	0.106221
Pavir.7KG218300.2	0	0	0.0456317	0	0	0	0	0	0	0	0	0	0	0	0	0.0114222	0	0	0.0101069	0	0	0	0	0
Pavir.7KG218300.3	0	0	0	0	0	0	0	0	0	0	0	0	0	0	0	0	0	0	0	0	0	0	0	0
Pavir.7KG218300.4	0.38178	0.22479	0.123464	0.80396	0.244014	0.190371	0.16255	1.00578	0.234238	0.596837	0.135964	0.072444	0.119513	1.46397	0	1.77663	0.0711359	0.550581	0.18319	0.731457	0.63414	0.813958	0.992403	0.416447
Pavir.7KG218400.1	15.6552	24.0981	13.7772	25.7238	14.0192	26.832	12.3851	27.3805	11.3169	27.7352	14.5145	29.6854	17.0994	30.6639	10.6829	32.3024	11.4745	27.7839	14.3112	29.3294	17.2569	29.2431	20.6353	28.6033
Pavir.7KG218500.1	0	0	0	0.282777	0	0	0	0	0	0	0	0.0932304	0	0	0	0	0	0	0	0	0	0	0	0
Pavir.7KG218555.1	0	0	0	0	0	0.0276722	0	0	0	0	0.0632714	0	0	0.0406351	0	0	0	0.022237	0	0	0	0	0	0.00630338
Pavir.7KG218555.2	0	0	0	0	0	0	0	0	0	0	0	0	0	0	0	0	0	0	0	0	0	0	0	0
Pavir.7KG218555.3	0	0	0	0	0	0	0	0	0	0	0	0	0	0	0	0	0	0	0	0	0	0	0	0
Pavir.7KG218555.4	0	0.0114034	0.0591014	0.102145	0.0740455	0.0340114	0	0.0241164	0.112731	0	0.0471269	0	0	0	0	0	0.102534	0	0	0	0.0229631	0	0	0
Pavir.7KG218555.5	0	0.0416284	0	0	0	0	0	0	0	0	0	0	0	0.0252652	0	0	0.0281596	0	0	0.0058543	0	0	0	0
Pavir.7KG218610.1	0.130291	0	0	0	0.544096	0	0.500428	1.96371	0.523949	0	0	0.422962	0.263694	0.259322	0	0	1.46525	0.340013	0.23053	0.355498	1.39299	0	0.138234	0.0773106
Pavir.7KG218665.1	0.745309	2.04294	0.88355	2.59295	1.04324	2.291	1.07215	4.13873	0.934024	3.83733	0.999822	4.92097	0.337368	2.23267	0.212329	3.15922	0.511682	0.844082	0.89305	1.73282	0.674857	2.50153	1.04693	1.32558
Pavir.7KG218900.1	0	0	0	0	0	0.026953	0	0	0	0	0	0	0	0	0	0	0	0	0	0	0	0	0	0
Pavir.7KG218900.2	0.0457227	0	0	0.0330877	0	0.107923	0	0	0	0	0	0.01499	0	0.041424	0	0	0	0	0	0	0	0.0409892	0	0.0282876
Pavir.7KG218900.3	0	0	0	0	0	0	0	0	0	0	0	0	0	0	0	0	0	0	0	0	0	0	0	0
Pavir.7KG219000.1	1.80871	4.2412	2.44069	4.33686	2.13786	4.58966	2.07737	4.14379	2.20673	5.1905	3.13366	4.24496	1.45078	7.15585	0.872579	10.7295	1.33037	7.99768	2.01536	5.296	3.80115	9.00558	9.61939	9.83197
Pavir.7KG219000.2	0	0	0	0	0	0	0	0	0	0	0	0	0	0	0	0	0	0	0	0	0	0	0	0
Pavir.7KG219000.3	0.00879095	0.342811	0.00514049	0.241505	0	0.304578	0.012462	0.245828	0.0131382	0.641702	0.17706	0.0904257	0.0179245	0.0242056	0.216797	0.0464469	0.00420342	0.0953971	0.0708043	0.152826	0.0375303	0.0954439	0.052099	0.0439858
Pavir.7KG219000.4	0	0	0	0	0	0	0	0	0	0	0	0	0	0	0	0	0	0	0	0	0	0	0	0
Pavir.7KG219200.1	0.163764	0.0727978	0.0803257	0.0135019	0	0.0890706	0.14115	0.487141	0.0728523	0.687989	0	0.440697	0	0	0	0	0	0	0	0	0	0	0	0
Pavir.7KG219200.2	0.0446646	0.0141399	0	0	0	0.0394785	0	0.0373797	0	0.0749614	0	0.0171729	0	0	0	0.00606126	0	0.0266788	0	0	0	0	0	0
Pavir.7KG219200.3	0	0.0151866	0	0	0.0438591	0.0452951	0.0436443	0.0160587	0.0566081	0.471449	0	0	0	0.108996	0	0.131231	0.189471	0	0	0.0282393	0.101938	0.0651341	0	0.344027
Pavir.7KG219200.4	0	0	0	0	0	0	0	0	0	0	0	0	0	0	0	0	0	0	0	0	0	0	0	0
Pavir.7KG219200.5	0	0	0	0	0	0	0	0	0	0	0	0	0	0	0	0	0	0	0	0	0	0	0	0
Pavir.7KG219255.1	0.211071	0.300898	0.886088	2.58887	0.440027	2.00201	0	5.53871	1.38468	1.36225	0	1.45378	0	0	0	0	0	0	0	0	0	0	0	0
Pavir.7KG219700.1	2.69736	10.2076	7.21475	13.0794	6.80023	23.7909	5.12837	1.23571	5.0163	1.59433	3.35225	2.06237	1.97033	1.70047	8.94462	1.83612	3.51374	3.05816	3.50826	0.545198	8.38458	1.70323	7.52744	1.22872
Pavir.7KG219755.1	3.36975	0.199006	1.72686	0.391159	2.27865	1.57431	2.19857	0.392537	0.707897	0.349134	0.525363	0.0156069	0.171767	0.0851299	1.33861	0.136709	0.667214	0.176407	0.0814896	0.0863448	1.02525	0.0355508	0.524808	0
Pavir.7KG220000.2	3.5577	8.03975	2.45197	4.31516	2.52185	5.03751	1.96106	4.80262	1.88813	4.13856	2.50105	4.43666	0	0.149953	0.156478	0.11999	0.0324055	0.200401	0.0128199	0.0760754	0	0	0.262833	0.113402
Pavir.7KG220200.1	1.02551	8.28735	3.57223	6.42409	0.677602	18.1657	2.6009	17.8163	3.51112	19.5951	1.9234	18.0166	4.23712	10.8479	5.02066	10.1289	0.87827	13.7086	4.0619	12.4059	2.25662	17.7497	11.4007	17.5011
Pavir.7KG220300.1	0	0	0	0	0	0	0	0	0	0	0	0	0	0	0.0463749	0	0	0	0	0	0	0	0	0
Pavir.7KG220300.2	0	0	0	0	0	0	0	0	0	0	0	0	0	0	0	0	0	0	0	0	0	0	0	0
Pavir.7KG220400.1	0	0	0	0	0	0	0	0	0	0	0	0	0	0	0	0	0	0	0	0	0	0	0	0
Pavir.7KG220400.2	0	0	0	0	0	0	0	0	0	0	0	0	0	0	0	0	0	0	0	0	0	0	0	0
Pavir.7KG220500.2	11.2662	73.8269	14.9034	80.5411	15.1228	104.411	8.52268	86.0083	7.50659	81.8362	12.1117	65.2651	12.6439	145.739	16.2608	167.438	7.82099	201.201	23.6932	198.776	20.0293	197.508	5.38007	147.331
Pavir.7KG220555.1	1.38097	13.9979	1.96514	12.443	1.98573	15.5235	1.57478	15.9057	0.892732	18.8736	2.0985	7.53207	2.62242	12.1537	1.39978	22.0129	1.09495	14.357	3.64351	18.5712	2.76538	13.2074	0	7.91402
Pavir.7KG220800.2	17.6174	30.2834	25.9954	28.8697	45.8192	25.7899	14.9621	19.5961	27.6875	24.408	30.4376	27.8722	17.3535	18.4545	22.8655	22.3063	26.0119	21.4893	21.2054	17.5957	21.828	22.3356	30.5979	27.9739
Pavir.7KG221200.1	0	4.63518	0	3.74608	0	5.78969	0	13.3894	0	8.54739	0	2.15496	0	0.16654	0.303281	0	0.0876966	0.385072	0	0.0151932	0.0416226	0.151505	0	0
Pavir.7KG221300.2	0	0	0	0	0	0	0	0	0	0	0	0	0	0	0	0	0	0	0	0	0	0	0	0
Pavir.7KG221400.2	0	0	0	3.78407	0	0.116085	0	1.19089	0	4.47415	0	0.686077	0	0	0	0	0	0	0	0	0	0	0	0
Pavir.7KG221600.1	17.8355	328.112	17.7813	860.479	15.6627	191.322	9.18382	273.173	15.2388	345.971	71.3403	138.315	7.28575	8.1049	7.36024	2.44002	12.8093	1.81338	2.66636	78.1413	2.48906	1.90223	7.96582	17.961
Pavir.7KG221700.1	0.60299	34.101	0.278303	312.131	1.20396	40.4054	0.606109	100.09	0.818526	245.237	3.55477	35.3437	9.94904	0.144074	13.4536	0.170874	9.95008	0	13.3741	1.19271	8.03787	0.0718869	9.85609	0.313012
Pavir.7KG221800.1	0	0.0550422	0.150516	1.08499	0	0.87856	0	0.783488	0	4.11996	0	3.53385	0.163719	0.846512	0	0.526841	0.0492313	2.33635	0.0151813	1.06011	0.0184732	5.13791	0	2.37001
Pavir.7KG221900.1	517.595	1.01001	554.987	2.55579	493.032	0.45555	525.2	0.810135	535.705	1.97585	467.81	0.339727	313.547	0.109018	363.481	0.282145	379.311	0.0187905	347.862	0.30532	298.086	0.613793	222.403	0
Pavir.7KG222100.1	0.396571	0	0.162784	0.0179419	0.421303	0.276452	0.186348	0	0.496152	0.266644	0.439265	0.266609	0.20446	0	0.0245114	0.0592393	0.22249	0.293757	0.0304927	0.286972	0.0371047	0.148125	0.0899178	0.0986483
Pavir.7KG222200.1	0	0	0	0	0	0	0	0	0	0	0	0	0	0	0	0	0	0	0	0	0	0	0	0
Pavir.7KG222200.2	0	0	0	0	0	0	0	0	0	0	0	0	0	0	0	0	0	0	0	0	0	0	0	0
Pavir.7KG222300.1	0	0.0648486	0	0	0	0.226731	0	0.0605604	0	0	0	0.131264	0	0.65678	0	0.32202	0.579574	0.797537	0	0.310051	0	0.479535	0	0.128586
Pavir.7KG222400.1	0	1.14928	0	0.612634	0	1.81246	0	1.67368	0	4.90446	0.0118926	1.48742	0.0125765	1.0001	0	0.594818	0	0.926979	0.11169	1.12025	0.0839872	1.08011	0	0.419472
Pavir.7KG222455.1	0	0	0	0	0	0.510531	0	1.26509	0	0	0	0.297449	0.290204	1.08424	0	0.397904	0	1.16489	0	0.176318	0	0.523263	0	0
Pavir.7KG222500.1	0	0.199852	0.0551446	0.4845	0	0.774022	0	1.57357	0	0.843774	0	1.15066	0.0166573	1.87901	0	1.34133	0	1.65106	0	0.956122	0	1.3202	0	1.12978
Pavir.7KG222600.1	0	0	0	0	0	0	0	0	0	0	0	0	0	0	0	0	0	0	0	0	0	0	0	0
Pavir.7KG222600.2	0	0	0	0	0	0	0	0	0	0	0	0	0	0	0	0	0	0	0	0	0	0	0	0
Pavir.7KG222800.2	0	0.881451	0	1.51019	0	2.09565	0	2.33042	0	7.68445	0	2.13675	0	6.03939	0	2.39734	0	4.39682	0	9.75055	0	4.52931	0	0.894351
Pavir.7KG222900.1	0	2.42501	0	0.916603	0.241241	1.28324	0	1.15958	0	3.15152	0	1.85453	0	2.33813	0	2.73755	0	3.99526	0	2.43758	0	4.20579	0	3.2559
Pavir.7KG222955.1	13.4579	15.848	17.8823	11.4163	16.7699	7.25144	13.3753	8.18193	14.4082	6.94687	15.1701	8.45682	8.74045	1.25961	6.9615	3.38809	7.43371	8.28565	6.17882	4.57135	11.7852	6.95036	8.40462	7.41981
Pavir.7KG223100.1	4.80845	17.8218	7.17619	15.4498	7.15162	18.5972	3.78097	21.7312	7.22987	27.3099	32.6672	21.9304	6.17577	37.3853	6.86964	23.1103	7.30877	42.3173	4.82886	40.1766	13.8143	36.3588	80.896	27.0308
Pavir.7KG223155.1	1.53644	2.3055	0.656362	3.26623	1.53855	2.77501	0.538184	1.80283	0.545521	5.39572	3.05722	3.52397	4.80777	13.7539	6.35452	14.1169	2.16023	13.3543	4.54746	12.5453	9.14455	17.0798	20.4921	26.4788
Pavir.7KG223200.1	5.6853	2.85499	5.80583	3.16715	3.0005	4.26047	2.22111	4.01378	3.61001	9.15449	6.26022	4.81002	7.49605	5.12455	11.0111	4.63159	12.3385	5.52586	6.99669	5.47537	12.491	6.08871	15.8945	3.58766
Pavir.7KG223300.1	0	0	0	0	0	0	0	0	0	0	0	0	0	0	0	0	0	0	0	0	0	0	0	0
Pavir.7KG223300.2	0	0.0339869	0	0	0	0.102427	0	0.0793487	0.0392004	0.193569	0	0	0	0.0508008	0	0	0	0.0985155	0.0562439	0.0814023	0.123762	0.203609	0	0
Pavir.7KG223300.4	0.476251	0.0780954	0.379394	0	0.233374	0.198126	0.207173	0	0.287453	0.127717	0.370712	0.0877757	0.578629	0.147437	0.28015	0.164348	0.0323216	0.188736	0.150847	0.0671955	0.67188	0.26629	0.47549	0.0724762
Pavir.7KG223400.1	34.9622	16.0148	39.7278	11.9939	34.0277	18.7123	32.7608	16.7525	33.6905	14.2483	27.6591	16.9813	27.5692	14.1624	34.1702	15.8873	26.9891	15.175	26.8743	13.8693	32.1951	13.3641	24.0083	18.4184
Pavir.7KG223500.1	0	13.4981	0	21.3355	0.33964	23.073	0.0514654	22.7704	0.0507561	21.5497	0	16.5538	0	7.33235	0	5.27612	0	9.56723	0	4.76548	0	8.64588	0	3.45161
Pavir.7KG223600.1	38.8891	9.90909	43.9169	14.7204	39.8584	20.2678	28.6468	14.8318	22.887	25.567	52.5853	9.22109	24.988	15.4913	32.0069	15.7215	37.9611	14.7373	28.2475	9.76663	35.3263	16.4471	54.4334	6.30879
Pavir.7KG223800.1	0	0	0	0	0	0	0	0	0.0396791	0	0	0	0	0	0	0	0	0	0	0	0	0	0	0
Pavir.7KG223900.1	3.5784	12.5822	1.32222	15.326	1.24897	24.1814	2.65249	21.8766	0.613515	39.2501	1.66057	17.2127	3.15232	38.1087	1.93988	29.4526	1.56777	20.6826	2.76318	35.1403	2.87388	33.3041	2.24769	8.77889
Pavir.7KG224000.1	0	0	0	0.083803	0	0.0351879	0	0.184599	0	0	0	0	0	0	0	0.0335604	0	0	0	0	0	0	0	0
Pavir.7KG224000.2	0	0	0	0	0	0	0	0	0	0	0	0	0	0	0	0	0	0	0	0	0	0	0	0
Pavir.7KG224100.1	1.32786	2.60567	1.30721	2.18665	1.66417	3.64966	0.95866	2.34985	0.950228	3.15778	0.927134	2.3063	3.52573	3.6729	1.39516	4.83392	1.67266	3.25917	3.48666	3.64978	2.77241	3.52787	1.94405	2.0713
Pavir.7KG224200.1	0	0	0	0	0	0	0	0	0	0	0	0	0	0	0	0	0	0	0	0	0	0	0	0
Pavir.7KG224200.2	0.085468	0.325457	0	0.336981	0	0.333531	0.0195584	0.289376	0.0126839	0.463824	0	0.211294	0	0.448209	0	0.630008	0.0060871	0.588009	0.0493097	0.638329	0	0.502147	0	0.279828
Pavir.7KG224300.1	0	0	0	0	0	0.0421222	0.0194088	0	0.0631774	0	0	0.0665242	0	0.0137364	0	0.0370275	0	0	0	0	0	0.0950054	0	0
Pavir.7KG224500.1	0.207166	0.189208	1.52023	0.386132	0.0168747	0.653215	0.227163	0.423816	0.0839549	0.832853	0	0.496118	0.174364	0.211869	0.237336	0.43541	0	0.335696	0.581292	0.325686	0.280983	0.542045	0	0.503108
Pavir.7KG224500.2	0	0	0	0	0	0	0	0	0	0	0	0	0	0	0	0	0	0	0	0	0	0	0	0
Pavir.7KG224600.1	0	0	0	0	0	0	0	0	0	0	0	0	0.0726713	0	0	0	0	0	0	0	0	0	0	0
Pavir.7KG224600.2	0	0	0	0	0	0	0	0	0	0	0	0	0	0	0	0	0	0	0	0	0	0	0	0
Pavir.7KG224700.1	5.07165	5.6655	3.99039	4.61646	6.62802	6.22618	2.47748	4.18203	3.43107	4.85832	3.9787	3.56527	4.85516	7.81339	6.84272	11.0017	6.31333	5.6654	5.05676	7.54315	6.29615	6.57223	5.24741	3.84328
Pavir.7KG224700.2	0	0	0	0	0	0	0	0	0	0	0	0	0	0	0	0	0	0	0	0	0	0	0	0
Pavir.7KG224800.1	29.4509	78.2159	32.5206	77.2039	38.6242	77.9261	34.8472	66.6374	30.1458	68.3768	25.3421	57.0616	32.469	52.1734	42.3337	53.5973	39.1304	56.4857	32.077	50.095	37.7584	59.5787	26.9785	35.639
Pavir.7KG224900.1	16.0535	21.873	12.45	21.524	12.8718	19.2158	10.1411	25.6862	12.1234	34.4115	11.8149	17.9688	9.79893	24.2731	12.5826	12.603	9.79178	14.4827	10.3132	21.2831	8.48995	19.9117	9.46094	10.8286
Pavir.7KG225000.1	0.801378	4.34751	0.457344	3.9566	0.478827	4.52657	0.626286	4.24708	0.711505	5.23103	0.570942	3.21069	0.691914	3.01177	0.252197	3.34187	0.758269	3.47091	0.90254	3.03451	1.54413	3.18259	1.03756	3.90092
Pavir.7KG225000.3	0	0	0	0	0	0	0	0	0	0	0	0	0	0	0	0	0	0	0	0	0	0	0	0
Pavir.7KG225055.1	1.22838	0.154929	1.33899	0.654377	0.385666	0.0421304	0.518959	0.1239	0.390937	0	0.758568	0	0.822558	0.0201169	0.915906	0.0649125	0.783594	0.113213	1.49703	0	0.0881344	0	0.799996	0
Pavir.7KG225200.1	629.52	38.9069	806.525	24.4782	776.394	14.7397	783.206	28.4321	800.105	15.5581	687.982	8.1989	646.017	28.6086	549.325	25.3923	624.936	23.9176	646.607	26.4711	612.382	18.6104	364.49	6.32059
Pavir.7KG225300.1	0	0	0	0.0145694	0	0	0	0	0.0104574	0	0	0	3.49556	3.26985	1.2192	2.98497	1.98351	3.92818	3.1543	2.55333	5.35565	2.85031	3.79892	4.22559
Pavir.7KG225400.1	0.330066	1.63857	0.682316	3.03995	0.526785	1.57703	0.120992	0.859574	0.587255	1.07705	0.533888	1.29112	1.40926	1.50794	0.346586	2.12869	0.522957	1.84191	0.932834	1.71086	1.2452	2.31885	1.63162	1.59369
Pavir.7KG225500.1	28.8119	110.512	35.0105	98.222	25.382	85.5614	24.2101	93.0559	28.2639	97.4508	44.0196	93.1568	57.3087	99.1461	74.134	81.3146	65.4947	109.457	69.9254	117.901	46.2849	112.015	80.6724	103.663
Pavir.7KG225600.1	0	0.401275	0	1.64256	0.287338	0.517464	0.0993193	0	0.161025	0.901188	0	0.335779	0	0	0	0.0592574	0	0	0	0	0	0	0	0
Pavir.7KG225700.1	0.220037	0.512956	0	2.09234	0	3.04026	0.0405294	1.86859	0	7.09343	0	6.4235	0	10.2421	0.183001	7.69437	0	13.0904	0	11.3905	0.0153553	18.5729	0	9.25633
Pavir.7KG225900.1	0	0	0	0	0	0	0	0	0	0	0	0.0698155	0	0.0595336	0	0.165568	0	0	0	0	0	0	0	0
Pavir.7KG225955.1	0	0	0	0	0	0	0	0	0	0	0	0	0	0	0	0.271162	0	0	0	0	0	0	0	0
Pavir.7KG226100.1	0.00986773	1.50215	0	1.12155	0.258671	1.32979	0	1.52063	0	0.962681	0.27906	1.84196	0.0666567	2.27745	0.0480478	1.08404	0.420723	1.5755	0.0302069	1.48121	0.0640314	1.87918	0	1.06905
