## Supplementary material for "Comparative transcriptomics and metabolomics reveal specialized metabolite drought stress responses in switchgrass (*Panicum virgatum* L.)": Table S4 (part 12 of 16)

### Sheet: All fpkm values (continued)
Gene ID	Alamo Control Week 0 Leaves	Alamo Control Week 0 Roots	Alamo Control Week 2 Leaves	Alamo Control Week 2 Roots	Alamo Control Week 4 Leaves	Alamo Control Week 4 Roots	Alamo Drought Week 0 Leaves	Alamo Drought Week 0 Roots	Alamo Drought Week 2 Leaves	Alamo Drought Week 2 Roots	Alamo Drought Week 4 Leaves	Alamo Drought Week 4 Roots	CiR Control Week 0 Leaves	CiR Control Week 0 Roots	CiR Control Week 2 Leaves	CiR Control Week 2 Roots	CiR Control Week 4 Leaves	CiR Control Week 4 Roots	CiR Drought Week 0 Leaves	CiR Drought Week 0 Roots	CiR Drought Week 2 Leaves	CiR Drought Week 2 Roots	CiR Drought Week 4 Leaves	CiR Drought Week 4 Roots
Pavir.7KG226100.2	0	0	0	0	0	0	0	0	0	0	0	0	0	0	0	0	0	0	0	0	0	0	0	0
Pavir.7KG226200.2	0	0	0	0	0	0	0	0	0	0	0	0	0	0	0	0	0	0	0	0	0	0	0	0
Pavir.7KG226200.3	0	0	0	0	0	0	0	0	0	0	0	0	0	0	0	0	0	0	0	0	0	0	0	0
Pavir.7KG226400.1	0	0	0	0	0	0	0	0	0	0	0	0	0	0	0	0	0	0	0	0	0	0	0	0
Pavir.7KG226500.1	388.45	337.151	506.173	241.253	509.389	375.626	340.606	481.709	462.437	295.936	626.637	514.267	351.285	412.566	518.161	356.052	452.09	476.177	322.103	450.433	327.895	359.755	563.024	273.392
Pavir.7KG226555.1	0	0	0	0.0703204	0.0711125	0	0.0785248	0	0	0	0.150112	0	0.135987	0	0	0	0.132143	0	0.0814968	0	0.0966226	0	0.440587	0.120389
Pavir.7KG226600.2	0	0	0	0	0	0	0	0	0.0604859	0	0.108281	0	0.142802	0	0	0.0149865	0	0.0711755	0.036485	0.0713035	0.190963	0	1.21321	0.303846
Pavir.7KG226655.1	0	1.44464	0	0.469723	0	1.13108	0	1.83489	0	2.42792	0	0	0	1.00141	0	1.4293	0	0.232097	0	0.923147	0	0.482565	0	0.469519
Pavir.7KG226800.1	0	0	0.0607225	0	0	0	0	0	0	0	0	0	0	0	0	0	0	0	0	0	0	0	0	0
Pavir.7KG226900.1	0	0	0	0	0	0	0.0171394	0	0	0	0	0	0	0	0	0	0	0	0	0	0.0800634	0	0.0905436	0
Pavir.7KG227200.1	0	0	0	0	0	0	0.105088	0	0	0	0	0	0	0.00927805	0	0	0	0.0104429	0.0106345	0	0	0.0144808	0	0
Pavir.7KG227200.2	0	0	0	0	0	0	0	0	0	0	0	0	0	0	0	0	0	0	0	0	0	0	0	0
Pavir.7KG227300.1	0	0	0	0	0	0	0	0	0	0	0	0.069269	0	0	0	0	0	0	0	0.0423101	0	0	0	0.0767728
Pavir.7KG227300.2	0	0.389396	0	0	0	0.074666	0.0827842	0	0	0	0	0	0.0152311	0.0165118	0	0	0	0	0.0181599	0	0.0399601	0.0176494	0	0
Pavir.7KG227300.3	0	0	0	0	0	0	0	0	0	0	0	0	0	0	0	0	0	0	0	0	0	0	0	0
Pavir.7KG227400.1	0	0	0	0	0	0	0.0580241	0	0	0	0	0	0	0	0	0	0	0	0	0	0	0	0	0
Pavir.7KG227400.8	0	0	0	0	0	0	0	0	0	0	0	0	0	0	0	0	0	0	0	0	0	0	0	0
Pavir.7KG227400.9	0	0	0	0	0	0	0	0	0	0	0	0	0	0	0	0	0	0	0	0	0	0	0	0
Pavir.7KG227455.1	0	1.48094	0.290588	0	0	0.371495	0	0	0	0.331155	0.472723	0	0.124744	0.196849	1.9276	0.301984	0	0.532902	0	0.18245	0.317596	0	0	0.874616
Pavir.7KG227500.1	2.82894	7.73554	5.46239	7.16306	8.03613	6.15439	4.07451	5.03403	6.84578	5.15742	5.99627	4.94698	7.59121	5.57784	2.6437	3.3159	13.8123	6.98762	8.24065	5.50162	5.57266	6.55688	6.65736	5.68218
Pavir.7KG227700.1	18.7741	28.072	19.1138	25.0546	21.9729	31.1617	15.5263	29.8444	19.7439	31.6704	19.7986	31.0944	25.678	33.559	14.0951	36.241	19.1012	34.0738	22.2367	35.0397	29.3372	32.8206	22.1983	33.9523
Pavir.7KG227900.1	120.646	12.4081	96.3283	9.83031	101.87	6.2488	85.852	5.65848	99.2171	6.73013	32.3333	2.5567	20.9557	20.528	20.6804	39.4747	8.34867	35.5885	19.051	16.8858	12.2696	32.917	7.08716	17.0782
Pavir.7KG228000.1	2.97396	34.3281	1.44577	22.0424	2.08059	20.5697	1.08707	12.6954	0.903348	11.2208	0.414856	17.1974	0.0445798	15.1489	0.149801	26.9071	0	23.8747	0.0232755	22.4383	0.0158784	52.402	0.205221	20.9294
Pavir.7KG228100.3	0	1.81927	0.187739	1.85437	0.0348714	2.25752	0	2.09495	0	7.18983	0	2.09704	0	0.933414	0.289121	1.13237	0	0.769342	0.0178209	0.590725	0	0.953131	1.07836	1.0077
Pavir.7KG228155.1	0	1.48352	0	2.70581	0	0.849524	0	1.12197	0	2.6041	0	2.22952	0	0.194487	0	0.231108	0.274816	0.114373	0	0.262228	0	0.0830194	0	0.0694726
Pavir.7KG228210.1	0	0.0964415	0	0.12521	0	0	0	0	0	0	0	0	0	0	0	1.07241	0	0	0	0.36958	0	0	0	0
Pavir.7KG228265.1	0	0.218305	0	0.332925	0	0.751205	0	0.0509674	0	0.273907	0	0.291044	0	0.301528	0	0.360807	0	0	0	0	0	0.117037	0	0
Pavir.7KG228300.1	0.366586	9.75732	1.92174	9.32811	0.554951	11.4731	0.114182	7.37581	1.12575	12.6013	0.164074	7.11053	0.502786	6.30111	2.59638	4.99706	1.0823	6.6676	1.50643	7.78253	1.67814	6.71764	1.39344	5.06061
Pavir.7KG228400.1	0	0	0	0	0	0	0	0	0	0	0	0	0	0	0	0	0	0	0	0	0	0.0603424	0	0
Pavir.7KG228455.1	0	0	0	0	0	0	0	0	0	0	0	0	0	0	0	0	0	0	0	0	0	0	0	0
Pavir.7KG228455.2	0	0	0	0	0	0	0	0	0	0	0	0	0	0	0	0.0130226	0	0	0	0	0	0	0	0
Pavir.7KG228455.3	0	0	0	0	0	0	0	0	0	0	0	0	0	0	0	0	0	0	0	0	0	0	0	0
Pavir.7KG228700.3	0.14588	1.99103	0.0957829	1.99767	0.0854477	1.79072	0	1.41234	0	1.81157	0.146633	1.68499	0	0.334235	0	0.228531	0	0.43417	0.0552046	0.343805	0	0.21791	0.416104	0.404895
Pavir.7KG228755.1	0	0	0	0.0788453	0	0.15362	0	0	0	0.0349597	0	0	0	0	0	0	0	0	0	0	0	0.0148086	0	0
Pavir.7KG229100.2	0	0	0	0	0	0	0	0	0	0	0	0	0	0	0	0	0	0	0	0	0	0	0	0
Pavir.7KG229100.4	0.0877301	0.339857	0.267439	2.30307	0.0706117	1.54512	0.213457	1.1135	0.0288921	0.849325	0.0504842	3.1743	0.0932541	1.03877	0.055674	1.06859	0.109344	0.951014	0.0240572	0.685862	0.0622761	0.998438	0.521494	1.52881
Pavir.7KG229100.5	0	0	0	0	0	0	0	0	0	0	0	0	0	0	0	0	0	0	0	0	0	0	0	0
Pavir.7KG229100.6	0.0783662	1.4323	1.64462	1.44219	0.526233	1.55498	0.74505	1.33993	0.434231	1.52949	0.31702	0.134316	0.366381	1.22451	0.592299	1.08849	0.627069	0.992298	1.35781	1.04598	0.372579	1.88128	0	0.636011
Pavir.7KG229100.7	0	0	0	0	0	0	0	0	0	0	0	0	0	0	0	0	0	0	0	0	0	0	0	0
Pavir.7KG229200.2	0	0	0	0	0.0916753	0	0	0	0	0	0	0	0.0445515	0	0	0	0	0	0	0	0	0	0	0
Pavir.7KG229300.2	10.2878	6.24494	9.75387	7.37492	12.0754	5.91964	10.6642	6.62939	11.5485	8.49898	13.2089	10.0371	2.92892	3.87269	5.87564	4.93892	6.40505	5.87269	3.57202	4.17847	5.44418	7.49573	8.5285	8.25238
Pavir.7KG229400.1	0.206889	6.33337	0.612459	5.02659	0.364227	7.62261	0.302625	4.88057	0.841332	6.46892	1.69239	6.18037	0.850007	7.76495	1.35667	5.48329	0.434441	7.84274	0.37888	8.66412	0.172753	8.16864	0.292795	6.41976
Pavir.7KG229600.2	0	0	0	0	0	0.188826	0	0	0	0	0	0.211995	0	0.284875	0	0	0	0.246872	0	0.0695529	0	0.574736	0.463516	0
Pavir.7KG229900.1	3.17028	10.2251	2.48518	10.9799	1.3132	8.9021	1.99729	10.278	1.74799	9.68888	2.2962	6.58785	1.80289	10.4248	2.00841	9.60436	2.44546	9.34128	2.47714	9.30399	1.33742	9.06929	1.34112	4.24527
Pavir.7KG230000.2	0	0	0	0	0	0	0	0	0	0	0	0	0	0	0	0	0	0	0	0	0	0	0	0
Pavir.7KG230000.3	0	0	0	0	0	0	0	0	0	0	0	0	0	0	0	0	0	0	0	0	0	0	0	0
Pavir.7KG230000.4	0	0	0	0	0	0	0	0	0	0	0	0	0	0	0	0	0	0	0	0	0	0	0	0
Pavir.7KG230000.5	0	0	0	0	0	0	0	0	0	0	0	0	0	0	0	0	0	0	0	0	0	0	0	0
Pavir.7KG230000.6	0	0	0	0	0	0	0	0	0	0	0	0	0	0	0	0	0	0	0	0	0	0	0	0
Pavir.7KG230000.7	0	0	0	0	0	0	0	0	0	0	0	0	0	0	0	0	0	0	0	0	0	0	0	0
Pavir.7KG230100.1	0.416253	11.7689	0.543599	9.93796	0.262357	12.9161	0.403872	13.4516	0.755424	11.3535	0.755816	15.7601	0.550498	19.396	0.923706	14.8518	0.775735	18.5301	0.398888	20.407	0.742062	23.9229	1.2131	15.3211
Pavir.7KG230200.2	0	0	0	0	0	0	0	0	0	0	0	0	0	0	0	0	0	0	0	0	0	0	0	0
Pavir.7KG230200.4	0	0	0	0	0	0	0	0	0	0	0	0	0	0	0	0	0	0	0	0	0	0	0	0
Pavir.7KG230200.5	0	0	0	0	0	0	0	0	0	0	0	0	0	0	0	0	0	0	0	0	0	0	0	0
Pavir.7KG230255.1	0	0	0	0	0	0	0	0	0	0	0	0	0	0	0	0	0	0	0	0	0	0	0	0
Pavir.7KG230300.1	0	0	0	0	0	0	0	0	0	0	0	0	0	0	0	0	0	0	0	0	0	0	0	0
Pavir.7KG230300.10	0	0	0	0	0	0	0	0	0	0	0	0	0	0	0	0	0	0	0	0	0	0	0	0
Pavir.7KG230300.11	0	0	0	0	0	0	0	0	0	0	0	0	0	0	0	0	0	0	0	0	0	0	0	0
Pavir.7KG230300.12	0	0	0	0	0	0	0	0	0	0	0	0	0	0	0	0	0	0	0	0	0	0	0	0
Pavir.7KG230300.13	0	0	0	0	0	0	0	0	0	0	0	0	0	0	0	0	0	0	0	0	0	0	0	0
Pavir.7KG230300.14	0	0	0	0	0	0	0	0	0	0	0	0	0	0	0	0	0	0	0	0	0	0	0	0
Pavir.7KG230300.15	0.0400337	0	0.010848	0.0283088	0.00486477	0.0188778	0.0588921	0.00463085	0.0688601	0	0.0242206	0	0.0551634	0.0666242	0.0112914	0.0647199	0.00443525	0.0390572	0.0158206	0.0280832	0.0129722	0.0757451	0	0
Pavir.7KG230300.16	0	0	0	0	0	0	0	0	0	0	0	0	0	0	0	0	0	0	0	0	0	0	0	0
Pavir.7KG230300.17	0	0	0	0	0	0	0	0	0	0	0	0	0	0	0	0	0	0	0	0	0	0	0	0
Pavir.7KG230300.18	0	0.0215543	0.0235765	0.0195821	0.145595	0.0452087	0.025599	0.139617	0	0	0.025913	0	0.105377	0.0165314	0	0.0573338	0.0192787	0	0.0158531	0.0273299	0.0192907	0.0517694	0	0.0558232
Pavir.7KG230300.2	0	0	0.0127966	0	0	0	0	0	0	0	0	0	0	0	0	0.00501492	0.00523194	0	0	0	0	0	0	0
Pavir.7KG230300.3	0	0	0	0	0	0	0	0	0	0	0	0	0	0	0	0	0	0	0	0	0	0	0	0
Pavir.7KG230300.4	0	0	0	0	0	0	0	0	0	0	0	0	0	0	0	0	0	0	0	0	0	0	0	0
Pavir.7KG230300.5	0	0	0	0	0	0	0	0	0	0	0	0	0	0	0	0	0	0	0	0	0	0	0	0
Pavir.7KG230300.6	0	0	0	0	0	0	0	0	0	0	0	0	0	0	0	0	0	0	0	0	0	0	0	0
Pavir.7KG230300.7	0	0	0	0	0	0	0	0	0	0	0	0	0	0	0	0	0	0	0	0	0	0	0	0
Pavir.7KG230300.8	0	0	0	0	0	0	0	0	0	0	0	0	0	0	0	0	0	0	0	0	0	0	0	0
Pavir.7KG230300.9	0	0	0	0	0	0	0	0	0	0	0	0	0	0	0	0	0	0	0	0	0	0	0	0
Pavir.7KG230400.1	21.7412	148.645	37.1293	139.209	40.9119	112.8	20.0582	98.9349	32.3734	132.486	40.51	91.4793	30.618	132.823	48.8528	125.026	69.3711	139.873	37.2156	114.033	42.0023	124.543	67.2875	113.019
Pavir.7KG230455.1	3.44821	1.54835	3.05866	2.18387	1.398	1.90509	1.97351	0.927828	2.78083	4.52612	0.751195	3.32225	0.180894	0.162067	0.344761	0.420855	0.4372	0.264247	0.0730421	0.0230064	0	0.184919	0	0
Pavir.7KG230510.1	4.43527	3.4825	2.62301	2.76255	2.58226	2.1939	3.72274	3.16075	4.13939	7.11054	2.07916	1.93332	1.79281	2.30031	3.30872	3.15443	0.547744	2.35978	4.70695	2.67976	3.13747	2.41412	0.0959711	2.08821
Pavir.7KG230565.1	0	0	0	0	0	0	0	0	0	0	0	0	0	0	0	0	0	0	0	0	0	0	0	0
Pavir.7KG230800.1	3.39809	13.64	2.97621	6.03831	2.11832	2.74872	1.90908	4.07006	3.74541	4.43658	3.82879	5.86324	3.49075	1.54661	9.86358	5.12418	2.47141	2.90144	5.26984	1.19989	3.56149	4.44869	2.35194	4.29721
Pavir.7KG230800.2	0.366628	0.0946382	0.688003	0.182116	0.352198	0.108699	0.287739	0.0857324	0.463345	0.188314	0.373574	0.519749	0.513142	0.102489	0.254016	0.318477	0.0680196	0.15284	0.316285	0.0296399	0.934897	0.293132	0.316184	0.304148
Pavir.7KG230800.3	0	0	0	0	0	0	0	0	0	0	0	0	0	0	0	0	0	0	0	0	0	0	0	0
Pavir.7KG231000.1	18.6875	24.1992	20.6946	22.8839	18.8871	31.0935	25.693	18.2065	21.8612	17.6585	13.7638	13.5135	28.6274	38.0114	13.2668	41.8747	14.6382	32.889	33.8185	30.2083	34.7739	32.2424	34.737	32.7181
Pavir.7KG231100.1	0	0	0	0	0	0	0	0	0	0	0	0	0	0	0	0	0	0	0	0	0	0	0	0
Pavir.7KG231100.10	0	0	0	0	0	0	0	0	0	0	0	0	0	0	0	0	0	0	0	0	0	0	0	0
Pavir.7KG231100.11	0	0	0	0	0	0	0	0	0	0	0	0	0	0	0	0	0	0	0	0	0	0	0	0
Pavir.7KG231100.12	0	0	0	0	0	0	0	0	0	0	0	0	0	0	0	0	0	0	0	0	0	0	0	0
Pavir.7KG231100.13	0	0	0	0	0	0	0	0	0	0	0	0	0	0	0	0	0	0	0	0	0	0	0	0
Pavir.7KG231100.14	0.104063	0.168625	0	0	0	0.0278078	0	0	0.00720697	0.0978825	0.175657	0.0375709	0	0.00663899	0	0.0137712	0.00691735	0	0	0	0.0187749	0.0103619	0.970125	0.212473
Pavir.7KG231100.2	0	0	0	0	0	0	0	0	0	0	0	0	0	0	0	0	0	0	0	0	0	0	0	0
Pavir.7KG231100.4	0	0	0	0	0	0	0	0	0	0	0	0	0	0	0	0	0	0	0	0	0	0	0	0
Pavir.7KG231100.5	0.602354	0.648797	0.0437023	0.633329	0.0898734	0.457331	0.313496	0.659847	0.397786	0.424804	0.053568	0.307287	0.123285	0.351041	0	0.34116	0.0986847	0.258292	0.0167016	0.135346	0.17333	0.445885	0.168127	0.580145
Pavir.7KG231100.6	0	0.0396614	0	0	0	0	0.0690657	0.00925967	0.0117168	0	0	0.141481	0	0	0	0.119016	0	0.0219734	0.0195121	0.128678	0.0252552	0.0132847	0	0
Pavir.7KG231100.7	0	0	0	0	0	0	0	0	0	0	0	0	0	0	0	0	0	0	0	0	0	0	0	0
Pavir.7KG231100.8	0	0	0	0	0	0	0	0	0	0	0	0	0	0	0	0	0	0	0	0	0	0	0	0
Pavir.7KG231100.9	0	0	0	0	0	0	0	0	0	0	0	0	0	0	0	0	0	0	0	0	0	0	0	0
Pavir.7KG231300.1	3.59679	10.0443	5.81383	12.1035	5.34488	15.1425	4.07243	14.7196	4.83322	14.6783	5.84912	11.3763	4.33748	14.3695	2.41249	24.6905	5.13867	17.6338	3.01045	18.316	7.39996	19.0007	8.0512	20.7776
Pavir.7KG231400.1	0	0	0	0	0	0	0	0	0	0	0	0	0	0	0	0	0	0	0	0	0	0	0	0
Pavir.7KG231400.2	0	0	0	0	0	0	0	0	0	0	0	0	0	0	0	0	0	0	0	0	0	0	0	0
Pavir.7KG231400.3	0	0	0	0	0	0	0	0	0	0	0	0	0	0	0	0	0	0	0	0	0	0	0	0
Pavir.7KG231400.4	0	0	0	0	0	0	0	0	0	0	0	0	0	0	0	0	0	0	0	0	0	0	0	0
Pavir.7KG231400.5	0	0	0	0	0	0	0	0	0	0	0	0	0	0	0	0	0	0	0	0	0	0	0	0
Pavir.7KG231400.6	0	0	0	0	0	0.00766524	0	0.0144004	0	0	0.00695189	0	0.0210145	0.0464045	0	0.0514407	0	0	0	0.0362782	0	0	0.016722	0
Pavir.7KG231500.2	0	0.0231935	0	0.364122	0	0.208487	0	0.0490508	0.108067	0	0	0.056337	0.088462	0.150672	0	0.115827	0.0414899	0	0	0.0666612	0.09341	0	0	0
Pavir.7KG231500.3	0	0	0	0	0	0	0	0	0	0	0	0	0	0	0	0	0	0	0	0	0	0	0	0
Pavir.7KG231600.1	0	0	0	0	0	0	0	0	0	0	0	0	0	0	0	0	0	0	0	0	0	0	0	0
Pavir.7KG231600.2	0	0	0	0	0	0	0	0	0	0	0	0	0	0	0	0	0	0	0	0	0	0	0	0
Pavir.7KG231700.1	0.24763	0	0.204389	0	1.59487	0	0.292915	0	0.450182	0	0.809013	0	0.0627008	0	0	0	0	0	2.19968	0	0.741186	0	0	0
Pavir.7KG231800.1	0.343915	1.75953	1.7229	2.04159	8.40152	3.17405	1.94018	2.28821	2.51702	5.31318	6.63624	6.23767	1.0726	3.45873	1.81809	2.3183	2.92769	2.19321	0.779349	1.47597	1.52354	3.02108	3.5921	1.30026
Pavir.7KG231855.1	0.77359	3.05783	1.86359	1.84345	1.5279	1.3239	1.96368	1.63171	1.69988	1.88736	1.39891	1.95953	0.585855	0.255097	0	0.707468	1.05905	0.0380604	1.72293	1.4409	1.06648	0.173313	0	0
Pavir.7KG231910.1	0	0	0	0.166095	0	0	0	0.221082	0	0	0	0	0	0	0	0	0	0	0	0	0	0	0	0
Pavir.7KG232000.1	0.211607	0	0.632492	0.056112	0	0	0	0	0.746568	0	3.44959	1.05048	0	0	0	0	0	0	0	0	0	0.0526759	0	0
Pavir.7KG232100.1	0	0.26033	0	0.542577	0	0.766903	0	0.809293	0.096404	1.403	0	1.87861	0	0.97877	0.114194	0.458894	0	0.870131	0.0737697	0.971988	0	1.34765	0	0.0435899
Pavir.7KG232200.2	0	0	0	0	0	0	0	0	0	0	0	0	0.0176815	0.154244	0	0.303977	0.0165857	0.0494896	0	0.109596	0.161051	0.0994138	0.320372	0.242121
Pavir.7KG232300.2	0	0	0	0.220975	0	0.111568	0	0.0866696	0	0	0	0	0	0	0	0	0	0	0	0	0	0	0	0.144929
Pavir.7KG232400.1	0	0	0	0	0	0	0	0	0	0	0	0	0	0	0	0.0575415	0	0	0	0	0	0	0	0
Pavir.7KG232400.3	0	0	0	0	0	0	0	0	0	0	0	0	0	0	0	0	0	0	0.0125664	0	0	0	0	0
Pavir.7KG232500.1	68.9698	138.934	54.7235	155.804	58.5939	163.027	50.0767	159.032	54.5106	158.56	68.7471	163.36	76.0936	233.834	103.137	274.854	94.7179	292.704	92.4505	249.988	82.8755	255.543	91.5553	189.297
Pavir.7KG232600.2	0	0	0	0	0	0	0	0	0	0	0	0	0	0	0	0	0	0	0	0	0	0	0	0
Pavir.7KG232600.4	0	0	0	0	0	0	0	0	0	0	0	0	0	0	0	0	0	0	0	0	0	0	0	0
Pavir.7KG232600.5	0	0	0	0	0	0	0	0	0	0	0	0	0	0	0	0	0	0	0	0	0	0	0	0
Pavir.7KG232600.6	0	0	0	0	0	0	0	0	0	0	0	0	0	0	0	0	0	0	0	0	0	0	0	0
Pavir.7KG232600.7	0	0	0	0	0	0	0	0	0	0	0	0	0	0	0	0	0	0	0	0	0	0	0	0
Pavir.7KG232800.1	0	0.0607268	0	0	0	0	0	0	0	0	0	0	0	0	0	0	0	0	0	0	0	0	0	0
Pavir.7KG232800.2	0	0	0	0	0	0	0	0	0	0	0	0	0	0	0	0	0	0	0	0	0	0	0	0
Pavir.7KG232900.1	0	0	0	0	0	0	0	0	0	0	0	0	0	0	0	0	0	0	0	0	0	0	0	0
Pavir.7KG233000.2	0	0	0	0	0	0	0	0	0	0	0	0	0	0	0	0	0	0	0	0	0	0	0	0
Pavir.7KG233000.3	0	0	0	0	0	0	0	0	0	0	0	0	0	0	0	0	0	0	0	0	0	0	0	0
Pavir.7KG233100.2	0	0	0	0	0	0	0	0	0	0	0	0	0	0	0	0	0	0	0	0	0	0	0	0
Pavir.7KG233100.3	0	0	0.130262	0.424481	0.0233663	0.158738	0	0.0251854	0.0607641	0.132523	0.0930685	0.218969	0.0550971	0.121386	0	0.255328	0.0532581	0.0971192	0.0525536	0.25962	0.235661	0.620739	0.106768	0.0850093
Pavir.7KG233100.4	0	0	0	0	0	0	0	0	0	0	0	0	0	0	0	0	0	0	0	0	0	0	0	0
Pavir.7KG233100.5	0	0	0	0	0	0	0	0	0	0	0	0	0	0	0	0	0	0	0	0	0	0	0	0
Pavir.7KG233166.1	0.598911	0	1.67882	0	1.10567	0	0.388245	0	0.217963	0	0.328772	0	0	0.178615	0	0.128033	0	0.0724138	0	0.208356	0	0.185184	0	0.0256584
Pavir.7KG233200.1	0.256228	1.87514	0.188237	1.66164	0.771994	2.07753	0.162538	2.84119	0.335625	2.32841	0.648405	3.7639	0.737281	5.354	1.16675	7.38558	1.79957	5.76479	1.04067	5.27326	0.613157	6.61213	1.40825	2.60023
Pavir.7KG233255.1	0	0	0	0	0	0	0	0	0	0	0	0	0.210428	1.29058	0.319175	0.345125	0.334324	0.631023	0.430477	0.477846	0.184953	1.8504	1.82133	0.0624726
Pavir.7KG233300.1	7.26378	9.80763	9.49775	6.69512	8.66783	8.54605	9.00489	11.1089	9.98503	7.81659	11.109	9.48093	8.82027	13.6804	13.9573	13.6441	11.6487	11.0519	9.36969	15.5764	8.69146	16.9165	12.5831	12.4407
Pavir.7KG233400.2	3.40782	22.4465	7.40366	30.7976	6.03386	23.0323	3.87967	24.2948	6.14882	21.4594	9.39225	14.9158	2.71373	18.7333	4.12819	21.3504	4.47908	19.4999	1.97004	18.9358	3.17584	19.5619	1.69932	11.1835
Pavir.7KG234700.1	2.48194	0.50171	0.391788	1.37152	7.13054	1.0021	1.42977	0.494443	0.725921	0.395735	2.21624	0.621405	0.629793	0.209463	1.69185	0.356183	3.86454	0.233487	0.547653	0	0.575388	0.228431	3.25957	0.219577
Pavir.7KG234800.1	0	3.6282	0	5.32658	0	5.57666	0	4.89056	0	22.8604	0	7.61611	0	1.48903	0	1.14688	0	0.5129	0	1.58181	0	1.81112	0.305484	0.595812
Pavir.7KG234900.1	0	2.82782	0	33.1175	0	12.0362	0	5.37011	0	66.9757	0	13.529	0	2.44848	0	2.23978	0	5.72599	0	3.57037	0	4.76465	0	0.81981
Pavir.7KG235000.1	0	0	0	0	0	0	0	0	0	0	0	0	0	0	0	0	0	0	0	0	0	0	0	0
Pavir.7KG235000.2	0	0	0	0	0	0	0	0	0	0	0	0	0	0	0	0	0	0	0	0	0	0	0	0
Pavir.7KG235000.3	0	0	0	0	0	0	0	0	0	0	0	0	0	0	0	0	0	0	0	0	0	0	0	0
Pavir.7KG235000.4	0	0	0	0	0	0	0	0	0	0	0	0	0	0	0	0	0	0	0	0	0	0	0	0
Pavir.7KG235000.5	0	0	0	0	0	0	0	0	0	0	0	0	0	0	0	0	0	0	0	0	0	0	0	0
Pavir.7KG235100.1	0	0	0	0	0.111697	0.0704847	0	0	0	0	0	0	4.24824	1.05806	2.46004	1.19742	3.42163	0.60865	3.14095	0.220521	4.09249	0.409644	4.52465	6.58528
Pavir.7KG235200.1	0	0	0	0	0	0	0	0.310846	0	0	0	0	0	0.0455004	0	0	0	0	0	0	0	0	0	0
Pavir.7KG235300.1	0	0	0	0	0	0	0	0	0	0	0	0	0	0	0	0	0	0	0	0	0	0	0	0
Pavir.7KG235500.2	8.38929	7.86901	9.84628	6.56192	9.70638	5.46364	8.42977	6.20465	12.2514	6.99283	7.1931	5.60555	5.73169	3.43512	3.67235	5.42536	7.84582	6.47925	4.36396	5.08339	4.48299	6.2848	2.70967	6.08242
Pavir.7KG235555.1	0	0	0	0	0	0	0	0.0591164	0	0	0	0.3351	0	0	0	0	0	0.119437	0	0	0.161237	0	0	0
Pavir.7KG235600.1	23.388	951.275	2.30602	664.985	6.86626	764.87	5.63667	1286.2	4.47663	910.882	15.2852	1472.64	25.7108	840.044	16.9642	396.167	34.2403	470.792	22.1683	591.195	21.2163	542.455	12.2042	353.69
Pavir.7KG235610.1	0	0	0	0	0	0	0	0	0	0	0	0	0	0	0	0	0	0	0	0	0	0	0	0
Pavir.7KG235700.1	6.3609	11.0041	3.96091	8.41706	3.99941	6.78085	4.83142	8.8599	3.73431	8.12542	5.18188	9.96844	4.48874	8.9027	4.9268	9.16667	3.47262	7.67385	4.45749	7.62741	4.45505	7.8911	6.19066	7.02221
Pavir.7KG235900.1	5.10001	27.2188	4.24515	29.2238	0.642763	12.7416	4.0306	27.2283	4.20936	21.6928	6.81104	9.83661	8.0515	24.6286	6.62149	24.5002	1.28781	9.90909	3.05813	36.9186	9.91198	17.0826	72.792	54.6068
Pavir.7KG236100.1	0.00361299	0.00386294	0	0	0	0.00347241	0	0	0	0	0	0	0	0	0	0	0	0	0	0	0	0	0	0
Pavir.7KG236100.2	0	0	0	0	0	0	0	0	0	0	0	0	0	0	0	0	0	0	0	0	0	0.00435831	0	0
Pavir.7KG236100.3	0	0	0	0	0	0	0	0	0	0	0	0	0	0	0	0	0	0	0	0	0	0	0	0
Pavir.7KG236100.4	0	0	0	0	0	0	0	0	0	0	0	0	0	0	0	0	0	0	0	0	0	0	0	0
Pavir.7KG236100.5	0	0	0	0	0	0	0	0	0	0	0	0	0	0	0	0	0	0	0	0	0	0	0	0
Pavir.7KG236155.1	0	0	0	0	0	0.0946673	0	0	0	0	0	0	0.069209	0	0.216823	0	0	0	0	0	0.048507	0	0.061956	0.432391
Pavir.7KG236400.1	0	0	0.234236	0	0	0	0.0663605	0	0.0218153	0	0	0.0275387	0	0	0	0	0	0	0	0	0	0	0	0
Pavir.7KG236455.1	0	0	0	0	0	0	0	0	0	0	0	0	0.0223335	0	0	0	0	0	0	0	0.0324021	0.0646759	0	0
Pavir.7KG236500.1	2.29241	20.5702	5.32956	15.0276	4.71052	13.7155	2.71112	13.7455	4.83524	14.8845	5.0658	12.663	1.64949	10.748	1.84719	10.2976	3.44731	8.90413	0.461734	7.61435	1.37632	8.71083	3.51493	12.3827
Pavir.7KG236510.1	0	0	0.218802	0	0.207058	0.16268	0	0	0.0764169	0	0	0	0.137694	0.735992	0.37834	0.823829	0.146692	0.954905	0.615789	1.03252	0.360204	1.7281	1.0306	1.12178
Pavir.7KG236565.1	0	0	0	0	0	0	0	0	0	0	0	0	0.0623721	0	0	0	0	0	0	0	0	0.280549	0	0
Pavir.7KG236700.1	0	0	0	0	0	0	0	0	0	0	0	0	0	0	0	0	0	0	0	0	0	0	0	0
Pavir.7KG236700.10	0	0	0	0	0	0	0	0	0	0	0	0	0	0	0	0	0	0	0	0	0	0	0	0
Pavir.7KG236700.11	0	0	0	0	0	0	0	0	0	0	0	0	0	0	0	0	0	0	0	0	0	0	0	0
Pavir.7KG236700.12	0	0	0	0	0	0	0	0	0	0	0	0	0	0	0	0	0	0	0	0	0	0	0	0
Pavir.7KG236700.13	0	0	0	0	0	0	0	0	0	0	0	0	0	0	0	0	0	0	0	0	0	0	0	0
Pavir.7KG236700.14	0	0	0	0	0	0	0	0	0	0	0	0	0	0	0	0	0	0	0	0	0	0	0	0
Pavir.7KG236700.15	0	0	0	0	0	0	0	0	0	0	0	0	0	0	0	0	0	0	0	0	0	0	0	0
Pavir.7KG236700.16	0	0	0	0	0	0	0	0	0	0	0	0	0	0	0	0	0	0	0	0	0	0	0	0
Pavir.7KG236700.17	0	0	0	0	0	0	0	0	0	0	0	0	0	0	0	0	0	0	0	0	0	0	0	0
Pavir.7KG236700.18	0	0	0	0	0	0	0	0	0	0	0	0	0	0	0	0	0	0	0	0	0	0	0	0
Pavir.7KG236700.19	0.0214721	0	0	0	0.0225225	0	0	0	0	0	0	0	0	0	0	0	0	0	0	0	0	0	0	0
Pavir.7KG236700.2	0.0665876	0.0895269	0.169012	0.213362	0.126984	0.183411	0.0589633	0.210245	0.0253571	0.165633	0	0.096527	0.147543	0.165538	0.0853263	0.30371	0.149368	0.218633	0.150603	0.203646	0.390764	0.140899	0.0357613	0.25064
Pavir.7KG236700.20	0	0	0	0	0	0	0	0	0	0	0	0	0	0	0	0	0	0	0	0	0	0	0	0
Pavir.7KG236700.21	0	0	0	0	0	0	0	0	0	0	0	0	0	0	0	0	0	0	0	0	0	0	0	0
Pavir.7KG236700.3	0	0	0	0	0	0	0	0	0	0	0	0	0	0	0	0	0	0	0	0	0	0	0	0
Pavir.7KG236700.4	0	0	0	0	0	0	0	0	0	0	0	0	0	0	0	0	0	0.0180421	0	0	0	0	0	0
Pavir.7KG236700.5	0	0	0	0	0	0	0	0	0	0	0	0	0	0	0	0	0	0	0	0	0	0	0	0
Pavir.7KG236700.6	0	0	0	0	0	0	0	0	0	0	0	0	0	0	0	0	0	0	0	0	0	0	0	0
Pavir.7KG236700.7	0	0	0	0	0	0	0	0	0	0	0	0	0	0	0	0	0	0	0	0	0	0	0	0
Pavir.7KG236700.8	0	0	0	0	0	0	0	0	0	0	0	0	0	0	0	0	0	0	0	0	0	0	0	0
Pavir.7KG236700.9	0	0	0	0	0	0	0	0	0	0	0	0	0	0	0	0	0	0	0	0	0	0	0	0
Pavir.7KG236900.1	7.77441	14.4389	10.0798	10.4842	19.195	23.2255	9.4672	20.6713	13.1571	16.2257	17.2403	21.6008	3.53591	24.2392	7.903	30.2357	2.79271	45.7156	6.2569	20.1917	4.3691	35.6937	2.43672	19.3407
Pavir.7KG237100.2	1.05394	0.475528	0.405922	1.07096	0.558238	1.31957	0.609621	0.713444	0.484207	0.939105	0.97621	1.08688	0.861981	0.82325	0.411814	1.02669	0.196365	0.752841	1.73196	1.05203	0.793909	1.06108	0.137754	1.01725
Pavir.7KG237200.1	0	0	0	0	0	0	0	0	0	0	0	0	0	0	0	0	0	0	0	0	0	0	0	0
Pavir.7KG237200.2	0	0	0	0	0	0	0	0	0	0	0	0	0	0	0	0	0	0	0	0	0	0	0	0
Pavir.7KG237200.4	0	0	0	0.102876	0	0.100049	0.079703	0	0.0182788	0.139016	0	0	0	0.176856	0	0.0825665	0	0	0	0.103589	0	0.422232	0.298795	0.0826493
Pavir.7KG237200.5	0	0	0	0.0418289	0	0	0	0	0.0136558	0.0517915	0.0264262	0	0	0	0	0.143309	0	0.166897	0	0.207552	0	0	0	0
Pavir.7KG237200.6	0	0.0650609	0.103717	0.167294	0.403864	0.501379	0.0602497	0.453356	0.252223	0.555637	0	0.418381	0.114077	1.07617	0	0.731734	0.396854	0.764774	0.0705875	0.805298	0.355377	0.677386	0.313297	0.661383
Pavir.7KG237500.1	37.2577	59.7165	61.0921	57.6922	68.7197	61.1915	37.588	40.6812	61.2926	46.7494	60.8397	56.1262	56.812	56.907	88.0085	50.8422	109.433	61.6909	58.2897	59.9836	70.0694	61.7714	124.999	113.974
Pavir.7KG237555.1	0	0	0	0	0	0	0	0	0	0	0	0	0	0.0408526	0	0.122714	0	0.00816379	0.0217481	0.157817	0	0.0196297	0	0
Pavir.7KG237555.2	0	0	0	0	0	0	0	0	0	0	0	0	0	0	0	0	0	0	0	0	0	0	0	0
Pavir.7KG237600.1	8.32375	40.5615	9.92292	52.6058	15.0937	67.4131	7.28206	74.7815	10.5082	67.0196	17.1159	44.7896	5.68489	43.9253	2.2313	27.5334	3.2135	29.6169	5.96286	57.3352	6.08388	39.6069	6.77245	39.1236
Pavir.7KG237610.1	0	0.055952	0	0.0946904	0	0.154407	0	0.470947	0	0	0	0.203861	0	0.419272	0	0.0344412	0	0	0	0.294497	0	0.0499768	0	0
Pavir.7KG237610.2	0	0	0	0	0	0	0	0	0	0	0	0	0	0	0	0.156902	0	0	0	0	0	0	0	0
Pavir.7KG237610.3	0	0	0	0	0	0	0	0	0	0	0	0	0	0	0	0	0	0	0	0.0254958	0	0	0	0
Pavir.7KG237800.1	34.515	6.28532	48.5853	23.6709	43.6825	11.2143	23.7793	14.3987	54.8489	38.4488	88.688	13.1989	14.2036	0.968055	56.1197	1.41521	45.5614	0.962131	15.3258	1.09776	36.8366	1.25404	34.1209	3.66633
Pavir.7KG237900.1	0	0	0	0	0	0	0	0	0	0	0	0	0	0	0	0	0	0	0	0	0	0	0	0
Pavir.7KG238200.2	0	0	0	0	0	0	0	0	0	0	0	0	0	0	0	0	0	0	0	0	0	0	0	0
Pavir.7KG238255.1	32.0437	494.705	17.139	183.049	15.1774	149.897	25.7424	227.657	19.025	164.285	25.7972	185.444	27.3559	487.72	31.6622	270.182	24.5149	309.112	25.4663	412.862	11.516	361.4	13.5173	228.403
Pavir.7KG238400.1	0	0	0	0	0	0	0	0	0	0	0	0	0	0.0693363	0	0	0	0	0	0	0	0	0	0
Pavir.7KG238400.2	0.0225383	0.0680088	0.124892	0.275138	0.364511	0.148415	0.197215	0.506632	0.407031	0.294433	0.0543197	0.0708685	0.37777	0.246251	0.170965	0.360551	0.0107767	0.0765448	0.260459	0.102866	0.625135	0.219208	1.60153	2.92604
Pavir.7KG238455.1	0	0	0	0	0	0	0	0	0	0	0	0	0	0	0	0	0	0	0	0	0	0	0	0
Pavir.7KG238500.1	0	0	0	0.215435	0	0.0852345	0.0510941	0	0.322704	0	0	0	0	0.0233068	0.143941	0.115912	0.0424051	0.052533	0.0784578	0	0	0.254084	2.97323	2.94921
Pavir.7KG238600.2	0	0	0	0	0	0	0	0	0	0	0	0	0	0	0	0.00848359	0	0	0	0	0	0	0	0
Pavir.7KG238600.3	0.223289	0.0485021	0.0378947	0	0.137704	0.0346461	0.024823	0	0.0627162	0	0.0577912	0	0.293581	0.156839	0.12124	0.280317	0.0247895	0.0730434	0.216304	0.0257682	0.287401	0.196074	0.078487	0
Pavir.7KG238600.4	0	0	0	0	0	0	0	0	0	0	0	0	0	0	0	0	0	0	0	0	0	0	0	0
Pavir.7KG238800.1	0	0	0	0	0	0	0	0	0	0	0	0	0	0	0	0	0	0	0	0	0	0	0	0
Pavir.7KG238800.2	0	0.0994349	0	0.219553	0	0.059687	0.0172031	0.238659	0.0305432	0.375518	0	0.0352087	0	0.0821263	0.0246454	0.0791862	0	0.0265312	0.0506899	0.0520139	0.0160721	0.122794	0	0
Pavir.7KG238800.3	0	0	0	0	0	0	0	0	0	0	0	0	0	0	0	0	0	0	0	0	0	0	0	0
Pavir.7KG238900.1	2.21435	11.0685	2.71248	7.50004	3.77182	6.04353	1.9258	6.27238	9.08397	11.6347	8.02468	6.14981	2.75881	6.46848	4.12702	5.73366	2.82104	4.57654	2.5001	4.133	1.24786	10.4741	2.34854	3.07038
Pavir.7KG239000.1	7.10278	9.59205	9.44245	22.2988	11.6202	26.9166	3.81595	25.5137	8.96803	34.4601	11.0767	28.457	6.75447	16.7506	3.26312	29.0567	5.46556	26.0988	11.6623	25.4525	9.95489	21.2502	13.7955	27.8878
Pavir.7KG239100.1	4.89198	8.73918	4.75187	9.39735	7.63241	9.03259	5.27612	6.65764	5.95045	6.14643	2.89277	7.06522	6.71963	6.10036	8.34766	7.1032	8.67451	6.14124	8.68073	3.37822	8.28392	5.96026	5.90391	8.15192
Pavir.7KG239500.1	2.87514	1.95962	3.9789	3.80371	3.15348	4.74514	4.13977	4.76423	4.08318	2.17717	2.56842	2.60501	4.29096	4.07455	0.928421	3.90872	3.27233	4.02713	2.41187	4.10499	6.89284	3.93661	3.16547	7.77123
Pavir.7KG239555.1	0.726946	60.2435	0.498461	56.0269	0.670676	48.8371	0.48305	40.2072	0.509742	44.0729	0.705922	33.17	0.834321	20.3653	0.297303	26.1216	0.737665	56.7652	0.430948	30.269	0.745876	23.1639	4.28703	64.992
Pavir.7KG239700.2	0.399508	1.28104	0.205016	3.07735	0.113188	1.13583	0.289545	2.12883	0.42689	4.1547	0.325973	2.95873	3.2548	4.2879	3.56033	3.42109	1.18456	2.50517	2.62663	6.71704	1.80652	5.54932	0.956439	3.32169
Pavir.7KG239800.2	0.9085	2.43616	0.285238	2.24237	0.285364	2.23587	0.024356	2.24082	1.1327	2.19827	0.25404	0.431369	0.430127	1.31545	0.728379	1.42088	0.982214	2.25345	0.481568	2.00418	0.683918	1.89262	0.799555	1.41366
Pavir.7KG240000.1	5.7697	1.22426	4.70687	3.52542	6.98787	1.48679	4.79285	1.4158	3.65323	2.25502	6.74701	0.770434	17.949	0.313696	8.25587	0.713334	11.1458	0.0437928	11.4701	0.15347	10.6801	0.468134	35.6077	3.62434
Pavir.7KG240100.1	0	0	0	0	0	0	0.0316691	0	0	0	0	0	0	0	0	0	0	0	0	0	0	0	0	0
Pavir.7KG240100.2	0	0	0	0	0	0	0	0	0	0	0	0	0	0	0	0	0	0	0	0	0	0	0	0
Pavir.7KG240100.3	0	0	0	0	0	0	0	0	0	0	0	0	0	0	0	0	0	0	0	0	0	0	0	0
Pavir.7KG240300.1	1.34519	10.2718	2.04786	15.1363	2.36348	18.6993	1.3759	19.1214	1.34893	16.6087	1.9567	16.7502	3.17076	28.7767	2.63723	24.2683	2.56402	29.8524	3.03215	24.8245	3.27009	29.6741	5.30147	24.0028
Pavir.7KG240400.2	0.00648345	0.9354	0.0299441	2.2715	0.0129778	4.36799	0	6.60391	0	7.38808	0.0992019	2.30845	0.0374226	2.04941	0.0836887	2.73454	0.0422024	2.40844	0.105431	4.81737	0.0262798	1.70608	0.0518189	1.19819
Pavir.7KG240500.2	0	0	0	0	0	0	0	0	0	0	0	0	0	0	0	0	0	0	0.0299606	0	0	0	0	0
Pavir.7KG240600.4	0	0	0	0	0	0	0	0	0	0	0	0	0	0	0	0	0	0	0	0	0	0	0	0
Pavir.7KG240600.5	0	0	0	0	0	0	0	0	0	0	0	0	0	0	0	0	0	0	0	0	0	0	0	0
Pavir.7KG240600.6	0	0	0	0	0	0	0	0	0	0	0	0	0	0	0	0	0	0	0	0	0	0	0	0
Pavir.7KG240600.7	0	0	0	0	0	0	0	0	0	0	0	0	0	0	0	0	0	0	0	0	0	0	0	0
Pavir.7KG240700.1	15.353	0.293114	29.3457	0.954137	31.086	1.0404	22.7159	0.174479	32.997	0.317541	21.7871	1.01486	19.3485	3.34104	13.1889	4.29816	17.8883	4.22582	16.7613	1.42497	26.7862	3.96563	42.6661	3.30524
Pavir.7KG240800.2	41.14	56.7203	18.5587	49.4772	18.487	75.6463	10.5258	83.8513	10.1869	94.2514	42.1747	75.8811	28.2262	110.532	26.2339	180.704	45.3679	129.436	16.3616	114.428	24.326	149.893	309.557	68.8279
Pavir.7KG240900.1	0	0	0	0	0	0	0	0	0	0	0	0	0	0	0	0	0	0	0	0	0	0	0	0
Pavir.7KG240900.3	0	0	0	0	0	0	0	0	0	0	0	0	0	0	0	0	0	0	0	0	0	0	0	0
Pavir.7KG241000.2	0.546336	7.51653	0.210361	13.9861	0.137352	20.9154	0.324665	16.4671	0.179631	27.2612	0.561029	17.0151	0.593344	11.9406	1.02175	32.4798	0.619016	26.9962	1.29833	22.4974	0.256267	17.7523	8.92785	15.2175
Pavir.7KG241055.1	0.271022	0.034102	0	0.103779	0.0268046	0.331951	0	0.0493126	0	0.0630268	0	0.0606797	0	0.221401	0	0.110557	0	0.0806833	0	0	0	0.0341598	0	0.269012
Pavir.7KG241055.2	0	0	0	0	0	0	0	0	0	0	0	0	0	0	0	0	0	0	0	0	0	0	0	0
Pavir.7KG241110.1	0	0	0	0	0	0.0863347	0	0.0758731	0	0	0	1.16256	0.0523701	0.108393	0	0.946912	0.0967912	1.29549	0	0.388234	0.0392944	0.140753	0	0.552401
Pavir.7KG241200.2	11.6827	3.97491	11.3089	5.73479	17.7472	10.0557	13.752	10.8494	13.5185	13.7112	11.354	14.4496	15.8537	8.46823	16.6964	11.6184	11.6812	11.2814	17.2391	10.2816	24.0635	8.82911	15.5564	9.15327
Pavir.7KG241255.1	2.62327	0.947723	4.70846	0.194234	4.44152	0.556188	1.79294	0.645257	5.65293	0.70172	2.29617	1.53352	1.96298	0.149619	2.70094	0.153535	1.60286	0.0263218	1.82897	0.524141	2.13772	0	3.33942	0.14481
Pavir.7KG241300.1	34.655	22.8573	39.3068	17.9426	43.9972	20.8238	29.5154	13.778	31.4099	21.4661	35.7484	17.8544	77.8403	11.3165	84.9711	18.1856	100.651	16.102	70.2236	10.8466	77.0107	13.5467	76.7131	15.3247
Pavir.7KG241500.1	0	0	0	0	0	0	0	0.262773	0	0.57761	0	0.489387	0	0	0	0	0	0	0.0411186	0	0.0976718	0	0	0
Pavir.7KG241500.2	0	0	0	0	0	0	0	0	0	0	0	0	0	0	0	0	0	0	0	0	0	0	0	0
Pavir.7KG241600.1	0	0	0	0	0	0	0	0	0	0	0	0	0	0	0	0	0	0	0	0	0	0	0	0
Pavir.7KG241600.2	0	0	0	0	0	0	0	0	0	0	0	0	0	0	0	0	0	0	0	0	0	0	0	0
Pavir.7KG241600.3	0	0	0	0	0	0	0	0	0	0	0	0	0	0	0	0	0	0	0	0	0	0	0	0
Pavir.7KG241600.4	0	0	0	0	0	0	0	0	0	0	0	0	0	0	0	0	0	0	0	0	0	0	0	0
Pavir.7KG241700.1	0.0117851	0.0378012	0	0	0.128019	0	0	0	0	0	0.0568067	0.263841	0.0225446	0.0483204	0	0	0.266424	0	0	0	0.11841	0	0	0
Pavir.7KG241900.1	0	0.465776	0	0.190564	0	0.201374	0.026364	0.575495	0	0.732121	0	0.466192	0.714999	4.9205	0.146441	2.80796	0.196925	2.31197	0.22047	3.48184	0.261329	2.6327	0.0198964	1.14047
Pavir.7KG241955.1	8.52057	3.621	4.81463	5.823	5.66743	2.47139	4.33509	2.92917	4.02366	4.60803	7.96725	2.33385	11.2838	5.20915	11.5119	3.84934	17.3411	6.28978	13.0187	4.2826	8.93414	4.73713	26.5249	5.20769
Pavir.7KG242000.1	0	0.0951204	0	0.682287	0	1.74748	0	1.97749	0	1.59645	0	1.3557	0.631366	6.80664	0.216782	4.97098	0.860529	7.37053	0.333248	5.94859	1.23907	5.63124	1.61367	2.59323
Pavir.7KG242100.1	0	0	0	0	0	0	0	0	0	0	0	0	0	0	0	0	0	0	0	0	0	0	0	0
Pavir.7KG242100.2	0	0	0	0	0	0	0	0	0	0	0	0	0	0	0	0	0	0	0	0	0	0	0	0
Pavir.7KG242100.3	0	0	0	0	0	0	0	0	0	0	0	0	0	0	0	0	0	0	0	0	0	0	0	0
Pavir.7KG242100.4	0	0	0	0	0	0	0	0	0	0	0	0	0	0.0319253	0	0	0	0	0	0	0	0	0	0
Pavir.7KG242100.5	0	0	0	0	0	0	0	0	0	0	0	0	0	0	0	0	0	0	0	0	0	0	0	0
Pavir.7KG242100.6	0	0	0	0	0	0	0	0	0	0	0	0	0	0	0	0	0	0	0	0	0	0	0	0
Pavir.7KG242100.7	0	0	0	0	0	0	0	0	0	0	0	0	0	0	0	0	0	0	0	0	0	0	0	0
Pavir.7KG242100.8	0	0	0	0	0	0	0	0	0	0	0	0	0	0	0	0	0	0	0	0	0	0	0	0
Pavir.7KG242300.1	0.229203	1.16645	0.174315	1.82902	0.148886	1.69345	0.0256502	1.4692	0.16823	2.39943	0.123063	1.16724	0.219493	3.933	0.224691	3.0669	0.375566	2.07491	0.0267099	3.78917	0.128883	4.14706	0.147189	1.07331
Pavir.7KG242400.1	0	0	0	0	0	0	0	0	0	0	0	0	0	0	0	0	0	0	0	0	0	0	0	0
Pavir.7KG242400.2	0	0	0	0	0	0	0	0	0	0	0	0	0	0	0	0	0	0	0	0	0	0	0	0
Pavir.7KG242400.3	0	0	0	0	0	0	0	0	0	0	0	0	0	0	0	0	0	0	0	0	0	0	0	0
Pavir.7KG242400.4	0	0	0	0	0	0	0	0	0	0	0	0	0	0	0	0	0	0	0	0	0	0	0	0
Pavir.7KG242400.5	0	0	0	0	0	0	0	0	0	0	0	0	0	0	0	0	0	0	0	0	0	0	0	0
Pavir.7KG242400.6	0	0.0114613	0	0	0.0532686	0.0754928	0	0	0.0997598	0.071526	0	0	0.010413	0.0360656	0	0.0313158	0	0	0.0056386	0.0106561	0.0153865	0.0668654	0	0.04843
Pavir.7KG242400.7	0	0	0	0	0	0	0	0	0	0	0	0	0	0	0	0	0	0	0	0	0	0	0	0
Pavir.7KG242600.4	0.443128	0.705615	0.0350841	0.480787	0	1.46464	0.104712	0.961514	0.0273271	2.21173	0.155778	0.490023	0.441781	0.226028	0.682825	0.184051	0.269431	0.105023	0.324172	0.490277	0.117157	0.452945	0.990589	0.406397
Pavir.7KG242655.1	0	0	0	1.00476	0	0	0	0	0	0.370936	0	0	0.497186	0	0	0	0	0	0.269451	0	0	0.209501	0	0
Pavir.7KG242700.3	0	0	0	0	0	0	0	0	0	0	0	0	0	0	0	0	0	0	0	0	0	0	0	0
Pavir.7KG242700.4	0	0	0	0	0	0	0	0	0	0	0	0	0	0	0	0	0	0	0	0	0	0	0	0
Pavir.7KG242700.5	0	0	0	0	0	0	0	0	0	0	0	0	0	0	0	0	0	0	0	0	0	0	0	0
Pavir.7KG242800.1	0.297326	0	0.189156	0	0.413634	0	0.111367	0	0.266038	0	0.0767856	1.21622	0.0128951	0.0583235	0	0.110195	0	0.0758072	0.109611	0.0527844	0.0723029	0.0304369	0.646447	1.85007
Pavir.7KG242900.1	10.2577	27.4272	12.4847	21.8913	16.5514	20.2671	7.51119	18.9671	12.4586	17.1553	16.0848	20.4604	13.4176	23.3111	17.3721	25.7337	26.7812	19.9809	12.9147	19.8713	18.8305	19.3558	25.717	22.5352
Pavir.7KG243000.1	0	0	0	0	0	0	0	0	0	0	0	0	0	0	0	0	0	0	0	0	0	0	0	0
Pavir.7KG243000.2	0	0	0	0	0	0	0	0	0	0	0	0	0	0	0	0	0	0	0	0	0	0	0	0
Pavir.7KG243100.1	0	0	0	0.0168014	0	0.216169	0.0253738	0	0	0	0	0.100081	0	0	0	0	0	0	0	0	0	0	0	0
Pavir.7KG243100.2	0	0	0	0	0	0	0	0	0	0	0	0	0	0	0	0	0	0	0	0	0	0	0	0
Pavir.7KG243200.1	0	0	0	0	0	0	0	0	0	0	0	0	0	0	0	0	0	0	0	0	0	0	0	0
Pavir.7KG243200.2	0	0	0	0	0	0	0	0	0	0	0	0	0	0	0	0	0	0	0	0	0	0	0	0
Pavir.7KG243200.3	0	0.0811705	0.0876815	0.037578	0	0.0201905	0	0	0.00853692	0.0468385	0	0	0	0.025415	0	0.0273361	0.0331007	0.0781591	0	0.014182	0.0898414	0	0.0642116	0
Pavir.7KG243400.2	0	0	0	0	0	0	0	0	0	0	0	0	0	0	0	0	0	0	0	0	0	0	0	0
Pavir.7KG243455.1	0.302597	0	0	0	0	0	0	0	0	0	0.766168	0	0	0	0	0	0	0	0.111647	0	0	0	0.914523	0
Pavir.7KG243500.1	4.39258	7.60106	10.6339	5.43347	10.3685	16.3174	4.5587	11.8238	8.95841	6.68518	11.4103	15.2914	3.75297	8.41101	7.19755	10.7275	7.43707	10.3413	12.2808	15.0748	4.15468	8.65253	4.37384	5.46509
Pavir.7KG243500.2	0	0	0	0	0	0	0	0	0	0	0	0	0	0	0	0	0	0	0	0	0	0	0	0
Pavir.7KG243555.1	0	0	0	0	0	0	0	0	0	0	0	0	0	0	0	0	0	0	0	0	0	0	0	0
Pavir.7KG243610.1	0	0	0	0	0	0	0	0	0	0	0	0	0	0	0	0	0	0	0	0	0	0	0	0
Pavir.7KG243700.2	10.9305	41.1008	11.5927	23.7579	11.2835	23.9173	8.37707	29.7514	12.3222	28.276	18.5905	23.0085	8.21558	37.3611	12.1395	46.0921	13.8369	29.0487	9.92264	34.5952	14.5997	47.3305	15.1847	33.8969
Pavir.7KG243800.1	0	0	0	0	0	0	0	0	0	0	0	0	0	0	0	0	0	0	0	0	0	0	0	0
Pavir.7KG243800.2	0	0	0	0	0	0	0	0	0	0	0	0	0	0	0	0	0	0	0	0	0	0	0	0
Pavir.7KG243800.3	0	0	0	0	0	0	0	0	0	0	0	0	0	0	0	0	0	0	0	0	0	0	0	0
Pavir.7KG243800.4	0	0	0	0	0	0	0	0	0	0	0	0	0	0	0	0	0	0	0	0	0	0	0	0
Pavir.7KG243800.5	0	0	0	0	0	0	0	0	0	0	0	0	0	0	0	0	0	0	0	0	0	0	0	0
Pavir.7KG243800.6	0	0	0	0	0	0	0	0	0	0	0	0	0	0	0	0	0	0	0	0	0	0	0	0
Pavir.7KG243800.7	0	0	0	0	0	0	0	0	0	0	0	0	0	0	0	0	0	0	0	0	0	0	0	0
Pavir.7KG243800.8	0	0.0127715	0	0.034809	0.016706	0.0335787	0.00611729	0.0373788	0	0.015046	0	0	0.0114254	0.0188037	0	0.0274755	0	0.0164533	0	0.0414363	0.0457212	0.00563852	0	0
Pavir.7KG243855.1	0.0576696	0.0616593	0	0.352003	0.118715	0	0.0873928	0.563946	0	0	0	0.0748851	0	0.0618515	0	0.262624	0	0	0	0.0590723	0	0	0	0
Pavir.7KG243900.2	0.799141	2.5001	2.09097	1.99273	3.22353	1.02238	0.515393	0.804757	1.30602	0.361719	3.43166	0.186449	0	0.179098	0	0.131616	0	0.641297	0	0	0	0.123456	0	0.399223
Pavir.7KG244000.3	0	0	0	0	0	0	0	0	0	0	0	0	0	0	0	0	0	0	0	0	0	0	0	0
Pavir.7KG244000.4	0	0	0	0.393615	0	0	0	0	0.0444562	0	0	0	0	0.240011	0	0.102949	0	0.0731629	0	0	0	0.0516413	0	0
Pavir.7KG244000.5	0	0	0	0	0	0	0	0	0	0	0	0	0	0	0	0	0	0	0	0	0	0	0	0
Pavir.7KG244100.1	0	0	0	0	0	0	0	0	0	0	0	0	0	0	0	0	0	0	0	0	0	0	0	0
Pavir.7KG244100.2	0	0	0	0	0	0	0	0	0	0	0	0	0	0	0	0	0	0	0	0	0	0	0	0
Pavir.7KG244100.3	0	0	0	0	0	0	0	0	0	0	0	0	0	0	0	0	0	0	0	0	0	0	0	0
Pavir.7KG244155.1	0	0	0	0	0	0	0	0	0	0	0	0	0	0	0	0	0	0	0	0	0	0	0	0
Pavir.7KG244200.2	0.674799	2.66457	1.62255	1.7032	1.55337	2.00458	1.10551	3.76343	1.79796	2.80383	1.49584	2.88154	1.51231	3.18167	1.90355	3.61002	2.46051	2.17483	1.64344	3.58453	1.53768	4.48724	1.26815	0.902544
Pavir.7KG244300.1	0	0	0	0	0	0	0	0	0	0	0	0	0	0.0226845	0	0.149743	0.0709069	0.0997174	0	0	0.0673077	0.155002	0	0
Pavir.7KG244400.1	2.34088	9.84642	3.24129	8.11329	3.00434	8.91244	1.90166	7.27259	2.55922	9.14821	3.67309	7.97656	2.43507	6.3187	1.63987	6.85856	2.71584	7.21564	2.74566	5.66258	3.42206	8.02255	2.41854	7.48207
Pavir.7KG244500.1	0.806031	2.56435	0.985511	3.31012	0.250397	4.19849	0.586848	4.12177	0.657222	3.80971	0.422166	7.18205	0.63145	3.98419	0.864939	6.11296	0.358579	4.68998	0.994555	3.32214	0.502373	5.93792	0.375475	6.79086
Pavir.7KG244600.1	0	0	0	0	0	0	0	0	0	0	0	0	0	0	0	0	0	0	0	0	0	0	0	0
Pavir.7KG244700.2	0	0	0.0797564	0	0	0	0	0	0.0560669	0	0	0.0147593	0	0	0	0	0	0	0	0	0	0	0	0
Pavir.7KG244800.1	0	0	0	0	0.183222	0	0	0	0	0	0	0	0	0	0	0	0	0	0	0	0	0	0	0
Pavir.7KG244855.1	0	0	0	0	0	0	0	0	0	0	0	0	0	0	0	0	0	0	0	0	0	0	0	0
Pavir.7KG244900.1	0	0	0	0	0	0	0	0	0	0	0	0	0	0	0	0	0	0	0	0	0	0	0	0
Pavir.7KG245000.1	0	1.8401	0.0842284	1.73254	0.0413291	1.2064	0	0.828251	0	4.47302	0.231735	41.4268	1.41787	4.71467	0.74234	8.49924	0.409571	15.0553	0.295566	2.24715	0.617231	14.9976	2.78334	137.359
Pavir.7KG245100.1	0	0.0533506	0.0889691	0.406296	0.90555	0.047957	0.371616	0.0498227	0.0615345	0	0.156352	0.22678	0	0.160293	0	0.196897	0	0.108614	0	0.0248012	0	0.0357399	0	0.278592
Pavir.7KG245200.1	161.334	117.862	191.836	93.6063	176.357	79.2268	169.729	70.5941	195.003	87.0195	261.249	92.0735	148.625	100.839	186.678	81.8111	255.277	84.6563	136.647	110.13	163.5	117.509	269.148	130.294
Pavir.7KG245300.1	0	0.00995471	0	0	0	0.0395874	0	0.0105263	0.0229635	0	0	0	0	0	0	0	0	0	0	0	0	0	0	0
Pavir.7KG245300.2	0	0	0	0	0	0	0	0	0	0	0	0	0	0	0	0.0289426	0	0	0.0225928	0	0	0	0	0
Pavir.7KG245300.3	0	0	0	0	0	0	0	0	0	0	0	0	0	0	0	0	0	0	0	0	0	0	0	0
Pavir.7KG245400.1	200.113	203.557	176.391	178.786	201.656	155.776	177.666	191.095	165.978	185.09	228.682	168.066	117.299	133.353	144.268	129.785	105.202	110.111	104.291	143.373	130.217	144.789	138.107	119.582
Pavir.7KG245455.1	1.23175	0.475102	1.50837	1.62372	0.466097	1.01474	0.949555	2.39229	1.4904	3.17543	0	1.52963	1.12361	1.25347	1.9555	2.4905	3.18231	1.54904	1.10021	3.03952	1.24506	3.4218	1.6268	2.55374
Pavir.7KG245500.1	0	0.00886732	0.0656535	0.329483	0.0260977	0.286904	0	0.715743	0.0287183	0.541733	0	0.0542412	0.122243	3.17538	0.271695	2.21127	0.196982	1.63144	0.198034	2.81726	0.0338787	2.28151	0.0602669	4.41153
Pavir.7KG245600.2	1.13184	2.3589	2.94896	2.77655	2.52656	1.89791	1.39666	3.49777	1.80767	2.46776	2.62655	1.7855	0.234592	1.06483	0.416163	1.48516	0.122121	0.695692	0.560783	0.474238	0.504213	0.886672	0	0.460509
Pavir.7KG245700.1	4.77717	0.965623	3.93369	1.87106	8.73224	1.22386	4.92924	1.10299	3.30372	1.37562	5.39805	1.01748	2.86535	0.922416	1.17617	0.952278	2.90386	1.11367	1.94826	0.667954	1.66467	1.53476	1.0678	0.742331
Pavir.7KG245800.1	0.526908	0	0.681583	1.67686	0.970554	0.38211	0.63941	0.136674	0.593546	2.09644	1.5836	0.985257	0.0115628	0.103724	0	0	0	0.0249768	0	0.356686	0	0	0.644484	0.129117
Pavir.7KG246000.1	0	0	0	0	0	0	0	0	0	0	0	0	0	0	0	0	0	0	0	0	0	0	0	0
Pavir.7KG246100.1	0	0.345962	0	0	0	0.329237	0	0	0	0.539433	0.294901	0	0	0.112305	0	0	0.234027	0.562737	0	0	0	0	0	0.902564
Pavir.7KG246200.1	2.2633	9.32151	2.12905	8.95067	1.58738	12.0899	2.03703	11.3703	2.29396	10.5413	2.94188	9.76173	3.41826	16.0902	3.42795	12.1996	1.4933	14.2858	3.10774	14.6226	3.38732	12.4472	1.61715	7.56985
Pavir.7KG246255.1	2.42417	0.822458	1.00253	0	1.05838	1.53883	0.320594	1.22623	3.13865	0.804176	0	2.88716	2.82575	2.14825	0.456774	2.09602	1.25414	1.90242	6.61938	3.20695	1.29209	2.94835	0	1.87677
Pavir.7KG246700.2	0	0	0	0	0	0.0573045	0	0	0	0	0	0	0	0	0	0	0	0	0	0	0	0	0	0
Pavir.7KG246755.1	0	0	0	0	0	0	0	0	0	0	0	0	0	0	0	0	0	0	0	0	0	0	0	0
Pavir.7KG247000.1	0	0	0	0	0.247947	0	0.0860479	0	0	0	0.105982	0	0.0459182	0	0	0	0	0	0	0	0	0	0.0969037	0
Pavir.7KG247000.3	0	0	0	0	0	0	0	0	0	0	0	0	0	0	0	0	0	0	0	0	0	0	0	0
Pavir.7KG247055.1	1.22459	0	0.632918	0.601446	1.57631	0	0.796168	0.055315	2.31669	0	2.34951	0	0.734089	0.321915	0	0.0761714	1.21443	0	1.28241	0.224202	0.790975	0.158775	0.46358	0.330204
Pavir.7KG247100.2	2.08588	1.90992	6.58088	0.933822	9.55446	1.89268	5.71417	2.47324	4.83468	1.65683	4.79428	1.82201	1.34708	0.280093	0.995733	0.0654739	4.61765	0.397939	0.896037	0.0355022	0.947662	0.347907	1.71514	0.149356
Pavir.7KG247500.1	0	0	0	0	0	0	0	0	0	0	0	0	0	0	0	0	0	0	0	0	0	0	0	0
Pavir.7KG247555.1	10.287	12.8165	4.22333	10.0459	3.79097	17.29	6.01634	23.2619	8.49903	27.1577	3.79365	15.5646	1.41695	10.9064	3.0969	12.0569	4.63397	8.03406	3.70845	11.146	3.68981	11.9366	2.55541	5.52033
Pavir.7KG247600.1	0	0	0	0	0	0	0	0.00620629	0	0	0	0	0	0.00588756	0	0.00503187	0	0	0	0	0	0	0.0731327	0
Pavir.7KG247600.5	0	0	0	0	0	0	0	0	0	0	0	0	0	0	0	0	0	0	0	0	0	0	0	0
Pavir.7KG247700.1	2.44238	7.30629	3.79456	6.00885	3.02104	6.40829	2.74392	6.10346	3.26797	7.94659	3.49372	5.79642	5.1739	5.91852	3.30417	6.22091	2.30661	5.78517	3.45874	5.41859	6.76639	6.75115	3.95098	4.74399
Pavir.7KG247800.1	0	0	0	0	0	0	0	0	0	0	0	0	0	0	0	0	0	0	0	0	0	0	0	0
Pavir.7KG247900.1	0	0	0	0	0	0	0	0	0	0	0	0	0	0	0	0	0	0	0	0	0	0	0	0
Pavir.7KG247900.2	0	0	0	0	0	0	0	0	0	0	0	0	0	0	0	0	0	0	0	0	0	0	0	0
Pavir.7KG248000.2	0.0810559	0.972467	0.0494186	0.587106	0.28734	0.718466	0.253957	1.37476	0.345624	0.967773	0.750139	0.106296	0.146524	1.71725	0.370798	2.59653	0.0404101	1.36466	0.0373833	3.29224	0	3.55516	0	0.105716
Pavir.7KG248100.1	0	0	0	0	0	0.0991365	0	0.0257483	0	0.0812044	0	0.0810854	0	0.116827	0	0.127287	0	0.0399599	0	0	0	0	0	0
Pavir.7KG248100.2	0	0	0	0	0	0	0	0	0	0	0	0	0	0	0	0	0	0	0	0	0	0	0	0
Pavir.7KG248300.1	0.736269	6.80606	0.721859	5.68815	0.804141	5.6952	0.646385	7.64905	0.514462	5.65114	0.463091	2.9768	1.28072	11.4531	0.697553	11.9957	0.788529	10.0309	1.00463	11.723	0.638087	12.2378	0.468143	5.02874
Pavir.7KG248355.1	0	0	0	0	0	0	0	0	0	0	0	0	0	0	0	0	0	0	0	0	0	0	0	0
Pavir.7KG248900.1	0	3.37719	0	4.94906	0	2.6863	0	2.50871	0	4.60877	0	2.86953	0	6.2184	0.0391048	5.21355	0	3.92837	0	6.90918	0.0255017	6.55451	0	1.45885
Pavir.7KG249100.1	0	0	0	0	0	0	0	0	0	0	0	0	0	0	0	0	0	0	0	0	0	0	0	0
Pavir.7KG249100.2	0	0	0	0	0	0	0	0	0	0	0	0	0	0	0	0	0	0	0	0	0	0	0	0
Pavir.7KG249100.3	0	0	0	0	0	0	0	0	0	0	0	0	0	0	0	0	0	0	0	0	0	0	0	0
Pavir.7KG249300.1	0	6.20912	0	0.0861606	0.0484569	3.09895	0.0594531	4.14304	0	1.74147	0	2.04197	0.0300203	17.4581	0.19103	13.4262	0	17.0073	0.0495274	19.8517	0.192315	31.0453	2.22819	18.7265
Pavir.7KG249500.1	0.194918	0	0.17575	0.0805362	0.326069	0	0.288708	0	0.193827	0	0.117746	0.0561687	0.00803301	0	0	0	0	0	0.00478886	0	0	0	0	0
Pavir.7KG249500.2	4.53464	0.957044	22.025	0.632296	20.17	0.928925	13.3489	0.553306	21.0696	0.869888	14.316	0.507555	6.94917	0.142643	2.06535	0.342537	3.44217	0.146135	5.57309	0.291528	15.1709	0.149314	8.23513	0.474605
Pavir.7KG249600.1	0.508384	8.63988	1.02956	6.90187	1.71767	7.06189	0.554901	7.55003	2.15146	9.86989	13.201	4.58082	1.41712	2.45745	2.97221	0.882555	2.26977	1.49729	0.243707	2.45788	2.01139	1.8681	7.43285	3.11854
Pavir.7KG249800.1	12.668	142.367	28.8285	151.151	36.0219	123.003	13.5303	112.238	24.5316	106.607	38.4035	96.8126	14.1656	83.5182	25.1293	62.5514	33.9216	89.806	13.3803	74.2217	25.2186	68.0454	41.2282	77.691
Pavir.7KG249900.1	0.390558	0.0830752	1.27844	0.452966	0.554821	0.580115	0.263376	0	0.805633	0.098395	0.457876	0.243446	0	0.128115	0	0.121627	0.0149407	0.101577	0.0328716	0.0960198	0	0.0442484	0	0
Pavir.7KG249900.2	0	0	0	0	0.101008	0.0174727	0	0	0.0724545	0	0	0.0944288	0	0	0	0	0	0	0	0	0	0	0	0
Pavir.7KG250000.2	0.595649	0.157251	1.31578	0.678745	0.565216	0.536469	0.848446	0.436973	1.22101	0.798181	0.786897	0.363086	0.303265	0.0826057	0	0.0113609	0.941013	0.069097	0.144616	0	0.674813	0.0958896	0.203746	0
Pavir.7KG252100.1	2.05805	4.00449	1.6776	5.19513	2.68633	2.98323	1.40609	1.92856	2.68604	3.12664	1.9866	2.66566	0	0	0	0	0	0	0	0	0	0	0	0
Pavir.7KG252800.1	0	0.0467232	0	0.269242	0.091246	0.0232258	0	0	0.232692	0.0591348	0	0.0141863	0.0106124	0.0652372	0.0443298	0.0100143	0.114924	0.259611	0.0487599	0.078335	0.34257	0.234459	0.897364	0.998246
Pavir.7KG252855.1	0	0.471572	0	0.119102	0	0.375372	0	0	0	0	0	0.501365	0	0	0	0	0	0	0	0	0	0	0	0
Pavir.7KG252910.1	0	0.359986	0	0.138709	0.381284	0	0.0515441	0	0.128105	0	0.622095	0.336886	0	0.0166861	0	0	0	0	0	0	0.297058	0	0	0
Pavir.7KG253000.2	15.9979	2.86665	12.4982	6.63833	10.3313	2.19786	17.7935	2.75114	9.96731	6.47331	15.0229	4.14969	2.23107	4.80984	2.99582	4.70395	10.7458	2.25305	10.0798	1.84907	7.25753	6.31509	28.2169	10.9908
Pavir.7KG253100.1	9.47996	0.0899096	7.66753	0	8.37305	0	11.1972	0.0237681	8.58594	0	7.23751	0	6.83665	0.0861971	5.9165	0.0212284	9.33157	0	6.43573	0	4.40721	0	5.20297	0.288702
Pavir.7KG253200.1	5.49267	5.38702	5.77897	3.46954	9.36131	6.87232	6.36777	6.81246	6.41428	7.25606	7.30685	6.80582	4.75887	21.5831	5.15536	23.7219	6.96717	17.0038	10.6857	17.8058	11.4648	20.8048	6.0419	3.96359
Pavir.7KG253300.1	0	0	0	0	0	0	0	0	0	0	0	0	0	0	0	0	0	0	0	0	0	0	0	0
Pavir.7KG253300.2	0	0	0	0	0	0	0	0	0	0	0	0	0	0	0	0	0	0	0	0	0	0	0	0
Pavir.7KG253300.3	0.0320735	0.00595916	0	0	0	0	0.0569429	0	0.00687327	0	0	0	0	0.0239109	0	0.0153268	0	0	0	0.00570913	0	0	0	0
Pavir.7KG253300.4	0	0	0	0	0	0	0	0	0	0	0	0	0	0	0	0	0	0	0	0	0	0	0	0
Pavir.7KG253300.5	0.269077	0	0	0	0.174037	0	0	0	0	0	0.0720444	0	0.0439509	0.0501493	0	0.0858966	0	0.076769	0.0725647	0.116713	0	0.0617565	0	0
Pavir.7KG253400.2	11.2815	0	8.18128	0	13.0602	0.014608	9.11709	0	7.45954	0	5.59448	0	13.2195	0	14.6638	0.0263092	14.3164	0.0134404	18.8423	0	13.4922	0	5.38735	0
Pavir.7KG253600.1	2.05754	10.7774	3.13068	17.206	2.00144	5.88605	1.70114	5.11176	2.05621	15.6222	0.31133	7.20348	0.824142	1.23898	1.38513	1.99772	1.70186	0.290533	1.52451	1.12687	1.00892	0.144086	1.72455	2.17142
Pavir.7KG253700.1	0.645298	1.16171	0.721665	1.29051	0.349654	1.50055	0.945453	1.36115	0.402442	1.51979	0.136321	0.191303	0.858227	1.65575	2.06581	1.89394	0.591143	1.28018	1.43299	1.61506	0.0632902	1.57256	0.0416565	0.240566
Pavir.7KG253900.1	0	0	0	0	0	0	0	0	0	0	0	0	0	0	0	0	0	0	0	0	0	0	0	0
Pavir.7KG254000.3	0	0	0	0	0	0	0	0	0	0	0	0	0	0	0	0	0	0	0	0	0	0	0	0
Pavir.7KG254000.4	0	0	0	0	0	0	0	0	0	0	0	0	0	0	0	0	0	0	0	0	0	0	0	0
Pavir.7KG254100.1	0	0.779882	0	0.295161	0.0204117	0.171393	0	0.19304	0	0.294232	0	0.716977	0.886596	0.662792	0.545506	0.754117	0.880942	0.472771	2.28481	0.320152	1.9895	0.309123	1.65035	4.18425
Pavir.7KG254200.2	0.236514	0.0447987	0.397099	0.399607	0.175181	0.212255	0.686786	0.0627544	0.302151	0.0801458	0.21368	0.0272039	0.425838	0.0515386	0.473445	0.0951215	1.48743	0	1.23338	0.0104128	1.07921	0	0.101492	0
Pavir.7KG254400.2	0	0	0	0	0	0	0	0	0	0	0	0	0	0	0	0	0	0	0	0	0	0	0	0
Pavir.7KG254400.3	0	0	0	0	0	0	0	0	0	0	0	0	0	0	0	0	0	0	0	0	0	0	0	0
Pavir.7KG254455.1	0	0	0	0	0	0.111827	0	0	0	0	0	0	0.117266	0.457877	0	1.40383	0	0.336639	0.0605035	0.462589	1.16055	0.197798	0	0
Pavir.7KG254700.1	0	0	0	0	0	0	0	0	0	0	0	0	0	0	0	0	0	0	0	0	0	0	0	0
Pavir.7KG254700.2	0.0918854	0.0197728	0.0800113	0	0.111496	0.0356845	0.121796	0.0873449	0.210081	0.0949075	0.0950849	0.0320186	0.146033	0.00565788	0.876389	0.0332881	0.418527	0.0778692	0.093936	0	0.568082	0.0809482	0	0
Pavir.7KG254800.1	0	0	0	0	0	0	0.0858329	0	0.119211	0	0	0	0.0458274	0	0.0229714	0	0.0992548	0	0.0421118	0	0.0270863	0	0	0.0251551
Pavir.7KG254900.4	0	0	0	0	0	0	0	0	0	0	0	0	0	0	0	0	0	0	0	0	0	0	0	0
Pavir.7KG254900.5	0	0	0	0	0	0	0	0	0	0	0	0	0	0	0	0	0	0	0	0	0	0	0	0
Pavir.7KG254900.6	0	0	0	0	0	0	0	0	0	0	0	0	0	0	0	0	0	0	0	0	0	0	0	0
Pavir.7KG255000.1	0.102708	0	0	0	0	0	0	0	0	0	0	0	0.189237	0.16067	0.196065	0.189658	0.352129	0.208516	0.0563287	0.206263	0.225828	0.0909888	0.0648483	0.0612365
Pavir.7KG255100.1	0	0	0	0	0	0	0	0	0	0	0	0	0	0	0	0	0	0	0	0	0	0	0	0
Pavir.7KG255100.2	0	0	0	0	0	0	0	0	0	0	0	0	0	0	0	0	0	0	0	0	0	0	0	0
Pavir.7KG255200.1	0.530014	0.420297	0.410164	2.45181	0.098239	0.829322	0.63185	1.21779	0.0679261	1.59837	0.847842	0.756269	0.0807813	0.59341	0.450647	0.880625	0.143432	0.794934	0.441388	0.327775	0.123869	0.487327	0	0.114043
Pavir.7KG255300.3	3.59478	24.4973	5.23796	19.1742	5.83695	16.0787	1.81943	19.1046	4.95247	17.9191	6.03107	12.1769	3.47138	14.4799	8.62929	11.9713	10.5074	11.9184	3.47241	12.3789	5.97198	14.0158	5.52598	9.90679
Pavir.7KG255400.1	0	0.171277	0	0.126393	0.0608679	0.258125	0.0265856	0.32474	0.0695971	0.136338	0.0561174	0.0253804	0.269453	0.714707	0	0.480385	0	0.89534	0.0534455	1.24531	0.106506	0.425874	0.280085	0.113603
Pavir.7KG255400.2	0	0	0	0	0	0	0	0	0	0	0	0	0	0.0600896	0	0	0	0	0	0.0568227	0	0	0	0
Pavir.7KG255500.1	4.2175	1.0066	1.85891	5.10747	3.2108	2.67435	7.96907	0	4.36507	0.712627	16.5522	24.9926	2.13428	0.364801	0.0288273	0.275654	0.0402891	1.44665	0.202131	0.235438	1.11871	0.637727	21.3241	16.1149
Pavir.7KG255555.1	0	0	0	0	0	0	0	0	0.149592	0	0	0	0	0	0	0.182367	0	0	0	0	0	0	0	0.520246
Pavir.7KG255600.1	10.9458	22.9777	17.1769	26.2826	15.4178	33.6718	13.4067	34.1282	18.5984	49.2009	16.206	39.2082	10.6384	30.1842	9.80788	45.2934	10.0871	32.328	13.1628	27.1221	19.4357	41.6841	25.3946	28.8893
Pavir.7KG255700.1	0	0.0406985	0	0.211355	0	0.222041	0	0.150624	0	0.638358	0	0	0	0.117505	0	0.0187889	0	0	0	0.0762541	0	0	0	0
Pavir.7KG255900.1	1.90381	5.08523	0.932649	6.32724	2.03024	8.01224	0.702974	7.87526	0.875798	9.21862	1.45373	9.45405	2.40539	12.3733	2.38709	14.713	1.8204	14.0043	1.86536	12.0059	4.38436	12.001	11.964	12.7386
Pavir.7KG256000.1	0.392952	1.55689	0.288973	2.33955	0.38281	1.98411	1.10934	5.06427	1.34599	6.41003	0.647116	2.7337	0.63963	10.5597	0	9.15411	1.24588	7.03943	0.378213	11.5408	0.460399	18.6529	0.322823	4.41077
Pavir.7KG256055.1	0	0	0	0	0	0	0	0	0	0	0	0	0	0	0	0.0347282	0	0	0	0	0	0.149449	0	0
Pavir.7KG256100.1	5.73126	44.3918	2.72311	72.8955	2.25669	51.6911	3.60297	58.6861	4.21661	108.941	2.50327	36.3527	4.04668	195.648	5.92336	239.253	3.20231	131.51	5.3556	224.431	4.57933	253.533	6.52588	57.4585
Pavir.7KG256200.1	0	0	0	0	0	0	0	0	0	0	0	0	0	0	0	0	0	0	0	0	0	0	0	0
Pavir.7KG256200.2	0	0	0	0	0	0	0	0	0	0	0	0	0	0	0	0	0	0	0	0	0	0	0	0
Pavir.7KG256200.3	0	0	0	0	0	0	0	0	0	0	0	0	0	0	0	0	0	0	0	0	0	0	0	0
Pavir.7KG256300.1	0	0	0	0	0.197975	0.0225263	0.016279	0	0.303032	0	0	0	0.0864192	0.538652	0.522016	0.105887	0	0.671066	0	0.194083	0.27638	0.84766	0.0737127	3.72392
Pavir.7KG256400.3	0.0288874	0.0541222	0.0762263	0.0522698	0.0802338	0.0511774	0.0218881	0.140353	0.117699	0.207992	0.0556976	0	0	0.0473769	0	0.101847	0.0276252	0.0570385	0	0	0.082927	0	0	0.0979883
Pavir.7KG256400.4	0	0.0768261	0	0.224701	0	0	0	0.0730664	0.032487	0.327444	0.16796	0.0282265	0.105743	0.0623886	0.550559	0.0314219	0.249806	0.087702	0.0997906	0.0648253	0.877156	0	0.227374	0.0515935
Pavir.7KG256400.5	0	0	0	0	0	0	0	0	0	0	0	0	0	0	0	0	0	0	0	0	0	0	0	0
Pavir.7KG256400.6	0	0	0	0	0.032767	0	0	0.0311914	0	0	0	0	0	0.0286718	0	0.00954492	0	0	0.0232373	0	0.134516	0.0149166	0	0
Pavir.7KG256500.1	0	0	0	0	0	0	0	0	0	0	0	0	0	0	0	0	0	0	0	0	0	0	0	0
Pavir.7KG256500.2	0	0	0	0	0	0	0	0	0	0	0	0	0	0	0	0	0	0	0	0	0	0	0	0
Pavir.7KG256600.1	2.19808	8.85529	4.49342	17.9378	3.60551	16.7401	3.21245	12.9856	2.77664	15.8381	2.95815	11.5206	5.59818	11.6537	4.93061	12.7335	5.44745	10.4988	4.14465	11.063	7.6566	11.8611	10.3818	17.5802
Pavir.7KG256700.1	9.62999	9.79671	7.7381	12.9842	13.1232	13.8723	7.36069	13.8758	9.37129	9.77662	11.1216	12.1516	11.8561	15.7708	6.84369	14.8764	11.0438	19.5856	11.0334	14.132	17.4442	16.2413	20.6984	20.2216
Pavir.7KG256755.1	0	0	0	0	0	0	0	0	0	0	0	0	0	0	0	0	0	0	0	0	0	0	0	0
Pavir.7KG256810.1	0.395264	0.99974	1.01697	0	0.16584	0	1.36834	0	0	0	0.872602	0	1.83786	1.85717	0	0.857661	2.75867	1.27421	1.17189	0	5.24639	0.385123	27.4022	15.7085
Pavir.7KG256900.1	0	0.1898	0	0.767527	0	2.01838	0.0614807	0.107047	0	0.875143	0	0.611749	0.0298454	0.165377	0	0.0878242	0	0.209485	0	0.0711897	0	0.37123	12.783	12.3714
Pavir.7KG257000.1	0	0.250908	0	0.181176	0	0.337541	0	0.44651	0	0.377453	0	0.067166	0	0.781808	0	0.752178	0	0.141807	0	0.797983	0	0.393129	0	0
Pavir.7KG257100.2	16.616	9.12395	44.5827	12.9246	38.0248	16.2986	23.2281	8.06598	41.2151	14.1781	34.0948	11.7151	38.9271	9.37786	42.8385	12.7766	51.7583	14.1737	39.905	11.4682	57.118	20.6473	54.5187	13.8727
Pavir.7KG257300.1	2.29069	1.36131	0.8177	2.33401	2.00847	1.28668	1.47867	2.91784	0.940939	2.09673	3.00936	2.81755	0.515507	0.0334298	0.411217	0.0701655	1.09426	0.322891	0.171854	0.144827	1.28598	0.609025	3.42217	0.579137
Pavir.7KG257500.1	3.51473	0	0.833114	0.00962837	0.696777	0	1.35536	0	1.5158	0	1.55447	0	8.16411	0	8.58815	0	4.22897	0	3.87502	0	4.52101	0	2.53972	0
Pavir.7KG257500.2	0.02601	0	0	0	0.00682058	0	0.0197078	0	0	0	0	0	0.0910512	0	0.142759	0	0.0373102	0	0.0342033	0	0	0	0.0688618	0
Pavir.7KG257500.3	0.728381	0	0.251394	0	0.251173	0	0.513976	0.0397331	0.609012	0	0.38765	0	2.22061	0	0.467716	0	0.575341	0	0.88271	0	3.31575	0.0202036	1.98786	0
Pavir.7KG257600.1	0	0	0	0	0	0.0267623	0	0	0	0	0	0	0	0	0	0	0	0	0	0	0	0	0	0
Pavir.7KG257600.2	0	0	0	0	0	0	0	0	0	0	0	0	0	0	0	0	0	0	0	0	0	0	0	0
Pavir.7KG257600.3	0	0	0	0	0	0.0283717	0	0	0	0	0	0	0	0	0	0.0405893	0	0	0	0	0	0	0	0.0375507
Pavir.7KG257700.1	0	0.247104	0	0.263588	0	0.404286	0.00619323	0.524663	0.00994235	0.47317	0.419625	0.47215	0.132564	1.14972	0.314956	0.9961	0.504975	0.417096	0.353705	0.417939	0.16955	0.926602	0.0585864	0.55
Pavir.7KG257800.3	9.82313	18.5626	11.3077	15.2763	16.5981	11.434	11.2674	13.8998	12.2161	14.813	12.8288	11.6376	6.305	11.027	3.70545	12.0862	9.62213	10.8566	4.63138	10.7893	4.88799	17.8318	12.4777	12.5329
Pavir.7KG258000.1	0	0	0	0	0	0	0	0	0	0.207099	0	0.0775483	0	0	0	0.0488695	0	0	0	0.10526	0	0	0	0
Pavir.7KG258100.2	0.069535	0.428934	0.24278	2.93677	0.227808	3.75541	0	4.75701	0	4.54498	0.334723	6.41824	0.0860113	3.3118	0	3.57147	0.0631783	3.61706	0.0544419	4.96876	0.261248	2.69281	0.360487	5.03595
Pavir.7KG258155.1	0	0	0	0	0	0	0	0	0	0	0	0	0	0	0	0	0	0	0	0	0	0	0	0
Pavir.7KG258600.1	0	0	0	0	0	0	0	0	0	0	0	0	0	0	0	0	0	0	0	0	0	0	0	0
Pavir.7KG258600.2	0	0	0	0	0	0	0	0	0	0	0	0	0	0	0	0	0	0	0	0	0	0	0	0
Pavir.7KG258600.3	0	0	0	0	0	0	0	0	0	0	0	0	0	0	0	0	0	0	0	0	0	0	0	0
Pavir.7KG258600.4	0	0	0	0	0	0	0	0	0	0	0	0	0	0	0	0	0	0	0	0	0	0	0	0
Pavir.7KG258600.5	0	0	0	0	0	0	0	0	0	0	0	0	0	0	0	0	0	0	0	0	0	0	0	0
Pavir.7KG258600.6	0	0	0	0	0	0	0	0	0	0	0	0	0	0	0	0	0	0	0	0	0	0	0	0
Pavir.7KG258600.7	0	0	0	0	0	0	0	0	0	0	0	0	0	0	0	0	0	0	0	0	0	0	0	0
Pavir.7KG258600.8	0	0	0	0	0	0	0	0	0	0	0	0	0	0	0	0	0	0	0	0	0	0	0	0
Pavir.7KG258700.2	0	0.0482208	0	0	0.0932844	0	0	0	0	0	0	0	0.111548	0	0	0	0	0	0.0237231	0	0.0971025	0	0	0
Pavir.7KG258800.1	0	0	0	0	0	0	0	0	0	0	0	0	0	0	0	0	0	0	0	0	0	0	0	0
Pavir.7KG258800.2	0	0	0	0	0	0	0	0	0	0	0	0.0141643	0	0	0	0	0	0	0	0	0	0	0	0
Pavir.7KG258800.3	0	0	0	0	0	0	0	0	0	0	0	0	0	0	0	0.0241525	0	0	0.0159752	0	0	0	0	0
Pavir.7KG258800.4	0	0	0	0	0	0	0	0	0	0	0	0	0	0	0	0	0	0	0	0	0	0	0	0
Pavir.7KG258800.5	0	0	0	0	0	0	0	0	0	0	0	0	0	0	0	0	0	0	0	0	0	0	0	0
Pavir.7KG258800.6	0	0	0	0	0	0	0	0	0	0	0	0	0	0	0	0	0	0	0	0	0	0	0	0
Pavir.7KG258800.7	0.0904748	0.0139866	0.0697832	0.00907937	0.0476613	0.0132389	0.0767904	0.215257	0.135245	0.0247161	0.236814	0.200106	0.0258839	0.172133	0.00620191	0.087401	0	0.0560397	0.0600537	0.0461074	0.0446599	0.0318649	0	0.0232866
Pavir.7KG258900.1	0	0	0	0	0	0	0	0	0	0	0	0	0.161146	0.0281218	0	0.0509309	0	0	0	0	0.0364264	0	0	0.165233
Pavir.7KG259000.1	0	0.649745	0.301448	0.158524	0.62409	0.342862	0	0.0850686	0.0271004	0	0	0	0	0.166618	0.191737	0.129353	0	0	0	0.135192	0	0.577767	0	0.379164
Pavir.7KG259300.1	0	0.0688868	0	0.12321	0	0.372465	0	0.131624	0	0.713936	0	0.112368	0	0.650775	0	0.500689	0	0.443733	0	0.359689	0	0.283915	0	0.620075
Pavir.7KG259400.2	0	0.0325647	0	0	0	0.0292724	0	0	0	0	0	0	0.0103503	0.0963232	0	0	0	0	0	0	0	0	0	0
Pavir.7KG259400.3	0	0	0.0388887	0.112815	0	0.00883661	0	0.122074	0.0165655	0.0449974	0	0.0313675	0	0.0356639	0	0.0855259	0	0.0251552	0	0.0170307	0.0119323	0.0833603	0	0
Pavir.7KG259455.1	2.85071	21.4649	4.76743	30.6049	5.89446	23.3717	3.90794	26.6236	5.97139	20.5478	9.38005	27.4915	5.96557	17.2381	4.48838	21.8734	6.39498	19.1894	5.5455	14.328	10.0075	22.3691	12.4645	23.2582
Pavir.7KG259510.1	2.45567	32.3469	5.83901	28.6365	4.73912	22.7449	2.82495	23.5108	4.23264	24.0746	5.98792	32.0451	4.65414	12.0098	7.36491	18.4252	7.13934	15.9591	4.87879	10.5861	9.81766	14.5532	8.27111	13.7818
Pavir.7KG259600.1	0	0.0688462	0	0.094607	0	0.207626	0	0.393258	0	0.304981	0	0.036974	0	0.130007	0	0.19065	0	0.12402	0	0.0779268	0	0.366041	0	0.313493
Pavir.7KG259600.2	0	0	0	0	0	0	0	0	0	0.0214109	0	0	0	0	0	0.0156199	0	0	0	0	0	0	0	0
Pavir.7KG259600.3	0	0	0	0	0	0	0	0	0	0	0	0	0	0	0	0	0	0	0	0	0	0	0	0
Pavir.7KG259700.1	0.514357	32.8773	0.928899	23.8849	0.908991	50.254	1.1285	25.8703	0.813087	33.313	1.68369	26.7573	2.26418	19.1312	3.89736	15.0006	2.18985	17.3532	1.62488	21.4462	0.937273	17.2014	2.40725	10.6353
Pavir.7KG259800.1	213.669	415.077	414.95	363.364	243.461	335.274	284.157	317.068	427.887	401.47	443.418	446.39	290.729	401.303	356.567	452.113	422.439	589.28	348.444	476.515	404.457	596.487	353.023	430.984
Pavir.7KG259900.1	4.40054	19.7087	6.05545	24.777	4.69663	19.5227	2.94083	21.2284	4.13025	20.1761	5.68376	27.0133	7.33844	15.2875	4.78508	15.3978	4.81658	15.1016	4.39461	13.4217	7.58341	16.7351	17.73	37.6499
Pavir.7KG260000.1	5.3176	9.9146	8.69153	16.8333	7.71609	17.4433	7.49493	16.8323	8.57096	19.6144	12.3238	21.4956	6.53432	12.4194	3.73047	13.7544	4.34612	16.8969	6.59633	14.2989	10.4673	15.0113	11.3835	19.0111
Pavir.7KG260100.2	46.4804	83.4874	35.5245	80.0384	24.3543	58.4133	30.5571	65.8056	33.7975	64.9165	37.7692	40.8275	39.0342	135.324	55.3615	129.857	45.697	104.267	36.4135	131.93	42.0476	97.168	128.994	80.6019
Pavir.7KG260155.1	10.2981	27.1771	8.66484	13.9067	4.26766	13.7537	6.22032	10.8671	6.75863	19.777	7.51238	6.95578	18.6167	36.6527	14.5542	45.3509	17.9019	23.9577	20.9272	41.4726	12.096	19.5247	15.2362	20.766
Pavir.7KG260300.1	2.9009	4.63284	0.616211	6.47535	1.20384	4.86756	1.41844	3.13983	1.60844	1.99333	1.29564	3.7745	3.40023	1.46264	1.35318	1.93391	0.210878	3.2361	1.36599	1.76357	2.56875	0.804401	10.3446	2.42314
Pavir.7KG260500.1	0	0	0	0	0	0.236913	0.0166074	0.087539	0	0	0	0	0	0	0	0	0	0	0	0	0	0	0	0
Pavir.7KG260500.2	0	0	0	0	0	0	0	0	0	0	0	0	0	0	0	0	0	0	0	0	0	0	0	0
Pavir.7KG260600.1	0.766813	8.06303	1.09764	7.74754	0.908642	11.6608	1.15826	10.408	0.899608	7.35339	4.00417	7.00191	0.628288	3.53109	0.209475	4.03157	0.0998171	2.5056	0.309097	3.16377	0.410052	3.79837	3.3757	0.862852
Pavir.7KG260700.1	0	0	0	0	0	0	0	0	0	0	0	0	0	0	0	0	0	0	0	0	0	0	0	0
Pavir.7KG260800.1	4.74049	13.8698	3.85889	7.19352	5.22485	9.3971	8.46963	11.9072	5.85477	11.4292	5.32614	9.44006	10.9024	24.9603	16.0272	15.9906	5.65824	25.6315	11.7911	24.8119	5.23313	22.9619	3.93969	10.521
Pavir.7KG261000.1	1.5599	1.95143	5.39536	2.21256	1.71726	1.40992	1.13688	1.67339	3.5726	2.06374	1.7526	3.22588	2.37822	1.84712	2.60345	2.75551	2.06634	2.85315	2.98832	1.24892	2.46207	3.05496	3.17962	3.17792
Pavir.7KG261100.3	3.05157	3.2096	5.04439	4.5074	6.15218	9.46005	3.26446	6.85886	5.48069	7.60705	5.30424	8.30777	4.27862	3.61424	3.01053	4.63354	2.75055	5.07368	4.2135	5.0986	3.73477	2.74063	2.17475	3.44164
Pavir.7KG261200.1	2.61439	22.8052	2.21751	16.4375	1.89189	14.7364	2.46922	14.3236	1.58033	14.8421	1.56158	13.1437	4.21999	14.4244	5.27823	16.591	4.64812	12.3598	3.81526	15.1875	4.03014	12.965	2.78291	14.5487
Pavir.7KG261255.1	0	0	0	0	0	0	0	0	0	0	0	0	9.36092	31.4929	24.3057	27.0917	16.9245	36.1332	9.41685	34.1577	12.2408	34.2518	10.8493	28.9912
Pavir.7KG261310.1	0	0	0	0	0	0	0	0	0	0	0	0.0960559	0.481802	1.92632	1.15433	2.30696	1.58704	1.96684	1.00705	3.15942	1.13611	2.76951	1.47778	2.34821
Pavir.7KG261365.1	0	0	0	0	0.086726	0	0.388356	0	0.372599	0	0	0	0	0	0	0	0	0	0	0	0	0	0	0
Pavir.7KG261800.2	0	0	0	0	0	0	0	0	0	0	0	0	0	0	0	0	0	0	0	0	0	0	0	0
Pavir.7KG261800.3	0	0	0	0	0	0	0	0	0	0	0	0	0	0	0	0	0	0	0	0	0	0	0	0
Pavir.7KG262070.1	0	0	0	0	0	0	0	0	0	0	0	0	0	0	0	0	0	0	0	0	0	0	0	0
Pavir.7KG262340.1	0	0.805012	0	0	0	0	0	0	0	0	0	0	0	0	0	0	0	0	0	0	0	0	0	0
Pavir.7KG262500.1	0	0	0	0	0	0	0	0	0	0	0	0	0	0	0	0.0206879	0	0.0103074	0	0	0	0	0	0
Pavir.7KG262500.2	0	0.0742346	0	0.705737	0.00714633	0.256455	0	0.453333	0	0.590259	0	0.242373	0.00707841	0.154593	0	0.234993	0	0.129556	0.0154941	0.313802	0.0472704	0.254069	0	0
Pavir.7KG262610.1	0	0.144866	0	0	0.0912596	0	0	0	0.0219847	0	0	0	0	0	0	0	0	0	0.0205254	0.0172974	0.311268	0.11969	0	0
Pavir.7KG262880.1	0	0	0	0	0	0	0	0	0	0	0	0.234256	0	0	0	0	0	0	0	0.0461976	0	0	0	0
Pavir.7KG262900.1	6.18828	31.6062	7.26604	33.8912	4.23354	30.9308	3.9564	23.7962	5.90279	28.5548	10.8093	26.3146	9.83628	31.1493	17.2249	45.5765	12.3449	27.603	16.8594	25.9313	12.1231	29.8598	13.4235	33.5046
Pavir.7KG263000.2	27.4583	17.9441	33.9639	18.0851	31.6347	18.7683	32.1166	15.2625	29.7932	15.8918	25.9477	14.9011	23.2795	22.1243	19.3189	22.6046	18.2664	18.7646	29.4498	18.0186	28.7028	23.2978	27.6999	33.594
Pavir.7KG263100.2	0.122795	32.3261	0.106952	36.4493	0.4855	31.5985	0.416073	23.7698	0.136229	24.3476	0.951191	15.8859	0.631194	58.485	1.64684	64.0428	0.518512	78.913	0.918131	54.8013	1.02812	49.267	0.551462	56.8161
Pavir.7KG263200.1	0	0	0	0	0	0	0	0	0	0	0	0	0	0	0	0	0	0	0	0	0	0	0	0
Pavir.7KG263200.2	0	0	0	0	0	0	0	0	0	0	0	0	0	0	0	0	0	0	0	0	0	0	0	0
Pavir.7KG263200.4	0	0	0	0	0	0	0	0	0	0	0	0	0	0	0	0	0	0	0	0	0	0	0	0
Pavir.7KG263200.5	0	0	0	0	0	0	0	0	0	0	0	0	0	0	0	0	0	0	0	0	0	0	0	0
Pavir.7KG263200.6	0	0	0	0	0	0	0	0	0	0	0	0	0	0	0	0	0	0	0	0	0	0	0	0
Pavir.7KG263200.7	0	0	0	0	0	0	0	0	0	0	0	0	0	0	0	0	0	0	0	0	0	0	0	0
Pavir.7KG263200.8	0	0	0	0	0	0	0	0	0	0	0	0	0	0	0	0	0	0	0	0	0	0	0	0
Pavir.7KG263300.1	102.041	22.6597	101.953	20.2059	106.218	16.1192	91.9719	3.45336	123.21	2.474	81.534	3.41606	18.6981	3.17821	32.304	1.45307	19.2591	2.50585	22.2266	4.17116	34.2754	2.08805	123.788	29.939
Pavir.7KG263332.1	0	0	0	0	0	0	0	0	0	0	0	0	0.207596	0	0	0	0	0	0	0	0.0704181	0	0	0
Pavir.7KG263400.1	0	0	0	0	0	0	0	0	0	0	0	0	0	0	0	0	0	0	0	0	0	0	0	0
Pavir.7KG263400.2	0	0	0	0	0	0	0	0	0	0	0	0	0	0	0	0	0	0	0	0	0	0	0	0
Pavir.7KG263400.3	0	0	0	0	0	0	0	0	0	0	0	0	0	0	0	0	0	0	0	0	0	0	0	0
Pavir.7KG263400.4	0	0	0	0	0	0	0	0	0	0	0	0	0	0	0	0	0	0	0	0	0	0	0	0
Pavir.7KG263400.5	0	0	0	0	0	0	0	0	0	0	0	0	0	0	0	0	0	0.0198773	0	0	0	0	0	0
Pavir.7KG263500.1	0	0	0	0	0	0	0	0	0	0	0	0	0	0	0	0	0	0	0	0	0	0	0	0
Pavir.7KG263500.2	0	0	0	0	0	0	0	0	0	0	0	0	0	0	0	0	0	0	0	0	0	0	0	0
Pavir.7KG263600.1	0.401803	0	0.662482	0	0.781066	0	0.359934	0	0.944349	0.0676827	0.981266	0.0432985	1.57909	0.662266	2.26398	1.01445	1.06561	0.356081	2.0496	0.820157	2.32408	1.18521	2.9737	0.4701
Pavir.7KG263700.1	3.06191	1.5581	2.71522	1.15761	3.29189	3.67794	3.47794	2.98439	2.44811	0.948152	3.68438	2.2705	2.07785	12.2737	5.1625	9.7255	3.24401	11.0823	3.43431	7.55955	4.85444	4.89311	6.33816	8.15299
Pavir.7KG263800.1	27.7903	5.46794	23.3815	3.13381	23.9316	7.53187	30.6701	3.13732	28.5655	4.26763	15.1592	2.21301	33.9015	24.8633	49.2982	28.722	56.6083	21.9071	49.6822	21.69	61.3237	23.004	50.6533	8.01573
Pavir.7KG263855.1	17.5842	1.15073	14.0128	3.58888	16.7271	2.13319	11.8178	2.54514	14.3316	1.02674	5.01927	0.537411	12.1543	13.605	21.1372	13.566	25.7772	10.6047	35.502	8.31534	36.3273	10.3509	29.6627	5.0608
Pavir.7KG263900.1	0	0	0	0	0	0	0	0	0	0	0	0	0	0	0	0	0	0	0	0	0	0	0.129759	0
Pavir.7KG264000.1	0	21.4901	0.0828343	37.0795	0.590263	67.0709	0	56.4249	0.212119	47.5133	0	59.5461	0.158638	45.9447	0.268489	30.9334	0	74.8747	0.0372564	44.3035	0.0241111	38.5026	0.0625071	37.9855
Pavir.7KG264200.1	0	0	0	0	0	0	0	0.0452011	0	0	0	0	0	0.0952376	0	0	0	0.0323349	0	0	0	0.112558	0	0
Pavir.7KG264255.1	0.18754	0.857912	0.383318	0.62903	0.445413	1.19344	0.892572	1.18802	1.1806	1.05209	0.732318	1.15318	0.732053	1.95658	0.204494	2.26174	0.0448075	2.3568	0.371612	2.86899	1.64508	2.05309	1.06123	2.52061
Pavir.7KG264300.1	0	0.0371479	0.0609497	0.207282	0.0193037	0.704427	0	1.40138	0.238931	0.299098	0.0907226	0.403211	0.0684351	0.269664	0	0.154348	0	0.206159	0.0570427	0.017269	0.174545	0.174234	0.322273	0.462364
Pavir.7KG264300.2	0	0.0210713	0	0.0902193	0.240891	0.0574799	0.060556	0.0393557	0	0.0533373	0	0.179137	0.0200919	0.197786	0	0.0389111	0	0.202253	0	0.467162	0.0565751	0.253114	0.205652	0
Pavir.7KG264600.1	0.874197	20.6293	0.171217	40.9625	0.98161	25.4683	0.441276	26.6892	2.21021	31.523	2.13488	26.8746	0.453705	15.6571	0.343917	15.4998	0.0821189	11.6075	0.196009	14.7006	0.643637	13.6884	1.19262	7.93828
Pavir.7KG264700.1	0.171315	0	0	0	0	0	0	0	0	0	0	0.115972	0	0	0	0	0	0.0176345	0	0	0	0	0.0172586	0
Pavir.7KG264800.1	121.477	51.3061	152.277	29.5499	215.033	42.6167	118.22	43.1526	166.997	52.2567	211.847	38.2487	86.851	82.8369	60.8911	63.2255	103.753	74.8432	49.1733	79.4465	86.8008	87.6246	99.7286	57.9813
Pavir.7KG264855.1	23.5886	70.8269	23.9662	80.226	24.2213	100.103	14.4464	90.3316	24.8371	100.037	19.9724	76.1033	11.1973	79.9272	21.9108	94.9314	13.6912	97.5009	16.1154	92.2465	16.4747	90.0029	18.6077	66.3407
Pavir.7KG265100.1	1.69276	10.5445	2.03627	8.87503	4.08737	9.31799	1.25166	7.66256	2.77743	11.7175	3.20886	15.1578	1.47757	6.01277	1.39646	6.70058	1.57247	10.8489	1.94223	6.03789	2.69726	8.99066	2.23841	14.8314
Pavir.7KG265400.5	3.01446	8.16915	3.17946	5.14257	3.07108	6.49548	3.78551	6.60211	2.99054	8.99995	2.77166	6.98399	1.42254	2.95389	1.27286	3.34187	2.62196	3.098	2.24812	2.6466	1.64884	2.80757	1.27085	2.68533
Pavir.7KG265500.1	0	0	0	0	0	0	0	0	0	0	0	0	0	0	0	0	0	0	0	0	0	0	0	0
Pavir.7KG265500.2	0	0	0	0	0	0	0	0	0	0	0	0	0	0	0	0	0	0	0	0	0	0	0	0
Pavir.7KG265600.1	0	0	0	0	0	0	0	0	0	0	0	0	0	0	0	0	0	0	0	0	0	0	0	0
Pavir.7KG265600.2	0	0	0	0	0	0	0	0	0	0	0	0	0	0	0	0	0	0	0	0	0	0	0	0
Pavir.7KG265655.1	0	0	0	0	0	0	0	0	0	0	0	0	0	0	0	0	0	0	0	0	0	0	0	0
Pavir.7KG265700.1	63.6035	3.51821	63.0828	0.729223	72.7404	0.524938	60.3896	0.625313	55.3029	1.07508	84.8823	1.7045	77.9166	0	62.232	0	105.604	0.0222273	38.0606	0.0960909	51.0189	0	71.5376	0
Pavir.7KG265755.1	2.86558	1.48292	5.16323	2.19741	3.3841	1.34942	2.89337	2.63616	1.9776	2.77962	5.05762	1.14672	0.716628	1.14755	0.397064	0.766119	1.03837	0.308494	0.473142	0.51813	0.523257	0.753922	1.44179	0.439361
Pavir.7KG265900.1	7.28525	14.6627	4.76925	12.9765	4.98971	11.7516	6.29424	20.5189	5.76554	8.58636	3.48782	12.3889	1.62559	10.542	3.12943	9.72126	1.14392	8.08111	2.47584	10.2525	3.25708	9.85646	2.15323	6.73015
Pavir.7KG266000.1	0	0	0	0	0	0.0148429	0	0.0172609	0	0.0199452	0.0637847	0.173114	0	0	0	0.0160731	0	0	0	0	0	0.0108101	0	0
Pavir.7KG266000.2	0	0	0	0	0	0	0	0	0	0	0	0	0	0	0	0.0335908	0	0	0	0	0	0	0	0
Pavir.7KG266200.1	0	0	0	0	0	0	0	0	0	0	0	0	0	0	0	0.0963689	0	0	0.0170544	0	0	0	0	0
Pavir.7KG266300.1	0	0	0	0	0	0	0	0	0	0	0	0	0	0	0	0	0	0	0	0	0	0	0	0
Pavir.7KG266300.3	0	0	0	0	0	0	0	0	0	0	0	0	0	0	0	0	0	0	0	0	0	0	0	0
Pavir.7KG266600.1	2.12648	14.9214	3.73732	13.6318	2.30925	9.79203	2.33709	7.94803	3.26641	14.3554	5.00368	8.67287	5.84263	10.5627	7.85094	8.25222	4.2058	10.1936	2.91072	6.96036	3.34902	8.80803	2.44665	7.99447
Pavir.7KG266700.2	0	0	0	0	0	0	0	0	0	0	0	0	0	0	0	0	0	0	0	0	0	0	0	0
Pavir.7KG266800.1	3.46193	1.55498	3.62819	1.35274	4.88791	1.22224	4.71992	1.716	5.49816	0.479862	4.47177	0.727874	16.1435	5.40632	16.0327	3.50569	18.7992	4.31247	16.9992	5.90099	14.9714	3.98912	11.7514	2.66065
Pavir.7KG266900.2	0	0	0	0	0	0	0	0.0191546	0	0	0	0	0.0519068	0.0615358	0	0.0692725	0.0198279	0.0520122	0.0694038	0.0843253	0	0.109738	0	0
Pavir.7KG266900.3	0	0	0	0	0	0	0	0.0950311	0	0.396186	0	0.250941	0	0	0	0	0	0	0	0	0.069566	0	0	0
Pavir.7KG266900.4	0	0	0	0	0	0	0	0	0	0	0	0	0	0	0	0	0	0	0	0	0	0	0	0
Pavir.7KG266900.5	0	0	0	0	0	0	0	0	0	0	0	0	0	0	0	0	0	0	0	0	0	0	0	0
Pavir.7KG266900.6	0	0	0	0	0	0	0	0	0	0	0	0	0	0	0	0	0	0	0	0	0	0	0	0
Pavir.7KG266900.7	0	0	0	0	0	0	0	0	0	0	0	0	0	0	0	0	0	0	0	0	0	0	0	0
Pavir.7KG266900.8	0	0	0	0	0	0	0	0	0	0	0	0	0	0	0	0	0	0	0	0	0	0	0	0
Pavir.7KG267100.1	0.401483	4.07122	0	4.03984	0.139469	2.13268	0.0713261	2.25801	0.0444783	1.44072	0.0327734	4.99334	0.0200086	0.952926	0	0.269729	0.130127	0.579934	0	0.468544	0	0.797946	0.29276	1.55714
Pavir.7KG267200.1	0.110474	0	0.159158	0	0.525456	0.00683945	0.338105	0	0.298932	0	0.276048	0	0.146751	0	0.0404259	0	0.0798325	0	0.20104	0	0.18985	0	0	0
Pavir.7KG267200.2	0	0	0	0	0	0	0	0	0	0	0	0	0	0	0	0	0	0	0	0	0	0	0	0
Pavir.7KG267200.3	0	0	0	0	0	0	0	0	0	0	0	0	0	0	0	0	0	0	0	0	0	0	0	0
Pavir.7KG267200.4	0	0	0	0	0	0	0	0	0	0	0	0	0	0	0	0	0	0	0	0	0	0	0	0
Pavir.7KG267200.5	0	0	0	0	0	0	0	0	0	0	0	0	0	0	0	0	0	0	0	0	0	0	0	0
Pavir.7KG267300.1	15.1832	0	10.2222	0	19.7136	0	9.5583	0	15.2899	0	11.123	0	2.12121	0	0.897578	0	4.90733	0	2.90636	0	1.92131	0	2.30793	0
Pavir.7KG267400.1	0	0.157352	0	0.095657	0	0.399196	0	0.185561	0	0.0413473	0	0	0	0.159106	0	0.0331468	0	0	0	0	0	0.0893509	0	0.214257
Pavir.7KG267455.1	0.945793	12.2691	4.38963	12.2259	4.22672	11.2906	1.89209	12.2309	5.43771	6.50606	3.41253	8.96368	0.155898	0.0331661	0.179228	0	0.36206	0.0636462	0	0.0627258	0.271713	0	1.1715	0.219904
Pavir.7KG267500.1	0	2.51144	0.0850321	0.294319	0	1.02553	0	4.30552	0	10.0158	0	2.30938	0.0354229	8.56228	0	9.53934	0	2.50514	0	6.47812	0	25.4107	0.124543	1.36017
Pavir.7KG267600.1	0	0	0	0	0	0	0	0	0	0	0	0	0	0	0	0	0	0	0	0	0	0	0	0
Pavir.7KG267600.2	0.0393605	0.360935	0.11508	0.210754	0.339894	0.132256	0.111941	0.336207	0.0462085	0.741645	0.138282	0.151325	0.115476	0.244073	0.0718701	0.369833	0.0470509	0.104919	0.0348214	0.167104	0.0383114	0.259451	0.0570458	0.0970701
Pavir.7KG267700.1	0	0.0176147	0	0	0.020768	0	0	0	0	0	0	0	0	0	0	0	0	0	0	0	0	0	0	0
Pavir.7KG267700.10	0	0	0	0	0	0	0	0	0	0	0	0	0	0	0	0	0	0	0	0	0	0	0	0
Pavir.7KG267700.11	0	0	0	0	0	0	0	0	0	0	0	0	0	0	0	0	0	0	0	0	0	0	0	0
Pavir.7KG267700.12	0	0	0	0	0	0	0	0	0	0	0	0	0	0.013579	0	0	0	0.0467054	0	0.00661581	0	0	0	0
Pavir.7KG267700.2	0	0	0	0	0	0	0	0	0	0	0	0	0	0	0	0	0	0	0	0	0	0	0	0
Pavir.7KG267700.3	0	0	0	0	0	0	0	0	0	0	0	0	0	0	0	0	0	0	0	0	0	0	0	0
Pavir.7KG267700.4	0	0	0	0	0	0	0	0	0	0	0	0	0	0	0	0	0	0	0	0	0	0	0	0
Pavir.7KG267700.5	0	0	0	0	0	0	0	0	0	0	0	0	0	0	0	0	0	0	0	0	0	0	0	0
Pavir.7KG267700.6	0	0	0	0	0	0	0	0	0	0	0	0	0	0	0	0	0	0	0	0	0	0	0	0
Pavir.7KG267700.7	0	0	0	0	0	0	0	0	0	0	0	0	0	0	0	0	0	0	0	0	0	0	0	0
Pavir.7KG267700.8	0	0	0	0	0	0	0	0	0	0	0	0	0	0	0	0	0	0	0	0	0	0	0	0
Pavir.7KG267700.9	0	0	0	0	0	0	0	0	0	0	0	0	0	0	0	0	0	0	0	0	0	0	0	0
Pavir.7KG267800.1	0	0.978388	0	3.19698	0.0284205	1.69993	0	2.10156	0	2.94333	0	3.69568	0	6.03609	0	11.9758	0	6.8777	0	13.835	0	6.85227	4.05259	19.1837
Pavir.7KG267900.1	571.26	6.16958	556.109	4.99955	687.999	2.81757	761.582	2.10154	520.716	1.43373	487.648	7.70685	422.889	1.055	303.074	0.779767	466.076	0.677131	389.847	0.385713	302.811	0.460325	245.428	4.03316
Pavir.7KG268000.1	0.46299	0.0506896	0.0946139	0	0	0.0574343	0	0.165623	0	0.0808667	0	0	0.0807354	0.0196018	0	0	0.0685781	0	0.245424	0	0	0.0342423	0	0
Pavir.7KG268000.2	0	0	0	0	0	0	0	0	0	0	0	0	0	0	0	0	0	0	0	0	0	0	0	0
Pavir.7KG268100.1	1.66306	5.47409	2.44271	4.01885	2.43616	5.29343	3.06535	6.13577	3.99158	5.06325	3.59223	7.18088	2.16957	4.46381	3.77616	3.78543	2.62215	4.17551	3.28942	3.0685	3.25505	3.87193	3.15614	3.41549
Pavir.7KG268200.2	0.66412	1.31853	0.47706	1.17535	0.514917	1.50405	0.247501	0.985245	0.880239	1.45607	1.21553	1.1761	0.0855951	0.206944	0.181177	0.274676	0.161604	0.174597	0.0113531	0.104869	0.0552594	0.147646	0.104911	0.0857006
Pavir.7KG268200.3	0	0	0	0	0	0	0	0	0	0	0	0	0	0	0	0	0	0	0	0	0	0	0	0
Pavir.7KG268400.1	68.5434	67.8033	80.2442	54.623	76.0241	61.6506	73.2722	60.0369	69.9957	55.9291	91.593	58.0156	54.6467	55.5312	44.1301	59.5988	42.2427	58.4116	49.7626	51.6499	51.0519	53.8505	63.9092	55.4246
Pavir.7KG268455.1	0	0.334983	0.509637	0.408347	0	0.151236	0	0.406578	0	0	0	0	0.279899	0.147959	1.69251	0.320102	0.263854	0.217915	0	1.58613	0	0.849662	0.106635	0.671478
Pavir.7KG268510.1	0	0	0	0	0	0	0	0	0	0	0	0	0	0	0	0	0	0	0	0	0	0	0	0
Pavir.7KG268565.1	0	0.103047	0	0	0	0.528291	0	0	0	0	0	0	0	1.05517	0	0.088345	0	0.298695	0	0.0958073	0	0.248554	0	2.20675
Pavir.7KG268600.1	0	0	0	0	0	0	0	0	0	0	0	0	0	0	0	0	0	0	0	0	0	0	0	0
Pavir.7KG268600.2	0	0	0	0	0	0.10297	0	0.0919783	0	0	0	0.129283	0	0.132907	0	0.100535	0	0.0808836	0	0.111045	0	0.213967	0	0
Pavir.7KG268700.1	0	0	0	0	0	0	0	0	0	0	0	0	0	0	0	0	0	0	0	0	0	0	0	0
Pavir.7KG268700.2	0	0	0	0	0	0	0	0	0	0	0	0	0	0	0	0	0	0	0	0	0	0	0	0
Pavir.7KG268700.3	0	0	0	0	0	0	0	0	0	0	0	0	0	0	0	0	0	0	0	0	0	0	0	0
Pavir.7KG268800.1	0	0	0	0	0	0	0	0	0	0	0	0	0	0	0	0	0	0	0	0	0	0	0	0
Pavir.7KG268800.2	0	0	0	0	0	0	0	0	0	0	0	0	0	0	0	0	0	0.012572	0	0	0	0	0	0
Pavir.7KG268800.3	0	0	0	0	0	0	0	0	0	0	0	0	0	0	0	0	0	0.0127943	0	0	0	0	0	0
Pavir.7KG268900.1	0.512284	9.72536	3.73674	9.45209	3.24282	13.2579	1.30231	6.6373	2.71582	15.0134	3.15247	5.21469	1.43373	7.24976	2.3678	7.74783	2.51676	5.18428	1.43449	4.72698	1.88118	6.28749	0.562602	2.69887
Pavir.7KG268955.1	0	0	0	0	0	0	0	0	0	0	0	0	0	0	0	0	0	0	0	0	0	0	0	0
Pavir.7KG269000.1	0	0.283333	0	0.417673	0	0.667147	0	0.286251	0	0.726915	0	0.293489	0	0.784107	0	0.372729	0	0.196555	0	0.475967	0.0415298	0.478975	0	0.349641
Pavir.7KG269100.1	0	0	0	0.100329	0	0.134338	0.0280086	0	0	0.0965822	0	0	0	0.206196	0	0.101651	0	0.305185	0	0.0367457	0	0.262945	0	0.128823
Pavir.7KG269200.10	0	0	0	0	0	0	0	0	0	0	0	0	0	0	0	0	0	0	0	0	0	0	0	0
Pavir.7KG269200.13	0	0	0	0	0	0	0	0	0	0	0	0	0	0	0	0	0	0	0	0	0	0	0	0
Pavir.7KG269200.14	0	0	0	0	0	0	0	0	0	0	0	0	0	0	0	0	0	0	0	0	0	0	0	0
Pavir.7KG269200.15	0	0	0	0	0	0	0	0	0	0	0	0	0	0	0	0	0	0	0	0	0	0	0	0
Pavir.7KG269200.16	0	0	0	0	0	0	0	0	0	0	0	0	0	0	0	0	0	0	0	0	0	0	0	0
Pavir.7KG269200.17	0	0.0706921	0	0	0	0.0727112	0	0.0455043	0.00648671	0.508147	0	0.131017	0.00663738	0.14159	0.0617322	0.140829	0	0.148151	0.0307184	0.372974	0	0.280424	0.24995	0.0544537
Pavir.7KG269200.3	0	0	0	0	0	0	0	0	0	0	0	0	0	0	0	0	0	0	0	0	0	0	0	0
Pavir.7KG269200.4	0	0	0	0	0	0	0	0	0	0	0	0	0	0	0	0	0	0	0	0	0	0	0	0
Pavir.7KG269200.9	0	0	0	0	0	0	0	0	0	0	0	0	0	0	0	0	0	0	0	0	0	0	0	0
Pavir.7KG269255.1	0	0	0	0	0	0.131224	0	0	0	0	0	0	0	0.0419435	0	0.0731476	0	0.241471	0	0.0408704	0	0.411594	0.601407	0
Pavir.7KG269500.1	8.83672	12.018	7.42772	12.7187	9.64084	15.1844	6.95786	14.7234	9.67024	16.3301	6.65111	16.0168	10.7786	18.4989	7.85927	17.3624	9.80801	15.548	10.8424	18.6658	16.011	18.342	10.0531	13.9553
Pavir.7KG269700.1	8.91811	11.0808	14.8419	12.9874	21.7538	8.32542	8.43598	9.55594	17.8133	10.8785	93.1579	87.6857	27.6325	14.5515	31.1362	12.8758	48.9902	38.3627	20.9481	8.44543	51.2966	22.5919	283.684	241.171
Pavir.7KG269755.1	0	0	0	0	0	0	0	0	0	0	0.047106	0	0	0	0	0	0	0	0	0.0448329	0	0	0	0
Pavir.7KG270000.1	4.85241	8.90012	6.28057	7.14973	7.41599	7.42197	6.2081	10.7883	5.79948	11.8833	7.61316	7.2746	4.44347	12.358	3.74942	11.7759	5.32669	11.3961	4.19323	12.9308	4.99853	13.9443	6.12306	7.52781
Pavir.7KG270100.1	55.4903	34.218	43.3934	19.1212	42.6965	13.486	47.9569	28.5965	55.2191	27.2413	72.1597	14.7064	65.7139	41.667	67.9811	39.395	39.1995	30.8645	49.6193	53.6773	51.5531	35.9699	45.0978	14.3432
Pavir.7KG270155.1	0	0	0	0	0	0	0	0	0	0	0	0	0	0	0	0	0	0	0	0	0	0	0	0
Pavir.7KG270300.1	0.11283	0.0643982	0.153165	0.0555156	0.0808526	0.0390639	0.0675187	0.13918	0.0793799	0.057436	0.0409185	0.272182	0.0653038	0.0390192	0.0890848	0.0591328	0.137158	0.0767104	0.138947	0.00602752	0.107125	0.0851376	0	0.0701561
Pavir.7KG270300.3	0	0	0	0	0	0	0	0	0	0	0	0	0	0	0	0	0	0	0	0	0	0	0	0
Pavir.7KG270300.4	0	0	0	0	0	0	0	0	0	0	0	0	0	0	0	0	0	0	0	0	0	0	0	0
Pavir.7KG270300.5	0	0	0	0	0	0	0	0	0	0	0	0	0	0	0	0	0	0	0	0	0	0	0	0
Pavir.7KG270400.1	0.19126	0	0.288051	0	0.437114	0.0351669	0.301785	0.0547225	0.887226	0.0741632	0.639732	0.0947812	0.300914	0.0168533	0.594293	0.0570144	0.50535	0.0081161	0.0971867	0.0421041	0.686727	0	0.171602	0.00979366
Pavir.7KG270400.2	0.139745	0	0.0405062	0	0	0	0	0	0	0	0	0	0	0	0	0	0	0	0	0	0.061204	0	0	0
Pavir.7KG270500.1	0	0	0	0	0	0	0	0	0	0	0	0	0	0	0	0	0	0	0	0	0	0	0	0
Pavir.7KG270500.2	0	0	0	0	0	0	0	0	0	0	0	0	0	0	0	0	0	0	0	0	0	0	0	0
Pavir.7KG270500.3	0	0	0	0	0	0	0	0	0	0	0	0	0	0	0	0	0	0	0	0	0	0	0	0
Pavir.7KG270500.4	0	0	0	0	0	0	0	0	0	0	0	0	0	0	0	0	0	0	0	0	0	0	0	0
Pavir.7KG270600.1	0	0	0	0	0	0	0	0	0	0	0	0	0	0	0	0	0	0	0	0	0.0192986	0	0	0
Pavir.7KG270700.1	0	0	0	0	0	0	0	0	0	0	0	0	0	0	0	0	0	0	0	0	0	0	0	0
Pavir.7KG270700.10	0	0	0	0	0	0	0	0	0	0	0	0	0	0	0	0	0	0	0	0	0	0	0	0
Pavir.7KG270700.11	0	0	0	0	0	0	0	0	0	0	0	0	0	0	0	0	0	0	0	0	0	0	0	0
Pavir.7KG270700.12	0	0	0	0	0	0	0	0	0	0	0	0	0	0	0	0	0	0	0	0	0	0	0	0
Pavir.7KG270700.13	0	0	0	0	0	0	0	0	0	0	0	0	0	0	0	0	0	0	0	0	0	0	0	0
Pavir.7KG270700.14	0	0	0	0	0	0	0	0	0	0	0	0	0	0	0	0	0	0	0	0	0	0	0	0
Pavir.7KG270700.15	0	0	0	0	0	0	0	0	0	0	0	0	0	0	0	0	0	0	0	0	0	0	0	0
Pavir.7KG270700.16	0	0	0	0	0	0	0	0	0	0	0	0	0	0	0	0	0	0	0	0	0	0	0	0
Pavir.7KG270700.3	0	0.0224849	0	0	0.0073529	0.0730856	0	0.0606247	0.00864466	0.334446	0	0	0.0210169	0.246694	0	0.151861	0.121508	0.145204	0.0294982	0.0348419	0.055928	0.128107	0	0.0378765
Pavir.7KG270700.4	0	0	0	0	0	0	0	0	0	0	0	0	0	0	0	0	0	0	0	0	0	0	0	0
Pavir.7KG270700.5	0	0	0	0	0	0	0	0	0	0	0	0	0	0	0	0	0	0	0	0	0	0	0	0
Pavir.7KG270700.6	0	0	0	0	0	0	0	0	0	0	0	0	0	0	0	0	0	0	0	0	0	0	0	0
Pavir.7KG270700.7	0.715073	1.36418	0.758889	1.01573	0.348593	0.859713	0.60052	1.28858	1.20116	1.38363	0.402165	1.48722	0.526333	1.48824	0.312896	1.88761	0.349262	0.953575	0.622447	1.15192	0.871182	0.888311	0.203645	0.502003
Pavir.7KG270700.8	0	0	0	0	0	0	0	0	0	0	0	0	0	0	0	0	0	0	0	0	0	0	0	0
Pavir.7KG270700.9	0	0	0	0	0	0	0	0	0	0	0	0	0	0	0	0	0	0	0.016369	0.0344868	0	0.0298185	0.181443	0
Pavir.7KG271000.1	9.50433	34.2512	14.176	37.3606	11.1797	38.2073	9.21746	43.8375	11.2064	39.3376	16.9029	36.3668	5.71876	36.9264	4.57568	43.9814	7.12981	41.4725	7.82973	36.3727	4.41639	36.9345	11.712	31.231
Pavir.7KG271100.1	1.62942	1.23285	1.06619	1.70247	1.59433	3.46515	1.23227	2.84983	1.12178	3.50859	1.26352	5.50862	0.387725	2.36228	0.36429	2.66573	0.230401	3.43908	0.49069	3.2951	0.704928	3.17285	6.19529	7.91835
Pavir.7KG271200.1	0	0	0	0	0	0	0	0	0	0	0	0	0	0	0	0	0	0	0	0	0	0	0	0
Pavir.7KG271400.1	0	0	0	0	0	0	0	0	0	0	0	0	0	0	0	0	0	0	0	0	0	0	0	0
Pavir.7KG271400.2	0.0342092	0.22791	0.0833366	0.271447	0.00717653	0.163226	0.0259204	0	0.0168746	0	0	0	0.00697516	0.0450156	0	0.0144058	0	0.0162111	0.146609	0.00700825	0	0.0193775	0	0
Pavir.7KG271400.3	0	0	0	0	0	0	0	0	0	0	0	0	0	0	0	0	0	0	0	0	0	0	0	0
Pavir.7KG271400.4	0	0	0	0	0	0	0	0	0	0	0	0	0	0	0	0	0	0	0	0	0	0	0	0
Pavir.7KG271500.1	0.0755752	10.4453	0.340319	46.3658	0.31769	32.8546	0.405452	34.0824	0.043028	50.8342	1.47199	29.1055	0.210431	14.6072	0.40397	23.3915	0.172393	18.4263	0.0622149	26.3668	0.0897972	17.3036	11.9885	29.4268
Pavir.7KG271800.1	0	0	0	0	0	0	0	0	0	0	0	0	0	0	0	0	0	0	0	0	0	0	0	0
Pavir.7KG271800.2	0	0	0	0	0	0	0	0	0	0	0	0	0	0	0	0	0	0	0	0	0	0	0	0
Pavir.7KG271800.4	0	0	0	0	0	0	0	0	0	0	0	0	0	0	0	0	0	0	0	0	0	0	0	0
Pavir.7KG271855.1	0	0.462229	0	0.442283	0	0.605988	0	0.573978	0.0191588	0.837181	0.0185377	0.37444	0.0559847	0.703622	0.0789445	0.612678	0	0.501821	0.0202291	1.13486	0.0415922	1.01493	0	0.194692
Pavir.7KG271900.4	100.505	21.8609	70.4253	14.5166	116.837	10.8325	122.707	8.85507	87.7133	9.19721	72.479	8.09197	126.025	7.37173	89.2743	9.66351	108.055	7.83248	106.774	6.95922	88.7623	8.18066	45.4646	9.45021
Pavir.7KG271910.1	0	0	0	0	0	0	0	0	0	0	0	0	0	0.0499729	0	0.123588	0	0.0395451	0.0819365	0	0	0	0	0
Pavir.7KG271965.1	0	0	0	0	0.135993	0	0	0	0	0	0	0	0	0	0	0	0	0	0	0	0	0	0	0
Pavir.7KG272000.1	0	0	0	0	0	0.0987445	0	0.0339448	0	0	0	0	0	0.128806	0	0	0	0	0	0	0.081765	0	0	0
Pavir.7KG272300.1	0	0	0	0	0	0	0	0	0	0	0	0	0	0	0	0	0	0	0	0	0	0	0	0
Pavir.7KG272500.1	0	0	0	0	0	0	0	0	0	0	0	0	0	0	0	0	0	0	0	0	0	0	0	0
Pavir.7KG272500.2	0	0	0	0	0	0	0	0	0	0	0	0	0	0	0	0	0	0	0	0	0	0	0	0
Pavir.7KG272500.3	0	0	0	0	0	0	0	0	0	0	0	0	0	0	0	0	0	0	0	0	0	0	0	0
Pavir.7KG272600.1	2.19259	2.03684	1.19579	0.205505	0.499971	2.61103	0.961945	2.5202	1.04479	4.23891	0.608288	3.91556	3.2928	5.22927	5.19546	6.58532	2.69804	4.44772	5.8049	8.25071	3.21759	12.9267	2.90081	5.72381
Pavir.7KG272700.1	0	0	0	0	0.0633767	0	0	0	0	0	0.0778098	0	0	0	0	0	0	0	0	0	0	0	0	0
Pavir.7KG272700.2	0	0	0	0	0	0	0	0	0.103262	0	0.0590944	0	0.0404294	0	0	0	0.06839	0	0.0442941	0	0	0	0	0
Pavir.7KG272700.3	0	0	0	0	0	0	0	0	0	0	0	0	0	0	0	0	0	0	0	0	0	0	0	0
Pavir.7KG272700.4	0	0	0	0	0	0	0	0	0	0	0	0	0	0	0	0	0	0	0	0	0	0	0	0
Pavir.7KG272800.1	0	0	0	0	0	0	0	0	0	0	0	0	1.22028	5.1189	0.534306	5.47203	0.323327	4.93176	0.592823	4.97502	1.90014	6.66819	0.916454	2.67208
Pavir.7KG272855.1	0	0	0	0	0	0	0	0	0	0	0	0	0	0	0	0	0	0	0	0	0	0	0	0
Pavir.7KG272855.2	0	0	0	0	0	0	0	0	0	0	0	0	0	0	0	0	0	0	0	0	0	0	0	0
Pavir.7KG272855.3	0	0	0	0	0	0	0	0	0	0	0	0	0	0	0	0	0	0	0	0	0	0	0	0
Pavir.7KG273100.2	0.789579	0	0.595398	0	0.275673	0	0.406335	0	0.197506	0	0.620707	0	1.69696	0.306338	1.22525	0.245482	2.30957	0.178854	0.900529	1.06208	1.43616	0.433922	0.78331	0.480681
Pavir.7KG273200.2	2.70467	2.5403	1.07861	2.94961	1.43816	2.54231	1.11798	1.72475	1.32266	4.91554	1.36687	5.57212	0.115025	0.750763	0.713988	0.4807	0.504793	1.32344	0.47577	0.511831	0.655311	0.910271	3.23064	2.57485
Pavir.7KG273300.1	31.9267	7.78224	33.4517	8.73711	42.1199	11.7267	28.0619	8.87983	28.7772	8.77574	35.8662	13.0292	19.8872	6.28332	15.5084	6.78435	15.3282	6.3062	19.4889	5.38659	23.6462	7.13426	20.8413	4.8179
Pavir.7KG273355.1	0.482924	0	1.08469	0.195173	0.888064	0.575191	0.395344	0.575772	0.49338	0.237909	1.69733	0.386035	0.583852	0.540531	0.169435	0.641947	0.393499	0.195794	0.124188	0.118777	0.393667	0.404738	0.164246	0.273169
Pavir.7KG273500.1	3.81888	6.09015	3.02728	9.00781	0.873471	3.42738	4.68348	6.10724	1.15989	2.98494	0.513413	6.66326	4.1138	2.79746	3.32276	1.38019	1.26912	4.54527	2.62695	6.94014	0.799224	4.05898	0	1.45648
Pavir.7KG273555.1	0	8.03216	0	6.88397	0	16.6245	0.106336	15.8731	0	17.11	0	19.9719	0.219469	9.64973	0	7.39479	0.654925	11.1789	0	9.73434	0	19.5441	0.162717	5.6142
Pavir.7KG273610.1	0	0	0	0	0	0	0	0	0	0	0	0	0	0	0	0	0	0.118183	0	0	0	0	0	0
Pavir.7KG273700.1	0	0.100922	0.556586	0	0.220433	0	0.0182795	0.37372	0.118545	0	0.137643	0	0.648774	1.79124	0.374494	0.773098	0	1.75558	0.81631	1.18213	0.0617647	1.35183	0	0.272423
Pavir.7KG273800.1	0.412217	13.9102	1.35299	10.355	0.28937	13.0658	0.699966	15.9994	0.039414	11.6281	0.282834	11.2782	0.199283	10.6814	0	14.3687	0	13.3118	0.149471	9.06573	0	14.5453	0.164737	5.22819
Pavir.7KG273900.1	0	0	0	0	0	0	0	0	0	0	0	0	0	0	0	0	0	0	0	0	0	0	0	0
Pavir.7KG273900.2	0	0	0	0	0	0	0	0	0	0	0	0	0	0	0	0	0	0	0	0	0	0	0	0
Pavir.7KG274000.1	0	0	0	0.058423	0	0.0204589	0.0478352	0	0	0.08543	0	0	0.0805132	0.275313	0	0.411452	0	1.34187	0.118745	0.509362	0.0302054	0.0298004	0.940835	0.611014
Pavir.7KG274100.1	0	0	0	0.0102768	0.0575861	0.0505615	0	0	0	0	0.122581	0	0	0.031761	0	0.00730863	0	0	0.113315	0.0283108	0	0	0	0.0516015
Pavir.7KG274100.2	0	0	0	0.0131682	0	0	0	0.0391408	0	0	0	0	0	0	0	0	0	0.0112385	0	0	0	0	0	0
Pavir.7KG274155.1	0	0	0	0	0	0	0	0	0	0	0	0	0	0	0	0	0	0	0	0	0	0	0	0
Pavir.7KG274200.1	0	0	0	0	0	0	0	0	0	0	0	0	0	0	0	0	0	0	0	0	0	0	0	0
Pavir.7KG274200.2	0.350362	0.00879132	0.761444	0	0.625916	0.20198	1.01088	0.0464807	1.09508	0.210562	0.588841	0.0844105	0.0728983	0.0336527	0.681653	0.138004	0.201836	0.113794	0.112451	0	0.320124	0.186437	0.361223	0.0464335
Pavir.7KG274200.3	0	0	0	0	0	0	0	0	0	0	0	0	0	0	0	0	0	0	0	0	0	0	0	0
Pavir.7KG274300.2	0	0.0621999	0	0	0	0	0.0167699	0	0	0	0	0	0	0	0	0.0145662	0	0	0.0077612	0	0	0	0	0
Pavir.7KG274300.3	0	0	0	0	0	0	0	0	0	0	0	0	0	0	0	0	0	0	0	0	0	0	0	0
Pavir.7KG274300.4	0	0	0	0	0	0	0	0	0	0	0	0	0	0	0	0	0	0	0	0	0	0	0	0
Pavir.7KG274300.5	0	0	0	0.0228185	0	0	0.0565287	0	0	0	0	0	0	0	0	0	0	0	0	0	0	0	0	0
Pavir.7KG274300.6	0	0	0	0	0	0	0	0	0	0	0	0	0	0	0	0	0	0	0	0	0	0	0	0
Pavir.7KG274355.1	0.0890774	0.791007	0.0643786	0.156672	0.331993	1.29833	0.100504	0.378539	0.178557	0.0590126	0.0701881	0.310565	0.0208561	0.023386	0	0.111473	0	0	0.163353	0.451799	0.172788	0.0562328	0.0792248	0.088528
Pavir.7KG274400.1	1.30138	8.45398	2.16876	5.73632	0.849155	1.61178	3.34532	3.29994	0.542605	3.67541	0.685025	1.135	3.40234	5.79673	5.07369	3.74976	0.615391	4.20162	1.43878	2.36997	1.50455	6.35059	0.198964	3.774
Pavir.7KG274410.1	0	0.0202712	0	0	0	0	0.0108647	0	0	0	0	0	1.35144	3.25141	1.61838	4.01192	1.38538	2.06927	1.97565	2.81447	1.67237	3.51125	1.44027	0.628997
Pavir.7KG274455.1	0	0	0	0	0	0.0205864	0	0.13125	0	0	0	0	0	0.0604208	0	0	0	0	0	0	0	0	0	0
Pavir.7KG274600.1	0.770059	3.98029	1.14672	1.96179	0.985299	2.44405	0.106089	2.3971	0.857834	2.85905	1.42424	0.817176	1.06522	3.1924	1.07209	2.91274	0.264142	2.50869	0.126945	2.45725	0.932551	4.16879	1.90025	1.8366
Pavir.7KG274655.1	0.484142	0.192799	0.582007	0.13538	0.323274	0.618732	0.519752	0.149466	0.992641	0.122833	0.288632	0.116863	0.265502	0.31013	1.15445	0.466328	1.56247	0.16435	0.890109	0.232313	0.699865	0.176959	0.437348	0.151109
Pavir.7KG274710.1	1.08059	0.684431	0.435698	0	0.0458354	0.252616	0.667706	0	0.285673	0	0.0230361	0.305142	0.502778	0.211302	0.865667	0.342617	1.12645	0.415628	1.27631	0.0876982	0.448746	0.0624657	0	0
Pavir.7KG274800.1	0.0470784	0.131205	0.114812	0.175585	0.486312	0.423727	0.169166	1.1808	0.0489068	0.092743	0.394714	0.951088	0.0469504	0.209537	0.15934	0.0674914	0.832532	0.385963	0.384435	0	0.191111	0	4.57334	4.56288
Pavir.7KG275000.1	31.6752	111.375	16.9883	90.0895	9.23711	72.3671	22.7356	78.3908	24.2304	84.1164	21.2478	78.535	54.3501	113.321	57.982	115.507	20.8363	115.453	40.6992	135.234	37.5391	72.0482	20.4449	86.5871
Pavir.7KG275300.1	0	0	0	0	0	0	0	0	0	0	0	0	0	0	0	0	0	0	0	0	0	0	0	0
Pavir.7KG275600.1	0.260485	0.0342527	0	0.287247	0	0.274447	0	0.385304	0	0.687307	0	0.0867561	0.0682412	0.773618	0	0.699105	0	0.976838	0	0.852912	0.0187846	0.673056	0	0.407796
Pavir.7KG275700.1	0.0404092	0	0	0	0	0	0	0	0.026841	0	0	0	0.228943	0.114998	0.174898	0.204593	0	0.123896	0.141703	0.0133898	0.113024	0.218438	0	0
Pavir.7KG275755.1	0	0	0	0	0	0	0	0	0	0	0	0	0	0	0	0	0	0	0	0	0	0	0	0
Pavir.7KG276000.1	0	0	0.0850705	0	0	0.0589326	0.0643022	0	0.0149506	0.106895	0.19869	0	0	0	0	0	0	0	0	0	0	0	0	0
Pavir.7KG276000.2	0	0	0	0	0	0	0	0	0	0	0	0	0	0	0	0	0	0	0	0	0	0	0	0
Pavir.7KG276000.3	0	0	0	0	0	0	0	0	0	0	0	0	0	0	0	0	0	0	0	0	0	0	0	0
Pavir.7KG276100.1	0.0324724	0.351045	0.14898	0.36672	0.0935613	0.471081	0.00831481	0.672346	0.0940925	0.693481	0.0521748	0.713149	0	0.0644006	0	0.150025	0	0.0565723	0	0.0665245	0	0.216213	0	0.163392
Pavir.7KG276200.1	1.96404	1.19397	2.5796	0.284618	5.35982	2.65378	2.36346	2.5756	2.49561	1.5063	2.48048	3.96335	0.568587	2.31011	0.959969	2.35772	1.36524	2.52238	1.70225	1.00757	0.97084	3.07229	1.859	2.38602
Pavir.7KG276300.1	0	0	0	0	0	0	0	0	0	0	0	0	0	0	0	0	0	0	0	0	0	0	0	0
Pavir.7KG276300.3	0	0	0	0	0	0	0	0	0	0	0	0	0	0	0	0	0	0	0	0	0	0	0	0
Pavir.7KG276300.4	0	0	0	0	0	0	0	0	0	0	0	0	0	0	0	0	0	0	0	0	0	0	0	0
Pavir.7KG276500.1	0	0	0	0.00830239	0	0.00635765	0	0	0.0270317	0	0	0.0065195	0.00572079	0	0	0	0	0	0	0.0423426	0.0162881	0.00856786	0.0869251	0.0250126
Pavir.7KG276500.2	0	0	0	0	0	0	0	0	0	0	0	0	0	0	0	0	0	0	0	0	0	0	0	0
Pavir.7KG276600.1	0.970416	8.69706	1.25471	7.48814	1.41853	8.18258	0.708165	7.19343	1.32634	9.50174	1.20837	7.79071	2.25222	10.4549	2.07933	10.7113	3.01563	8.50138	3.19512	8.99461	4.80312	8.05778	3.1646	6.86909
Pavir.7KG276700.1	3.37247	3.35828	3.13682	6.74498	1.74284	4.25055	3.42527	5.09563	2.72203	5.53972	2.19995	7.96133	2.9717	8.66573	3.80917	6.45848	2.72104	7.83372	1.14576	8.16336	4.52707	11.0364	0.990176	4.33749
Pavir.7KG276800.1	0	0.421439	0	0.0542577	0	0.410794	0	0.482425	0	0.114879	0	1.72863	0.0764145	0.577883	0	0.819165	0	0.404888	0.0274133	0.766391	0.0676361	0.723587	0	0.507161
Pavir.7KG277000.1	0.0681607	0.218629	0	0.327273	0.0119158	0.795374	0	0.706194	0	0.876706	0	0.0714407	0	0.132148	0	0.0621463	0.130365	0.101667	0	0.384518	0.079854	0.30315	0	0.0721164
Pavir.7KG277055.1	0.00926445	0.984871	0.114102	0.270054	0.0463612	0.789118	0	1.05714	0.111975	0.715781	0.97129	0.795882	0.0361931	0.310554	0	0.265876	0	0.363175	0.0106262	0.126833	0.142021	0.362305	0.0840255	0.464468
Pavir.7KG277200.1	0.21792	1.01053	1.88725	1.62896	0.193479	1.21456	0	2.05566	0.12407	2.36732	2.97132	1.553	1.3479	2.17123	1.76501	3.45075	2.48132	2.26331	0.819783	2.01396	0.946959	3.48086	3.24056	0.7524
Pavir.7KG277400.1	1.53453	68.5601	3.53666	123.788	0.900698	57.8247	0.498806	97.8064	1.49103	133.334	1.10653	52.9631	4.52464	129.467	1.51793	116.678	1.69671	73.8343	2.00718	124.467	1.89029	125.424	2.55935	52.4139
Pavir.7KG277455.1	0.0768262	0.774448	0	0	0.0840212	0.428401	0.0307664	0.285224	0	0.277122	0.154445	0	0	0.821473	0.406455	0.447858	0.118405	0.607878	0.283461	0.241306	0.790068	0.986237	0.0464376	0
Pavir.7KG277500.2	0.458058	2.31644	0.306873	0.942667	0.496655	1.67137	0.135842	1.64612	0.555746	3.51575	0.324212	1.31272	1.85755	4.63561	1.47896	5.4256	1.82508	3.60837	1.71325	4.99674	3.13002	5.56341	1.68129	2.62086
Pavir.7KG277600.2	0	0	0	0	0	0	0	0	0	0	0	0	0	0	0	0	0	0	0	0	0	0	0	0
Pavir.7KG277700.1	0.992544	2.2643	0.818471	3.14881	1.36116	4.03864	0.321495	4.34471	1.06168	3.74354	0.723023	3.73562	0.449699	1.86362	0.715505	2.27364	0.110481	1.86556	0.138112	1.27579	0.496071	1.38787	0.321651	1.37608
Pavir.7KG277755.1	0	0	0	0	0	0	0	0	0	0	0	0	0.069298	0	0	0.0642065	0	0.0553223	0	0	0	0	0	0.348772
Pavir.7KG277900.1	0	0	0	0	0	0	0	0	0	0	0	0	0	0	0	0	0	0	0	0	0	0	0	0
Pavir.7KG278000.1	1.96157	6.70602	3.65618	10.7213	7.97372	12.1211	4.97564	7.50231	3.5993	4.45199	6.49534	4.60734	1.95697	3.92413	2.45343	4.88109	2.59989	6.33369	1.54257	3.76505	0.538458	5.36674	1.42265	4.40293
Pavir.7KG278055.1	0	0	0	0	0	0	0	0	0	0	0	0	0	0	0	0	0	0	0	0	0	0	0	0.113646
Pavir.7KG278100.1	0	0.0149354	0	1.41322	0.0431334	0.785607	0	1.19698	0	2.79521	0	0.672319	0	0.115533	0	0.250185	0	0.27158	0	0.797077	0	0.0993656	0	0.213227
Pavir.7KG278200.1	3.39634	12.9846	1.89051	16.9882	7.08568	17.2128	3.68703	16.4632	2.71145	10.5079	5.24703	14.5276	2.6284	8.41774	2.53218	13.0588	8.0876	27.912	2.93301	10.0816	4.12177	12.5466	4.46759	17.1055
Pavir.7KG278400.1	2.04136	7.3278	2.41418	6.56953	3.8423	6.38177	0.584048	4.53714	2.12101	6.19232	3.82945	4.23378	1.13569	3.59424	1.18693	3.15528	0.820528	4.36025	0.861994	3.60103	1.22931	4.06109	1.81742	4.52781
Pavir.7KG278500.1	0.869902	2.76145	0	2.29885	0.2821	3.57354	0	3.74357	0	3.46163	0.432053	3.74531	0.556544	3.75321	0.423636	3.06505	0.358801	3.9202	0	4.34529	0.207797	3.62474	1.63804	4.00328
Pavir.7KG278600.1	0.170531	8.12752	0.575214	11.0636	0.520661	13.1341	0.410215	11.0229	0.592481	15.5824	0.150197	10.6807	1.91526	11.1479	1.59264	14.1073	1.6584	12.0701	1.09883	14.6391	2.97062	13.9487	1.68082	13.2622
Pavir.7KG278700.1	0	2.02413	0	0.410137	0	6.16525	0	7.22952	0	3.08224	0	8.13327	0	3.50473	0	1.68651	0	2.41803	0	5.74885	0	2.83115	0	0.911899
Pavir.7KG278800.1	0	954.531	0.479535	612.192	2.77569	1417.59	0.574675	1822.41	0.358755	996.173	0.0626865	1880.95	0.814619	1434.53	0.938676	695.848	0.663716	1165.6	0.593932	1426.11	0.582422	1130.8	1.72916	463.879
Pavir.7KG278855.1	1.92981	3.01954	2.53645	5.77482	2.34737	5.16655	3.17662	1.51767	3.35198	4.05252	0.883268	0.340895	1.86275	1.26062	0.760683	0.676488	0.351477	0.402916	2.98331	1.9635	1.67893	0.224781	0	0.52087
Pavir.7KG278910.1	13.8541	5.39315	5.60437	8.36938	7.031	5.76477	3.6201	3.9071	2.91749	10.8805	2.43368	5.75406	5.50376	4.40095	4.26882	4.9316	2.52158	5.56502	5.39692	2.87466	4.93772	7.22652	6.58717	1.30158
Pavir.7KG279000.1	0	0	0	0	0	0	0	0	0	0	0	0	0	0	0	0	0	0	0	0	0	0	0	0
Pavir.7KG279000.2	0	0	0	0	0	0	0	0	0	0	0	0	0	0	0	0	0	0	0	0	0	0	0	0
Pavir.7KG279100.1	1.47509	3.15695	1.51203	4.24965	0.897327	2.72298	1.12523	3.50108	2.04994	3.98694	1.43231	3.4203	2.64266	6.13712	1.02101	6.51398	1.30896	4.02773	2.53334	4.89338	2.31202	4.89611	1.07581	3.69433
Pavir.7KG279155.1	0.703274	0.0471953	0.415335	0	5.05917	0.0274486	1.54924	0	2.37512	0	1.72342	0	0.329197	0	0.0124838	0.00823919	1.04192	0.00988758	0.775728	0	0.880689	0	1.77907	0
Pavir.7KG279300.1	0	0.10352	0	0.559175	0	0.122862	0	0.337111	0	0.849136	0	0	0	0.29113	0	0.0221876	0	0.507451	0	0.0481234	0	0	0	0
Pavir.7KG279355.1	8.44725	4.56797	17.0206	4.20497	17.4295	5.57019	13.3584	4.28547	12.7679	6.35383	12.1503	6.50346	7.27721	1.82908	2.12937	1.32834	4.80564	1.80859	7.45428	0.779265	19.6592	1.02339	11.7283	3.12997
Pavir.7KG279500.1	2.34974	2.43164	5.43402	1.97189	4.97884	1.57088	6.24931	2.17758	6.01143	1.49179	5.04051	2.72138	1.71582	0.287467	3.05455	0.250843	2.77772	0	1.84893	0.161347	4.6432	1.32138	2.24295	0
Pavir.7KG279600.1	16.7771	2.29721	24.8768	2.95521	27.5825	2.57417	30.6344	1.49227	25.1877	3.79993	18.1215	4.20591	18.9944	0.61993	16.9304	0.752591	23.1303	1.04171	20.3803	0.704581	15.0849	0.465129	7.57967	0.850805
Pavir.7KG279700.1	0	0	0	0	0	0	0	0	0	0	0	0	0	0	0	0	0	0	0	0	0	0	0	0
Pavir.7KG279700.2	0	0	0	0	0	0	0	0	0	0	0	0	0	0	0	0	0	0	0	0	0	0	0	0
Pavir.7KG279700.3	0	0	0	0	0	0	0	0	0	0	0	0	0	0	0	0	0	0	0	0	0	0	0	0
Pavir.7KG279700.4	0	0	0	0	0	0	0	0	0	0	0	0	0	0	0	0	0	0	0	0	0	0	0	0
Pavir.7KG279800.1	0	0	0	0	0	0	0	0	0	0	0	0	0	0	0	0	0	0	0	0	0	0	0	0
Pavir.7KG279800.2	0	0	0	0	0	0	0	0	0	0	0	0	0	0	0	0	0	0	0	0	0	0	0	0
Pavir.7KG279800.3	0	0	0	0	0	0	0	0	0	0	0	0	0	0	0	0	0	0	0	0	0	0	0	0
Pavir.7KG279800.4	0	0	0	0	0	0	0	0	0	0	0	0	0	0	0	0	0	0	0	0	0	0	0	0
Pavir.7KG279800.5	0	0	0	0	0	0	0	0	0	0	0	0	0	0	0	0	0	0	0	0	0	0	0	0
Pavir.7KG280100.1	0	0	0	0	0	0	0	0.02721	0	0.032568	0	0	0	0.0662688	0	0.44257	0	1.07369	0	1.28574	0	0	0	0.0612287
Pavir.7KG280200.1	0	0.048847	0	0.0634181	0	0.154442	0	0.270817	0	0.0927341	0	0	0	1.34495	0	1.02867	0	1.50931	0	5.31985	0	0.549893	0	0.127373
Pavir.7KG280300.1	0	0	0	0	0	0	0	0	0	0	0	0	0	0	0	0	0	0	0	0	0	0	0	0
Pavir.7KG280300.2	0	0	0	0	0	0	0	0	0	0	0	0	0	0	0	0	0	0	0	0	0	0	0	0
Pavir.7KG280400.1	0	0.0891108	0	0.65747	0	1.35085	0	1.19994	0	1.95684	0	5.62212	0	2.54181	0	2.78919	0	2.42634	0	3.78487	0	6.48228	0	5.04488
Pavir.7KG280500.1	0	10.0109	0	15.6091	0	23.741	0	20.8912	0	26.0129	0	25.8302	0.0280345	5.23641	0.142699	12.6886	0	15.0123	0.367534	12.7291	0	12.7569	0.0668195	5.26135
Pavir.7KG280600.2	1.20385	9.00039	0.652524	15.2444	5.60661	31.6298	3.1004	19.6138	2.13266	15.7135	0.987157	22.4102	2.33721	24.5717	3.79717	10.0567	0	23.1352	1.83884	23.1562	0.771624	16.6983	0.200025	8.84951
Pavir.7KG280700.1	0	0	0	0	0	0	0	0	0	0	0	0	0	0	0	0	0	0.012022	0	0	0	0	0	0
Pavir.7KG280800.1	0	0	0	0	0	0	0	0	0	0	0	0	0	0	0	0	0	0	0	0	0	0	0	0
Pavir.7KG281300.2	0	0	0	0	0	0	0	0	0	0	0	0	0	0	0	0	0	0	0	0	0	0	0	0
Pavir.7KG281400.1	0	0	0	0	0	0	0	0	0	0	0	0	0	0	0	0	0	0	0	0.224705	0	0	0	0
Pavir.7KG281600.1	0.342323	0.867697	0.231175	1.08356	0.0838117	1.30639	0.0122928	1.14988	0	1.91455	0.985738	1.16059	0.0165399	2.95397	0.169215	1.62061	0	1.14575	0	1.64238	0.341344	2.86451	0.35637	1.59926
Pavir.7KG281800.2	0	0	0	0	0	0	0	0	0	0	0	0	0	0	0	0	0	0	0	0	0	0	0	0
Pavir.7KG281800.6	0.0960936	0.0833182	0.324072	0.230373	0.0703178	0.343596	0.0337403	0.0488737	0.241767	0.128285	0.34391	0.187016	0.010648	0.556903	0	0.522293	0.05323	0.221107	0.0393944	0.335924	0.336768	0.611944	0.320134	1.21543
Pavir.7KG281900.1	0	2.00036	0	5.09395	0	1.70074	0	3.01994	0	0.585451	0	0.0884128	0	0.198009	0	0	0	0.126448	0	0	0.195458	0	0	0.115479
Pavir.7KG282000.1	0	0.170319	0	0.108914	0	0.594902	0	0.637211	0	0	0	0	0	0	0	0	0	0	0	0	0	0	0	0
Pavir.7KG282100.1	7.31556	3.83659	7.60079	6.305	10.2897	8.22158	9.86498	6.11731	9.17007	8.39306	11.7422	5.54308	4.26311	9.99629	2.68806	8.51608	2.55193	8.42091	3.55245	8.50419	5.37979	10.4457	11.5897	5.26659
Pavir.7KG282200.1	0	1.36288	0	1.76218	0.0131159	2.69476	0	2.16931	0	7.80894	0	5.89663	0.0127479	6.30732	0.145451	3.92258	0	3.25073	0.182174	6.30421	0	5.57273	0	1.69907
Pavir.7KG282300.1	0.173962	1.24459	0.451127	0.885048	0.508189	1.43145	0.185147	0.892852	0.186099	2.18641	0.725879	1.19739	0.527127	2.95878	1.32609	4.04953	0.111329	2.47831	0.764419	2.72338	0.496547	3.55112	0.458487	1.28503
Pavir.7KG282300.2	0	0	0	0	0	0	0	0	0	0	0	0	0	0	0	0	0	0	0	0	0	0	0	0
Pavir.7KG282400.1	0.0223829	0.166835	0	0.107703	0.0465158	0.405686	0.0678383	0.227896	0	0.491942	0.0647344	0.130335	0.0556976	0.0951339	0	0.125495	0.0963221	0.0265172	0.0117735	0.0333751	0.0152388	0.10264	0	0.0959945
Pavir.7KG282400.3	0	0	0	0	0	0	0	0	0	0	0	0	0	0	0	0	0	0	0	0	0	0	0	0
Pavir.7KG282400.5	0	0	0	0	0	0	0	0	0	0	0	0	0	0	0	0	0	0	0	0	0	0	0	0
Pavir.7KG282400.6	0	0	0	0	0	0	0	0	0	0	0	0	0	0	0	0	0	0	0	0	0	0	0	0
Pavir.7KG282400.7	0	0	0	0	0	0	0	0	0	0	0	0	0	0	0	0	0	0	0	0	0	0	0	0
Pavir.7KG282455.1	0	328.368	0.315686	330.231	0.727992	156.509	0.328216	270.57	0	336.01	0	251.917	0.253625	9.3598	0.0626943	6.62535	0	7.93175	0.0290654	8.81644	0	5.29418	0	0.880019
Pavir.7KG282510.1	0.421139	651.852	0.331336	692.936	0.0313592	436.934	0.411507	693.519	0	759.788	0.462009	333.148	0.793276	959.429	0.655468	590.744	0	849.871	0.0610127	834	0.12433	715.25	1.79077	166.642
Pavir.7KG282565.1	1.92594	1613.29	1.1878	1271	0.229941	1134.46	1.07616	1253.61	0.147268	740.22	0.130524	335.719	1.47599	796.433	0.732573	581.886	0	692.938	0.181922	763.983	0.292662	309.805	0.602538	70.6183
Pavir.7KG282900.1	0	73.4255	0	50.1102	0	33.2286	0	52.4875	0	40.7122	0	9.6281	0	341.222	0	230.772	0	373.711	0	379.744	0.0377666	236.702	0.1315	120.16
Pavir.7KG283000.1	0	1362.17	0.892403	1265	0.729727	731.936	0.692741	964.715	0	850.447	0.0538071	581.461	1.27504	1323.68	0.911964	894.212	0.496193	1325.89	0.333382	1297.25	0.70616	945.378	3.63798	475.854
Pavir.7KG283200.1	0.655859	8.96221	1.20013	1.1348	0.632108	0.706678	1.02007	1.30577	0.657519	0.799965	1.13772	0.229909	0.203641	3.83286	0.340186	0.602497	0	2.6664	0.0989391	1.90851	0.0216245	2.42604	0	0.249132
Pavir.7KG283400.1	0.122565	0.355245	0.503076	0.206957	0	0.16376	0.357492	0	1.69191	0	0.711845	0	0.670918	0.0614866	0.222149	0.0600727	0	0.136398	0	0.105862	0	0.0488341	0	0.329626
Pavir.7KG283500.3	0.578883	0.305369	0.552509	0.241197	0.563775	0.64389	0.743442	0.472251	0.669139	0.499188	1.54073	0.278957	1.17947	0.961361	0.374333	0.559567	0.577029	0.93664	0.621297	1.13172	0.928291	1.24572	1.45083	1.10009
Pavir.7KG283500.4	0	0	0	0	0	0	0	0	0	0	0	0	0	0	0	0	0	0	0	0	0	0	0	0
Pavir.7KG283500.5	0	0	0.041697	0	0	0.0207976	0	0	0	0	0	0	0	0	0	0	0	0	0.00841124	0	0.0097096	0	0	0
Pavir.7KG283700.1	0	0	0.0291221	0	0.00946617	0	0.127733	0	0.0388317	0	0	0	0	0	0	0	0	0	0	0	0	0	0	0
Pavir.7KG283700.2	0.00711875	0	0.193015	0	0.0439626	0.0138417	0.0470937	0	0.149588	0	0	0	0.0344935	0.0233502	0	0.0234524	0.0204231	0.0514784	0.0458419	0	0.0577048	0.016322	0	0
Pavir.7KG283700.3	0	0	0	0	0	0	0	0	0	0	0	0	0	0	0	0	0	0	0	0	0	0	0	0
Pavir.7KG283755.1	0	0	0	0	0	0	0	0	0	0	0.0579564	0	0	0	0.404472	0	0	0	0	0	0	0	0	0
Pavir.7KG283800.1	0	0	0	0	0	0	0	0	0	0	0	0	0	0	0	0	0	0	0	0	0	0	0	0
Pavir.7KG283800.2	0	0	0	0	0	0.0684994	0.020068	0.0390771	0.0178856	0	0	0.0367645	0.00721609	0	0	0.0796481	0	0	0.0148925	0.05736	0.018372	0	0	0.141663
Pavir.7KG283800.3	0	0	0	0	0	0	0	0	0	0	0	0	0	0	0	0	0	0	0	0	0	0	0	0
Pavir.7KG283800.4	0	0	0	0	0	0	0	0	0	0	0	0	0	0	0	0	0	0	0	0	0	0	0	0
Pavir.7KG283800.5	0	0	0	0	0	0	0	0	0	0	0	0	0	0	0	0	0	0	0	0	0	0	0	0
Pavir.7KG283800.6	0	0	0	0	0	0	0	0	0	0	0	0	0	0	0	0	0	0.0175007	0	0	0	0	0	0
Pavir.7KG283800.7	0	0	0	0	0	0	0	0	0	0	0	0	0	0	0	0	0	0	0	0	0	0	0	0
Pavir.7KG283800.8	0	0	0	0	0	0	0	0	0	0	0	0	0	0	0	0	0	0	0	0	0	0	0	0
Pavir.7KG283800.9	0	0	0	0	0	0	0	0	0	0	0	0	0	0	0	0	0	0	0	0	0	0	0	0
Pavir.7KG284000.1	0	0	0	0	0	0	0.07204	0	0	0	0	0	0	0	0	0	0	0	0	0	0	0	0	0
Pavir.7KG284055.1	0	0	0	0	0	0	0	0	0	0	0	0	0	0	0	0	0	0	0.028143	0.0531858	0	0	0	0
Pavir.7KG284100.1	0.0584942	0.319104	0	0.391755	0.0239686	0.484597	0.0262382	0.63297	0.0476862	0.387668	0.0624508	0.31222	0.0470637	0.312198	0.191073	0.362331	0.070101	0.203436	0.0120875	0.213045	0.0291777	0.205956	0	0.0899522
Pavir.7KG284100.2	0	0	0	0	0	0	0	0	0	0	0	0	0	0	0	0	0	0	0	0	0	0	0	0
Pavir.7KG284100.3	0	0	0	0	0	0	0	0	0	0	0	0	0	0	0	0	0	0	0	0	0	0	0	0
Pavir.7KG284300.1	0.0797625	0.260586	0	1.00608	0	2.486	0	6.81757	0	9.67057	0	12.3423	0	0.80166	0	1.27513	0	1.34526	0	2.25954	0	6.41325	0.611461	1.72924
Pavir.7KG284400.1	3.96129	15.4007	6.24493	13.1372	6.17474	14.8536	4.39018	13.2571	5.94553	11.4122	6.87891	11.3925	4.40599	14.3107	3.06143	9.73449	8.92894	11.5131	5.34646	9.82383	5.95678	11.1549	7.63084	10.4965
Pavir.7KG284500.3	0	0	0	0	0	0	0	0	0	0	0	0	0	0	0	0	0	0	0	0	0	0	0	0
Pavir.7KG284500.4	0	0	0	0	0	0	0	0	0	0	0	0	0	0	0	0	0	0	0	0	0	0	0	0
Pavir.7KG284500.5	0	0	0	0	0	0	0	0	0	0	0	0	0	0	0	0	0	0	0	0	0	0	0	0
Pavir.7KG284500.6	0	0	0	0	0	0	0	0	0	0	0	0	0	0	0	0	0	0	0	0	0	0	0	0
Pavir.7KG284500.7	0	0	0	0	0	0	0	0	0	0	0	0	0	0	0	0	0	0	0	0	0	0	0	0
Pavir.7KG284500.8	0	0	0	0	0	0	0	0	0	0	0	0	0	0	0	0	0	0	0	0	0	0	0	0
Pavir.7KG284555.1	0	0	0	0	0	0	0	0	0	0	0	0	0	0	0	0	0	0	0	0	0	0	0	0
Pavir.7KG284600.1	0	0	0	0	0	0	0	0	0	0	0	0	0	0	0	0	0	0	0	0	0	0	0	0
Pavir.7KG284600.2	0	0.011865	0	0.140514	0	0.0327502	0	0.00418212	0	0.0232968	0	0	0	0.00396734	0	0.0263875	0	0.0152855	0	0	0	0.0264949	0	0
Pavir.7KG284600.3	0	0	0	0	0	0	0	0	0	0	0	0	0	0	0	0	0	0	0	0	0	0	0	0
Pavir.7KG284600.4	0	0	0	0	0	0	0	0	0	0	0	0	0	0	0	0	0	0	0	0	0	0	0	0
Pavir.7KG284600.5	0	0	0	0	0	0	0	0	0	0	0	0	0	0	0	0	0	0	0	0	0	0	0	0
Pavir.7KG284600.6	0	0	0	0	0	0	0	0	0	0	0	0	0	0	0	0	0	0	0	0	0	0	0	0
Pavir.7KG284600.7	0	0	0	0	0	0	0	0	0	0	0	0	0	0	0	0	0	0	0	0	0	0	0	0
Pavir.7KG284600.8	0	0	0	0	0	0	0	0	0	0	0	0	0	0	0	0	0	0	0	0	0	0	0	0
Pavir.7KG284600.9	0	0	0	0	0	0	0	0	0	0	0	0	0	0	0	0	0	0	0	0	0	0	0	0
Pavir.7KG284700.1	0	0	0	0	0	0	0	0	0	0	0	0	0	0.0107865	0	0	0	0.0069615	0	0	0	0	0	0
Pavir.7KG284700.10	0	0	0	0	0	0	0	0	0	0	0	0	0	0	0	0	0	0	0	0	0	0	0	0
Pavir.7KG284700.11	0	0	0	0	0	0	0	0	0	0	0	0	0	0	0	0	0	0	0	0	0	0	0	0
Pavir.7KG284700.12	0	0	0	0	0	0	0	0	0	0	0	0	0	0	0	0	0	0	0	0	0	0	0	0
Pavir.7KG284700.13	0	0	0	0	0	0	0	0	0	0	0	0	0	0	0	0	0	0	0	0	0	0	0	0
Pavir.7KG284700.14	0	0	0	0	0	0	0	0	0	0	0	0	0	0	0	0	0	0	0	0	0	0	0	0
Pavir.7KG284700.2	0	0	0	0	0	0	0	0	0	0	0	0	0	0	0	0	0	0	0	0	0	0	0	0
Pavir.7KG284700.3	0	0	0	0	0	0	0	0	0	0	0	0	0	0	0	0	0	0	0	0	0	0	0	0
Pavir.7KG284700.4	0	0	0	0	0	0	0	0	0	0	0	0	0	0	0	0	0	0	0	0	0	0	0	0
Pavir.7KG284700.5	0	0	0	0	0	0	0	0	0	0	0	0	0	0	0	0	0	0	0	0	0	0	0	0
Pavir.7KG284700.6	0	0	0	0	0	0	0	0	0	0	0	0	0	0	0	0	0	0	0	0	0	0	0	0
Pavir.7KG284700.7	0	0	0	0	0	0	0	0	0	0	0	0	0	0	0	0	0	0	0	0	0	0	0	0
Pavir.7KG284700.8	0	0.185197	0.024708	0.0503548	0.0608745	0.155161	0.0553075	0.334251	0.121226	0.557401	0	0.312017	0.0524768	1.16913	0	1.50702	0	0.846525	0.0348259	1.12604	0.0938804	0.665543	0	0.0624088
Pavir.7KG284700.9	0	0	0	0	0	0	0	0	0	0	0	0	0	0	0	0	0	0	0	0	0	0	0	0
Pavir.7KG284800.1	248.987	146.85	222.424	176.538	242.189	242.866	201.727	227.316	195.587	242.355	310.89	210.979	143.397	108.499	160.56	116.458	229.679	110.227	148.438	110.951	189.105	140.621	459.953	188.123
Pavir.7KG284900.1	1.09356	5.87972	1.51637	5.88651	1.92042	4.07936	1.30584	2.80981	0.794739	4.96192	0.986975	4.15536	5.26263	2.96274	15.9655	3.13264	8.79777	2.79837	7.98281	2.1065	7.16908	2.6719	5.51022	1.66009
Pavir.7KG285000.1	7.95612	4.75319	3.91571	15.8151	7.61579	5.74503	3.80593	11.1142	4.16543	13.0519	9.29525	2.13442	9.33625	3.60247	18.2632	3.20256	29.2472	2.64533	13.0559	2.66916	7.76335	2.6207	7.69896	0.582411
Pavir.7KG285100.1	6.84483	36.5906	5.79745	37.8405	2.34626	38.5008	3.48092	44.8402	2.82835	47.0842	6.76841	37.481	1.08709	10.0905	2.46404	15.0267	2.01698	11.0676	0.881418	8.20582	0.264818	13.0145	2.1103	8.39478
Pavir.7KG285155.1	0.05677	0.024279	0.0179761	0	0	0.115262	0.052331	0.0104892	0	0	0	0	3.10552	0.534294	0.868555	0.192611	1.54728	0.58863	3.74495	0.420007	5.94602	0.216657	1.30957	0.379068
Pavir.7KG285200.1	0	0	0	0	0	0	0	0	0	0	0	0	0	0	0	0	0	0	0	0	0	0	0	0
Pavir.7KG285200.2	0	0	0	0	0	0	0	0	0	0	0	0	0	0	0	0	0	0	0	0	0	0	0	0
Pavir.7KG285300.1	1.45266	5.0835	0.788617	4.30004	1.99808	2.10636	0.996752	2.05533	1.00273	4.1259	2.212	1.21124	0.440679	0.284011	0.244474	1.15228	0.248721	0.43923	0.618434	0.237028	0.168055	0.536978	0.640113	0.992259
Pavir.7KG285400.2	0	1.15143	0	0.930089	0.0317413	0.393947	0	0.895993	0	1.1485	0	0.152243	0.101802	1.20934	0	2.68017	0.115755	1.3565	0.474233	0.57689	0.188767	0.903921	0.456121	5.15295
Pavir.7KG285500.2	1.75778	3.00274	0.998982	1.2043	1.22034	3.65021	0.572158	2.05557	0.914527	3.38879	1.03807	5.64232	0.457599	1.2523	0.720563	1.60099	1.28657	0.995172	0.613189	0.94225	0.461674	1.06045	1.19791	2.65865
Pavir.7KG285555.1	0	0.262241	0	0.11885	0	0.0452888	0	0.0628972	0.0443435	0.120452	0	0.230437	0.146457	0.187863	0	0.1459	0.197894	0.200783	0.0585261	0	0	0.111024	0	0.282514
Pavir.7KG285555.2	0.707022	1.78931	1.18976	1.32032	1.22353	2.74231	1.76731	1.22285	1.11023	1.74166	1.47328	2.31514	0.980076	2.51474	1.0357	1.62377	1.10461	3.26373	0.897077	3.27403	2.06639	2.58911	4.21918	3.20038
Pavir.7KG285610.1	0.00532469	1.43378	0.062272	1.41424	0.269537	1.37196	0.0850874	1.22788	0.155236	0.984915	0.540685	1.33141	0.347947	1.46185	0.556238	1.52588	0.613847	1.3366	0.0650139	1.42864	0.475733	1.82304	1.13477	1.52346
Pavir.7KG285665.1	0	0	0	0.0125129	0.00860124	0.0341215	0	0	0.0163403	0	0	0	0	0	0	0	0	0	0.0580356	0.00815143	0.033497	0	0	0
Pavir.7KG285665.2	0	0	0	0	0	0	0	0	0	0	0	0	0	0	0	0	0	0	0	0	0	0	0	0
Pavir.7KG285665.3	0	0	0	0	0	0	0	0	0	0	0	0	0	0	0	0	0	0	0	0	0	0	0	0
Pavir.7KG285700.1	0	0	0	0	0	0	0	0.117149	0	0.105124	0	0	0	0.0688126	0	0.0384987	0	0.0540424	0	0.00772241	0	0.0927239	0	0
Pavir.7KG285720.1	0	0	0	0	0	0	0	0	0	0	0	0	0	0	0	0	0	0	0	0	0	0	0	0
Pavir.7KG285720.2	0	0	0	0	0	0	0	0	0	0	0	0	0	0	0	0	0	0	0	0	0	0	0	0
Pavir.7KG285720.3	0	0	0	0	0	0	0	0	0	0	0	0	0	0	0	0	0	0	0	0	0	0	0	0
Pavir.7KG285775.1	0	0	0	0	0	0	0	0	0	0	0	0	4.47317	31.331	7.87351	25.6953	8.67541	24.5824	6.24138	30.0619	13.6127	30.6429	29.4883	23.1346
Pavir.7KG285800.1	0	0	0	0	0	0	0	0.0530596	0	0	0	0	0	0	0	0	0	0	0	0	0	0	0	0
Pavir.7KG285830.1	0	0	0	0	0	0	0	0	0	0	0	0	0	0	0	0	0	0	0	0	0	0	0	0
Pavir.7KG285830.2	0.0288086	0	0.171219	0.0732673	0.050363	0.00922921	0.0516365	0	0.0363978	0.0985633	0.120349	0.194855	0	0.0157492	0	0.0352094	0	0	0	0.0590185	0.0629258	0	0	0
Pavir.7KG285885.1	0.913726	2.45067	2.11793	0.811391	0.0958424	0.727243	0.138467	1.76942	3.06025	2.48536	0	0.459694	0	0.167728	0	0.335022	0	0.324749	0.70784	0	0	0.783852	0	0.522498
Pavir.7KG285900.1	0.400774	1.9361	0.497409	2.35415	0.21133	2.27287	0.481316	1.84287	0.706449	1.94251	0.285345	1.92863	1.00651	3.16125	0.758611	3.93844	0.674734	2.65016	1.1873	3.74073	1.08955	3.38905	0.404424	1.50606
Pavir.7KG285900.3	0.369903	0	0	0.0498966	0	0	0	0.25677	0	0.172401	0	0	0.016668	0.0150059	0	0	0	0.0193692	0.051599	0.0487571	0	0	0	0
Pavir.7KG285940.1	1.90861	3.10445	7.02614	4.74379	5.22901	4.81806	3.757	4.90814	3.67589	4.91961	3.96508	3.08399	9.41497	10.5007	9.75923	10.3951	4.66266	10.5922	6.98358	11.5275	9.71554	13.4237	7.27877	11.7021
Pavir.7KG286000.1	0	0	0	0	0	0	0	0	0	0	0	0	0	0	0	0	0	0	0	0	0	0	0	0
Pavir.7KG286000.10	0	0	0	0	0	0	0	0	0	0	0	0	0	0	0	0	0	0	0	0	0	0	0	0
Pavir.7KG286000.11	0	0	0	0	0	0	0	0	0	0	0	0	0	0	0	0	0	0	0	0	0	0	0	0
Pavir.7KG286000.3	0	0	0	0	0	0	0	0	0	0	0	0	0	0	0	0	0	0	0	0	0	0	0	0
Pavir.7KG286000.4	0	0	0	0	0	0	0	0	0	0	0	0	0	0	0	0	0	0	0	0	0	0	0	0
Pavir.7KG286000.5	0	0	0	0	0	0	0	0	0	0	0	0	0	0	0	0	0	0	0	0	0	0	0	0
Pavir.7KG286000.6	0	0	0	0	0	0	0	0	0	0	0	0	0	0	0	0	0	0	0	0	0	0	0	0
Pavir.7KG286000.7	0	0	0	0	0	0	0	0	0	0	0	0	0	0	0	0	0	0	0	0	0	0	0	0
Pavir.7KG286000.8	0	0	0	0	0	0	0	0	0	0	0	0	0	0	0	0	0	0	0	0	0	0	0	0
Pavir.7KG286000.9	0	0	0	0	0	0	0	0	0	0	0	0	0	0	0	0	0	0	0	0	0	0	0	0
Pavir.7KG286200.3	0	0	0	0	0	0	0	0	0	0	0	0	0	0	0	0	0	0	0	0	0	0	0	0
Pavir.7KG286200.4	0	0	0	0	0	0	0	0	0	0	0	0	0	0	0	0	0	0	0	0	0	0	0	0
Pavir.7KG286300.2	0.376437	1.09526	0.467435	2.52135	0.644667	2.82102	0.19378	2.64387	0.592121	2.48162	0.978271	3.03044	0.356979	0.556762	0.0505393	0.892603	0.0594671	0.425502	0.329116	0.222918	0.296157	0.393254	1.0051	0.767267
Pavir.7KG286355.1	0	0.0755411	0	0	0.253546	0.0389876	0	0.0177548	0.0219285	0	0	0	0	0	0	0.0175543	0	0	0	0.20561	0	0	0.164938	0
Pavir.7KG286355.10	0	0	0	0	0	0	0	0	0	0	0	0	0	0	0	0	0	0	0	0	0	0	0	0
Pavir.7KG286355.11	0	0	0	0	0	0	0	0	0	0	0	0	0	0	0	0	0	0	0	0	0	0	0	0
Pavir.7KG286355.12	0	0	0	0	0	0	0	0	0	0	0	0	0	0	0	0	0	0	0	0	0	0	0	0
Pavir.7KG286355.13	0	0	0	0	0	0	0	0	0	0	0	0	0	0	0	0	0	0	0	0	0	0	0	0
Pavir.7KG286355.14	0	0	0	0	0	0	0	0	0	0	0	0	0	0	0	0	0	0	0	0	0	0	0	0
Pavir.7KG286355.15	0	0	0	0	0	0	0	0	0	0	0	0	0	0	0	0	0	0	0	0	0	0	0	0
Pavir.7KG286355.16	0	0	0	0	0	0	0	0	0	0	0	0	0	0	0	0	0	0	0	0	0	0	0	0
Pavir.7KG286355.17	0	0	0	0	0	0	0	0	0	0	0	0	0	0	0	0	0	0	0	0	0	0	0	0
Pavir.7KG286355.2	0	0	0	0	0	0	0	0	0	0	0	0	0	0	0	0	0	0	0	0	0	0	0	0
Pavir.7KG286355.3	1.92108	4.78737	3.18206	3.56471	2.44252	5.3911	3.31918	8.60834	3.3526	4.66992	7.07542	8.33777	2.14635	6.53032	1.62016	3.44192	3.95238	5.59104	2.73206	6.78766	5.85817	5.396	5.95591	2.20445
Pavir.7KG286355.4	0	0	0	0	0	0	0	0	0	0	0	0	0	0	0	0	0	0	0	0	0	0	0	0
Pavir.7KG286355.5	0	0	0	0	0	0	0	0	0	0	0	0	0	0	0	0	0	0	0	0	0	0	0	0
Pavir.7KG286355.6	0	0	0	0	0	0	0	0	0	0	0	0	0	0	0	0	0	0	0	0	0	0	0	0
Pavir.7KG286355.7	0	0	0	0	0	0	0	0	0	0	0	0	0	0	0	0	0	0	0	0	0	0	0	0
Pavir.7KG286355.8	0	0	0	0	0	0	0	0	0	0	0	0	0	0	0	0	0	0	0	0	0	0	0	0
Pavir.7KG286355.9	0	0	0	0	0	0	0	0	0	0	0	0	0	0	0	0	0	0	0	0	0	0	0	0
Pavir.7KG286500.1	0	0	0	0	0	0	0	0	0	0	0	0	0	0	0	0	0	0	0	0	0	0	0	0
Pavir.7KG286700.1	23.624	36.7787	48.1381	33.7464	51.3077	25.2022	33.2627	22.444	47.6923	22.6138	48.4801	21.3116	15.7052	11.3908	19.4885	17.9531	20.2847	20.5654	17.286	12.9302	21.316	32.9393	18.0598	8.95749
Pavir.7KG286800.1	8.34624	10.8869	10.1645	10.4669	7.46359	9.10458	5.73637	10.3884	7.32557	9.38358	9.93904	8.65467	2.7358	7.48788	2.40575	7.07712	2.52179	8.06453	2.87133	7.79329	6.21648	7.97992	1.84661	7.46235
Pavir.7KG287000.1	0	0	0	0	0	0	0	0	0	0	0	0	0	0	0	0	0	0	0	0	0	0	0	0
Pavir.7KG287000.2	0	0	0	0	0	0	0	0	0.0153391	0	0	0.0193635	0.029451	0.00706512	0	0.0233188	0	0.0800969	0	0	0.0331466	0	0	0.166275
Pavir.7KG287000.3	0	0	0	0	0	0	0	0	0	0	0	0	0	0	0	0	0	0	0	0	0	0	0	0
Pavir.7KG287000.4	0	0	0	0	0	0	0	0	0	0	0	0	0	0	0	0	0	0	0	0	0	0	0	0
Pavir.7KG287000.5	0	0	0	0	0	0	0	0	0	0	0	0	0	0	0	0	0	0	0	0	0	0	0	0
Pavir.7KG287300.1	0	0	0	0	0	0	0	0	0	0	0	0	0	0	0	0	0	0	0	0	0	0	0	0
Pavir.7KG287300.10	0	0	0	0	0	0	0	0	0	0	0	0	0	0	0	0	0	0	0	0	0	0	0	0
Pavir.7KG287300.2	0	0	0	0.0455026	0.00511534	0.043375	0.0376569	0.179062	0.0749916	0.0317653	0	0	0.0190145	0.114385	0	0.0136667	0	0.134199	0.0117246	0.0302438	0.00676723	0	0.242018	0.169066
Pavir.7KG287300.3	0	0.0116476	0	0	0	0	0	0	0.0201515	0	0	0	0	0.00999874	0	0	0	0.0523826	0	0	0.0156366	0	0	0
Pavir.7KG287300.4	0	0	0	0	0	0	0	0	0	0	0	0	0	0	0	0	0	0	0	0	0	0	0	0
Pavir.7KG287300.5	0	0	0	0	0	0	0	0	0	0	0	0	0	0	0	0	0	0	0	0	0	0	0	0
Pavir.7KG287300.6	0	0	0	0	0	0	0	0	0	0	0	0	0	0	0	0	0	0	0	0	0	0	0	0
Pavir.7KG287300.7	0	0	0	0	0	0	0	0	0	0	0	0	0	0	0	0	0	0	0	0	0	0	0	0
Pavir.7KG287300.8	0	0	0	0	0	0	0	0	0	0	0	0	0	0	0	0	0	0	0	0	0	0	0	0
Pavir.7KG287300.9	0.0725329	0.0344671	0	0.291397	0.423637	0.155316	0.0642715	0.12015	0.0539049	0.109057	0	0.329091	0.10216	0.0221908	0	0.0634877	0	0.0487736	0.0644887	0.00825523	0.0578388	0.0576084	0	0
Pavir.7KG287600.1	0.0068646	9.49732	0.050223	4.19438	0.147759	10.3127	0.130186	12.1881	0.275484	12.5597	0.0153761	11.5656	0.0415265	3.36301	0.156717	5.58335	0	3.10509	0.0168852	2.52013	0	8.97489	0	1.26476
Pavir.7KG287900.1	13.2635	32.7653	14.6428	28.4173	16.5832	30.1529	12.7012	21.4791	12.8427	32.57	23.9751	31.2524	4.08767	7.29956	3.90719	6.75227	6.10818	5.99576	4.08904	5.11413	9.87889	5.85509	8.72317	7.00588
Pavir.7KG287955.1	0	0.283866	0.362248	1.57219	1.26508	2.24956	0.793286	2.69637	0.552692	4.95593	0	1.91962	0.647333	4.34285	0.430919	4.02923	0.677059	3.06671	0.488088	4.58988	2.02012	3.16122	1.81797	3.33713
Pavir.7KG288000.1	1.33876	2.92615	1.54356	3.01249	1.67232	2.7628	1.12915	2.94277	1.72726	2.0937	1.98882	2.49672	2.35633	2.90683	1.81614	4.3585	2.11336	2.596	1.63376	2.82032	1.74678	3.14288	1.39291	1.87358
Pavir.7KG288100.2	0	0	0	0	0	0	0.0208673	0	0	0.0709761	0	0	0	0	0	0	0	0	0	0	0	0	0	0
Pavir.7KG288100.3	0.0428136	0.0686633	0.138924	0.252579	0.0785888	0.349558	0	0.0953942	0	0.0724191	0	0.0538486	0.010912	0.469494	0	0.647174	0	0.363364	0.0757524	0.540768	0.173051	0.744089	0	0.120887
Pavir.7KG288200.1	0	0	0	0	0	0	0	0	0	0	0	0	0	0	0	0	0	0	0	0	0	0	0	0
Pavir.7KG288200.2	0	0	0	0	0	0	0	0	0	0	0	0	0	0	0	0	0	0	0	0	0	0	0	0
Pavir.7KG288200.3	0	0	0	0	0	0	0	0	0	0	0	0	0	0.00670745	0	0	0	0	0.0131584	0	0	0	0.00757428	0
Pavir.7KG288200.4	0	0	0	0	0	0	0	0	0	0	0	0	0	0	0	0	0	0	0	0	0	0	0	0
Pavir.7KG288200.5	0	0	0	0	0	0	0	0	0	0	0	0	0	0	0	0	0	0	0	0	0	0	0	0
Pavir.7KG288200.6	0	0	0	0	0	0	0	0	0	0	0	0	0	0	0	0	0	0	0	0	0	0	0	0
Pavir.7KG288300.2	4.22939	1.20114	5.09745	1.20816	6.35254	1.41819	4.86168	1.95974	4.95853	2.97918	7.67248	2.07973	4.71838	3.6329	2.16019	2.83149	3.73843	3.13689	6.89761	4.88208	5.77125	2.53946	4.69854	1.51228
Pavir.7KG288700.1	0	0.52895	0	0.482749	0	1.13014	0	0.709395	0	1.29911	0	0.481112	0	0.281068	0	0	0	0	0.112572	0	0	0.107312	0	0
Pavir.7KG288800.2	0.761387	0.143707	1.26012	1.25461	0.808356	3.48827	0.477599	3.23616	0.878484	1.92934	0.54099	2.68734	0.942427	0.380502	2.62183	0.293571	1.6446	0.225999	0.937255	0.0534632	1.16084	0.104347	1.05701	0.15534
Pavir.7KG288901.1	0.909754	12.5933	2.68778	16.1042	1.23437	31.2761	0.506966	31.0685	1.13092	26.9392	2.04179	21.8588	1.98427	20.5231	2.19864	20.1945	1.05432	19.8691	1.02196	20.132	1.89887	18.4388	1.26494	13.6447
Pavir.7KG289000.1	0	0	0	0	0	0	0	0	0	0	0	0	0	0	0	0	0	0	0	0	0	0	0	0
Pavir.7KG289000.2	0	0	0	0	0	0	0	0	0	0	0	0	0	0	0	0	0	0	0	0	0	0	0	0
Pavir.7KG289000.3	0	0	0	0	0	0	0	0	0	0	0	0	0	0	0	0	0	0	0	0	0	0	0	0
Pavir.7KG289000.4	0	0	0	0	0	0	0	0	0	0	0	0	0	0	0	0	0	0	0	0	0	0	0	0
Pavir.7KG289100.1	0	0	0	0	0	0	0	0	0	0	0	0	0	0	0	0	0	0	0	0	0	0	0	0
Pavir.7KG289100.2	0	0	0	0	0	0	0	0	0	0	0	0	0	0	0	0	0	0	0	0	0	0	0	0
Pavir.7KG289200.1	0.237219	5.21847	1.29011	5.75838	2.43384	7.20841	0.885069	3.94938	1.59274	5.37708	1.26702	5.65826	0.379509	2.03013	0.465367	2.23384	0.244912	1.96074	0.292899	1.81191	1.2899	1.40315	0.427642	1.86663
Pavir.7KG289400.1	0	0	0	0	0	0	0	0	0	0	0	0	0	0	0	0	0	0	0	0	0	0	0.185087	0
Pavir.7KG289500.1	0.816047	2.7513	0.414433	2.57021	0.534112	2.94563	0.379418	2.9216	0.390053	2.31498	0.192223	1.63167	0	0	0	0	0	0	0	0	0	0.0488662	0	0
Pavir.7KG289700.1	0	0	0	0.157646	0	0.0677651	0	0.0997816	0	0.347004	0	0.561472	0.0195889	0.176144	0	1.3084	0	0.486866	0	0.24672	0.0137897	0.227872	0.341671	0.0744957
Pavir.7KG289800.1	0	1.62855	0.524162	1.82933	0.281422	1.66964	0.136243	2.16771	0.206232	1.95244	0	2.14361	0.223363	1.40716	1.12138	2.05632	1.0721	2.00244	1.05255	1.12327	0.492795	2.76251	0.994515	1.95048
Pavir.7KG290100.1	0.220682	0.326583	0.018084	0.115368	0.0159156	0.0164367	0.128915	0.0142853	0.0762757	0.146472	0.0596283	0.0401582	14.9416	9.07133	16.2044	8.35104	13.6623	13.238	14.4477	7.95693	8.06814	11.3107	7.81433	4.58809
Pavir.7KG290201.1	0.679396	7.91025	1.66949	3.00536	0.6743	3.42534	1.08176	3.69758	1.2883	2.25383	0	2.02094	0	0	0	0	0	0	0	0	0	0	0	0
Pavir.7KG290300.1	0.0317018	1.20006	0.186023	1.22783	0	1.20465	0.111158	1.86032	0.0992629	1.49153	0.0855736	1.25253	0.062642	2.91673	0.289635	2.6389	0	1.69496	0.049926	3.02952	0.079102	2.26685	0	0.591183
Pavir.7KG290400.1	0	0	0	0.0442946	0	0	0	0	0	0	0	0	0	0.0545149	0	0.0646765	0	0.027293	0	0	0	0.0124728	0	0
Pavir.7KG290400.3	0	0	0	0	0	0	0	0	0	0	0	0	0	0	0	0	0	0	0	0	0	0	0	0
Pavir.7KG290500.1	0	0	0.0720207	0	0	0	0	0.0308576	0	0.0687577	0	0.0826964	0	0.00975761	0	0.0574681	0	0	0	0.00931916	0	0	0.0949369	0
Pavir.7KG290500.2	0	0	0	0	0	0	0	0	0	0	0	0	0	0	0	0	0	0	0	0	0	0	0	0
Pavir.7KG290600.1	9.89639	8.78295	14.7449	11.9173	14.625	18.301	14.6994	18.747	15.6696	17.5887	13.0684	17.529	14.7859	22.1508	7.86438	22.2093	12.1694	18.9625	15.1306	24.9613	26.4511	25.8588	17.3159	13.1948
Pavir.7KG290800.1	0	0	0	0	0	0	0	0	0	0	0	0	0	0	0	0	0	0	0	0	0	0	0	0
Pavir.7KG290800.5	0	0	0	0	0	0	0	0	0	0	0	0	0	0	0	0	0	0	0	0	0	0	0	0
Pavir.7KG290800.7	0	0	0	0	0	0	0	0	0	0	0	0	0	0	0	0	0	0	0	0	0	0	0	0
Pavir.7KG291000.1	0	2.07362	0	2.9267	0	4.49805	0.068118	4.63771	0.0347459	6.007	0	3.71626	0.125344	6.28774	0	5.13484	0.163275	3.61731	0.0112259	5.54318	0.112938	7.63631	0	2.46602
Pavir.7KG291200.2	0	0	0	0	0	0	0	0	0	0	0	0	0.197664	0	0	0	0	0	0	0	0	0	0	0
Pavir.7KG291300.2	0	0	0	0	0	0	0	0	0	0	0	0	0.0311436	0.116157	0	0.0187133	0.0752603	0.120981	0	0.0791844	0	0.40482	0	0.109706
Pavir.7KG291300.6	0	0	0.0775801	0	0.0128494	0.091671	0.121078	0.124488	0.196989	0.123442	0	0	0.0488144	0.112435	0.103632	0.203256	0.0234299	0.169791	0.157773	0.150578	0.186193	0.14702	0	0.0683068
Pavir.7KG291300.7	0	0	0	0	0	0	0	0	0	0	0	0	0	0	0	0	0	0	0	0	0	0	0	0
Pavir.7KG291300.8	0	0	0	0	0	0	0	0	0	0	0	0	0	0	0	0	0	0	0	0	0	0	0	0
Pavir.7KG291400.1	5.41156	12.4259	8.38354	14.7313	2.85424	9.13289	6.83448	18.0939	7.24983	20.9686	1.28634	11.4499	4.69716	33.2907	3.2901	58.9751	3.7651	23.4139	6.56363	27.9154	5.34184	37.8595	5.58597	19.4355
Pavir.7KG291600.1	0	0	1.04094	0	0.094211	0	0	0	0	0	0	0.169451	0	0	0	0	0	0	0	0	0	0	0	0
Pavir.7KG291700.1	19.1875	6.89573	1.38398	4.95142	11.1274	12.5563	2.15976	10.5641	2.4521	17.3392	1.5529	11.4631	11.4502	14.8108	25.3841	25.1127	19.6235	33.8432	68.3735	17.7093	15.0123	12.7853	2.93333	8.85817
Pavir.7KG291900.1	2.79393	9.13349	5.26543	11.6629	1.87829	10.0911	3.20729	13.9911	4.40177	12.7045	5.1787	11.1953	2.36001	11.4047	3.7063	14.024	3.27935	13.3451	2.18645	11.5418	2.32328	16.4741	4.20198	12.3563
Pavir.7KG292200.2	0.0868208	0	0	0	0	0	0	0.242579	0	0	0	0	0.175642	0.184926	0.185973	0.380538	0.0432841	0.035748	0.95687	0.413253	0.0216555	0.194513	0	0
Pavir.7KG292300.2	0	0.029733	0	0	0	0.738006	0	0.953341	0	0	0	0	0.269494	0.0255238	0	0.849977	0	0.0329456	0.687062	0.743569	0	0.278856	0	0
Pavir.7KG292400.2	21.5038	7.44577	1.57073	1.93393	5.582	16.448	1.36074	1.63751	1.59632	17.055	0.538489	2.77121	39.5022	44.0279	58.3539	110.035	20.1997	109.688	100.784	85.3587	18.6327	33.3789	2.6541	33.7377
Pavir.7KG292403.1	0	0	0	0	0	0	0.00965754	0	0	0	0	0	0	0	0	0.045461	0	0	0	0	0.0731787	0	0	0
Pavir.7KG292500.1	0	1.85513	0	1.19849	0	2.73653	0	2.90428	0.0393819	3.64535	0	2.1758	0.0189033	1.52272	0	2.09221	0	3.40798	0.114039	2.1134	0.113468	3.03189	0	0.393963
Pavir.7KG292800.1	0	0.011865	0	0.0301197	0	0.0639931	0	0	0	0.0419343	0	0	0	0	0	0	0	0	0	0	0	0	0	0
Pavir.7KG292800.2	0	0	0	0	0	0	0	0	0	0	0	0	0	0	0	0	0	0	0	0	0	0	0	0
Pavir.7KG293000.1	0.425455	3.30326	0.624834	1.89721	0.799442	3.37616	0.294214	3.66917	0.823783	3.43201	0.734197	2.45999	0.47813	3.99349	1.02446	5.50343	0.835027	4.81766	0.486975	3.08372	0.570287	4.28998	1.13236	2.78299
Pavir.7KG293100.2	0	0.185338	0	0.0993746	0	0.173238	0	0.0134923	0.0538538	0.204248	0	0	0.0129249	0.0345642	0	0.0766488	0	0.0706249	0.0284312	0	0.109536	0	0	0
Pavir.7KG293100.3	0	0	0	0	0	0.0196378	0	0	0.0814324	0	0	0.178179	0	0	0	0	0	0	0	0	0	0	0	0
Pavir.7KG293400.1	14.7216	3.19428	13.3076	3.3399	24.6609	2.67301	14.7157	3.12852	22.9076	5.72054	28.5076	8.43228	8.65918	5.11106	15.0786	6.87471	13.4476	6.02784	7.28975	4.60071	24.9224	5.45784	79.3597	17.9847
Pavir.7KG293500.1	0	0.116276	0	0	0	0	0.0984442	0	0	0	0.603336	0	0.44743	0.0202439	1.15652	0.0961601	0.301714	0.163794	0.406377	0.0622537	1.07203	0.351989	0.0996131	0.1177
Pavir.7KG293600.1	0.293154	0	1.14281	0	1.29083	0	0.225193	0.0975695	2.88333	0.24617	2.14322	0	0	0.64085	0	0	0.747586	0.653684	0.999991	0	0.954932	0	0	0
Pavir.7KG293800.1	0.123894	0.224596	0.192504	0.309033	0.137965	0.330574	0.0110677	0.0374267	0.0291072	0.00919942	0.0645427	0.0734875	3.39699	4.95428	3.66408	5.53011	6.20033	6.51682	3.93131	6.37043	6.01261	7.62397	16.1631	7.31124
Pavir.7KG294000.1	0	0	0	0	0	0	0	0	0	0	0	0	0.133524	0.553956	0.303236	0.555629	0	0.219722	0.512522	0.4426	0.340507	0.3244	0	0.221178
Pavir.7KG294103.1	0.617841	0.216103	0	1.30962	0.646338	1.57952	0.331799	0.424996	0.486241	1.2223	0	0.67306	4.68306	5.0139	6.09156	5.73294	5.29387	4.86673	7.46158	3.4135	4.92935	6.2616	1.7678	5.94766
Pavir.7KG294300.1	0.343813	0	0.153399	0.0194591	0.295028	0	0.363555	0	0.0707312	0	0.78943	0	0.160371	0.420504	0.284041	1.31577	0.0162177	0.804691	0.165481	0.249209	0.226397	0.773682	0.252415	0.483994
Pavir.7KG294500.10	0	0	0	0	0	0	0	0	0	0	0	0	0	0	0	0	0	0	0	0	0	0	0	0
Pavir.7KG294500.11	0	0	0	0	0	0	0	0	0	0	0	0	0	0	0	0	0	0	0	0	0	0	0	0
Pavir.7KG294500.12	0.015675	0.00475903	0.0422829	0	0.0197841	0.0128337	0	0	0	0	0	0	0.0131988	0	0	0.00816008	0	0.00527324	0.0466856	0	0.0245713	0.0126064	0.00539081	0.0890847
Pavir.7KG294500.13	0	0	0	0	0	0	0	0	0	0	0	0	0	0	0	0	0	0	0	0	0	0	0	0
Pavir.7KG294500.14	0	0	0	0	0	0	0	0	0	0	0	0	0	0	0	0	0	0	0	0	0	0	0	0
Pavir.7KG294500.15	0	0	0	0	0	0	0	0	0	0	0	0	0	0	0	0	0	0	0	0	0	0	0	0
Pavir.7KG294500.2	0	0	0	0	0	0	0	0	0	0	0	0	0	0	0	0	0	0	0	0	0	0	0	0
Pavir.7KG294500.3	0	0	0	0	0	0	0	0	0	0	0	0	0	0	0	0	0	0	0	0	0	0	0	0
Pavir.7KG294500.4	0	0	0	0	0	0	0	0	0	0	0	0	0	0	0	0	0	0	0	0	0	0	0	0
Pavir.7KG294500.5	0	0	0	0	0	0	0	0	0	0	0	0	0	0	0	0	0	0	0	0	0	0	0	0
Pavir.7KG294500.6	0	0	0	0	0	0	0	0	0	0	0	0	0	0	0	0	0	0	0	0	0	0	0	0
Pavir.7KG294500.7	0	0	0	0	0	0	0	0	0	0	0	0	0	0	0	0	0	0	0	0	0	0	0	0
Pavir.7KG294500.8	0	0	0	0	0	0	0	0	0	0	0	0	0	0	0	0	0	0	0	0	0	0	0	0
Pavir.7KG294500.9	0	0	0	0	0	0	0	0	0	0	0	0	0	0	0	0	0	0	0	0	0	0	0	0
Pavir.7KG294550.1	0	0	0	0	0	0	0	0	0	0	0	0	0	0	0	0	0	0	0.0251755	0	0	0	0	0
Pavir.7KG294600.1	1.76347	1.52655	1.21359	0.936363	0.9376	3.37128	0.577935	1.6229	0.514149	3.32476	1.9521	2.81078	1.90195	8.22138	2.74813	12.8104	2.81928	11.4653	3.4895	10.981	3.30189	8.97983	7.09799	17.2962
Pavir.7KG294700.1	3.41014	2.57004	1.38879	3.76255	2.36655	2.37408	2.66377	3.53297	2.50653	2.62194	2.49286	2.51265	4.34186	4.97649	2.2153	5.52951	4.89406	4.93027	3.53447	7.12287	3.46832	5.70034	4.17	6.31626
Pavir.7KG294800.1	0	0	0	0	0	0	0	0	0	0	0	0	0	0	0	0	0	0	0	0	0	0	0	0
Pavir.7KG294803.1	0.659125	5.5552	1.05215	10.0478	0.839143	5.76354	0.236921	5.79654	0.970098	6.03406	1.35521	4.77353	0	0	0	0	0	0	0	0	0	0	0	0
Pavir.7KG294901.1	0.0166067	0.00887778	0	0.0253409	0.00854636	0.0176524	0.150179	0.00930337	0.0104907	0.183519	0.0100505	0.0731044	0.212587	1.31541	0.345962	0.780519	0.236917	0.928959	0.181856	0.66553	0.638249	1.09243	0.268785	0.24819
Pavir.7KG295000.1	0	0	0	0	0	0	0	0	0	0	0	0	0	0.0712751	0	0	0	0	0	0	0	0	0	0
Pavir.7KG295000.2	0	0	0	0	0	0	0	0	0	0	0	0	0	0	0	0	0	0	0	0	0	0	0	0
Pavir.7KG295100.1	102.69	136.775	134.419	168.389	161.324	177.275	113.381	140.656	135.458	155.39	154.164	177.799	165.911	166.847	129.218	145.175	179.03	185.493	151.719	153.886	177.727	179.183	226.768	240.13
Pavir.7KG295200.1	1.39098	6.63549	1.43392	8.20406	2.12363	10.3758	1.13166	7.96581	1.85426	9.82117	1.56202	7.38188	1.10859	7.74113	0.890941	7.73462	0.589561	6.69546	1.49688	5.99526	2.05256	7.11249	1.3385	6.39442
Pavir.7KG295300.2	0	0	0	0	0	0	0	0	0	0	0	0	0	0	0	0	0	0	0	0	0	0	0	0
Pavir.7KG295300.3	0	0	0	0	0	0	0	0	0	0	0	0	0	0	0	0	0	0	0	0	0	0	0	0
Pavir.7KG295300.4	0	0	0	0	0	0	0	0	0	0	0	0	0	0	0	0	0	0	0	0	0	0	0	0
Pavir.7KG295306.1	0	0	0	0.0283602	0	0.0101586	0	0	0	0	0	0.0797283	0	0	0	0	0	0.0786363	0	0	0	0	0	0
Pavir.7KG295306.2	0	0	0	0	0	0	0	0	0.0330833	0	0	0	0.0328502	0.0181525	0.0898219	0.0218531	0	0.011164	0	0.0110025	0	0.0475658	0	0.131351
Pavir.7KG295306.3	0	0	0	0	0	0	0	0	0	0	0	0	0	0	0	0	0	0	0	0	0	0	0	0
Pavir.7KG295306.4	0	0	0	0	0	0	0	0	0	0	0	0	0	0	0	0	0	0	0	0	0	0	0	0
Pavir.7KG295306.5	0	0	0	0	0	0	0	0	0	0	0	0	0	0	0	0	0	0	0	0	0	0	0	0
Pavir.7KG295306.6	0	0	0	0	0	0	0	0	0	0	0	0	0	0	0	0	0	0	0	0	0	0	0	0
Pavir.7KG295400.3	48.0559	23.2405	48.356	23.9765	39.4165	11.9008	55.9247	16.3485	44.0845	13.2409	43.0149	9.45274	50.4806	11.9183	44.7093	15.9444	54.5362	11.5149	48.5797	13.2839	34.9603	14.6487	28.9349	8.62844
Pavir.7KG295601.1	0	0	0	0	0	0	0	0	0	0	0	0	0	0	0	0	0	0	0	0	0	0	0	0
Pavir.7KG295800.7	0	2.74822	0	1.77715	0.361602	1.2279	0.147512	1.52791	0.148637	1.4959	1.04726	1.75323	0	0	0	0	0	0	0	0	0	0	0	0
Pavir.7KG295809.1	0	3.0936	0	2.27324	0.0671737	1.87915	0.171778	2.86426	0.123189	2.11529	0.571307	2.13449	0.640152	4.46087	0.516065	4.30015	0.154555	5.68343	0.924107	4.28909	0.544999	6.1062	0.971236	3.13293
Pavir.7KG295900.1	3.48739	6.52647	3.28468	6.28036	2.95797	5.79514	2.81815	5.91322	4.79768	6.14306	3.45408	5.35908	4.02964	6.23372	3.5958	7.98501	3.46315	5.57174	4.6513	6.48924	4.68197	6.34343	2.37521	4.53449
Pavir.7KG296000.1	0	0	0	0	0	0	0	0	0	0	0	0	0	0	0	0	0	0	0	0	0	0	0	0
Pavir.7KG296000.2	0.0286434	0.0527755	0	0.010364	0	0	0	0	0	0.00940443	0	0	0.00738656	0	0	0	0	0	0	0	0	0	0	0
Pavir.7KG296000.3	0	0	0	0	0	0	0	0	0	0	0	0	0	0	0	0	0	0	0.0167433	0	0	0	0	0
Pavir.7KG296000.4	0	0	0	0	0	0	0	0	0	0	0	0	0	0	0	0	0	0	0	0	0	0	0	0
Pavir.7KG296000.5	0	0	0.113797	0	0	0.0331732	0	0	0.0128285	0	0	0.0810487	0.0102917	0.0190957	0	0.0932784	0	0	0	0.0481143	0.121505	0.0477029	0	0
Pavir.7KG296100.1	0.372731	0.15477	0.514066	0.34141	0.325078	0.302774	0.435322	0.0819115	0.351903	0.609045	0.590644	0.166898	0.0596293	0	0.00475043	0.0324999	0	0	0.194791	0	0.0130039	0.0459479	0	0
Pavir.7KG296100.2	0	0	0	0	0	0	0	0	0	0	0	0	0	0	0	0.0106501	0	0.00544075	0	0	0	0.0231812	0	0
Pavir.7KG296100.3	0	0.00567018	0	0	0	0	0	0	0	0	0	0	0	0	0	0	0	0	0	0	0	0	0	0
Pavir.7KG296100.4	0	0	0	0	0	0	0	0	0	0	0	0	0	0	0	0	0	0	0	0	0	0	0	0
Pavir.7KG296100.5	0	0	0	0	0	0	0	0	0	0	0	0	0	0	0	0	0	0	0	0	0	0	0	0
Pavir.7KG296312.1	0.153555	2.62857	0.0844946	0.923268	0	1.14458	0.227117	1.6997	0.106346	2.11272	0	0.482014	0	0	0	0	0	0	0	0	0	0	0	0
Pavir.7KG296400.1	1.15399	0.300589	0.485195	0.987668	1.71689	0.526475	0.773006	1.18893	1.57594	3.37992	0.807092	2.00799	0.592981	0.546498	2.34738	0.0594699	0.699778	0.116038	0.399876	0.811168	1.07753	0.233334	0.183343	0.213336
Pavir.7KG296600.1	2.20058	0	1.71693	0	1.32265	0.310265	2.04262	0	2.99268	0	0	0	5.83272	0.421504	12.2494	0.0605616	7.23693	0.137508	5.99042	0.150712	10.0539	0.0738474	2.08045	0.119728
Pavir.7KG296655.1	0.205652	79.8976	0.999566	63.0814	0.306853	27.7555	1.83481	54.8997	0.906446	54.1761	0.566551	34.8937	0.644799	21.9207	0.334369	17.8229	0.328091	35.8131	0.946677	36.8474	0.0557424	31.096	1.54202	15.8167
Pavir.7KG296710.1	69.2585	118.606	86.5363	93.8702	94.8371	99.104	63.011	103.377	83.248	108.208	112.847	138.637	87.3104	123.615	106.762	118.658	126.011	111.487	94.9789	112.249	83.0923	136.106	130.412	152.382
Pavir.7KG296765.1	0	0.0111997	0	0	0	0	0	0	0	0	0	0	0	0.0220229	0	0	0	0	0	0.0312384	0	0	0	0
Pavir.7KG296765.2	0.121341	0	0	0	0	0.0202655	0	0	0.0840357	0.132799	0	0	0	0	0	0	0.00702873	0	0	0	0	0	0.154391	0
Pavir.7KG296815.1	0	0.926202	0	0.56716	0	1.01883	0	1.41446	0	1.94929	0.126279	0.642592	0.121389	3.10983	0	2.65885	0.404223	2.40937	0.0361053	5.67509	0.186929	2.28207	0	1.76824
Pavir.7KG296820.1	0	0.261425	0	0.205569	0.071133	0.0934489	0.0091243	0.101155	0	0.15765	0.0327778	0	0	0.0243505	0	0.0175888	0	0	0	0.0236148	0	0	0	0
Pavir.7KG296820.2	0	0	0	0	0	0	0	0	0	0	0	0	0	0	0	0	0	0	0	0	0	0	0	0
Pavir.7KG296875.1	0.281428	0.530658	0	0.173599	0	0.406356	0	0	0	0.304402	0.805159	0.130801	0.176133	0	0	0.0252569	0	0	0	0.0244588	0	0	0.0542883	0
Pavir.7KG297700.10	0	0	0	0	0	0	0	0	0	0	0	0	0	0	0	0	0	0	0	0	0	0	0	0
Pavir.7KG297700.11	0	0	0	0	0	0	0	0	0	0	0	0	0	0	0	0	0	0	0	0	0	0	0	0
Pavir.7KG297700.12	0	0	0	0	0	0	0	0	0	0	0	0	0	0	0	0	0	0	0	0	0	0	0	0
Pavir.7KG297700.13	0	0	0	0	0	0	0	0	0	0	0	0	0	0	0	0	0	0	0	0	0	0	0	0
Pavir.7KG297700.14	0	0	0	0	0	0	0	0	0	0	0	0	0	0	0	0	0	0	0	0	0	0	0	0
Pavir.7KG297700.15	0	0	0	0	0	0	0	0	0	0	0	0	0	0	0	0	0	0	0	0	0	0	0	0
Pavir.7KG297700.16	0	0	0	0	0	0	0	0	0	0	0	0	0	0	0	0	0	0	0	0	0.00857091	0	0	0.0627
Pavir.7KG297700.3	0	0	0	0	0	0	0	0	0	0	0	0	0	0	0	0	0	0	0	0	0	0	0	0
Pavir.7KG297700.4	0	0	0	0	0	0	0	0	0	0	0	0	0	0	0	0	0	0	0	0	0	0	0	0
Pavir.7KG297700.5	0	0	0	0	0	0	0	0	0	0	0	0	0	0.040281	0	0.00585402	0	0	0.0201556	0	0	0	0	0
Pavir.7KG297700.6	0	0	0	0	0	0	0	0	0	0	0	0	0	0	0	0	0	0	0	0	0	0	0	0
Pavir.7KG297700.7	0	0	0	0	0	0	0	0	0	0	0	0	0	0	0	0	0	0	0	0	0	0	0	0
Pavir.7KG297700.8	0	0	0	0	0	0	0	0	0	0	0	0	0	0	0	0	0	0	0	0	0	0	0	0
Pavir.7KG297700.9	0	0	0	0	0	0	0	0	0	0	0	0	0	0	0	0	0	0	0	0	0	0	0	0
Pavir.7KG297900.1	11.8843	20.6099	12.2038	23.8754	16.0966	22.9003	10.2827	26.1956	11.1623	22.2018	22.1543	20.8561	13.2092	33.8146	22.3016	35.3315	19.984	37.3289	13.2306	40.4233	20.1163	41.9392	24.9772	30.3152
Pavir.7KG298100.1	7.53078	17.7929	4.99176	26.1269	4.40555	24.175	3.01865	32.3451	4.2313	29.279	6.19948	19.4743	2.12987	23.2027	1.90467	25.3996	2.17232	21.8657	2.99817	27.4468	6.17545	31.0721	6.79399	23.0083
Pavir.7KG298200.1	0	0	0	0	0	0.00876655	0	0	0	0	0	0	0	0	0	0.00836108	0	0	0	0	0	0	0	0
Pavir.7KG298200.2	0	0	0	0	0	0	0	0	0	0	0	0	0	0	0	0	0	0	0	0	0	0	0	0
Pavir.7KG298700.2	0.438489	0.209745	0.50735	0.263116	0.700431	0.290213	1.00721	0.362389	0.668612	0.392593	0.528811	0.41283	1.76751	2.53129	0.269731	1.87096	0.896316	0.659	1.93654	3.45769	1.32029	2.5837	0.512349	0.404559
Pavir.7KG298800.1	0	0	0	0	0	0	0	0	0	0	0	0	0	0	0	0	0	0	0	0	0	0	0	0
Pavir.7KG298850.1	0	0	0	0	0	0	0	0	0	0	0	0	0	0	0	0	0	0	0	0	0	0	0	0
Pavir.7KG298900.1	0.512584	7.19531	1.02882	9.10431	1.89714	7.16298	0.357298	6.26741	0.545595	7.85664	3.06787	3.6809	0.105042	7.83916	0.34669	10.1626	0.981607	6.61759	0.146462	6.8266	0.356696	7.53178	0.777687	3.89055
Pavir.7KG299000.1	0.0641553	0.107137	0.0435314	0	0	0.00974214	0.136512	0.0423348	0.0226045	0	0	0.0115273	0	0.23736	0.0940672	0.11374	0	0.15136	0	0.0364425	0.0908244	0.168073	0	0
Pavir.7KG299000.2	0	0	0	0	0	0	0	0	0	0	0	0	0	0	0	0	0	0	0	0	0	0	0	0
Pavir.7KG299100.1	0	0	0	0	0	0	0	0	0	0	0	0	0	0	0	0	0	0	0	0	0	0	0	0
Pavir.7KG299100.2	0	0	0	0	0	0	0	0	0	0	0	0	0	0	0	0	0	0	0	0	0	0	0	0
Pavir.7KG299100.4	0	0	0	0	0	0	0	0	0	0	0	0	0	0	0	0	0	0	0	0	0	0	0	0
Pavir.7KG299100.5	0	0	0	0	0	0	0	0	0	0	0	0	0	0	0	0	0	0	0	0	0	0	0	0
Pavir.7KG299100.6	0	0	0	0	0	0	0	0	0	0	0	0	0	0	0	0	0	0	0	0	0	0	0	0
Pavir.7KG299100.7	0	0	0	0	0	0	0	0	0	0	0	0	0	0	0	0	0	0	0	0	0	0	0	0
Pavir.7KG299100.8	0	0	0	0	0	0	0	0	0	0	0	0	0	0	0	0	0	0	0	0	0	0	0	0
Pavir.7KG299100.9	0	0	0	0	0	0	0	0	0	0	0	0	0	0	0	0	0	0	0	0	0	0	0	0
Pavir.7KG299300.1	2.5144	0.690752	3.67457	2.92586	5.69113	2.28184	3.08877	2.19068	4.34397	6.04696	8.8618	5.62209	4.93895	4.57816	3.40464	5.5681	5.23329	6.12807	2.62007	6.92345	7.84816	7.3513	9.44527	5.65204
Pavir.7KG299400.1	6.29694	8.54402	8.47026	10.6623	9.34404	8.89039	10.0417	12.404	9.59771	19.2869	12.2721	21.6057	0.268197	2.13671	0.603584	1.67388	0.192236	2.26833	0.448591	2.79179	1.19978	6.42829	3.31149	4.71264
Pavir.7KG299500.2	13.1969	8.99461	9.34839	12.9334	9.56242	17.1474	6.8759	17.8032	8.40578	24.7808	13.246	21.9242	2.32783	3.68228	3.89348	6.02555	2.7331	5.68206	2.53993	6.78718	3.88884	7.77331	3.6388	7.21504
Pavir.7KG299700.1	1.33479	3.89951	0.664675	9.39629	0.296222	5.07142	0.629734	4.19695	0.872748	9.36432	4.26779	6.23042	0.492966	1.48694	0.110431	0.800207	0.375935	1.10595	0.677899	5.38625	0.283996	0.580529	3.92694	0.930203
Pavir.7KG299800.4	3.70442	7.79809	8.50681	8.69074	10.213	10.9302	6.07752	8.95532	6.69198	10.128	4.10838	11.3464	12.7475	16.2156	9.36213	15.5684	8.46204	15.7598	16.2718	19.045	14.2221	18.8639	10.4268	12.8405
Pavir.7KG300000.2	0	0	0	0	0	0	0	0	0	0	0	0	0	0	0.037997	0.0277333	0	0	0	0	0	0	0	0
Pavir.7KG300000.5	0	0	0	0	0	0	0	0	0	0	0	0	0	0	0	0	0	0	0	0	0	0	0	0
Pavir.7KG300000.6	0	0	0	0	0	0	0	0	0	0	0	0	0	0	0	0	0	0	0	0	0	0	0	0
Pavir.7KG300000.7	0	0	0	0	0	0	0	0	0	0	0	0	0	0	0	0	0	0	0	0	0	0	0	0
Pavir.7KG300000.8	0	0	0	0	0	0	0	0	0	0	0	0	0	0	0	0	0	0	0	0	0	0	0	0
Pavir.7KG300300.1	0	0	0	0	0	0	0	0	0	0	0	0	0	0	0	0	0	0	0	0	0	0	0	0
Pavir.7KG300401.1	0	0	0	0.0247773	0	0	0	0	0	0	0	0.104301	0	0	0.164882	0	0	0	0	0	0	0	0.165565	0
Pavir.7KG300500.1	4.15291	9.92287	5.68335	12.7948	6.17839	13.0714	4.79685	11.454	6.81937	12.3587	4.79825	13.1053	5.44872	13.263	2.35595	13.9712	2.39934	12.5552	5.14663	12.8752	8.30812	13.432	5.68078	14.9907
Pavir.7KG300700.2	0.208835	0.0510862	0.302593	0	0.112061	0	0.446515	0.0762958	0.142818	0.0323284	0.252019	0	0.0236353	0.035418	0.276057	0	0	0.134281	0.167934	0.0118742	0.298934	0	0.773997	0.202793
Pavir.7KG300700.3	0	0	0	0	0	0	0	0	0	0	0	0	0	0	0	0	0	0	0.0793501	0	0	0	0.765432	0
Pavir.7KG301100.1	5.42837	20.0101	3.32937	16.9236	8.33953	12.0275	4.64943	20.5949	4.56245	19.633	8.01269	16.5102	7.35625	34.5941	9.26595	36.8497	11.3676	28.8095	10.7747	37.3509	11.3142	39.5004	9.72248	25.4813
Pavir.7KG301300.1	0	0	0	0	0	0	0	0	0	0	0	0	0	0	0	0	0	0	0	0	0	0	0	0
Pavir.7KG301325.1	7.88954	29.6452	8.23334	26.6144	7.79365	12.9637	4.93851	19.0466	7.69645	17.9956	9.50214	14.8202	2.53097	6.54981	3.59262	9.33856	4.43942	7.12355	1.9853	5.2645	2.81211	6.06428	6.6216	7.6769
Pavir.7KG301500.1	2.30534	0.441584	1.29923	0.385001	1.69295	0.992519	1.75836	0.149464	1.52859	1.29222	2.27373	1.15744	0.0101809	0.107197	0	0.0607934	0.276747	0.162714	0.0349505	0.247615	0.208608	0.0762595	0.103129	0.104243
Pavir.7KG301600.1	0	0	0	0	0	0	0	0	0	0	0	0	0	0	0	0	0	0	0	0	0	0	0	0
Pavir.7KG301600.2	0	0	0	0	0	0	0	0	0	0	0	0	0	0	0	0	0	0	0	0	0	0	0	0
Pavir.7KG301600.3	0	0	0	0	0	0	0	0	0	0	0	0	0	0	0	0	0	0	0	0	0	0	0	0
Pavir.7KG301600.4	0	0	0	0	0	0	0	0	0	0	0	0	0	0	0	0	0	0	0	0	0	0	0	0
Pavir.7KG301600.5	0	0	0	0	0	0	0	0	0	0	0	0	0	0	0	0	0	0	0	0	0	0	0	0
Pavir.7KG301600.6	0	0	0	0	0	0	0	0	0	0	0	0	0	0	0	0	0	0	0	0	0	0	0	0
Pavir.7KG301603.1	0	0	0	0	0	0	0	0	0	0	0	0	0	0	0	0	0	0	0	0	0	0	0	0
Pavir.7KG301803.1	3.7552	4.29671	4.0873	3.38906	4.52286	3.83206	4.14519	3.32636	4.41038	3.63679	4.80029	3.73284	2.5742	2.86633	1.78704	4.40948	1.70706	2.93099	2.26877	3.01366	2.71097	3.76169	2.86983	3.44408
Pavir.7KG302000.2	0	0	0	0	0	0	0	0	0	0	0	0	0	0	0	0	0	0	0	0	0	0	0	0
Pavir.7KG302000.3	0	0	0	0	0	0	0	0	0	0	0	0	0	0	0	0	0	0	0	0	0	0	0	0
Pavir.7KG302000.4	0	0	0	0	0	0	0	0	0	0	0	0	0	0	0	0	0	0	0	0	0	0	0	0
Pavir.7KG302000.5	0	0	0	0	0	0	0	0	0	0	0	0	0	0	0	0	0	0	0	0	0	0	0	0
Pavir.7KG302100.2	31.7621	61.7235	22.6913	60.3107	22.5554	46.7939	23.0557	49.0976	19.3898	47.4443	30.1306	60.3357	31.8437	49.2954	27.0579	58.7945	25.4552	49.1152	26.5544	49.3439	30.9244	54.4193	61.5294	103.337
Pavir.7KG302103.1	40.045	19.6808	43.393	10.8055	48.788	8.96834	43.3783	10.6515	36.8218	6.94128	36.2223	3.75492	46.051	8.42072	38.9908	7.09553	58.6293	6.14574	44.9381	9.76936	25.0509	9.14246	22.6559	3.26826
Pavir.7KG302200.1	3.04627	8.82708	2.21871	12.8653	6.43403	8.22509	1.98824	5.32772	1.9991	9.25357	5.3362	8.16289	2.65605	7.76433	3.02457	7.01164	2.2971	7.89706	1.9427	4.91854	2.8736	8.05556	9.05665	8.82069
Pavir.7KG302300.1	0	0	0	0	0	0	0	0	0	0	0	0	0	0	0	0	0	0	0	0	0	0.0157894	0	0
Pavir.7KG302300.3	0	0	0	0	0	0	0	0	0	0	0	0	0	0	0	0	0	0.0215265	0	0.00707172	0	0	0	0
Pavir.7KG302306.1	0	0	0	0	0	0	0	0	0	0	0	0	0	0	0	0	0	0	0	0	0	0	0	0
Pavir.7KG302306.2	0	0	0	0	0	0	0	0.143596	0	0	0	0	0	0	0	0	0	0	0	0	0	0	0	0
Pavir.7KG302500.1	17.9764	34.3833	14.3624	35.7649	16.3511	46.5919	14.4049	41.434	15.5569	52.7855	24.2781	47.6228	20.9278	49.1373	30.3913	69.9704	33.0768	71.0203	40.542	55.2977	24.7606	66.3396	25.8904	34.5163
Pavir.7KG302606.1	0	0	0	0	0	0	0	0	0	0	0	0	0	0	0	0	0	0	0	0	0	0	0	0
Pavir.7KG302606.2	0	0	0	0	0	0	0	0	0	0	0	0	0	0	0	0	0	0	0	0	0	0	0	0
Pavir.7KG302803.1	0	0	0	0	0	0	0	0	0	0	0	0	0	0.012497	0	0	0	0	0	0.022724	0	0	0	0.0217865
Pavir.7KG302809.1	0.423587	0.102798	0.0570669	0.0821879	0.0991855	0.177856	0.125096	0.0898204	0.033696	0.246539	0	0.048398	0.0859139	0.0373499	0	0.0285667	0	0.0128465	0.0063954	0.0107792	0	0.0462449	0.0459652	0
Pavir.7KG303000.1	2.2294	26.2563	4.43623	44.6747	1.84049	23.8642	5.93516	30.214	5.51088	26.5828	3.24999	16.3506	6.47369	38.2444	11.5415	26.6184	0.532644	27.6921	4.18368	39.8645	1.29743	37.1915	2.29429	11.7031
Pavir.7KG303003.1	0	0	0	0	0	0	0	0	0	0	0	0	0	0	0	0	0	0	0	0	0	0	0	0
Pavir.7KG303003.2	0	0.00786592	0.0465913	0.0785842	0.0227168	0.0241957	0.0226056	0.13703	0.0293202	0	0.00709243	0.0752253	0.0513927	0.0297042	0	0.202402	0	0.253265	0.00773956	0.120138	0.079201	0.212188	0.0356406	0.0349232
Pavir.7KG303100.1	0	0.228596	0	0.293487	0	1.24878	0	0.798703	0	1.21711	0	4.09497	0	2.01576	0	1.42635	0	2.42864	0	2.12086	0	3.35685	0	1.71367
Pavir.7KG303200.1	0	0	0	0	0	0	0	0	0	0	0	0	0	0	0	0	0	0	0	0	0	0.136429	0	0
Pavir.7KG303300.1	24.6586	23.4652	20.4231	20.0437	28.5926	18.7167	18.9178	18.6789	17.7614	17.9339	32.5671	24.5853	18.9167	18.6123	20.7984	18.0534	21.7631	17.978	20.305	18.07	15.7264	20.5248	45.0399	20.314
Pavir.7KG303306.1	0	0	0	0	0	0	0	0	0	0	0	0	0	0	0	0	0	0	0	0	0	0	0	0
Pavir.7KG303312.1	0	0	0	0	0.00743493	0.0153567	0	0.0216376	0.0178159	0.00909867	0	0.0656591	0	0	0	0	0	0	0	0	0	0	0	0
Pavir.7KG303506.1	12.3756	5.83951	5.29424	8.22671	7.37463	6.50229	8.30861	2.48463	10.1745	8.6191	13.4222	11.2596	1.39398	1.04328	0	1.89726	2.96565	3.24738	0.848686	1.63261	2.07839	1.62814	0.881897	1.16075
Pavir.7KG303600.2	3.01898	8.74862	2.53165	6.73692	2.90568	8.01728	2.65948	7.68335	3.77115	9.62856	2.28046	10.092	6.36372	8.62186	11.2673	13.4232	11.6303	12.2278	3.23464	10.2296	7.92956	11.2416	8.61694	10.5179
Pavir.7KG303803.1	0.233177	0.503711	0.0126783	0.747977	0.318962	1.02741	0.317133	0.782189	0.647135	0.604129	0.112087	0.585047	0.0646157	0.634421	0.154188	0.440364	0.386574	0.560231	0.149301	0.337055	0.663518	0.636122	0.268439	0.403331
Pavir.7KG303809.1	0	0	0	0	0	0	0	0	0	0	0	0	0	0	0	0	0.0216497	0	0	0.0242005	0	0.0837277	0	0
Pavir.7KG303815.1	0	0	0	0	0	0	0	0	0	0	0	0	0	0	0	0	0	0	0	0	0	0	0	0
Pavir.7KG304000.2	0	0	0	0.0215584	0	0.0464641	0	0	0	0	0	0	0	0.0518677	0	0.157396	0.0540424	0.25821	0.0333297	0.104175	0	0.34676	0.384222	0.112996
Pavir.7KG304103.1	0	0	0	0.181795	0	0.261556	0	1.07569	0	0.678266	0	0.159444	0.329997	2.6055	0	1.78255	0	2.92119	0.111135	2.79847	0	1.91151	0	0.738528
Pavir.7KG304200.1	0	0	0	0	0	0	0	0	0	0	0	0	0	0	0	0	0	0	0	0	0	0	0	0
Pavir.7KG304200.2	0	0	0	0	0	0	0	0	0	0	0	0	0	0	0	0	0	0	0	0	0	0	0	0
Pavir.7KG304300.1	0.345899	0.595541	0.244017	0.736826	0.242165	0.190446	0.201925	0.28127	0.295039	0.675528	0.632891	0.477126	0.483608	1.1016	0.319834	1.39782	0.130549	0.680679	0.330221	1.5574	0.52976	1.75803	0.297844	0.352347
Pavir.7KG304306.1	0	0.370825	0.0522967	0.07333	0.146817	0.754395	0.0126869	0.297425	0.0611011	0.0624092	0.0517502	0.913117	0.0326789	0.444026	0.324643	0.611528	0	0.579578	0.255886	0.297517	0.254678	0.635876	0.94732	0.499915
Pavir.7KG304400.1	200.061	0.391598	234.473	0.220319	216.072	0.192781	163.662	0.15414	238.536	0.0703342	188.049	0.105726	289.88	0.124447	418.677	0.102491	362.194	0.157898	406.264	0.332804	257.787	0.292837	117.59	0.159141
Pavir.7KG304600.1	26.362	16.5918	34.8362	13.8413	15.5171	9.59622	16.9426	12.4344	40.2208	17.4123	22.2489	11.3721	39.4542	36.7867	63.2163	72.0781	18.4407	30.374	24.2727	58.4826	76.9464	26.3969	197.884	58.7486
Pavir.7KG304803.1	0	0	0	0	0	0	0	0	0	0	0	0	0	0	0	0	0	0	0	0	0	0	0	0
Pavir.7KG304900.1	0	0	0	0	0	0	0	0	0	0	0	0	0.101281	0.0567834	0	0	0	0	0	0	0	0	0	0
Pavir.7KG304900.2	0	0.28903	0.310325	0	0	0.189425	0	0.193502	0.0799624	0	0	0.179105	0	0	0	0	0	0	0	0.031457	0	0	0	0
Pavir.7KG305000.1	6.98187	88.31	9.62083	116.726	8.77744	100.258	5.14491	86.407	7.47028	142.685	8.21836	76.0283	2.20148	178.731	6.13262	109.427	7.67474	118.293	0.997691	151.709	4.21176	186.52	6.55757	91.5628
Pavir.7KG305300.1	0.413384	0.888154	1.0334	1.21984	0.418254	1.07908	0.0635269	0.694063	0.713475	0.588138	0.951427	1.07374	0.147025	0.191097	0.92377	0.494316	1.01382	0.26201	0.182758	0.276786	0.536302	0.182831	0.63037	0.82008
Pavir.7KG305600.2	0	0	0	0	0	0	0	0	0	0	0	0	0	0	0	0	0	0	0	0	0	0.0707524	0	0
Pavir.7KG305800.1	2.78786	1.2377	5.72413	0.631825	5.76183	0.259752	3.18941	0.325459	4.17347	0.462716	6.45194	0.634998	3.03464	0.984025	5.44366	1.17564	5.33095	0.870776	1.20608	1.52334	2.77025	1.5018	4.13425	0.470094
Pavir.7KG306000.2	0.192819	0.536221	0.32829	1.07804	0.307232	0.852779	0.151664	0.695945	0.294137	1.11929	0.389121	0.58184	0.188531	3.25998	0.355756	5.06899	0.869568	3.50758	0.715653	2.27097	0.460323	3.88493	0.26764	1.14686
Pavir.7KG306103.1	0	0	0	0	0	0	0	0	0	0	0	0	0	0	0	0	0	0	0	0	0	0	0	0
Pavir.7KG306200.1	32.6341	48.4729	16.2925	71.3901	22.7601	66.2596	12.7213	71.5756	19.7563	93.6974	22.7321	48.6082	30.5777	83.4962	29.8598	133.405	21.6808	96.7622	44.9954	114.29	26.1555	79.2043	10.2398	50.9178
Pavir.7KG306300.1	0.130412	0.477077	0.402736	0.305239	0.393992	1.01029	0.0497171	0.692983	0.416276	1.0149	0.454405	0.554931	0.644107	1.47982	0.173118	0.660005	0.240199	1.11889	0.303898	0.626696	0.620736	1.6796	0.113812	0.407758
Pavir.7KG306400.1	8.79254	21.847	14.4131	28.977	11.8845	35.6331	10.1389	33.4353	16.1376	37.8252	13.9793	30.5735	5.87012	17.792	2.25931	20.8404	4.53054	17.2852	5.10176	17.5385	8.77457	15.8379	8.3146	13.2602
Pavir.7KG306500.1	2.85362	8.01032	7.49985	7.57771	5.73028	9.44919	3.03297	7.93947	4.76301	6.50099	6.68438	5.89546	5.99423	7.16206	3.99567	5.92839	3.45091	8.0663	3.05127	6.48041	7.68485	5.38445	4.42278	7.01167
Pavir.7KG306550.1	0	0	0	0	0	0	0	0	0	0	0	0	0	0	0	0	0	0	0	0	0	0	0	0
Pavir.7KG306550.2	0	0	0	0	0	0	0	0	0	0	0	0	0	0	0	0	0	0	0	0	0	0	0	0
Pavir.7KG306550.3	0	0	0	0	0	0	0	0	0	0	0	0	0	0	0	0	0	0	0	0	0	0	0	0
Pavir.7KG306550.4	0	0	0	0	0	0	0	0	0	0	0	0	0	0	0	0	0	0	0	0	0	0	0	0
Pavir.7KG306550.5	0	0	0	0	0	0	0	0	0	0	0	0	0	0	0	0	0	0	0	0	0	0	0	0
Pavir.7KG306700.1	0	0.13281	0.0483612	0.19973	0	0.173169	0	0.0101664	0	0.124003	0.22478	0	0	0.1913	0	0.527684	0.0876331	0.304202	0	0.144781	0.138642	0.259022	0	0.641725
Pavir.7KG306800.1	0.164664	5.01195	0.368289	6.8421	0.365352	1.958	0	3.09247	0.485661	3.89957	0	3.61038	0.167309	2.74868	0.973364	8.12931	0	5.84153	0.114403	4.38387	0.30898	3.0678	3.1858	6.28774
Pavir.7KG306900.1	0	0	0	0	0	0	0	0.0879119	0	0	0	0	0	0.0680486	0	0	0	0.046615	0	0.00884996	0	0	0	0
Pavir.7KG306900.2	0	0	0.0134423	0	0	0	0	0	0	0	0	0	0	0	0	0	0.302016	0	0	0	0	0.0121625	0	0
Pavir.7KG306900.5	0	0	0	0	0	0.0155332	0	0.010717	0	0	0	0	0	0.00564152	0	0	0	0	0	0.0160044	0	0.0246095	0	0
Pavir.7KG307100.1	118.322	1.79028	110.422	2.38465	105.948	2.06982	121.054	1.87425	102.732	1.45212	108.665	1.40943	79.3834	3.28017	77.5738	2.86152	64.6963	4.75837	77.3424	5.60823	70.9801	3.81394	39.6349	2.22213
Pavir.7KG307200.1	1.84644	11.8379	1.70435	14.2855	2.465	11.393	1.37965	10.7024	2.82947	12.8255	2.14011	9.86019	4.67639	14.1019	2.27935	17.0647	3.92307	12.8355	3.35696	12.8748	5.61725	13.6294	4.56417	12.3007
Pavir.7KG307300.1	0	0	0	0	0	0	0	0	0	0	0	0	0	0	0	0	0	0	0	0	0	0	0	0
Pavir.7KG307300.2	0	0	0	0	0	0	0	0	0	0	0	0	0	0	0	0	0	0	0	0	0	0	0	0
Pavir.7KG307400.1	0.105448	2.27697	0	3.17943	0.0904449	3.09382	0.210766	3.12077	0	8.20946	0.969123	1.40878	0	2.1091	0	1.26908	0	1.36588	0	1.89582	0	1.85959	0	0.459968
Pavir.7KG307500.1	7.38173	26.9234	12.1613	26.9769	21.8764	27.0888	9.22568	19.1908	13.8119	26.9323	21.3769	19.0986	8.57017	23.087	7.30423	25.5303	9.99899	28.4142	7.66564	21.5019	14.1386	24.363	16.2842	27.7022
Pavir.7KG307600.1	6.40557	8.58917	4.92611	5.68291	8.80999	5.09686	3.03009	6.4611	4.82539	3.87956	10.2772	4.71246	5.41983	5.33209	7.67541	9.29041	6.57364	7.55892	4.39039	6.38506	3.64489	10.9537	7.65722	5.89363
Pavir.7KG307700.1	1.90513	2.77237	1.85083	1.76877	2.4454	2.6008	1.88999	1.25198	1.34058	0.711761	1.97153	0.88062	0.492132	0.81165	1.08529	1.28189	1.76316	1.5084	0.870025	0.972193	0.726067	0.95938	0.923248	0.134741
Pavir.7KG307800.1	0.388733	47.2138	0.362069	32.5251	0.416673	24.1485	0.974382	14.7445	0.407987	8.29624	0.676037	19.5689	1.01778	11.952	1.08905	12.2338	0.989263	11.7664	0.772165	13.4518	0.841422	12.7089	0.994169	14.8974
Pavir.7KG307900.1	0.224543	83.4802	8.65463	83.7339	1.7125	50.4202	5.86843	62.0254	3.76261	68.1553	2.38132	23.6114	3.69573	48.8302	5.28543	49.3429	2.93467	46.058	6.03128	54.2435	2.42982	58.4494	2.42701	12.5466
Pavir.7KG308000.1	48.0777	87.2247	65.8808	94.9547	58.0995	92.3127	55.7504	77.402	64.2832	85.3342	75.7006	78.5795	28.303	30.9364	32.1308	24.3704	42.7371	29.5159	35.9589	32.9891	30.0871	30.7172	31.6445	22.9044
Pavir.7KG308100.1	12.0705	12.1065	10.2257	7.775	6.93807	8.85685	11.4955	9.40916	5.83293	4.415	8.00117	5.46878	27.6588	13.5899	21.9271	15.683	21.136	18.7499	24.5896	16.6972	17.0185	23.6661	24.3862	8.87989
Pavir.7KG308203.1	27.7181	75.1637	22.2509	57.5282	34.9059	68.5714	31.4545	52.6469	22.0976	62.1071	26.62	58.4831	62.3033	65.611	47.9976	76.3509	83.978	96.9529	57.5286	72.4135	36.3007	93.2136	52.4018	71.705
Pavir.7KG308300.1	3.62693	9.83334	4.20508	8.86264	4.88025	9.17156	3.26269	9.42626	4.04746	8.21031	4.81738	10.1748	2.01952	5.96864	2.22979	5.37849	1.02687	5.89672	1.45603	6.82405	3.48942	4.73765	1.94752	3.87295
Pavir.7KG308400.1	6.21932	0	8.31068	0.0134957	6.90628	0	4.79172	0	7.34574	0	10.8233	0	5.56352	0	8.95291	0.00959784	8.96414	0	5.88162	0	5.16255	0	3.82469	0
Pavir.7KG308500.1	0	0	0	0.0876416	0	0	0	0	0	0.0180859	0	0	0	0.0754697	0	0	0	0	0	0	0	0	0	0
Pavir.7KG308500.3	0	0.0112275	0	0.367742	0.178956	0.140323	0	0.173001	0	0.0793622	0	0.0660382	0.0107057	0.0331166	0	0.0399845	0	0.0423675	0.0331415	0.0322693	0	0.0743528	0	0.0878303
Pavir.7KG308600.1	0	0	0	0	0	0	0	0	0	0	0	0	0	0	0	0	0	0	0	0	0	0	0	0
Pavir.7KG308600.2	0	0	0	0	0	0	0	0	0	0	0	0	0	0	0	0	0	0	0	0	0	0	0	0
Pavir.7KG308600.3	0	0	0	0	0	0	0	0	0	0	0	0	0	0	0	0	0	0	0	0	0	0	0	0
Pavir.7KG308600.4	0	0	0	0	0	0	0	0	0	0	0	0	0	0	0	0	0	0	0	0	0	0	0	0
Pavir.7KG308600.5	0	0	0	0	0	0	0	0	0	0	0	0	0	0	0	0	0	0	0	0	0	0	0	0
Pavir.7KG308600.6	0	0	0	0	0	0	0	0	0	0	0	0	0	0	0	0	0	0	0	0	0	0	0	0
Pavir.7KG308700.2	0.148279	0.445555	0	0.565286	0.283494	0.252565	0.0359815	0.375758	0.308754	0.247916	1.26385	0.797636	0.103087	1.38655	0	1.65301	0.329269	1.38041	0	0.825654	1.36348	2.43329	6.03771	15.3907
Pavir.7KG308900.1	0	2.14921	0	2.0288	0	2.74307	0.0285101	3.61091	0.010019	4.09103	0	2.7421	0	5.69488	0	3.59102	0	2.76125	0	3.86175	0	5.13035	0	1.41406
Pavir.7KG309000.2	21.3476	28.0704	17.7271	28.0078	24.1513	27.7984	19.9845	27.8114	22.3001	25.5137	27.5471	27.1987	16.748	32.358	9.16076	30.7552	14.9758	28.3714	13.9871	27.2494	24.8571	34.2449	26.5891	27.8299
Pavir.7KG309100.1	1.37449	35.0453	2.25785	25.6686	1.84562	23.7661	1.3797	36.6144	2.29255	36.5466	3.69424	45.4279	8.11218	107.721	6.46675	82.8677	7.19955	85.5199	5.85298	106.305	6.62574	104.957	7.70185	89.835
Pavir.7KG309200.1	0	0	0	0.0477513	0.0161044	0	0	0	0.0311785	0	0	0.15871	0.0319027	0.184097	0	0.0463386	0	0	0	0.032054	0.0898324	0	0.962823	0.768675
Pavir.7KG309425.1	0	0	0	0	0	0	0	0	0	0	0	0	0	0	0	0	0.562658	0	0	0	0	0	0	0
Pavir.7KG309600.2	0.235944	0.329377	0.406611	1.30336	0.210533	0.949446	0.424176	1.11919	0.666997	0.825921	0.407216	0.687895	1.23185	1.64613	1.67987	1.3655	0.403818	1.9526	1.18373	1.16833	0.120038	2.23213	0.879319	1.35609
Pavir.7KG309700.1	0	0	0	0	0	0	0	0	0	0	0	0	0	0	0	0.216105	0	0.111847	0.126222	0.0274024	0.422377	0	0.124069	0.317473
Pavir.7KG309703.1	5.71062	8.6536	10.3492	13.2613	10.2254	9.41526	5.01121	7.89203	7.66463	10.2798	8.05212	6.87735	2.04108	2.02485	2.84599	3.52552	1.9153	1.16393	5.88299	2.19824	3.78983	3.03829	2.69357	3.09831
Pavir.7KG309900.1	21.5623	18.1969	6.61018	8.69663	14.811	24.2293	6.42731	10.4336	6.39822	27.1515	6.99851	9.91476	18.2034	58.7503	58.5371	54.3447	11.2472	44.2716	41.9434	28.9843	12.5861	44.1473	3.11598	6.2935
Pavir.7KG310000.1	72.394	2.21706	111.133	1.18567	132.167	2.52182	95.3553	0.220304	131.604	1.97635	86.3749	1.43937	93.8644	0.443161	159.463	0.893294	152.106	1.38866	127.017	0.262785	139.722	1.40003	96.7942	0.141191
Pavir.7KG310200.1	0	0	0	0	0	0	0	0	0	0	0	0	0	0	0	0	0	0	0	0	0	0	0	0
Pavir.7KG310200.2	0	0	0	0	0	0	0	0	0	0	0	0	0	0.0237118	0	0.078262	0	0	0	0	0	0.0731697	0	0
Pavir.7KG310206.1	0	0	0	0	0	0	0	0	0	0	0	0	0	0	0	0	0	0	0	0	0	0	0	0
Pavir.7KG310403.1	1.30403	0.388384	2.01403	0.612395	4.26566	0.996773	2.31458	0.814517	2.75247	1.03445	1.49137	1.12403	2.53358	0.341491	1.02958	0.156737	2.67406	0.302995	3.24837	0.282268	4.84968	0.510215	4.7626	0.826442
Pavir.7KG310500.1	0	0	0	0	0	0	0	0	0	0	0	0	0	0	0	0	0	0	0	0	0	0	0	0
Pavir.7KG310500.2	0	0	0	0	0	0	0	0	0	0	0	0	0	0	0	0	0	0	0	0	0	0	0	0
Pavir.7KG310503.1	6.21312	0.0414079	11.0667	0	13.2852	1.21519	6.27383	0.289121	12.3706	0.153597	5.91658	0.841063	3.32337	0.681765	5.69858	0.272875	6.55174	0	7.32814	0.0384987	9.862	0	14.7631	0
Pavir.7KG310600.2	0	0	0	0	0	0.00848999	0	0	0	0	0	0	0	0	0	0	0	0	0	0	0	0	0	0
Pavir.7KG310600.4	0	0	0	0	0.0182219	0	0	0	0	0	0	0	0	0	0	0.0159239	0	0	0	0	0	0	0	0
Pavir.7KG310600.5	0	0	0	0	0	0	0	0	0	0	0	0	0	0	0	0	0	0	0	0	0	0	0	0
Pavir.7KG310600.6	0	0	0	0	0	0	0	0	0	0	0	0	0	0	0	0	0	0	0	0	0	0	0	0
Pavir.7KG310600.7	0	0	0	0	0	0	0	0	0	0	0	0	0	0	0	0	0	0	0	0	0	0	0	0
Pavir.7KG310700.1	0	0	0.110764	0	0.0902077	0.0691277	0.020787	0.149995	0	0.101906	0.0989225	0.0340351	0.0137938	0.0124183	0	0.0496091	0	0	0.0142338	0.246689	0	0.0766405	0	0.519688
Pavir.7KG310703.1	39.6429	1.2075	103.251	2.70962	157.792	2.70613	73.5021	2.9936	117.724	3.13973	99.026	7.77809	37.9553	5.32481	63.3522	9.80503	83.7894	12.6429	54.5003	7.89906	51.3019	10.4266	64.1548	27.5943
Pavir.7KG310755.1	0	0	0.101759	0	0	0.0101109	0.0511479	0	0.047386	0	0	0	0	0.0261909	0	0.0759536	0	0.107626	0	0.0836517	0	0.0673497	0.0576007	0.152349
Pavir.7KG310755.2	0	0	0	0	0	0	0	0	0	0	0	0	0	0	0	0	0	0	0	0	0	0	0	0
Pavir.7KG310810.1	0.0549354	0.061241	0	0	0	0.227942	0	0.463127	0.0706352	0.396811	0	0.398565	0.0283335	0	0	0.156673	0	0.096745	0	0.285558	0	0.369348	0.365263	0.163768
Pavir.7KG310865.1	0	0	0	0	0	0	0	0	0	0	0	0	0.346476	0.892558	0.379704	0.473538	0.0638255	0.725576	0.0569165	0.804056	0.311342	0.381097	0.968256	1.2615
Pavir.7KG310920.1	10.5861	26.4702	13.8798	21.2847	13.3079	18.5517	9.65842	19.1013	14.176	18.2559	30.2744	22.757	16.9194	18.3097	14.0126	23.592	12.8112	21.3279	11.3319	15.405	16.0816	17.5312	16.5857	21.2246
Pavir.7KG310975.1	0	0.575348	0	1.47401	0	1.48024	0	1.46327	0	2.56838	0	1.59368	0	2.69255	0	1.48564	0	0.79053	0	2.17835	0.0157051	2.28937	0.209534	0.823226
Pavir.7KG311030.1	4.23398	16.1123	4.90722	15.262	3.60236	12.1085	3.26842	13.0652	3.87312	12.9703	6.10417	13.9541	3.48593	9.3873	4.58829	8.49952	5.06453	9.39236	4.69804	7.0373	3.66	8.75392	5.11263	8.13744
Pavir.7KG311085.1	5.3986	16.735	7.80647	28.8542	8.51308	44.2484	6.41066	41.0915	6.10676	36.8242	9.05058	47.4829	7.99264	29.3371	9.86215	28.2698	12.3688	33.4779	10.4108	36.7372	9.3395	32.7988	13.8275	27.9995
Pavir.7KG311100.1	17.5635	7.19678	12.7532	8.33145	16.1572	4.0426	8.83648	4.47238	9.73841	6.51584	26.3545	6.67483	7.28835	3.75652	8.45846	3.33999	5.45982	6.09364	7.12665	6.15922	7.56425	6.2681	12.0609	6.99536
Pavir.7KG311103.1	1.43501	6.03093	1.44043	4.85462	0.857824	5.56605	0.767238	7.83799	1.48056	7.26054	1.32835	7.21361	1.47022	10.1565	1.28122	11.5693	1.94847	12.3975	1.07073	12.3752	1.10299	12.3381	1.45017	5.91943
Pavir.7KG311140.1	1.26661	0.660122	0.299136	0.513573	0.918523	1.43778	0.463273	2.8575	0.36939	1.93852	0.565892	1.44277	0.079291	0.29399	0	0.192168	0.306009	0.35088	0	0.350338	0.0556254	0.294437	0	0.180681
Pavir.7KG311500.1	0	0	0.15257	0	0.299184	0	0	0	0.108111	0	0	0	0	0	0	0	0	0	0	0	0.204703	0	0.363782	0
Pavir.7KG311600.1	0.833993	6.408	0.519543	3.06734	0.492043	5.44433	0.296155	6.00641	0.531826	7.05271	0.761078	3.67982	0.623717	7.86886	1.83037	6.38255	0.890503	4.88497	1.59299	6.23356	1.09612	8.08869	2.48194	2.41493
Pavir.7KG311603.1	7.94445	22.9826	8.02929	14.0974	5.74195	20.5148	9.57608	29.0457	5.24955	25.6441	9.1519	20.4961	47.4137	115.525	10.8253	94.2262	26.5993	114.732	48.1954	141.068	95.0937	128.85	80.3169	83.0378
Pavir.7KG311800.2	7.34663	17.4069	4.47058	14.3577	4.5497	14.5987	4.39059	19.6712	5.91957	17.7319	10.2931	14.2859	6.28358	17.2515	8.9288	22.6318	10.257	20.3665	11.8071	20.6665	6.50806	20.0684	5.87181	10.1095
Pavir.7KG311900.1	0	0	0	0.160081	0	0	0	0	0	0	0.254755	0.0817335	1.16291	0.118676	1.10684	0.0384643	2.17761	0.306549	0.991273	0.342741	1.47001	0.226375	1.52249	0.665275
Pavir.7KG312103.1	0	0	0	0	0	0	0	0	0	0	0	0	0	0	0	0	0	0	0	0	0	0	0	0
Pavir.7KG312200.2	0	0	0	0	0	0	0	0	0	0	0	0	0	0	0	0	0	0	0	0	0	0	0	0
Pavir.7KG312200.3	0	0	0	0	0	0	0	0	0	0	0	0	0	0	0	0	0	0	0	0	0	0	0	0
Pavir.7KG312200.4	0	0	0	0	0	0	0	0	0	0	0	0	0	0	0	0	0	0	0	0	0	0	0	0
Pavir.7KG312300.1	0	0	0	0	0	0	0	0	0	0	0	0	0	0	0	0	0	0	0	0	0	0	0	0
Pavir.7KG312300.2	0	0	0	0	0	0	0	0	0	0	0	0	0	0	0	0	0	0	0	0	0	0	0	0
Pavir.7KG312400.1	0	0	0	0	0	0	0	0	0	0	0	0	0	0	0	0	0	0	0	0	0	0	0	0
Pavir.7KG312400.2	0	0	0	0	0	0	0	0	0	0	0	0	0	0	0	0	0	0	0	0	0	0	0	0
Pavir.7KG312500.1	0	0	0	0	0.00775888	0	0	0	0.0225321	0	0	0	0	0	0	0	0	0	0	0	0	0	0	0
Pavir.7KG312500.2	0	0	0	0	0	0	0	0	0	0	0	0	0	0	0	0	0	0	0	0	0	0	0	0
Pavir.7KG313000.1	0	0	0	0	0	0	0	0	0	0	0	0	0	0.0290972	0	0.0248683	0	0	0	0	0	0.167125	0	0.347129
Pavir.7KG313200.1	0.159753	0	0	0	0.0692945	0	0	0	0.285139	0	0.71489	0	3.49063	4.85445	6.49074	3.27856	2.85564	4.55456	3.8442	3.98233	2.45996	6.83167	1.60778	4.03353
Pavir.7KG313300.1	1.59282	11.9777	0.473153	29.8775	0.350457	16.5926	0.368055	27.6743	0.113817	30.9887	1.06113	7.99899	0.561939	4.79453	1.17346	3.54152	1.84909	2.63688	0.998906	3.74316	1.734	4.13305	0.349043	1.42089
Pavir.7KG313400.1	0	0.787049	0	3.2203	0	4.12408	0	3.09356	0	1.32912	0	1.67667	0.0945409	0.532052	1.17529	2.09478	0.578146	0.426334	0.104882	0.35074	1.07264	0.329484	4.48335	1.34549
Pavir.7KG313500.1	0	0.347463	0	0.608908	0	0.523111	0	1.18942	0	4.01702	0	0.344462	0	0.471719	0	0.618925	0	0.672024	0	0.690711	0	0.498447	0	0.207867
Pavir.7KG313503.1	0	0	0	0	0	0	0	0	0	0	0	0	0.0211795	0.209742	0	0.0205088	0.019867	0.0246119	0.0245052	0.0198608	0.111825	0	0	0.0289598
Pavir.7KG313703.1	0.842001	1.32303	2.04288	0.569451	1.31706	0.60971	1.26243	1.03036	1.39857	0.947246	3.85073	0.459727	0.518417	1.15652	0.938565	0.784	1.50602	1.14256	0.392197	1.9587	0.256831	1.45001	3.99849	1.99993
Pavir.7KG313800.1	0	7.87141	3.36275	8.41988	0	9.49089	0.94818	14.9211	0	19.2787	0	10.7833	0	0	0	0	0	0	0	0	0	0	0	0
Pavir.7KG313900.1	0.141019	5.02243	0.299486	3.8568	1.14885	6.7707	0.353299	8.32518	0.607671	7.19513	0.820088	5.45817	0.166959	7.00318	0.157614	8.83884	0.173907	9.92265	0.509833	6.49067	0.574081	6.61089	1.20485	4.12732
Pavir.7KG314000.1	0	4.80878	0	4.42407	0.0444124	7.1536	0.113839	2.59015	0	2.63708	0	0.762827	0	7.47927	0	4.47838	0	1.17869	0.909304	4.24524	0	1.03993	0	4.52742
Pavir.7KG314003.1	0.803182	0	3.4731	0.393793	0.815632	0.571427	2.21246	0.256142	2.76601	0.561085	3.17047	0.309695	0.831606	0.672817	0.425558	0.104856	1.26359	0.589808	0.356275	0.700185	0.845411	0.438429	2.60428	1.18657
Pavir.7KG314100.1	0	0	0	0	0	0	0	0	0	0	0	0	0	0	0	0	0	0	0	0	0	0	0	0
Pavir.7KG314200.1	0	0	0	0	0	0	0	0	0	0	0	0	0	0	0	0	0	0	0	0	0	0	0	0
Pavir.7KG314300.1	0	0	0	0	0	0	0	0	0	0	0	0	0	0	0	0	0	0	0	0	0	0	0	0
Pavir.7KG314500.1	0	0	0	0.0488319	0	0.0256504	0	0	0	0	0	0	0.0616538	0.21733	0	0.191275	0.0938102	0.110211	0.0196259	0.018017	0.0618203	0.133549	0	0.155085
Pavir.7KG314600.1	0	0	0	0	0	0	0	0	0	0	0	0	0.0586409	0.20139	0	0.0546165	0	0	0.0603516	0	0	0.413908	0.422145	0.154877
Pavir.7KG314700.1	0	0	0	0	0	0	0	0	0	0	0	0	0	0.0285535	0	0.0352781	0	0.0102178	0	0.0202628	0	0.0708435	0	0
Pavir.7KG314803.1	0	0	0	0	0	0	0	0	0	0	0	0	0	0	0	0	0	0	0	0	0	0	0	0
Pavir.7KG315003.1	0	0	0	0	0	0	0	0	0	0	0	0	0	0	0	0	0	0	0	0	0	0	0	0
Pavir.7KG315203.1	0	0	0	0	0	0	0	0	0	0	0	0	0	0	0	0.0677314	0	0	0	0	0	0.0612065	0	0
Pavir.7KG315306.1	0	0	0	0	0	0	0	0.0641484	0	0	0	0.356819	0.165348	0.555876	0	0	0	0.173076	0	0.298085	0	0	0	0.288697
Pavir.7KG315400.1	5.37914	13.2417	4.59755	6.99891	3.80837	11.9564	3.36609	8.5349	6.04249	7.83643	8.44209	4.36916	0.781089	0.712354	1.96372	0.680741	0.6825	0.814227	0.872286	0.146935	0.847977	1.19773	1.75058	0.517859
Pavir.7KG315500.1	0	0	0	0	0	0	0	0	0	0	0	0	0	0	0	0	0	0	0	0	0	0	0	0
Pavir.7KG315500.2	0	0	0	0	0	0	0	0	0	0	0	0	0	0	0	0	0	0	0	0	0	0	0	0
Pavir.7KG315500.3	0	0	0	0	0	0	0	0	0	0	0	0	0	0	0	0	0	0	0	0	0	0	0	0
Pavir.7KG315500.4	0	0	0	0	0	0	0	0	0	0	0	0	0	0	0	0	0	0	0	0	0	0	0	0
Pavir.7KG315500.5	0	0	0	0	0	0	0	0	0	0	0	0	0	0	0	0	0	0	0	0	0	0	0	0
Pavir.7KG315500.6	0	0	0	0	0	0	0	0	0	0	0	0	0	0	0	0	0	0	0	0	0	0	0	0
Pavir.7KG315500.7	0	0	0	0	0	0	0	0	0	0	0	0	0	0	0	0	0	0	0	0	0	0	0	0
Pavir.7KG315500.8	0	0	0	0	0	0	0	0	0	0	0	0	0	0	0	0	0	0	0	0	0	0	0	0
Pavir.7KG315500.9	0	0	0	0	0	0	0	0	0	0	0	0	0	0	0	0	0	0	0	0	0	0	0	0
Pavir.7KG315706.1	0	0	0.131393	0.0767999	0	0	0.147157	0	0	0	0.384484	0	0	0	0	0	0	0	0	0	0	0	0	0
Pavir.7KG315800.1	0	0	0	0	0	0	0	0	0	0	0	0	0	0	0	0	0	0	0	0	0	0	0	0
Pavir.7KG315800.2	0	0	0	0	0	0	0	0	0	0	0	0	0	0	0	0	0	0	0	0	0	0	0	0
Pavir.7KG315800.3	0	0	0	0	0	0	0	0	0	0	0	0	0	0	0	0	0	0	0	0	0	0	0	0
Pavir.7KG315800.4	0	0	0	0.0266295	0.00493635	0	0.0181696	0	0	0.00648991	0	0	0	0	0	0	0	0	0	0	0	0.0109963	0	0.113062
Pavir.7KG315809.1	0	0	0	0	0	0	0	0	0	0	0	0	0	0	0	0	0	0	0	0	0	0	0	0
Pavir.7KG315900.1	0.0925162	0.261936	0.0474704	0.277312	0.751913	0.190208	0.125773	0.138646	0.249863	0.375851	0.436058	0.153158	0.0303968	0.0981368	0	0.0887276	0.0582255	0.279545	0	0.272136	0.14341	0.226112	0.09832	0
Pavir.7KG316209.1	0	0	0	0	0	0	0	0	0	0	0	0	0	0	0	0	0	0	0	0	0	0	0	0
Pavir.7KG316209.10	0	0	0	0	0	0	0	0	0	0	0	0	0	0	0	0	0	0	0	0	0	0	0	0
Pavir.7KG316209.2	0	0	0	0	0	0	0	0	0	0	0	0	0	0	0	0	0	0	0	0	0	0	0	0
Pavir.7KG316209.3	0	0	0	0	0	0	0	0	0	0	0	0	0	0	0	0	0	0	0	0	0	0	0	0
Pavir.7KG316209.4	0	0	0	0	0	0	0	0	0	0	0	0	0	0	0	0	0	0	0	0	0	0	0	0
Pavir.7KG316209.5	0	0	0	0	0	0	0	0	0	0	0	0	0	0	0	0	0	0	0	0	0	0	0	0
Pavir.7KG316209.6	0	0	0	0	0	0	0	0	0	0	0	0	0	0	0	0	0	0	0	0	0	0	0	0
Pavir.7KG316209.7	0	0	0	0	0	0	0	0	0	0	0	0	0	0	0	0	0	0	0	0	0	0	0	0
Pavir.7KG316209.8	0	0	0	0	0	0	0	0	0	0	0	0	0	0	0	0	0	0	0	0	0	0	0	0
Pavir.7KG316209.9	0	0	0	0	0	0	0	0	0	0	0	0	0	0	0	0	0	0	0	0	0	0	0	0
Pavir.7KG316312.1	0	0	0	0	0	0	0	0	0	0	0	0	0	0	0	0	0	0	0	0	0	0	0	0
Pavir.7KG316815.1	0	0	0	0	0	0	0	0	0	0	0	0	0	0	0	0	0	0	0	0.376476	0	0	0	0
Pavir.7KG317400.1	0	0	0	0	0	0	0	0	0	0.0103975	0.0546699	0	0	0	0	0	0	0	0	0	0	0	0	0
Pavir.7KG317400.2	0	0	0	0	0	0	0	0	0	0	0	0	0	0	0	0	0	0	0	0	0	0	0	0
Pavir.7KG317400.3	0.00642138	0	0.146264	0.111389	0.194203	0.0185146	0.143325	0.0904222	0.1514	0.127115	0.135681	0.116736	0.0691534	0.0953161	0	0.0898547	0.0798305	0.108086	0.0438086	0.0789308	0.247479	0.0863828	0.149237	0.100041
Pavir.7KG317500.2	0	0	0	0	0	0	0	0	0	0	0	0	0	0	0	0	0	0	0	0	0	0	0	0
Pavir.7KG317500.3	0	0	0	0	0	0	0	0	0	0	0	0	0	0	0	0	0	0	0	0	0	0	0	0
Pavir.7KG317500.4	0	0	0	0	0	0	0	0	0	0	0	0	0	0	0	0	0	0	0	0	0	0	0	0
Pavir.7KG317600.1	0	0	0	0.22642	0	0	0	0	0.0457453	0	0	0	0	0	0	0.0680054	0	0	0	0	0	0	0	0
Pavir.7KG317700.1	0	0	0	0	0	0	0	0	0	0	0	0	0	0	0	0	0	0	0	0	0	0	0	0
Pavir.7KG317700.2	0	0	0	0	0	0	0	0	0	0	0	0	0	0	0	0	0	0	0	0	0	0	0	0
Pavir.7KG317723.1	0	0	0	0	0	0	0	0	0	0	0	0	0.038886	0.217622	0.0425302	0.0766804	0.0296367	0.181751	0	0.107364	0	0.195261	0.0952075	0.198874
Pavir.7KG317746.1	0	0	0	0	0.0515174	0	0	0	0	0	0	0	0.0865148	0.0598857	0.0597872	0.122878	0.0939375	0.230184	0.0258345	0	0.103151	0.0140764	0	0.174802
Pavir.7KG317769.1	0	0	0	0	0	0	0	0	0	0	0.0736695	0	0	0	0	0	0	0	0	0	0	0	0	0
Pavir.7KG317792.1	0.230364	0	0.136771	0	0.0359923	0.0315677	0.387226	0	0.469864	0	0.300758	0	0	0	0	0	0.0826118	0	0	0	0.0784186	0	0	0
Pavir.7KG317800.1	0	0.0517745	0	0.0517958	0	0.0358618	0	0.207713	0	0.0626667	0	0.0469311	0.0126802	0.0266796	0	0.011401	0	0.300577	0.0146714	0.0247281	0	0.0780033	0	0.332858
Pavir.7KG317800.2	0	0	0	0	0	0	0	0	0	0	0	0	0	0	0	0	0	0	0	0	0	0	0	0
Pavir.7KG317900.2	13.7192	1.87328	12.1199	3.59898	8.9846	2.77413	9.26007	2.23801	7.66325	2.62904	12.5032	1.78354	3.58929	6.42263	7.18871	5.60938	7.01436	9.98339	3.60534	5.75171	5.30341	6.17299	4.4806	3.29111
Pavir.7KG318000.1	6.0122	18.6975	4.66496	20.3824	4.72367	16.6594	5.12045	15.1708	5.72411	17.8446	8.02746	15.8846	6.13231	23.0925	8.39427	23.4428	11.4713	21.4829	5.51156	20.1295	8.9343	20.9827	18.1666	23.0013
Pavir.7KG318100.2	0	0	0	0	0	0	0	0	0	0	0	0	0	0	0	0	0	0	0	0	0	0	0	0
Pavir.7KG318123.1	0	0	0	0	0	0	0	0	0	0	0	0	0	0.0747117	0	0.0671302	0	0	0	0.0461646	0	0	0	0
Pavir.7KG318146.1	0	0	0	0	0	0	0	0	0	0	0	0	0	0	0	0	0	0	0	0	0	0	0	0
Pavir.7KG318169.1	0	0	0	0	0	0	0	0.027531	0	0	0	0	0	0	0	0	0	0	0	0	0	0	0	0
Pavir.7KG318192.1	0	0.145397	0	0	0	0	0	0.0298936	0	0	0	0.263591	0.0392567	0.0214068	0.259486	0.109244	0	0.121008	0	0.173096	0.150311	0.243615	0	0.183808
Pavir.7KG318266.1	0	0	0	0.576564	0	0.191054	0	0.0954528	0	0.0847861	0	0	0	0	0	0.0568356	0	0.144142	0	0.0976239	0	0	0	0
Pavir.7KG318600.2	0	0	0	0	0	0	0	0	0	0	0	0	0	0	0	0	0	0	0	0	0	0	0	0
Pavir.7KG318800.1	12.8564	6.11709	18.8787	9.25217	19.2043	7.50931	13.7424	6.02539	19.3576	6.43738	19.9689	6.60994	15.6828	7.72927	3.67416	10.016	6.72938	8.15814	12.8274	6.51539	21.1997	10.6204	23.7751	12.1451
Pavir.7KG318900.1	15.2526	7.50597	13.7538	8.60147	16.9911	13.8541	12.9654	10.6466	15.155	10.6137	15.0106	17.9678	13.1605	12.0635	18.528	10.4195	16.9746	12.8265	16.3193	14.5285	22.4043	11.596	22.7705	26.0574
Pavir.7KG319000.1	11.7763	22.3254	20.062	29.0793	19.1716	35.5089	12.9038	31.421	14.3413	34.4649	34.9134	36.8215	12.5982	23.087	8.97179	27.3587	12.0962	23.156	9.61765	22.3247	16.8169	24.9979	29.9026	20.7972
Pavir.7KG319200.1	1.05581	0	0.92012	0.121014	0.552596	0	0.3502	0	0.674124	0	0.545739	0	0.270573	0	0.0110268	0	0.285299	0	0.168692	0	0.542389	0	0.154929	0
Pavir.7KG319200.2	0	0	0	0	0	0	0	0	0	0	0	0	0	0	0	0	0	0	0	0	0	0	0	0
Pavir.7KG319300.1	0	0	0	0	0	0	0	0	0	0	0	0	0	0	0	0	0	0	0	0	0	0	0	0
Pavir.7KG319300.2	0	0	0	0	0	0	0	0	0	0	0	0	0	0	0	0	0	0	0	0	0	0	0	0
Pavir.7KG319400.1	0	5.64816	0	7.45066	0	14.3881	0	17.8492	0	14.7307	0	22.2697	0	13.2046	0	10.8746	0	15.5784	0.0210415	17.2183	0	12.1662	0.036606	13.576
Pavir.7KG319500.2	6.93808	0.195875	7.38494	1.01817	5.50656	0.693636	8.13023	0.551204	6.49787	0.159851	5.85541	0.221764	2.87949	1.9793	2.51641	4.6591	1.37438	2.36425	1.64298	1.63065	3.25234	2.42304	0.878279	1.33496
Pavir.7KG319700.1	0	0	0	0	0	0.0232987	0	0	0	0.0075465	0	0	0.0286527	2.50305	0	2.00672	0	1.15288	0	1.55178	0	2.08945	0.0277861	0.659477
Pavir.7KG319800.1	560.516	768.636	568.107	485.342	529.149	504.603	387.156	498.956	665.645	486.753	754.373	434.256	142.471	301.154	236.835	302.896	174.125	336.445	123.097	307.13	208.06	319.665	414.897	335.223
Pavir.7KG319900.1	32.2104	199.164	43.0802	176.543	59.2092	174.521	18.4588	141.551	44.2674	186.747	43.8927	143.825	37.4848	156.653	77.1848	117.424	98.5871	160.133	42.6823	136.577	63.0965	131.193	86.9544	155.866
Pavir.7KG320000.2	0	0	0	0	0	0	0	0	0	0	0	0	0	0	0	0	0	0.0145754	0	0	0	0	0	0
Pavir.7KG320023.1	0	0.373196	0	0	0	0	0	0	0	1.02653	0	0	0.0228433	0.048063	0.446162	0.0447455	0.304107	0.0265453	0.719471	0	0.12204	0	0.325646	0
Pavir.7KG320046.1	0	0	0	0	0	0	0	0	0	0	0	0	0	0	0	0	0	0	0	0	0	0	0	0
Pavir.7KG320069.1	0	0	0	0	0	0.025389	0	0	0	0	0	0	0	0	0	0	0	0	0	0	0	0	0	0
Pavir.7KG320092.1	0	0	0	0	0	0	0	0	0	0	0	0	0	0	0	0	0	0	0	0	0	0	0	0
Pavir.7KG320300.1	46.9232	201.566	42.9861	191.728	44.8776	216.305	27.8933	112.205	23.0476	97.9138	79.0188	138.071	36.5999	134.024	50.6238	157.361	36.8186	136.045	26.6907	158.837	34.3065	159.545	26.7616	110.641
Pavir.7KG320400.1	0.313807	1.51282	0.436455	3.82076	0.486519	2.41544	0.11947	3.07785	0.358859	4.64437	0.609932	4.27745	0	2.06357	0.185961	3.61026	0.0587622	2.71063	0.0271804	2.93982	0	3.81	0	0.241982
Pavir.7KG320500.1	0	1.61169	0	1.4701	0	0.94655	0	2.60787	0	1.01503	0	2.01309	0	2.37605	0	2.05442	0	1.52101	0	3.90528	0	4.16149	0.391283	3.95008
Pavir.7KG320600.1	0	0	0	0	0	0	0	0	0	0	0	0	0	0	0	0	0	0	0	0	0	0	0	0
Pavir.7KG320700.1	0	0	0	0	0	0.0648882	0	0	0	0	0	0	0	0	0	0	0	0	0	0	0	0	0	0
Pavir.7KG320800.2	0	0	0	0	0	0	0	0.0904844	0	0	0	0	0	0	0	0	0	0	0	0	0.0847413	0	0	0
Pavir.7KG321100.1	2.81755	3.76328	5.85378	2.53577	4.83642	2.28393	2.30343	2.44652	4.37866	4.33106	7.58109	2.25647	9.53731	1.79003	15.8403	1.47807	20.4188	1.9764	10.1042	2.23903	9.87645	1.80982	15.4374	0.423321
Pavir.7KG321200.1	0	0	0	0	0	0.00472862	0	0	0	0	0	0	0	0	0	0	0	0	0	0	0	0	0	0
Pavir.7KG321200.2	0	0	0	0	0	0	0	0	0	0	0	0	0	0	0	0	0	0	0	0	0	0	0	0
Pavir.7KG321200.3	0	0	0	0	0	0	0	0	0	0	0	0	0	0	0	0	0	0	0	0	0	0	0	0
Pavir.7KG321303.1	0	0.212508	0	0.25533	0	0.436592	0	0.18366	0	0.0579223	0	0	0.597988	0.615177	3.11722	2.98675	3.8858	0.482212	0.193506	1.68062	0.726048	2.89604	0.545053	1.02697
Pavir.7KG321500.1	0	0	0	0	0	0	0	0	0	0.0957675	0	0	0	0.0158171	0	0.0145689	0	0.0161283	0.00937398	0	0	0	0	0
Pavir.7KG321500.2	0.00395708	0.105554	0.00705548	0.119669	0.0928324	0.144387	0.0727199	0.0471406	0	0.0673879	0.0165321	0.273704	0	0.0835601	0	0.0290177	0	0.0328159	0.00466766	0.0373282	0	0.127812	0	0.141516
Pavir.7KG321800.1	0	0	0	0	0	0	0	0	0	0	0	0	0	0	0	0	0	0	0	0	0	0	0	0
Pavir.7KG321806.1	0	0.298119	0	2.62216	0.576442	0.438716	0	0.961033	0	1.31015	0.0357887	0.538284	0.468803	0.819805	0.627775	0.85721	0.370734	0.691419	0.0702854	0.739577	0.337723	1.45935	0.350379	0.225064
Pavir.7KG321850.1	1.08308	1.2037	2.10612	4.97941	9.46541	3.82088	3.52175	1.46007	5.57811	4.31559	3.28268	7.1478	0.34647	2.23524	1.01169	1.46089	0.863302	2.76694	0.868862	0.416393	0.934024	2.84566	1.25098	0.862173
Pavir.7KG321900.2	1.06721	2.92714	2.34157	2.57468	2.35739	1.96358	2.85319	0.828792	4.33721	0	0.342947	0.538921	5.48757	2.44919	7.10143	3.00001	6.23221	1.8247	4.20663	0.35542	2.25531	6.11284	2.29025	1.72697
Pavir.7KG321950.1	0	0	0	0	0	0	0	0	0.244514	0	0	0	0	0	0	0	0	0	0	0	0	0	0	0
Pavir.7KG322000.1	20.1006	79.3181	24.8773	94.5836	52.5335	93.1549	16.1485	88.2441	15.3327	78.43	66.4384	75.8027	6.31006	61.3567	12.7185	63.0759	26.6105	68.6214	11.4838	55.5644	13.1378	72.2606	50.1676	85.7971
Pavir.7KG322003.1	0	0	0	0	0	0	0	0	0	0	0	0	0	0	0	0	0	0.322357	0.0458514	0	0.158787	0.389783	0	0
Pavir.7KG322200.1	4.16166	9.75737	6.52382	11.3431	10.2153	10.4131	5.955	8.41463	6.12387	10.3363	10.7441	8.26703	6.97403	13.2214	6.80621	13.4611	9.30888	13.8128	6.40471	9.91978	13.1502	14.8986	19.4723	12.3041
Pavir.7KG322300.1	0	7.8812	0	6.88992	0	14.5587	0.0200412	11.9539	0	6.84765	0	10.7457	0	11.0921	0	13.893	0	12.0245	0	15.6689	0	11.2128	0.0480511	8.51685
Pavir.7KG322309.1	0	0.198423	0.0391766	0.980663	0	0.39233	0	0.414398	0	1.01885	0	0.148347	1.57079	8.53283	4.52483	10.1672	1.83341	5.81354	2.05888	8.44485	4.23147	10.506	2.06592	1.32441
Pavir.7KG322400.1	0.687027	2.0354	1.06073	2.18744	1.09905	2.32787	0.57315	2.87257	0.505233	3.2607	0.543438	2.14819	0.0332324	0.37971	0	0.29952	0	0.371182	0.0307374	0.410639	0.0236547	0.361829	0.10071	0
Pavir.7KG322500.1	0	0	0	0	0	0	0	0	0	0	0	0	0	0	0	0	0	0	0	0	0	0	0	0
Pavir.7KG322500.2	0	0	0	0	0	0	0	0	0	0	0	0	0	0	0	0	0	0	0	0	0	0	0	0
Pavir.7KG322600.1	31.2139	56.3864	25.7192	34.9603	23.7361	26.0238	19.1289	23.9782	32.5556	24.8059	43.1299	27.2998	22.1694	16.6918	28.6419	20.0498	22.7526	19.0497	14.7358	13.8206	26.9182	16.5435	59.873	37.6093
Pavir.7KG322700.2	0.0176039	3.29079	0	1.38832	0	6.37988	0	8.09865	0	8.07088	0	6.0507	0	2.45572	0	1.836	0	1.40512	0	1.79282	0	5.17658	0	1.84908
Pavir.7KG322800.1	0	48.2136	0.0394541	47.0066	0	46.8874	0.0566454	62.7963	0.0620718	52.9396	0	41.6339	0	82.6224	0	92.8981	0	76.0583	0	88.6694	0.067864	77.2725	0	46.3186
Pavir.7KG322850.1	0	0	0	0.0535633	0	0.0927139	0.0330543	0	0.0243761	0.150573	0	0.0210304	0.834794	2.61877	1.54259	4.02792	1.60246	2.6888	1.93763	2.027	0.936264	2.02444	0.19914	1.52975
Pavir.7KG322900.1	0	0	0	0	0	0	0	0	0	0	0	0	0	0	0	0	0	0	0	0	0	0.371319	0	0
Pavir.7KG323000.2	13.7261	16.6577	23.2912	20.288	33.9928	15.7583	19.4701	9.55583	21.7767	10.5708	33.5672	12.9385	22.5194	17.028	10.7016	16.1129	24.3125	22.1532	19.2342	11.9985	28.3729	19.5532	37.0989	34.2042
Pavir.7KG323100.3	0	0	0	0	0	0	0	0	0	0	0	0	0	0	0	0	0	0	0	0	0	0	0	0
Pavir.7KG323100.4	0	0	0	0	0	0	0	0	0	0	0	0	0	0	0	0	0	0	0	0	0	0	0	0
Pavir.7KG323150.1	0	0	0	0	0	0	0	0	0	0	0	0	0	0	0	0	0	0	0	0	0	0	0	0
Pavir.7KG323200.1	0.0808132	0.7096	0	1.62244	0.043363	1.80854	0.0199077	2.28617	0.0419759	3.42594	0	0.711809	0.314902	1.07031	0.259445	0.959407	0.126391	1.28674	0.110802	1.47266	0.172098	0.446693	0	1.06557
Pavir.7KG323300.1	0.256633	1.22221	0	1.07219	0.204234	0.207258	0.179471	0.450075	0.258061	1.03025	0.53573	0.936154	1.60116	2.39498	0.941098	1.41084	0.255884	1.48964	0.810879	2.19547	1.36141	2.61739	1.83644	0.6638
Pavir.7KG323366.1	0	0	0	0	0	0	0	0	0	0	0	0	0	0	0	0	0	0	0	0	0	0	0	0
Pavir.7KG323432.1	1.05346	0	0.642879	0	0.723473	0.0160616	1.25124	0	1.05834	0	0.817479	0	0.370194	0	0	0	0.111872	0	0.390519	0.0342367	0.814843	0	0.271272	0
Pavir.7KG323500.1	0.709052	0.106798	0.54865	0.0820153	0.72901	0.0290419	1.92105	0.365057	1.92243	0	1.16218	0	0.313334	0	0	0.0149155	0.0722435	0	0.604971	0	0.708019	0.0216435	0.574627	0.19496
Pavir.7KG323500.4	0	0	0	0	0	0	0	0	0	0	0	0	0	0	0	0	0	0	0	0	0	0	0	0
Pavir.7KG323601.1	0	0	0	0	0	0.295925	0	0	0.0691343	0.282458	0	0.211533	0	0.120253	0	0.0590199	0	0.395192	0	0.143562	0	0.128538	0	0
Pavir.7KG323700.1	42.1178	148.251	35.035	245.643	12.7852	137.992	21.5862	166.938	28.0758	226.402	28.2613	184.833	27.6767	138.72	34.0728	164.489	24.1744	136.608	34.0241	124.054	26.4064	128.217	32.3724	187.498
Pavir.7KG323900.2	0	0	0	0.224281	0.0486015	0.0229534	0.108818	0.282886	0.0291153	0	0.0455216	0.609515	0.229637	0.761451	0	0.153157	0.392294	0.6201	0.158061	0.0704087	0.0999244	0.405852	0.543306	0.502493
Pavir.7KG324000.1	0	0	0.449161	0	0	0.165486	0	0	0	0	0	0	0	0	0	0	0	0	0	0	0	0	0	0
Pavir.7KG324100.1	0	0	0	0	0.167724	0	0	0.0602606	0	0	0	0	0.614161	0	0	0	0	0	0	0	0	0	0	0
Pavir.7KG324200.2	0	0	0	0	0	0	0	0	0	0	0	0	0	0	0	0	0	0	0	0	0	0	0	0
Pavir.7KG324600.1	0	0	0	0	0	0	0	0	0	0	0	0	0	0	0	0	0	0	0	0	0	0	0	0
Pavir.7KG324700.1	0	0	0	0	0	0	0	0	0	0	0	0	0	0	0	0	0	0	0	0	0	0	0	0
Pavir.7KG325100.1	1.48601	9.35418	3.82001	9.4085	1.24354	8.01725	0.549032	4.35766	2.54973	5.2437	2.33399	4.3145	2.91289	6.88106	6.10062	8.10886	2.65065	6.88431	4.09358	7.08566	3.67013	7.33486	1.98875	7.94739
Pavir.7KG325150.1	0	9.06958	0	4.16643	0	4.03046	0	8.37977	0	3.13401	0	3.39323	0	3.4655	0	6.74187	0	3.31658	0	2.68228	0	6.67661	0	1.60122
Pavir.7KG325200.1	0	0.00982251	0	0	0	0	0	0.0158548	0	0.0657782	0	0	0.0154246	0.113773	0.0733395	0.0618286	0	0.0146613	0	0.0443688	0	0.01706	0.00480783	0.133292
Pavir.7KG325200.2	0	0	0	0	0	0	0	0	0	0	0	0	0	0	0	0	0	0	0	0	0	0	0	0
Pavir.7KG325200.3	0	0	0	0	0	0	0	0	0	0	0	0	0	0	0	0	0	0	0	0	0	0	0	0
Pavir.7KG325200.4	0	0	0	0	0	0	0	0	0	0	0	0	0	0	0	0	0	0	0	0	0	0	0	0
Pavir.7KG325200.5	0	0	0	0	0	0	0	0	0	0	0	0	0	0	0	0	0	0	0	0	0	0	0	0
Pavir.7KG325200.6	0	0	0	0	0	0	0	0	0	0	0	0	0	0	0	0	0	0	0	0	0	0	0	0
Pavir.7KG325200.7	0	0	0	0	0	0	0	0	0	0	0	0	0	0	0	0	0	0	0	0	0	0	0	0
Pavir.7KG325200.8	0	0.0360616	0	0	0	0	0	0	0.0166373	0	0	0	0.00667363	0.00723479	0	0	0	0.00799159	0	0.0276388	0	0	0	0
Pavir.7KG325200.9	0.00451682	0	0	0	0.0451714	0	0	0	0	0	0	0	0	0.0189926	0	0.0132622	0	0	0	0	0	0	0	0
Pavir.7KG325300.2	0	1.45361	0	1.25438	0	0.393971	0	0.503094	0	3.14322	0	1.10582	0.0864049	1.63345	0.195142	0.982289	0.266359	0.214312	0.0347242	0.579272	0.0400843	0.41977	0.136528	0
Pavir.7KG325400.1	0	0.116462	0	0.153399	0	0.401735	0	2.197	0	1.21935	0	0.886468	0	0.271842	0	0.0525975	0	0.11881	0	0.168958	0	0.221647	0	0
Pavir.7KG325700.1	7.27858	15.4159	9.02875	20.211	6.75568	23.2942	5.42968	21.7897	8.17876	29.4376	9.39015	18.2325	5.86203	23.6109	5.9087	22.191	3.89823	22.3237	6.72805	22.6231	10.7932	28.7487	14.8423	23.2022
Pavir.7KG325703.1	0	0	0	0	0	0	0	0.105434	0	0.0486929	0	0.0752966	0	0.485005	0	0.355698	0	0.50291	0	0.677927	0	1.13923	0	0.256477
Pavir.7KG325800.1	0	0	0	0	0	0.1322	0	0.0532197	0	0	0	0	0	0	0	0	0	0	0	0	0	0	0	0
Pavir.7KG326100.1	0	0	0	0	0	0	0	0	0	0	0	0	0.00654602	0	0	0	0	0	0	0	0	0	0	0
Pavir.7KG326100.2	0	0	0	0	0	0	0	0	0	0	0	0	0	0	0	0	0	0	0	0	0	0	0	0
Pavir.7KG326100.3	0.426182	0.232089	0.135022	0.301669	0.202886	0.677766	0.194073	0.479593	0.230271	0.711013	0.399922	0.606528	0.0202101	0.123808	0	0.0409744	0.0397927	0.14286	0.0109437	0.0316524	0.0440278	0.366863	0	0.026465
Pavir.7KG326200.1	0.417993	0.854874	1.43044	1.4578	0.894476	1.08907	0.511447	0.672448	1.10898	0.947813	0.922408	1.00172	0.64139	1.97288	0.976182	2.04949	0.670128	2.03844	0.63122	1.29251	1.43178	1.50525	1.49554	1.42948
Pavir.7KG326206.1	0	0	0	0	0	0	0	0	0	0	0	0	0	0	0	0	0	0	0	0	0	0	0	0
Pavir.7KG326400.2	0.306413	2.06643	0.837487	1.93713	0.59862	2.94175	0.95165	2.1913	0.97099	3.75221	0.693931	5.98124	0.772089	4.41733	0.317932	3.98276	0.670758	5.99757	0.943301	2.28014	1.48336	6.467	1.72344	2.5657
Pavir.7KG326600.1	0.750341	3.16173	0.391689	1.86187	0.161334	2.44793	0.523472	0.513338	1.15534	2.09679	0	1.38258	0.451255	1.6425	1.37219	0.863998	1.30889	1.86326	0.134378	1.28057	0.088975	1.12645	0.300302	0.664831
Pavir.7KG326700.1	0	0	0	0	0	0.05295	0	0	0	0.0811177	0	0	0	0.0345349	0	0.0317878	0	0	0	0	0	0	0	0
Pavir.7KG326700.2	0.0975172	0.274009	0.0397626	0.182975	0.0841215	0.50019	0.130615	0.53296	0.0908721	1.20784	0.201587	0.378576	0.113864	0.737189	0.216446	1.15181	0.346622	0.825841	0.214367	1.04628	0.178263	1.116	0.4484	0.65387
Pavir.7KG326700.3	0	0	0	0	0	0	0	0	0	0	0	0	0	0	0	0	0	0	0	0	0	0	0	0
Pavir.7KG326709.1	0	0	0	0	0	0	0	0.120352	0	0	0	0	0.153418	0.15574	0.147993	0.0839407	0.050911	0.261633	0.531884	0.0776271	0.554624	0.314733	0	0.0512381
Pavir.7KG326900.1	0.0273987	0.0376639	0.0467364	0	0.0139726	0.0438103	0	0.107946	0.0199084	0	0	0.041886	0	0.0193698	0	0.0336279	0	0.0134362	0	0.0200644	0.0544154	0.12911	0	0
Pavir.7KG326900.2	0	0	0	0	0	0	0	0	0	0	0	0	0	0	0	0	0	0	0	0	0	0	0	0
Pavir.7KG326900.3	0	0	0	0	0	0.00662718	0	0	0	0	0	0	0	0	0	0	0	0	0	0	0	0	0	0
Pavir.7KG327000.1	0	0.101731	0	0.21936	0	0.554697	0	0.459587	0.312897	1.05824	0	0.642124	0	1.26105	0	1.61642	0	0.620821	0	1.24037	0	1.02199	0	0.191541
Pavir.7KG327073.1	0	0.0125304	0	0	0.0605436	0.0789756	0	0.0806349	0	0	0.0903861	0.213055	0.226639	0.128787	0	0.0214853	0.67901	0.271687	0.0276483	0	0.0608387	0.0940484	0.408452	0.11436
Pavir.7KG327100.1	0.151635	1.31242	0.276535	1.47241	0.0147893	0.855174	0.360828	0.344586	0.428872	2.63788	0.687787	2.37425	0.634438	1.79291	0	1.50625	0.744186	0.910272	0.952707	1.0006	1.78613	0.937813	3.9808	3.57871
Pavir.7KG327123.1	0	0	0	0	0	0	0	0	0	0	0	0	0	0	0	0	0	0	0	0	0	0	0	0
Pavir.7KG327146.1	0	0	0	0	0	0	0	0	0	0	0	0	0.0271354	0.921202	0	1.39946	0	1.25292	0.084003	0.372839	0	2.15368	0	0.446637
Pavir.7KG327169.1	0	0	0	0	0	0	0	0	0	0	0	0	0	0	0	0	0	0	0	0	0	0	0	0
Pavir.7KG327192.1	3.28248	8.46633	2.67578	6.37164	3.59466	4.43552	2.80819	4.28817	2.6441	4.54142	1.8339	3.57453	7.01885	9.53411	2.14132	12.8596	4.21339	13.6968	1.21085	7.33762	5.87951	12.8747	0.402722	8.63499
Pavir.7KG327212.1	0	0	0	0	0	0	0	0	0	0	0	0	0	0	0	0	0	0	0	0	0	0	0	0
Pavir.7KG327500.1	0	0	0	0	0	0	0	0	0	0	0	0	0	0	0	0	0	0	0	0	0	0	0	0
Pavir.7KG327600.1	0	0	0	0.0173389	0	0.0245591	0	0	0	0	0	0	0.0744667	0.0671552	0	0	0	0.0151366	0.0553945	0.0384891	0.124606	0.109606	0.118512	0.732311
Pavir.7KG327616.1	0	0	0	0.523199	0	0	0	0	0	0	0	0	0	0	0	0	0	0	0	0	0	0	0	0
Pavir.7KG327632.1	0	0	0	0	0	0	0	0.0179209	0	0	0	0	0	0	0	0	0.243596	0	0	0	0	0	0	0
Pavir.7KG327648.1	0	0	0	0	0	0	0	0	0	0	0	0	0	0	0	0	0	0	0	0	0	0	0	0
Pavir.7KG327648.2	0	0	0	0	0	0	0	0	0	0	0	0	0	0	0	0	0	0	0	0	0	0	0	0
Pavir.7KG327648.3	0	0	0	0	0	0	0	0	0	0	0	0	0	0	0	0	0	0	0	0	0	0	0	0
Pavir.7KG327648.4	0	0	0	0	0	0	0	0	0	0	0	0	0	0	0	0	0	0	0	0	0	0	0	0
Pavir.7KG327648.5	0	0	0	0	0	0	0	0	0	0	0	0	0	0	0	0	0	0	0	0	0	0	0	0
Pavir.7KG327648.6	0	0	0	0	0	0	0	0	0	0	0	0	0	0	0	0	0	0	0	0	0	0	0	0
Pavir.7KG327648.7	0	0	0	0	0	0	0	0	0	0	0	0	0	0	0	0	0	0	0	0	0	0	0	0
Pavir.7KG327648.8	0	0	0	0	0	0	0	0	0	0	0	0	0	0	0	0	0	0	0	0	0	0	0	0
Pavir.7KG327648.9	0	0	0	0	0	0	0	0	0	0	0	0	0	0	0	0	0	0	0	0	0	0	0	0
Pavir.7KG327664.1	0	0	0	0	0.0314853	0	0	0	0	0	0	0	0.0201757	0.0109361	0	0	0	0.0308546	0.010727	0	0	0.185653	0	0
Pavir.7KG327680.1	0	0.0574232	0	0.218655	0.193478	0.0258089	0	0.0496168	0.0331159	0.236774	0	0.790327	0.132836	0.157718	0.174988	0.134784	0.0256804	0.0495409	0.0316759	0.667484	0.752705	0.220924	0.0636588	0.0341588
Pavir.7KG327700.1	6.33491	5.12056	5.52277	11.4376	5.68844	8.69327	6.72687	7.06755	7.10625	11.4801	3.87635	7.2471	10.5117	13.0613	10.4126	10.4412	8.26868	8.52792	9.74501	10.5816	13.8485	10.1859	15.6984	11.9173
Pavir.7KG327715.1	0	0	0	0	0	0	0	0	0	0	0	0	0	0	0	0	0	0	0	0	0	0	0	0
Pavir.7KG328000.1	0	0	0	0	0	0	0	0	0	0	0	0	0.0437365	0.0393751	0.528382	0	0	0.487505	0.0506042	0.131832	0.0615772	0	0	0
Pavir.7KG328100.1	0	0.0831719	0	0.0395679	0	0	0	0.531091	0	0	0.0572444	1.36293	0.124009	0.137947	0	0.100563	0	0.308703	0	0	0	0.0371449	0	0.310427
Pavir.7KG328200.1	0	0.118161	0	0.393103	0	0.334215	0	1.29767	0.154313	0.531399	0	1.24185	0	1.75394	0	1.1692	0	1.28126	0	0.83054	0	1.98394	0.201145	3.74996
Pavir.7KG328218.1	0	0.0413654	0	0	0	0	0	0	0	0	0	0	0.174057	0.126291	1.01556	0.145306	0.569141	0	0.365558	0.211078	0.0400843	0	0	0.037446
Pavir.7KG328300.1	0.117946	0.287146	0.119659	0.286862	0.129018	0.354864	0.0746683	0.403489	0.249264	0.60217	0.083985	0.697271	0.0745164	0.468355	0.31081	0.32747	0.247247	0.352202	0.150257	0.468843	0.108583	0.298738	0.0118866	0.286148
Pavir.7KG328400.1	12.2571	47.0191	10.4662	44.1914	15.0792	46.7811	8.14856	44.8298	6.52872	30.0781	16.1962	50.0754	3.00602	2.7332	2.04177	3.58956	4.45803	3.0511	0.523146	3.11289	3.70212	2.82115	8.87363	2.09211
Pavir.7KG328500.2	0.0496169	0	0	0	0	0	0	0	0	0	0	0	0.0170603	0	0	0	0	0.040859	0	0	0	0	0	0
Pavir.7KG328500.3	0	0	0	0	0	0	0	0	0	0	0	0	0	0	0	0	0	0	0	0	0	0	0	0
Pavir.7KG328600.1	14.5041	0.256857	18.0112	0.635904	23.9579	0.337811	24.3148	0.0519409	24.2358	0.515115	12.2881	0.874777	62.9248	0.512507	65.1551	0.719894	24.4652	0.561527	63.9266	0.507558	45.3994	0.275777	9.66173	0.515814
Pavir.7KG328700.1	29.8615	18.3217	24.0937	15.562	32.6487	9.85123	25.8522	11.032	22.1761	10.7133	21.2736	9.91515	32.1001	10.4761	29.32	12.8851	32.6174	7.19734	29.2109	5.71669	28.0704	8.51942	23.8879	9.94463
Pavir.7KG328800.1	2.326	3.89	1.93206	2.92154	2.49417	3.0723	2.72321	4.38621	3.99834	4.82414	2.27346	5.64167	2.17325	4.15205	3.38404	6.23514	3.11566	5.09337	1.59329	4.14374	3.52109	7.08758	6.31667	6.38023
Pavir.7KG328900.1	7.43973	8.32679	5.99941	5.20931	10.2086	7.21865	8.91014	5.30629	6.15294	3.12596	6.77545	6.62166	9.78107	3.89995	12.4121	2.88548	9.0333	4.00932	8.89855	2.87417	11.4437	4.80661	15.3495	5.0512
Pavir.7KG329000.1	0	0	0	0	0	0	0	0	0	0	0	0	0	0	0	0	0	0	0	0	0	0	0	0
Pavir.7KG329000.2	0	0	0	0	0	0	0	0	0	0	0	0	0	0	0	0	0	0	0	0	0	0	0	0
Pavir.7KG329000.3	0	0	0	0	0	0	0	0	0	0	0	0	0	0	0	0	0	0	0	0	0	0	0	0
Pavir.7KG329100.1	0.489454	0.483663	0.843438	0.228571	1.87933	0.240468	0.383818	0.254223	0.850454	0.134192	0.524603	0.24262	0.521309	0.0442413	0.294886	0.299726	0.202064	0.24272	0.130516	0.0430115	0.270507	0.363792	0.879461	0.177595
Pavir.7KG329200.1	2.28454	3.92603	0.848405	1.94069	2.06332	3.61458	1.04129	2.80255	1.45757	4.07342	1.45377	2.74949	1.18334	2.12123	0.265298	3.13598	0.407905	1.9661	2.63972	1.70196	2.21228	3.48861	1.7477	1.92603
Pavir.7KG329300.1	19.6086	23.5546	19.5698	22.2293	21.3997	25.8365	19.0302	28.2971	17.6935	28.8739	24.1658	29.5107	17.7076	31.757	18.9222	34.4716	16.8245	30.732	19.1628	29.1326	23.2929	32.6633	33.9666	30.9395
Pavir.7KG329400.1	0	0	0	0	0	0	0	0	0	0	0	0	0	0	0	0	0	0	0	0	0	0	0	0
Pavir.7KG329600.4	0	0	0	0	0	0	0	0	0	0	0	0	0	0	0	0	0	0	0	0	0	0	0	0
Pavir.7KG329600.5	0	0	0	0	0	0	0	0	0	0	0	0	0	0	0	0	0	0	0	0	0	0	0	0
Pavir.7KG329600.6	0	0	0	0	0	0	0	0	0	0	0	0	0	0	0	0	0	0	0	0	0	0	0	0
Pavir.7KG329600.7	0	0	0	0	0	0	0	0	0	0	0	0	0	0	0	0	0	0	0	0	0	0	0	0
Pavir.7KG329800.1	0.170602	0.148567	0.198745	0.614157	0.343946	0.594021	0.0295754	0.69267	0.157395	0.136532	0.1992	0.475869	0.195731	0.396995	0.219315	0.722498	0.912571	0.227788	0.307323	0.197361	0.257493	0.236358	0	0.415544
Pavir.7KG329800.2	0	0	0	0	0	0	0	0	0	0.258403	0	0.0330615	0	0.0802947	0	0	0	0.0128406	0	0.279682	0.144304	0.18132	0	0.0545976
Pavir.7KG330100.1	0	0.0223882	0	0	0.235557	0	0	0	0.185191	0	0.06056	0	0	0	0.0198547	0	0	0	0	0	0	0	0	0
Pavir.7KG330300.1	0.0952954	0.107571	0.0346297	0	0.0114713	0	0	0	0	0.101546	0.156933	0.0412653	0.262363	0.0469794	0.895543	0.0909934	0.254019	0.148705	0.592422	0.0652284	0.241702	0.0501499	0.475726	0.252205
Pavir.7KG330300.2	0	0	0	0	0	0	0	0	0	0	0	0	0	0	0	0	0	0	0	0	0	0	0	0
Pavir.7KG330300.3	0	0	0	0	0	0	0	0	0	0	0	0	0	0	0	0	0	0	0	0	0	0	0	0
Pavir.7KG330300.4	0	0	0.421204	0	0	0	0	0	0.123507	0	0.0261514	0	0.0249238	0	0	0.121571	0	0	0.0395103	0	0	0.146895	0	0
Pavir.7KG330500.1	0	0	0.114493	0	0	0	0	0	0	0	0	0.152549	0	0	0	0	0	0	0	0	0.106643	0	0.227019	0
Pavir.7KG330600.1	67.8713	27.9943	101.797	12.8801	96.5611	20.8988	53.237	24.8074	95.7861	17.0484	120.639	21.7417	46.7399	28.1773	57.0859	33.0453	77.1646	42.3925	34.0672	31.29	54.552	41.3537	105.016	51.8554
Pavir.7KG330700.1	0.198325	1.20757	0.259541	0.274761	1.76657	0.748228	0.0777644	0.439616	1.33301	0.0684943	0.363166	0.257747	0.44483	0.195956	0.428234	0.244486	0.459846	0.512023	0.192828	1.0465	0.470023	0.543136	0.117375	0.136746
Pavir.7KG332300.1	0	1.41115	0.0493613	2.6468	0	3.45184	0	3.21894	0.21382	7.931	0.410195	5.99838	0.289827	0.452379	0	0.414966	0.105786	0.123787	0	1.69973	0.0862075	0.490319	0.80538	0.507725
Pavir.7KG333416.1	0	0	0	0	0	0	0	0	0	0	0	0	0	0	0	0	0	0	0	0	0	0	0	0
Pavir.7KG333800.1	0	0	0	0	0	0	0	0	0	0	0	0	0	0	0	0	0	0	0	0	0	0	0	0
Pavir.7KG333800.7	0	0.233253	0	0	0	0	0	0	0	0	0.21142	0	0	0	0	0	0	0	0	0	0	0	0	0
Pavir.7KG333900.1	2.3664	5.74558	3.45557	7.22315	3.55363	7.90462	4.23929	6.85327	3.16762	8.19686	1.8312	3.27633	4.31907	9.47966	5.31778	5.10851	11.067	7.19972	5.90856	8.3885	7.17424	4.73075	0.181085	4.2345
Pavir.7KG334000.1	0	0	0	0	0	0	0	0	0	0	0	0	0	0	0	0	0	0	0	0	0	0	0	0
Pavir.7KG334000.2	0	0	0	0	0	0	0	0	0	0	0	0	0	0	0	0	0	0	0	0	0	0	0	0
Pavir.7KG334000.4	0	0	0	0	0	0	0	0	0	0	0	0	0	0	0	0	0	0	0	0	0	0	0	0
Pavir.7KG334000.5	0	0	0	0	0	0	0	0	0	0	0	0	0	0	0	0	0	0	0	0	0	0	0	0
Pavir.7KG334000.6	0	0	0	0	0	0	0	0	0	0	0	0	0	0	0	0	0	0	0	0	0	0	0	0
Pavir.7KG334000.7	0	0	0	0	0	0	0	0	0	0	0	0	0	0	0	0	0	0	0	0	0	0	0	0
Pavir.7KG334000.8	0	0	0	0	0	0	0	0.0841735	0	0	0	0	0	0	0	0	0	0	0	0	0	0	0	0
Pavir.7KG334200.1	1.96659	4.48458	1.30941	5.18162	1.79976	4.75501	1.10868	8.05506	1.14793	8.16437	2.07624	4.37104	0.74234	6.83036	0.657408	15.6263	0.780262	13.0863	1.08226	13.784	0.620566	10.3026	0.962915	9.51777
Pavir.7KG334270.1	11.5166	32.7027	8.76121	23.1151	7.45164	21.4085	7.01895	22.1404	8.07419	22.2419	10.2556	23.1085	8.66309	22.4007	10.3293	25.4212	7.98966	22.8505	9.69594	22.0405	8.67697	18.7201	9.05172	20.7284
Pavir.7KG334300.1	19.6028	56.8099	15.7461	51.2415	17.0319	42.8361	16.8196	47.8948	16.3695	51.2978	18.1211	37.8633	21.8901	50.4598	27.0222	67.9297	24.1528	56.3954	23.2247	49.9895	24.2313	56.3539	25.8548	48.9692
Pavir.7KG334500.1	0	28.4315	0.0159816	10.6622	0	25.6829	0	38.3679	0	40.9488	0	55.6437	0	28.5665	0.221023	45.2597	0	26.6421	0.0238138	28.8806	0.0137448	65.41	0	12.7102
Pavir.7KG334540.1	1.22839	0.102125	0.977818	0.330839	0.100434	0.160098	0.241984	0.457459	1.12052	0.512474	0.379736	0.303358	0.185374	0.482702	0.0340153	0.436515	0.174695	0.167046	0.0451655	0.129245	0.555295	0.231134	0	0.848417
Pavir.7KG334600.2	0	4.02947	0.212615	2.44672	0	4.78703	0	6.70493	0	10.3757	0	8.38213	0	12.686	0.0124397	24.0488	0	14.7243	0	15.8111	0	40.6785	0	11.8153
Pavir.7KG334700.1	0.106951	1.22407	0.319657	1.04815	0	1.00523	0.0233293	0.846439	0.774665	1.29544	0.301707	1.19175	0	0	0	0	0.145215	0	0.0319493	0	0	0.287219	0.281699	0
Pavir.7KG334800.1	0	0	0	0	0	0	0	0	0	0	0	0	0	0	0	0	0	0	0	0	0	0	0	0
Pavir.7KG334800.2	0	0	0	0	0	0	0	0	0	0	0	0	0	0	0	0	0	0	0	0	0	0	0	0
Pavir.7KG334900.1	17.2197	8.95143	22.6831	15.0159	16.6799	13.1518	19.612	14.9284	25.3538	16.0702	27.124	13.8975	42.4038	29.9142	41.8281	39.6212	37.9931	33.2933	43.0292	34.122	64.409	28.153	83.431	42.7821
Pavir.7KG335100.1	0.587581	1.10893	1.21818	1.00075	1.30654	2.78858	1.04958	1.76913	0.908787	2.54941	1.49955	1.96106	1.16522	2.84582	0.349746	2.64746	0.438205	2.84714	0.973723	3.72947	1.90121	2.85946	2.53705	2.83454
Pavir.7KG335100.3	0.0156697	0.0390921	0.0465651	0.0471023	0.204323	0.0562171	0.00395766	0.0740086	0.0104083	0.0565446	0	0.106816	0.0882601	0.0656394	0	0.0797893	0.02997	0.0114564	0.043959	0	0.020336	0.227603	0	0.0817656
Pavir.7KG335200.1	1.09582	2.57265	1.38283	2.99773	0.858837	2.68881	0.964537	3.58215	0.888637	3.39523	1.10692	2.87045	2.58163	5.8715	1.86445	8.17881	2.74294	5.34053	1.83587	6.31051	2.18853	5.07951	0.557873	4.11311
Pavir.7KG335370.1	0.788082	12.0581	5.31105	13.696	4.29797	12.193	3.98502	9.72189	5.39736	8.67562	3.95369	7.19081	7.22955	18.5766	12.0936	21.7918	8.3432	18.7502	7.6466	24.3161	11.7403	23.006	14.0036	15.4362
Pavir.7KG335400.1	0	0	0	0	0.0203489	0.0372901	0.00745123	0.0193704	0.14589	0	0.0506562	0	0	0	0	0	0	0	0.0649385	0	0	0	0.0909753	0
Pavir.7KG335400.2	0	0	0	0	0	0	0	0	0	0	0	0	0	0	0	0	0	0	0	0	0	0	0	0
Pavir.7KG335470.1	0	0	0	0	0	0	0	0	0	0	0	0	0	0	0	0	0	0	0	0	0	0	0	0
Pavir.7KG335470.10	0	0	0	0	0	0	0	0	0	0	0	0	0	0	0	0	0	0	0	0	0	0	0	0
Pavir.7KG335470.11	0	0	0	0	0	0	0	0	0	0	0	0	0	0	0	0	0	0	0	0	0	0	0	0
Pavir.7KG335470.12	0	0	0	0	0	0	0	0	0	0	0	0	0	0	0	0	0	0	0	0	0	0	0	0
Pavir.7KG335470.13	0	0	0	0	0	0	0	0	0	0	0	0	0	0	0	0	0	0	0	0	0	0	0	0
Pavir.7KG335470.14	0	0	0	0	0	0	0	0	0	0	0	0	0	0	0	0	0	0	0	0	0	0	0	0
Pavir.7KG335470.2	0	0	0	0	0	0	0	0	0	0	0	0	0	0	0	0	0	0	0	0	0	0	0	0
Pavir.7KG335470.3	0	0	0	0	0	0	0	0	0	0	0	0	0	0	0	0	0	0	0	0	0	0	0	0
Pavir.7KG335470.4	0	0	0	0	0	0	0	0	0	0	0	0	0	0	0	0	0	0	0	0	0	0	0	0
Pavir.7KG335470.5	0	0	0	0	0	0	0	0	0	0	0	0	0	0	0	0	0	0	0	0	0	0	0	0
Pavir.7KG335470.6	0	0	0	0	0	0	0	0	0	0	0	0	0	0	0	0	0	0	0	0	0	0	0	0
Pavir.7KG335470.7	0	0	0	0	0	0	0	0	0	0	0	0	0	0	0	0	0	0	0	0	0	0	0	0
Pavir.7KG335470.8	0	0	0	0	0	0.0313751	0.0384736	0.046645	0	0	0	0	0	0	0	0	0	0	0	0.00711247	0	0	0	0
Pavir.7KG335470.9	0	0	0	0	0	0	0	0	0	0	0	0	0	0	0	0	0	0	0	0	0	0	0	0
Pavir.7KG335500.1	0.0100266	0	0	0.0145117	0.236671	0	0.0320131	0.0730684	0.114064	0.0395042	0.0545953	0	0	0.202336	0.0495631	0.151975	0.0299923	0.169357	0.320948	0.272785	0.203912	0.119463	0	0
Pavir.7KG335500.2	0	0	0	0	0	0	0	0	0	0	0	0	0	0	0	0	0	0	0	0	0	0	0	0
Pavir.7KG335500.3	0	0	0	0	0	0	0	0	0	0	0	0	0	0	0	0	0	0	0	0	0	0	0	0
Pavir.7KG335600.1	216.001	2.21441	192.196	3.29795	223.619	3.16177	295.271	3.15086	223.486	1.77307	147.366	1.71152	216.812	1.88233	203.91	3.68107	211.59	1.84493	228.359	3.02632	207.718	3.09531	100.032	4.73629
Pavir.7KG335700.1	0	0	0	0	0	0	0	0	0	0	0	0	0	0	0	0	0	0	0	0	0	0	0	0
Pavir.7KG335700.4	0	0	0	0	0	0	0	0	0	0	0	0	0	0	0	0	0	0	0	0	0	0	0	0
Pavir.7KG335740.1	0	0	0	0	0	0.0458955	0	0.0158937	0.0196298	0	0	0	0	0.0562313	0	0.104882	0	0	0.0502371	0	0.0228477	0.0364967	0	0
Pavir.7KG335800.1	0.364324	2.81278	1.09985	2.54504	2.52656	2.94307	0.947912	3.94736	2.16412	2.89368	3.0387	3.38643	2.02188	3.09529	2.39163	3.7751	2.93004	3.97032	1.59377	3.58561	1.94441	3.2343	4.49862	3.19485
Pavir.7KG335800.3	0	0	0	0	0	0	0	0	0	0	0	0	0	0	0	0	0	0	0	0	0	0	0	0
Pavir.7KG335900.1	83.2479	81.2859	82.7167	58.287	93.9219	54.7384	87.3797	58.5704	75.7188	54.2337	89.2893	81.8747	60.8205	60.7493	83.3676	68.9463	92.5477	59.0095	91.7483	60.4161	106.333	79.1017	156.737	107.066
Pavir.7KG336000.1	0	0	0	0	0	0.162602	0	0.116852	0	0.198882	0	0.0530064	0.0201551	0.0765362	0	0.0403377	0	0.0166427	0.0165706	0.0425314	0.0100819	0.0342189	0	0
Pavir.7KG336000.3	0	0	0	0	0	0	0	0	0	0	0	0	0	0	0	0	0	0	0	0	0	0	0	0
Pavir.7KG336000.4	0	0	0	0	0	0	0	0	0	0	0	0	0	0	0	0	0	0	0	0	0	0	0	0
Pavir.7KG336000.5	0	0	0	0	0	0	0	0	0	0	0	0	0	0	0	0	0	0	0	0	0	0	0	0
Pavir.7KG336000.6	0	0	0	0	0	0	0	0	0	0	0	0	0	0	0	0	0	0	0	0	0	0	0	0
Pavir.7KG336100.1	0.0233356	0.789979	0.0409363	0.828735	0.0489543	1.21447	0	1.20105	0.206382	1.61423	0.486549	0.711591	0.0446405	0.159719	0	0.24571	0	0.238494	0.027526	0.13563	0.111442	0.176797	0.168368	0.24178
Pavir.7KG336132.1	0	0	0	0.00893539	0	0	0	0	0	0	0	0.125759	0	0.0469197	0	0.0549208	0	0.0269129	0	0.157086	0	0.129121	0	0
Pavir.7KG336200.1	0	0	0	0	0	0	0	0.0765884	0	0	0	0.0180733	0	0	0	0	0	0	0	0	0	0	0	0
Pavir.7KG336200.4	0	0	0	0.0797879	0	0.0376709	0	0	0	0	0.204694	0	0	0	0	0	0	0	0	0	0	0	0	0
Pavir.7KG336400.1	5.60717	9.4741	5.64334	10.3476	6.30693	13.3904	4.85897	11.8719	5.54593	13.7986	6.18883	12.2418	4.81947	16.1154	5.08595	18.0188	4.23692	13.9475	3.56167	14.032	7.1051	14.7787	6.98085	11.7715
Pavir.7KG336500.1	0	0	0	0	0	0	0	0	0	0	0	0	0	0	0	0	0	0	0	0	0	0	0	0
Pavir.7KG336500.2	0	0	0	0	0	0	0	0	0	0	0	0	0	0	0	0	0	0	0	0	0	0	0	0
Pavir.7KG336500.3	0	0	0.0102445	0	0	0.0346057	0.00490279	0.0731551	0	0.116527	0	0	0.281171	0.277033	0.185142	0.315365	0.357078	0.196424	0.606979	0.0968744	0.359485	0.256756	0.233834	0.180572
Pavir.7KG336500.4	0	0	0	0	0	0	0	0	0	0	0	0	0	0	0	0	0	0	0	0	0	0	0	0
Pavir.7KG336600.2	0	0	0	0.235334	0	0	0	0	0	0	0	0	0.189184	0	0.0386679	0	0	0	0	0.0905581	0	0	1.28907	0
Pavir.7KG336700.1	0	0	0.142149	0.380529	0	0	0.0453056	0.119405	0.11915	0	0.230574	0	0.0609586	0.542606	0	0.541823	0	0.501169	0	0.797716	0	1.03286	0	0.202824
Pavir.7KG337200.1	0	0.539405	0	4.02212	0	1.3022	0	1.0921	0	2.04232	0.935648	0.597466	0.15841	0.912836	0.287835	0.396897	0.275134	0.189137	0.0825457	0.371119	0.169719	0.544897	0	0.0738506
Pavir.7KG337300.2	0	0	0	0	0	0	0	0	0	0	0	0	0	0	0	0	0	0	0	0	0	0	0	0
Pavir.7KG337300.3	0	0	0	0	0	0	0	0	0	0	0	0	0	0	0	0	0	0	0	0	0	0	0	0
Pavir.7KG337300.4	0	0	0	0.056259	0	0	0	0	0	0.426099	0.081392	0	0	0.0556758	0	0.0947093	0	0.196026	0	0.0188825	0	0.052814	0.170988	0
Pavir.7KG337500.1	0	0	0	0	0	0	0	0	0	0	0	0	0	0	0	0	0	0	0	0	0	0	0	0
Pavir.7KG337500.2	0	0	0	0	0	0	0	0	0	0	0	0	0	0	0	0	0	0	0	0	0	0	0	0
Pavir.7KG337500.3	0	0	0	0	0	0	0	0	0	0	0	0	0	0	0	0	0	0	0	0	0	0	0	0
Pavir.7KG337500.4	0	0	0	0	0	0	0	0	0	0	0	0	0	0	0	0	0	0	0	0	0	0	0	0
Pavir.7KG337500.5	0	0	0	0	0	0	0	0	0	0	0	0	0	0	0	0	0	0	0	0	0	0	0	0
Pavir.7KG337500.6	0	0	0	0	0	0	0	0	0	0	0	0	0	0	0	0	0	0	0	0	0	0	0	0
Pavir.7KG337500.7	0	0	0	0	0	0	0	0	0	0	0	0	0	0	0	0	0	0	0	0	0	0	0	0
Pavir.7KG337500.8	0	0	0	0	0	0	0	0	0	0	0	0	0	0	0	0	0	0	0	0	0	0	0	0
Pavir.7KG337600.2	0	0.523546	0.202354	0.389738	0	0.389889	0.087598	1.67206	0	1.39731	0	0.673023	0.0157971	1.30259	0	1.34938	0.310262	1.04483	0.0521239	2.01537	0	0.923694	0	0
Pavir.7KG337700.1	456.633	22.6675	1763.28	55.0614	497.042	5.21857	701.614	7.8165	944.178	4.19363	315.813	1.0277	715.473	38.5534	1692.24	127.056	1187.26	75.721	925.786	30.3532	696.767	50.8877	497.514	5.80904
Pavir.7KG337800.1	41.4935	110.603	37.2674	123.559	38.9828	120.051	38.2816	122.906	40.0399	122.375	48.8959	114.295	38.2585	109.278	27.9792	87.8433	33.5616	113.105	39.0523	105.234	52.1179	101.644	63.1353	99.8536
Pavir.7KG337900.3	0.673016	0.401568	0.162095	0.670513	0.185198	1.27933	0.280228	0.562803	0.326664	2.20764	0.53495	0.786127	0.110502	0.133667	0	0.0441389	0	0.110561	0	0	0	0.260857	0.390818	0.193811
Pavir.7KG338000.1	28.1541	42.0577	24.2394	44.2446	24.6707	39.4002	22.6683	31.0303	24.0137	31.7192	36.085	33.8501	20.9719	29.6283	21.5643	25.9096	25.0736	32.0404	20.053	26.3945	27.4578	29.3812	68.5653	36.9058
Pavir.7KG338100.1	0.0432818	0	0.397144	0	0	0.0445373	0	0.0288107	0.106749	0.0976149	0.0349259	0.272187	0.0285466	0.0464204	0.175622	0.0396737	0.843673	0	0.0303551	0.129399	0.135671	0.123766	0.240897	0
Pavir.7KG338170.1	12.7376	14.0196	11.2773	10.4863	11.2804	8.39671	10.7832	10.1069	8.51242	8.78975	12.8147	9.33303	3.7101	4.59559	6.67549	5.85688	5.89719	4.88084	3.65774	5.14243	2.84852	5.85149	8.61465	4.73219
Pavir.7KG338200.1	0	0	0	0	0	0	0	0	0	0	0	0	0	0	0	0	0	0	0	0	0	0	0	0
Pavir.7KG338200.2	0	0	0	0	0	0	0	0	0	0	0	0	0	0	0	0	0	0	0	0	0	0	0	0
Pavir.7KG338300.1	0.0540284	1.84489	0	1.4439	0.291032	1.30033	0.0751462	2.67927	0.105088	2.00548	0.0347238	1.89212	0.394338	2.47262	0.369944	1.86089	0.562193	1.82751	0.83984	2.09946	0.0251862	2.78672	0	0.640134
Pavir.7KG338300.2	0.494378	1.03515	0	0.920935	0.263317	0.583549	0.126662	0.958977	0.284953	1.4887	1.15955	0.437069	0.261481	2.02203	0.672052	1.36214	0.0440236	1.12475	0.508852	1.86587	0.5116	1.79443	0.433374	0.194524
Pavir.7KG338332.1	0	0	0	0	0	0	0	0	0	0	0	0	0	0	0	0	0	0	0	0	0	0	0	0
Pavir.7KG338332.2	0	0.0868673	0	0.0269525	0	0.27279	0	0.103998	0	0	0	0.168056	0	0.106552	0	0.0249088	0	0.282011	0	0.0885916	0	0.250548	0	0.304665
Pavir.7KG338500.1	135.944	5.52788	187.027	5.27746	152.832	4.72656	186.669	5.08606	190.323	3.80053	143.439	6.13407	141.698	8.19907	147.162	6.69165	157.096	6.71895	143.13	7.54178	155.384	7.66768	142.9	7.3689
Pavir.7KG338600.1	0	0.410019	0.346606	0.632294	0.247934	0.933147	0.286394	0.564546	0.274931	0.675121	0.780743	1.37227	0.7336	1.14734	0.0703995	0.987934	0.688269	1.61627	0.0960305	1.45103	0.711911	1.22429	1.78434	1.37603
Pavir.7KG338600.2	0	0	0	0	0	0	0	0	0	0	0	0	0	0	0	0	0	0	0	0	0	0	0	0
Pavir.7KG338700.1	0	0	0	0	0	0	0	0	0	0	0	0	0	0	0	0	0	0	0	0	0	0	0	0
Pavir.7KG338700.2	0	0	0	0	0	0	0	0	0	0	0	0	0	0	0	0	0	0	0	0	0.164652	0	0	0
Pavir.7KG338800.1	0.967018	15.5839	1.01414	17.6176	0.999158	19.909	0.549469	24.5829	0.820792	21.4046	2.16967	19.776	0.985482	33.1367	0.997151	23.7533	0.356678	24.2806	0.909041	33.3427	0.881051	30.4742	2.12544	11.4418
Pavir.7KG338848.1	0	0	0	0.117549	0	0.223972	0	0.09574	0.210932	0	0.768756	0	2.08878	10.8661	1.02602	8.97642	1.44426	9.94679	3.6567	10.8521	6.34774	10.5044	5.03075	7.69027
Pavir.7KG338900.1	0	0	0	0	0	0	0	0	0	0	0	0	0	0	0	0.347569	0	0	0	0	0	0	0	0
Pavir.7KG339000.1	0	0	0	0	0	0	0	0	0	0	0	0	0	0	0	0	0	0	0	0	0	0	0	0.0303175
Pavir.7KG339000.3	0	0	0	0	0	0	0	0	0	0	0	0	0	0	0	0	0	0	0	0	0	0	0	0
Pavir.7KG339000.4	0	0	0.0534299	0	0	0	0	0	0.0721522	0	0	0	0	0	0	0.054317	0	0	0	0	0.0327879	0	0	0
Pavir.7KG339000.5	0	0	0	0	0	0	0	0	0	0	0	0	0	0	0	0	0	0	0	0	0	0	0	0
Pavir.7KG339100.1	0	0	0	0	0	0	0	0	0	0	0	0	0	0	0	0	0	0	0	0	0	0	0	0
Pavir.7KG339100.10	0	0	0	0	0	0	0	0	0	0	0	0	0	0	0	0	0	0	0	0	0	0	0	0
Pavir.7KG339100.11	0	0	0	0	0	0	0	0	0	0	0	0	0	0	0	0	0	0	0	0	0	0	0	0
Pavir.7KG339100.12	0.0112782	0.0180876	0	0	0.0177448	0	0	0.0364669	0.0112369	0	0	0	0	0	0	0	0	0	0	0	0.0365918	0	0	0
Pavir.7KG339100.13	0	0	0	0	0	0	0	0	0	0	0	0	0	0	0	0	0	0	0	0	0	0	0	0
Pavir.7KG339100.14	0	0	0	0	0	0	0	0	0	0	0	0	0	0	0	0	0	0	0	0	0	0	0	0
Pavir.7KG339100.2	0	0	0	0	0	0	0	0	0	0	0	0	0	0	0	0	0	0	0	0	0	0	0	0
Pavir.7KG339100.3	0	0	0	0	0	0	0	0	0	0	0	0	0	0	0	0	0	0	0	0	0	0	0	0
Pavir.7KG339100.4	0	0	0	0	0	0	0	0	0	0	0	0	0	0	0	0	0	0	0	0	0	0	0	0
Pavir.7KG339100.5	0	0	0	0	0	0	0	0	0	0	0	0	0	0	0	0	0	0	0	0	0	0	0	0
Pavir.7KG339100.6	0	0	0	0	0	0	0	0	0	0	0	0	0	0	0	0	0	0	0	0	0	0	0	0
Pavir.7KG339100.7	0	0	0	0	0	0	0	0	0	0	0	0	0	0	0	0	0	0	0	0	0	0	0	0
Pavir.7KG339100.8	0	0	0	0	0	0	0	0	0	0	0	0	0	0	0	0	0	0	0	0	0	0	0	0
Pavir.7KG339100.9	0	0	0	0	0	0	0	0	0	0	0	0	0	0	0	0	0	0	0	0	0	0	0	0
Pavir.7KG339200.1	79.1062	14.3805	61.3856	13.4558	78.2577	14.2625	88.2506	16.0202	58.4334	18.8994	67.5061	13.9317	54.416	10.7055	51.8913	9.72478	58.968	7.42886	44.3995	10.3837	45.8768	11.1669	49.2342	8.45049
Pavir.7KG339300.1	11.8873	55.9744	15.4361	68.3092	11.1251	68.8607	7.99947	65.411	9.7727	71.5403	16.6984	63.3332	13.5391	43.5398	16.9344	52.1546	12.9423	50.15	13.8988	48.7727	17.8335	47.5474	38.7518	49.4287
Pavir.7KG339400.1	0	0.0506562	0	0	0	0	0	0.118957	0.0146067	0	0	0	0	0.00971289	0	0	0	0	0	0	0.0307437	0	0	0
Pavir.7KG339400.2	0	0	0	0	0.0510129	0	0	0	0	0	0	0	0	0	0	0	0	0	0	0	0	0	0	0.0231753
Pavir.7KG339500.1	0	0	0	0	0	0	0	0	0	0	0	0	0.0572448	0	0	0	0	0	0	0.0681414	0	0	0	0
Pavir.7KG339500.2	0.210197	0.165392	0.0698045	0.0455402	0.102763	0.0317231	0.0365944	0.0411905	0.0704375	0.019494	0.115298	0.12473	0.10102	0.0832882	0	0.0483995	0.18987	0.0225765	0.0264022	0	0.0321272	0.0534394	0.227229	0.154351
Pavir.7KG339500.3	0	0	0	0	0	0	0	0	0	0	0	0	0	0	0	0	0	0	0	0	0	0	0	0
Pavir.7KG339600.1	0	0	0	0	0	0	0	0	0	0	0	0	0	0	0	0	0	0	0	0	0	0	0	0
Pavir.7KG339600.10	0	0	0	0	0	0	0	0	0	0	0	0	0	0	0	0	0	0	0	0	0	0	0	0
Pavir.7KG339600.11	0	0	0	0	0	0	0	0	0	0	0	0	0	0	0	0	0	0	0	0	0	0	0	0
Pavir.7KG339600.12	0	0	0	0	0	0	0	0	0	0	0	0	0	0	0	0	0	0	0	0	0	0	0	0
Pavir.7KG339600.4	0.0320245	0.0237455	0.0945469	0.0937406	0.038	0.0382133	0.0580406	0.0949657	0.229854	0.0183354	0.0760193	0.304648	0.0291537	0.0126719	0.257638	0.0141649	0.00556823	0.00300755	0.00649684	0.00578808	0.0448935	0.00824547	0.00304524	0
Pavir.7KG339600.5	0	0	0	0	0	0	0	0	0	0	0	0	0	0	0	0	0	0	0	0	0	0	0	0
Pavir.7KG339600.6	0	0	0	0	0	0	0	0	0	0	0	0	0	0	0	0	0	0	0	0	0	0	0	0
Pavir.7KG339600.7	0	0	0	0	0	0	0	0	0	0	0	0	0	0	0	0	0	0	0	0	0	0	0	0
Pavir.7KG339600.8	0	0	0	0	0	0	0	0	0	0	0	0	0	0	0	0	0	0	0	0	0	0	0	0
Pavir.7KG339600.9	0	0	0	0	0	0	0	0	0	0	0	0	0	0	0	0	0	0	0	0	0	0	0	0
Pavir.7KG339700.1	0.42755	8.47329	0.26881	11.4726	0.229939	21.2774	0.0178077	22.9724	0.091821	19.5736	1.02449	18.8067	0.822436	24.3532	0.389889	23.2367	0.987516	23.021	0.537358	25.3711	1.07403	31.9549	1.00376	14.2743
Pavir.7KG339770.1	0	0	0	0	0	0	0	0	0	0	0	0	0	0	0	0	0	0	0.489798	0	0	0	0	0
Pavir.7KG339800.3	0.00546957	0.0309295	0	0	0	0	0	0	0.0108992	0	0	0	0	0	0.0311172	0	0	0.0169511	0.171347	0	0	0.0232364	0	0
Pavir.7KG339800.4	0	0	0	0	0	0	0	0	0	0	0	0	0	0	0	0	0	0	0	0	0	0	0	0
Pavir.7KG339800.5	0	0	0	0	0	0	0	0	0	0	0	0	0	0	0	0	0	0	0	0	0	0	0	0
Pavir.7KG339800.6	0	0	0	0	0	0	0	0	0	0	0	0	0	0	0	0	0	0	0	0	0	0	0	0
Pavir.7KG339800.7	0	0	0	0	0	0	0.0748193	0	0	0	0	0	0	0	0	0	0	0	0.00650399	0	0	0	0	0
Pavir.7KG340000.1	0	0	0	0	0	0	0	0	0	0	0	0	0	0	0	0	0	0	0	0	0	0	0	0
Pavir.7KG340000.2	0	0	0	0	0	0	0	0	0	0	0	0	0	0	0	0	0	0	0	0	0	0.0254512	0	0
Pavir.7KG340000.3	0	0	0	0	0	0	0	0	0	0	0	0	0	0	0	0	0	0	0	0	0	0	0	0
Pavir.7KG340000.4	0	0	0	0	0	0	0	0	0	0	0	0	0	0	0	0	0	0	0	0	0	0	0	0
Pavir.7KG340000.5	0.0215159	0.0460088	0	0	0.0147638	0	0.0436398	0	0.118726	0.0180675	0.0449451	0	0.0980518	0.0282437	0.0952055	0	0.0205758	0	0.0827686	0	0	0.0102739	0	0.116068
Pavir.7KG340000.6	0.0774572	0.00828159	0.159423	0.0236391	0.127559	0	0.160417	0.0262714	0.205019	0.041926	0.11886	0.0502898	0.251233	0.227909	0	0.178914	0.0518509	0.0755397	0.121984	0.0799793	0.300034	0.119329	0.125731	0.10703
Pavir.7KG340100.5	11.8188	98.2534	10.9607	96.8503	15.1403	80.7468	8.81924	56.926	13.3176	70.8444	6.62241	60.203	18.7609	117.974	15.6814	146.781	37.7178	162.538	31.0796	181.5	22.6595	167.801	33.6035	111.883
Pavir.7KG340200.1	0	0	0	0	0	0	0	0	0.0498005	0	0	0	0	0	0	0	0	0	0	0	0	0	0	0
Pavir.7KG340200.2	2.21943	0.332597	3.96668	0.734026	4.04001	0.251997	4.31553	0.215676	3.87085	0.167198	2.94467	0.51191	1.46897	0.251602	0.49877	0.258072	0.945232	0.437375	1.45619	0.417602	1.79681	0.492383	1.5834	0.190751
Pavir.7KG340300.2	0.0404738	0	0	0	0	0	0	0	0	0	0	0	0	0	0	0	0	0	0	0	0	0	0	0
Pavir.7KG340300.3	0	0	0	0	0	0	0	0	0	0	0	0	0	0	0	0	0	0	0	0	0	0	0	0
Pavir.7KG340600.1	0.660739	1.63766	0.709623	2.6839	1.54019	3.1228	0.687673	3.03949	1.16916	1.40362	3.31215	2.49533	0.176896	3.10997	0.775658	1.03367	0.130345	1.43188	0.19926	1.55744	0.159271	2.42012	0	0.554724
Pavir.7KG340800.1	0	0	0	0	0	0	0	0	0	0	0	0	0	0	0	0	0	0	0	0	0	0	0	0
Pavir.7KG340800.2	0	0	0	0	0	0	0	0	0	0	0	0	0	0	0	0	0	0	0	0	0	0	0	0
Pavir.7KG340870.1	0.738373	1.46586	0	0.356221	0	0.0957565	0	2.13853	0.127841	0.514884	0	0	0	0	0	0	0	0	0	0	0	0	0	0
Pavir.7KG341000.1	6.17713	7.61042	8.2233	6.42387	6.89273	6.90427	8.02909	10.0467	7.75232	8.8438	6.50896	8.32881	4.31825	13.682	1.32348	12.288	1.39337	10.7055	3.60706	10.2678	6.88099	12.32	5.76245	11.4388
Pavir.7KG341100.1	7.444	9.17936	5.30627	8.72758	1.49091	9.02267	4.97147	9.78321	4.24269	12.419	2.25508	7.96319	8.27547	11.2612	4.61562	12.393	3.84423	8.43301	7.2112	9.11608	9.91224	8.89859	10.6963	13.6537
Pavir.7KG341200.1	0.869571	27.3208	0.908921	19.517	0.671889	24.1057	0.695947	23.5446	0.866949	15.91	0.417938	10.5485	0.745113	44.2206	0.666013	57.0605	0.880488	38.6277	1.30052	34.5696	0.923088	37.2187	1.21958	19.2923
Pavir.7KG341300.25	0.12778	1.17317	0.0736974	1.54276	0.121724	2.8423	0.111969	2.18695	0.210704	3.48466	0.0798804	2.27569	1.40553	10.7715	1.42308	9.32096	1.71851	9.95082	1.47344	10.8521	4.12467	9.42946	4.39795	7.73988
Pavir.7KG341400.1	9.13776	14.3968	16.2556	18.3922	13.5512	22.5055	11.1423	19.3083	15.718	23.1551	8.18813	10.0857	14.3207	7.8602	24.4008	14.3389	22.1044	9.68595	29.5726	10.1413	25.6594	9.1274	10.7623	5.20779
Pavir.7KG341500.1	0.0551675	1.06861	0	1.16159	0	3.01301	0	2.23077	0	3.09952	0	2.03499	0	0.510973	0	0.391173	0	0.408545	0	0.226969	0	0.390941	0	0.256088
Pavir.7KG341564.1	0.0346776	0.270521	0.203291	0.22771	0.0249691	0.261339	0	0.807603	0.247115	1.13614	0.29382	0.824834	0.380887	0.508059	0.212274	0.506814	0.133024	0.182955	0.123078	0.140685	0.275239	0.508563	0	0.545785
Pavir.7KG341600.2	2.9219	11.6614	1.52617	13.1321	2.09722	13.0442	3.27209	11.5656	3.29873	11.3928	1.8609	14.7806	0.33598	0	0	0	0.453151	0	0.0564529	0	0.0770237	0	0.642925	0.398958
Pavir.7KG341700.1	0	0	0	0	0	0	0	0.0876071	0	0.197238	0	0.0801468	0	0	0	0	0	0	0	0	0	0	0	0
Pavir.7KG341970.1	3.95202	6.3479	1.4268	3.15498	2.04376	5.20835	2.45955	7.4006	2.69507	7.74518	1.46053	6.38912	0.138534	0.250382	0	0.28921	0.0242392	0.244549	0.0948984	0.217227	0.0539554	0.0937916	0.0217922	0.134347
Pavir.7KG341970.2	0	0	0	0	0	0	0	0	0	0	0	0	0	0	0	0	0	0	0	0	0	0	0	0
Pavir.7KG341970.3	0.0470091	0.100523	0	0	0.09677	0.13554	0.175048	0.388443	0	0	0	0	0.0239626	0.17622	0	0.258089	0.0224775	0	0	0.023365	0.101212	0	0	0.121292
Pavir.7KG342000.1	0	0	0	0	0.803211	0	0	0	0	0	0	0	0	0	0	0	0	0	0	0	0	0	0	0
Pavir.7KG342200.1	8.4679	9.2569	10.9315	12.8514	14.8631	12.6821	7.42646	7.78972	8.8767	13.7829	15.2007	9.39777	5.07732	7.43166	10.9685	5.76958	12.9967	10.3921	4.5356	6.02228	7.92469	6.61263	10.8657	8.8594
Pavir.7KG342270.1	0	0	0	0	0	0	0	0	0	0	0	0	0	0	0	0	0	0	0	0	0	0	0	0
Pavir.7KG342470.1	0.0853845	0.0153519	0.363729	0.312824	0.550991	0.508637	0.530727	0.0430102	0.409367	1.18841	0.560484	0.126416	0.335115	1.29022	0.555556	1.40797	0	2.22836	0.622025	0.728004	0.276683	1.57158	0.0499441	1.88733
Pavir.7KG342500.1	0	0.742063	0	0	0.0270986	0.348763	0.132001	0.957359	0.195063	0.150064	0.112077	0.763602	0	0	0	0	0	0	0	0	0	0	0	0
Pavir.7KG342600.1	0	4.73853	0	2.78701	0	2.60983	0	1.79	0.106887	2.40031	0	0.404788	0.509674	1.30466	0.305162	3.21427	0.849335	2.30332	0.450587	2.22367	0.182595	0.537979	0.155481	0.968777
Pavir.7KG342700.10	0	0	0	0	0	0	0	0	0	0	0	0	0	0	0	0	0	0	0	0	0	0	0	0
Pavir.7KG342700.11	0	0	0	0	0	0	0	0	0	0	0	0	0	0	0	0	0	0	0	0	0	0	0	0
Pavir.7KG342700.12	0	0	0	0	0	0	0	0	0	0	0	0	0	0	0	0	0	0	0	0	0	0	0	0
Pavir.7KG342700.13	0	0	0	0	0	0	0	0	0	0	0	0	0	0	0	0	0	0	0	0	0	0	0	0
Pavir.7KG342700.14	0	0	0	0	0	0.00580326	0	0	0.00736117	0.00751876	0.0134598	0	0	0	0	0	0	0.00602083	0	0	0	0	0	0
Pavir.7KG342700.15	0	0	0	0	0	0	0	0	0	0	0	0	0	0	0	0	0	0	0	0	0	0	0	0
Pavir.7KG342700.16	0	0	0	0	0.00699955	0	0	0	0	0.0722406	0	0	0	0	0	0	0	0	0	0	0	0	0	0
Pavir.7KG342700.2	0	0	0	0	0	0	0	0	0	0	0	0	0	0	0	0	0	0	0	0	0	0	0	0
Pavir.7KG342700.3	0	0	0	0	0	0	0	0	0	0	0	0	0	0	0	0	0	0	0	0	0	0	0	0
Pavir.7KG342700.4	0	0	0	0	0	0	0	0	0	0	0	0	0	0	0	0	0	0	0	0	0	0	0	0
Pavir.7KG342700.5	0	0	0	0	0	0	0	0	0	0	0	0	0	0	0	0	0	0	0	0	0	0	0	0
Pavir.7KG342700.6	0	0	0	0	0	0	0	0	0	0	0	0	0	0	0	0	0	0	0	0	0	0	0	0
Pavir.7KG342700.7	0	0	0	0	0	0	0	0	0	0	0	0	0	0	0	0	0	0	0	0	0	0	0	0
Pavir.7KG342700.8	0	0	0	0	0	0	0	0	0	0	0	0	0	0	0	0	0	0	0	0	0	0	0	0
Pavir.7KG342700.9	0	0	0	0	0	0	0	0	0	0	0	0	0	0	0	0	0	0	0	0	0	0	0	0
Pavir.7KG342800.1	0	0	0	0	0	0	0	0	0	0	0	0	0	0	0	0	0	0	0	0	0	0	0	0
Pavir.7KG342940.1	20.6401	11.1897	16.4987	21.3442	29.3109	15.0002	27.8663	14.0506	22.2517	12.5181	24.4968	28.1545	23.9235	30.9725	33.762	30.6825	32.7129	28.8314	23.5885	37.2903	45.2964	36.7139	138.441	71.7485
Pavir.7KG343070.1	0	0	0	0	0	0	0	0	0	0.0243465	0	0	0	0	0	0	0	0	0.0455994	0.0395979	0	0.0830659	0	0
Pavir.7KG343140.1	0	0.57312	0	0.311191	0	0.099132	0	0.135749	0	0.272781	0	0.427494	0	0	0	0	0	0	0	0	0	0	0	0
Pavir.7KG343340.1	0	0	0	0	0	0	0	0	0	0	0	0	0	0	0	0	0	0	0	0	0	0	0	0
Pavir.7KG343340.10	0	0.0167	0	0	0	0	0	0.00588633	0	0	0	0.00654843	0	0	0	0	0	0	0	0.0103512	0	0	0	0
Pavir.7KG343340.11	0	0	0	0	0	0	0	0	0	0	0	0	0	0	0	0	0	0	0	0	0	0	0	0
Pavir.7KG343340.12	0	0	0	0	0	0	0	0	0	0	0	0	0	0	0	0	0	0	0	0	0	0	0	0
Pavir.7KG343340.13	0	0	0	0	0	0	0	0	0	0	0	0	0	0	0	0	0	0	0	0	0	0	0	0
Pavir.7KG343340.2	0.0528403	0.0196351	0	0.00849743	0.012842	0.102058	0.104205	0.0522684	0	0.0414184	0.135142	0.0692941	0.143344	0.605428	0.50194	1.17569	0.281516	1.23453	0.412545	0.915154	0.566633	0.974768	0.512545	0.651678
Pavir.7KG343340.3	0	0	0	0	0	0	0	0	0	0	0	0	0	0	0	0	0	0	0	0	0	0	0	0
Pavir.7KG343340.4	0	0	0	0	0	0	0	0	0	0	0	0	0	0	0	0	0	0	0	0	0	0	0	0
Pavir.7KG343340.5	0	0	0	0	0	0	0	0	0	0	0	0	0	0	0	0	0	0	0	0	0	0	0	0
Pavir.7KG343340.6	0	0	0	0	0	0	0	0	0	0	0	0	0	0	0	0	0	0	0	0	0	0	0	0
Pavir.7KG343340.7	0	0	0	0	0	0	0	0	0	0	0	0	0	0	0	0	0	0	0	0	0	0	0	0
Pavir.7KG343340.8	0	0	0	0	0	0	0	0	0	0	0	0	0	0	0	0	0	0	0	0	0	0	0	0
Pavir.7KG343340.9	0	0	0	0	0	0	0	0	0	0	0	0	0	0	0	0	0	0	0	0	0	0	0	0
Pavir.7KG343440.1	0	0	0	0	0	0	0	0	0	0	0	0.249586	0	0	0	0	0	0.112308	0	0.0413842	0	0.917888	0	0.0859934
Pavir.7KG343600.1	54.8354	146.781	45.9868	71.4053	87.3218	135.686	41.0408	63.8097	71.7413	188.909	128.825	159.262	149.094	325.287	201.204	293.928	138.727	397.089	123.629	145.853	116.414	228.763	112.716	203.64
Pavir.7KG343800.1	0	0	0	0	0	0	0	0	0	0	0	0	0	0	0.358426	0.0304189	0	0.186479	0	0	0	0.15449	0	0
Pavir.7KG343800.2	0	0	0	0	0	0	0	0	0	0	0	0	0	0	0	0	0	0	0	0	0	0	0	0
Pavir.7KG343870.1	0.134064	0	0	0	0	0	0	0.210713	0	0	0.449187	0	0.0452609	0	0	0	0	0.155845	0	0.190909	0	0	0.540235	0
Pavir.7KG344070.1	5.28521	7.40364	6.29957	9.79174	6.89752	8.38627	7.31625	5.89351	5.55363	6.33099	5.93954	8.72815	6.55411	8.32553	7.87977	9.80755	7.95579	6.93774	6.66843	8.50953	9.25718	7.44492	22.1987	13.9365
Pavir.7KG344140.1	0	0.181368	0	4.35545	0	1.8551	0	1.86653	0	4.23348	0	1.10812	0	0.0652179	0	0.146474	0	0.400547	0	0.108151	0	0	0	0.101343
Pavir.7KG344200.1	0	0.0177277	0	0.733732	0.164785	0.599238	0.050947	0.526024	0.0613411	4.78823	4.00814	111.929	0	0.353721	0.700382	0.273448	0.619286	0.506064	0.0977898	1.67395	0.237989	0.797411	119.846	259.288
Pavir.7KG344240.1	0	0	0	0	0	0	0	0	0	0	0	0	0	0	0	0	0	0	0	0	0	0	0	0
Pavir.7KG344280.1	0	0.064476	0.0363235	0	0	0	0	0.257289	0	0.506296	0	0	3.40965	10.3476	2.73574	10.0489	5.41208	6.93963	5.93628	8.13227	6.77424	12.258	3.70856	3.84656
Pavir.7KG344340.1	0	0	0	0	0	0	0	0.199692	0	0	0	0	0	0	0	0	0	0	0	0	0	0	0	0
Pavir.7KG344500.1	0.369678	1.20323	1.1206	0.628982	1.2238	1.59217	1.43771	0.410045	1.96845	1.97477	1.11805	1.41561	4.64512	5.73859	7.71805	5.17608	7.89547	6.74244	4.5151	6.4963	5.84473	6.36871	9.01127	6.23535
Pavir.7KG344610.1	0	0	0	0	0	0	0	0	0	0	0	0	0	0	0	0	0	0	0	0	0	0	0	0
Pavir.7KG344700.1	0.0332919	0	0.175206	0	0	0	0	0	0	0	0	0	0.178514	0.123908	0.219826	0.0593718	0	0.0503699	1.07388	0.0192476	0.187461	0	0.154401	0
Pavir.7KG344700.3	0	0	0	0	0	0	0	0	0	0	0	0	0	0	0	0	0	0	0	0	0	0	0	0
Pavir.7KG344770.1	0	0	0	0	0	0.125576	0	0.0890418	0.597032	0.446412	0	0	0	0.19375	0	0.046818	0	0.122042	0	0.161347	0	0.270865	0	0.405531
Pavir.7KG344900.1	0	0	0	0	0	0	0	0	0	0	0	0	0	0	0	0	0	0	0	0	0	0	0	0
Pavir.7KG344900.2	0	0	0	0	0	0	0	0	0	0	0	0	0	0	0	0	0	0	0	0	0	0	0	0
Pavir.7KG345000.1	0	0	0	0	0	0	0	0	0	0	0	0	0	0	0	0	0	0	0	0	0	0	0	0
Pavir.7KG345000.10	0	0	0	0	0	0	0	0	0	0	0	0	0	0	0	0	0	0	0	0	0	0	0	0
Pavir.7KG345000.11	0	0	0	0	0	0	0	0	0	0	0	0	0	0	0	0	0	0	0	0	0	0	0	0
Pavir.7KG345000.12	0	0	0	0	0	0	0	0	0	0	0	0	0	0	0	0	0	0	0	0	0	0	0	0
Pavir.7KG345000.2	0	0	0	0	0	0	0	0	0	0	0	0	0	0	0	0	0	0	0	0	0	0	0	0
Pavir.7KG345000.3	0	0	0	0	0	0	0	0	0	0	0	0	0	0	0	0	0	0	0	0	0	0	0	0
Pavir.7KG345000.5	0	0	0	0	0	0	0	0	0	0	0	0	0	0	0	0	0	0	0	0	0	0	0	0
Pavir.7KG345000.6	0	0	0	0	0	0	0	0	0	0	0	0	0	0	0	0	0	0	0	0	0	0	0	0
Pavir.7KG345000.7	0	0	0	0	0	0	0	0	0	0	0	0	0	0	0	0	0	0	0	0	0	0	0	0
Pavir.7KG345000.8	0	0	0	0	0	0	0	0	0	0	0	0	0	0	0	0	0	0	0	0	0	0	0	0
Pavir.7KG345000.9	0	0	0	0	0	0	0	0	0	0	0	0	0	0	0	0	0	0	0	0	0	0	0	0
Pavir.7KG345100.1	62.2906	38.9027	85.4908	30.8437	146.844	50.6679	80.8254	43.8894	97.4958	25.1468	89.7714	16.9915	82.173	47.9409	55.405	40.9195	82.3466	41.044	66.5896	52.8405	73.9085	26.5601	47.7152	18.5446
Pavir.7KG345200.1	0	0.0488999	0	0	0.166558	0.357539	0	0.12927	0.231137	0.57996	0	0.028762	0.0904954	0.0562569	0	0.177374	0.595879	0.252462	0.676693	0.188636	0.118711	0.274494	0	0
Pavir.7KG345200.2	0	0	0	0	0	0	0	0	0	0	0	0	0	0	0	0	0	0	0	0	0	0	0	0
Pavir.7KG345400.1	0	0	0	0	0	0	0	0	0	0	0	0	0	0	0	0	0	0	0	0	0	0	0	0
Pavir.7KG345400.2	0	0	0	0	0	0	0	0	0	0	0	0	0	0	0	0	0	0	0	0	0	0	0	0
Pavir.7KG345500.1	0	0	0	0	0	0.0119768	0	0	0	0.0963273	0	0	0	0	0	0	0	0	0	0	0	0.0773546	0	0
Pavir.7KG345500.3	0	0	0	0	0	0	0	0	0	0	0	0	0	0	0	0	0	0	0	0	0	0	0	0
Pavir.7KG345600.1	49.1495	19.8821	53.483	9.25454	35.1205	18.8388	56.6371	20.287	53.5797	7.99652	58.128	13.3218	40.6656	6.058	71.441	9.62228	42.0482	7.24109	33.351	8.14734	28.9239	12.0795	20.9625	5.05328
Pavir.7KG345700.1	51.0513	153.776	57.5894	160.597	72.9909	125.705	43.2928	115.482	54.7115	125.504	83.3947	118.33	51.3577	99.7209	60.4938	80.4757	78.7549	102.364	54.7718	103.763	56.6265	90.5946	98.9942	103.155
Pavir.7KG345800.1	2.08624	4.58215	1.87685	8.71776	1.05034	10.9157	2.03984	12.5479	1.87812	11.6526	1.70332	3.17625	3.56814	9.18862	7.17083	9.18604	13.3542	6.83772	9.61847	11.4012	11.0218	6.27646	1.12291	4.49079
Pavir.7KG345900.1	0	0	0	0	0	0	0	0	0	0.0480476	0	0	0	0	0	0	0	0	0	0	0	0	0	0
Pavir.7KG345900.2	0	0	0	0	0	0	0	0	0	0	0	0	0	0	0	0	0	0	0	0	0	0	0	0
Pavir.7KG345900.3	0	0	0	0	0	0	0	0	0	0	0	0	0	0	0	0	0	0	0	0	0	0	0	0
Pavir.7KG345900.4	0	0	0	0	0	0	0	0	0	0	0	0	0	0	0	0	0	0	0	0	0	0	0	0
Pavir.7KG345900.5	0	0	0	0	0	0	0	0	0	0	0	0	0	0	0	0	0	0	0	0	0	0	0	0
Pavir.7KG345900.6	0	0.0152533	0	0	0	0	0	0	0	0	0	0	0.00705705	0	0	0	0	0.00845073	0	0.00709084	0.0485644	0.0204366	0	0.0544416
Pavir.7KG346000.1	0	0	0	0	0	0	0	0	0	0	0	0	0	0	0	0	0	0	0	0	0	0	0	0
Pavir.7KG346000.2	0	0	0	0	0	0	0	0	0	0	0	0	0	0	0	0	0	0	0	0	0	0	0	0
Pavir.7KG346000.3	0	0	0	0	0	0	0	0	0	0	0	0	0	0	0	0	0	0	0	0	0	0	0	0
Pavir.7KG346000.4	0	0	0	0	0	0	0	0	0	0	0	0	0	0	0	0	0	0	0	0	0	0	0	0
Pavir.7KG346000.5	0	0	0	0	0	0	0	0	0	0	0	0	0	0	0	0	0	0	0	0	0	0	0	0
Pavir.7KG346000.6	0	0	0	0	0	0	0	0	0	0	0	0	0	0	0	0	0	0	0	0	0	0	0	0
Pavir.7KG346100.1	0.0127767	0.0863655	0.136685	0.143249	0.224314	0.778651	0.222239	0.357202	0.0892572	0.257271	0.0369519	0.128559	0.199659	0.254721	0.452766	0.349678	0	0.602708	0.498229	0	0.294626	0.422128	0.106998	0.197465
Pavir.7KG346100.2	0.554245	0.41205	0.690051	0.478693	0.303393	0.83875	0.286603	0.545232	0.178588	0.434819	0.389349	0.28934	0.342579	1.0251	0.655028	1.37459	0.419475	1.16503	0.721049	0.592936	0.455716	0.400487	0.56399	0.336991
Pavir.7KG346200.1	1.47199	6.16074	1.39716	5.93762	2.30138	4.24441	0.763494	5.73805	1.69124	5.97245	2.95793	4.9648	1.75384	2.5369	0.385573	2.54058	0.658902	3.14621	0.301087	3.98541	0.889736	2.9412	1.54878	2.27876
Pavir.7KG346400.1	18.615	97.5713	15.7271	89.2177	11.3634	118.895	13.9214	114.582	12.7944	118.687	20.4137	129.843	14.4853	143.432	19.2535	122.643	19.1891	174.606	26.4058	142.234	17.761	129.284	21.4021	133.482
Pavir.7KG346800.1	0	3.57294	0	2.30226	0	6.28111	0	5.73173	0	4.51449	0	3.50015	0	5.65626	0	3.33909	0	5.78993	0	7.09534	0	7.19749	0	2.31232
Pavir.7KG346900.1	23.0878	4.44192	8.7812	1.78918	24.7683	13.4082	8.99985	2.04684	19.8424	6.44885	2.18927	3.65911	34.8996	22.892	75.9499	38.6491	9.22317	39.3661	51.9028	24.6813	23.1895	23.6916	0.205533	10.5186
Pavir.7KG347000.2	0	1.90945	0	0.222988	0	1.49505	0	2.7775	0	1.29659	0	1.10597	0.0145104	3.36642	0	1.95616	0	2.74059	0	3.51871	0	2.83758	0	2.6707
Pavir.7KG347100.1	26.6746	15.3318	21.4293	14.0655	17.4338	18.2047	29.7482	21.0558	28.7576	39.7855	17.3004	30.1568	18.6035	23.623	45.0855	40.4908	20.4157	38.7057	14.3714	27.5798	36.3839	35.6399	9.00256	18.4838
Pavir.7KG347300.2	15.0618	24.2071	16.3918	21.6703	21.8028	18.3703	9.74592	14.9964	12.9406	20.7758	14.2536	18.8565	10.1628	18.333	8.14508	20.5869	11.5181	17.327	7.47005	16.9166	18.3152	16.9941	13.808	14.4656
Pavir.7KG347400.3	0.33913	0.0360678	0.21797	0.4901	0.211954	0.0901434	0.161413	0.180145	0.26025	0.0914877	0.0980297	0.0365414	0.101039	0.342797	0.0943099	0.372345	0.0555673	0.205393	0.015282	0.49698	0.0625519	0.249236	0.246308	0
Pavir.7KG347400.4	0	0	0	0	0	0	0	0	0	0	0	0	0	0	0	0	0	0	0	0	0	0	0	0
Pavir.7KG347400.5	0	0	0	0	0	0	0	0	0	0	0	0	0	0	0	0	0	0	0	0	0	0	0	0
Pavir.7KG347500.2	0	0	0	0	0	0	0	0	0	0	0	0	0	0	0	0	0	0	0	0	0.0156649	0	0	0
Pavir.7KG347500.3	0	0	0	0	0	0	0	0	0	0	0	0	0	0	0	0	0	0	0	0	0	0	0	0
Pavir.7KG347500.4	0	0	0	0	0	0	0	0	0	0	0	0	0	0	0	0	0	0	0	0	0	0	0	0
Pavir.7KG347500.5	0	0	0	0	0	0.0321147	0	0.0503709	0	0	0	0	0	0	0	0.0397274	0	0	0.0351527	0	0	0	0	0
Pavir.7KG347500.6	0	0	0	0	0	0	0	0	0	0	0	0	0	0	0	0	0	0	0	0	0	0	0	0
Pavir.7KG347570.1	0.254305	38.8615	0	198.235	0	108.862	0	104.018	0	201.719	0	112.113	0.275363	62.8666	0	51.4585	0.078917	50.5642	0	120.952	0.295314	31.4035	0.768205	36.8143
Pavir.7KG347600.1	0.109425	0.101655	0	0.501705	0.949851	0.473793	0.264096	0.868113	0.453019	1.12766	0.128322	0.430498	0.166814	0	0.478378	0.631381	0.967702	0.41133	0.494059	0.037805	0	0.194909	0	0.106029
Pavir.7KG347800.1	0.356212	9.50364	1.2897	8.38108	0.693083	5.17641	0.70104	5.65763	1.16792	6.71263	3.07373	7.07046	4.90304	3.36463	3.35185	4.43072	5.06913	4.01902	5.72986	2.46166	3.63287	4.24193	6.88796	1.84579
Pavir.7KG347840.1	0	0	0	0	0	0	0	0	0	0	0	0	0	0	0	0	0	0	0	0	0	0	0	0
Pavir.7KG347900.2	0	0	0	0	0	0	0	0	0	0	0	0	0	0	0	0	0	0	0	0	0	0	0	0
Pavir.7KG348070.1	1.02476	0	0.873527	0	0.509979	0.0433457	0.489002	0	0.676594	0	1.16735	0	0.16913	0.750126	0.558058	0.657625	0.362412	0.284763	0.423846	0.626005	0.371913	0.419887	0.128091	0.48256
Pavir.7KG348700.1	0.0638603	6.18558	0.144615	4.98867	0.0218666	8.36472	0.0584547	7.90256	0.0351903	7.61145	0	4.76183	0	2.40708	0.135288	2.79577	0.311987	2.11417	0.0324468	2.13829	0.068265	1.98504	0.455776	2.02569
Pavir.7KG348800.1	0	0	0	0	0	0	0	0	0	0.023559	0	0.0607177	0.0277561	0	0.102383	0	0	0	0	0	0.0268462	0.0133965	0	0
Pavir.7KG348900.1	21.8991	48.9649	27.3919	46.2005	29.0334	49.1709	19.2112	44.613	22.9991	37.6702	27.6949	49.1819	24.873	57.9536	26.1759	58.7477	36.066	61.7256	22.7308	49.0519	30.0546	60.2769	53.8232	58.5682
Pavir.7KG348970.1	0	0	0	0	0	0	0	0	0	0	0	0	0	0.680472	0	0	0	0.378483	0	0	0	0.929905	0	2.33003
Pavir.7KG349000.3	0	0.521219	0	0	0	0.0486263	0	0	0	0	0	0	0	0	0	0	0	0.0504495	0	0.0994398	0	0	0	0
Pavir.7KG349000.4	0	0	0	0	0	0	0	0	0	0	0	0	0	0	0	0	0	0	0	0	0	0	0	0
Pavir.7KG349100.1	0	0	0	0	0	0	0	0	0	0	0	0.0277866	0	0.0383933	0	0.0218968	0	0.0318435	0.0156357	0.106206	0.00634205	0.0316475	0	0.0246374
Pavir.7KG349100.2	0	0	0	0	0	0	0	0	0	0	0	0	0	0	0	0	0	0	0	0	0	0	0	0
Pavir.7KG349200.1	0.294335	2.37983	0.257623	3.99084	0.152515	3.90678	0.362635	7.8257	0.24254	5.45468	0.309516	3.20066	0.709313	4.83348	1.28191	4.60924	0.40612	4.86151	1.09518	5.79647	0.464965	5.48616	1.79827	1.91121
Pavir.7KG349300.1	3.44101	8.24837	0.154354	19.465	0.0836215	23.8828	0.497115	19.5709	2.44755	25.9285	6.78331	27.9717	2.26472	11.7662	1.47221	18.304	0.600752	12.1258	0.684288	7.90468	2.0105	7.5741	6.04713	11.4499
Pavir.7KG349370.1	0	0	0	0	0	0	0	0	0	0	0	0	0	0	0	0	0	0	0	0	0	0	0	0
Pavir.7KG349400.1	0	0	0	0	0	0	0	0	0	0	0	0	0	0	0	0	0	0	0	0	0	0	0	0
Pavir.7KG349400.2	0	0	0	0	0	0.00646389	0.0114938	0	0	0	0	0	0	0	0	0	0	0	0	0	0	0	0	0
Pavir.7KG349600.1	0	0	0	0.0103275	0	0.0489372	0	0.126959	0	0	0	0.0748604	0.00736052	0.0629916	0	0.0265363	0	0.0450257	0	0.148733	0	0.0341168	0	0.0189276
Pavir.7KG349600.2	0	0	0	0	0	0	0	0	0	0	0	0	0	0	0	0	0	0	0	0	0	0	0	0
Pavir.7KG349600.3	0	0	0	0	0	0	0	0	0	0	0	0	0	0	0	0	0	0	0	0	0	0	0	0
Pavir.7KG349670.1	0	0	0	0	0	0	0	0	0	0	0	0	0	0	0	0	0	0	0	0	0	0	0	0
Pavir.7KG349700.2	0	0	0	0	0	0	0	0	0	0	0	0	0	0	0	0	0	0	0	0	0	0	0	0
Pavir.7KG349700.3	0	0	0	0	0	0.0139983	0	0	0	0	0	0	0	0	0	0	0	0	0	0	0	0	0	0
Pavir.7KG349700.4	0	0	0	0	0	0	0	0	0	0	0	0	0	0	0	0	0	0	0	0	0	0	0	0
Pavir.7KG350100.1	0	0	0	0	0	0	0	0	0	0	0	0	0	0	0	0	0	0	0	0	0	0	0	0
Pavir.7KG350100.2	0	0	0	0	0	0	0	0	0	0	0	0	0	0	0	0	0	0	0	0	0	0	0	0
Pavir.7KG350100.3	0	0	0	0	0	0	0	0	0	0	0	0	0	0	0	0	0	0	0	0	0	0	0	0
Pavir.7KG350370.1	0.0382375	1.16222	0	0.587277	0	0.221348	0.0869179	0.556557	0.0471541	0	0	0	0.265959	1.02604	0.120572	0.301012	0.0509838	0.513675	0.215763	0.465382	0.90094	0.239804	0.370481	0.544536
Pavir.7KG350400.1	0	0	0	0	0	0	0	0	0	0	0	0	0	0	0	0	0	0	0	0	0	0	0	0
Pavir.7KG350600.1	0	0	0	0	0	0	0	0	0	0	0	0	0	0	0	0	0	0	0	0	0	0	0	0
Pavir.7KG350600.3	0	0	0	0	0	0	0	0	0	0	0	0	0	0	0	0	0	0	0	0	0	0	0	0
Pavir.7KG350600.4	0	0	0	0	0	0	0	0	0	0	0	0	0	0	0	0	0	0	0	0	0	0	0	0
Pavir.7KG350700.1	0	56.3787	1.06801	60.5794	0.110629	33.0587	0.734192	74.9966	2.05785	52.952	0.723035	70.8527	0.782867	42.7366	0.666386	23.3908	0	32.6238	0.237968	64.1666	0	51.0979	1.71264	24.3977
Pavir.7KG350800.1	2.3836	5.4635	3.56755	3.62622	4.99541	3.92537	5.47034	6.89825	6.02407	7.34094	4.61768	4.59217	1.96867	3.56289	2.31835	4.49409	1.79495	3.08076	1.13525	7.30349	2.17782	6.05408	0.834458	4.34123
Pavir.7KG351100.1	0	0.0263644	0	0	0	0	0.0057303	0	0	0.0140942	0	0.0516029	0.0038025	0	0	0.0068378	0	0.00441875	0	0	0	0	0	0
Pavir.7KG351100.10	0	0	0.0482398	0	0.00397818	0	0.0438328	0	0	0	0	0	0	0	0	0	0	0.0226234	0	0	0	0	0	0
Pavir.7KG351100.11	0	0	0	0	0	0	0	0	0	0	0	0	0	0	0	0	0	0	0	0	0	0	0	0
Pavir.7KG351100.12	0	0	0	0	0	0	0	0	0	0	0	0	0	0	0	0	0	0	0	0	0	0	0	0
Pavir.7KG351100.13	0	0	0	0	0.00406376	0	0	0	0	0	0	0	0	0	0	0	0	0	0	0	0	0	0	0
Pavir.7KG351100.14	0	0	0	0	0	0	0	0	0	0	0	0	0	0	0	0	0	0	0	0	0	0	0	0
Pavir.7KG351100.15	0	0	0	0	0	0	0	0	0	0	0	0	0	0	0	0	0	0	0	0	0	0	0	0
Pavir.7KG351100.16	0	0	0	0	0	0	0	0	0	0	0	0	0	0	0	0	0	0	0	0	0	0	0	0
Pavir.7KG351100.17	0	0.0227646	0.00415007	0.0541498	0.0627892	0.0204631	0.0528559	0.0166565	0	0.0961909	0.0940831	0.0138238	0.0211714	0.0591557	0	0.0635025	0.0135742	0.0335312	0	0.00410322	0	0.214875	0	0.0180557
Pavir.7KG351100.18	0	0	0	0	0	0	0	0	0	0	0	0	0	0	0	0	0	0	0	0	0	0	0	0
Pavir.7KG351100.2	0	0	0	0	0	0	0	0	0	0	0	0	0	0	0	0	0	0	0	0	0	0	0	0
Pavir.7KG351100.3	0	0	0	0	0	0	0	0	0	0	0	0	0	0	0	0	0	0	0	0	0	0	0	0
Pavir.7KG351100.4	0	0	0	0	0	0	0	0	0	0	0	0	0	0	0	0	0	0	0	0	0	0	0	0
Pavir.7KG351100.5	0	0	0	0	0	0	0	0	0	0	0	0	0	0	0	0.00363334	0	0	0	0	0	0.0113562	0	0
Pavir.7KG351100.6	0	0	0	0	0	0	0	0	0	0	0	0	0	0	0	0	0	0	0	0	0	0	0	0
Pavir.7KG351100.7	0	0	0	0	0	0	0	0	0	0	0	0	0	0	0	0	0	0	0	0	0	0	0	0
Pavir.7KG351100.8	0	0	0	0	0	0	0	0	0	0	0	0	0	0	0	0	0	0	0	0	0	0	0	0
Pavir.7KG351100.9	0	0	0	0	0	0	0	0	0	0	0	0	0	0	0	0	0	0	0	0	0	0	0	0
Pavir.7KG351300.1	0.156322	0.483054	0.227294	0.662734	0.0349205	1.25683	0.428217	1.47466	0.124844	2.38208	0.0427932	1.23611	0.0868098	1.8636	0.115746	0.972241	0.0530621	0.821477	0.138328	2.11273	0.165945	0.940968	0.215043	0.908471
Pavir.7KG351370.1	0	0	0	0	0	0	0	0	0	0	0	0	0	0	0	0	0	0	0	0	0	0	0	0
Pavir.7KG351500.2	12.9759	14.0862	14.8089	13.887	14.9496	20.417	12.6569	18.6531	15.3453	18.7135	14.2982	19.6477	17.3655	28.8538	7.55019	32.2384	10.5104	26.582	12.6072	29.2012	23.4083	28.2775	14.1891	20.5578
Pavir.7KG351570.1	0	0	0	0	0.700497	0.0605319	0	0.140786	0	0.168508	0	0	0.184795	0	0.757922	0.425867	0	0.0737631	0.393005	0	0	0	0	0
Pavir.7KG351600.15	3.98946	2.14585	3.92205	1.98386	5.11334	1.71644	3.39443	1.73535	4.90541	2.78275	3.48375	1.6586	4.12569	3.0332	3.73536	3.6786	4.41983	2.75497	6.5181	2.42035	6.2996	2.95284	4.56685	2.61543
Pavir.7KG351640.1	0	0	0	0	0	0	0	0	0	0	0	0	0	0	0	0	0	0	0	0	0	0	0	0
Pavir.7KG351700.1	0.0786471	0	0	0	0.712927	0.297396	0.117492	0.534511	0	0	0	0	4.31223	1.312	14.8843	2.19811	4.42879	1.78216	10.1266	2.98964	8.92595	2.90047	14.2397	2.81578
Pavir.7KG351800.2	0.278307	0.0509996	0.120832	0.0919935	0.0791155	0.108753	0.121477	0.0843408	0.0964346	0.0120164	0.168372	0.0179982	0.0141572	0.250684	0	0.108835	0	0.21735	0.0256986	0.0684964	0.013037	0.0477623	0.023108	0.0265247
Pavir.7KG351900.3	0	0	0	0	0	0	0	0	0	0	0	0	0.87709	1.26011	0.199869	0.85126	0.535302	0.887159	0.253261	0.516406	0.200596	0.464416	0.195539	0.408446
Pavir.7KG351970.1	0	0	0	0	0	0	0	0	0.13452	0	0	0	0.0878372	0.0206531	0	0	0	0	0	0.0460991	0.0584065	0.0257967	0.157704	0
Pavir.7KG352000.1	0	0	0	0.71574	0	0.0563494	0	0	0	0	0	0	0	0	0	0	0	0	0	0	0	0	0	0
Pavir.7KG352100.1	0	0.062687	0	0	0	0	0	0	0	0	0	0	0	0	0	0	0	0	0	0	0	0	0	0
Pavir.7KG352200.2	0	0	0	0	0	0	0	0	0	0	0	0	0	0	0	0	0	0	0	0	0	0	0	0
Pavir.7KG352240.1	0	0	0	0	0	0	0	0	0	0	0	0	0.0825234	0.0453937	0.296222	0.0616756	0.53676	0.0119672	0.068462	0.0117942	0.113438	0	0	0
Pavir.7KG352400.2	2.0595	2.35455	1.58229	3.33704	1.23161	3.30708	1.57411	3.02768	1.32109	3.44975	2.06498	2.59392	1.17763	2.44625	1.64726	3.56287	1.59898	2.19833	1.01277	2.08967	1.28841	2.32336	0.878555	1.46076
Pavir.7KG352510.1	0	0	0	0	0	0	0	0	0	0	0	0	0	0	0	0	0	0	0	0	0	0	0	0
Pavir.7KG352670.1	0	0	0	0	0	0	0	0	0	0	0	0	0	0	0	0	0	0	0	0	0	0	0	0
Pavir.7KG352670.2	0	0	0	0	0	0	0	0	0	0	0	0	0	0	0	0	0	0	0	0	0	0	0	0
Pavir.7KG352670.3	0.0306259	0.0341412	0.285721	0.0324844	0.0334941	0.0456115	0.0899408	0.0962711	0.233803	0	0.165903	0.0967503	0.11266	0.0114159	0	0.117508	0	0.117934	0.0111976	0.0647733	0	0.120584	0	0.121732
Pavir.7KG352670.4	0	0	0	0	0	0	0	0	0	0	0	0	0	0	0	0	0	0	0	0	0	0	0	0
Pavir.7KG352700.1	0	0	0	0	0	0	0	0	0	0	0	0	0	0	0	0.0948696	0	0	0	0.0171319	0	0	0	0
Pavir.7KG352700.2	0	0	0	0	0	0	0	0	0	0	0	0	0	0	0	0	0	0	0	0	0	0	0	0
Pavir.7KG352780.1	0.827729	2.52343	1.8448	4.59391	2.79695	3.12425	1.16254	2.54011	3.50403	2.78697	1.95451	4.72701	0	0	0.0981057	0	0	0.748203	4.10566	0	0.140884	0	0	0.859512
Pavir.7KG352801.1	3.57275	3.01782	8.16025	7.66317	6.14583	8.88442	7.98023	8.16844	7.53034	8.69187	5.93407	9.81633	0	0	0	0	0	0	0	0	0	0.201644	0	0
Pavir.7KG352940.1	0	0	0	0	0	0	0	0	0	0	0	0	0	0	0	0	0	0	0	0	0	0	0	0
Pavir.7KG352941.1	0	0	0	0	0	0	0	0.582029	0	0	0	0	0	0	0	0	0	0	0	0.0852918	0.123154	0	0	0
Pavir.7KG353050.1	0	0	0	0	0	0	0	0	0	0	0	0	0	0	0	0	0	0	0	0	0	0	0	0
Pavir.7KG353300.1	0	3.86412	0	3.97968	0.0249378	9.3668	0	7.67727	0	8.0387	0	18.3285	0.0111014	10.3517	0	11.0707	0	12.4427	0	11.7448	0.0763966	13.1377	0.0520417	21.6064
Pavir.7KG353320.1	0	0	0	0	0	0	0	0	0	0	0	0	0	0	0	0	0	0	0	0	0	0	0	0
Pavir.7KG353400.2	0	0	0	0	0	0	0	0	0	0	0	0	0	0	0	0	0	0	0	0	0	0	0	0
Pavir.7KG353500.1	0	0	0	0	0	0	0	0	0	0	0	0	0	0	0	0	0	0	0	0	0	0	0	0
Pavir.7KG353740.1	1.06979	1.57028	0.950908	1.36925	0	0	0.39007	0	0.211619	0	0	0	0	0	0	0.943249	0	0.304948	0	0	0	0	0	0
Pavir.7KG353900.2	0.151656	0	0	0	0.256023	0	0	0.0461834	0.0958208	0	0	0	0	0.0944454	0.112609	0.0565304	0	0.218453	0.0486591	0.59145	0.123009	0.410403	0	0
Pavir.7KG353950.1	0	0	0	0	0	0.0122108	0	0	0.0238031	0	0	0	0	0	0	0	0	0	0	0	0	0	0	0
Pavir.7KG353950.2	0	0	0	0	0	0	0	0	0	0	0	0	0	0	0	0	0	0	0	0	0	0	0	0
Pavir.7KG354000.1	0	0	0	0	0	0	0	0	0	0	0	0	0	0	0	0	0	0	0	0	0	0	0	0
Pavir.7KG357400.1	0	0	0	0	0	0	0	0	0	0	0	0	0	0	0	0	0	0	0	0	0	0	0	0
Pavir.7KG357400.2	0	0	0	0	0	0	0	0	0	0	0	0	0	0	0	0	0	0	0	0	0	0	0	0
Pavir.7KG357400.3	0	0	0	0	0	0	0	0	0	0	0	0	0	0	0	0	0	0	0	0	0	0	0	0
Pavir.7KG357600.10	0	0	0	0	0	0	0	0	0	0	0	0	0	0	0	0	0	0	0	0	0	0	0	0
Pavir.7KG357600.5	0	0	0	0	0	0	0	0	0	0	0	0	0	0	0	0	0	0	0	0	0	0	0	0
Pavir.7KG357600.6	0	0	0	0	0	0	0	0	0	0	0	0	0	0	0	0	0	0	0	0	0	0	0	0
Pavir.7KG357600.7	0	0	0	0	0	0	0	0	0	0	0	0	0	0	0	0	0	0	0	0	0	0	0	0
Pavir.7KG357600.8	0	0	0	0	0	0	0	0	0	0	0	0	0	0	0	0	0	0	0	0	0	0	0	0
Pavir.7KG357600.9	0	0	0	0	0	0	0	0	0	0	0	0	0	0	0	0	0	0	0	0	0	0	0	0
Pavir.7KG357700.1	33.7325	61.1547	33.5289	60.9433	40.7309	61.7816	33.9807	59.5926	30.9182	58.2179	42.6261	58.2735	29.1927	61.3684	39.2081	53.0716	37.6531	66.7239	27.3698	65.751	38.9993	59.2595	69.2419	59.3475
Pavir.7KG357701.1	0	0	0	0	0	0	0	0	0	0	0	0	0	0	0	0	0	0	0	0	0	0	0	0
Pavir.7KG357800.1	6.78005	36.0234	12.2506	23.2293	9.4921	33.1285	5.9632	32.3579	11.7103	22.1301	8.97904	14.215	1.17705	16.1564	3.317	16.782	0.398386	21.6486	0.758581	15.2894	1.30999	15.8409	0.905212	7.25269
Pavir.7KG357900.1	4.64716	8.00576	1.59044	8.3885	3.72214	5.98516	2.79487	7.50651	3.11875	7.1158	5.9373	5.71197	2.11165	7.7681	2.80203	8.85275	2.83976	7.19898	2.09339	6.12267	4.91189	6.71521	5.77889	7.47571
Pavir.7KG358000.1	53.1673	131.843	73.1256	106.852	73.8631	90.0329	51.9032	97.5582	75.6804	92.5224	71.6651	95.4503	48.5489	94.2827	56.3351	105.402	51.6416	81.2169	37.292	87.1258	66.5306	110.376	66.4789	75.7026
Pavir.7KG358100.1	0.488339	0.26929	0.244143	0.3204	0.935214	0.430217	0.513406	0.125847	0.395743	0.392516	0.941698	0.975921	0.104398	0.0219271	0	0	0.297066	0.01234	0	0.124309	0.0650603	0	0	0
Pavir.7KG358100.2	0	0	0	0	0	0	0	0	0	0	0	0	0	0	0	0	0	0	0	0	0	0	0	0
Pavir.7KG358200.1	20.9198	32.8391	20.1158	37.4144	23.6968	44.5232	15.1955	41.2277	18.9594	46.3549	19.2485	26.7511	15.199	35.5609	19.3006	37.2388	18.67	35.8479	19.0071	42.7029	26.9134	37.8325	22.8129	23.1165
Pavir.7KG358201.1	13.6685	16.1924	30.3719	18.938	31.0793	17.779	20.7021	19.2667	20.0485	20.5591	16.8092	26.4167	0.251677	0.615845	0.0844588	0	0.35412	1.24723	0.291196	0.249136	3.29416	0.990284	2.43295	2.08413
Pavir.7KG358300.2	15.7053	21.6659	16.7265	17.0726	20.8823	23.1995	15.3448	23.9741	18.1434	31.5183	14.54	28.0629	11.7345	29.4628	15.9078	28.502	15.0648	27.7393	14.3791	26.3387	16.6838	26.759	19.5306	22.8426
Pavir.7KG358400.1	87.1092	99.3132	70.1944	91.3437	64.7368	79.9491	69.1051	83.8675	59.8993	74.5094	71.4656	85.5984	50.3977	80.3212	62.0422	72.7821	57.7932	89.3637	62.8894	78.9642	53.4806	78.9098	71.2896	90.3842
Pavir.7KG358500.1	10.8521	15.3199	5.97089	13.2851	7.26052	19.6679	6.17797	17.5019	6.76736	15.0909	8.90593	20.3847	17.3038	21.9492	20.9237	26.2407	18.6382	26.4649	13.8574	24.1812	23.5812	23.6104	21.522	25.4904
Pavir.7KG358600.1	68.5633	370.839	43.7871	540.391	13.6175	234.639	31.4821	354.362	41.8342	465.238	64.0251	224.201	8.80627	351.791	10.2153	585.513	4.14522	174.802	17.3464	222.599	14.2159	190.792	156.983	455.009
Pavir.7KG358700.1	0	0.840868	0	0.822925	0	0.675734	0.216308	0.561945	0.0196298	1.55486	0	0.329001	0.0304505	0.236717	0	0.640396	1.08175	0.622173	0.133162	0.354586	0.135372	0.23963	0.027684	0.156007
Pavir.7KG359300.1	11.2141	0.0378191	11.5182	0.0123782	9.80812	0	12.472	0.0178074	11.7232	0	10.5779	0	6.32892	0.00956386	3.81068	0	7.64588	0	4.99469	0.0456706	5.42764	0	1.50609	0
Pavir.7KG359400.1	12.3482	0	18.6806	0	12.4941	0	18.8163	0	21.0235	0	16.6152	0	6.3396	0.00976159	4.99222	0	8.62708	0	3.6689	0	5.94849	0	2.02438	0
Pavir.7KG359455.1	0.385572	0	1.32078	0	0.11903	0	1.50567	0	0.52803	0	0.939454	0	0.11569	0	0.322321	0	0	0	0	0	0.540814	0	0	0
Pavir.7KG359500.1	5.35162	13.9616	3.47738	8.02775	4.01239	9.56313	4.45992	10.4921	3.52322	9.40625	3.07566	8.06586	4.47762	10.0647	7.56732	13.1474	4.83073	9.2801	5.43553	9.99436	4.96956	8.92104	2.13483	6.1237
Pavir.7KG359510.1	0	0	0	0	0	0	0	0	0	0	0	0	0	0	0	0	0	0	0	0	0	0	0	0
Pavir.7KG359555.1	0	0	0	0	0	0.0227675	0	0	0	0	0	0	0	0	0	0	0	0	0	0	0	0	0	0
Pavir.7KG359600.3	1.12483	4.99205	4.7443	5.38782	2.66483	11.5179	1.23493	7.9718	2.97466	8.78291	2.32368	8.13834	3.19321	8.17558	2.70138	8.73503	2.1912	8.19179	1.29998	8.24922	4.84009	10.0732	3.59381	7.9269
Pavir.7KG359610.1	25.4195	55.4975	21.0236	46.5244	20.3798	35.4905	23.8453	42.2207	28.4736	36.9417	27.2379	29.2057	20.639	31.4243	24.5339	42.5378	29.2107	64.4835	19.8974	45.1841	28.9618	44.0754	29.5092	68.0217
Pavir.7KG359665.1	0	0.0263945	0	0	0	0	0	0	0	0	0	0	0	0	0	0	0	0	0	0	0	0	0	0
Pavir.7KG359670.1	0	11.9603	0	15.9515	0	3.41617	0	2.94032	0	11.4097	0	1.90274	0	8.57148	0.182796	16.342	0	1.37457	0.107295	2.97445	0	1.35747	0.138263	0.627761
Pavir.7KG359700.1	0	0	0	0	0	0	0	0	0	0	0	0	0	0	0	0	0	0	0	0	0	0	0	0
Pavir.7KG359700.10	0	0	0	0	0	0	0	0	0	0	0	0	0	0	0	0	0	0	0	0	0	0	0	0
Pavir.7KG359700.11	0	0	0	0	0	0	0	0	0	0	0	0	0	0	0	0	0	0	0	0	0	0	0	0
Pavir.7KG359700.12	0	0	0	0	0	0	0	0	0	0	0	0	0	0	0	0	0	0	0	0	0	0	0	0
Pavir.7KG359700.13	0	0	0	0	0	0	0	0	0	0	0	0	0	0	0	0	0	0	0	0	0	0	0	0
Pavir.7KG359700.2	0	0	0	0	0	0	0	0	0	0	0	0	0	0	0	0	0	0	0	0	0	0	0	0
Pavir.7KG359700.3	0	0	0	0	0	0	0	0	0	0	0	0	0	0	0	0	0	0	0	0	0	0	0	0
Pavir.7KG359700.4	0	0	0	0	0	0	0	0	0	0	0	0	0	0	0	0	0	0	0	0	0	0	0	0
Pavir.7KG359700.5	0	0	0	0	0	0	0	0	0	0	0	0	0	0	0	0	0	0	0	0	0	0	0	0
Pavir.7KG359700.6	0	0	0	0	0	0	0	0	0	0	0	0	0	0	0	0	0	0	0	0	0	0	0	0
Pavir.7KG359700.7	0	0	0	0	0	0	0	0	0	0	0	0	0	0	0	0	0	0	0	0	0	0	0	0
Pavir.7KG359700.8	0	0	0	0	0	0	0	0	0	0	0	0	0	0	0	0	0	0	0	0	0	0	0	0
Pavir.7KG359700.9	0	0	0	0	0	0	0	0	0	0	0	0	0	0	0	0	0	0	0	0	0	0	0	0
Pavir.7KG359800.1	4.67019	0	9.48598	0.113416	7.81885	0	8.83748	0.0622293	10.7944	0.340179	4.63451	0	6.74694	0.0436774	5.77991	0	9.48461	0	7.15667	0.218469	6.01222	0.0892795	8.38865	0
Pavir.7KG359880.1	0	0	0	0	0	0	0	0	0	0	0	0	0	0	0	0	0	0	0	0	0	0	0	0
Pavir.7KG359900.1	66.6216	0.589708	100.134	0.650575	79.136	0.16819	103.36	0.305435	96.5606	0.245197	57.9979	0.0699535	196.977	0.193505	172.451	0.135303	145.32	0.0574566	168.174	0.055288	126.735	0.396542	62.2657	0.292835
Pavir.7KG360000.1	0.155351	0.450091	0.10901	0.0790193	0.0430466	0.251878	0.119337	0.220544	0.120867	0.35372	0.415795	0.390309	0.173257	0.402842	0.120472	0.502211	1.23703	0.122364	0.23673	0.371542	0.280919	0.292251	0	0.153231
Pavir.7KG360000.2	0	0	0	0	0	0	0	0	0	0	0	0	0	0	0	0	0	0	0	0	0	0	0	0
Pavir.7KG360000.3	0	0	0	0	0	0	0	0	0	0	0	0	0	0	0	0	0	0	0	0	0	0	0	0
Pavir.7KG360100.1	0.157386	0	0.0871221	0	1.11016	0.0241415	0.302341	0	0.85435	0	0.612669	0	1.28002	0.127384	0	0.199369	1.67769	0.305408	0.461127	0.421111	3.08543	0.360021	1.44257	0.0519232
Pavir.7KG360100.2	0	0	0	0	0	0	0	0	0	0	0	0	0	0	0	0	0	0	0	0	0	0	0	0
Pavir.7KG360200.2	0.145076	1.19587	0.613168	0.736391	0.276746	0.991393	0.0330602	0.324317	0.227415	0.608621	0.349176	1.30895	0.0879779	0.961351	0.0827434	0.555076	0.27894	0.728264	0.164829	0.75997	0.0907254	0.946722	1.84022	1.66584
Pavir.7KG360200.4	0	0	0	0	0	0.0401572	0	0.0824853	0	0	0	0.026818	0	0	0	0	0	0	0	0	0.0889315	0	0	0
Pavir.7KG360300.1	5.54228	48.6208	7.86014	41.5725	4.13308	36.4224	4.4704	33.6286	6.057	36.7072	10.5187	29.2394	3.2567	30.1287	4.06628	24.4402	4.51302	29.6741	3.34989	30.3272	5.62986	27.0486	2.36526	11.3118
Pavir.7KG360400.1	0.0575542	0.105594	0.0641974	0.105776	0.131553	0.186506	0	0.0698106	0.0720067	0.195431	0	0.295102	0.0277312	0.127744	0.0194796	0.142951	0	0.125228	0.0141569	0.0478431	0.0381317	0.125504	0.0619539	0.0538162
Pavir.7KG360400.7	0	0	0	0	0	0	0	0	0	0	0	0	0	0	0	0	0	0	0	0	0	0	0	0
Pavir.7KG360400.8	0	0	0	0	0	0	0	0	0	0	0	0	0	0	0	0	0	0	0	0	0	0	0	0
Pavir.7KG360400.9	0	0	0	0	0	0	0	0	0	0	0	0	0	0	0	0	0	0	0	0	0	0	0	0
Pavir.7KG360600.1	12.1715	27.1032	9.92565	27.5648	8.67963	29.6008	13.5706	33.3022	12.7972	27.1717	9.09969	20.8669	7.15224	26.7026	11.7008	25.3173	4.25187	32.9563	6.15458	23.304	3.46682	26.01	3.75725	17.3507
Pavir.7KG360640.1	0	0	0	0	0	0	0	0	0	0	0	0	0	0	0	0	0	0	0	0	0	0	0	0
Pavir.7KG360640.2	0	0	0	0	0	0	0	0	0	0	0	0	0	0	0	0	0	0	0	0	0	0	0	0
Pavir.7KG360680.1	0.979245	0.282799	0.418767	1.46082	0.110975	1.19034	0	2.43575	0.420663	3.10598	0.458981	0.877893	0	0.194211	0	0	0	0	0	0.105172	0	0.151559	0	0.269161
Pavir.7KG360800.1	1.36377	3.89251	1.46679	3.39574	1.29827	4.29729	0.838556	4.4019	1.25794	5.55175	0.866994	4.36364	1.15685	4.59626	0.630103	5.0117	0.475491	3.97753	0.959169	4.52078	1.55789	3.78449	0.306092	3.24752
Pavir.7KG360900.1	106.357	33.2421	77.8402	33.924	155.494	27.5576	112.254	18.3926	74.3078	18.8415	123.046	19.3509	91.9936	15.5978	75.7795	14.0704	164.419	16.9913	72.2746	11.9054	62.9614	15.2132	99.4558	19.5186
Pavir.7KG361000.1	0	0	0	0	0	0	0	0	0	0	0	0	0	0	0	0	0	0	0	0	0	0	0	0
Pavir.7KG361000.10	0	0	0	0	0	0	0	0	0	0	0	0	0	0	0	0	0	0	0	0	0	0	0	0
Pavir.7KG361000.11	0	0	0	0	0	0	0	0	0	0	0	0	0	0	0	0	0	0	0	0	0	0	0	0
Pavir.7KG361000.12	0	0	0	0	0	0	0	0	0	0	0	0	0	0	0	0	0	0	0	0	0	0	0	0
Pavir.7KG361000.13	0	0	0	0	0	0	0	0	0	0	0	0	0	0	0	0	0	0	0	0	0	0	0	0
Pavir.7KG361000.2	0	0.0135662	0	0	0	0.0431747	0.045588	0.00717259	0	0	0.0662627	0.0903598	0.0246506	0.0232913	0	0.0963067	0	0	0	0	0.0494006	0.0181761	0	0
Pavir.7KG361000.3	0	0	0	0	0	0	0	0	0	0	0	0	0	0	0	0	0	0	0	0	0	0	0	0
Pavir.7KG361000.4	0	0	0	0	0	0	0	0	0	0	0	0	0	0	0	0	0	0	0	0	0	0	0	0
Pavir.7KG361000.5	0	0	0	0	0	0	0	0	0	0	0	0	0	0	0	0	0	0	0	0	0	0	0	0
Pavir.7KG361000.6	0	0	0	0	0	0	0	0	0	0	0	0	0	0	0	0	0	0	0	0	0	0	0	0
Pavir.7KG361000.7	0	0	0	0	0	0	0	0	0	0	0	0	0	0	0	0	0	0	0	0	0	0	0	0
Pavir.7KG361000.8	0	0	0	0	0	0	0	0	0	0	0	0	0	0	0	0	0	0	0	0	0	0	0	0
Pavir.7KG361000.9	0	0	0	0	0	0	0	0	0	0	0	0	0	0	0	0	0	0	0	0	0	0	0	0
Pavir.7KG361100.2	0	0	0	0	0	0	0	0	0	0	0	0	0	0	0	0.103935	0	0.00979736	0	0	0	0	0	0
Pavir.7KG361100.4	0	0	0	0	0	0	0	0	0	0	0	0	0	0	0	0	0	0	0	0	0	0	0	0
Pavir.7KG361100.6	0	0	0	0	0	0	0	0	0	0	0	0	0	0	0	0.0108465	0	0.0381766	0	0	0	0.0461618	0	0
Pavir.7KG361100.7	0	0.0595219	0	0	0.0245571	0	0	0.0428559	0	0	0	0.0300083	0	0.505694	0.0678682	0.741005	0	0.314881	0.0773278	0.396227	0.0980479	0.243844	0	0.123365
Pavir.7KG361100.8	0	0	0	0	0	0	0	0	0	0	0	0	0	0	0	0	0	0	0	0	0	0	0	0
Pavir.7KG361100.9	0	0	0	0	0	0	0	0	0	0	0	0	0	0	0	0	0	0	0	0	0	0	0	0
Pavir.7KG361500.1	0	0	0	0	0.0108316	0.0157946	0	0.0212548	0	0	0	0	0	0.00596446	0	0	0	0	0	0	0.0253011	0.041891	0	0
Pavir.7KG361500.2	0	0	0	0	0	0	0	0	0	0	0	0	0	0	0	0	0	0	0	0	0	0	0	0
Pavir.7KG361500.3	0	0	0	0	0	0	0	0	0	0	0	0	0	0	0	0	0	0	0	0	0	0	0	0
Pavir.7KG361500.4	0	0	0	0	0	0	0	0	0	0	0	0	0	0	0	0	0	0	0	0	0	0	0	0
Pavir.7KG361500.5	0	0	0	0	0	0	0	0	0	0	0	0	0	0	0	0	0	0	0	0	0	0	0	0
Pavir.7KG361600.1	53.6969	64.0291	46.8136	58.1002	38.3874	60.5678	43.9235	75.869	43.2554	77.6863	41.0391	37.9516	28.5287	74.2216	40.4772	73.0586	34.6315	62.0768	36.1495	60.2102	33.7353	60.2641	19.5898	27.2757
Pavir.7KG361601.1	7.66024	23.5297	4.98222	27.369	5.38498	29.012	3.90534	36.6744	5.04261	45.6205	3.80059	28.3979	4.67467	18.8876	6.85602	31.7411	9.04903	21.792	4.85345	25.0126	4.90931	32.1698	5.58368	12.9316
Pavir.7KG361610.1	0.396848	2.08046	0.0848594	2.22727	0.0662007	1.73573	0.391514	4.33262	0.0503388	4.59533	0.165657	2.05417	0.510014	5.84495	0.378799	7.76521	1.60634	4.43335	1.50998	7.0416	0.573109	3.14452	0.527001	3.55267
Pavir.7KG361700.1	0.614409	0.33454	0.481841	0.419334	0.135974	0.542694	0.72737	0.913175	0.323312	0.512545	0.979254	0.302138	0.244226	0.611876	0.215189	0.644919	0.0405725	0.556893	0.456446	0.380306	0.386872	0.752171	0	0.302195
Pavir.7KG361701.1	0	0.170024	0	0.321165	0	0.0876937	0	0	0	0.157118	0	1.0053	0.115035	1.1337	0	1.12429	0	0.721388	0	0.306164	0.0409408	1.23307	0	1.22964
Pavir.7KG361800.1	0.577028	0	1.15473	0	0.195192	0.238416	0.882685	0.118622	1.00191	0.257101	0.591154	0.195456	0.398209	0.406161	1.00368	0.751991	0.699437	0.337704	0.290804	0.279671	0.960745	0.576031	0.405335	0.449481
Pavir.7KG361900.1	0.0695056	0.112727	0	0	0	0	0.0387334	0	0.0597733	0	0.0260623	0.0935065	0.0137806	0.0144974	0	0.0314528	0.442486	0	0.131032	0.0207689	0	0	0	0.113443
Pavir.7KG361900.3	0	0	0	0	0	0	0	0	0	0	0	0	0	0	0	0	0	0	0	0	0	0	0	0
Pavir.7KG361900.4	0.00553992	0	0.0518312	0	0	0.04711	0	0	0	0.0558243	0	0	0	0.0413555	0	0.0417975	0.037085	0.0262527	0.00582803	0.0502338	0.064707	0.006351	0	0.0460211
Pavir.7KG362000.1	0.0694978	0.0439028	0.0484249	0	0.204163	0.0638915	0.00795188	0.0310079	0.0701776	0	0	0.53033	0.108914	0.032866	0	0.130982	0	0.161416	0.0122105	0.0102902	0.0134343	0.0917857	0.0600114	0
Pavir.7KG362000.2	0	0	0	0	0	0	0	0	0	0	0	0	0	0	0	0	0	0	0	0	0	0	0	0
Pavir.7KG362000.3	0	0	0	0	0	0	0	0	0	0	0	0	0	0	0	0	0	0	0	0	0	0	0	0
Pavir.7KG362100.1	0	0	0	0	0	0	0	0	0	0	0	0	0	0	0	0	0	0	0	0	0	0	0	0
Pavir.7KG362100.3	0	0	0	0	0	0	0	0	0	0	0	0	0	0	0	0	0	0	0	0	0	0	0	0
Pavir.7KG362100.4	0	0	0	0	0	0	0	0	0	0	0	0	0	0	0	0	0	0	0	0	0	0	0	0
Pavir.7KG362200.1	0.693615	1.21258	0.016977	0.463467	0.0725788	1.4387	0.150151	2.65937	0	0.60871	0.0979623	3.35929	0.0416548	3.76144	0.182624	4.83863	0.0129094	2.18197	0	4.16988	0	4.47931	0.10629	1.96809
Pavir.7KG362300.1	9.47338	29.0978	7.48914	34.8357	7.40852	38.0502	10.3764	42.4919	8.51206	45.9855	8.24392	41.9613	8.90519	54.2721	11.5061	48.9515	6.6481	90.1629	6.16216	73.1556	3.68097	53.2428	8.83964	46.4984
Pavir.7KG362400.10	0	0	0	0	0	0	0	0	0	0	0	0	0	0	0	0	0	0	0	0	0	0	0	0
Pavir.7KG362400.11	0	0	0	0	0	0	0	0.0124557	0	0	0	0	0	0.00668962	0	0	0	0	0	0	0	0	0	0
Pavir.7KG362400.12	0	0.0135255	0	0.0263403	0	0.036896	0	0	0	0.0256777	0	0	0	0.0572777	0	0	0	0	0.0133082	0.00628762	0	0	0	0
Pavir.7KG362400.7	0	0	0	0	0	0	0	0	0	0	0	0	0	0	0	0	0	0	0	0	0	0	0	0
Pavir.7KG362400.8	0	0	0	0	0	0	0	0	0	0	0	0	0	0	0	0	0	0	0	0	0	0	0	0
Pavir.7KG362400.9	0	0	0	0	0	0	0	0	0	0	0	0	0	0	0	0	0	0	0	0	0	0	0	0
Pavir.7KG362500.2	0	0	0	0	0	0	0	0	0	0	0	0.0883415	0.101894	0.124884	0	0.0606635	0	0.338253	0	0.101443	0.122063	0.302171	0.374682	0.161474
Pavir.7KG362580.1	0	0.0335324	0.0496547	0	0	0	0.0790394	0	0.0515683	0	0.150015	0	0	0	0	0	0	0	0	0	0	0	0	0
Pavir.7KG362580.2	0	0	0	0	0	0	0	0	0	0	0	0	0	0	0	0	0	0	0	0	0	0	0	0
Pavir.7KG362580.3	0	0	0	0	0	0	0	0	0	0	0	0	0	0	0	0	0	0	0	0	0	0	0	0
Pavir.7KG362580.4	0	0	0	0	0	0	0	0	0	0	0	0	0	0	0	0	0	0	0	0	0	0	0	0
Pavir.7KG362580.5	0	0	0	0	0	0	0	0	0	0	0	0	0	0	0	0	0	0	0	0	0	0	0	0
Pavir.7KG362600.1	0	2.93286	0	35.8181	0	15.6126	0	13.4989	0	38.1499	0	10.7944	0.029998	3.4647	0	2.48747	0	3.02834	0	5.45675	0	4.00151	0	1.84715
Pavir.7KG362900.3	1.17324	191.73	0.968993	496.774	1.05713	251.347	0.209795	266.197	0.769508	390.629	0.0152477	101.893	0.496173	44.1545	0.513306	78.9512	1.33891	51.5441	0.64838	59.1707	0.57645	41.3265	0.183315	21.81
Pavir.7KG363000.1	2.95061	5.01165	2.64856	4.49468	1.7679	4.5109	2.20922	7.46556	3.05627	5.77581	2.6035	4.06357	1.69766	6.14592	2.90667	8.34581	1.92176	8.6992	2.81817	10.6696	2.13566	5.56789	0.565219	4.67356
Pavir.7KG363001.1	0.380247	168.88	0.733122	498.991	0.561278	218.989	0.326719	257.954	0.519464	350.392	4.16314	234.408	0.404035	145.064	1.84083	217.901	2.03453	160.27	0.0592181	171.226	1.42747	201.178	273.777	785.618
Pavir.7KG363100.1	7.39686	9.97903	7.03108	12.127	4.26886	9.35454	6.55938	11.0033	10.3644	13.1417	5.58228	10.5116	6.36459	13.0181	12.0541	15.3891	7.33774	11.9814	9.50656	12.553	10.6471	14.5319	9.16614	15.4691
Pavir.7KG363300.1	0	0.139386	0	2.79216	0.0634686	1.22599	0.0465451	1.59166	0	2.01979	0	1.93876	0	0.907964	0.0797627	1.04081	0.891392	0.911104	0	2.41353	0.159445	0.79868	0.0284897	0.578233
Pavir.7KG363400.1	0	0	0	0	0	0	0	0	0	0	0	0	0	0	0	0	0	0	0	0	0	0	0	0
Pavir.7KG363550.1	47.1914	49.872	44.6013	53.8779	52.1856	48.8197	42.1525	43.7354	35.3766	33.9579	56.5914	39.8694	13.6638	23.7454	15.6344	26.4822	15.7842	27.3329	13.7254	20.3427	23.3021	27.7795	38.0989	30.1973
Pavir.7KG363700.1	0	0	0	0	0	0	0	0	0	0	0	0	0	0	0	0	0	0	0	0	0	0	0	0
Pavir.7KG363700.3	0	0.0519885	0	0.122155	0	0.0548988	0.0630454	0.106574	0.0674272	0	0.0771739	0.0173249	0.242019	0.469037	0	0.320025	0.178627	0.118358	0.0280718	0.0265257	0.0181671	0.183545	0	0.1188
Pavir.7KG363900.1	0.179253	1.13219	0	1.52236	0	1.30314	0.0516365	1.10924	0.0828952	1.56368	0	1.44276	0.0685299	0.877762	0	1.94868	0	1.2761	0.0264302	2.53185	0	0.407919	0	0.242136
Pavir.7KG364000.1	0	0	0	0	0	0	0	0.151224	0	0	0	0	0	0	0	0	0	0	0	0	0	0	0	0
Pavir.7KG364200.10	0.0389677	0	0.142548	0.192981	0.24831	0.171319	0	0.0918699	0	0.08247	0	0.105517	0	0	0	0	0	0	0	0	0	0	0	0.203291
Pavir.7KG364200.2	0	0	0	0	0	0	0	0	0	0	0	0	0	0	0	0	0	0	0	0	0	0	0	0
Pavir.7KG364200.3	0	0	0	0	0	0	0	0	0	0	0	0	0	0	0	0	0	0	0	0	0	0	0	0
Pavir.7KG364200.4	0	0	0	0	0	0	0	0	0	0	0	0	0	0	0	0	0	0	0	0	0	0	0	0
Pavir.7KG364200.5	0	0	0	0	0	0	0	0	0	0	0	0	0	0	0	0	0	0	0	0	0	0	0	0
Pavir.7KG364200.6	0	0	0	0	0	0	0	0	0	0	0	0	0	0	0	0	0	0	0	0	0	0	0	0
Pavir.7KG364200.7	0	0.0807129	0.158914	0	0.0938331	0	0.0114398	0.105526	0.0942898	0.0190174	0	0.176446	0	0.0554294	0	0.0304912	0	0.0252496	0.0158833	0	0	0	0	0
Pavir.7KG364200.8	0	0	0	0	0	0	0	0	0	0	0	0	0	0	0	0	0	0	0	0	0	0	0	0
Pavir.7KG364200.9	0	0	0	0	0	0	0	0	0	0	0	0	0	0	0	0	0	0	0	0	0	0	0	0
Pavir.7KG364300.1	0	0	0	0	0	0	0	0	0	0	0	0	0	0	0	0	0	0	0	0	0	0	0	0
Pavir.7KG364300.2	0	0	0	0	0	0	0	0	0	0	0	0	0	0	0	0	0	0	0	0	0	0	0	0
Pavir.7KG364300.3	0.0285123	0	0.0347671	0	0	0.120344	0.123889	0.118732	0	0.0374455	0	0.229798	0.0568695	0.0156254	0	0	0	0	0	0	0	0	0	0
Pavir.7KG364400.2	0	0.258152	0	0.260355	0	0	0	0.010769	0	0.0291897	0	0	0	0.236614	0.163626	0.233163	0.0206283	0.160938	0.0226927	0.238482	0.014686	0.318348	0.0564077	0.0274387
Pavir.7KG364400.3	0	0	0	0	0	0	0	0	0	0	0	0	0	0	0	0	0	0	0	0	0	0	0	0
Pavir.7KG364600.1	19.0431	14.5517	11.0672	8.65622	7.32733	3.43094	4.96899	13.9941	14.4318	17.1301	16.1902	5.49713	6.90105	23.7748	6.53339	15.347	4.30228	11.0686	3.32991	15.5429	9.31854	16.4167	6.9134	6.34387
Pavir.7KG364700.1	4.73825	6.38231	3.53052	5.19049	2.93972	6.07098	2.27513	7.78121	3.30665	10.8248	1.51052	5.16801	2.17672	9.48812	2.79508	12.7966	3.36465	10.5646	4.20573	12.4801	3.38662	7.12562	2.66983	7.54198
Pavir.7KG364701.1	0	0.0568446	0	0	0	0.16048	0	0	0.196693	0.895469	0	0	0	0.238788	0	0	0	0.0549238	0	1.00197	0	0.578868	0	0
Pavir.7KG364800.1	0	0	0	0	0	0	0	0	0	0	0	0	0	0	0	0	0	0	0	0	0	0	0	0
Pavir.7KG364800.10	0	0	0	0	0	0	0	0	0	0	0	0	0	0	0	0	0	0	0	0	0	0	0	0
Pavir.7KG364800.11	0	0	0	0	0	0	0	0	0	0	0	0	0	0	0	0	0	0	0	0	0	0	0	0
Pavir.7KG364800.12	0	0	0	0	0	0	0	0	0	0	0	0	0	0	0	0	0	0	0	0	0	0	0	0
Pavir.7KG364800.13	0	0	0	0	0	0	0	0	0	0	0	0	0	0	0	0	0	0	0	0	0	0	0	0
Pavir.7KG364800.2	0	0	0	0	0	0	0	0	0	0	0	0	0	0	0	0	0	0	0	0	0	0	0	0
Pavir.7KG364800.3	0	0	0	0	0	0	0	0	0	0	0	0	0	0	0	0	0	0	0	0	0	0	0	0
Pavir.7KG364800.4	0	0	0	0	0	0	0	0	0	0	0	0	0	0	0	0	0	0	0	0	0	0	0	0
Pavir.7KG364800.5	0	0	0	0	0	0	0	0	0	0	0	0	0	0	0	0	0	0	0	0	0	0	0	0
Pavir.7KG364800.6	0	0	0	0	0	0	0	0	0	0	0	0	0	0	0	0	0	0	0	0	0	0	0	0
Pavir.7KG364800.7	0	0	0	0	0	0	0	0	0	0	0	0	0	0	0	0	0	0	0	0	0	0	0	0
Pavir.7KG364800.8	0	0	0	0	0	0	0	0	0	0	0	0	0	0	0	0	0	0	0	0	0	0	0	0
Pavir.7KG364800.9	0	0	0	0	0	0	0	0	0	0	0	0	0	0	0	0	0	0	0	0	0	0	0	0
Pavir.7KG364801.1	4.38532	20.2333	6.80164	18.1714	12.8095	21.6825	11.3447	29.5058	10.5105	41.4351	7.15395	31.5213	1.97824	18.8579	2.65233	9.12335	5.30869	13.9992	0.270124	26.5261	6.52647	15.5885	12.0017	17.1852
Pavir.7KG364900.1	0.458139	4.71464	0.573026	5.61311	1.17817	13.6436	0.990115	13.5599	0.869779	19.7534	2.56494	23.6008	2.31959	12.3643	2.15321	16.2641	1.80172	10.3643	2.46454	14.2444	3.62303	16.4941	1.05068	7.64155
Pavir.7KG365000.2	0.18517	3.28309	0.574006	5.12574	1.53629	4.51171	0.524809	4.71367	0.315778	11.3322	0.440195	9.54785	1.81208	8.18493	2.46175	11.9316	4.25012	8.30394	1.28252	8.82198	3.49612	14.6291	3.29516	6.9992
Pavir.7KG365100.1	0.00908605	1.23075	0.190387	1.75096	0.466543	2.25793	0.141107	1.47489	0.171326	3.00413	0.256367	6.08443	0.0386326	0.224249	0.0768808	0.0717728	0.257153	0.0969251	0	0	0	0.473175	0.284759	0.0737963
Pavir.7KG365200.1	0	0	0	0	0	0.114344	0	0	0	0	0	0	0	0	0	0	0	0	0	0	0	0	0	0
Pavir.7KG365200.2	0	0	0	0	0	0	0	0	0	0	0	0	0	0	0	0	0	0	0	0	0	0	0	0
Pavir.7KG365200.3	0	0	0	0	0	0	0	0	0	0	0	0	0	0	0	0	0	0	0	0	0	0	0	0
Pavir.7KG365300.1	9.13022	14.1499	12.3915	23.4957	13.9608	21.5535	11.0242	17.4298	11.0093	16.0177	17.1629	18.9255	5.77546	10.5179	7.21701	9.89766	6.48878	13.0294	3.68585	13.1757	10.4196	10.5815	17.9583	12.1704
Pavir.7KG365300.4	0	0	0.720032	0.797244	1.10959	0.619013	0.031795	0.89659	0.0517477	0.283918	0.880062	1.63914	0.17112	0.442906	0	0.718588	0	1.97373	0.176579	0.295802	1.00227	0.300641	0	0.818935
Pavir.7KG365400.1	0	0	0	0	0	0	0	0.0118193	0	0.0197521	0	0	0	0	0	0	0	0	0	0	0	0	0	0
Pavir.7KG365400.3	0	0	0	0	0	0	0	0	0	0	0	0	0	0	0	0	0	0	0	0	0	0	0	0
Pavir.7KG365400.4	0	0	0	0	0	0	0	0	0	0	0	0	0	0	0	0	0	0	0	0	0	0	0	0
Pavir.7KG365400.5	0	0	0	0	0	0	0	0	0	0	0	0	0	0	0	0	0	0	0	0	0	0	0	0
Pavir.7KG365400.6	0	0.0418471	0	0.0342915	0	0.100291	0	0.057511	0	0.0532166	0	0.0565288	0	0.0657963	0	0.0269379	0	0.0290189	0	0.0456977	0	0.0643833	0	0
Pavir.7KG365400.7	0	0	0	0	0	0	0	0	0	0	0	0	0	0	0	0	0	0	0	0	0	0	0	0
Pavir.7KG365400.8	0	0	0	0	0	0	0	0	0	0	0	0	0	0	0	0	0	0	0	0	0	0	0	0
Pavir.7KG365600.2	0	1.10691	0	0.94853	0	0.612684	0	0.507577	0.147824	0.707397	0	0.778949	0.653959	2.01943	1.62395	2.59254	1.838	3.72561	0.759414	2.61298	0.64531	1.32729	0.685347	0.945295
Pavir.7KG365701.1	0	0	0	0	0	0	0	0.0772272	0	0	0	0	0.0696388	0	0	0	0	0	0.0718602	0	0.709195	0	0	0
Pavir.7KG365800.1	0	0.699799	0	1.42749	0	1.44884	0	1.36445	0	1.99659	0	0.0823174	0	0.636656	0	0.801485	0	0.710913	0	1.27699	0.164397	0.683732	0	1.20829
Pavir.7KG365900.1	0.26077	0.928046	0.299107	0.864937	0.329824	0.835188	0.100673	0.659391	0.314637	1.14574	0.822193	0.913836	0.323165	0.628023	0.421947	0.978209	0.339619	0.660821	0.0880507	1.11432	0.156345	0.996452	0.297814	0.771164
Pavir.7KG366000.1	0	0	0	0	0	0	0	0	0	0	0	0	0	0	0	0	0	0	0	0	0	0	0	0
Pavir.7KG366100.1	0.0478312	0.193223	0	0.048589	0	0.155979	0.00442037	0.152251	0.109868	0	0.0281207	0.068179	0.0115433	0.0338076	0	0.0106952	0.016737	0.0961432	0.203689	0	0	0	0	0
Pavir.7KG366100.2	0	0	0	0	0	0	0	0	0	0	0	0	0	0	0	0	0	0	0	0	0	0	0	0
Pavir.7KG366200.1	2.79799	2.8116	2.49252	5.4146	6.18748	4.73808	2.94527	6.78329	4.73404	5.02967	3.93772	5.2259	2.428	5.29179	0.549687	5.88761	0.918764	6.63457	2.11652	5.46791	4.7768	6.45246	3.98615	7.17137
Pavir.7KG366200.2	0.193249	0.160703	0.712366	0.932437	0.0663017	0.494336	0.0989657	1.02536	0.367324	1.27626	0.695764	0.189045	0.190251	1.3574	0.26446	0.814822	0	0.428641	0.329938	0.545986	1.40571	0.962507	0.44209	0.459677
Pavir.7KG366200.3	0	0	0	0	0	0	0	0	0	0	0	0	0	0	0	0	0	0	0	0	0	0	0	0
Pavir.7KG366300.1	34.9848	26.9382	30.1657	34.6181	37.6062	47.1729	21.3881	37.8518	35.4716	61.2806	44.952	45.5615	39.1182	26.5307	52.7114	47.4058	48.2588	51.4875	60.2195	35.9936	40.8249	36.9414	45.8365	38.3314
Pavir.7KG366400.1	0	0	0	0	0	0	0	0	0	0	0	0	0	0	0	0	0	0	0	0	0	0	0	0
Pavir.7KG366400.2	0	0	0	0	0	0	0	0	0	0	0	0	0	0	0	0	0	0	0	0	0	0	0	0
Pavir.7KG366400.3	0	0	0	0	0	0	0	0	0	0	0	0	0	0	0	0	0	0	0	0	0	0	0	0
Pavir.7KG366400.4	0.161639	0.113995	0.135864	0.0822771	0.0835664	0.135969	0.026307	0.0501161	0.07434	0.212129	0.0288894	0.043073	0.0170972	0.112245	0	0.0579536	0.0109166	0.0500761	0.0651421	0.109819	0.148367	0.0539682	0.0066178	0
Pavir.7KG366500.1	2.77972	40.9701	2.23628	68.0402	2.39405	38.6496	1.66168	51.4759	2.88403	45.2029	3.15388	21.0435	3.50594	64.5942	9.38197	59.7697	13.1404	45.3785	11.3155	83.8036	5.56482	63.4714	3.25556	17.5609
Pavir.7KG366600.1	0	0.153793	0	0	0	0.0208059	0	0.0399988	0	0.111099	0	0.0281107	0	0	0	0	0	0	0	0	0	0.0310113	0	0.0618959
Pavir.7KG366600.2	0	0	0	0.12048	0	0	0	0	0	0.104377	0	0.307571	0	0	0	0	0	0	0	0	0	0	0	0
Pavir.7KG366700.1	0	0	0	0	0	0	0	0	0	0	0	0	0	0	0	0	0	0	0	0	0	0	0	0
Pavir.7KG366700.2	0	0	0	0.0313527	0	0	0	0	0	0	0	0	0	0.0224774	0	0	0	0	0	0.3023	0	0	0	0
Pavir.7KG366800.2	0	0	0	0.0794612	0	0.0737691	0	0.0346628	0.263166	0.208148	0	0	0	0.0284677	0	0	0	0	0.0614242	0	0	0	0	0.110398
Pavir.7KG366800.4	0	0	0	0.123571	0	0	0	0.0181838	0	0	0.140716	0.19851	0	0	0	0	0	0	0	0	0	0	0	0
Pavir.7KG366900.1	0	0	0	0	0	0	0	0	0	0	0	0	0.0184866	1.33214	0.837864	1.38101	0.138727	1.77943	0.195389	1.46584	1.17964	1.41672	1.25181	1.1041
Pavir.7KG367000.1	0	0	0	0	0	0	0	0	0	0	0	0	0.627163	1.27311	0.678807	1.15699	0.355387	1.33177	0.285327	0.984507	1.11812	1.15289	0.783398	1.71027
Pavir.7KG367200.1	0	0.129589	0	0	0	0.230886	0.070765	0.502802	0	0.435713	0	0.16967	0	0.932815	0	1.21516	0	0.577475	0	0.770623	0.161608	0.988767	0	0.102797
Pavir.7KG367300.1	0	0	0	0	0	0	0	0	0	0	0	0	0	0	0	0	0	0	0	0	0	0	0	0
Pavir.7KG367600.1	4.58356	19.3303	2.95052	14.0271	7.02544	21.0059	1.82956	10.8336	4.03131	38.4203	6.73351	15.3874	10.6632	32.6838	21.9005	45.946	7.22562	46.8942	21.4978	25.8982	9.43668	22.5977	1.50754	25.5
Pavir.7KG367701.1	0	0	0	0	0	0	0	0	0	0	0	0	0	0	0	0	0	0	0	0	0	0	0	0
Pavir.7KG368000.5	0	0.0337834	0	0.174277	0.0248573	0.100305	0.0328869	0.0178617	0	0.292244	0.147127	0.12309	0	0.111158	0	0.15025	0.0075542	0.0617223	0	0.0402184	0.0220945	0.0113159	0	0.0553394
Pavir.7KG368000.6	0	0	0	0	0	0	0	0	0	0	0	0	0	0	0	0	0	0	0	0	0	0	0	0
Pavir.7KG368100.1	1.74285	0	1.00181	0.767581	1.58852	0	3.34479	1.47517	1.12345	0.45473	0.615094	0	0	0	0.571816	0.0368525	0	0	0.174308	0	0	0	0.243459	0
Pavir.7KG368200.1	7.27058	0.811063	7.22355	4.94733	7.78474	4.62657	9.05189	1.90454	10.5463	9.46016	7.2474	6.27006	1.09946	0.747864	0.528674	1.34991	0.249195	0.272369	0.795417	0.394465	2.78027	0.821514	2.43515	0.81731
Pavir.7KG368300.1	0	0	0	0	0	0	0	0	0	0	0	0	0	0	0	0	0	0	0	0	0	0	0	0
Pavir.7KG368300.2	0.0620551	0.00616931	0	0	0.00605237	0.044493	0.164408	0.0303312	0.0845862	0	0.0333759	0.00725734	0.0294128	0.00473165	0	0	0	0	0	0.00551628	0	0	0	0
Pavir.7KG368300.3	0.00602199	0	0	0.00918924	0	0	0	0	0.00742627	0	0	0	0	0.0129174	0	0	0	0	0.0190055	0.0246738	0	0	0	0.0634128
Pavir.7KG368300.4	0	0	0	0	0	0	0	0	0	0	0	0	0	0	0	0	0	0	0	0	0	0	0	0
Pavir.7KG368400.1	0	6.73672	0.178977	9.5364	0	9.3014	0.223359	11.5145	0	8.79448	0	5.97671	0	14.0037	0	11.1114	0.0308873	8.77838	0	5.44099	0	13.5041	0	5.89395
Pavir.7KG368500.1	0	0	0	0	0	0	0	0	0	0	0	0	0	0	0	0	0	0	0	0	0	0	0	0
Pavir.7KG368500.2	0.0427125	0	0	0.029645	0	0.0294499	0.0431511	0	0.141854	0	0.0223058	0.0805822	0.0695338	0.250824	0.0404395	0.156908	0.0136154	0.34201	0.0242831	0.124939	0.129684	0.175089	0.0742845	0.252906
Pavir.7KG368900.2	0.139294	1.78585	0	0.0919054	0	0.397886	0	0.321526	0	0.530841	0	0.751966	0.0460286	0.296574	0	0.461467	0	0.463994	0	0.193925	0	0.566575	0.235565	0.918725
Pavir.7KG369000.1	10.7322	28.3885	8.89135	23.6035	5.61857	20.4917	4.68124	20.7135	6.75662	21.753	10.1356	24.8354	6.75021	16.5025	6.06285	24.1178	8.37647	15.882	5.41948	11.8649	7.69474	18.9189	9.65163	22.0442
Pavir.7KG369200.1	12.9648	30.4792	13.7359	19.618	12.1492	19.7938	10.727	21.0379	15.3533	21.7304	12.8984	22.4661	16.6971	26.3832	23.6448	25.8032	17.0429	27.0108	15.6135	25.964	16.5029	25.2895	14.7102	20.1775
Pavir.7KG369300.1	0	8.49585	0	22.6122	0.350275	25.2038	0.0328216	26.1939	0.0823632	64.5018	0.140738	31.0286	0.0694779	22.1884	0.224141	9.90784	0	14.4635	0.059932	20.3892	0.156614	24.3065	0.214672	13.7898
Pavir.7KG369355.1	0.0698332	0	0	0	0	0.152757	0	0	0	0.0439807	0	0	0	0.0187243	0	0.112021	0	0.0180354	0	0.160946	0	0	0	0
Pavir.7KG369500.1	0	1.40286	0	2.45332	0	3.44498	0	3.52307	0	3.59324	0	3.50849	0.0128789	2.42131	0	1.78131	0	2.39341	0	2.84448	0	1.71453	0	0.963458
Pavir.7KG369600.1	0	0	0	0	0	0	0	0	0	0	0	0	2.62281	1.49078	10.2611	2.30413	2.82993	0.654443	3.20744	0.369291	2.45023	0.185866	0.175692	0.922639
Pavir.7KG369700.1	19.3675	37.6953	20.8598	34.0333	16.4403	21.6884	17.552	20.57	19.9951	21.0122	16.3747	20.1845	5.18897	8.64121	13.5691	9.26134	10.1023	7.5711	7.89483	7.85871	8.38773	10.3392	5.50645	5.98376
Pavir.7KG369900.2	3.28235	11.7073	4.61163	24.3392	1.59168	19.3182	2.4472	23.5098	1.58764	35.9731	2.40252	28.3688	3.77967	16.0144	10.706	19.5326	12.3537	18.3876	5.40532	23.1388	4.55537	20.1942	1.39905	10.8055
Pavir.7KG369955.1	0	0	0	0.321841	0	0.0655564	0	0.180761	0	0.0583496	0	0	0	0.537578	0	0.186991	0	0.249432	0	0.793151	0	0.518956	0	0.169807
Pavir.7KG370100.1	77.7793	2.52573	70.1764	3.25894	29.8649	2.28457	74.0832	2.98834	78.9432	1.93702	22.8158	2.2718	55.264	4.59801	72.7766	4.74365	44.1991	2.56158	61.7317	2.50033	72.917	2.69472	35.8964	3.59491
Pavir.7KG370200.2	26.8764	0.282168	20.3851	0	24.2058	0	48.767	0	33.3155	0	10.2113	0	11.1777	0.137394	2.71271	0.228694	5.53261	0.0503302	17.601	0.347216	11.5825	0	4.63963	0.214002
Pavir.7KG370201.1	0	0	0	0	0	0	0	0	0	0	0	0	0.0318936	0	0	0	0	0	0	0	0	0	0	0
Pavir.7KG370300.1	0.217383	1.02085	0.188905	1.69619	0.0852573	1.73522	0.101262	1.93362	0.124262	4.34219	0.0204126	1.28183	0.0450429	3.62296	0	2.58615	0.0249195	3.54742	0.0461061	4.48163	0.0182211	3.48172	0.0226598	2.04434
Pavir.7KG370301.1	0.0408261	0.130952	1.92221	0.49276	0.650913	0.551681	0.658535	0	2.64453	0.462818	0.314865	0.15904	0.0832432	0	0	0	0	0	0.0481572	0	0.435102	0	0	0
Pavir.7KG370400.1	0	0.0791328	0	0.140711	0	0	0	0	0	0	0	0	0.0671971	0	0	0	0	0.0113605	0	0	0	0	0	0
Pavir.7KG370400.2	0	0	0	0	0	0	0	0	0	0	0	0	0	0	0	0	0	0	0	0	0	0	0	0
Pavir.7KG370401.1	0	0.365167	0	0	0	1.42889	0	0.0682039	0	0.972015	0	0	0.0696388	1.27479	0	1.62053	0.195969	0.929659	0	0.475316	0.372044	0	0	1.36999
Pavir.7KG370500.1	0	0	0	0	0	0	0	0	0	0	0	0	0	0.0120177	0	0	0	0	0	0	0	0	0	0
Pavir.7KG370500.2	0	0	0	0	0	0	0	0	0	0	0	0	0	0	0	0	0	0	0	0	0	0	0	0
Pavir.7KG370500.3	0	0	0	0	0	0	0	0	0	0	0	0	0	0	0	0	0	0	0	0	0	0	0	0
Pavir.7KG370500.4	0	0	0	0	0	0	0	0	0	0	0	0	0	0	0	0	0	0	0	0	0	0	0	0
Pavir.7KG370500.5	0	0	0	0	0	0	0	0	0	0	0	0	0	0	0	0	0	0	0	0	0	0	0	0
Pavir.7KG370800.2	0	0	0	0	0	0	0	0	0	0	0	0	0	0	0	0	0	0	0	0	0	0	0	0
Pavir.7KG370900.1	0.261547	51.9532	1.31543	49.1573	2.1269	141.132	1.19308	123.527	0.338963	107.593	0	167.51	0.27637	48.4113	0	57.5734	2.02189	70.7266	0.257336	48.3818	1.29278	47.7275	0	31.9224
Pavir.7KG371000.1	0.669906	1.1723	0.73572	1.82485	0.978209	2.27312	0.376396	2.89702	1.0719	4.62531	0.381106	2.51992	0.228665	0.209815	0.448228	0.563438	0.507874	0.481463	0.211865	0.290752	0.156816	0.422026	0.159326	0.509868
Pavir.7KG371100.1	11.5694	29.6546	14.4695	29.7109	15.2294	34.0225	7.54649	31.3578	13.7796	30.2547	22.1744	31.3615	16.2038	38.9679	20.1417	35.0536	21.1029	43.003	15.2059	37.3072	27.2529	36.896	41.1808	52.4594
Pavir.7KG371200.2	0	0	0	0	0	0	0	0	0	0	0	0	0	0	0	0	0	0	0	0	0	0	0	0
Pavir.7KG371200.4	0	0	0	0	0	0	0	0	0	0	0	0	0	0	0	0	0	0	0	0	0	0	0	0
Pavir.7KG371200.5	0.128566	0	0	0	0	0.0660468	0	0.0112161	0.0138526	0.0304014	0	0.0758087	0	0	0	0	0	0	0	0	0	0	0	0
Pavir.7KG371200.6	0	0	0	0	0	0	0	0	0	0	0	0	0	0	0	0	0	0	0	0	0	0	0	0
Pavir.7KG371200.7	0	0	0	0	0	0	0	0	0	0	0	0	0	0	0	0	0	0.0330485	0	0	0	0	0	0
Pavir.7KG371300.2	0	0	0	0	0	0	0	0	0	0	0	0	0	0	0	0	0	0	0	0	0	0	0	0
Pavir.7KG371300.3	0	0	0	0	0	0	0	0	0	0	0	0	0	0	0	0	0	0	0	0	0	0	0	0
Pavir.7KG371300.4	0	0	0	0	0	0	0	0	0	0	0	0	0	0	0	0	0	0	0	0	0	0	0	0
Pavir.7KG371500.1	1.11907	0	1.03781	0.157287	0.271849	0.19855	0.678563	0	0.545201	0.645087	0.762781	0.509313	0.502352	0.146782	1.32409	0.223174	0.498518	0.4456	0.909617	0.450695	0.0178737	0.414981	0.360953	2.19625
Pavir.7KG371600.4	0	0	0	0	0	0	0	0	0	0	0	0	0	0	0	0	0	0	0	0	0	0	0	0
Pavir.7KG371600.5	0	0	0	0	0	0	0	0	0	0	0	0	0	0	0	0	0	0	0	0	0	0	0	0
Pavir.7KG371600.6	0	0	0	0	0	0	0	0	0	0	0	0	0	0	0	0	0	0	0	0	0	0	0	0
Pavir.7KG371600.7	0	0	0	0	0	0	0	0	0	0	0	0	0	0	0	0	0	0	0	0	0	0	0	0
Pavir.7KG371601.1	0	0	0	0	0	0	0	0	0	0	0	0	0	0	0	0	0	0	0	0	0	0	0	0
Pavir.7KG371700.1	0	0	0	0	0	0	0	0	0	0	0	0	0	0	0	0	0	0	0	0	0	0	0	0
Pavir.7KG371700.2	0	0	0	0	0	0	0	0	0	0	0	0	0	0	0	0	0	0	0	0	0	0	0	0
Pavir.7KG371700.3	0	0	0	0	0	0	0	0	0	0	0	0	0	0	0	0	0	0	0	0	0	0	0	0
Pavir.7KG371800.1	2.07386	8.37829	1.5395	7.01631	2.57473	8.67263	2.1042	8.46674	2.45271	12.2655	1.54037	9.30048	4.70319	7.76247	5.59346	7.37393	4.27427	6.0911	6.48689	6.92823	2.07758	5.101	0.167112	4.11752
Pavir.7KG371800.2	0	0	0	0	0	0	0	0	0	0	0	0	0	0	0	0	0	0	0	0	0	0	0	0
Pavir.7KG372000.1	0	0	0	0	0	0	0	0	0	0	0	0	0	0	0	0.0392254	0	0	0	0	0	0	0	0
Pavir.7KG372000.2	0	0.017617	0.176271	0.313048	0	0.617265	0.175302	0.696207	0	0.414384	0	0.10362	0	0.426283	0	0.252706	0	0.293227	0	0.247683	0	0.480482	0	0.188633
Pavir.7KG372100.3	1.63162	53.858	2.17863	44.2941	2.54311	57.8479	2.97668	64.36	2.82546	48.8446	1.50074	41.3089	7.34448	75.4763	8.57303	41.2049	12.8575	63.6466	7.25491	91.8918	6.87458	56.3547	3.09232	43.6211
Pavir.7KG372101.1	0	0	0	0	0	0.0623696	0	0	0	0	0	0	0	0	0	0	0	0	0	0	0	0	0	0
Pavir.7KG372300.1	13.4781	22.0232	12.4971	18.5286	10.5548	26.7314	10.2561	29.6039	9.55343	29.1977	13.1064	31.0728	8.46104	36.3317	9.96824	37.4893	7.97957	32.799	6.47506	34.639	10.3566	38.4425	30.7188	35.7398
Pavir.7KG372400.1	0	0.387508	0	0.469301	0.0611279	0.278069	0	1.10747	0	0.890189	0	1.91395	0	2.23662	0.162549	0.970683	0	0.381368	0	1.65519	0	1.95549	0	0.388459
Pavir.7KG372500.1	0	0	0	0	0	0	0	0	0	0	0	0	0	0	0	0	0	0	0	0	0	0	0	0
Pavir.7KG372500.2	0	0	0	0	0	0	0	0	0	0	0	0	0	0	0	0	0	0	0	0	0	0	0	0
Pavir.7KG372600.1	0	0	0	0	0	0	0	0	0	0	0	0	0	0	0	0	0	0	0	0	0	0	0	0
Pavir.7KG372600.3	0	0	0	0	0	0	0	0.0226776	0.0528011	0	0	0	0	0.00795843	0	0	0	0	0	0	0	0.085767	0	0
Pavir.7KG372600.4	0	0	0	0	0	0	0	0	0	0	0	0	0	0	0	0	0	0	0	0	0	0	0	0
Pavir.7KG372600.5	0	0	0	0	0	0	0	0	0	0	0	0	0	0	0	0	0	0	0	0	0	0	0	0
Pavir.7KG372600.6	0	0	0	0	0	0	0	0	0	0	0	0	0	0	0	0	0	0	0	0	0	0	0	0
Pavir.7KG372800.1	0.006934	0.304405	0.0324371	0.457705	0.0356847	0.415774	0.0953324	0.422793	0.0874912	1.87559	0.00668468	0.261636	0.17285	1.0732	0	0.798037	0.0198931	0.867678	0.124008	0.827125	0	0.56069	0	0.494677
Pavir.7KG372800.2	0	0	0	0	0	0	0	0	0	0	0	0	0	0	0	0	0	0	0	0	0	0	0	0
Pavir.7KG372800.3	0	0	0	0	0	0	0	0	0	0	0	0	0	0	0	0	0	0	0	0	0	0	0	0
Pavir.7KG372900.4	0.0733461	0	0.177193	0.00766391	0.0759106	0	0.11748	0.00551269	0.0395436	0.0556345	0.142003	0.0851798	0.016886	0.0101347	0.0366453	0	0	0	0.0116164	0.0219532	0.102076	0.0424435	0.0320071	0.100053
Pavir.7KG372900.5	0	0	0	0	0	0	0	0	0	0	0	0	0	0	0	0	0	0	0	0	0	0	0	0
Pavir.7KG372900.6	0	0	0	0	0	0	0	0	0	0	0	0	0	0	0	0	0	0	0	0	0	0	0	0
Pavir.7KG372900.7	0	0	0	0	0	0	0	0	0	0	0	0	0	0	0	0	0	0	0	0	0	0	0	0
Pavir.7KG372900.8	0	0	0	0	0	0	0	0	0	0	0	0	0	0	0	0	0	0	0	0	0	0	0	0
Pavir.7KG372900.9	0	0	0	0	0	0	0	0	0	0	0	0	0	0	0	0	0	0	0	0	0	0	0	0
Pavir.7KG373000.1	5.36239	3.80547	5.51379	3.95284	11.1582	7.12284	10.4437	5.43066	7.36619	13.9274	19.6531	10.3246	9.89021	8.61299	8.05624	8.03014	7.38881	4.79849	7.41983	8.75424	7.82902	7.80949	3.03602	4.41496
Pavir.7KG373100.1	7.82764	6.28115	3.27591	4.34686	7.25125	9.07059	7.09812	5.36669	4.14019	8.67211	6.84147	8.21303	5.82	4.25678	6.20655	3.25198	6.94205	3.41775	5.29478	5.21644	5.69664	5.77726	2.13601	2.19444
Pavir.7KG373201.1	0	0.0154465	0	0	0	0	0	0	0	0	0	0	0	0.0720804	0	0.0417669	0	0	0.0340825	0.176128	0	0	0	0.0514346
Pavir.7KG373300.1	6.586	16.0328	5.52967	15.4524	9.87977	17.2838	2.95575	13.2754	7.89222	15.5916	4.79207	17.9552	5.45516	20.1547	4.45677	14.5756	9.81853	18.3919	5.49602	17.3085	11.3332	16.2512	10.9767	21.7354
Pavir.7KG373301.1	0	0	0	0	0	0	0	0	0	0	0	0	0	0	0	0	0	0	0	0	0	0.0280062	0	0
Pavir.7KG373401.1	0	0	0	0	0	0	0	0	0	0	0	0	1.43373	1.91828	0.198597	2.96869	0.17552	0.983653	0.072166	5.47315	0.601174	1.08682	0	2.62597
Pavir.7KG373600.1	0	0	0	0	0	0	0	0	0	0	0	0	0	0	0	0	0	0	0	0	0	0	0	0
Pavir.7KG373701.1	6.01354	10.7054	6.35579	10.0341	8.21842	11.7268	6.90529	11.0971	8.46883	9.86842	7.47462	13.0558	4.52779	10.9573	3.37491	9.68823	5.69582	11.1011	6.03526	9.07334	9.2996	9.17504	11.4286	6.58309
Pavir.7KG374000.1	1.406	63.6931	0.413709	47.0484	1.35028	48.3571	0.345784	72.366	0.117486	43.0836	0.580174	28.0307	0.975478	75.0577	1.70593	79.4852	0.0375881	104.738	0.0902203	104.047	0.470855	123.165	0.411136	36.437
Pavir.7KG374100.1	0	0	0	0	0	0.0797827	0	0	0	0.0273653	0	0.16686	0	0.00725338	0	0	0	0.0488743	0	0	0	0	0	0
Pavir.7KG374100.2	0	0	0	0	0	0	0	0	0	0	0	0	0	0.0200337	0	0	0	0.00751629	0	0	0	0	0	0
Pavir.7KG374101.1	0.122114	0.760144	0.368051	0.715381	0.106095	0.872797	0.0107191	0.743559	0.0536209	1.02844	0.279401	0.453061	0	0	0	0	0.00943132	0	0	0	0	0	0	0
Pavir.7KG374101.2	0	0	0	0	0	0	0	0	0	0	0	0	0	0	0	0	0	0	0	0	0	0	0	0
Pavir.7KG374200.1	15.0681	25.3856	8.14188	18.0928	8.74057	23.2298	9.91928	22.2281	8.11148	18.9782	10.8202	38.1804	9.83531	47.466	11.1545	31.1411	11.9793	35.1377	8.9471	42.1761	6.50787	56.2306	7.0686	61.3178
Pavir.7KG374201.1	0	0	0	0	0	0	0	0	0	0	0	0	0	0	0	0	0	0	0	0	0	0	0	0
Pavir.7KG374201.2	0.470747	0	0.524349	0	0.0836023	0	0.296087	0	0.672874	0	0.914972	0	0	0.0430101	0	0.0758236	0	0	0.0315355	0.013288	0	0	0	0.0951817
Pavir.7KG374201.3	0	0	0	0	0	0	0	0	0	0	0	0	0	0	0	0	0	0	0	0	0	0	0	0
Pavir.7KG374201.4	0	0	0	0	0	0	0	0	0	0	0	0	0	0	0	0	0	0	0	0	0	0	0	0
Pavir.7KG374201.5	0	0	0	0	0	0	0	0	0	0	0	0	0	0	0	0	0	0	0	0	0	0	0	0
Pavir.7KG374300.1	0	0	0	0	0	0	0	0	0	0	0	0	0	0	0	0	0	0	0	0	0	0	0	0
Pavir.7KG374300.10	0	0	0	0	0	0	0.00809076	0	0	0	0	0	0	0	0	0.0500888	0	0	0	0	0	0.0150878	0	0.0124993
Pavir.7KG374300.2	0	0	0	0	0	0	0	0	0	0	0	0	0	0	0	0	0	0	0	0	0	0	0	0
Pavir.7KG374300.4	0	0	0	0	0	0	0	0	0	0	0	0	0	0	0	0	0	0	0	0	0	0	0	0
Pavir.7KG374300.5	0	0	0	0	0	0	0	0	0	0	0	0	0	0	0	0	0	0	0	0	0	0	0	0
Pavir.7KG374300.6	0	0	0	0	0	0	0	0	0	0	0	0	0	0	0	0	0	0	0	0	0	0	0	0
Pavir.7KG374300.7	0	0	0	0	0	0	0	0	0	0	0	0	0	0	0	0	0	0	0	0	0	0	0	0
Pavir.7KG374300.8	0	0	0	0	0	0	0	0	0	0	0	0	0	0	0	0	0	0	0	0	0	0	0	0
Pavir.7KG374300.9	0	0	0	0	0.0120144	0.0555623	0	0.032045	0	0	0.0382884	0	0.0230523	0.0106122	0	0.0105985	0	0.006849	0.0204579	0.0114937	0	0	0	0
Pavir.7KG374400.1	2.96687	6.18187	1.91045	6.89463	2.02001	13.8162	2.18412	12.6123	2.7372	11.9493	2.14533	13.9594	2.53115	18.0335	1.52034	14.1503	1.26344	17.0986	2.06802	19.8194	1.70676	19.9526	1.23689	6.21915
Pavir.7KG374500.1	0	0.463234	0	1.89687	1.29316	1.49703	0.585088	1.87883	0.376407	0.938303	1.13577	1.29309	0.566254	1.30253	1.14323	4.56017	0.500864	2.07932	0.168637	0.704919	0.25038	3.515	4.99072	2.24238
Pavir.7KG374501.1	0	0	0	0	0	0	0	0	0	0	0	0	0	0	0	0	0	0	0	0	0	0	0	0
Pavir.7KG374600.1	33.1823	146.832	24.7339	163.159	27.2846	144.005	25.2707	121.382	25.3734	114.288	34.9547	113.377	40.2816	107.732	48.8995	122.646	46.7273	123.756	39.2164	111.713	39.6827	110.122	55.8051	128.164
Pavir.7KG374700.1	0	0	0	0	0	0	0	0	0	0	0	0	0	0	0	0	0	0	0	0	0	0	0	0
Pavir.7KG374700.2	0	0	0	0	0	0	0	0	0	0	0	0	0	0	0	0	0	0	0	0	0	0	0	0
Pavir.7KG374700.3	0	0	0	0	0	0	0	0	0	0	0	0	0	0	0	0	0	0	0	0	0	0	0	0
Pavir.7KG374700.4	0	0	0	0	0	0	0	0	0	0	0	0	0	0	0	0	0	0	0	0	0	0	0	0
Pavir.7KG374701.1	0	0	0	0	0	0	0	0	0	0	0	0	0	0.0249866	0	0	0	0	0.150032	0	0	0	0	0
Pavir.7KG374800.1	0	13.308	0.501757	31.2682	0.698528	25.8098	0.599046	21.8184	0.373692	33.372	2.28226	29.7917	0.30728	18.4821	0.232007	32.8271	0.266704	34.9608	0.394995	25.8116	0.236331	19.472	16.371	47.4004
Pavir.7KG374900.2	0	0.599018	0.127701	0.436173	0	0.422852	0	0.884492	0	0.594385	0.012053	1.3169	0	0.685519	0	0.857258	0	0.33594	0	0.569637	0	0.268008	0	0.619138
Pavir.7KG375000.1	1.41656	4.9618	1.691	3.54594	1.67314	3.23318	0.455099	6.33929	2.55235	5.4734	8.19397	3.65954	0.0784116	11.6359	0.927084	4.1646	0.105075	2.32383	0.0374801	7.4697	0.730932	9.62459	1.18686	1.71725
Pavir.7KG375100.2	0	0	0	0.0415859	0	0.0567003	0	0	0	0	0	0	0	0	0	0.0509229	0	0	0	0.0279154	0	0.0390394	0	0
Pavir.7KG375100.3	0	0	0	0	0	0	0	0	0	0	0	0	0	0	0	0	0	0	0	0	0	0	0	0
Pavir.7KG375200.1	62.0445	77.436	69.1252	62.9708	53.6782	47.9724	56.3765	36.2009	65.8038	44.4677	61.1239	43.5918	69.5226	49.7613	76.671	53.76	66.1317	45.2521	66.2135	43.7578	79.1698	51.7561	73.9348	59.9214
Pavir.7KG375300.2	0	0	0	0	0	0	0	0	0	0	0	0	0	0	0	0	0	0	0	0	0	0	0	0
Pavir.7KG375300.3	0	0	0	0	0	0	0	0	0	0	0	0	0	0	0	0	0	0	0	0	0	0	0	0
Pavir.7KG375400.1	0	1.17952	0	1.74582	0.261724	1.38372	0.0108309	2.03579	0.0421441	0.861104	0	0.929204	0.0557964	1.17772	0.192952	1.08244	0	1.07378	0	1.913	0.0767947	1.51425	0	0.797069
Pavir.7KG375400.2	0	0.570361	0.0329788	1.22318	0	0.923766	0.217485	0.937068	0.170608	1.21702	0	1.35421	0.0545746	1.5182	0.10298	1.05651	0	1.67734	0.0907957	3.01961	0.300531	1.82297	0.102458	0.994604
Pavir.7KG375401.1	0	0	0	0	0	0	0	0	0	0.147735	0	0	0	0	0	0	0.104404	0.12934	0	0	0	0	0.421942	0
Pavir.7KG375500.1	0.345978	2.41128	0.96787	3.52267	1.86414	3.72319	0.894756	3.05017	1.36419	4.719	0.78866	1.47947	0.46416	3.87126	1.06614	4.01662	2.1372	4.04088	1.32213	3.90889	2.19398	3.83527	1.35055	2.22712
Pavir.7KG375501.1	0	0	0	0	0	0	0	0	0	0	0	0	0	0	0	0	0	0	0	0	0	0	0	0
Pavir.7KG375601.1	0	0	0	0	0	0	0	0	0	0	0	0	0	0	0	0	0	0	0	0	0	0	0	0.467034
Pavir.7KG375700.2	0.266183	0.706441	0.188229	0.955815	1.33044	1.09957	0.483136	0.591734	0.726831	1.63756	1.53149	0.467406	0.76364	0.296696	0.968646	0.538022	0.674022	0.675034	0.610487	0.231287	0.664172	0.384057	0.977556	0.977321
Pavir.7KG375800.1	47.1461	5.91866	40.3118	9.70797	70.261	7.00539	67.3258	9.23854	40.9152	7.61676	38.3187	7.75849	52.343	9.06559	31.5276	9.91734	57.3863	5.25938	46.0386	7.41599	43.3513	8.48978	24.6127	7.11107
Pavir.7KG376000.1	0	0	0	0	0	0	0	0	0	0	0	0	0	0	0	0	0	0	0	0	0	0	0	0
Pavir.7KG376000.2	0	0	0	0	0	0	0	0	0	0	0	0	0	0	0	0	0	0	0	0	0	0	0	0
Pavir.7KG376000.3	0	0	0	0	0	0	0	0	0	0	0	0	0	0	0	0	0	0	0	0	0	0	0	0
Pavir.7KG376000.4	0	0	0	0	0	0	0	0	0	0	0	0	0	0	0	0	0	0	0	0	0	0	0	0
Pavir.7KG376000.5	0	0	0	0	0	0	0	0	0	0	0	0	0	0	0	0	0	0	0	0	0	0	0	0
Pavir.7KG376000.6	0	0	0	0	0	0	0	0	0	0	0	0	0	0	0	0	0	0	0	0	0	0	0	0
Pavir.7KG376000.7	0	0	0	0	0	0	0	0	0	0	0	0	0	0	0	0	0	0	0	0	0	0	0	0
Pavir.7KG376000.8	0	0	0	0	0	0	0	0	0	0	0	0	0	0	0	0	0	0	0	0	0	0	0	0
Pavir.7KG376100.1	0.265801	1.14741	0.479431	2.21184	0.4888	1.62185	0.642645	1.51697	0.659844	1.8498	1.36206	1.65056	0.833086	1.50671	0.262897	1.78128	1.02074	1.64346	1.07262	1.74944	0.790745	1.45632	0.635493	1.38538
Pavir.7KG376200.1	0	0	0	0	0	0	0	0	0	0	0	0	0	0	0	0	0	0	0	0	0	0	0	0
Pavir.7KG376200.2	0	0	0	0	0	0	0	0	0	0	0	0	0	0	0	0	0	0	0	0	0	0	0	0
Pavir.7KG376200.3	0	0	0	0	0	0	0	0	0	0	0	0	0	0	0	0	0	0	0	0	0	0	0	0
Pavir.7KG376200.4	0	0	0	0	0	0	0	0	0	0	0	0	0	0	0	0	0	0	0	0	0	0	0	0
Pavir.7KG376200.5	0	0	0	0	0	0	0	0	0	0	0	0	0	0	0	0	0	0	0	0	0	0	0	0
Pavir.7KG376200.6	0	0	0.124841	0	0.0189551	0	0	0	0.0240068	0.0727977	0	0.0312876	0.0417159	0.0558565	0	0.0276078	0	0	0	0.0748633	0.0418987	0.0569562	0	0.129171
Pavir.7KG376200.7	0	0	0	0	0	0	0	0	0	0	0	0	0	0	0	0	0	0	0	0	0	0	0	0
Pavir.7KG376300.1	0	0	0	0	0	0	0	0	0	0	0	0	0	0	0	0	0	0	0	0	0	0	0	0
Pavir.7KG376300.2	0	0	0	0	0	0.0116854	0	0	0.0484561	0	0	0	0	0	0	0	0	0	0	0	0	0	0	0
Pavir.7KG376400.1	0	0	0	0	0	0	0	0	0	0	0	0	0	0	0	0	0	0	0	0	0	0	0	0
Pavir.7KG376400.2	0	0	0	0	0	0	0	0	0	0	0	0	0	0	0	0	0	0	0	0	0	0	0	0
Pavir.7KG376400.3	0	0	0	0	0	0	0	0	0	0	0	0	0	0	0	0	0	0	0	0	0	0	0	0
Pavir.7KG376400.4	0	0	0	0	0	0	0	0	0	0	0	0	0	0	0	0	0	0	0	0	0	0	0	0
Pavir.7KG376400.5	0	0	0	0	0	0	0	0	0	0	0	0	0	0	0	0	0	0	0	0	0	0	0	0
Pavir.7KG376400.6	0.00126729	0.00842947	0.002092	0.00201629	0	0.00256921	0.00203003	0.0314425	0	0.0151028	0	0.00830344	0.00771325	0.0179188	0	0.00745361	0	0.0046962	0.00779306	0.00525399	0.0151726	0	0	0
Pavir.7KG376400.7	0	0	0	0	0	0	0	0	0	0	0	0	0	0	0	0	0	0	0	0	0	0	0	0
Pavir.7KG376400.8	0	0	0	0	0	0	0	0	0	0	0	0	0	0	0	0	0	0	0	0	0	0	0	0
Pavir.7KG376400.9	0	0	0	0	0	0	0	0	0	0	0	0	0	0	0	0	0	0	0	0	0	0	0	0
Pavir.7KG376500.1	0	14.5665	0	24.0739	0.0668095	67.7709	0	95.7776	0	87.6208	0.13526	147.07	0.0808198	24.3382	0.0112377	26.1798	0	35.2383	0	51.2878	0.0139044	76.1574	0.0118397	26.1186
Pavir.7KG376700.1	50.8765	64.0209	47.9575	65.6971	43.9815	42.126	28.3256	46.0283	40.6776	48.0879	64.0649	32.6243	34.7328	27.6293	49.1331	40.0028	49.5397	37.4282	39.6883	25.0416	31.3081	34.2641	56.3724	30.4885
Pavir.7KG376900.1	0	0	0	0.364819	0	0.037442	0	0	0	0.30114	0	1.12941	0	0	0	0	0	0.716653	0.120861	0	0	0	0	0.0476103
Pavir.7KG377000.2	0	0.896677	0.0125113	0.647121	0.0165778	1.28921	0.0448092	2.16628	0.0236203	0.834214	0.11301	0.0901135	0.038788	0.4349	0	0.383082	0	0.504465	0	0.618457	0	0.391066	0	0.104375
Pavir.7KG377001.1	115.301	36.2569	118.38	36.4748	98.4282	28.3947	109.722	42.3147	99.6957	42.7101	111.15	44.8145	126.213	37.2581	127.529	39.0561	123.263	36.1328	112.17	40.6289	104.182	43.3281	79.0091	31.7935
Pavir.7KG377100.10	0	1.38841	0	1.11	0	1.96064	0	5.21775	0.394285	2.2794	0.966073	1.44837	0.02578	2.6382	0.247081	1.28306	0.608029	1.20059	0.0548266	3.38424	0.17741	2.66859	0	0.904944
Pavir.7KG377200.1	8.78454	9.83446	7.25717	13.7589	7.2417	12.9221	7.77578	10.3391	6.81901	10.3169	7.12116	13.7259	5.60102	9.66686	3.96205	13.2369	4.89483	8.83147	5.39432	10.4376	4.95532	10.6032	3.60205	7.11121
Pavir.7KG377300.1	41.2997	74.2576	32.0894	56.4026	28.8854	54.6463	30.59	44.8278	26.5378	53.0254	33.2002	49.6058	69.3563	116.696	63.4864	98.36	57.0441	98.1687	62.2157	112.492	75.8761	100.462	171.851	205.721
Pavir.7KG377301.1	0.140224	0.322217	0.0981908	0.252367	0	0.159867	0.175955	0	0	0	0	0.11267	0.0210758	0.240812	0	0.143733	0	0	0.121926	0	0.113004	0.260696	0.383508	0.220801
Pavir.7KG377401.1	1.94444	4.07629	2.68665	6.80496	3.47284	11.1689	6.0887	7.30646	2.26528	9.02914	3.32744	17.1788	0.0654324	0.144268	0.413923	0	0.0506818	0.038589	0	0	0.133057	0.0466605	1.03289	0.157399
Pavir.7KG377500.1	0	0	0	0	0	0	0	0	0	0	0	0	0	0	0	0	0	0	0	0	0	0	0	0
Pavir.7KG377500.10	0	0	0	0	0	0	0	0	0	0	0	0	0	0	0	0	0	0	0	0	0	0	0	0
Pavir.7KG377500.11	0	0	0	0	0	0	0	0	0	0	0	0	0	0	0	0	0	0	0	0	0	0	0	0
Pavir.7KG377500.12	0	0	0	0	0	0	0	0	0	0	0	0	0	0	0	0	0	0	0	0	0	0	0	0
Pavir.7KG377500.13	0	0	0	0	0	0	0	0	0	0	0	0	0	0	0	0	0	0	0	0	0	0	0	0
Pavir.7KG377500.14	0	0	0	0	0	0	0	0	0	0	0	0	0	0	0	0	0	0	0	0	0	0	0	0
Pavir.7KG377500.15	0	0	0	0	0	0	0	0	0	0	0	0	0	0	0	0	0	0	0	0	0	0	0	0
Pavir.7KG377500.2	0	0	0	0	0	0	0	0	0	0	0	0	0	0	0	0	0	0	0	0	0	0	0	0
Pavir.7KG377500.3	0	0	0	0	0	0	0	0	0	0	0	0	0	0	0	0	0	0	0	0	0	0	0	0
Pavir.7KG377500.4	0	0	0	0	0	0	0	0	0	0	0	0	0	0	0	0	0	0	0	0	0	0	0	0
Pavir.7KG377500.5	0	0	0	0	0	0	0	0	0	0	0	0	0	0	0	0	0	0	0	0	0	0	0	0
Pavir.7KG377500.6	0	0	0	0	0	0	0	0	0	0	0	0	0	0	0	0	0	0	0	0	0	0	0	0
Pavir.7KG377500.7	0	0	0	0	0	0	0	0	0	0	0	0	0	0	0	0	0	0	0	0	0	0	0	0
Pavir.7KG377500.8	0	0	0	0	0	0	0	0	0	0	0	0	0	0	0	0	0	0	0	0	0	0	0	0
Pavir.7KG377500.9	0	0	0	0	0	0	0	0	0	0	0	0	0	0	0	0	0	0	0	0	0	0	0	0
Pavir.7KG377600.1	13.0948	26.2597	15.5972	17.4489	14.8506	13.8469	9.15188	14.152	14.3407	13.4909	16.5358	17.0152	14.3665	12.3418	18.5485	15.2002	20.0325	12.1105	10.1776	12.3572	14.8658	13.0987	18.8904	13.8961
Pavir.7KG377601.1	0	0.166325	0	0.0415984	0	0.0109508	0	0.0199479	0	0	0	0	0	0.0525038	0	0	0	0.126772	0	0	0	0.171223	0	0
Pavir.7KG377601.2	0	0	0	0	0	0	0	0	0	0	0	0	0	0	0	0	0	0	0	0	0	0	0	0
Pavir.7KG377700.2	7.98529	4.30617	13.5645	4.76634	12.4372	4.22723	8.96664	3.31198	8.87064	4.28305	9.70864	3.6356	12.4114	6.11256	16.146	7.00476	13.6426	4.58384	12.1855	3.06597	16.5984	6.69611	18.4484	8.39842
Pavir.7KG377900.1	0.121767	0.524535	0.226134	0.314914	0.313162	0.0457574	0.287034	0.584489	0	0.776741	0	0.82552	0.0808961	0.241242	0	0.100245	0	0.0564038	0.0829749	0.16256	0.0455579	0.440339	0.0552014	0.850708
Pavir.7KG378000.4	2.89039	3.33453	2.1398	3.50662	4.82716	3.26538	2.6639	2.43433	1.52595	2.53049	3.30385	3.39723	1.84324	2.35458	3.07976	3.69554	3.1759	3.37483	2.69265	3.35931	2.96433	2.10641	3.7201	3.57728
Pavir.7KG378001.1	4.65688	14.1151	2.03426	7.14586	2.48672	12.7111	1.1431	9.012	2.2088	14.8518	3.79247	15.4921	3.41017	15.0385	2.79442	20.1956	4.62473	26.7265	5.30866	20.5955	1.76687	18.136	4.99099	21.0596
Pavir.7KG378101.1	0	0.0312567	0.156374	0	0	0	0	0	0	0	0.387232	0.227767	0	0	0	0	0	0	0	0.0676066	0	0	0	0
Pavir.7KG378200.1	26.0361	65.1739	25.0854	24.9297	42.819	55.552	16.7479	50.4745	30.1017	39.7529	47.0853	39.7051	11.2842	61.6617	28.7757	39.2489	19.2469	64.0837	26.9477	62.4679	12.0544	39.0056	8.34244	44.5489
Pavir.7KG378600.1	0	0	0	0	0	0	0	0	0	0	0	0	0	0	0	0	0	0	0	0	0	0	0	0
Pavir.7KG378655.1	0.664784	0	1.2351	0	0.568159	0	0.571987	0	1.55062	0	0.449841	0.256086	0.012233	0	0	0	0.0118247	0	0.0812031	0	0.117858	0	0	0
Pavir.7KG378655.2	0	0	0	0	0	0	0	0	0	0	0	0	0	0	0	0	0	0	0	0	0	0	0	0
Pavir.7KG378700.1	10.9758	1.25778	14.9001	0.850173	16.4151	0.44567	11.5509	0.585138	17.4584	2.22553	16.9212	0.728661	1.87167	4.2398	2.79522	5.81393	2.82063	2.54594	2.90442	3.95475	3.01599	5.61937	1.01225	1.2368
Pavir.7KG378710.1	75.5061	11.908	106.308	11.3294	86.8211	12.1503	67.6581	16.2033	106.356	15.5656	79.1212	13.3958	12.3161	23.5042	24.6721	18.942	25.7823	16.9404	20.1712	24.7352	27.2496	33.2762	9.21678	12.5592
Pavir.7KG378755.1	0	0	0	0	0	0	0	0	0	0	0	0	0	0	0	0	0	0	0	0	0	0	0	0
Pavir.7KG378765.1	1.65926	0	0.65862	0	0.222437	0	0.771471	0	0.264704	0	0.879144	0	0.32491	0	0.267903	0	0.217041	0	0.287436	0.0615302	0.606706	0	0.549746	0
Pavir.7KG378800.1	0.0220248	0.52346	0	2.25306	0.0489475	1.51652	0.341907	0.995991	0.0309979	2.61611	0.0613443	0.758631	0.229028	2.24405	0.396405	2.85591	1.53449	2.59981	1.32069	3.97558	0.555187	2.07592	0.366574	0.639703
Pavir.7KG378820.1	0	0	0	0	0	0	0	0	0	0	0	0	0	0	0	0	0	0	0	0	0	0	0	0
Pavir.7KG378820.2	0	0	0	0	0	0	0	0	0	0	0	0	0	0	0	0	0	0	0	0	0	0	0	0
Pavir.7KG378875.1	5.30149	65.913	6.96465	48.9606	6.0291	50.9437	3.85578	47.3381	7.44633	52.7018	7.64815	46.1003	7.78867	49.713	12.6502	44.9004	7.93947	45.9282	8.66584	49.7333	11.0732	42.8281	11.2009	51.0393
Pavir.7KG378930.1	0	0	0	0	0	0	0	0	0	0	0	0	0	0	0	0	0	0	0	0	0	0	0	0
Pavir.7KG378930.2	0	0	0	0	0	0	0	0	0	0	0	0	0	0	0	0	0	0	0	0	0	0	0	0
Pavir.7KG378930.3	0	0	0	0	0	0	0	0	0	0	0	0	0	0	0	0	0	0	0	0	0	0	0	0
Pavir.7KG378930.4	0.0210395	0.257316	0.0956701	0.303312	0.032658	0.307624	0.0664057	0.222807	0.0724768	0.323477	0.0908691	0.580263	0.105017	0.232691	0.147707	0.373708	0.0122729	0.318299	0.226136	0.230136	0.232975	0.48215	0.144282	0.334982
Pavir.7KG379000.1	0	0	0	0	0	0	0	0	0	0	0	0	0.011002	0	0	0	0	0	0	0	0	0	0	0
Pavir.7KG379000.3	0	0	0	0	0	0	0	0	0	0	0	0	0	0	0	0	0	0	0	0	0	0	0	0
Pavir.7KG379200.1	0	0	0	0	0	0	0	0	0	0	0	0	0	0	0	0	0	0	0	0	0	0	0	0
Pavir.7KG379255.1	0	0	0	0	0	0	0	0	0	0	0	0	0	0	0	0	0	0	0	0	0	0	0	0
Pavir.7KG379300.1	0	0	0	0	0	0	0	0	0	0	0	0	0	0	0	0	0	0.107524	0	0	0	0	0	0.0371505
Pavir.7KG379400.1	0	1.89823	0	4.71314	0	3.6011	0	13.5136	0	3.72328	0	0.58424	0	27.898	0	28.6616	0.378927	19.6165	0	33.6213	0	22.4538	0.0194227	12.2647
Pavir.7KG379500.1	0.921771	25.1195	0	38.1208	0.0305554	17.7076	0.702272	23.8114	0.51971	17.3925	0.286191	23.8588	0	8.72205	0	5.19196	0	8.83533	0	8.74025	0	10.106	0	3.8001
Pavir.7KG379900.1	0	0	0	0	0.0424537	0	0	0.0467387	0	0.123231	0	0	0.0691385	0.108566	0	0.177661	0	0.189582	0.0425787	0	0.0413333	0.0375285	0.0821229	0.33716
Pavir.7KG379900.2	0	0	0	0	0	0	0	0	0.0263987	0	0	0	0	0	0	0.063627	0	0	0	0	0	0	0	0
Pavir.7KG380000.1	0	0	0	0	0	0	0	0	0	0	0	0	0	0.0476081	0	0	0	0	0	0	0	0	0	0
Pavir.7KG380200.5	48.7763	119.56	73.209	103.345	52.3276	103.337	49.6768	110.304	49.9583	88.5233	67.3796	112.541	33.517	78.2378	41.7973	60.7439	40.0145	68.8919	25.6259	57.8117	36.7455	62.7598	70.2451	68.5479
Pavir.7KG380300.1	0	0	0	0	0	0	0	0	0	0	0	0	0	0	0	0	0	0	0	0	0	0	0	0
Pavir.7KG380300.3	0	0	0	0	0	0	0	0	0	0	0	0	0	0	0	0	0	0	0	0	0	0	0	0
Pavir.7KG380300.4	0	0	0	0	0	0	0	0	0	0	0	0	0	0	0	0	0	0	0	0	0	0	0	0
Pavir.7KG380400.1	0	0	0	0	0	0	0	0	0	0	0	0	0	0	0	0	0	0	0	0	0	0	0	0
Pavir.7KG380400.10	0	0	0	0	0	0	0	0	0	0	0	0	0	0	0	0	0	0	0	0	0	0	0	0
Pavir.7KG380400.11	0	0	0	0	0	0	0	0	0	0	0	0	0	0	0	0	0	0	0	0	0	0	0	0
Pavir.7KG380400.12	0	0	0	0	0	0	0	0	0	0	0	0	0	0	0	0	0	0	0	0	0	0	0	0
Pavir.7KG380400.13	0	0	0	0	0	0	0	0	0	0	0	0	0	0	0	0	0	0	0	0	0	0	0	0
Pavir.7KG380400.14	0	0	0	0	0	0	0	0	0	0	0	0	0	0	0	0	0	0	0	0	0	0	0	0
Pavir.7KG380400.15	0	0	0	0	0	0.0947037	0	0	0	0	0	0.0811846	0	0.00678535	0	0.0260714	0	0.0195318	0.00761385	0	0	0	0	0
Pavir.7KG380400.16	0	0	0	0.0360383	0	0	0	0	0	0	0	0	0.0196552	0.0297856	0	0	0	0.00768933	0	0	0	0.045956	0	0
Pavir.7KG380400.17	0	0	0	0	0	0	0	0	0	0	0	0	0	0	0	0	0	0	0	0	0	0	0	0
Pavir.7KG380400.18	0	0	0	0	0	0	0	0	0	0	0	0	0	0	0	0	0	0	0	0	0	0	0	0
Pavir.7KG380400.19	0	0	0	0	0	0	0	0	0	0	0	0	0	0	0	0	0	0	0	0	0	0	0	0
Pavir.7KG380400.2	0	0	0	0	0	0	0	0	0	0	0	0	0	0	0	0	0	0	0	0	0	0	0	0
Pavir.7KG380400.3	0	0.0203431	0	0	0	0.0182865	0	0.0759916	0.0400653	0	0	0.0411778	0	0.0357725	0	0.0458755	0	0.0331023	0	0.00630463	0	0	0	0
Pavir.7KG380400.4	0	0	0	0	0	0	0	0	0	0	0	0	0	0	0	0	0	0	0	0	0	0	0	0
Pavir.7KG380400.5	0	0	0	0	0	0	0	0	0	0	0	0	0	0	0	0	0	0	0	0	0	0	0	0
Pavir.7KG380400.6	0	0	0	0	0	0	0	0	0	0	0	0	0	0	0	0	0	0	0	0	0	0	0	0
Pavir.7KG380400.7	0	0	0	0	0	0	0	0	0	0	0	0	0	0	0	0	0	0	0	0	0	0	0	0
Pavir.7KG380400.8	0	0	0	0	0	0	0	0	0	0	0	0	0	0	0	0	0	0	0	0	0	0	0	0
Pavir.7KG380400.9	0	0	0	0	0	0	0	0	0	0	0	0	0	0	0	0	0	0	0	0	0	0	0	0
Pavir.7KG380500.1	16.6037	0.344792	24.4568	0.0532243	32.8489	0.798086	25.8751	1.67358	25.5058	0.64271	20.129	0.79601	0.988081	0.0319785	1.92015	0	0.841082	0	2.00693	0	0.193131	0.0279316	0.367117	0
Pavir.7KG380600.1	0	0	0	0	0	0	0	0	0	0	0	0	0	0	0	0.0268716	0	0	0.326532	0	0	0	0	0
Pavir.7KG380600.2	0	0	0	0	0	0	0	0	0	0	0	0	0	0	0	0	0	0	0	0	0	0	0	0
Pavir.7KG380650.1	0	0	0	0.789419	0	0	0	0	0	0	0	0	0	0	0	0	0	0	0	0	0	0	0	0
Pavir.7KG380870.1	3.055	13.1734	12.7453	10.7329	12.8092	13.4412	5.39583	12.7702	13.8042	13.1476	19.0354	21.0525	0	0	0	0.31846	0	0.069271	0	0	0	0.01886	0	0
Pavir.7KG381000.2	0	0	0	0	0	0.0124438	0.0268556	0.0264705	0	0	0.467606	0	0.171769	0.170228	0	0.413339	0.100756	0.552436	0.103004	0.103124	0.0959877	0.478161	0.0283563	0.447871
Pavir.7KG381000.4	0	0	0	0	0	0	0	0	0	0	0	0	0	0	0	0	0	0	0	0	0	0	0	0
Pavir.7KG381100.1	73.4166	2.7349	55.2761	2.39553	149.144	5.52425	94.0768	4.91952	49.3902	4.13131	136.92	9.78293	123.16	4.5425	199.575	4.51851	262.28	6.56682	98.0663	3.98083	53.7033	6.44733	237.602	5.41297
Pavir.7KG381600.1	19.9257	19.2924	19.9286	18.066	21.348	26.6162	19.8066	31.4707	22.312	28.6201	16.9924	28.7949	10.9378	27.9664	12.7449	28.5669	10.3109	25.8153	12.1555	29.2124	17.234	30.6643	17.0827	19.86
Pavir.7KG381700.3	7.07283	13.8234	8.87055	15.7172	8.96755	16.7035	5.58892	17.0422	6.83726	18.3671	12.1124	31.6015	10.5235	16.2086	17.0528	18.3056	13.6632	17.5505	9.65419	20.2465	10.8379	22.1596	22.1655	42.1795
Pavir.7KG381701.1	0.265526	0.441339	0.0494285	0.207629	0.23422	0.270196	0.0889281	0.12758	0.116199	0.0769049	0.052973	0.148844	0.0503831	0.152659	0.0930246	0.303503	0.326852	0.304454	0.313131	0.207908	0.616227	0.086782	0.213132	0.427152
Pavir.7KG381701.2	0	0	0	0	0	0	0	0	0	0	0	0	0	0	0	0	0	0	0	0	0	0	0	0
Pavir.7KG381701.3	0	0	0	0	0.0104951	0	0.139815	0.0461125	0	0	0.00983004	0	0	0	0	0	0	0	0	0	0	0	0	0
Pavir.7KG381701.4	0	0	0	0.0199185	0.0268706	0.0138752	0.0701899	0.125922	0.0130055	0.41292	0	0	0.190364	0.123961	0	0.12019	0	0.0595589	0.134432	0.129487	0.253645	0.237423	0.169178	0.0186606
Pavir.7KG381701.5	0	0	0	0	0	0	0	0	0	0	0	0	0	0	0	0	0	0	0	0	0	0	0	0
Pavir.7KG381800.1	5.70865	7.53496	5.96462	7.97229	4.85322	8.5056	5.67525	10.2337	4.03661	9.21523	2.75983	7.9857	5.28313	11.3315	2.51162	11.4882	3.38821	9.95442	6.34748	11.1443	8.52953	10.4939	4.92615	6.03683
Pavir.7KG381840.1	42.0127	118.927	37.2983	100.676	67.2623	97.6282	37.8938	108.916	41.6602	72.9188	50.3174	74.104	37.1515	81.6234	37.9004	98.6674	56.7631	115.286	29.3461	107.874	48.4228	103.663	65.977	77.3883
Pavir.7KG382000.1	0.415646	0.495	0.3586	0.721373	0.510565	0.904214	0.617714	0.656172	0.293283	0.863222	0.353064	0.721694	0.0392203	0.276001	0.268349	0.472575	0	0.252328	0.301897	0.180976	0.0464594	0.322279	0.0303348	0.237729
Pavir.7KG382100.2	0.273929	0.151774	0.0274302	0.045611	0.0443591	0.120392	0.121187	0.144823	0.10177	0.108845	0.0168802	0.0880846	0.00532971	0	0	0.00987624	0	0	0	0	0	0.0228865	0	0
Pavir.7KG382100.3	0	0	0	0	0	0	0	0	0	0	0	0	0	0	0	0	0	0	0	0	0	0	0	0
Pavir.7KG382100.4	0	0	0	0	0	0	0	0	0	0	0	0	0	0	0	0	0	0	0	0	0	0	0	0
Pavir.7KG382100.5	0	0	0	0	0	0	0	0	0	0	0	0	0	0	0	0	0	0	0	0	0	0	0	0
Pavir.7KG382200.1	0.454455	17.1391	0.71398	10.8136	0.699828	12.7767	0.469697	24.2496	0.403452	15.4374	0	11.557	0.154808	11.837	0.740237	11.9163	0	8.49465	0	17.5178	0.620297	16.8183	0	1.81514
Pavir.7KG382300.1	0	0	0	0	0	0	0	0	0	0	0	0	0	0.119584	0	0	0	0.328544	0	0	0	0	0	0
Pavir.7KG382400.2	0	0	0	0	0	0	0	0	0	0	0	0	0	0	0	0	0	0	0	0	0	0	0	0
Pavir.7KG382400.5	0.139156	0.0259992	0.0481244	0.0185532	0	0	0	0	0.0224906	0	0	0	0	0.00652006	0	0.0888642	0	0	0	0	0.0560633	0.0348464	0	0.0254232
Pavir.7KG382400.6	0	0	0	0	0	0	0	0	0	0	0	0	0	0	0	0	0	0	0	0	0	0	0	0
Pavir.7KG382400.7	0	0	0	0	0	0	0	0	0	0	0	0	0	0	0	0	0	0	0	0	0	0	0	0
Pavir.7KG382500.1	0	0	0	0	0	0	0	0	0	0	0	0	0.0253754	0	0.0201242	0.0104761	0	0	0	0.00527446	0	0	0	0
Pavir.7KG382500.2	0	0	0	0	0	0	0	0	0	0	0	0	0	0	0	0	0	0	0	0	0	0	0	0
Pavir.7KG382500.3	0	0	0	0	0	0	0	0	0	0	0	0	0	0	0	0	0	0	0	0	0	0	0	0
Pavir.7KG382600.1	0	0	0	0	0	0	0	0	0	0	0	0	0	0	0	0	0	0	0	0	0	0	0	0
Pavir.7KG382600.10	0	0	0	0	0	0	0	0	0	0	0	0	0	0	0	0	0	0	0	0	0	0	0	0
Pavir.7KG382600.11	0	0	0	0	0	0	0	0	0	0	0	0	0	0	0	0	0	0	0	0	0	0	0	0
Pavir.7KG382600.12	0	0	0	0	0	0	0	0	0	0	0	0	0	0	0	0	0	0	0	0	0	0	0	0
Pavir.7KG382600.13	0	0	0	0	0	0	0	0	0	0	0	0	0	0	0	0	0	0	0	0	0	0	0	0
Pavir.7KG382600.14	0	0	0	0	0	0	0	0	0	0	0	0	0	0	0	0	0	0	0	0	0	0	0	0
Pavir.7KG382600.15	0	0	0	0	0	0	0	0	0	0	0	0	0	0	0	0	0	0	0	0	0	0	0	0
Pavir.7KG382600.16	0	0	0	0	0	0	0	0	0	0	0	0	0	0	0	0	0	0	0	0	0	0	0	0
Pavir.7KG382600.17	0	0	0	0	0	0	0	0	0	0	0	0	0	0	0	0	0	0	0	0	0	0	0	0
Pavir.7KG382600.18	0	0	0	0	0	0	0	0	0	0	0	0	0	0	0	0	0	0	0	0	0	0	0	0
Pavir.7KG382600.19	0	0	0	0	0	0	0	0	0	0	0	0	0	0	0	0	0	0	0	0	0	0	0	0
Pavir.7KG382600.2	0	0	0	0	0	0	0	0	0	0	0	0	0	0	0	0	0	0	0	0	0	0	0	0
Pavir.7KG382600.20	0	0	0	0	0	0	0	0	0	0	0	0	0	0	0	0	0	0	0	0	0	0	0	0
Pavir.7KG382600.21	0	0	0	0	0	0	0	0	0	0	0	0	0	0	0	0	0	0	0	0	0	0	0	0
Pavir.7KG382600.3	0	0	0	0	0	0	0	0	0	0	0	0	0	0	0	0	0	0	0	0	0	0	0	0
Pavir.7KG382600.4	0	0	0	0	0	0	0	0	0	0	0	0	0	0	0	0	0	0	0	0	0	0	0	0
Pavir.7KG382600.5	0	0	0	0	0	0	0	0	0	0	0	0	0	0	0	0	0	0	0	0	0	0	0	0
Pavir.7KG382600.6	0	0	0	0	0	0	0	0	0	0	0	0	0	0	0	0	0	0	0	0	0	0	0	0
Pavir.7KG382600.7	0	0	0	0	0	0	0	0	0	0	0	0	0	0	0	0	0	0	0	0	0	0	0	0
Pavir.7KG382600.8	0	0	0	0	0	0	0	0	0	0	0	0	0	0	0	0	0	0	0	0	0	0	0	0
Pavir.7KG382600.9	0	0	0	0	0	0	0	0	0	0	0	0	0	0	0	0	0	0	0	0	0	0	0	0
Pavir.7KG382700.1	0.299391	0.921415	0	0	0	0	0	0.440699	0	0	0.288627	0	0	0.949097	0	0.814896	0	0.817033	0.0835143	0.0383341	0.101916	1.85278	0.317274	0.461152
Pavir.7KG382800.1	12.0684	18.684	14.8114	15.8981	14.1695	17.4266	9.74113	16.4676	13.1368	17.7093	12.3774	18.5777	22.4758	22.4782	17.9337	22.4477	18.5773	22.5566	16.1114	19.0945	23.4592	19.3407	28.2005	27.5855
Pavir.7KG382810.1	1.44022	0.153519	0	0.182587	0.224865	0.230534	0.705193	0.754475	0.261106	0.312633	0.161493	0.273819	0.521262	0.921281	0	0.586675	0.0915411	0.0567023	0.562265	0.311428	1.30282	0.293708	0.138734	0.752346
Pavir.7KG382900.1	0	0	0	0.0795266	0.0273328	0	0	0	0	0	0	0	0	0	0	0	0	0	0	0	0	0	0	0
Pavir.7KG382900.2	0	0	0	0	0	0	0	0	0	0	0	0	0	0	0	0	0	0	0	0	0	0	0	0
Pavir.7KG382900.3	0	0	0	0.0681296	0.158444	0.0830529	0.0760242	0.0126194	0	0	0	0.130445	0	0.109353	0	0.033057	0.0106742	0.0280002	0	0.0774383	0	0	0	0
Pavir.7KG382900.4	0	0	0	0	0	0	0	0	0	0	0	0	0	0	0	0	0	0	0	0	0	0	0	0
Pavir.7KG382900.5	0	0	0	0	0	0	0	0	0	0	0	0	0	0	0	0	0	0	0	0	0	0	0	0
Pavir.7KG382900.6	0.189913	0.00945822	0.530181	0.0368388	0.636533	0.0354005	0.273587	0.084979	0.159924	0.100284	0.425896	0.0341003	0.0859312	0.0766134	0.0215369	0.0402851	0.0507581	0.101066	0.326636	0.0714204	0.0488337	0.0253445	0.0512838	0.0749339
Pavir.7KG383000.1	0	0	0	0	0	0.0084411	0	0.00866927	0	0	0	0	0	0	0	0.0254933	0	0	0	0	0	0.0245906	0	0.121488
Pavir.7KG383000.3	0	0.267003	0	0.280287	0	0.25151	0.0809361	0.241574	0.0655421	0.184214	0.0338642	0.0747248	0	0.454669	0.209051	0.578315	0	0.187008	0.0374175	0.600754	0.0264889	0.983486	0	0.0940044
Pavir.7KG383001.1	11.4743	26.4782	9.3566	31.3702	6.59661	17.9644	10.6776	17.6938	8.78434	20.0721	8.27277	16.91	7.22119	13.2094	7.26715	13.4535	6.83453	10.9661	5.24645	10.8067	5.54881	10.7033	6.73308	10.5087
Pavir.7KG383100.1	32.851	4.05263	25.2279	4.03279	27.3895	5.56004	25.6383	7.78781	30.6768	13.8053	26.3314	14.7509	25.8509	9.28195	42.9224	11.4819	36.6749	10.8993	54.5191	12.7401	39.1436	10.2095	58.5474	31.3475
Pavir.7KG383200.1	0	0	0	0	0	0	0	0.0192445	0	0	0	0	0	0	0	0	0	0	0	0	0	0	0	0
Pavir.7KG383200.2	0	0.0562001	0.0537549	0.164899	0.0586883	0.371187	0.0257258	0.103458	0.241393	0.204873	0	0.352242	0.238617	0.229366	0	0.010374	0	0.168687	0.0357182	0.113188	0.111209	0.240958	0.531317	0.328663
Pavir.7KG383400.2	0	0	0	0	0	0	0	0	0	0	0	0	0	0	0	0	0	0	0	0	0	0	0	0
Pavir.7KG383400.3	0	0	0	0	0	0.0515166	0	0	0	0	0	0	0.020831	0	0	0.0201713	0	0	0	0	0	0	0.0247466	0
Pavir.7KG383400.4	0	0	0	0	0	0	0	0	0	0	0	0	0	0	0	0	0	0	0	0	0	0	0	0
Pavir.7KG383400.5	0	0	0	0	0	0	0	0	0	0	0	0	0	0	0	0	0	0	0	0	0	0	0	0
Pavir.7KG383400.6	0	0	0	0	0	0	0	0.0338826	0	0	0	0.128042	0	0.0237815	0	0	0	0	0	0	0.0154021	0.0160181	0	0
Pavir.7KG383501.1	0	0	0	0	0	0.0765739	0	0	0	0	0	0	0	0	0	0	0	0	0	0	0	0	0	0
Pavir.7KG383601.1	0.023131	0.0741939	0	0.0802716	0.0485251	0.0951779	0.00888431	0.234689	0	0.131111	0.0891975	0.351052	0.0342601	0.479755	0	0.181748	0.0995416	0.375139	0.0272847	0.53461	0.14145	0.888427	0	0.149938
Pavir.7KG383700.2	0	0	0	0	0	0	0	0	0	0	0	0	0	0	0	0	0	0	0	0	0	0	0	0
Pavir.7KG383780.1	0	0	0	0	0	0	0	0	0	0	0	0	0	0	0	0	0	0	0	0	0	0	0	0
Pavir.7KG383780.2	0	0	0	0	0	0	0	0	0	0	0	0	0	0	0	0	0	0	0	0	0	0	0	0
Pavir.7KG383780.3	0	0	0	0	0	0	0	0	0	0	0	0	0	0	0	0	0	0	0	0	0	0	0	0
Pavir.7KG383780.4	0	0	0	0	0	0	0	0	0	0	0	0	0	0	0	0	0	0	0	0	0	0	0	0
Pavir.7KG383780.5	0	0	0	0	0	0	0	0	0	0	0	0	0	0	0	0	0	0	0	0	0	0	0	0
Pavir.7KG383780.6	0	0	0	0	0	0	0	0	0	0	0	0	0	0	0	0	0	0	0	0	0	0	0	0
Pavir.7KG383780.7	0	0	0	0	0	0.0241704	0	0	0	0	0	0	0	0	0	0	0	0	0	0	0	0	0	0
Pavir.7KG383780.8	0	0	0	0	0	0	0	0	0	0	0	0	0	0	0	0	0	0	0	0	0	0	0	0
Pavir.7KG383800.1	0.593948	5.28818	1.18655	5.07922	0.900434	5.21408	0.272452	3.83714	1.13869	4.71241	1.79089	3.576	0.900829	5.17991	0.785798	5.53115	1.56457	5.8139	0.705607	5.21039	1.03196	6.30783	1.5894	3.47788
Pavir.7KG383900.1	0	0	0	0	0	0	0	0	0	0	0	0	0	0	0	0	0	0	0	0	0	0	0	0
Pavir.7KG383900.2	0	0	0	0	0	0	0	0	0	0	0	0	0	0	0	0	0	0	0	0	0	0	0	0
Pavir.7KG384100.1	0	0	0	0	0	0	0	0	0	0	0	0	0	0	0	0.0694101	0	0	0	0	0	0	0	0
Pavir.7KG384200.1	0	0	0	0	0	0	0	0	0	0	0	0	0	0	0	0	0	0	0	0	0	0	0	0
Pavir.7KG384200.10	0	0	0	0	0	0	0	0	0	0	0	0	0	0	0	0	0	0	0	0	0	0	0	0
Pavir.7KG384200.11	0	0	0	0	0	0	0	0	0	0	0	0	0	0	0	0	0	0	0	0	0	0	0	0
Pavir.7KG384200.12	0	0	0	0	0	0	0	0	0	0	0	0	0	0	0	0	0	0	0	0	0	0	0	0
Pavir.7KG384200.13	0	0	0	0	0	0	0	0	0	0	0	0	0	0	0	0	0	0	0	0	0	0	0	0
Pavir.7KG384200.2	0	0	0	0	0	0	0	0	0	0	0	0	0	0	0	0	0	0	0	0	0	0	0	0
Pavir.7KG384200.3	0	0	0	0	0	0	0	0	0	0	0	0	0	0	0	0	0	0	0	0	0	0	0	0
Pavir.7KG384200.4	0	0	0	0	0	0	0	0	0	0	0	0	0	0	0	0	0	0	0	0	0	0	0	0
Pavir.7KG384200.5	0	0	0	0	0	0	0	0	0	0	0	0	0	0	0	0	0	0	0	0	0	0	0	0
Pavir.7KG384200.6	0	0	0	0	0	0	0	0	0	0	0	0	0	0	0	0	0	0	0	0	0	0	0	0
Pavir.7KG384200.7	0	0	0	0	0	0	0	0	0	0	0	0	0	0	0	0	0	0	0	0	0	0	0	0
Pavir.7KG384200.8	0	0	0	0	0	0	0	0	0	0	0	0	0	0	0	0	0	0	0	0	0	0	0	0
Pavir.7KG384200.9	0	0	0	0	0	0	0	0	0	0	0	0	0	0	0	0	0	0	0	0	0	0	0	0
Pavir.7KG384400.2	4.46515	6.65982	4.4769	9.42855	6.25965	10.6503	3.91978	10.3013	4.83783	11.1044	4.61596	11.0213	5.31029	14.0531	1.56798	13.0908	2.44085	12.8639	2.98909	11.9717	7.06366	12.304	6.70669	11.3789
Pavir.7KG384500.1	2.48398	8.76089	3.00951	4.42407	1.31996	8.71561	0.463826	2.33063	2.40951	4.81558	0.404506	10.584	3.72093	9.21762	6.93924	7.98154	3.32653	6.69359	3.49037	9.39247	2.68431	7.2889	0.0748399	4.07398
Pavir.7KG384600.1	2.06993	40.0243	1.75255	125.194	1.90232	135.076	0.872418	139.277	0.928928	250.59	2.84092	191.454	0.999425	109.063	1.34415	166.038	0.984647	140.876	2.01455	133.092	0.48134	202.042	4.28339	161.631
Pavir.7KG384900.1	0.0164706	9.96743	0	19.8967	0.034229	9.89523	0	19.7404	0.0728335	10.8469	0.0476352	11.2292	0.0333347	24.6357	0.343441	17.1744	0	16.7163	0.0357049	31.5308	0	27.0441	0	4.9558
Pavir.7KG385000.1	18.4975	47.4101	21.9979	52.6941	22.4762	64.2676	25.4404	65.9266	23.3967	58.2508	21.0888	45.9488	21.2196	72.672	10.9498	65.3423	20.773	83.6493	18.1349	97.0646	28.325	74.0478	19.8207	41.6027
Pavir.7KG385001.1	1.13482	3.77779	0.703294	2.38461	0.542353	2.97613	0.308286	1.74799	0.901556	1.75313	0.524063	1.62552	0.011406	0.164872	0.408495	0.285323	0	0.211344	0.0891516	0.130756	0.0626657	0.545391	0.189779	0.33161
Pavir.7KG385100.1	0	0	0	0	0	0	0	0	0	0	0	0	0	0.0338879	0	0	0	0.0514562	0	0	0	0	0	0
Pavir.7KG385100.2	0.460617	0.722842	1.64064	0.749858	0.679915	1.42403	1.00567	2.34965	1.376	1.4943	0.866314	0.963696	0.553153	7.54789	0	5.86	0.221235	5.92931	0.739675	8.31451	1.17299	5.34014	0.244318	0.461018
Pavir.7KG385200.1	32.4563	0.131418	31.6652	0.123215	39.4663	0.269691	46.9921	0.289508	27.6033	0.129607	25.1695	0.268661	15.7409	0.579299	8.24357	0.473959	7.93889	0.629997	14.2554	0.603602	13.0353	0.933602	7.0131	0.320915
Pavir.7KG385201.1	0	0	0	0	0	0.102091	0	0	0	0	0	0	0	0	0	0.106037	0	0	0	0	0	0	0	0
Pavir.7KG385300.1	0.0570647	0.0318074	0.12177	0	0	0.156044	0	0.111824	0.112759	0	0	0	0	0	0	0.0272693	0	0.0497519	0	0	0.0640507	0	0	0
Pavir.7KG385300.2	0	0	0	0	0	0.0767722	0	0.116453	0	0.0529257	0	0	0	0	0	0.169715	0.013394	0	0	0	0	0	0	0
Pavir.7KG385400.1	0	0.0303244	0	0	0	0	0.0325059	0.336472	0	0	0	0.107916	0	0.0690173	0	0.051005	0	0.0886373	0.0451317	0.021323	0.0292077	0.0611035	0	0
Pavir.7KG385400.2	0	0.058053	0	0	0	0	0	0	0	0	0	0	0	0	0	0.29026	0	0	0	0	0	0.0706147	0	0
Pavir.7KG385500.2	81.1234	159.484	41.8439	124.767	43.9693	125.337	35.044	115.587	39.0585	130.847	47.1939	62.3014	99.122	166.003	234.57	204.685	196.871	145.897	271.745	146.111	177.259	134.963	68.1748	51.0425
Pavir.7KG385600.1	48.7595	62.4566	53.076	59.7902	64.4122	77.3403	56.3185	77.6328	55.7047	67.2219	54.1229	67.6577	29.3314	45.7179	17.9071	57.6914	24.8196	47.413	28.8581	53.8334	41.7967	52.2484	27.6379	38.5769
Pavir.7KG385700.1	458.913	771.974	341.343	608.662	312.806	430.693	328.022	569.378	336.793	480.439	424.315	435.035	370.773	538.204	357.061	509.09	432.88	489.303	346.726	515.64	325.217	461.64	504.938	440.387
Pavir.7KG385800.1	6.71764	7.49627	7.41938	7.26208	11.075	5.42551	7.42156	5.30461	6.48748	5.75292	8.42425	4.13271	7.78828	8.7215	11.0338	10.1845	8.01481	7.92165	5.91448	7.61108	7.39704	10.6336	8.289	5.88506
Pavir.7KG385850.1	0	0	0	0	0	0	0	0	0	0	0	0	0	0	0	0	0	0	0	0	0	0	0	0
Pavir.7KG385900.1	0	0	0	0.602037	0	0.646275	0	0	0	0	0.352327	0	0	0.491399	0	0	0	0.114181	0	0.143711	0	0.545933	0	1.65206
Pavir.7KG386000.1	0.143912	0	0.300355	0.455698	0.603807	0	0.291784	0	0.0955906	0	0.0462458	0	0	0	0	0	0.137624	0	0.226339	0	0.186768	0.343591	0	0
Pavir.7KG386100.1	0	0	0	0	0	0	0	0	0	0	0	0	0	0	0	0	0	0	0	0	0	0	0	0
Pavir.7KG386100.2	0	0	0	0	0	0	0	0	0	0	0	0	0	0	0	0	0	0	0	0	0	0	0	0
Pavir.7KG386100.3	0	0	0	0	0	0	0	0	0	0	0	0	0	0	0	0	0	0	0	0	0	0	0	0
Pavir.7KG386200.1	1.14197	3.03726	1.2292	3.75746	0.914011	3.94521	1.06073	2.49749	1.02067	4.12037	1.2527	2.90449	0.910382	3.55388	1.55549	4.1157	2.45476	3.6737	1.79168	3.38907	1.28309	4.20742	1.01133	4.64426
Pavir.7KG386300.1	0	0	0	0	0	0	0	0	0	0	0	0	0	0	0	0	0	0	0	0	0	0	0	0
Pavir.7KG386300.2	0.0261483	0	0.0248711	0.0522287	0.0111534	0.0390774	0.156093	0.0540979	0.0317833	0.0215835	0	0.183367	0.525255	1.23711	0.125059	0.800224	0.115865	0.745779	0.175255	1.31641	0.688221	1.03672	0.853158	1.33747
Pavir.7KG386300.3	0	0	0	0	0	0	0	0	0	0	0	0	0	0	0	0	0	0	0	0	0	0	0	0
Pavir.7KG386300.4	0	0	0	0	0	0	0	0	0	0	0	0	0	0	0	0	0	0	0	0	0	0	0	0
Pavir.7KG386300.5	0	0	0	0	0	0	0	0	0	0	0	0	0	0	0	0	0	0	0	0	0	0	0	0
Pavir.7KG386300.6	0	0	0	0	0	0	0	0	0	0	0	0	0	0	0	0	0	0	0	0	0	0	0	0
Pavir.7KG386300.7	0	0	0	0	0	0	0	0	0	0	0	0	0	0	0	0	0	0	0	0	0	0	0	0
Pavir.7KG386300.8	0	0	0	0	0	0	0	0	0	0	0	0	0	0	0	0	0	0	0	0	0	0	0	0
Pavir.7KG386400.1	13.229	29.6935	16.1973	26.7396	15.5777	39.3099	12.2799	39.0939	14.1272	36.9449	20.7116	32.0736	7.48426	17.5588	8.37695	15.0164	13.7456	16.6868	7.26837	20.1139	11.5565	23.5624	14.1372	12.2334
Pavir.7KG386500.1	8.9793	60.4615	12.2899	41.266	13.1125	42.8172	7.71693	50.5034	11.6754	32.2678	13.0693	30.3795	14.7107	37.6987	18.3877	44.1829	18.4662	43.9455	25.8786	47.6808	11.6525	58.9001	9.16133	18.7878
Pavir.7KG386600.1	0.0958421	0.0351151	0.168331	0.0151967	0.119604	0.175099	0.12636	0.0495087	0.225932	0	0.0686066	0.190411	0.120731	0.0888517	0.124381	0.153004	0	0	0	0.032648	0.0628547	0.0125505	0.266559	0.244176
Pavir.7KG386800.1	6.64635	4.6448	9.3542	3.01605	11.766	3.29677	6.57711	2.72602	9.43976	2.97558	10.1751	2.58011	6.53792	7.64129	12.5382	5.69625	18.6417	6.40649	5.6732	6.37856	10.0979	8.534	12.7056	7.74891
Pavir.7KG386900.1	42.924	11.9026	36.2166	17.4151	68.7954	18.9881	60.4538	13.3688	39.7308	14.0701	48.5635	17.8866	38.2452	21.7695	15.4562	25.343	22.845	24.7728	36.3764	21.0491	52.2977	20.4856	38.9419	39.1995
Pavir.7KG386901.1	49.16	57.3503	44.5461	31.7762	70.6788	55.0404	33.353	31.2985	49.1362	69.8094	69.6312	55.3835	48.0998	108.656	52.291	111.085	53.3513	119.491	47.5324	50.0285	41.9491	76.451	82.0776	86.075
Pavir.7KG387000.1	152.781	6.69995	165.288	12.0682	188.005	13.7982	236.135	10.1932	175.004	11.8832	142.711	8.30304	259.346	4.87659	96.2506	4.37124	162.74	4.3805	227.458	3.9444	218.987	6.65632	83.42	2.52233
Pavir.7KG387100.1	1.31366	16.0819	0.163331	7.74156	0.108209	6.82292	0.0469	8.68346	0.244665	7.27358	0.23539	8.42685	0.583118	13.8525	0.622867	11.7878	1.41282	14.8569	0.349271	12.0018	0.360158	11.7954	0	6.01203
Pavir.7KG387200.1	0	0	0	0	0	0	0	0	0	0	0	0	0	0	0	0	0	0	0	0	0	0	0	0
Pavir.7KG387200.2	0.17457	0.297175	0	1.18987	0.163968	0.0457574	0.129037	0.468374	0.221734	0.522704	0.430966	0.525442	0.0318798	0.324457	1.16196	0.464275	0.182119	0.254828	0.324875	0.437589	0	0.340779	0	0.0907497
Pavir.7KG387200.3	0	0	0	0	0	0	0	0	0	0	0	0	0	0	0	0	0	0	0	0	0	0	0	0
Pavir.7KG387201.1	0	0.0628376	0	0.140523	0	0.218912	0.155529	0.101079	0	0	0	0	0	0.0532089	0	0	0	0.183014	0.0266244	0	0	0.0725084	0	0.193157
Pavir.7KG387400.2	0.562596	0.101494	0	0.0996569	0	0.218298	0.326385	0.281376	0.442671	0.452148	0	0	0	0.29436	0	0.0853553	0	0.222498	0.0755265	0	0.0977565	0	0	0
Pavir.7KG387500.1	0.521643	1.5885	0.463099	2.26222	0.84066	1.51197	1.0193	1.11322	0.89725	1.82283	0.727493	1.72603	0.470089	1.0052	0.534162	1.58956	0.0493115	0.962116	1.02001	0.947513	0.194834	1.50974	0.458364	0.572566
Pavir.7KG387600.1	0	0.430302	0	0.0692279	0.0817163	0.0816808	0.00859371	0	0	0	0	0.147275	1.25066	1.17066	1.03148	1.50208	0.91325	1.52221	1.37983	1.70404	2.38055	2.10556	6.21778	6.18739
Pavir.7KG387700.6	0.0788881	0.229291	0.367406	0.420008	0.0863703	0.493002	0.062391	0.58425	0.275121	0.161532	0.0683587	0.866211	0.241818	0.303865	1.63377	0.376001	1.11335	0.194947	1.23846	0.0971568	0.547517	0.117983	0.450499	0.353145
Pavir.7KG387701.1	0	0	0	0	0	0	0	0	0	0	0	0	0.109472	0.574519	0	0.418931	1.41992	0.624591	0.519435	0.771812	3.96563	1.632	15.1035	13.3102
Pavir.7KG388200.1	7.64448	14.0717	10.5284	18.8755	12.1741	20.0022	8.7591	14.268	10.9489	21.1033	9.20754	19.4136	4.95395	8.52568	5.53545	10.6336	3.65874	10.672	5.6615	9.12708	6.75138	10.6885	7.34277	11.6468
Pavir.7KG388300.1	4.7745	6.95842	4.00784	8.26048	4.54538	9.89725	4.94236	9.6643	4.7829	10.1003	4.07622	8.61752	4.0043	9.43725	1.78953	8.09027	1.00887	8.83824	3.49626	9.28799	4.04191	8.90655	3.1297	8.3032
Pavir.7KG388301.1	0	0.0138876	0	0	0	0	0	0	0	0	0	0.0163368	0	0	0	0	0	0	0	0	0	0.0367875	0	0
Pavir.7KG388301.2	0	0	0	0	0	0	0	0	0	0	0	0	0	0	0	0	0	0	0	0	0	0	0	0
Pavir.7KG388301.3	0	0	0	0	0	0	0	0	0	0	0	0	0	0	0	0	0	0	0	0	0	0	0	0
Pavir.7KG388400.1	9.15174	171.124	24.2686	176.533	10.4705	218.471	10.7158	246.431	14.4224	151.883	19.9331	122.975	26.9972	171.467	39.8814	187.415	41.1353	235.697	21.9497	165.616	17.913	232.727	25.0493	97.6881
Pavir.7KG388401.1	3.21631	4.0235	4.56429	4.00391	6.17727	5.91943	3.83589	4.63941	3.44661	3.23605	2.7535	4.42266	3.76763	3.78631	3.34875	6.92217	4.67833	4.89898	2.46304	5.98935	4.84924	3.54257	3.63151	3.05128
Pavir.7KG388500.2	0	0	0	0	0	0	0	0	0	0	0	0	0	0	0	0	0	0	0	0	0	0	0	0
Pavir.7KG388500.3	0	0.134757	0	0.167048	0.00798975	0.0604566	0	0.0673128	0.0375736	0.0863504	0	0.0389428	0.0072857	0.0209735	0	0.00751964	0	0	0	0.0151438	0.0109332	0	0.062609	0
Pavir.7KG388501.1	0.0395264	0	0	0	0	0	0	0	0	0	0	0	0	0	0	0	1.06928	0	0	0	0.0567341	0	0	0
Pavir.7KG388600.2	0	0.0103853	0	0.451495	0	0.152532	0.261558	0.499244	0.0552909	0.586355	0.101452	0.45361	0.00960967	0.047167	0	0.227616	0.276414	0.15625	0.0854652	0.271731	0.130401	0.0661558	1.04173	0.565761
Pavir.7KG388700.1	2.2408	0.528651	1.34973	3.82799	0.94318	1.30822	4.69411	3.24863	2.84768	2.19926	0.153765	0.648567	7.86234	3.22192	4.65087	5.46188	2.03691	3.36544	6.27621	4.14748	1.93937	4.24212	3.14877	1.0983
Pavir.7KG389000.1	0	0	0	0	0.233905	0.0122499	0.163863	0	0.0126992	0	0	0	0.0886529	0.0430542	0.408273	0	0	0.0453002	0.0150346	0.0510663	0.124305	0	0.192116	0
Pavir.7KG389000.2	0	0	0.251284	0	0	0.0330973	0	0.016996	0	0.278728	0	0	0.0505205	0	0	0	0	0	0	0	0.0220908	0	0	0
Pavir.7KG389000.3	0	0.0259395	0	0.129574	0.0127239	0	0	0	0	0.0152795	0	0	0.012001	0	0	0	0	0	0	0.0120585	0.034823	0.0417195	0	0.201541
Pavir.7KG389100.1	0.0647281	0.234513	0	0.192016	0.0704585	0	0.0767045	0.302852	0.246509	0.233773	0.211469	0.131453	0.279488	0.304152	0	0.24173	0.0645398	0.199886	0.0575534	0.117404	0.183792	0.624012	0.183908	0.673706
Pavir.7KG389100.2	0	0	0	0	0	0	0	0	0	0	0	0	0	0	0	0	0	0	0	0	0	0	0	0
Pavir.7KG389200.1	0	0	0	0	0	0	0	0	0	0	0	0	0	0	0	0	0	0	0	0	0	0	0	0
Pavir.7KG389300.1	11.2276	64.2056	11.7784	37.3539	8.3365	53.8023	9.28807	70.386	10.555	52.8911	13.8215	20.933	4.57536	51.4312	9.3131	42.4537	5.77606	34.9514	9.53242	50.0856	9.72649	35.2248	5.13307	13.3854
Pavir.7KG389500.1	0	0	0	0	0.0458089	0.0720748	0	0	0.0110859	0	0.323226	0.0144481	0	0.00912407	0	0	0	0.0229887	0	0.022121	0	0	0.283815	0
Pavir.7KG389500.2	0	0	0	0	0	0	0	0	0	0	0	0	0	0	0	0	0	0	0	0	0	0	0	0
Pavir.7KG389500.3	0	0	0	0	0	0	0	0	0	0	0	0	0	0	0	0	0	0	0	0	0	0	0	0
Pavir.7KG389600.1	1.02851	15.7025	1.26421	16.1439	1.88446	10.2045	0.987905	8.33282	2.11049	8.99873	2.55846	7.5847	1.23238	8.83305	3.52259	7.46806	2.79049	9.11325	1.47809	7.27636	1.75148	6.36379	6.43716	9.78469
Pavir.7KG389601.1	1.7199	4.25816	2.00826	3.46006	0.823322	2.75839	0.984388	5.41923	2.72795	3.95265	9.36968	2.1447	15.0153	13.205	33.9052	18.3256	9.36788	15.461	15.6439	10.4278	32.7381	14.962	12.3391	9.79749
Pavir.7KG390500.1	0	0	0	0	0	0	0	0	0	0	0	0	0	0	0	0	0	0	0	0	0	0	0	0
Pavir.7KG390600.1	0	0.0816178	0	0	0	0.198895	0	0.152441	0	0.309896	0	0.384048	0	0.967882	0.216823	0.331854	0	0.191495	0	0.656969	0	0.437565	0	1.07078
Pavir.7KG391300.1	0.553788	29.4332	0.704832	34.12	1.27607	27.2616	0.625986	28.2396	0.710139	37.4367	1.3098	42.7501	2.15687	27.5995	1.84713	22.8863	1.60031	20.3711	1.25351	23.0416	3.02303	15.5886	2.69591	58.0403
Pavir.7KG391400.1	0	0	0	0	0	0	0	0	0	0	0	0	0	0	0	0	0	0	0	0	0	0	0	0
Pavir.7KG391500.1	0.0600913	0	0	0.229388	0	0.315695	0	0.17645	0.0370521	0.84397	0	0.302319	0.158061	0.519358	0	0.258822	0	0.601829	0	1.12652	0	0.801025	0	0.191095
Pavir.7KG391600.1	10.1847	7.9746	10.7653	13.6177	9.9073	8.65765	5.75249	4.94017	9.08705	12.0888	7.22854	13.6095	21.4861	16.5853	35.4273	26.6832	38.8328	21.1236	26.3952	12.5713	65.9004	27.9224	41.2094	12.9087
Pavir.7KG391700.1	15.1042	34.2757	23.569	47.5516	26.9416	54.073	16.7193	49.9318	24.8548	52.3267	24.9321	46.0792	22.9269	50.0383	24.2088	43.6146	31.9684	48.2592	27.3535	52.3611	27.6152	60.6746	37.8334	44.8903
Pavir.7KG391800.1	162.41	77.1034	122.354	86.9236	155.687	59.4827	195.383	70.228	110.459	67.3731	145.409	61.3153	210.914	88.8277	197.696	65.2991	214.298	60.1176	197.484	71.7004	132.711	88.1713	87.3552	32.5792
Pavir.7KG392000.2	0	0	0	0	0	0	0	0	0	0	0	0	0	0.163627	0	0	0	0	0	0.0300284	0	0	0	0
Pavir.7KG392070.1	0	0	0	0	0	0	0	0	0	0	0	0	0	0	0	0	0	0	0	0	0.154178	0	0	0
Pavir.7KG392100.1	95.3792	93.2297	94.5801	100.319	101.585	111.369	99.8385	120.965	87.692	133.526	148.336	133.266	84.1867	187.98	106.932	179.16	116.985	190.24	92.8599	206.456	125.153	221.398	238.2	209.674
Pavir.7KG392200.1	0	0	0	0	0	0	0	0	0	0	0	0	0	0	0	0	0	0	0	0	0	0	0	0
Pavir.7KG392300.1	0	0	0	0	0	0	0	0	0	0	0	0	0	0	0	0	0	0	0	0	0	0	0	0
Pavir.7KG392300.3	0	0	0	0	0	0	0	0	0	0	0	0	0	0	0	0	0	0	0	0	0	0	0	0
Pavir.7KG392300.4	0	0	0	0	0	0.00799832	0	0.0247458	0	0	0	0	0.0139569	0	0	0.0240361	0.0279085	0.0441542	0	0	0.0606822	0	0	0
Pavir.7KG392300.5	0	0	0	0	0	0	0	0	0	0	0	0	0	0	0	0	0	0	0	0	0	0	0	0
Pavir.7KG392300.6	0	0	0	0	0	0	0	0	0	0	0	0	0	0	0	0	0	0	0	0	0	0	0	0
Pavir.7KG392300.7	0	0	0	0	0	0	0	0	0	0	0	0	0	0	0	0	0	0	0	0	0	0	0	0
Pavir.7KG392300.8	0	0	0	0	0	0	0	0	0	0	0	0	0	0	0	0	0	0	0	0	0	0	0	0
Pavir.7KG392300.9	0.291979	0.134935	0.064657	0.168491	0.0508231	0.148815	0.126535	0.237211	0.0871415	0.246081	0.110055	0.0782643	0.306673	0.287775	0.0407727	0.524292	0.0641112	0.242636	0.246945	0.0871633	0.42396	0.158307	0.126477	0.22112
Pavir.7KG392340.1	2.5291	2.51913	1.79683	2.20306	2.05996	1.84413	2.10987	1.33721	2.25076	2.45715	2.45949	2.23235	0.920609	0.925133	0.712759	0.426991	0.79923	0.854	0.851659	0.593686	1.05823	0.952837	0.700705	0.563117
Pavir.7KG392570.1	2.20604	7.4821	4.10363	5.27553	3.25053	7.97046	3.38272	6.30243	3.03455	8.05167	3.03568	6.97975	3.67073	11.4126	3.03991	10.1447	1.88006	8.93212	3.92271	10.327	7.88162	10.3357	6.3908	8.82949
Pavir.7KG392600.1	0	0	0	0	0	0	0	0	0	0	0	0	0	0	0	0	0	0	0	0	0	0	0	0
Pavir.7KG392600.2	0	0	0	0	0	0	0	0	0	0	0	0	0	0	0	0	0	0	0	0	0	0	0	0
Pavir.7KG392600.3	0	0	0	0	0	0	0	0	0	0	0	0	0	0	0	0	0	0	0	0	0	0	0	0
Pavir.7KG392600.4	0	0	0	0	0	0	0	0	0	0	0	0	0	0	0	0	0	0	0	0	0	0	0	0
Pavir.7KG392600.5	0	0	0	0	0	0	0	0	0	0	0	0	0	0	0	0	0	0	0	0.00522455	0	0	0	0
Pavir.7KG392600.6	0	0	0	0	0	0	0	0	0	0	0	0	0	0	0	0	0	0	0	0	0	0	0	0
Pavir.7KG392600.7	0	0	0	0	0	0	0	0	0	0	0	0	0	0	0	0	0	0	0	0	0	0	0	0
Pavir.7KG392600.8	0	0	0	0	0	0	0	0	0	0	0	0	0	0	0	0	0	0	0	0	0	0	0	0
Pavir.7KG392700.1	2.67935	2.94466	0.54783	3.86051	0.0362944	5.64574	0.82797	4.13456	0.261256	7.52757	0	4.26894	0.883031	6.68013	0.449847	4.8667	0	3.86153	0.0408152	3.97714	0.772921	3.41974	1.19247	4.4171
Pavir.7KG392800.1	2.21503	9.80791	1.52025	12.0641	1.03675	12.4555	1.78318	11.3417	1.80944	15.312	1.6698	10.2393	3.98304	12.8402	3.67257	13.7278	2.16315	13.0091	2.85269	12.9577	2.04369	14.007	1.68628	8.68004
Pavir.7KG392840.1	0	0	0	0	0	0.094468	0	0	0	0	0	0	3.79871	0	2.8184	0.538443	2.1145	0.229524	0.5723	0.239312	4.99209	0.152825	2.49812	0
Pavir.7KG393100.1	0	0	0	0	0	0	0	0	0	0	0	0	0	0	0	0	0	0	0	0	0	0	0	0
Pavir.7KG393100.2	0	0	0	0	0	0	0	0	0	0	0	0	0	0	0	0	0	0	0	0	0	0	0	0
Pavir.7KG393100.3	0	0	0	0	0.00835893	0	0	0	0	0	0	0	0	0	0.0539034	0.113654	0	0	0	0.0161461	0	0.0232674	0	0
Pavir.7KG393300.1	0.453497	0.716634	0.268336	0.762102	0.291251	0.445468	0.406358	0.452076	0.395404	0.78219	0.610824	0.395891	0.28753	0.740587	0.925891	0.855926	1.04698	0.384786	1.21193	0.553946	0.508716	0.67781	0.118446	0.23664
Pavir.7KG393300.2	0	0	0	0	0	0	0	0	0	0	0	0	0	0	0	0	0	0	0	0	0	0	0	0
Pavir.7KG393370.1	0	0	0	0.0142074	0	0	0.0143043	0	0.0278296	0	0	0	0	0.0458095	0	0.0110695	0.055864	0	0	0.0381481	0.0267278	0	0	0
Pavir.7KG393400.1	9.27157	0.71874	19.9066	0.799061	10.9596	0.719868	16.7173	0.333611	25.3118	0.291309	9.12233	0.892412	3.52865	0.32121	3.88074	0.0298238	1.73691	0.679301	2.24513	0	5.02785	0.648749	7.65521	12.5048
Pavir.7KG393500.1	0.0124467	0.214497	0.0342624	0.167662	0.00261111	0.174915	0.0164681	0.20331	0.037261	0.365965	0.0873807	0.0829273	0.0177649	0.153211	0.0567446	0.290674	0	0.119899	0	0.065619	0	0.066166	0	0.0976898
Pavir.7KG393500.4	0	0	0	0	0	0	0	0	0	0	0	0	0	0	0	0	0	0	0	0	0	0	0	0
Pavir.7KG393600.1	0.594019	0	0.804334	0.145333	1.85577	0.064641	0.353286	0.409364	0.129113	0.263753	1.72627	0.40558	0.228228	0.0960941	0.782299	0	0.340419	0	0.0220286	0	0.231803	0	0.329684	0.332398
Pavir.7KG393700.1	0.296398	0	0.24374	0.335698	0.196369	0.0366762	0.129419	0.0426509	0.507154	0	0.0363685	0	0.204451	0	0.545215	0	0.432918	0	0	0	0.25962	0	0.38836	0
Pavir.7KG393800.2	0	0	0	0	0	0	0	0	0	0	0	0	0	0	0	0.0158095	0	0.0379449	0.0377804	0	0	0	0	0.133945
Pavir.7KG393900.1	0	0.0176307	0	0.336694	0.0339451	0.269974	0	0.210648	0.0625018	0.127711	0	0.186661	0.209782	0.244088	0.133821	0.124413	0.384586	0.448456	0.125639	0.409877	0.182545	0.17347	0	0.348264
Pavir.7KG394000.1	0	0	0	0	0	0	0	0	0	0	0	0	0	0	0	0	0.188996	0	0.0201662	0	0.102594	0	0	0
Pavir.7KG394100.2	0	0	0	0	0	0	0	0	0	0	0	0	0	0	0	0	0	0	0	0	0	0	0	0
Pavir.7KG394200.1	0	0	0	0	0	0	0	0	0	0	0	0	0	0	0	0	0	0	0	0	0	0	0	0
Pavir.7KG394300.1	2.91836	7.08059	3.48793	7.80667	1.65448	3.69136	1.82973	4.96977	2.68611	4.77935	4.21861	2.6539	2.09332	4.65974	4.38929	5.25449	4.72506	3.32476	1.74332	2.98463	2.38826	3.7374	2.42281	3.52614
Pavir.7KG394400.2	17.0569	62.8502	17.1793	50.4559	24.2539	54.5259	19.6904	44.2244	20.1298	46.5167	24.1322	42.1851	34.7094	72.5759	28.3671	65.1616	44.7265	65.4659	36.7159	67.9082	33.753	61.3401	56.0396	82.2316
Pavir.7KG394500.4	1.51519	7.18427	3.1153	7.31717	2.65758	8.75867	2.16119	9.62386	3.24488	9.60775	2.60835	10.983	1.53846	11.2588	1.55279	10.2729	1.03634	8.94394	2.46484	10.7245	3.03436	11.4456	2.71566	7.48387
Pavir.7KG394600.1	0	0	0	0	0	0	0	0	0	0	0	0	0	0	0	0	0	0	0	0	0	0	0	0
Pavir.7KG394600.2	0	0	0	0	0	0	0	0	0	0	0	0	0	0	0	0	0	0	0	0	0	0	0	0
Pavir.7KG394600.3	0	0	0	0	0	0	0	0	0	0	0	0	0	0	0	0	0	0	0	0	0	0	0	0
Pavir.7KG394600.4	0	0	0	0	0	0	0	0	0	0	0	0	0	0	0	0	0	0	0	0	0	0	0	0
Pavir.7KG394600.6	0	0	0	0	0	0	0	0	0	0	0	0	0	0	0	0	0	0	0	0	0	0	0	0
Pavir.7KG394600.7	0	0	0	0	0	0	0	0	0	0	0	0	0	0	0	0	0	0	0	0	0	0	0	0
Pavir.7KG394600.8	0	0	0	0	0	0	0	0	0	0	0	0	0	0	0	0	0	0	0	0	0	0	0	0
Pavir.7KG394870.1	0	0	0	0	0	0	0	0	0	0	0	0	0	0	0	0	0	0	0	0	0	0	0	0
Pavir.7KG395100.2	3.52793	4.21478	3.63721	3.0176	2.54545	3.03116	2.20588	3.66467	3.59396	5.05039	2.20637	2.93916	3.08745	8.43147	2.39004	8.90246	2.09936	7.24433	3.43191	8.28	4.94892	7.44959	4.6152	6.30657
Pavir.7KG395300.1	0	0	0	0	0	0	0	0	0	0	0	0	0	0	0	0	0	0	0	0	0	0	0	0
Pavir.7KG395300.10	0	0	0	0	0	0	0	0	0	0	0	0	0	0	0	0	0	0	0	0	0	0	0	0
Pavir.7KG395300.11	0	0	0	0	0	0	0	0	0	0	0	0	0	0	0	0	0	0	0	0	0	0	0	0
Pavir.7KG395300.12	0	0	0	0	0	0	0	0	0	0	0	0	0	0	0	0	0	0	0	0	0	0	0	0
Pavir.7KG395300.13	0	0	0	0	0	0	0	0	0	0	0	0	0	0	0	0	0	0	0	0	0	0	0	0
Pavir.7KG395300.14	0	0	0	0	0	0	0	0	0	0	0	0	0	0	0	0	0	0	0	0	0	0	0	0
Pavir.7KG395300.15	0	0	0	0	0	0	0	0	0	0	0	0	0	0	0	0	0	0	0	0	0	0	0	0
Pavir.7KG395300.16	0.0572253	0	0.130339	0	0	0	0.0860918	0	0.106812	0	0.0456465	0	0.0104097	0	0.215132	0	0	0	0	0	0.149791	0	0	0
Pavir.7KG395300.2	0	0	0	0	0	0	0	0	0	0	0	0	0	0	0	0	0	0	0	0	0	0	0	0
Pavir.7KG395300.3	0	0	0	0	0	0	0	0	0	0	0	0	0	0	0	0	0	0	0	0	0	0	0	0
Pavir.7KG395300.4	0	0	0	0	0	0	0	0	0	0	0	0	0	0	0	0	0	0	0	0	0	0	0	0
Pavir.7KG395300.5	0	0	0	0	0	0	0	0	0	0	0	0	0	0	0	0	0	0	0	0	0	0	0	0
Pavir.7KG395300.6	0	0	0	0	0	0	0	0	0	0	0	0	0	0	0	0	0	0	0	0	0	0	0	0
Pavir.7KG395300.7	0	0	0	0	0	0	0	0	0	0	0	0	0	0	0	0	0	0	0	0	0	0	0	0
Pavir.7KG395300.8	0	0	0	0	0	0	0	0	0	0	0	0	0	0	0	0	0	0	0	0	0	0	0	0
Pavir.7KG395300.9	0	0	0	0	0	0	0.0356014	0	0	0	0	0	0.0067498	0	0	0	0	0	0	0	0.00950313	0	0	0
Pavir.7KG395370.1	4.40775	4.81852	6.80672	3.5921	8.58285	4.94903	6.3853	3.43126	7.16769	5.02915	4.25069	5.19736	1.61863	4.43486	2.43549	3.41869	0.576525	2.40771	4.34453	2.29043	2.41592	2.77536	1.141	1.30038
Pavir.7KG395400.2	1.56791	6.02771	3.66855	3.72082	4.50644	7.07872	3.23878	6.66623	3.36202	3.02161	4.37771	4.21516	2.06976	4.25001	3.10534	3.35933	4.32239	5.90425	3.22613	4.54831	4.16815	4.53002	0.616929	4.95257
Pavir.7KG395500.1	0.120464	2.61581	0.323029	2.09243	0.310966	4.03097	0.12009	3.52393	0.735265	4.43856	1.44354	5.94351	0.206909	13.5423	0.680959	8.83734	0.0335018	12.3256	0.186507	14.4907	0.414503	11.1994	4.02108	6.83456
Pavir.7KG395600.1	0	0	0	0	0	0	0	0	0	0	0	0.315169	0	0	0	0	0	0	0	0	0	0	0	0
Pavir.7KG395600.2	0	0	0	0	0	0	0	0	0	0	0	0	0	0	0	0	0	0	0	0	0	0	0	0
Pavir.7KG395640.1	5.68903	7.58884	7.47025	10.358	8.12898	10.5144	8.51872	11.0625	8.36199	9.16695	6.91192	7.49058	4.25391	15.3802	3.48125	10.4478	1.2143	12.4258	5.50344	16.2237	7.96851	12.0166	5.46604	11.1612
Pavir.7KG395700.2	0.427705	0.357588	0.752538	1.22404	0.502542	2.11925	1.20972	3.47984	0.735307	5.63462	0.68462	9.8554	0.358912	2.50742	0.844375	2.8531	0.166817	4.37359	0.213791	3.72191	0.356328	1.92665	3.79041	11.6286
Pavir.7KG395770.1	0	0	0	0	0	0	0	0	0	0	0	0	0	0	0	0	0	0.490308	0	1.05983	0	0.146519	0	0
Pavir.7KG395800.1	1.76654	3.10596	2.60512	2.05634	2.54669	2.63333	2.96414	2.25369	2.8755	3.85044	2.27284	2.05448	2.97198	2.03247	3.76492	2.3299	3.06718	2.70936	2.36623	1.56594	2.57733	3.35353	1.44204	1.56966
Pavir.7KG395900.1	13.0429	8.06206	8.76976	8.47774	7.76367	7.78208	11.6449	4.97864	10.1745	6.52315	10.0725	8.7871	14.7366	17.1094	26.1347	17.9509	19.5343	20.2023	17.9223	15.256	16.1672	21.2475	28.9436	17.3647
Pavir.7KG396070.1	0	0	0	0	0.172966	0	0	0	0.219062	0	0	0	0.0560374	0.0589522	0	0	0	0	0.129673	0.0563033	0.157792	0	0.665709	0
Pavir.7KG396100.2	0	1.89657	0	0.819403	0	2.08709	0	2.04257	0	1.99498	0	1.78904	0.122821	5.09692	0	4.45579	0	5.32561	0.656655	5.13505	0.602885	6.42663	0.993448	4.0308
Pavir.7KG396200.1	0.594089	0.88548	0.369099	0.602005	0.600575	0.675893	0.439614	0.525252	0.335377	0.345277	0.461135	0.999835	0.375848	0.479328	0.727766	1.156	0.104856	0.402901	0.161671	0.480155	0.647999	0.585866	0.807313	1.05727
Pavir.7KG396400.1	0	0	0	0	0	0	0	0	0	0	0	0	0	0	0	0	0	0	0	0	0	0	0	0
Pavir.7KG396400.2	0	0	0	0	0	0	0	0	0	0	0	0	0	0	0	0	0	0	0	0	0	0	0	0
Pavir.7KG396400.3	0	0.0209864	0	0	0	0	0	0	0	0	0	0	0	0	0	0.00599738	0	0	0	0.0130079	0	0	0	0
Pavir.7KG396600.1	0.14488	0	0	0	0.0432132	0.0145974	0	0	0	0	0.20454	0	0	0.028872	0	0.119105	0	0.0899537	0.131773	0.0281333	0.0788445	0.0314864	0	0.0174683
Pavir.7KG396600.4	0	0	0	0	0	0	0	0	0	0	0	0	0	0	0	0	0	0	0	0	0	0	0	0
Pavir.7KG396600.5	0	0	0	0	0	0	0	0	0	0	0	0	0	0	0	0	0	0	0	0	0	0	0	0
Pavir.7KG396670.1	0	0	0	0	0	0	0	0	0	0	0	0	0	0	0	0	0	0	0	0	0	0	0	0
Pavir.7KG396700.1	0.0464877	7.00436	0.627467	7.05903	0.881333	5.9784	0.44064	6.17237	0.377835	6.03042	0.125818	6.0414	0.385014	4.64643	0.0882776	4.4133	0.170192	5.32592	0.0374448	4.08768	0.825083	3.65557	0.0412692	5.39679
Pavir.7KG396800.1	0	51.7817	0	107.335	0.0233099	125.53	0	137.2	0.0572263	191.782	0	107.959	0.247825	65.0997	0.024923	55.1431	0	68.8941	0	83.4216	0.0308373	98.4545	3.66278	22.3599
Pavir.7KG396900.10	0	0	0	0	0	0	0	0	0	0	0	0	0	0	0	0	0	0	0	0	0	0	0	0
Pavir.7KG396900.11	0	0	0	0	0	0	0	0	0	0	0	0	0	0	0	0	0	0	0	0	0	0	0	0
Pavir.7KG396900.12	0	0	0	0	0	0	0	0	0	0	0	0	0	0	0	0	0	0	0	0	0	0	0	0
Pavir.7KG396900.13	0	0	0	0	0	0	0	0	0	0	0	0	0	0	0	0	0	0	0	0	0	0	0	0
Pavir.7KG396900.8	0.358782	0.055296	0	0	0	0.0567305	0	0	0.0311247	0.0524644	0	0.0540858	0	0	0.0591531	0.0286347	0	0.055365	0	0.0207023	0.0149462	0.0294917	0	0
Pavir.7KG396900.9	0	0	0	0	0	0	0	0	0	0	0	0	0	0	0	0	0	0	0	0	0	0	0	0
Pavir.7KG396940.1	63.689	2.62396	69.991	3.42989	61.2335	1.87795	69.407	0.528847	45.664	1.02633	48.1879	0.104209	54.1438	0.111078	45.0144	0.0569604	44.2573	0.315281	50.6938	0.365559	69.7306	0.237378	15.831	0.202122
Pavir.7KG397000.3	0	0	0	0	0.122582	0.0593275	0.00696554	0.0415735	0	0.0694765	0	0.0939988	1.30729	3.90106	0.728597	4.88294	0.772918	2.86306	2.31615	2.29389	2.97028	2.84476	2.96618	2.32598
Pavir.7KG397200.1	0.0870395	0.153811	0	0.0295297	0.37974	0	0.092603	0	0.0543263	0	0.476506	0	0.0867668	0	0	0.123428	0	0.109741	0	0	0.0904915	0	0.316246	0
Pavir.7KG397255.1	0	1.2323	0	4.77445	0	2.45067	0	1.94635	0	6.88254	0	3.26311	0	0.509398	0	2.19509	0	1.52802	0	0.478886	0	0.47627	0.214672	0.480064
Pavir.7KG397270.1	0	0	0	0	0	0.0777735	0	0	0	0	0	0	0.640803	0.782323	0.443683	2.03617	0.0344451	0.45932	0.783138	0.2908	0.0490451	0.433461	0	0
Pavir.7KG397800.2	0.808373	0.655169	0.613962	0	0.112762	0.260949	0.417309	0	0.145467	0	0	0	2.28319	0.157796	2.83043	0.321598	2.86066	0.0453714	1.17063	0.394968	1.18123	0.051225	0.209706	0
Pavir.7KG397900.1	4.75481	0.260805	6.43426	0.292432	5.04039	0.5485	4.43851	0.398611	8.14232	0.558755	2.97892	0	16.7969	0.554687	16.7593	1.12087	9.1586	1.34717	13.1487	0.529662	15.9442	1.27957	4.62627	1.77111
Pavir.7KG398200.2	0.0248173	0.514024	0	0.759229	0	0.781618	0	1.48008	0	1.19536	0	1.2482	0.478165	0.210789	0	0.225909	0.16579	0.36287	0.249939	0.13606	0.17262	0.374442	0.566136	0.636247
Pavir.7KG398500.1	0	0	0	0	0	0	0	0	0	0.0139942	0	0	0	0	0	0	0	0	0	0	0	0	0	0.0263094
Pavir.7KG398500.2	0	0	0	0	0	0	0	0	0	0	0	0	0	0	0	0	0	0	0	0	0	0	0	0
Pavir.7KG398501.1	1.47108	19.9555	1.8074	13.8403	0.94044	13.812	0.665381	13.0647	0.409732	19.8816	1.9784	12.5265	0.0245306	0	0	0	0	0	0	0	0	0	0	0
Pavir.7KG399000.1	0	0	0	0	0.00900699	0	0	0	0	0	0.0801485	0	0.231042	0	0	0	0.0783761	0	0.147295	0	0.10565	0	0.211967	0
Pavir.7KG399200.1	1.67739	6.23457	0.88434	4.39587	1.8956	4.78064	0.89682	9.24783	1.21222	10.278	3.87819	9.89516	0.74365	11.2777	1.10346	8.07826	1.31252	8.98232	0.527133	8.57742	0.895575	8.98147	0.980336	14.5616
Pavir.7KG399201.1	1.93445	0	0.746826	0	0.339955	0	0.524768	0	0.624007	0	0.759131	0	0.0558337	0	0.0103513	0	0	0.00786519	0.00982216	0	0	0	0	0
Pavir.7KG399202.1	0	0.0376122	0	0	0	0	0	0.07025	0	0.487416	0	0	0	0.0322876	0	0	0	0.411821	0	0	0	0	0	0
Pavir.7KG399300.2	0.0459474	0	0.0987893	0.0318902	0.294777	0.0686861	0.116856	0.161592	0.137992	0	0.0442953	0.0372897	0	0.0288202	0	0.0741222	0.164144	0.0272171	0.15511	0	0.0700745	0.00822748	0	0
Pavir.7KG399300.4	0.246222	0.00794624	0.0823674	0	0.246663	0.0395003	0.102793	0	0.0684044	0.190321	0	0	0.0215701	0.0312508	0	0	0.021322	0.0614219	0.0390929	0	0.0320028	0	0	0
Pavir.7KG399400.2	0.116189	0.138825	0	0	0	0.010216	0.0660744	0.0186093	0.0557084	0	0	0	0.0927555	0.022925	0.0907498	0.0886339	0.071293	0	0.0490172	0	0.287772	0	0	0
Pavir.7KG399500.2	1.35326	2.94219	1.07171	3.40189	1.059	1.16545	0.704189	1.41802	1.61531	1.62188	1.68852	1.33028	1.8374	0.986656	2.53696	0.833676	2.26976	0.560715	1.50889	0.380685	3.42013	0.372399	1.21206	0.421554
Pavir.7KG399670.1	1.68789	1.16276	3.08041	0.527544	4.12547	1.09155	3.66613	1.39908	3.74769	1.83581	3.35035	0.462518	2.08905	0.757208	1.40033	0.869258	2.3251	0.614814	1.71326	0.627543	4.5098	0.281402	2.04029	0.162696
Pavir.7KG399700.1	1.81456	0	0.506193	0	0.360434	0.0639367	0.51053	0.0170087	0.937285	0	0.547527	0	0.869342	0.0460783	2.72624	0.283586	1.15974	0	0.894463	0.230242	1.84039	0.0639126	0	0
Pavir.7KG399800.1	0	0	0	0.560144	0	0	0	0	0	0	0	0	0	0	0	0	0	0	0	0	0	0	0	0
Pavir.7KG399902.1	0	0	0	0	0.0632456	0.0597389	0	0	0	0	0	0	0	0	0	0	0	0	0	0	0	0	0	0
Pavir.7KG400100.5	0.262037	1.34653	0.626563	0.603145	0.334639	0.555389	0.155442	0.526108	0.34926	0.646177	0.356052	0.519924	1.9753	0.794794	5.69204	0.952806	2.7202	0.56034	3.32774	0.297679	2.36425	0.112611	0.349094	0.312818
Pavir.7KG400370.1	0	0	0	0	0	0	0	0	0	0	0	0	0.0409245	0.190718	0	0.727822	0	0.454392	0.132963	0.960571	0.339646	0.239332	0	0.341455
Pavir.7KG401700.10	0	0	0	0	0	0	0	0	0	0	0	0	0	0	0	0	0	0	0	0	0	0	0	0
Pavir.7KG401700.2	0	0	0	0	0	0	0	0	0	0	0	0	0	0	0	0	0	0	0	0	0	0	0	0
Pavir.7KG401700.3	0	0	0	0	0	0	0	0	0	0	0	0	0	0	0	0	0	0	0	0	0	0	0	0
Pavir.7KG401700.4	0	0	0	0	0	0	0	0	0	0	0	0	0	0	0	0	0	0	0	0	0	0	0	0
Pavir.7KG401700.5	0	0	0	0	0	0	0	0	0	0	0	0	0	0	0	0	0	0	0	0	0	0	0	0
Pavir.7KG401700.6	0	0	0	0	0	0	0	0	0	0	0	0	0	0	0	0	0	0	0	0	0	0	0	0
Pavir.7KG401700.7	0	0	0	0	0	0	0	0	0	0	0	0	0	0	0	0	0	0	0	0	0	0	0	0
Pavir.7KG401700.8	0	0	0	0	0	0	0	0	0	0	0	0	0	0	0	0	0	0	0	0	0	0	0	0
Pavir.7KG401700.9	0	0	0	0	0	0	0	0	0	0	0	0	0	0	0	0	0	0	0	0	0	0	0	0
Pavir.7KG402000.2	0	0	0	0	0	0	0	0	0	0	0	0	0	0	0	0	0	0	0	0	0	0	0	0
Pavir.7KG402000.3	0	0	0	0	0	0	0	0	0	0	0	0	0	0	0	0	0	0	0	0	0	0	0	0
Pavir.7KG402000.4	0	0	0	0	0	0	0	0	0	0	0.167987	0	0.0111973	0.0214893	0	0	0	0.0501497	0	0.0465486	0	0.0335396	0	0
Pavir.7KG402500.2	0.290438	0.592933	0.307858	2.53383	0	5.92047	0.580356	4.50325	0.444669	5.23029	0.400162	2.85385	0.346072	4.05545	1.05374	4.30868	2.10532	4.64189	1.37049	3.15882	1.06757	4.33124	0.232664	2.78859
Pavir.7KG402700.1	3.38754	0.407307	2.57142	0.539193	3.12225	0.169207	2.9974	0.254077	2.38883	0.0458385	0.87352	0	0.0491651	0.0200406	0	0.0306497	0.304884	0	0.00765682	0	0.0815012	0	0.332048	0.0092582
Pavir.7KG402755.1	0	0.359192	0.0867239	0	0.0191519	0	0.041504	0	0	0	0	0	0.074458	0	0.207126	0.112193	0.0121726	0	0.0960415	0	0.201587	0	0	0
Pavir.7KG402770.1	7.44067	11.961	12.6704	9.34147	7.00045	12.2515	4.98461	6.47494	12.2128	10.8116	6.5193	10.7236	0.40332	0	0.747696	0.0995812	0	0.099229	0.528685	0	0.690468	0	0	0
Pavir.7KG403040.1	0	0	0	0	0	0	0	0	0	0	0	0	0	0	0	0	0	0	0	0	0	0	0	0
Pavir.7KG403310.1	0	0	0	0	0	0	0	0	0	0	0	0	0	0	0	0	0	0	0	0	0	0	0	0
Pavir.7KG403900.2	0	0	0	0	0	0	0	0	0	0	0	0	0	0	0	0	0	0	0	0	0	0	0	0
Pavir.7KG404200.2	0	0	0	0	0	0	0	0	0	0	0	0	0	0	0	0.272423	0	0	0	0.0432409	0	0.0882477	0	0
Pavir.7KG404470.1	0	0	0	0	0	0	0	0	0	0	0	0	0	0	0	0	0	0	0	0	0	0	0	0
Pavir.7KG404500.1	0.0249198	10.5826	0	26.3071	0.216094	50.489	0	54.7353	0.0496574	44.5342	0.0360357	67.9337	0.0627286	32.9762	0	31.8693	0	33.4958	0.0524316	42.1226	0	29.8712	0.0144467	29.2893
Pavir.7KG404600.1	0	0	0	0	0	0	0	0	0	0	0	0	0	0	0	0	0	0	0	0	0	0	0	0
Pavir.7KG404600.2	0	0	0	0	0	0	0	0	0	0	0	0	0	0	0	0	0	0	0	0	0	0	0	0
Pavir.7KG404600.3	0	0.0466629	0	0	0.10792	0.0460357	0	0.00663153	0	0.200264	0	0	0	0.0475739	0.0538988	0.0473779	0	0.0333219	0	0.0534205	0	0	0	0
Pavir.7KG404600.4	0	0	0	0	0	0	0	0	0	0	0	0	0	0	0	0	0	0	0	0	0	0	0	0
Pavir.7KG404600.5	0	0	0	0	0	0	0	0	0	0	0	0	0	0	0	0	0	0	0	0	0	0	0	0
Pavir.7KG404600.6	0	0	0	0	0	0	0	0	0	0	0	0	0	0	0	0	0	0	0	0	0	0	0	0
Pavir.7KG404600.7	0	0	0	0	0	0	0	0	0	0	0	0	0	0	0	0	0	0	0	0	0	0	0	0
Pavir.7KG404600.8	0	0	0	0	0	0	0	0	0	0	0	0	0	0	0	0	0	0	0	0	0	0	0	0
Pavir.7KG404700.1	51.0978	150.802	83.5207	138.965	36.632	197.261	106.852	77.1539	65.2373	54.8938	20.6134	15.5	76.0368	97.526	64.3419	88.3313	81.8487	67.5689	88.5445	85.3935	40.259	29.1049	41.0612	38.7512
Pavir.7KG404800.1	1.41076	1.53198	7.4516	1.09577	1.35792	7.08634	2.07017	0.300385	2.59389	0	1.56885	0	5.16652	1.3169	6.80056	1.62398	9.36	0.312712	10.3038	1.19383	6.35101	0.948956	4.91398	0.802708
Pavir.7KG404900.1	0.0945093	23.798	0.299262	22.5015	0	34.9245	1.00961	3.62307	0	4.10939	0	0.654519	0.459817	2.49823	1.84513	3.1228	0.641348	1.58657	0.914913	1.68034	0.216802	1.33566	1.388	1.20441
Pavir.7KG405000.1	64.1582	195.243	27.7257	163.014	9.45107	141.445	175.589	43.657	15.356	18.9379	3.161	15.7313	56.3784	29.3988	17.0878	16.5959	38.1059	8.24349	132.077	12.9187	7.20087	2.8442	2.68569	12.2353
Pavir.7KG405200.1	226.514	185.004	253.64	196.873	131.59	110.612	589.049	57.6861	210.539	52.8645	41.0929	15.6889	313.07	69.7281	93.6129	29.9878	229.727	37.5085	376.993	68.1976	82.0318	14.6588	20.6544	25.6911
Pavir.7KG405300.1	37.3687	117.139	27.1567	83.0911	12.128	70.0066	87.3159	43.3163	19.2698	11.8739	3.11506	11.4402	46.4871	37.2585	20.8966	17	29.3763	19.329	59.7309	40.4423	12.1352	8.41358	7.75935	15.9465
Pavir.7KG405400.3	36.4443	93.9095	36.2962	58.5567	22.9884	56.4052	98.1442	24.5825	25.2123	15.4339	5.57091	3.80994	36.3236	21.8054	14.9546	10.5149	28.043	9.02044	54.3845	19.498	7.15509	4.05088	1.08973	6.61238
Pavir.7KG405600.1	93.4329	7.26503	97.6438	7.79092	199.821	9.10529	121.327	3.25567	104.119	2.21341	147.386	2.3004	65.6021	4.42169	55.7499	6.37434	111.609	4.7053	75.1147	2.15763	51.7763	3.23859	102.865	3.46685
Pavir.7KG405670.1	62.9825	81.7244	77.0327	62.3729	50.2738	45.637	194.176	17.3888	73.9083	8.22979	20.1299	2.16405	135.047	29.1162	54.2102	11.9629	87.5492	16.5538	103.424	28.2678	38.8461	5.86027	10.9123	8.40698
Pavir.7KG405700.1	0.324489	0.865099	0.135981	0.531967	0.648512	0.698766	0.135685	0.646958	0.245556	0.87642	0.493861	1.08836	0.279542	0.566293	0.505895	0.920711	0.399177	0.534816	0.0695138	0.430698	0.430256	0.282192	0.186695	0.956081
Pavir.7KG405900.1	33.1983	47.8917	35.4013	45.6164	33.0006	59.1099	37.9724	54.9751	36.0456	54.5605	37.9383	49.8782	32.3883	67.6836	39.0286	48.483	37.311	63.2109	42.4828	57.8674	41.0089	53.5507	35.8219	55.5571
Pavir.7KG406000.1	0	0	0	0.151027	0	0.052283	0	0.351793	0	0	0	0.17438	0	0	0	0.0323382	0	0	0	0	0	0	0.414196	0
Pavir.7KG406000.2	0.20143	0.320859	0.0665027	0.183604	0.428786	0.430266	0.161332	0.0419403	0.0627759	0	0	0	0.188733	0.239643	0	0.338313	0	0.223932	0.0468677	0.383419	0.418938	0.156479	0.0730526	0.0585536
Pavir.7KG406200.1	0.255231	2.08745	0.579289	2.60192	0.677547	1.93905	0.237171	2.7602	0.321307	3.381	1.22671	6.86286	0.528621	1.45797	1.57046	2.32978	1.20555	1.61115	0.585015	0.906023	1.08867	2.08277	2.39359	2.16114
Pavir.7KG406270.1	0.648316	1.18663	1.14174	1.92007	1.85044	1.69185	0.680587	0.9176	0.610534	2.29958	0.792594	1.18644	0.69044	1.95207	0.456053	1.49428	0.7922	1.38585	0.575851	1.29688	0.734355	1.66938	0.0496052	1.91996
Pavir.7KG406300.1	1.25023	7.26419	3.77517	8.88483	4.73604	10.1427	1.94241	11.2652	3.90369	12.8805	5.76969	11.7902	3.90002	10.7632	4.92603	9.27825	3.78237	9.29724	2.79139	10.911	3.89287	9.56721	5.6311	11.5064
Pavir.7KG406400.2	0	0.075693	0.288521	0.312685	0.187587	0.541388	0	0.474758	0	0.825516	0.0845063	0.577864	0.324518	1.52632	0.0667798	1.38522	0.336091	2.05077	0.175075	2.35566	0.139948	1.76618	1.11637	1.17157
Pavir.7KG406540.1	2.03493	5.34214	2.81842	6.09623	7.07549	8.93711	2.04498	5.74043	3.58023	6.56447	3.47266	6.05869	1.46025	7.37971	2.94873	7.06417	3.19782	8.50053	1.93995	5.73243	3.25429	7.09966	8.0086	6.17117
Pavir.7KG406600.1	3.36792	2.65361	4.03332	2.9131	9.41322	3.49141	2.95775	2.12254	4.32843	2.64215	2.10878	2.21766	4.38042	3.86866	4.34881	4.6047	4.42908	4.90074	4.69333	3.39884	5.60473	3.86929	5.78132	3.48004
Pavir.7KG406650.1	0	0	0	0	0	0	0	0	0	0	0	0	0	0	0	0	0	0	0	0	0	0	0	0
Pavir.7KG406670.1	0	0	0	0	0	0	0	0	0	0	0	0	0	0.0388963	0	0.329588	0	0	0	0.148594	0	0	0	0
Pavir.7KG406701.1	0	0	0	0	0	0	0	0	0	0	0	0	0	0	0	0	0	0	0	0	0	0	0	0
Pavir.7KG406751.1	0	0	0	0	0	0	0	0	0	0	0	0	0	0	0	0	0	0	0	0	0	0	0	0
Pavir.7KG406751.2	0	0	0	0	0	0	0	0	0	0	0	0	0	0	0	0	0	0	0	0	0	0	0	0
Pavir.7KG406800.1	0	0	0	0	0	0	0	0	0	0	0	0	0	0	0	0	0	0	0	0	0	0	0	0
Pavir.7KG406800.2	0	0	0	0	0	0	0	0	0	0	0	0	0	0	0	0	0	0	0	0	0	0	0	0
Pavir.7KG406800.3	0	0	0	0	0	0	0	0	0	0	0	0	0	0	0	0	0	0	0	0	0	0	0	0
Pavir.7KG406900.2	4.27789	6.58942	4.62625	8.7177	6.79014	12.0411	3.7365	9.34569	4.84709	11.3623	4.39904	10.2091	6.53319	10.2411	1.69154	11.2437	1.72883	8.81443	4.5669	9.21692	6.44032	7.95851	3.7138	6.2342
Pavir.7KG406940.1	0	0	0	0	0	0	0	0	0	0	0	0	0	0	0	0	0	0	0	0	0	0	0	0
Pavir.7KG406950.1	0	0	0	0.185438	0	0	0	0	0	0	0.983058	0	6.04384	11.0142	8.17281	10.2098	9.20217	9.52349	4.9322	13.9077	4.86678	9.29747	5.77482	4.32545
Pavir.7KG407000.3	0	0	0	0	0	0	0	0	0	0	0	0	0	0	0	0	0	0	0	0	0	0	0	0
Pavir.7KG407000.4	0	0	0	0	0	0	0	0	0	0	0	0	0	0	0	0	0	0	0	0	0	0	0	0
Pavir.7KG407000.5	0	0	0	0	0	0	0	0	0	0	0	0	0	0	0	0	0	0	0	0	0	0	0	0
Pavir.7KG407100.1	12.2612	37.5635	18.4775	37.2018	16.1513	37.9032	11.2653	32.7444	19.6267	43.8622	19.658	31.1127	15.283	42.2573	33.4822	46.9772	24.8403	41.331	24.3943	39.9979	25.864	35.6986	19.5161	26.0415
Pavir.7KG407100.2	0.815026	2.42579	0.842346	2.17433	0.943489	2.1042	0.74266	2.33722	1.0566	1.55975	0.482101	1.208	1.22017	2.45124	3.67942	3.35751	1.08731	2.34155	1.17736	2.89371	3.31332	2.76821	1.12277	0.327287
Pavir.7KG407300.1	7.9416	31.8743	11.4846	22.8805	7.00541	26.7269	5.27984	24.6292	9.66356	23.5394	9.77695	23.4756	10.1459	27.1979	15.1273	29.3175	9.82623	28.8368	14.1714	22.5715	12.3986	25.073	10.311	22.0924
Pavir.7KG407350.1	0.751385	0	1.04341	0	0.563798	0	1.03288	0.272816	2.15863	0	2.64578	0	0.818452	0.209216	0.129538	0	0.0653231	0	1.23905	0.419815	1.82366	0	0	0
Pavir.7KG407400.1	0.0203736	0	0.23612	0	0.182201	0	0.0156505	0	0.0985844	0	0	0	0.0605657	0	0.0772724	0	0.135826	0	0.218423	0	0.186386	0.0583706	0	0
Pavir.7KG407400.2	0.334747	0.867067	0.206373	0.665967	0.445306	0.771145	0.295003	1.54065	0.642275	1.41823	0.877012	0.927073	0.436041	1.4999	1.00758	1.89188	0.357571	1.34094	0.828081	1.64014	0.483091	0.885359	0.064771	0.869919
Pavir.7KG407400.3	0	0	0	0	0	0	0	0	0	0	0	0	0	0	0	0	0	0	0	0	0	0	0	0
Pavir.7KG407500.1	0	0	0	0	0	0	0	0	0	0	0	0	0	0	0	0	0	0	0	0	0	0	0	0
Pavir.7KG407500.2	0	0	0	0	0	0	0	0	0	0	0	0	0	0	0	0	0	0	0	0	0	0	0	0
Pavir.7KG407800.1	0.530304	11.2811	0.623794	17.3744	0.2461	17.1404	0	18.4807	0.0125029	18.6967	0.406779	16.8125	0.280708	8.33343	0.901572	8.43605	0.0720029	10.7961	0.0560072	8.04477	0	12.4737	1.96347	7.88201
Pavir.7KG407850.1	0	0	0	0	0	0	0	0	0	0	0	0	0	0	0	0	0	0	0	0	0	0	0	0
Pavir.7KG407900.1	0	0	0	0	0	0	0	0	0	0	0	0	0	0	0	0	0	0	0	0	0	0	0	0
Pavir.7KG407900.2	0	0	0	0	0	0	0	0	0	0	0	0	0	0	0	0	0	0	0	0	0	0	0	0
Pavir.7KG408000.1	0.0178215	1.06808	0.0274365	0.429056	0.173305	0.600012	0.18015	0.543659	0.0875778	0.371074	0	0.382541	1.21586	0.725489	0.584788	1.02221	0.90338	0.376438	0.621253	0	0.598938	0	1.29765	0.924692
Pavir.7KG408100.2	0	32.6647	0	143.137	0	56.6396	0	87.5896	0	67.1787	0	68.46	0.103532	71.1199	0	77.1349	0	99.5317	0	109.542	0	70.5105	0	24.1327
Pavir.7KG408250.1	0	0	0	0	0	0	0	0	0	0	0	0	0	9.46459	0	3.33879	0	5.78177	0	10.2805	0	6.53311	0	5.8657
Pavir.7KG408400.1	0	63.6821	0	104.085	0.684788	81.0942	0.118349	97.6482	0.184204	201.26	0	80.4279	0.301068	98.4752	0	61.9402	0	57.3647	0	94.3621	0.0442277	113.128	0.186593	44.2823
Pavir.7KG408466.1	0	1.57377	2.37209	4.425	1.73111	1.84436	0.438213	3.88946	0.156331	2.40703	1.62273	3.28105	1.29076	2.8694	0.948033	2.67444	2.78341	1.75671	0.990134	5.73061	1.62397	5.75432	3.8191	7.93713
Pavir.7KG408532.1	15.87	19.9667	35.4054	19.3359	85.5215	9.16938	22.9923	11.0039	40.6243	25.5248	117.502	32.4906	41.9025	10.4618	60.3727	15.9299	86.283	16.6849	86.5218	12.7522	38.8097	19.2336	65.9294	16.1609
Pavir.7KG408600.1	0	0	0	0	0	0	0	0	0	0	0	0	0	0	0	0	0	0	0	0	0	0	0	0.162477
Pavir.7KG408600.2	0.0323728	0	0	0	0	0	0.0746037	0	0	0	0.387857	0	0.44627	0	0	0	0.260844	0	0.52892	0	0.573446	0	0.731927	0
Pavir.7KG408600.3	0	0	0	0	0	0	0	0	0	0	0	0	0	0	0	0	0	0	0	0	0	0	0	0
Pavir.7KG408600.4	0	0	0	0	0	0	0	0	0	0	0	0	0	0	0	0	0	0	0	0	0	0	0	0
Pavir.7KG408700.1	0	0	0	0	0	0	0	0	0	0	0	0	0	0	0	0	0	0	0	0	0	0	0	0
Pavir.7KG408700.3	1.70564	0.0366501	2.22666	0.146792	2.45525	0.0247086	3.11873	0.146645	2.45659	0.0431771	1.81167	0	1.61245	0.0494934	0.372691	0.0899686	0.881458	0.122671	1.73452	0.133335	4.22769	0.0515734	3.34511	0.0857571
Pavir.7KG408700.4	0.25266	0.169655	0.156987	0.210589	0.788213	0.0730422	0.114305	0.0147097	0.422074	0.0186986	0.408876	0.0628006	0.0733101	0.661469	0	0.25009	0.04625	0.248655	0.107926	0.376936	0.103552	0.226743	0.024746	0.266753
Pavir.7KG408800.1	9.16803	92.3914	20.181	96.9674	24.1573	77.5159	23.9252	107.203	20.6193	95.2099	18.9378	58.0556	10.4568	270.001	6.23028	242.977	10.7667	149.43	9.85578	214.372	12.6468	280.529	28.8316	142.422
Pavir.7KG408900.1	1.42267	21.8719	0.654071	37.1981	0.544212	21.6663	1.79533	37.7001	1.40677	38.5195	1.36384	29.8651	2.04267	27.5806	1.65146	14.4417	0.130508	24.7606	1.52408	35.8759	0.0635139	26.7249	0.927773	11.5075
Pavir.7KG409000.1	0	0.119167	0	0	0	0	0	0.0908269	0	0.50368	0	0	0	0	0	0	0	0	0	0	0	0	0	0
Pavir.7KG409000.2	0	0.284132	0	0.129547	0.0163151	0	0.0235709	0.158267	0	0	0	0	0	0	0.136939	0.0470078	0	0.0552816	0	0.301927	0.161489	0	0.0541031	0.044472
Pavir.7KG409300.2	0	0	0.0173869	0	0	0	0	0.0641108	0	0	0	0	0	0	0	0.00542063	0	0	0	0	0	0	0	0
Pavir.7KG409300.3	0	0	0	0	0	0	0	0	0	0	0	0	0	0	0	0	0	0	0	0	0	0	0	0
Pavir.7KG409300.4	0	0	0	0	0	0	0	0	0	0	0	0	0	0	0	0	0	0	0	0	0	0	0	0
Pavir.7KG409400.2	0.80254	1.98057	0.612641	0.94063	1.69999	1.85175	0.349529	1.38631	0.404355	1.16014	1.39398	1.62581	1.56758	1.4753	0.629454	1.752	1.28304	1.17881	1.12028	0.99212	0.521561	1.22173	0.901358	1.17294
Pavir.7KG409900.2	0	0.861386	0	0.574493	0	0.243277	0	0	0.0589074	0	0	0	0.634594	0	0	0	0	0	0.527754	0	0	0	0	0
Pavir.7KG411200.1	0	0	0	0	0	0	0	0	0	0	0	0	0	0	0	0	0	0	0	0	0	0	0	0
Pavir.7KG411300.1	25.7014	31.1951	63.5284	27.1057	78.2245	26.1287	24.1756	19.5663	33.3973	15.3707	74.539	25.2442	16.845	24.1197	25.1907	26.7162	17.5639	27.0896	18.9779	22.7924	16.2779	21.6995	28.9318	37.8244
Pavir.7KG411400.1	0	0	0	0	0	0.00485097	0	0	0	0	0	0	0.0218887	0.00406133	0	0	0	0.0274274	0	0.0181304	0	0.0367757	0.0205221	0.0710299
Pavir.7KG411400.10	0	0	0	0	0	0	0	0	0	0	0	0	0	0	0	0	0	0	0	0	0	0	0	0
Pavir.7KG411400.11	0	0	0	0	0	0	0	0	0	0	0	0	0	0	0	0	0	0	0	0	0	0	0	0
Pavir.7KG411400.12	0	0	0	0	0	0	0	0	0	0	0	0	0	0	0	0	0	0	0	0	0	0	0	0
Pavir.7KG411400.13	0	0	0	0	0	0	0	0	0	0	0	0	0	0	0	0	0	0	0	0	0	0	0	0
Pavir.7KG411400.14	0	0.0400043	0.0123712	0.0156558	0.00739712	0.0455115	0.0166618	0.0830168	0	0.0962404	0	0.075681	0.010678	0.124616	0.0267472	0.243536	0.112316	0.106716	0.0921067	0.166162	0	0.224133	0.0291647	0.0848563
Pavir.7KG411400.2	0.034822	0.109139	0	0	0	0	0	0	0.00613459	0	0	0.0125135	0	0.00456577	0	0	0	0	0	0	0.0357011	0	0	0
Pavir.7KG411400.3	0	0	0	0	0	0	0	0	0	0	0	0	0	0	0	0	0	0	0	0	0	0	0	0
Pavir.7KG411400.4	0	0	0	0	0	0	0	0	0	0	0	0	0	0	0	0	0	0	0	0	0	0	0	0
Pavir.7KG411400.5	0	0	0	0	0	0	0	0	0	0	0	0	0	0	0	0	0	0	0	0	0	0	0	0
Pavir.7KG411400.6	0	0.0616307	0	0.0560366	0.079224	0.0098931	0	0.0232755	0.04002	0.109026	0	0.0388403	0	0.00422052	0	0.0311093	0	0.0106339	0.00537452	0	0	0	0	0
Pavir.7KG411400.7	0	0	0	0	0	0	0	0	0	0	0	0	0	0	0	0	0	0	0	0	0	0	0	0
Pavir.7KG411400.8	0	0	0	0	0	0	0	0	0	0	0	0	0	0	0	0	0	0	0	0	0	0	0	0
Pavir.7KG411400.9	0	0	0	0	0	0	0	0	0	0	0	0	0	0	0	0	0	0	0	0	0	0	0	0
Pavir.7KG411433.1	7.3189	9.3553	0	5.6561	0.922483	6.33502	0.222123	14.177	0.72303	5.08593	0	2.72845	4.71968	4.74421	4.83288	2.99442	12.7761	4.25162	11.4207	5.82186	9.66397	8.1097	0	1.49838
Pavir.7KG411466.1	0	0	0	0	0.219607	0	0.301235	0	0	0	0	0	0	0	0	0	0	0	0	0	0	0	0	0
Pavir.7KG411500.1	0.0588341	0	0	0	0	0	0.0524532	0	0	0	0	0	0.541019	0	0.454905	0	0.253943	0	1.2687	0.0155431	0.544682	0.032232	0	0
Pavir.7KG411600.1	0	0.341158	0	0.0350049	0.0396767	0.383975	0	0.898059	0	2.22311	0	1.3226	0.120601	0.267689	0	0.0826831	0	0.12334	0	0.26663	0	0.360208	0	0.26513
Pavir.7KG411700.1	5.19975	34.764	9.87442	56.2449	9.99932	54.462	5.39021	46.8929	10.0433	41.4039	15.9401	61.1826	9.12357	64.2243	13.1003	48.9367	10.4129	62.0604	7.61076	62.1923	12.2267	65.6025	37.864	90.3522
Pavir.7KG411800.1	0	0.415732	0	2.36407	0	1.12723	0	1.04062	0	3.4051	0.0927024	3.72372	0	1.63762	0	0.210711	0	1.54976	0.0252902	1.0758	0	2.01925	0	0.454592
Pavir.7KG411901.1	0.396514	3.42925	2.00175	2.40833	0.489709	2.21702	0.493115	1.74624	2.37909	3.29202	0.287241	1.07105	0.683048	0.506395	0	0.522546	0.0276504	2.07955	0.288511	1.02166	0.717191	1.07132	0.822935	2.43189
Pavir.7KG412000.2	0	0	0	0	0	0	0	0	0	0	0	0	0	0	0	0	0	0	0	0	0	0	0	0
Pavir.7KG412000.3	0	0	0	0	0	0	0	0	0	0	0	0	0	0	0	0	0	0	0	0	0	0	0	0
Pavir.7KG412000.4	0	0	0	0	0	0	0	0	0	0	0	0	0	0	0	0	0	0	0	0	0	0	0	0
Pavir.7KG412000.5	0	0	0	0	0	0	0	0	0	0	0	0	0	0	0	0	0	0	0	0	0	0	0	0
Pavir.7KG412000.6	0	0	0	0	0	0	0	0	0	0	0	0	0	0	0	0	0	0	0	0	0	0	0	0
Pavir.7KG412000.7	0	0	0	0	0	0	0	0	0	0	0	0	0	0	0	0	0	0	0	0	0	0	0	0
Pavir.7KG412000.8	0	0	0	0	0	0	0	0	0	0	0	0	0	0	0	0	0	0	0	0	0	0	0	0
Pavir.7KG412000.9	0	0	0	0	0	0	0	0	0	0	0	0	0	0	0	0	0	0	0	0	0	0	0	0
Pavir.7KG412100.1	0.441532	0.0815967	0	0	0	0.0941638	0	0	0	0	0	0.192864	0	0	0	0	0	0	0	0	0	0.0312355	0	0
Pavir.7KG412100.2	0	0	0	0.0174608	0	0	0	0.19755	0	0	0	0.0791041	0	0	0	0.0345904	0	0	0	0	0	0.103484	0	0
Pavir.7KG412500.1	23.3368	76.6041	25.848	68.3729	27.6983	70.7431	23.2865	70.731	22.6767	70.6671	40.7755	70.994	45.2155	61.9677	52.9928	57.3312	51.8567	61.0897	50.1875	60.6706	43.5552	63.6977	54.9131	73.0399
Pavir.7KG412600.1	4.02159	16.9015	6.36863	20.1055	9.62149	31.4357	4.43932	27.7593	8.77802	22.9194	11.842	26.3977	5.95605	17.7802	7.86047	17.9565	5.819	17.3315	6.3939	17.501	7.50857	18.1637	12.1419	16.7028
Pavir.7KG412601.1	0	0	0	0	0	0.0600888	0	0.244572	0	0	0	0	0	0	0	0	0	0	0	0	0	0	0	0
Pavir.7KG412700.4	0.272643	0.0218042	0.156487	0	0.197832	0.0685993	0.0783279	0.323325	0	0.300695	0.370265	0.2714	0.158479	0.124205	0	0.107101	0.126765	0.0550513	0.010727	0.0718785	0.068971	0.0116895	0.36574	0.210519
Pavir.7KG412700.5	0	0	0	0	0	0	0	0	0	0	0	0	0	0	0	0	0	0	0	0	0	0	0	0
Pavir.7KG412900.1	3.32634	5.887	5.1811	4.44327	3.95446	5.23852	6.48485	7.96953	5.23193	11.3073	1.83414	5.51662	2.30472	5.33982	1.14648	5.61152	2.59956	4.12155	3.31937	6.61106	3.15205	4.83555	3.20895	1.82658
Pavir.7KG413100.10	0	0	0	0	0	0	0	0	0	0	0	0	0	0	0	0	0	0	0	0	0	0	0	0
Pavir.7KG413100.11	0	0	0	0	0	0	0	0	0	0	0	0	0	0	0	0	0	0	0	0	0	0	0	0
Pavir.7KG413100.8	0	0	0	0	0	0	0	0	0	0	0	0	0	0	0	0	0	0	0	0	0	0	0	0
Pavir.7KG413100.9	0.0612619	0.0941182	0.0726598	0.0648293	0.218466	0.0750661	0.191545	0.0673938	0.0962455	0.15617	0	0.093433	0	0	0	0	0	0	0	0	0	0	0	0
Pavir.7KG413200.1	0	0	0	0.154206	0	0.737138	0	0.448972	0	0.70484	0	0.811333	0	0.914185	0	0.205618	0	0.175099	0	0.44703	0	1.00277	0	0
Pavir.7KG413300.1	45.8925	79.0038	51.1632	118.968	35.1191	75.0666	43.5555	65.828	49.7259	79.8159	30.0885	59.0183	32.0627	61.449	26.6569	80.9814	27.0903	43.1251	27.9193	47.8551	39.1715	66.5458	64.2367	73.0934
Pavir.7KG413370.1	0	0	0	0	0	0	0	0	0	0	0	0	0	0	0	0	0	0	0	0	0	0	0	0
Pavir.7KG413400.1	0	0	0	0	0	0	0	0	0	0	0	0	0	0	0	0	0	0	0	0	0	0	0	0
Pavir.7KG413400.2	0	0	0	0	0	0	0	0	0	0	0	0	0	0	0	0	0	0	0	0	0	0	0	0
Pavir.7KG413400.3	0	0	0	0	0	0	0	0	0	0	0	0	0	0	0	0	0	0	0	0	0	0	0	0
Pavir.7KG413400.4	0	0	0	0	0	0	0	0	0	0	0	0	0	0	0	0	0	0	0	0	0	0	0	0
Pavir.7KG413400.5	0	0	0	0	0	0	0	0	0	0	0	0	0	0	0	0	0	0	0	0	0	0	0	0
Pavir.7KG413400.6	0	0	0	0	0	0	0	0	0	0	0	0	0	0	0	0	0	0	0	0	0	0	0	0
Pavir.7KG413400.7	0	0	0	0	0	0	0	0	0	0	0	0	0	0	0	0	0	0	0	0	0	0	0	0
Pavir.7KG413400.8	0	0	0	0	0	0	0	0	0	0	0	0	0	0	0	0	0	0	0	0	0	0	0	0
Pavir.7KG413400.9	0	0	0	0	0	0	0	0	0	0	0	0	0	0	0	0	0	0	0	0	0	0	0	0
Pavir.7KG413600.1	0	0	0	0	0	0	0	0	0	0	0	0	0	0	0	0	0	0	0	0	0	0	0	0
Pavir.7KG413600.2	0	0	0	0	0	0	0	0	0	0	0	0	0	0	0	0	0	0	0	0	0	0	0	0
Pavir.7KG413600.3	0	0	0	0	0	0	0	0	0	0	0	0	0	0	0	0	0	0	0	0	0	0	0	0
Pavir.7KG413600.4	0	0	0	0	0	0.0287029	0	0	0	0	0	0	0	0	0	0	0	0	0	0	0	0	0	0
Pavir.7KG413600.5	0	0	0	0	0	0	0	0	0	0	0	0	0	0	0	0	0	0	0	0	0	0	0	0
Pavir.7KG413600.6	0	0	0	0	0	0	0	0	0	0	0	0	0	0	0	0	0	0	0	0	0	0	0	0
Pavir.7KG413670.1	0	0	0	0	0	0	0	0	0	0	0	0	0	0	0	0	0	0	0	0	0	0	0	0
Pavir.7KG413700.1	0.0389909	1.28992	0	10.8794	0	3.77737	0	5.95374	0.0906462	13.898	0	1.69836	1.18127	1.28799	3.65336	2.5733	3.41656	0.387615	2.02676	2.40662	1.61253	0.223419	0.754144	0.099195
Pavir.7KG413800.1	0	0	0	0	0	0	0	0	0	0	0	0	0	0	0	0	0	0	0	0	0	0	0	0
Pavir.7KG413800.2	0	0	0	0	0	0	0	0	0	0	0	0	0	0	0	0	0	0	0	0	0	0	0	0
Pavir.7KG413800.3	0	0	0	0	0	0	0	0	0	0	0	0	0	0	0	0	0	0	0	0	0	0	0	0
Pavir.7KG413900.1	0	0	0	0	0	0	0	0	0	0	0	0	0	0	0	0	0	0	0	0	0	0	0	0
Pavir.7KG413900.2	0	0	0	0	0	0	0	0	0	0	0	0	0	0	0	0	0	0	0	0	0	0	0	0
Pavir.7KG414000.1	0.688006	4.27761	0.156479	6.71228	0.824867	14.5915	0.249054	12.9021	0.47502	25.8878	0.572418	20.3604	0.0487397	11.7982	0.128841	8.42215	0.0959659	11.9897	0	14.4824	0.256674	12.2612	0.379681	10.5718
Pavir.7KG414200.1	0	0.0313218	0	0	0	0.0563103	0	0.357483	0	0.110322	0	0	0	0.0403315	0	0.231566	0	0	0	0	0	0.016792	0	0
Pavir.7KG414200.2	0	0	0	0	0	0	0	0	0	0	0	0	0	0	0	0	0	0	0	0	0	0	0	0
Pavir.7KG414200.3	0	0	0	0	0.10453	0.0822787	0	0.0574095	0	0	0	0.21289	0	0	0	0	0	0	0.51258	0.0504775	0	0	0	0
Pavir.7KG414300.1	0	0	0	0	0	0	0	0	0	0	0	0	0	0	0	0	0	0	0	0	0	0	0	0
Pavir.7KG414300.2	0	0	0	0	0	0	0	0	0	0	0	0	0	0	0	0	0	0	0	0	0	0	0	0
Pavir.7KG414400.2	0.411683	47.8391	0.380688	64.8851	0.162801	57.7855	0.0914068	53.1607	0.208056	67.924	0	64.6006	0.584998	11.8899	0.967225	18.1352	0.678036	13.9209	0.13272	11.673	0.787103	24.5715	3.63316	8.6818
Pavir.7KG414500.3	2.81709	9.1942	11.435	15.8074	9.71692	10.9329	2.49297	9.92406	6.87166	19.6368	8.9864	9.37577	2.64574	4.57178	5.7937	5.02627	4.53803	4.22375	2.44186	3.5624	2.28117	4.12065	4.57172	5.12242
Pavir.7KG414600.1	0	2.3172	0	1.10915	0	1.16638	0	1.06455	0	1.39387	0	1.3015	0.0556162	1.15553	0	1.29091	0.241135	0.724271	0	1.53468	0	3.21403	0	0.912218
Pavir.7KG414700.2	0.0276271	4.93672	0	12.663	0.727384	7.08694	0.411522	9.20701	0.180074	16.6113	0.133169	8.26463	0.0268786	9.83709	0	8.54139	0	7.82145	0	14.2994	0	14.2401	0	3.73977
Pavir.7KG415200.1	19.0482	78.4944	19.8869	74.8147	38.4514	56.8136	15.2517	44.4827	19.2024	51.6947	57.1181	54.5263	30.9049	58.5725	52.3209	63.2947	71.5084	65.2122	25.8846	58.5706	38.0937	69.1485	56.4545	59.0999
Pavir.7KG415240.1	0.0990943	0.10595	0	0	0	0.285716	0	0	0.855416	0	0.931504	0.128676	0	0.576364	0	0	0	0	0.104248	0	0.269863	0.283906	0	0
Pavir.7KG415280.1	6.51861	14.4975	4.67321	10.5002	6.18342	16.9159	3.71766	11.8431	6.66161	19.7364	1.84122	16.7946	8.62292	14.8022	18.6244	26.7656	14.0919	18.8782	16.6977	15.7477	7.41381	19.641	4.94907	8.4884
Pavir.7KG415300.1	7	13.2549	6.86215	14.3199	9.67862	23.6701	7.41245	22.7816	8.50272	29.163	8.12656	26.9602	8.53253	22.2698	5.75649	25.2837	4.84489	20.7601	8.6328	23.9369	13.5157	26.1195	10.2033	20.7145
Pavir.7KG415340.1	0	0	0	0	0	0	0	0	0	0	0	0	0	0	0	0	0	0	0	0	0	0	0	0
Pavir.7KG415380.1	0	0	0	0	0	0	0	0	0	0	0	0	0.469188	0	0	0	0.0886861	0	0.233244	0	0.301895	0	0.268521	0
Pavir.7KG415400.1	0	0	0	0	0.124243	0	0	0	0	0	0	0	0	0	0	0	0	0	0	0	0	0	0	0
Pavir.7KG415400.2	0	0	0	0	0	0	0	0	0	0	0	0	0	0	0	0	0	0	0	0	0	0	0	0
Pavir.7KG415440.1	0	0	0	0	0	0	0	0	0	0	0	0	0	0	0	0	0.0787494	0	0	0	0	0	0	0
Pavir.7KG415440.2	0	0	0	0	0	0	0	0	0	0	0	0	0	0	0	0	0	0	0	0	0	0	0	0
Pavir.7KG415440.3	0	0	0	0	0	0	0	0	0	0	0	0	0	0	0	0	0	0	0	0	0	0	0	0
Pavir.7KG415440.4	0	0	0	0	0	0	0	0	0	0	0	0	0	0	0	0	0	0	0	0	0	0	0	0
Pavir.7KG415480.1	0	0.0470153	0	0.868645	0.861735	0.989861	0	0.839024	0.219062	0.39595	0.93772	0	0	0.695578	0	0.530202	0.0497341	0.193055	0	0.622613	0	0.466191	0	0.577782
Pavir.7KG415900.1	0	0	0	0	0	0	0	0	0	0	0	0	0	0	0	0	0	0	0	0	0	0	0	0
Pavir.7KG415900.2	0	0.0283687	0	0.0404881	0	0.280315	0	0.0594574	0	1.14995	0	0.424722	0	1.0099	0.0430648	0.918234	0	1.45639	0	0.919926	0.285632	0.590619	0.454459	1.16761
Pavir.7KG415940.1	0	0	0	0	0	0	0	0	0	0	0	0	0	0.214225	0	0.184431	0	0.021058	0	0.250937	0	0.0295646	0	0.198782
Pavir.7KG416100.2	0	0	0	0	0.0160864	0	0	0	0.182904	0	0	0	0	0.0265742	0	0.0132699	0	0.0470612	0	0.0292197	0	0.041476	0	0.0385953
Pavir.7KG416200.2	0	0	0	0.0652542	0	0	0	0.163917	0	0.186438	0	0.0985425	0	0.028764	0	0.0143634	0.198485	0	0	0	0.0899658	0.107783	0	0
Pavir.7KG416300.1	0	0.535797	0	0.135644	0	0.778655	0	1.04834	0	0.749943	0	0	0	2.60323	0	1.52	0	1.46723	0.1028	0.830847	0	3.75143	0	0.4989
Pavir.7KG416470.1	0.315252	0.0079267	0.213285	0.927065	0.251837	0.364781	0.486049	0.756101	0.230637	1.95422	0.746537	1.36379	0.329426	0.0669753	0.0180496	0.0453349	0.0779884	0.029965	0.223111	0.0809143	0.508679	0.315827	2.5433	0.0635917
Pavir.7KG416470.2	0.223238	0	0	0	0	0	0	0	0	0	0	0	0	0	0.00873712	0	0	0	0	0	0	0.0439153	0	0
Pavir.7KG416500.2	0.283459	7.93465	0.131741	4.55971	0.935588	7.52726	0.264097	5.79935	0.024539	8.04919	0.0712305	4.34879	0.0235574	1.49239	0	2.04051	0	3.54144	0.10364	1.56915	0	1.17951	0.772858	1.69602
Pavir.7KG416550.1	0	5.82149	0	2.23801	0.787047	2.69671	0	0.885605	0	0.191692	0.227608	0.367892	0.0481395	0.730737	0	0.183128	0	1.3569	0	0.567556	0	0.869279	0	1.24529
Pavir.7KG416600.1	0	11.525	0	7.98765	0	19.7647	0	8.1507	0	9.15266	0	10.2456	0	4.42144	0	5.19848	0	5.64761	0	1.89637	0	4.34018	0.068937	2.88724
Pavir.7KG416700.1	2.58097	45.4302	1.42252	34.4412	3.58492	45.9476	0.105687	37.775	0.825256	31.3876	5.73541	32.3752	0.418498	18.5218	0.219603	14.4902	0	19.7215	0.128861	14.6561	0.655288	17.4293	1.57353	20.1665
Pavir.7KG416800.3	9.53546	22.2523	16.582	23.8562	14.0747	23.6232	13.1327	28.261	16.4734	30.4286	16.2838	24.8035	12.43	35.4757	15.7776	41.3588	14.5141	32.9414	13.61	37.7038	21.9701	37.45	25.7709	29.7553
Pavir.7KG416900.1	0.412668	1.34588	1.13362	1.07526	0.878135	0.97125	0.663138	0.986212	0.941722	0.549987	0.482324	0.857435	1.16114	1.09423	0.607434	1.7203	1.22342	1.42535	0.799111	1.01315	0.750666	1.43069	0.512756	0.813149
Pavir.7KG417000.1	0	0	0	0	0	0	0	0	0	0	0	0	0	0	0	0	0	0	0	0	0	0	0	0
Pavir.7KG417000.2	0	0	0	0	0	0	0	0	0	0	0	0	0	0	0	0	0	0	0	0	0	0	0	0
Pavir.7KG417000.3	0	0	0	0	0	0	0	0	0	0	0	0	0	0	0	0	0	0	0	0	0	0	0	0
Pavir.7KG417200.1	0	0	0	0	0	0	0.048695	0.0107143	0.122017	0	0.428619	0	0	0	0	0	0	0	0	0	0	0.0151956	0	0
Pavir.7KG417300.1	0.0443203	11.5514	0.0358174	7.48103	0.628457	3.95469	0.296689	11.7236	0	3.99837	0.711957	20.3958	0.152894	15.602	0.975214	8.0668	0.767601	6.72388	0.0266852	21.5599	0	17.1402	0	2.80785
Pavir.7KG417400.1	0	0	0	0	0	0	0	0	0	0	0	0	0	0	0	0	0	0	0	0	0	0	0	0
Pavir.7KG417400.2	0	0	0	0	0	0	0	0	0	0	0	0	0	0	0	0	0	0	0	0	0	0	0	0
Pavir.7KG417400.3	0	0	0	0	0	0	0	0	0	0	0	0	0	0	0	0	0	0	0	0	0	0	0	0
Pavir.7KG417400.4	0	0	0	0	0	0	0	0	0	0	0	0	0	0	0	0	0	0	0	0	0	0	0	0
Pavir.7KG417400.5	0	0	0	0	0	0	0	0	0	0	0	0	0	0	0	0	0	0	0	0	0	0	0	0
Pavir.7KG417500.1	2.15151	0	8.34463	0	1.40598	0.052082	3.20242	0.600233	2.30066	0	2.2306	0	4.24	0.049169	1.93737	0	2.25497	0.147579	8.57241	0	0.139049	0	0.898529	0
Pavir.7KG417600.1	0	0	0	0	0.164463	0	0.634349	0	0	0	0	0	0	0	0	0	0	0	0.909577	0	0.371846	0	0	0
Pavir.7KG417700.1	0	0	0	0	0	0	0	0	0	0	0	0	0	0	0	0	0	0	0	0	0	0	0	0
Pavir.7KG417700.2	0	0	0	0	0	0	0	0	0	0	0	0	0	0	0	0	0	0	0	0	0	0	0	0
Pavir.7KG417700.4	0	0	0	0	0	0	0	0	0	0	0	0	0	0	0	0	0	0	0	0	0	0	0	0
Pavir.7KG417700.5	0	0	0	0	0	0	0	0	0	0	0	0	0	0	0	0	0	0	0	0	0	0	0	0
Pavir.7KG417700.6	0	0	0	0	0	0	0	0	0	0	0	0	0	0	0	0	0	0	0	0	0	0	0	0
Pavir.7KG417700.7	0	0	0	0	0	0	0	0	0	0	0	0	0	0	0	0	0	0	0	0	0	0	0	0
Pavir.7KG417700.8	0	0	0	0	0	0	0	0	0	0	0	0	0	0	0	0	0	0	0	0	0	0	0	0
Pavir.7KG417800.1	0.448133	0	1.65043	0	0.0470055	0	2.29371	0	0.576056	0	0	0	1.70784	0	0	0.0442397	0.627581	0	5.57815	0	1.89343	0	3.86552	0
Pavir.7KG417901.1	0	0	0	0	0	0	0	0	0	0	0	0	0	0	0	0	0	0	0	0	0	0	0	0
Pavir.7KG418000.2	0	0.0716162	0	0.323101	0	0.337945	0	0.76987	0	1.27774	0	0.887225	0	0.117068	0	0.625611	0	0.176858	0	0.72684	0	0.235138	0.437669	0.0640215
Pavir.7KG418100.1	0	0	0	0	0	0	0	0	0	0	0	0	0	0	0	0	0	0	0	0	0	0	0	0
Pavir.7KG418100.2	0	0.0273253	0	0	0.013263	0.0268098	0.0394594	0.0128663	0.0192582	0.0174372	0	0	0.0443904	0.0364776	0	0.0737355	0.126431	0.0259947	0.0455994	0.0514325	0.148351	0.0273716	0.109244	0
Pavir.7KG418201.1	0	0	0	0	0	0	0	0	0	0	0.0215922	0	0	0	0	0	0	0	0	0	0	0	0	0
Pavir.7KG418300.1	11.4579	15.757	10.4377	14.6904	15.5199	20.1664	14.7509	17.6738	13.577	16.6187	10.6228	19.2419	10.7656	24.4565	6.69441	21.3374	6.36352	23.5155	7.97657	22.8024	9.27003	23.5648	9.82421	19.3366
Pavir.7KG418500.1	91.5384	37.9471	60.1325	26.7427	86.674	29.955	80.6037	20.1613	71.1388	18.6808	53.6761	17.5101	68.4538	21.3506	52.4869	23.5032	39.0908	25.3602	56.5631	16.5077	64.7012	16.3055	32.4354	16.2084
Pavir.7KG418550.1	1.32734	0	0	0	0	0.0667743	0.562049	0	0.807507	0.158252	0.18168	0.407857	0	0	0	0	0	0	0	0	0	0	0	0
Pavir.7KG418600.1	1.35405	0.896003	1.12022	0.209654	1.20164	0.417853	0.511071	0.625809	0.357831	0.665847	1.11226	0.118727	0.897089	5.37782	0.107248	2.77158	2.04806	4.65777	0.453843	5.00156	1.33556	7.45084	0.615407	2.72079
Pavir.7KG418700.1	23.8931	1.56014	46.8998	1.59791	21.3146	0.913151	19.1701	2.08006	30.971	3.31167	64.5938	4.56714	31.24	8.74161	28.2929	7.83047	19.7828	9.50732	28.3758	10.1693	48.6068	10.1521	101.745	8.56058
Pavir.7KG418800.1	0.221846	3.68326	0.791103	2.8417	0.0997279	6.22501	0.120067	9.64453	0.187907	2.37301	0.279862	1.59255	0.0646197	8.71491	0	7.10088	0.12123	9.66571	0.0747666	7.19212	0	6.30732	0.185366	2.58466
Pavir.7KG418900.1	0	0	0	0	0	0	0	0	0	0	0	0	0	0	0	0	0	0	0	0	0	0	0	0
Pavir.7KG418900.2	0	0.0505994	0	0.0656931	0	0.19538	0	0.031815	0	0.0256162	0	0.119046	0	0.0671236	0	0.123983	0	0.126633	0	0.241523	0	0	0	0
Pavir.7KG418900.3	0	0	0	0	0	0	0	0	0	0	0	0.305974	0	0	0	0	0	0	0	0	0	0	0	0
Pavir.7KG419200.2	1.72829	2.17579	1.51087	2.57088	1.5107	2.3087	1.0387	2.3889	1.97436	3.53823	1.48522	2.47585	5.31532	5.31831	5.41412	4.51269	4.18811	5.43098	5.85207	4.98696	5.70584	4.60737	5.08616	4.41289
Pavir.7KG419328.1	0.24842	0.338551	0.296544	0.667212	0.094765	0.82072	0.245047	1.4057	0.839498	0.538477	0.259587	0.701006	0.475947	0.447477	0.231607	0.241243	0.0292251	0.414167	0.114963	0.369787	0.129342	0.333647	0.253823	0.216749
Pavir.7KG419456.1	1.89825	2.20422	4.87417	3.19977	3.15639	3.34811	2.56393	4.17787	5.03123	2.13723	3.14393	2.86849	0.399138	0.2992	0.231801	0.299013	0.515921	0	0.85104	0	1.5832	0.344615	0.110237	0.13592
Pavir.7KG419584.1	0	0	0	0	0	0	0	0	0	0	0	0	0	0	0	0	0	0	0	0.0329832	0	0	0.13067	0.275753
Pavir.7KG419712.1	0.058109	0	0	0.0621362	0	0.166206	0	0	0.0675407	0	0	0	0	0	0	0.144066	0	0.0234712	0	0	0.0491436	0	0.118827	0.0192672
Pavir.7KG419840.1	0	0	0	0	0.0230625	0	0	0	0	0	0	0	0	0	0	0	0	0	0	0	0	0	0	0
Pavir.7KG419968.1	13.6924	84.978	12.2805	64.5047	11.2579	47.537	10.339	55.9979	10.0125	58.3928	21.9253	45.0471	18.7983	50.9072	22.8499	63.0823	23.989	39.8968	18.3089	36.8966	17.3059	53.8568	20.8715	45.9968
Pavir.7KG420100.4	1.40813	0	0.19377	0	0.810777	0	1.17701	0	0.801829	0	0.223548	0	2.36285	0.0234381	1.02278	0.119236	1.94911	0	2.8289	0.0226136	3.08515	0.0638939	2.00704	0.121632
Pavir.7KG420201.1	0	0	0	0	0	0	0	0	0	0	0	0	0	0	0	0	0	0	0	0	0	0	0	0
Pavir.7KG420300.1	3.94468	9.56268	7.17098	8.34189	8.34934	12.4669	5.9491	11.8149	6.52551	11.6995	9.9798	12.2451	7.00731	16.6527	3.21374	15.9993	4.8259	18.2353	6.78693	16.31	11.376	14.2583	9.95835	15.7451
Pavir.7KG420400.1	0	1.76126	0	1.26002	0	0.927906	0	0.749183	0	3.26836	0	1.02051	0	1.1695	0	0.836664	0	0.909941	0	0.626734	0	0.742159	0	0.540202
Pavir.7KG420500.1	0	0.0394706	0	0.0281664	0	0	0	0.0413628	0	0	0	0	0	0	0	0	0	0	0	0	0	0	0	0
Pavir.7KG420500.2	0	0	0	0	0	0	0	0	0	0	0	0	0	0	0	0	0	0	0	0	0	0	0	0
Pavir.7KG420650.1	0	0	0	0	0	0	0	0	0	0	0	0	0	0	0	0	0	0	0	0	0	0	0	0
Pavir.7KG420800.1	0	0.0299699	0	0.0665694	0	0.305878	0	0.212093	0	0.202717	0	0.15865	0	0.0064318	0	0.0138359	0	0.0612226	0	0.0143562	0	0.0198472	0	0
Pavir.7KG420800.2	0	0	0	0	0	0	0	0	0	0	0	0	0	0	0	0	0	0	0	0	0	0	0	0
Pavir.7KG420800.3	0	0	0	0	0	0	0	0	0	0	0	0	0	0	0	0	0	0	0	0	0	0	0	0
Pavir.7KG420800.4	0.10619	0.0385769	0.351958	0.0410447	0.366564	0.0965848	0.220379	0.47459	0.276373	0.237788	0.52425	0.0663468	0.465906	0.754459	0.10605	0.487815	0.319428	0.486818	0.327573	0.178067	0.366264	0.584692	0.322609	0.218357
Pavir.7KG420800.5	0	0	0	0	0	0	0	0	0	0	0	0	0	0	0	0	0	0	0	0	0	0	0	0
Pavir.7KG420800.6	0	0	0	0	0	0	0	0	0	0	0	0	0	0	0	0	0	0	0	0	0	0	0	0
Pavir.7KG420800.7	0	0	0	0	0	0	0	0	0	0	0	0	0	0	0	0	0	0	0	0	0	0	0	0
Pavir.7KG420900.1	47.6508	269.687	37.3708	312.784	33.3702	146.567	30.1075	235.873	28.2024	207.184	84.0228	132.75	39.5005	227.217	21.5477	263.447	23.1359	206.341	24.4294	245.521	41.3364	240.535	109.393	161.559
Pavir.7KG421100.2	0	0	0	0	0	0	0	0	0	0	0	0	0	0	0	0	0	0	0	0	0	0	0	0
Pavir.7KG421100.3	0	0	0	0	0	0	0	0	0	0	0	0	0	0	0	0	0	0	0	0	0	0	0	0
Pavir.7KG421300.7	0.0287036	1.33745	0.286762	1.82711	0.553285	1.60818	0.31168	1.58816	0.387266	0.89334	0.455492	1.52271	0.243621	4.38514	0.10754	3.10031	0.0506693	3.04251	0.216239	4.45209	0.169439	2.44941	0.299253	2.39337
Pavir.7KG421500.2	0.201339	0.0408089	0.0302148	0.336682	0	0.125529	0.1458	0.471216	0.358471	0	0.855757	0.0991246	0.153922	0.020468	0	0	0.346756	0	0.0200767	0	0.181246	0.0273381	0.179975	0
Pavir.7KG421601.1	0.101844	0.381113	0	0.416208	0	0.151678	0	0.152533	0	0.516805	0	0.264492	0.673974	4.6198	0	5.84115	0.14609	4.33737	0.634741	4.11246	0.438543	4.26855	4.22803	4.6404
Pavir.7KG421701.1	0	0	0	0.325336	0.055908	0	0	0	0	1.00977	0	0	0	0.460661	0.454854	1.24191	0	0.330562	0	0.647101	0	0.301917	0	0
Pavir.7KG421800.1	5.08717	183.094	5.56124	213.472	0.10121	74.0363	2.15023	129.483	2.33907	127.276	11.1884	64.8656	2.66357	108.089	1.53573	117.8	0.530573	97.8064	2.98046	95.9099	0.965819	116.484	10.3514	33.0953
Pavir.7KG421901.1	24.7707	100.246	34.7379	89.6068	39.2893	95.1347	39.3911	122.593	29.5171	129.029	38.6807	75.3896	0.0782507	0	0	0	0	0	0	0	0	0	0	0
Pavir.7KG422001.1	0	2.46226	0.339044	4.37527	0	2.33264	0.146071	3.9594	0.423955	2.79702	0.979515	5.95167	0	1.08346	0	0.510602	0	3.38419	0.0747666	0.767608	0	1.17544	0	1.73955
Pavir.7KG422100.1	0.127005	3.70754	0.303972	3.71167	0.0555261	1.94943	0.113694	4.11119	0.336775	3.6186	0.298014	2.61392	0.194858	1.42756	0.355695	1.12602	0	1.78147	0.0660015	1.63583	0	1.58892	0.398608	1.08496
Pavir.7KG422200.1	7.48129	40.1569	5.23723	41.3278	3.39454	30.1692	5.10702	47.4237	4.01987	39.1575	5.43338	36.2133	10.599	43.5056	11.0331	40.6796	9.5307	34.3192	10.2643	50.3127	8.48177	48.0412	15.4019	23.1671
Pavir.7KG422300.1	0	0	0	0	0	0	0	0	0	0	0	0	0	0	0	0	0	0	0	0	0	0	0	0
Pavir.7KG422300.10	0	0	0	0	0	0	0	0	0	0	0	0	0	0	0	0	0	0	0	0	0	0	0	0
Pavir.7KG422300.11	0	0	0	0	0	0	0	0	0	0	0	0	0	0	0	0	0	0	0	0	0	0	0	0
Pavir.7KG422300.12	0	0	0	0	0	0	0	0	0	0	0	0	0	0	0	0	0	0	0	0	0	0	0	0
Pavir.7KG422300.13	0	0	0	0	0	0	0	0	0	0	0	0	0	0	0	0	0	0	0	0	0	0	0	0
Pavir.7KG422300.14	0	0	0	0	0	0	0	0	0	0	0	0	0	0	0	0	0	0	0	0	0	0	0	0
Pavir.7KG422300.2	0	0	0	0	0	0	0	0	0	0	0	0	0	0	0	0	0	0	0	0	0	0	0	0
Pavir.7KG422300.3	0	0	0	0	0	0	0	0	0	0	0	0	0	0	0	0	0	0	0	0	0	0	0	0
Pavir.7KG422300.4	0	0	0	0	0	0	0	0	0	0	0	0	0	0	0	0	0	0	0	0	0	0	0	0
Pavir.7KG422300.5	0	0	0	0	0	0	0	0	0	0	0	0	0	0	0	0	0	0	0	0	0	0	0	0
Pavir.7KG422300.6	0	0	0	0	0	0	0	0	0	0	0	0	0	0	0	0	0	0	0	0	0	0	0	0
Pavir.7KG422300.7	0	0	0	0	0	0	0	0	0	0	0	0	0	0	0	0	0	0	0	0	0	0	0	0
Pavir.7KG422300.8	0	0	0	0	0	0	0	0	0	0	0	0	0	0	0	0	0	0	0	0	0	0	0	0
Pavir.7KG422300.9	0	0	0	0	0	0	0	0	0	0	0	0	0	0	0	0	0	0	0	0	0	0	0	0
Pavir.7KG422401.1	0.148262	1.34439	0.534228	1.77138	0.764969	2.17909	0.457141	2.25875	0.910202	3.50758	0.084182	1.02877	0.0541509	0.537363	0.263349	0.386041	0.0398464	0.55435	0.0158986	0.343523	0.0550583	0.384166	0	0.539582
Pavir.7KG422401.2	0	0	0	0	0	0	0	0	0	0	0	0	0	0	0	0	0	0	0	0	0	0	0	0
Pavir.7KG422500.1	6.68255	39.1433	5.54826	50.7995	3.51372	40.6167	5.13883	61.1901	5.00141	44.992	4.91322	47.0483	4.56933	64.8137	6.5692	40.9832	4.22402	63.756	4.26411	77.9413	3.07833	67.4772	4.26275	31.2794
Pavir.7KG422601.1	12.4893	8.18424	10.0627	9.09194	12.4938	7.58686	6.5948	5.4118	9.99656	8.98355	10.2945	2.6418	6.05053	4.51826	7.64184	3.15245	6.82801	4.76673	7.61368	4.33698	6.42033	3.05798	6.03087	3.53076
Pavir.7KG422701.1	0	4.01543	0.349208	5.67034	0.170573	4.81305	0	6.66291	0	7.03293	0.531903	2.25282	0.263802	5.4298	0.195748	5.30329	0.0502196	5.58997	0.0710843	4.73451	0.278541	6.29386	0.0873399	4.13697
Pavir.7KG422800.1	0	0.0495985	0.144672	0.0707874	0.0636626	0.114481	0	0	0.104829	0	0	0	0	0	0	0.124913	0	0	0	0	0	0	0	0
Pavir.7KG422800.2	0	0	0	0	0	0	0	0	0	0	0	0.0210184	0	0	0	0	0	0	0	0	0	0	0	0
Pavir.7KG422900.1	0	0	0	0	0	0	0	0	0	0	0	0	0	0	0	0	0	0	0	0	0	0	0	0
Pavir.7KG422900.2	0	0	0.0393694	0	0	0.0327278	0	0	0	0.0848049	0	0	0	0	0	0	0	0	0	0	0	0	0	0
Pavir.7KG422900.3	0	0	0	0	0	0	0	0	0	0	0	0	0	0	0	0	0	0	0	0	0	0	0	0
Pavir.7KG423000.2	0.0684988	0.208519	0	0.122049	0	0.170146	0.042017	0.456556	0	0.200164	0.0428608	0.121999	0	0.0102015	0.0158085	0.103126	0	0.0238073	0	0	0	0	0	0.00659522
Pavir.7KG423200.2	77.2155	12.8961	72.35	30.6465	165.105	15.925	58.4777	24.9108	90.3325	57.9408	237.437	26.9948	135.261	39.8379	180.843	26.1598	117.068	13.17	92.8961	46.2188	212.739	31.0851	305.024	17.0958
Pavir.7KG423300.1	1.90639	73.4338	2.09075	61.2478	3.58793	66.5145	1.24277	47.9448	2.33062	52.2626	2.44921	40.7738	2.46479	41.4748	3.37676	33.4144	4.85976	33.5524	3.13771	41.1608	2.64496	34.9226	9.50883	26.1249
Pavir.7KG423450.1	5.15366	14.7923	5.34164	12.2019	6.94149	11.2875	4.74542	11.9204	5.24438	13.2508	8.12024	9.30515	0.459081	27.3097	0.163435	27.8171	0.38678	24.7837	0.509744	23.6654	0.672412	22.9907	2.55941	12.2975
Pavir.7KG423600.1	0	7.69531	0	20.5717	0	8.04267	0	11.2919	0	16.8443	0.0190503	12.3303	0	2.52546	0	1.88071	0	1.67613	0	2.89049	0	1.1942	0	22.3076
Pavir.7KG423700.1	0	0	0	0	0	0	0	0	0	0	0	0	0	0	0	0	0	0	0	0	0	0	0	0
Pavir.7KG423800.1	0	0	0	0	0	0	0	0	0	0	0	0	0	0	0	0	0	0	0	0	0	0	0	0
Pavir.7KG424000.1	0	0	0	0	0	0	0	0	0	0	0	0	0	0	0	0	0	0	0	0	0	0	0	0
Pavir.7KG424000.2	0	0	0	0	0	0	0	0	0	0	0	0	0	0	0	0	0	0	0	0	0	0	0	0
Pavir.7KG424000.3	0.193967	0	0.0741651	0	0.110241	0	0.364312	0	0.619779	0	0.107844	0	0.114712	0	0	0.0096883	0	0.0125216	0	0	0.238586	0	0	0
Pavir.7KG424000.4	0.205923	0	0.560569	0	0.23309	0	0.588227	0	0.252344	0	0.219803	0	0.121759	0.0661252	0.0161869	0.00874372	0.400694	0.0430475	0.054158	0.00731073	0.408266	0	0.0623493	0
Pavir.7KG424000.5	0	0	0	0	0	0	0	0	0	0	0	0	0	0	0	0	0	0	0	0	0	0	0	0
Pavir.7KG424200.1	0	0	0	0	0	0.0335593	0	0	0.0305003	0	0	0	0	0	0	0	0	0	0	0	0	0	0	0.0218813
Pavir.7KG424300.1	0	0	0	0.0524135	0	0	0	0	0	0.136253	0	0	0	0.105847	0	0	0	0.0260045	0	0.025023	0	0.101003	0	0
Pavir.7KG424400.1	7.75671	15.7188	8.06384	17.9384	11.3882	21.4601	9.09084	20.0376	9.72724	20.6806	10.5262	20.6268	9.57027	20.2913	10.0759	23.8911	6.05676	20.3239	10.1355	20.1889	14.2969	22.3912	13.9439	16.0557
Pavir.7KG424800.1	0	36.7262	0.0863381	76.8481	0.338841	166.153	0.0925208	150.154	0	161.272	2.37586	186.529	0.286507	131.522	0.184031	135.189	0.098921	133.47	0.128457	118.3	0.262562	110.407	5.84692	135.176
Pavir.7KG424900.1	0	0	0	0	0	0	0	0	0	0	0	0	0	0	0	0	0	0	0	0	0	0	0	0
Pavir.7KG424900.2	0	0	0	0	0	0	0	0	0	0	0	0	0	0	0	0	0	0	0	0	0	0	0	0
Pavir.7KG424900.4	0	0	0	0	0	0	0	0	0	0	0	0	0	0	0	0	0	0	0	0	0	0	0	0
Pavir.7KG424900.5	0	0	0	0	0	0	0	0	0	0	0	0	0	0	0	0	0	0	0	0	0	0	0	0
Pavir.7KG424900.6	0	0	0	0	0	0	0	0	0	0	0	0	0	0	0	0	0	0	0	0	0	0	0	0
Pavir.7KG425000.1	0.050657	0.0716142	0	0.0515333	0	0.0179489	0	0.344946	0	0.0508717	0	0.428998	0.066216	0.0929883	0	0.0670593	0.0322957	0	0.13784	0.212033	0.114216	0	0	0.144836
Pavir.7KG425000.2	0	0	0	0	0	0	0	0	0	0	0	0	0	0	0	0	0	0	0	0	0	0	0	0
Pavir.7KG425101.1	1.35606	2.90217	1.30216	2.19292	2.68296	3.62837	2.15869	2.70532	2.98819	5.52629	0.947367	1.80087	2.10085	5.92419	3.11407	4.90575	1.14771	3.78616	4.31597	2.65139	3.55	4.76054	3.64752	3.52054
Pavir.7KG425201.1	1.90418	1.00775	1.60408	2.32235	2.22473	2.33867	3.05225	2.3297	2.40664	1.9849	1.36234	2.55719	2.15988	5.34347	3.42641	4.31552	3.23226	4.19481	2.60314	4.88815	4.19511	2.3919	5.69749	3.74255
Pavir.7KG425301.1	0	0	0	0	0.0525874	0	0	0.524647	0	0	0	0	0.323531	0.35826	0.0448735	0.263304	0.452575	0.0395728	0.223294	0.438237	0.190299	0.108508	0	0.168489
Pavir.7KG425400.2	0	0	0	0	0	0	0	0	0	0	0.0720927	0.0242763	0	0	0	0	0	0	0	0	0	0	0	0
Pavir.7KG425400.3	0.0613578	0	0	0	0	0.0994201	0.019329	0.189197	0	0.381727	0	0.521989	0.0834046	0.907444	0	0.538709	0.0586768	0.270049	0.0965011	0.2255	0.115919	0.328176	0	0.432029
Pavir.7KG425700.1	0	0	0	0	0.169547	0	0	0.140959	0	0	0.159366	0.0660433	0	0	0	0.0509748	0	0	0.0178352	0.0173658	0.0730024	0	0	0
Pavir.7KG425700.2	0	0	0	0	0	0	0	0	0	0	0	0	0	0	0	0	0	0	0	0	0	0	0	0
Pavir.7KG425740.1	0	0	0	0	0	0	0	0	0	0	0	0	0	0	0	0	0	0	0	0	0	0	0	0
Pavir.7KG425780.1	0	0	0	0	0	0	0	0	0	0	0	0	0	0.0294402	0	0.0092158	0	0	0	0	0	0.0133728	0	0
Pavir.7KG426100.1	0.00934355	2.71851	0	4.04392	0	4.5368	0	4.95858	0	7.38048	0.721953	7.33446	0.065834	6.09959	0	5.82043	0	5.91156	0.00953408	6.42751	0.0522677	6.68537	1.65851	10.6099
Pavir.7KG426300.1	0	9.23499	0	5.89487	0.206367	11.7626	0	11.6591	0.0674329	5.75736	0.140575	10.6355	0.0545988	16.7502	0.0200589	6.40781	0	13.7789	0	18.2902	0.0236551	12.9408	1.58502	5.76754
Pavir.7KG426400.1	0	0	0	0	0	0	0	0	0	0	0	0	0	0	0	0	0	0	0	0	0	0	0	0
Pavir.7KG426400.2	0	0	0	0	0	0	0	0	0	0	0	0	0	0	0	0	0	0	0	0	0	0	0	0
Pavir.7KG426500.1	59.2834	23.8897	89.0063	73.5293	38.5016	66.4761	48.3958	56.4714	77.266	63.1692	40.2744	29.0265	18.6343	32.24	29.2542	43.8225	32.5278	38.814	29.8945	39.9025	31.7817	41.2595	17.0894	28.6657
Pavir.7KG426601.1	0	0	0	0	0	0	0	0	0	0	0	0	0	0.0915787	0	0	0.0248175	0	0	0	0	0	0	0
Pavir.7KG426700.1	0	0	0	0	0	0	0	0	0	0	0	0	0	0	0	0	0	0	0	0	0	0	0	0
Pavir.7KG426700.2	0.024244	0	0	0.0701776	0	0	0.0621956	0	0.206681	0	0.13201	0	0	0.0232007	0	0.0231707	0	0.0149735	0	0.0517855	0	0.0181054	0	0
Pavir.7KG426700.3	0	0	0	0	0	0	0	0	0	0	0	0	0	0	0	0	0	0	0	0	0	0	0	0
Pavir.7KG426733.1	0	0	0	0	0	0	0	0	0	0	0	0	0	0	0	0	0	0	0	0	0.0591366	0.186642	0	0
Pavir.7KG426766.1	0	0	0	0	0	0	0	0	0	0	0	0	0	0	0.560221	0.0175568	0	0	0.191119	0	0.305813	0	0	0
Pavir.7KG426800.1	20.8606	21.1828	39.0695	41.2747	15.2097	38.5239	28.2592	34.8762	38.8987	36.6593	15.5268	24.3139	3.76122	15.6861	5.44029	19.39	6.51875	17.1921	4.91902	21.8044	6.12422	16.9638	2.80647	9.52487
Pavir.7KG426900.3	11.7677	13.8751	9.99717	16.865	9.80661	16.4117	6.10253	11.8765	9.22498	24.4371	15.5933	24.5862	13.424	9.72518	33.7917	18.1351	16.3784	18.3727	17.3257	11.533	18.6808	15.9899	13.8177	8.37747
Pavir.7KG427001.1	0	0	0	0	0	0	0	0	0	0	0	0	0	0	0	0	0	0	0	0	0	0	0	0
Pavir.7KG427100.2	0	0.546032	0	0.604634	0	1.18263	0	2.12082	0	1.42576	0	7.32517	0	2.85157	0	1.77051	0	2.65765	0	1.06601	0	2.32375	0	10.7629
Pavir.7KG427400.1	21.3733	24.4696	17.869	22.8302	16.1791	20.479	21.0597	25.868	17.9553	22.96	21.9175	17.3626	22.1368	28.4026	14.4623	30.0497	12.3109	23.8359	21.0906	27.6938	21.9985	26.063	24.622	27.8916
Pavir.7KG427500.1	2.7438	8.51864	3.25964	4.87106	2.84423	3.22354	1.13722	1.96138	1.86815	0.0441796	0.864001	1.16585	3.41449	2.13535	3.50432	0.996104	4.9859	0.948362	1.61139	0.598998	5.63819	0.782313	23.2385	7.53848
Pavir.7KG427550.1	0	0	0	0	0	0	0	0	0.0778166	0.0245942	0	0	0	0.104707	0	0.0178978	0	0	0	0	0	0	0	0
Pavir.7KG427600.10	0.0132236	0.018178	0.0508949	0.0981695	0.0397043	0.314596	0	0.16171	0.0128114	0.2262	0.167871	0.260609	0.01251	0.121801	0.0365767	0.256625	0.0184449	0.0998427	0.07932	0.206978	0.0960135	0.117928	0.0778654	0.0459553
Pavir.7KG427600.11	0	0	0	0	0	0	0	0	0	0	0	0	0	0	0	0	0	0	0	0	0	0	0	0
Pavir.7KG427600.12	0	0	0	0	0	0	0	0	0	0	0	0	0	0	0	0	0	0	0	0	0	0	0	0
Pavir.7KG427600.13	0	0	0	0	0	0	0	0	0	0	0	0	0	0	0	0	0	0	0	0	0	0	0	0
Pavir.7KG427600.14	0	0	0	0	0	0	0	0	0	0	0	0	0	0	0	0	0	0	0	0	0	0	0	0
Pavir.7KG427600.15	0	0	0	0	0	0	0	0	0	0	0	0	0	0	0	0	0	0	0	0	0	0	0	0
Pavir.7KG427600.16	0	0	0	0	0	0	0	0	0	0	0	0	0	0	0	0	0	0	0	0	0	0	0	0
Pavir.7KG427600.17	0	0	0	0	0	0	0	0	0	0	0	0	0	0	0	0	0	0	0	0	0	0	0	0
Pavir.7KG427600.18	0	0	0	0	0	0	0	0	0	0	0	0	0	0	0	0	0	0	0	0	0	0	0	0
Pavir.7KG427600.19	0	0	0	0	0	0	0	0	0.00728902	0	0	0	0	0	0	0	0	0	0	0	0	0	0	0
Pavir.7KG427600.2	0	0	0	0	0	0	0	0	0	0	0	0	0	0	0	0	0	0	0	0	0	0	0	0
Pavir.7KG427600.20	0	0	0	0	0	0	0	0	0	0	0	0	0	0	0	0	0	0	0	0	0	0	0	0
Pavir.7KG427600.21	0	0	0	0	0	0	0	0	0	0	0	0	0	0	0	0	0	0	0	0	0	0	0	0
Pavir.7KG427600.4	0	0	0	0	0	0	0	0	0	0	0	0	0	0	0	0	0	0	0	0	0	0	0	0
Pavir.7KG427600.5	0	0	0	0	0	0	0	0	0	0	0	0	0	0	0	0	0	0	0	0	0	0	0	0
Pavir.7KG427600.6	0.0169308	0	0	0.0407257	0.0367021	0.010848	0.0303468	0.0733855	0.0572901	0	0	0	0.0164464	0.0118653	0	0.00557137	0	0.0113848	0.0363426	0	0.0162011	0	0	0
Pavir.7KG427600.7	0	0	0	0	0	0	0	0	0	0	0	0	0	0	0	0	0	0	0	0	0	0	0	0
Pavir.7KG427600.8	0	0	0	0	0	0	0	0	0	0	0	0	0	0	0	0	0	0	0	0	0	0	0	0
Pavir.7KG427600.9	0	0	0	0	0	0	0	0	0	0	0	0	0	0	0	0	0	0	0	0	0	0	0	0
Pavir.7KG427800.1	1.39281	0	2.09937	0	0.919068	0	1.02873	0	1.98596	0	4.35747	0	2.48617	0	6.29525	0.0289107	2.99596	0	2.41819	0	3.97166	0	2.43945	0
Pavir.7KG427900.2	0.77449	1.89762	0.136288	5.80232	0.977624	4.89397	0.758068	5.85062	0.786497	12.5297	0.817984	3.7709	0.074214	5.49004	0.175875	3.46371	0	3.61479	0.132556	7.44209	1.12406	5.65627	1.54848	1.85251
Pavir.7KG428000.2	0	0	0	0	0	0	0	0	0	0	0	0	0	0.919953	0	0.705406	0	0.975977	0	1.66749	0	0.896838	0	0.190521
Pavir.7KG428100.6	3.66186	0.364492	5.97156	0.793082	4.3151	0.18648	5.28765	0.415369	4.88153	0.108122	5.6565	0.397718	7.61506	0.0419964	2.89096	0.0384993	3.96469	0.0473294	5.40591	0.0136407	9.25966	0	11.6685	0
Pavir.7KG428200.1	6.03592	0	8.84813	0.0539201	8.3632	0	8.58662	0	9.17057	0	15.6539	0	8.99853	0.106722	8.92624	0.0840217	4.82099	0.422063	6.47899	0.0830293	8.34644	0.335185	7.76511	0.179791
Pavir.7KG428300.1	498.803	75.2397	381.549	53.4578	467.369	43.8553	448.022	55.1611	384.747	44.5321	394.921	21.5424	259.056	18.3082	211.216	25.3713	275.874	12.2909	249.041	11.7279	154.142	12.4701	140.557	14.6041
Pavir.7KG428400.1	0	0	0	0	0	0	0	0	0	0	0	0	0	0	0	0	0	0	0	0	0	0	0	0
Pavir.7KG428400.4	0	0.13145	0	0.492332	0.0319014	0.24339	0.058711	0.0452639	0.232433	0.128593	0.0485586	0	0.0917123	0.194527	0	0.134739	0	0	0.114122	0.140522	0.0655891	0.353162	0.904307	0.0221544
Pavir.7KG428400.5	0	0	0	0	0	0	0	0	0	0	0	0	0	0	0	0	0	0	0	0	0	0	0	0
Pavir.7KG428400.6	0.270925	0.139808	0	0.0873259	0.321779	0.156372	0.0110908	0.0330974	0.311045	0.212399	0.188153	0	0.116291	0.359425	0.150234	0.292548	0.965387	0.481883	0.724791	0.330406	0.625281	0.213178	0.0848566	0.0627759
Pavir.7KG428400.7	0	0	0	0	0	0	0	0	0	0	0	0	0	0	0	0	0	0	0	0	0	0	0	0
Pavir.7KG428501.1	0	0	0.549345	0	0.0928413	0.13154	0	0	0	0	0	0	0	0	0	0	0.0862599	0	0	0	0	0	0	0
Pavir.7KG428600.1	2.35552	3.68127	2.51832	1.57719	2.77031	2.89504	2.47931	2.71927	3.5681	1.87671	3.23773	3.0973	4.00029	2.89766	2.42389	3.5679	1.83215	2.29542	3.00265	3.0064	5.13874	3.58161	2.70567	2.98836
Pavir.7KG428701.1	1.70285	4.04964	1.26223	3.78883	1.6324	2.99204	0.849541	2.88556	1.14651	2.86051	4.16012	7.19269	9.9037	5.35574	14.4058	4.95591	17.9356	9.90532	13.5641	4.27828	11.9725	6.41426	29.6706	13.7221
Pavir.7KG428800.1	9.30161	1.70914	10.7467	2.51966	13.8298	1.8895	19.8768	0.951749	10.6669	1.59367	11.6961	2.17929	20.1856	3.67306	7.5891	3.91471	12.3922	3.21173	24.3005	2.17218	26.3552	3.90167	15.1517	3.0663
Pavir.7KG428901.1	10.1104	0.92593	11.3251	0.888847	9.70784	0.800154	8.88566	0.238577	9.32324	0.181491	18.3948	0.515635	1.42647	0	1.62643	0.0496511	1.85581	0	0.770688	0	2.53603	0.118705	1.81322	0
Pavir.7KG429000.3	0	0	0	0	0	0	0	0	0	0	0	0	0	0	0	0	0	0	0	0	0	0	0	0
Pavir.7KG429300.1	1.23944	0.419097	0.446848	0.331898	0.217853	0.625943	0.481226	0.502999	0.393956	0.425683	1.59485	0.317033	1.05042	0.844035	2.57955	3.52064	1.89558	2.66065	1.41432	2.09888	2.87119	1.07637	4.67124	5.18469
Pavir.7KG429400.1	1.38037	0.104964	1.97138	0.0681375	0.877438	0	2.25032	0	1.39989	0.131315	2.9993	0.395678	3.3309	0.720218	4.86568	0.825282	3.95181	0.309135	3.19111	0.612379	6.74676	0.329905	5.30247	0
Pavir.7KG429500.2	1.38964	14.9083	1.91883	12.7919	1.2479	12.5968	1.35239	18.4648	2.76924	11.5244	0.928162	8.62683	10.8983	26.7278	15.0845	26.739	3.63873	28.0591	15.9935	55.0229	4.36816	38.2008	14.6516	6.31891
Pavir.7KG429600.1	5.30318	11.7867	1.81286	8.30296	2.72291	44.2083	4.05599	49.5839	0.940588	33.5613	1.46584	42.9962	175.943	89.2936	120.18	41.928	94.2024	66.4363	232.551	131.911	109.175	55.2214	31.3588	34.3111
Pavir.7KG429700.1	0	0	0	0	0	0	0	0	0	0	0	0	0	0	0	0	0	0	0	0	0	0	0	0
Pavir.7KG429700.3	0	0	0	0	0	0	0	0	0	0	0	0	0	0	0	0	0	0	0	0	0	0	0	0
Pavir.7KG429700.7	0	0	0	0	0	0	0	0	0	0	0	0	0	0	0	0	0	0	0	0	0	0	0	0
Pavir.7KG429900.1	0	0	0	0	0	0	0	0	0	0	0	0	0	0	0	0	0	0	0	0	0	0	0	0
Pavir.7KG429900.2	0	0	0	0	0	0	0	0	0	0	0	0	0	0	0	0	0	0	0	0	0	0	0	0
Pavir.7KG429900.4	0	0	0	0	0	0	0	0	0	0	0	0	0	0	0	0	0	0	0	0	0	0	0	0
Pavir.7KG430000.2	0	0	0.0189154	0	0	0	0	0.0807471	0	0	0	0.147016	0	0	0	0.114325	0.219516	0	0	0	0	0	0	0
Pavir.7KG430100.1	0	0	0	0	0	0	0	0	0	0	0	0.213747	0	0.0520514	0	0	0	0	0	0	0	0.0194825	0	0
Pavir.7KG430200.2	0.763692	0.284242	0.0710257	0.0764477	0.369476	0.196408	0.302885	0.342526	0.207047	0	0	0.0423178	0	0.0910234	0	0.094457	0	0.0811017	0	0.066892	0	0.182268	0	0
Pavir.7KG430300.2	0.901021	1.7504	0.995434	0.676329	0.854738	2.0982	0.490857	2.22782	1.1989	1.31086	0.945642	1.29869	1.03124	12.005	3.54132	12.0985	1.25364	6.12682	1.04029	8.848	3.35499	10.5553	0.774358	0.832715
Pavir.7KG430400.1	0.565478	0.0565952	0	0	0.0277612	0.204794	0	0.0132132	0.0501582	0.266697	0.0292144	0.173096	0.0523682	0.10211	0.0145632	0.0314664	0	0.252093	0.0936575	0.0944856	0.144153	0.0189567	0.04603	0.297145
Pavir.7KG430400.3	0	0	0	0	0	0	0	0	0	0	0	0	0	0	0	0	0	0	0	0	0	0	0	0
Pavir.7KG430500.1	0.642148	49.8731	0	52.175	0.27795	37.1215	0.39071	60.9314	0.199307	40.0425	0.227274	29.301	0.147388	40.2155	0	27.7707	0	22.9129	0.0763119	33.1022	0.0936342	27.3276	0.749206	14.6199
Pavir.7KG430700.1	25.015	29.1232	29.4441	30.7017	26.9205	36.0509	26.0201	41.4894	26.4361	40.4971	35.3744	36.5184	15.5168	34.247	19.9765	36.0542	3.81557	30.2553	17.7494	35.3196	10.9935	34.9245	14.5816	27.186
Pavir.7KG430750.1	1.22417	0.133509	0	0	0	0.22796	0	0	0	0.178432	0	0.306577	0	0	0	0	0	0	0	0	0	0	0	0
Pavir.7KG430800.1	10.4172	5.90545	14.0024	5.51361	16.1297	6.40153	11.6835	7.90038	13.43	6.58296	13.9362	6.38055	7.19704	5.2774	7.21746	5.47444	6.78496	5.86876	5.85787	5.21094	8.05855	5.97116	6.00157	5.09752
Pavir.7KG431000.1	0	0	0	0	0	0	0	0	0	0	0	0	0	0	0	0	0	0	0	0	0	0	0	0
Pavir.7KG431100.1	19.9003	51.5512	29.9428	48.6617	24.5613	46.1182	21.4562	48.4976	24.551	51.6409	28.7539	45.9413	10.1733	52.279	9.3881	45.9831	12.2331	45.5821	6.85678	47.6154	10.8126	47.2093	20.4693	30.4172
Pavir.7KG431200.1	7.83668	13.9248	4.99568	14.5527	6.22874	15.7294	4.832	14.1852	6.07425	14.3006	6.0422	13.3475	3.99228	8.36814	1.61984	9.40704	1.07495	6.8791	3.34553	7.93859	4.57062	7.69817	1.98772	5.29701
Pavir.7KG431300.1	0	0	0	0.431806	0	0.322394	0	0.123213	0	0.567603	0	0.111284	0	0.216969	0	0.487135	0	0.395224	0	0.0396854	0	0.0974517	0	0.0548173
Pavir.7KG431400.1	0	4.23859	0	2.32688	0	11.9247	0	11.8218	0	11.2704	0	12.8701	0	9.58465	0	9.52682	0	11.1853	0	13.3169	0	21.6294	0.308664	11.574
Pavir.7KG431500.1	3.7459	12.0266	5.32334	13.1083	6.16654	11.939	4.25929	9.74952	5.02936	11.3778	9.49739	14.4398	3.325	8.67138	1.60275	11.0662	2.69244	10.3099	2.28774	8.10274	4.87551	8.87903	4.72777	10.7104
Pavir.7KG431600.1	5.61376	12.779	6.84528	17.466	9.92022	22.4964	5.0524	18.6631	7.78547	15.6388	12.0151	26.8759	3.61292	12.6946	2.52895	10.081	4.07656	12.5612	3.25311	14.5455	6.53847	11.9073	4.39661	14.597
Pavir.7KG431800.1	9.06669	37.2547	6.83802	32.1718	5.7491	27.762	3.93219	27.3525	6.2582	31.6905	8.80828	24.035	0.887437	8.05518	4.02807	6.14099	0.184056	5.92181	1.27288	9.11505	0.814581	6.70041	0.381869	2.48522
Pavir.7KG431900.1	30.0918	68.2015	26.6489	51.6427	28.6651	43.0444	26.3302	46.9746	25.8777	43.3948	30.3273	51.2296	17.7078	59.5379	20.9762	54.7408	20.0468	51.7439	17.4183	45.4265	22.0446	47.5604	31.7708	51.2616
Pavir.7KG432000.6	7.77909	16.4634	9.57471	15.724	10.3174	16.2827	10.327	16.7997	11.6478	18.637	8.37187	16.5697	6.52579	15.9042	4.01521	19.2025	5.54146	15.2751	7.7887	16.1514	10.5729	15.2106	7.37765	11.9416
Pavir.7KG432100.1	35.7775	72.0608	46.4167	66.8695	49.5954	76.7134	36.1186	69.8814	41.0467	68.0751	55.0381	69.7673	52.2724	78.2523	33.8051	68.4006	46.1172	69.4506	43.322	77.0035	54.0489	75.7451	53.5532	64.1224
Pavir.7KG432200.1	7.69357	14.2018	9.21373	12.4921	10.512	14.3064	6.43456	10.6854	9.7305	15.9111	9.23688	12.6732	9.26988	15.2385	9.18413	19.9049	11.8898	12.9455	6.26318	13.8923	14.896	18.7641	12.4875	15.7385
Pavir.7KG432301.1	0.739386	1.69553	0.952545	1.32018	1.1345	0.48516	0.565071	1.08764	1.10933	0.120269	1.69872	0.234056	1.87227	0.730031	2.18729	0.549447	0.769709	0.554702	1.47335	0.263092	3.78074	0.284027	4.74799	0.307291
Pavir.7KG432400.1	1.15385	1.67323	5.13483	3.46137	0.979459	4.65052	2.96743	4.91949	3.26507	2.8425	0.358734	5.83456	2.95655	3.36643	4.28316	1.6682	1.63234	3.69162	1.79926	2.79157	1.70779	2.59338	0.297245	1.68946
Pavir.7KG432600.10	0	0	0	0	0	0	0	0	0	0	0	0	0	0	0	0	0	0	0	0	0	0	0	0
Pavir.7KG432600.11	0	0	0	0	0	0	0	0	0	0	0	0	0	0	0	0	0	0	0	0	0	0	0	0
Pavir.7KG432600.12	0	0	0	0	0	0	0	0	0	0	0	0	0	0	0	0	0	0	0	0	0	0	0	0
Pavir.7KG432600.2	0	0	0	0	0	0	0	0	0	0	0	0	0	0	0	0	0	0	0	0	0	0	0	0
Pavir.7KG432600.3	0	0	0	0	0	0	0	0	0	0	0	0	0	0	0	0	0	0	0	0	0	0	0	0
Pavir.7KG432600.4	0	0	0	0	0	0	0	0	0	0	0	0	0	0	0	0	0	0	0	0	0	0	0	0
Pavir.7KG432600.5	0	0	0	0	0	0	0	0	0	0	0	0	0	0	0	0	0	0	0	0	0	0	0	0
Pavir.7KG432600.6	0	0	0	0	0	0	0	0	0	0	0	0	0	0	0	0	0	0	0	0	0	0	0	0
Pavir.7KG432600.7	0	0	0	0	0	0	0	0	0	0	0	0	0	0	0	0	0	0	0	0	0	0	0	0
Pavir.7KG432600.8	0	0	0	0	0	0	0	0	0	0	0	0	0	0	0	0	0	0	0	0	0	0	0	0
Pavir.7KG432600.9	0	0	0	0	0	0	0	0	0	0	0	0	0	0	0	0	0	0	0	0	0	0	0	0
Pavir.7KG432700.1	0	4.28021	0	2.4474	0.57015	3.7272	0.0318544	4.27058	0.215387	0.236987	0.0799535	0	0	0.368826	0	0.225996	0	0.507483	0	1.14843	0	0.986203	0	0
Pavir.7KG432800.1	0	0	0	0	0	0.149096	0	0	0	0	0	0.0668699	0.0180675	0.0558894	0	0.0487344	0	0	0.118645	0	0.206997	0	0	0
Pavir.7KG433201.1	0	0	0	0	0	0	0	0	0	0	0	0	0	0	0	0	0	0	0	0	0	0	0	0
Pavir.7KG433600.1	2.93341	3.30586	5.03588	5.99958	4.1571	7.4792	2.31846	9.04177	5.62124	6.65597	4.07326	7.68429	0.0197184	0	0	0	0	0	0	0	0	0	0	0
Pavir.7KG433750.1	0.727858	2.06897	1.5579	1.53685	2.41788	3.05997	2.81332	2.24863	1.70713	3.50655	0.54166	2.82396	0	0.100172	0	0	0.159474	0	0.140504	0	0.578744	0	0	0.238397
Pavir.7KG433901.1	0	0.0291567	0	0	0	0	0	0.123324	0	0	0	0	0	0.18306	0	0	0	0.367846	0	0.191408	0	0.0937881	0.284565	0
Pavir.7KG434200.1	4.26725	12.4387	7.44268	14.5263	4.64513	10.5198	3.60323	11.5821	4.96647	11.016	5.65765	13.8837	3.83689	8.40877	2.19152	9.06848	3.0777	9.53422	3.2555	8.32897	6.12608	8.0642	9.74157	15.3841
Pavir.7KG434600.2	0	0	0	0	0	0	0	0	0	0	0	0	0.495093	1.29625	0.714801	1.29908	0.806078	1.00238	0.571761	1.04649	0.500176	2.18791	0.711011	0.724928
Pavir.7KG435400.1	2.79935	12.7576	4.24512	10.1431	2.60075	9.8679	3.83395	14.3362	4.5413	11.294	3.41788	4.94129	24.2743	89.9567	20.8418	60.606	20.6844	50.2437	23.4456	69.7559	19.4582	67.3663	12.2418	24.7
Pavir.7KG435500.1	1.16557	0.936585	1.00639	0.969267	0.20795	0.676837	0.589206	0.901012	0.707706	1.65909	0.162827	0.791762	0.0584273	0.234603	0.118965	0.31262	0.357783	0.0795763	0.0227684	0.0875129	0.134971	0.174226	0	0.125474
Pavir.7NG000200.1	271.183	31.0337	234.642	18.913	184.095	4.56982	321.762	39.9495	518.084	5.07524	858.179	79.9643	0.163261	0	0.633734	0	0.104763	0.0242479	0.052887	0	0	0.0344373	0	0
Pavir.7NG000217.1	0	0	0	0	0	0	0	0	0	0	0	0	0	0	0	0	0	0	0	0	0	0	0	0
Pavir.7NG000234.1	0	0	0	0	0	0	0	0	0	0	0	0	0	0	0	0	0.0585067	0	0	0	0	0	0	0
Pavir.7NG000300.1	0	0	0	0	0	0	0	0	0	0	0	0	0	0	0	0	0	0	0	0.0433508	0	0	0	0
Pavir.7NG000317.1	0	0	0	0	0	0	0	0	0	0	0	0	0	0.429333	0	0.349489	0	0.545693	0	0.569991	0.18306	1.18143	0	0.45603
Pavir.7NG000334.1	0	8.37128	0	2.41503	0	6.57683	0.0438213	4.46338	0	3.85149	0	2.76254	0.027282	14.69	0	24.9984	0	15.0439	0.06729	15.5068	0	55.893	0	12.32
Pavir.7NG000351.1	17.6933	29.9014	12.9189	31.9794	14.3221	28.8718	16.3443	30.1195	16.5107	27.5292	12.7547	27.8925	18.4307	36.4602	11.2696	42.9671	10.2202	33.5259	14.5525	32.6541	22.7417	36.1249	22.6321	23.2281
Pavir.7NG000500.2	0	0	0	0	0	0	0	0	0	0	0	0	0	0	0	0	0	0	0	0	0	0	0	0
Pavir.7NG000500.3	0	0	0	0	0	0	0	0	0	0	0	0	0	0	0	0	0	0	0	0	0	0	0	0
Pavir.7NG000600.1	0	0	0	0	0	0	0	0	0	0	0	0	0	0	0	0	0	0	0	0	0	0	0	0
Pavir.7NG000800.2	14.0321	14.965	13.529	19.4638	11.0749	18.6353	18.519	23.5692	15.211	26.9558	6.78523	17.0281	0	0	0.0506062	0	0	0	0	0	0	0	0	0
Pavir.7NG000817.1	1.82038	5.28042	3.44726	3.92745	2.37402	2.56952	2.98179	3.83605	4.76458	3.33634	2.14285	2.61567	0	0	0	0	0	0.157151	0	0	0	0	0	0
Pavir.7NG000900.1	0	0.108627	0.241282	0	0	0.135791	0.0195113	0.369963	0	0	0	0.383355	0.299534	0.163449	0	0.0232822	0.194318	0	0.116602	0.126244	0.336122	0	0.0797039	0.0726216
Pavir.7NG001000.4	0	0	0	0	0	0	0	0	0	0	0	0	0	0	0	0	0	0	0	0	0	0	0	0
Pavir.7NG001000.5	0	0	0	0	0	0	0	0	0	0	0	0	0	0	0	0	0	0	0	0	0	0	0	0
Pavir.7NG001017.1	0	0	0	0	0	0	0	0	0	0	0	0	0.0779172	0.0422344	0	0.0936361	0.131264	0	0	0.0391451	0.113045	0.203109	0	0.0467326
Pavir.7NG001034.1	0	0	0	0	0	0.0542853	0	0	0.0370028	0	0	0	0.182086	0.0850168	0	0.216938	0.0236772	0.118853	0.255765	0.0492241	0.118908	0.137744	0	0.0472413
Pavir.7NG001400.2	0	0	0	0	0	0	0	0	0	0	0	0	0	0	0	0	0	0	0	0	0	0	0	0
Pavir.7NG001417.1	0	0	0	0	0	0	0	0	0	0	0	0	0.392309	1.36872	0.828824	1.8526	0.578874	0.898994	0.506474	1.35327	1.94264	3.19225	0	0.632756
Pavir.7NG001600.1	0	10.7114	0	3.52287	0	4.75902	0	10.2625	0	6.74097	0	3.35356	0	5.29415	0	2.45453	0	6.13201	0	4.60379	0	2.93058	0	1.3297
Pavir.7NG001800.1	0	0	0	0	0	0	0	0	0	0	0	0	0	0	0	0	0	0	0	0	0	0	0	0
Pavir.7NG001817.1	0	0	0	0	0	0	0	0	0	0	0	0	0	0	0	0	0	0	0	0	0	0	0	0
Pavir.7NG002000.1	0	1.6669	1.9564	2.43602	2.016	1.96854	1.4359	4.30021	1.09359	4.00114	1.04319	1.65938	0	0.105	0	0.169406	0	0.542129	0.120351	0.117184	0	0	0	0.490638
Pavir.7NG002100.1	0	0	0	0	0	0	0	0	0	0	0	0	0	0	0	0	0	0	0	0	0	0	0	0
Pavir.7NG002189.1	0	0	0	0.0606608	0	0	0	0	0	0	0	0	0	0	0	0	0	0	0	0	0	0	0	0
Pavir.7NG002289.1	0	0	0	0	0	0	0	0	0	0	0	0	0	0	0	0	0	0	0	0	0	0	0	0
Pavir.7NG002300.1	0	0	0	0	0	0	0	0	0	0	0	0	0	0	0	0	0	0	0	0	0	0	0	0
Pavir.7NG002317.1	0	0	0	0	0	0	0	0	0	0	0	0	0	0	0	0	0	0	0	0	0	0	0	0
Pavir.7NG002334.1	0	0	0	0	0	0	0	0.0137416	0	0.0562079	0	0	0	0	0	0.0409039	0.327245	0.0150033	0	0.0896181	0	0.0551687	0	0.0212645
Pavir.7NG002351.1	0	0	0	0	0	0	0	0	0	0	0	0	0.0404686	0	0	0.289135	0	0	0.0430325	0.284637	0	0	0	0
Pavir.7NG002368.1	0	0	0	0	0	0	0	0	0	0	0	0	0	0	0	0	0	0	0	0	0	0	0	0
Pavir.7NG002385.1	0	0	0	0	0	0	0	0	0	0	0	0	0	0	0	0	0	0	0	0	0	0	0	0
Pavir.7NG002402.1	0	0	0	0	0	0	0	0	0	0	0	0	0	0	0	0	0	0	0	0	0	0	0	0
Pavir.7NG002478.1	0	0	0	0	0	0	0	0	0	0	0	0	0	0	0	0	0	0	0	0	0	0	0	0
Pavir.7NG002700.2	0	0.215757	0	0.336145	0	0.778133	0	0	0	0.294004	0	19.6873	0.0533073	1.05018	0.608215	0.777716	0	2.39226	0	1.46806	0	2.58573	9.51374	206.772
Pavir.7NG002800.1	0	0	0	0.437807	0	0.155573	0	0.256325	0	1.36582	0	0.991726	0	1.43495	0	2.32238	0	1.57301	0	0.839845	0	1.69392	0	9.53971
Pavir.7NG002989.1	0	0	0	0	0	0	0	0	0	0	0	0	0.52117	3.66409	0	2.03265	1.30896	1.33013	1.8636	3.31089	1.29287	2.7222	0.741167	5.50832
Pavir.7NG003000.1	0	0	0	0	0	0	0	0	0	0	0	0.124896	0	0	0	0	0	0	0	0	0	0	0	0
Pavir.7NG003189.1	0	0	0	0	0	0	0	0	0	0	0	0	2.07063	5.98366	0.303506	7.39731	1.10746	6.56468	2.2623	7.56339	3.7444	8.17995	4.56245	5.43885
Pavir.7NG003378.1	0	0	0	0	0	0	0	0	0	0	0	0	0	0	0	0	0	0	0	0	0	0	0	0
Pavir.7NG003400.2	0	0	0	0	0	0	0	0	0	0	0	0	0	0	0	0	0	0	0	0	0	0	0	0
Pavir.7NG003400.3	0	0	0	0	0	0	0	0	0	0	0	0	0	0	0	0	0	0	0	0	0	0	0	0
Pavir.7NG003400.4	0	0	0	0	0	0	0	0	0	0	0	0	0	0	0	0	0	0	0	0	0	0	0	0
Pavir.7NG003400.5	0	0	0	0	0	0	0	0	0	0	0	0	0	0	0	0	0	0	0	0	0	0	0	0
Pavir.7NG003589.1	13.9098	11.4264	10.8595	8.17345	11.9681	9.24888	12.8421	10.8482	11.944	11.2223	9.33646	10.1462	1.51249	3.22563	0.608542	3.19533	0.453985	2.21638	1.75089	2.85175	2.58287	2.7024	1.54221	2.16467
Pavir.7NG003778.1	0.460084	4.18863	0	3.51151	0.924586	8.69342	0.425728	10.6129	1.42978	10.0563	0.976354	11.2523	0	0.756412	0	0.34977	0	0.350722	0	0	0	0	0	0
Pavir.7NG003967.1	0	0	0	0	0	0	0	0	0	0	0	0	0	0	0	0	0	0	0	0	0	0	0	0
Pavir.7NG003967.2	0	0	0	0	0	0	0	0	0	0	0	0	0	0	0	0	0	0	0	0	0	0	0	0
Pavir.7NG003967.3	0	0	0	0	0	0	0	0	0	0	0	0	0	0	0	0	0	0	0	0	0	0	0	0
Pavir.7NG004156.1	1.77712	1.59471	3.05305	2.063	3.69871	2.5792	1.69961	3.09814	3.70133	2.63278	3.50512	3.35123	0.399655	1.25454	0.562935	1.461	0.173777	0.485785	0.454321	0.613278	1.43047	1.09493	0.866229	0.735683
Pavir.7NG004345.1	4.90515	8.60038	3.87725	4.58813	8.27347	8.10637	6.49454	5.44096	9.45984	5.73195	6.79824	6.85212	0.875933	1.19381	0.625677	0.532348	1.94146	1.03366	1.13735	0.680534	2.82429	1.51971	5.49355	0.507984
Pavir.7NG004534.1	0.142135	0	0.556015	0.295951	0.260206	0.116864	0	0	0.26292	0	0	0	0	0	0	0	0.0339812	0	0.0419146	0	0.0510033	0	0.0823994	0
Pavir.7NG004723.1	0	0	0	0	0	0	0	0	0.0260594	0	0	0	0.331562	0.695872	0.989868	0.327025	0	1.25365	0.507756	0.697445	0.129468	0.537038	0.0303254	0.551991
Pavir.7NG004912.1	0.554344	1.68721	1.59133	2.54624	1.1123	2.19962	1.19649	1.84864	1.59614	2.74613	0.882028	1.60105	3.36233	4.07388	3.18014	3.29102	2.39223	3.69237	2.1815	2.42073	5.2185	3.32984	7.65114	2.65559
Pavir.7NG005101.1	0	0	0	0	0.033393	0	0	0	0	0.12924	0	0	0.0943058	0.639235	0	0.362438	0.243557	0.775859	0.0542982	0.385541	0.181608	0.482425	0.228874	0.210245
Pavir.7NG005290.1	0	0	0	0	0	0	0	0	0	0	0	0	0.0136482	0.04844	0	0.0126455	0	0.0115356	0	0.014131	0	0.0553394	0	0
Pavir.7NG005479.1	0	0	0	0	0	0	0	0	0	0	0	0	0	0	0	0	0	0	0	0	0	0	0	0.0361843
Pavir.7NG005668.1	0	0	0	0.0221126	0	0	0	0	0	0	0	0	9.22912	17.1012	7.23872	19.2482	4.79558	15.5087	10.5413	18.9995	15.8528	20.5985	12.29	14.8735
Pavir.7NG005857.1	0.0543335	1.41797	0.224697	1.90773	0.281828	1.37339	0.0103985	1.70303	0.246124	1.0722	0	1.65564	0	0	0	0	0	0	0	0	0	0	0	0
Pavir.7NG006046.1	0.254072	1.16319	0.414968	0.427225	0.533626	1.05576	0.699874	0.948811	0.280631	1.84283	0.571738	1.35966	0.381075	2.06143	0.459796	1.98345	0.0416182	1.06979	0.0242794	2.55958	0.557605	1.24623	0.920169	1.05163
Pavir.7NG006235.1	0.0426288	0.00886383	0	0	0.215115	0	0.0364851	0	0.0102235	0.052212	0.24252	0.126513	0	0.0177829	0	0.0555343	0	0.00836201	0	0	0	0	0	0
Pavir.7NG006424.1	0.112372	0.116828	0	0.530873	0	0.381218	0	0.0816192	0	0.709702	0	0.571842	0	0.0764504	0	0.18752	0	0.128173	0	0.0181034	0	0	0	0.34875
Pavir.7NG006613.1	0	0.0876336	0	0	0.0957042	0.150319	0	0	0	0	0	0	0	0	0	0	0	0	0	0	0	0	0	0
Pavir.7NG006700.1	6.07485	11.5691	10.6858	11.6552	11.2513	11.5233	7.73165	9.30964	9.88276	11.5545	14.2449	11.7729	18.9049	26.4317	19.5981	22.451	20.5352	23.8453	19.5652	23.7787	21.9026	25.4827	33.1562	32.8328
Pavir.7NG006802.1	0	0	0	0.0966968	0	0.148093	0	0.0695545	0	0	0	0	0	0	0	0	0	0	0	0	0	0	0	0
Pavir.7NG006935.1	0	0	0	0	0	0	0	0	0	0	0	0	0	0	0	0	0	0	0	0	0	0	0	0
Pavir.7NG006991.1	12.9149	3.74987	16.2909	4.82659	9.64436	4.12922	16.9884	3.24864	16.774	2.10274	6.40774	3.04048	1.54744	1.03942	0.925894	0.199006	0.29237	0.750289	1.46277	1.1919	0.935168	1.02279	0.628108	0
Pavir.7NG007100.1	0	0	0	0	0	0	0	0	0	0	0	0	0	0	0	0	0	0	0	0	0	0	0	0
Pavir.7NG007100.2	0	0	0	0	0	0	0	0	0	0	0	0	0	0	0	0	0	0	0	0	0	0	0	0
Pavir.7NG007180.1	0	0	0	0	0	0	0	0	0	0	0	0	0	0	0	0	0	0	0	0	0	0	0	0
Pavir.7NG007200.2	8.30093	45.8766	13.7672	25.1808	16.8434	23.4538	13.5864	31.0577	14.2354	36.2869	9.46868	30.6273	6.97004	24.9548	13.2215	20.7094	10.35	25.7664	7.26234	25.5379	15.9919	20.6074	14.7826	23.4893
Pavir.7NG007369.1	0	1.22407	1.04862	0	0.137087	0	0	0.783469	0.608133	0.246932	0.865578	0	0	0.647529	0	0.949214	0	1.08648	0	0.129409	0	0.878	0.303067	1.05559
Pavir.7NG007400.1	3.13527	7.91017	0.615193	7.43661	1.33523	3.70813	1.61831	5.57091	1.8342	7.60448	0	5.46425	2.40648	2.28064	5.62733	3.62282	0.964404	5.3658	2.88945	3.0572	1.27771	1.84111	1.03168	3.354
Pavir.7NG007558.1	0	0	0	0	0	0	0	0	0	0	0	0	0	0	0	0	0	0	0	0	0	0	0	0
Pavir.7NG007600.1	22.5279	31.5815	24.8667	41.4663	16.2274	27.6978	23.95	23.7175	25.0157	46.8664	20.9028	31.5058	0	0	0	0	0	0	0	0	0	0	0	0
Pavir.7NG007747.1	0	0	0	0	0	0	0	0	0	0	0	0	0	0	0	0	0	0	0	0	0	0	0	0
Pavir.7NG007800.2	0	0	0	0	0	0	0	0	0	0	0	0	0	0	0	0	0	0	0	0	0	0.0308639	0	0
Pavir.7NG007900.2	10.1424	0	8.55382	0	6.64276	0.0225649	6.26853	0.562072	6.37192	0	2.16558	0	0	0	0	0	0.020879	0	0	0	0	0	0	0
Pavir.7NG007989.1	0	0	0	0	0	0	0	0	0	0	0	0	0	0	0	0	0	0	0	0	0	0	0	0
Pavir.7NG007989.2	0	0	0	0	0	0	0	0	0	0	0	0	0	0	0	0	0	0	0	0	0	0	0	0
Pavir.7NG008000.1	37.7959	0.908681	92.4402	0.763699	60.3333	1.63396	55.8345	2.04003	108.044	2.56581	26.6041	2.84971	1.04141	1.14606	0.681621	0.647521	0.275009	0.605236	1.13631	1.22453	0.631779	3.15264	0.750431	0.938483
Pavir.7NG008089.1	0	0	0	0	0	0	0	0	0	0	0	0	0	0	0	0	0	0	0.139302	0	0.190063	0	0	0
Pavir.7NG008100.1	0	0	0	0	0	0	0	0	0	0	0	0	0	0	0	0	0	0	0	0	0	0	0	0
Pavir.7NG008100.3	0	0	0	0	0	0	0	0	0	0	0	0	0	0	0	0	0	0	0	0	0	0	0	0
Pavir.7NG008100.4	0	0	0	0	0.0335986	0	0	0	0	0	0	0	0	0	0	0	0	0	0	0	0	0	0	0
Pavir.7NG008100.5	0.047094	0	0.308821	0	0.194667	0	0.142972	0	0.351	0.008677	0.0464873	0	0	0.00738827	0	0	0	0	0.021741	0	0	0	0	0
Pavir.7NG008100.6	0	0	0	0	0	0	0	0	0	0	0	0	0	0	0	0	0	0	0	0	0	0	0	0
Pavir.7NG008289.1	0.314604	0.628233	0.407956	0	0.896161	0.583017	0.135146	0.922602	0	0.533789	0.14936	1.09211	0	0	0	0	0	0	0	0	0	0	0	0
Pavir.7NG008500.1	0	0	0	0	0.00772028	0	0	0	0	0	0	0	0	0	0	0	0	0	0	0	0	0	0	0
Pavir.7NG008600.1	0	0	0	0	0	0	0	0	0	0	0.180702	0	0	0	0	0	0	0	0	0	0	0	0	0
Pavir.7NG008700.1	0	0	0	0	0	0	0	0	0	0	0	0	0	0.0153764	0	0	0	0	0	0	0	0	0	0
Pavir.7NG008800.1	0	1.85338	0.201159	2.08128	0	0.523771	0	1.36103	0	1.96733	0	1.58792	0	0.485382	0	0.296593	0	0.183743	0	0.234987	0	0.474123	0	0.35083
Pavir.7NG008857.1	2.4466	6.56881	0.962116	5.86726	1.76612	4.13391	1.81481	3.70754	2.19261	3.214	0.551096	3.30214	2.19628	2.96549	3.89077	4.1268	1.4963	4.53422	1.16633	2.70858	2.46572	1.67074	4.10699	3.18177
Pavir.7NG008889.1	0.0297178	0	0.0260661	0	0.0155858	0	0	0	0.0185486	0	0	0	0	0	0	0	0	0	0	0	0	0	0	0
Pavir.7NG008900.1	3.89485	5.39203	12.7577	6.03641	2.86007	7.67399	8.15347	11.7446	12.6471	11.3496	7.10138	8.12781	4.48556	7.49748	7.92927	5.67127	3.02575	6.09296	3.78012	8.40695	5.6003	7.77233	2.12181	2.87954
Pavir.7NG009100.1	0.331441	0.806579	0.752929	0.873951	0.621612	0.746157	0.391874	0.82757	0.683759	0.590684	0.560834	0.717768	0.316392	0.685618	0.203331	0.703268	0.379476	0.715527	0.292477	0.518309	0.788117	1.09596	0.189985	0.641452
Pavir.7NG009100.2	0	0	0	0.00977616	0	0.0205409	0	0	0.0434252	0.115323	0	0	0	0	0	0	0	0	0	0.0140019	0	0	0	0
Pavir.7NG009257.1	14.7043	33.827	9.73869	30.5489	21.6206	63.8596	6.62536	53.9648	14.1849	50.1921	10.7901	49.1425	0	0.0975417	0	0.0301979	0.0242898	0.291335	0	0.182122	0.0691707	0.398153	0.558307	0.0354069
Pavir.7NG009289.1	0	0.055448	0.215755	0.237408	0	0.357221	0	0.481	0	0	0	0.266546	0.0855111	0.0363441	0.0163911	0.0727961	0	0	0	0.0880128	0.173687	0.10375	0	0
Pavir.7NG009700.1	0	0	0	0	0	0	0	0	0	0	0	0	0.369378	0.887841	1.15878	1.58168	0	0.193276	0.213615	1.82775	0.926503	0.751046	0.0554935	1.14824
Pavir.7NG009800.1	0	0	0	0	0	0	0	0	0	0	0	0	0	0	0	0	0	0	0	0	0	0	0	0
Pavir.7NG009800.2	0	0	0	0	0	0	0	0	0	0	0	0	0	0	0	0	0	0	0	0	0	0	0	0
Pavir.7NG009889.1	19.2001	39.9916	15.2089	23.1644	11.8332	16.8989	16.6141	27.3395	30.015	19.7288	9.8499	12.9685	12.746	14.1225	17.8233	9.74972	10.8561	4.96644	14.2026	5.03664	17.4094	6.29819	10.1249	5.56524
Pavir.7NG009989.1	0	0.308987	0	1.12633	0	0.330493	0	1.23091	0	0.595261	0	0.11898	0	0.407043	0	0.130902	0	0.314121	0	0.297081	0	0.124393	0	0.423423
Pavir.7NG010100.1	3.18491	47.6829	5.01521	20.8689	8.56616	34.0683	4.09787	31.431	7.40024	20.5292	11.4936	19.4713	1.18301	8.6187	5.56646	6.53347	1.13864	6.04409	1.3884	4.75959	2.45939	8.57333	1.93721	6.18002
Pavir.7NG010178.1	0	0	0	0.935905	0	0.239129	0	0.715904	0	1.60664	0	0.38777	0	0.408127	0	0.028196	0	0.295981	0	0.371601	0	0.268672	0	0.120669
Pavir.7NG010289.1	26.8547	57.0078	41.7908	105.734	66.6438	120.435	37.4325	99.4446	47.4725	101.795	49.2919	92.2102	58.4525	143.616	62.7716	129.577	79.9278	182.411	49.555	156.207	84.6482	185.391	110.897	144.06
Pavir.7NG010289.2	0.0445297	0.238052	0.701184	0	1.16507	1.62218	0.500657	0.22231	0.707691	3.14319	0.68814	2.50091	2.11934	1.1575	0	1.72516	0.468424	1.17752	1.69072	1.69448	2.15016	2.32549	0.701101	1.0161
Pavir.7NG010367.1	0	0	0	0.0164973	0	0	0	0	0	0	0	0	0	0.582743	0	0.359402	0	0.175489	0	0.305579	0	0.383819	0	0
Pavir.7NG010400.2	0	0	0	0	0	0	0	0	0	0	0	0	0	0	0	0	0	0	0	0	0	0	0	0
Pavir.7NG010478.1	0	0	0	0.18312	0	0	0	0	0	0	0	0	0	0	0	0	0	0	0	0	0	0	0	0
Pavir.7NG010589.1	0	0	0	0	0	0	0	0	0	0	0	0	0	0	0	0	0	0	0	0	0	0	0	0
Pavir.7NG010778.1	0	0	0	0	0	0.0464641	0	0	0	0	0	0	0.292364	0.0757619	0.751641	0.232619	0.499191	0.274989	0.185561	0.0561762	0.360651	0.238874	0.387253	0.335541
Pavir.7NG010914.1	5.45973	15.3897	7.01181	14.5683	8.24739	14.1402	5.03482	15.2209	6.98742	13.7661	10.1419	14.5332	0.766207	1.77377	1.27506	2.24793	1.38834	2.00957	1.2669	1.84288	1.67984	2.11695	0.501429	1.55208
Pavir.7NG011300.1	0	0	0	0	0.482593	0.380006	0	0.924556	0.164614	0.492339	0.0525685	0	0	0	0	0	0	0	0	0	0	0	0	0
Pavir.7NG011489.1	2.28699	7.85053	3.49767	7.00458	6.28437	7.37798	2.06958	4.93833	2.5585	5.87341	5.94694	7.15631	1.68469	5.33386	1.46022	4.20528	2.45524	4.03553	1.14628	2.51717	3.88639	4.60711	4.91992	3.96663
Pavir.7NG011800.1	0	0.175267	0	0.378553	0.159507	0.222181	0.117422	0.36089	0.114666	0	0	1.29275	0.0592913	0	0.699855	0.594646	0	0.146876	0	0	0	0.0443994	0	0
Pavir.7NG011824.1	2.5571	22.4843	4.63392	15.2137	7.24855	18.3081	5.08104	18.4672	7.18025	16.3341	6.39331	13.9907	2.58862	12.7226	2.45591	14.1575	1.61335	12.1274	2.00455	11.4477	4.65105	14.4874	1.50314	10.1568
Pavir.7NG011848.1	0	0	0	0	0	0	0.0176327	0	0	0	0.12153	0	0	0	0	0	0	0	0	0	0	0	0	0
Pavir.7NG011872.1	0	0	0	0	0	0	0	0	0	0	0	0.0645921	0	0	0	0	0	0	0	0	0	0	0	0
Pavir.7NG011896.1	0	0	0	0	0	0	0	0	0	0	0	0	0	0	0	0	0	0	0	0	0	0	0	0
Pavir.7NG011900.1	0	0	0	0	0	0	0	0	0	0	0	0	0	0	0	0	0	0	0	0	0	0	0	0
Pavir.7NG011920.1	0	0	0	0	0	0	0.251861	0	0	0	0	0	0.458752	0.566749	0.727145	0.703744	2.63086	0.653109	0.505548	0.67096	1.88726	0.525917	3.36753	0.378026
Pavir.7NG011944.1	0.0354683	0.183146	0	0.327626	0.0716739	0.0670599	0.220702	0.456363	0.217871	0.103905	0.304555	0.043378	1.95263	7.09452	2.5786	5.61849	3.50173	5.67514	1.58344	4.0092	1.23032	7.62369	5.71729	7.9836
Pavir.7NG012000.1	0.339755	0.368649	0.522095	0.3688	0.886368	0.646818	0.373373	0.949543	0.403338	2.34251	0.374518	1.64833	0.296347	0.910342	0.407264	0.470427	0.0846916	0.272304	0	0.680621	0.306491	1.02166	1.35033	1.01387
Pavir.7NG012100.1	2.15068	11.1531	0	13.1002	0.152162	22.1295	0.389645	11.0582	0.743566	8.06661	1.79066	22.399	0.830752	8.53627	0.821784	4.4135	0.902392	5.85528	0	2.04461	0.55924	3.21372	8.56392	35.1243
Pavir.7NG012300.1	1.09424	2.85775	1.21289	4.50722	1.68557	3.88425	1.31181	3.10939	1.83555	5.23072	1.4878	2.63936	1.97153	0.703825	1.67131	1.28058	0.965446	1.06177	2.4365	0.858969	3.08025	1.19716	1.93389	0.627088
Pavir.7NG012489.1	1.14627	0	0	1.84799	0	0	0.780978	0.435279	1.28006	0	0.61541	0.110516	0	0	0	0	0	0	0	0	0	0	0	0
Pavir.7NG012500.2	0	0.772104	0.0524939	0.550917	0.00695557	0.352049	0.0305634	0.513707	0.0327101	0.913128	0	0.0936366	0.00634266	0	0	0	0	0	0	0	0	0	0	0
Pavir.7NG012571.1	3.19925	3.80808	3.41681	4.11487	4.33218	5.78126	3.07551	5.02348	2.7333	6.10586	3.58294	7.93107	0.200319	0.218507	0.34614	0.346711	0.161109	0.389749	0.113681	0.289717	0.0680887	0.261766	0.00796635	0.0873984
Pavir.7NG012600.2	0	0.102332	0	0.0342127	0	0.102441	0	0.00525969	0	0.120682	0	0.0713853	0	0	0	0	0	0	0	0	0	0	0	0
Pavir.7NG012600.3	0	0	0	0	0	0	0	0	0	0	0	0	0	0	0	0	0	0	0	0	0	0	0	0
Pavir.7NG012700.1	0	0.268705	0	0.32821	0.0067396	0.501079	0.0246787	0.226036	0.0637035	0.422431	0	0.457666	0	0	0	0	0	0	0	0	0	0	0	0
Pavir.7NG012900.1	0	0.709822	0.192276	1.14106	0	0.809523	0.0229546	0.631346	0.198165	0.361546	0	0.244394	0	0	0	0	0	0	0	0	0	0	0	0
Pavir.7NG013000.1	0	0	0	0	0	0	0	0.18374	0	0	0	0	0	0	0	0	0	0	0	0	0	0	0	0
Pavir.7NG013000.2	0	0.0277923	0	0.144331	0	0	0	0.85512	0	0.1407	0	0	0	0	0	0.0256612	0	0.157313	0	0	0	0	0	0
Pavir.7NG013800.1	0.0232713	0.434521	0	0.603622	0	0.692029	0.0109964	0.802392	0.0441027	0.598229	0.359624	1.0091	0	0.615116	0	0.675218	0	0.794354	0.0122408	0.625366	0.0158437	0.76924	0.0944368	0.564215
Pavir.7NG013870.1	0	0.0109285	0	0	0	0.0424185	0.0434987	0.0102058	0.012914	0.138573	0	0	0	0.0217074	0	0.0243046	0	0	0	0	0	0	0	0.130018
Pavir.7NG014000.1	2.66692	20.0407	3.6699	26.0673	2.08943	14.3934	1.1191	10.2244	3.06278	16.8241	2.3874	6.549	4.48868	6.21628	3.57526	7.62581	3.80586	2.43049	6.49025	4.27683	4.87047	4.36546	5.30226	4.72194
Pavir.7NG014017.1	9.13261	50.5415	11.8052	49.2545	13.7549	42.2033	9.32263	32.9432	15.3697	39.2587	16.6672	43.8191	3.01821	6.67717	0.856332	6.31619	1.57555	8.44338	2.23693	7.2319	4.2495	7.92887	5.35654	8.5204
Pavir.7NG014034.1	0	0.906246	0.617115	0.676135	0.488268	1.31363	0.838255	1.96858	0.422802	2.0743	1.40847	0.737426	0.284092	0.821272	2.87354	0.906652	0	0.563209	0.18504	0.611362	0.420778	0.722352	0	0.431715
Pavir.7NG014051.1	0	1.54868	0	2.59714	0	6.2182	0	5.44266	0.0399999	8.31701	0	8.21303	0.0671996	3.11739	0	2.20328	0	3.63057	0	5.32706	0	3.35332	0.0121556	2.36975
Pavir.7NG014068.1	0	0	0	0	0	0	0	0	0	0	0	0	0	0	0	0	0	0	0	0	0	0	0	0
Pavir.7NG014085.1	0	0.785668	0	0	0	0	0	0	0	0	0	0	0	0	0	0	0	0	0	0	0	0	0	0
Pavir.7NG014102.1	1.33183	1.23502	1.03082	1.04251	0.419394	0.805299	0.68177	1.21336	1.03628	1.78449	0.64921	1.5361	0.871811	1.67793	2.05691	2.83594	0.74065	1.51746	1.01051	1.47565	0.721251	1.98985	0.795552	0.603875
Pavir.7NG014102.2	0	0	0	0	0	0	0	0	0	0	0	0	0	0	0	0	0	0	0	0	0	0	0	0
Pavir.7NG014102.3	0	0	0	0	0	0	0	0	0	0	0	0	0	0	0	0	0	0	0	0	0	0	0	0
Pavir.7NG014102.4	0	0	0	0	0	0	0	0	0.0330429	0	0	0	0	0	0	0	0	0.00866148	0.0384565	0	0	0.0104732	0	0
Pavir.7NG014119.1	0	0	0	0	0	0	0	0	0	0	0	0	0	0.0404155	0	0	0	0	0	0	0	0	0	0
Pavir.7NG014136.1	2.1175	6.92259	3.48252	7.84787	3.2218	7.10078	1.66419	8.91684	2.82128	6.86919	4.05962	7.49279	2.81278	8.10431	1.77076	7.70378	1.51105	9.06063	2.11555	8.73565	3.17988	10.7323	10.3127	8.73273
Pavir.7NG014228.1	0	0	0	0	0	0	0	0	0	0	0	0	0	0	0	0	0	0	0	0	0	0	0	0
Pavir.7NG014228.2	0	0	0	0	0	0	0	0	0	0	0	0	0	0	0	0	0	0	0	0	0	0	0	0
Pavir.7NG015885.1	0.0560762	0.147758	0.136607	0.136911	0.0346305	0.294414	0.0424891	0.233624	0.0786882	0.576125	0.257706	0.604186	0	0.029784	0	0.109814	0	0.163436	0.070791	0.22899	0.167983	0.159003	0.122247	0
Pavir.7NG015885.2	0	0.0456213	0.149705	0.17852	0.28262	0.221243	0.0323306	0.0142015	0.182474	0.232899	0	0.225401	0.0422139	0.09138	0	0.0130374	0	0.0475727	0.0149628	0	0.0204151	0	0	0
Pavir.7NG016800.2	13.2664	3.34558	11.6464	3.1731	17.4341	3.96866	12.7486	4.52048	10.7122	5.00847	11.3437	2.57711	0	0.217669	0.83014	0.380065	0.132316	0.692635	0.275591	0.153337	0	0.893372	0	0.759262
Pavir.7NG016900.1	0.343205	2.4113	1.214	1.70742	0.952115	0.470731	0.478549	0.171341	0.95251	0	0.229777	1.5598	1.01441	0	0.566543	0.334775	0	0.115391	1.73443	0	0.393652	0.277728	0	0
Pavir.7NG016917.1	3.71482	5.01826	8.72071	3.74233	5.13788	3.49754	4.6491	3.83317	7.02895	2.48264	8.44126	1.87277	7.76982	3.58184	9.29536	4.46333	11.2498	2.61083	9.39582	3.78838	11.2864	2.73472	4.44289	0.809047
Pavir.7NG017000.2	0	0	0	0	0	0	0	0	0	0	0	0	0	0	0	0	0	0	0	0	0	0	0	0
Pavir.7NG017542.1	1.97523	2.56303	2.83644	4.0555	2.94561	4.35846	2.13089	3.8762	3.93435	5.76256	0.531117	5.62343	0.510597	1.07086	0	2.25776	0.342799	1.06287	0.449344	1.79479	1.21268	2.55423	0.694117	1.04919
Pavir.7NG017600.2	0	0.385258	0	0.584169	0	0.428895	0	1.12057	0	0.955696	0	0.813054	0.029024	1.12612	0	1.21729	0.273427	0.689965	0.0246862	1.41029	0.0490359	1.04063	0	0.350181
Pavir.7NG017617.1	0	0	0	0	0	0	0	0	0	0	0	0	0	0	0	0	0	0	0	0	0	0	0	0
Pavir.7NG017634.1	0	0.11289	0	0.143888	0	0.0311323	0	0.269329	0	0.183822	0	0.2162	0	0	0	0.00770242	0	0.0261383	0	0	0	0.00742705	0	0
Pavir.7NG017700.1	5.35006	9.60739	6.79767	10.3731	7.08039	12.6333	5.69139	12.8072	6.34193	12.174	6.92639	15.8791	6.47318	18.1142	4.69448	17.6728	3.97392	17.1567	4.91077	16.2408	8.65927	17.1771	12.7376	19.3784
Pavir.7NG017800.1	0	0	0	0	0	0.0515586	0	0.0105905	0.0392398	0	0	0	0.0405803	0.0668988	0	0.0525935	0.0912881	0	0.0223164	0	0	0	0.077075	0.059142
Pavir.7NG017800.2	0	0	0	0	0	0	0	0	0	0	0	0	0	0	0	0	0	0	0	0	0	0	0	0
Pavir.7NG017800.3	0.00846663	0.0377538	0.251837	0.21553	0.0639496	0.0514939	0	0.0176286	0.278583	0	0.0354611	0.265328	0.358168	0.295484	0	0.486408	0.405216	0.330949	0.59437	0.999139	0.820677	0.303407	0.530466	0.420979
Pavir.7NG017900.1	3.53694	4.70045	3.404	3.55301	4.46976	4.03796	3.92746	4.87169	4.82351	3.95763	2.4768	5.27086	2.72794	3.30877	4.02852	3.47279	3.96672	3.41791	3.19045	2.73201	3.55372	3.82894	2.94607	4.11576
Pavir.7NG018100.2	0	0	0	0	0	0	0	0	0	0	0	0	0	0.0297462	0	0.0276523	0	0	0	0	0	0	0	0
Pavir.7NG018100.3	0	0	0	0	0	0	0	0	0	0	0	0	0	0	0	0.0141857	0	0	0	0	0	0	0	0
Pavir.7NG018117.1	0	0.166304	0	0.466709	0	0.210835	0	0.382435	0	0.479433	0	0	0	0.131509	0	0.120528	0	0	0	0.0216419	0	0.0436665	0	0
Pavir.7NG018117.2	0	0	0	0	0	0	0	0	0	0	0	0	0	0	0	0	0	0	0	0	0	0	0	0
Pavir.7NG018117.3	0	0	0	0	0	0.0116585	0	0	0	0	0	0	0	0.0397894	0	0	0	0	0	0	0	0	0	0
Pavir.7NG018117.4	0	0	0	0	0	0	0	0	0	0	0	0	0	0	0	0	0	0	0	0	0	0	0	0
Pavir.7NG018117.5	0	0.100003	0	0.118938	0	0.16798	0.0472463	0.326139	0	0	0.075141	0	0.0154223	0.130792	0	0.104424	0.0745378	0	0.202267	0	0.0223752	0.017871	0	0.111426
Pavir.7NG018117.6	0	0	0	0	0	0	0	0	0	0	0.411492	0	0	0	0	0	0	0	0	0	0	0	0	0
Pavir.7NG018117.7	0	0	0	0	0	0	0	0	0	0	0	0	0	0	0	0	0	0	0	0	0	0	0	0
Pavir.7NG018200.1	7.82912	14.8763	9.54361	14.4183	15.8022	14.8598	6.27688	12.9199	8.3679	11.76	12.9722	10.6271	7.34993	11.5817	5.34788	12.2548	10.7192	14.6366	6.04052	9.44692	12.2502	11.3808	13.9755	9.66009
Pavir.7NG018300.1	4.54678	23.3469	9.63977	11.9409	6.02199	13.1368	5.38475	12.5341	6.94394	11.1104	6.66926	11.3573	3.30879	7.39245	6.39764	9.31563	6.91664	9.00148	3.8432	8.39955	3.71946	7.14107	1.87933	4.89311
Pavir.7NG018400.1	9.7667	12.6744	9.58354	12.0137	10.0013	16.2456	7.75624	15.6933	8.67036	12.5385	7.35059	14.4878	7.84086	15.2788	11.2346	17.632	8.90821	19.3443	7.00377	18.4301	10.3995	18.5595	11.2705	17.9418
Pavir.7NG018457.1	0	0.899726	0.205875	1.40258	0.0717607	0.442268	0.0886973	0.77693	0.150388	0.511788	0	0.327237	0	0.242882	0	0.364497	0.0220841	0.382824	0	0.163487	0	0.441087	0	0.328759
Pavir.7NG018589.1	2.61027	3.28393	2.31026	2.08201	2.75982	2.79842	1.72852	2.15704	2.13632	1.27031	0.926208	1.24954	3.09556	7.72513	1.72493	7.45909	2.54382	3.80684	3.24371	8.44211	7.52142	7.45523	4.03815	3.7309
Pavir.7NG018600.1	0	0	0	0	0	0	0	0	0	0	0	0	0	0	0	0	0	0	0	0	0	0	0	0
Pavir.7NG018700.1	0	23.8692	0	4.9364	0.0733702	9.05626	0	19.6073	0	7.61311	0	10.6671	0.0217746	12.5413	0	7.47929	0	6.72445	0	16.0078	0	16.5857	0	2.30722
Pavir.7NG018717.1	2.02073	3.66618	4.08446	5.69547	6.14773	6.36659	5.56236	4.04363	4.4533	5.69354	8.33458	6.77726	7.53944	8.99989	7.24726	9.06953	10.9876	12.3278	11.4333	14.2429	18.9098	13.4243	26.4467	12.4516
Pavir.7NG018778.1	0.0645477	0	0	0.474689	0.338526	0.0707619	0.148751	0.128899	0	0	0	0	0.246956	2.38119	0	0.876152	0.688501	2.31013	0.0679046	1.17469	0.78817	0.165404	0.217196	2.00842
Pavir.7NG019199.1	0.0190305	0.0689483	0.0392686	0.0921641	0.025821	0.08125	0	0.0600912	0.10257	0.22565	0.0450342	0.0748691	0	0.0136587	0	0	0	0	0	0	0	0	0	0
Pavir.7NG019199.2	0	0	0	0	0	0	0	0	0	0	0	0	0	0	0	0	0	0	0	0	0	0	0	0
Pavir.7NG019199.3	0	0	0	0	0	0	0	0	0	0	0	0	0	0	0	0	0	0	0	0	0	0	0	0
Pavir.7NG019300.2	0.0177744	0.0475102	0	0	0	0.0832745	0.0477883	0	0	0	0	0.00968729	0.0604304	0.0163137	0	0.0970844	0.00849887	0.0222941	0.0628984	0	0.063781	0	0.0107635	0
Pavir.7NG019489.1	0	0	0	0	0	0	0	0	0	0	0	0	0.111608	1.63138	0	1.4119	0	1.68525	0.117486	0.883918	0.246678	2.48197	0	0.685203
Pavir.7NG019500.1	0	0	0	0	0	0	0	0	0	0	0	0	0	0	0	0	0	0	0	0	0	0	0	0
Pavir.7NG019500.2	0	0	0	0	0	0	0	0	0	0	0	0	0	0	0	0	0	0	0	0	0	0	0	0
Pavir.7NG019500.3	0	0	0	0	0	0	0	0	0	0	0	0	0	0	0	0	0	0	0	0	0	0	0	0
Pavir.7NG019678.1	0.0563892	0.867539	0.0748408	0.401844	0.281336	0.696621	0.198794	0.295994	0.313584	0.0370283	0.317651	1.00601	0	0	0	0	0	0	0	0	0	0	0	0
Pavir.7NG019800.1	0	0	0	0	0	0	0	0	0	0	0	0	0	0	0	0	0	0	0	0	0	0	0	0
Pavir.7NG019800.2	0.0094144	0	0	0	0	0	0	0	0	0.0474332	0	0	0	0	0	0	0	0	0	0	0	0.0215855	0	0
Pavir.7NG019900.1	0.170356	0.811328	0.334119	0.323659	0.149053	0.243036	0.0387237	0.200609	0.0840325	0	0	0.485542	0	0.072358	0	0.0336351	0	0.0175987	0.0200947	0	0	0.183804	0	0
Pavir.7NG020000.1	0	0	0	0	0	0	0	0	0	0	0	0	0	0	0	0	0	0	0	0	0	0	0	0
Pavir.7NG020000.2	0	0	0	0	0	0	0	0	0	0	0	0	0	0	0	0	0	0	0	0	0	0	0	0
Pavir.7NG020017.1	0	0	0	0	0	0	0	0	0	0	0	0	0	0	0	0	0	0	0	0	0	0	0	0
Pavir.7NG020034.1	0.168347	0	0	0	0	0	0	0	0	0	0	0	0.0447367	0.12668	0	0.12996	0	0	0.089553	0.10148	0	0.062141	0	0
Pavir.7NG020051.1	0	0	0	0	0	0	0	0	0	0	0	0	0.0260829	0	0	0	0	0	0	0	0	0	0	0
Pavir.7NG020068.1	0	0	0	0	0	0	0	0	0	0	0	0	0	0	0	0	0	0	0	0	0	0	0	0
Pavir.7NG020085.1	0	0	0	0	0	0	0	0	0	0	0	0	0	0	0	0	0	0	0	0	0	0	0	0
Pavir.7NG020100.2	0.300695	15.2157	0.550131	6.19872	0.877021	19.7657	0	21.4139	0	16.6681	0.149656	19.8153	0	12.7457	0.235188	14.9172	0	12.7779	0	10.3899	0.0902203	19.5258	0.0145757	7.91976
Pavir.7NG020102.1	0	0	0.125043	0	0	0.083952	0	0	0	0	0	0	0	0.0647647	0	0.019492	0	0	0	0	0	0	0	0.110096
Pavir.7NG020117.1	0	0.0460956	0	0.0497553	0	0	0	0	0	0	0	0	0	0.0727286	0	0.0321889	0	0	0	0	0	0	0	0
Pavir.7NG020117.2	0	0	0	0	0	0	0	0	0	0	0	0	0	0	0	0	0	0	0	0	0	0	0	0
Pavir.7NG020117.3	0	0	0	0	0	0	0	0	0	0	0	0	0	0	0	0	0	0	0	0	0	0	0	0
Pavir.7NG020119.1	0.427943	0.160666	0	0.209371	0	0.0243079	0.121648	0	0.197404	0	0.454358	0	0.046627	0.0750092	0	0.0838463	0	0.152975	0.0240572	0.13221	0.0328234	0	0.478396	0.505777
Pavir.7NG020300.1	51.7808	10.3991	49.9752	9.73745	37.5822	3.96814	32.8678	2.73556	46.4007	2.80931	33.3886	1.42998	25.5687	1.55638	51.482	2.20113	45.7166	1.19116	35.3804	0.207363	34.5673	0.448675	25.5768	0.74193
Pavir.7NG020400.1	12.6339	9.89296	9.82209	12.3626	7.40755	14.0537	10.5639	12.4259	7.79256	21.053	7.00979	19.4944	11.9159	4.4631	13.4608	8.31565	16.3864	7.51983	20.1397	7.00546	13.8792	6.54584	15.4638	14.4466
Pavir.7NG020417.1	0	0	0	0	0	0	0	0	0	0	0	0	0	0	0	0	0	0	0	0	0	0	0	0
Pavir.7NG020434.1	0	0	0	0.0764492	0.107096	0	0.0130121	0.0274951	0	0.124441	0	0	0	0	0	0	0	0	0	0	0	0	0	0
Pavir.7NG020451.1	0	0	0	0	0	0	0	0	0	0	0	0	0	0	0	0	0	0	0	0	0	0	0	0
Pavir.7NG020468.1	0.576821	0.788281	0.170324	1.1625	0.800371	1.02777	0.935902	0.671419	0.698384	1.4629	1.1893	1.15237	0.645496	1.087	1.25272	1.26867	0.102879	0.892622	0.809484	0.617109	0.905994	1.54534	0.0997865	0.906793
Pavir.7NG020805.1	0	0	0	0	0	0	0	0	0	0	0	0	0.0880421	0.0311813	0	0.0345654	0	0.0344431	0	0.119121	0	0.0416474	0	0
Pavir.7NG020856.1	7.00738	15.818	15.9294	9.30996	21.6588	11.2371	16.8483	18.5611	21.7284	14.1303	14.1356	10.2363	0	0	0	0	0	0	0	0	0	0	0	0
Pavir.7NG021500.1	0	0	0	0	0.0184151	0.00481163	0.0301603	0	0.040182	0	0.0796891	0	0.0479689	0	0	0	0.0148923	0.0136025	0.0789164	0	0.128958	0	0	0
Pavir.7NG021500.10	0	0	0	0	0	0	0	0	0	0	0	0	0	0	0	0	0	0	0	0	0	0	0	0
Pavir.7NG021500.11	0	0	0	0	0	0	0	0	0	0	0	0	0	0	0	0	0	0	0	0	0	0	0	0
Pavir.7NG021500.12	0	0	0	0	0	0	0	0	0	0	0	0	0	0	0	0	0	0	0	0	0	0	0	0
Pavir.7NG021500.13	0	0	0	0	0	0	0	0	0	0	0	0	0	0	0	0	0	0	0	0	0	0	0	0
Pavir.7NG021500.14	0	0	0	0	0	0	0	0	0	0	0	0	0	0	0	0	0	0	0	0	0	0	0	0
Pavir.7NG021500.3	0	0	0	0	0	0	0	0	0	0	0	0	0	0	0	0	0	0	0	0	0	0	0	0
Pavir.7NG021500.6	0	0	0	0	0	0	0	0	0	0	0	0	0	0	0	0	0	0	0	0	0	0	0	0
Pavir.7NG021500.7	0	0	0	0	0	0	0	0	0	0	0	0	0	0	0	0	0	0	0	0	0	0	0	0
Pavir.7NG021500.8	0	0	0	0	0	0	0	0	0	0	0	0	0	0	0	0	0	0	0	0	0	0	0	0
Pavir.7NG021500.9	0	0	0	0	0	0	0	0	0	0	0	0	0	0	0	0	0	0	0	0	0	0	0	0
Pavir.7NG021600.1	0	0	0	0	0	0	0	0	0	0	0	0	0	0	0	0	0	0	0	0	0	0	0	0
Pavir.7NG021600.3	0.211312	0.26593	0.283435	0.360164	0.293787	0.458597	0.0234407	0.168545	0.248942	0.653651	0	1.07099	0.0224618	0.0954296	0	0.0201958	0	0	0	0.067705	0.158121	0.0820779	0	0
Pavir.7NG021600.5	0	0	0	0	0	0	0	0	0	0	0	0	0	0	0	0	0	0	0	0	0	0	0	0
Pavir.7NG021689.1	0	0	0	0	0	0	0	0	0	0	0	0	0	0	0	0	0	0	0	0	0	0	0	0
Pavir.7NG021700.1	0	0	0	0	0	0	0	0	0	0	0	0	0	0	0	0	0	0	0	0	0	0	0	0
Pavir.7NG021800.2	0	0	0	0	0	0	0	0	0	0	0	0	0	0.503059	0	0	0	0	0	0	0	0	0	0
Pavir.7NG021900.1	0.766436	0.791024	0.382761	1.68854	0.937053	1.72752	0.300325	0.463487	0.276186	1.10679	0.453311	1.68412	0.455188	0.407562	1.1399	0.290104	0.28417	0.470742	0.110775	0.671507	0.946064	0.0985688	1.56316	1.15015
Pavir.7NG021900.2	0.743934	1.29962	0.958919	2.0162	1.91324	2.2179	0.899045	3.11558	0.90712	3.38359	0.492056	2.66066	0.650327	1.0309	0.36467	0.804546	0.179146	1.5599	0.414344	0.762829	1.41382	0.708683	1.53641	1.57129
Pavir.7NG022000.1	4.42056	0	0	0	0.195062	0	0.981351	0	0.160987	0	0	0	0.723335	0	0.132248	0	2.35816	0	0.348295	0	0.650181	0	0.16892	0
Pavir.7NG022100.1	0.398477	0.42045	0.567783	0.347394	0.374315	0.37067	0.54611	0.144651	0.805042	0.534845	0.667842	0.0721626	0.583811	0.738722	0.89572	0.794485	1.26591	0.556929	2.9267	0.665503	0.422708	0.222587	0.0566812	0.610177
Pavir.7NG022100.2	0	0	0	0	0	0	0	0	0	0	0	0	0	0	0	0	0	0	0	0	0	0	0	0
Pavir.7NG022200.1	0	0	0	0	0	0	0	0	0	0	0	0	0	0	0	0	0	0	0	0	0	0	0	0
Pavir.7NG022300.1	0	0	0	0	0	0	0.0391775	0.0494233	0	0	0	0	0	0.0267485	0	0	0	0.018277	0	0.111445	0	0.010437	0	0
Pavir.7NG022400.2	0	0	0	0	0	0	0	0	0	0	0	0	0	0	0	0	0	0	0	0	0	0	0	0
Pavir.7NG022500.2	0	0	0	0	0	0	0	0	0	0	0	0	0	0	0	0	0	0	0	0	0	0	0	0
Pavir.7NG022500.3	0	0	0	0	0	0	0	0	0	0	0	0	0	0	0	0	0	0	0	0	0	0	0	0
Pavir.7NG022500.4	0	0	0	0	0	0	0	0	0	0	0	0	0	0	0	0	0	0	0	0	0	0	0	0
Pavir.7NG022500.5	0	0	0	0	0	0	0	0	0	0	0	0	0	0	0	0	0	0	0	0	0	0	0	0
Pavir.7NG022500.6	0	0	0	0	0	0	0	0	0	0	0	0	0	0	0	0	0	0	0	0	0	0	0	0
Pavir.7NG022500.7	0	0	0	0	0	0	0	0	0	0	0	0	0	0	0	0	0	0	0	0	0	0	0	0
Pavir.7NG022500.8	0	0	0	0	0	0	0	0	0	0	0	0	0	0	0	0	0	0	0	0	0	0	0	0
Pavir.7NG022513.1	1.94979	2.25127	5.417	2.72818	7.13367	4.58936	4.16874	3.0307	7.48112	5.16563	5.34286	2.49016	0	0	0	0	0	0	0	0	0	0.065843	0	0
Pavir.7NG022600.1	0	0	0	0	0	0	0	0	0	0	0	0	0	0.0159857	0	0	0	0	0	0	0	0	0	0
Pavir.7NG022600.2	0	0	0	0	0	0	0	0	0	0	0	0	0	0	0	0	0	0	0	0	0	0	0	0
Pavir.7NG022700.1	3.3744	1.41079	3.90358	3.21223	2.28439	3.53697	3.1799	3.85808	1.55103	4.32476	2.39511	5.77878	8.46614	8.96935	2.76879	8.914	1.64435	6.66004	8.21187	9.51494	7.52947	8.21118	3.31485	3.89976
Pavir.7NG022789.1	0	0.0527274	0	0.191652	0.012932	0.103127	0	0.143555	0	0.077647	0	0.168978	0	0.128989	0	0	0	0	0	0.202994	0	0.0351202	0	0
Pavir.7NG022800.1	0	0	0	0	0	0	0	0	0	0	0	0	0	0	0	0	0	0	0	0	0	0	0	0
Pavir.7NG022800.2	0	0	0	0	0	0	0	0	0	0	0	0	0	0	0	0	0	0	0	0	0	0	0	0
Pavir.7NG022800.4	0	0	0	0	0	0	0	0	0	0	0	0	0	0	0	0	0	0	0	0	0	0	0	0
Pavir.7NG022889.1	0	0	0	0	0	0	0	0	0	0	0	0	0	0	0	0	0	0	0	0	0	0	0	0
Pavir.7NG023300.2	0	0	0	0	0	0	0	0	0	0	0	0	0	0	0	0	0	0	0	0	0	0	0	0
Pavir.7NG023489.1	0	0	0	0	0	0	0	0	0	0	0	0	0	0	0	0	0	0	0	0	0	0	0	0
Pavir.7NG023500.1	0	0	0	0	0	0	0	0	0	0	0	0	0	0	0	0	0	0	0	0	0	0	0	0
Pavir.7NG023500.2	0	0	0	0	0	0	0	0	0	0	0	0	0	0	0	0	0	0	0	0	0	0	0	0
Pavir.7NG023678.1	0	0.0329533	0	0	0.0244501	0	0	0	0	0	0	0	0	0	0	0	0	0	0	0	0	0	0	0
Pavir.7NG023678.2	0.135611	0.242036	0.212419	0.0310891	0.0314549	0.139483	0	0.428048	0.280376	0.125536	0.0589233	0.249251	0	0.0531095	0	0.0402257	0	0.0120684	0	0	0	0.0582036	0	0.0483565
Pavir.7NG023689.1	0	2.62588	0.0479895	3.76215	0	3.56279	0	4.60984	0	6.83316	0	3.02391	0.00522925	7.86718	0	5.49107	0	3.78728	0.00539606	7.13522	0.00736233	7.41571	0.0062122	2.88521
Pavir.7NG023867.1	48.3586	79.8833	55.6545	114.235	59.8643	143.486	41.953	133.035	49.8064	161.35	74.6727	124.691	27.0602	69.3189	31.759	56.2447	31.5498	86.7316	29.9025	82.7784	30.1593	77.6897	42.4821	57.3223
Pavir.7NG023878.1	0	0	0	0	0	0	0	0	0	0	0	0	0	0	0	0	0	0	0	0	0	0	0	0
Pavir.7NG023900.1	0	0	0	0	0	0	0	0	0	0	0.194316	0	0.0505138	0.210325	0	0.12165	0	0.115185	0.0622951	0	0	0.349005	1.04095	1.23822
Pavir.7NG024000.2	3.20865	5.79931	5.6468	5.80409	5.48182	6.14942	4.49345	7.46945	5.10794	9.76721	4.38983	5.28382	2.2124	7.21334	1.21687	6.24615	2.08588	5.46206	1.86212	5.4819	5.10479	7.01183	2.77374	4.20168
Pavir.7NG024024.1	0	0.920163	0.826955	1.20099	0.779846	1.03236	0	0.490974	0.392398	2.54946	0.204504	0.859219	0	0	1.10384	0.0420343	0	0	2.55991	0.510759	0.198125	0	0	0
Pavir.7NG024048.1	0.79505	2.17028	1.49521	3.43345	0.651232	2.37576	2.19351	3.81535	0.777585	2.32348	0	1.4508	1.40594	1.63358	2.55716	3.42731	1.5056	2.88496	1.43011	1.55025	0.862319	2.66612	1.41471	1.27113
Pavir.7NG024056.1	0	0	0	0	0	0	0	0	0	0	0	0	0	0	0	0	0	0	0	0	0	0	0	0
Pavir.7NG024067.1	0	0	0	0	0	0	0	0	0	0	0	0	0	0	0	0	0	0	0	0	0	0	0	0
Pavir.7NG024072.1	0	1.29495	0	1.37701	0	0.531913	0.0391983	0.990021	0	1.61232	0	0.812295	0	0	0	0.237851	0	0.121755	0	0	0	0	0	0
Pavir.7NG024096.1	0	0	0	0.340323	0	0	0	0.0472539	0	0	0	0.0542732	0	0	0	0	0	0	0	0	0	0	0	0
Pavir.7NG024170.1	0	0.139304	0.0217677	0.0536615	0.0972515	0.351642	0.059408	0.266188	0.0927245	0.652173	0.0194406	0	0	0.0199627	0	0.112769	0	0	0	0	0	0.0263579	0	0
Pavir.7NG024245.1	0.187936	0.0837377	0	0.0181194	0.146841	0.222003	0	0.104267	0	0	0	0	0.359481	1.53673	0.668878	0.485469	0.533717	1.06412	0.229704	1.41645	0.161441	0.908812	0.438398	0.915752
Pavir.7NG024434.1	0	0	0	0	0	0	0	0	0	0	0	0	0	0	0	0	0	0	0	0	0	0	0	0
Pavir.7NG024434.2	0	0	0	0	0	0	0	0	0	0	0	0	0	0	0	0	0	0	0	0	0	0	0	0
Pavir.7NG024434.3	0	0	0	0	0	0	0	0	0	0	0	0	0	0	0	0	0	0	0	0	0	0	0	0
Pavir.7NG024434.4	0	0	0	0	0	0	0	0	0	0	0	0	0	0	0	0	0	0	0	0	0	0	0	0
Pavir.7NG024500.7	0	0.0536041	0.343966	0.563373	0.105176	0.0481848	0.0886383	0.0834323	0.115737	0.180916	0.0872747	0	0	0.148394	0	0.0801313	0	0.0197987	0	0	0	0.143365	0	0.425159
Pavir.7NG024623.1	0.112017	0.159029	0.361401	0	0.787056	0.097559	0.0326016	0.084752	0.415166	0.0534578	0.599717	0.0551098	0.416845	0.14486	0.262315	0	0.41263	0	0.309866	0.0579637	0.486303	0	0.393662	0.0839432
Pavir.7NG024623.2	0	0	0	0	0	0	0	0	0	0	0	0	0	0	0	0	0	0	0	0	0	0	0	0
Pavir.7NG024689.1	0	0	0	0	0	0	0	0	0	0	0	0	0	0.306743	0	0	0	0	0.134945	0.0568612	0	0.327761	0	0
Pavir.7NG024800.1	0	0.0160052	0	0	0	0	0	0	0	0	0	0	0	0	0	0.0452408	0	0	0	0.0766683	0	0.183724	0	0
Pavir.7NG024800.2	0	0	0	0	0	0	0	0	0	0	0	0	0	0	0	0	0	0	0	0	0	0	0	0
Pavir.7NG024812.1	0	0.0767596	0	0	0	0	0	1.04571	0.725645	0.271289	0	0	0	0	0	0	0	0	0.0755265	0	0	0	0	0
Pavir.7NG024878.1	0.470099	0	0.769155	0	0.594468	0	1.65106	0	1.63077	0	0.820325	0	0.160144	0	0	0	0	0	0.0796989	0	0.0998924	0	0	0
Pavir.7NG024989.1	0	0	0.0850827	0	0	0	0	0	0.0202753	0	0	0	0	0	0	0	0	0	0.010727	0	0	0	0	0
Pavir.7NG024989.2	0	0	0	0	0	0	0	0	0	0	0	0	0	0	0	0	0	0	0	0	0	0	0	0
Pavir.7NG025001.1	0	0.119098	0	0	0	0.312882	0	0.10293	0	0.16231	0	0.421379	0	0	0	0	0	0	0.0271121	0.0256188	0	0	0	0
Pavir.7NG025067.1	20.1501	1.60363	38.8806	1.37101	23.7405	1.57628	34.3346	2.9258	31.1984	0.72877	14.0087	0.685912	8.4813	3.27078	4.13035	1.31738	1.63825	1.85314	3.05046	4.29938	2.35195	4.63845	0.351521	0.781864
Pavir.7NG025100.2	0.0277708	0.272304	0.0839069	0.748642	0.133866	0.548078	0.180755	0.9071	0.119438	0.0906027	0.24753	0.518705	5.44627	6.07925	12.7479	3.28043	5.57614	4.39615	4.48506	5.33945	11.9652	4.67278	12.6706	6.09054
Pavir.7NG025117.1	0	0	0	0	0	0	0	0	0	0	0	0	0	0	0	0	0	0	0	0	0	0	0	0
Pavir.7NG025117.2	0	0	0	0	0	0	0	0	0	0	0	0	0	0	0	0	0	0	0	0	0	0	0	0
Pavir.7NG025117.3	0.109445	0.32967	0.215503	0.411668	0.27936	0.462437	0.0602301	0.440133	0.42599	0.854499	0.455343	0.9806	0.131584	0.409952	0	0.410834	0.0285661	0.151165	0.28076	0.31949	0.453558	0.324494	0.126844	0.647769
Pavir.7NG025134.1	0.0306789	0.84196	0.0956768	1.84623	0.231501	1.93047	0.0724839	1.55328	0.0278944	4.20207	0.204883	1.89329	0.182858	3.26552	0.233848	2.37817	0.073346	1.46015	0.241294	2.9786	0.364047	2.4189	1.00938	1.37007
Pavir.7NG025151.1	3.41079	16.4602	5.39804	14.8097	6.56984	14.9453	4.01742	13.7397	5.4026	15.0187	5.74589	12.2809	3.29612	7.65264	4.67606	9.41199	3.02144	6.36895	3.30049	6.21571	3.86515	5.84711	2.63773	4.13864
Pavir.7NG025168.1	0.0617166	1.4565	0.488562	0.329617	0	0.525037	0	0.715377	0.0922365	0.171756	0.267739	0	0.123046	0.0849674	0.6986	0	0	0.186751	0.162316	0.0632177	0.210091	0.15815	0.0322777	0.132343
Pavir.7NG025178.1	0.383799	0.341721	0.59414	0.474085	0.264678	0.331123	0.685705	0.0977591	0.693041	0.642287	0.747832	0.308897	0.696519	0.579107	0.267519	0.642742	0.240884	0.444999	0.469874	0.467346	0.427594	0.0753303	0.058924	1.38876
Pavir.7NG025185.1	0	0	0.222661	0.237919	0	0.353619	0	0.237229	0	0.222763	0	0.253074	0	0.192293	0.203277	0.178657	0.142924	0.101792	0.0689675	0.0974586	0.207708	0.0499419	0	0.14376
Pavir.7NG025200.1	0	0	0	0	0	0	0	0	0	0	0	0	0	0	0	0	0	0	0	0	0	0	0	0
Pavir.7NG025200.2	0	0	0	0	0	0	0	0	0	0	0.147251	0	0	0	0	0	0	0	0	0	0	0	0	0
Pavir.7NG025200.3	0	0	0	0	0	0	0	0	0	0	0	0	0	0	0	0	0	0	0	0	0	0	0	0
Pavir.7NG025200.4	0	0	0	0	0	0	0	0	0	0	0	0	0	0	0	0	0	0	0	0	0	0	0	0
Pavir.7NG025202.1	0.0818104	0.17494	0.159461	0.300666	0	0.620089	0	0.358809	0.168147	0	0	0	0.078657	0.0877429	0.239965	0.168874	0	0.198674	0.232986	0.0271083	0	0.0781292	0	0
Pavir.7NG025219.1	0	0	0	0	0	0	0	0	0	0	0	0	0	0	0	0	0	0	0	0	0	0	0	0
Pavir.7NG025219.2	0	0	0	0	0	0	0	0	0	0	0	0	0	0	0	0	0	0	0	0	0	0	0	0
Pavir.7NG025219.3	0	0	0	0	0	0	0	0	0	0	0	0	0	0	0	0	0	0	0	0	0	0	0	0
Pavir.7NG025256.1	0	0	0	0	0	0	0.0357783	0	0.178976	0	0	0	0.183474	0	0	0	0	0	0	0	0	0	0	0
Pavir.7NG025300.1	0	0	0	0	0	0	0.00334307	0	0	0	0	0	0	0.00933512	0	0.0103482	0	0	0	0	0	0	0	0
Pavir.7NG025300.2	1.19145	4.64966	0.345455	1.5865	0.482877	2.29413	0.585465	2.82585	1.03503	2.81514	0.670604	2.89671	1.0009	3.40705	2.16224	4.35752	0.579097	2.03313	0.842477	2.80676	0.491747	1.48659	0.192083	0.819949
Pavir.7NG025367.1	0	0	0	0	0	0	0	0	0	0	0	0	0.124883	0.047247	0.238037	0.0182921	0.17193	0.086837	0.0594917	0.0167119	0.0228916	0.0837384	0.0885842	0
Pavir.7NG025400.1	0	0	0	0	0	0.344223	0	0.203826	0	0	0	0.0924995	0.0363794	0.624239	0	0	0	0	0.0867501	0.219322	0.143167	0.168622	0.0852705	0
Pavir.7NG025500.1	0	0	0	0	0	0	0	0	0	0	0	0	0	0	0	0	0	0	0	0	0	0	0	0
Pavir.7NG025689.1	0	13.0549	0	6.87091	0.186477	19.0598	0	17.5173	0.043006	11.2559	0	12.0401	0.0220024	10.5963	0.0700574	11.8999	0	9.93379	0	9.6612	0	14.134	0.15683	4.39063
Pavir.7NG025800.1	0	0	0	0	0	0	0	0	0	0	0	0	0	0	0	0	0	0	0	0	0	0	0	0
Pavir.7NG025800.10	0	0	0	0	0	0	0	0	0	0	0	0	0	0	0	0	0	0	0	0	0	0	0	0
Pavir.7NG025800.11	0	0	0	0	0	0	0	0	0	0	0	0	0	0	0	0	0	0	0	0	0	0	0	0
Pavir.7NG025800.2	0	0	0	0	0	0	0	0	0	0	0	0	0	0	0	0	0	0	0	0	0	0	0	0
Pavir.7NG025800.6	0	0	0	0	0	0	0	0	0	0	0	0	0	0	0	0	0	0	0	0	0	0	0	0
Pavir.7NG025800.7	0	0	0	0	0	0	0	0	0	0	0	0	0	0	0	0	0	0	0	0	0	0	0	0
Pavir.7NG025800.8	0	0	0	0	0	0	0	0	0	0	0	0	0	0	0	0	0	0	0	0	0	0	0	0
Pavir.7NG025800.9	0	0	0	0	0	0	0	0	0	0	0	0	0	0	0	0	0	0	0	0	0	0	0	0
Pavir.7NG025817.1	0	0	0.0753154	0.0218489	0	0.242672	0	0.637454	0	0.693263	0	0.851824	0	0.271238	0	0.397578	0	0.444397	0	0.85383	0	2.70461	0	0.481271
Pavir.7NG025827.1	0.158999	1.17334	0.418383	0.0551773	0.0833883	0.203164	0	0.321398	0.401769	0.500684	0.820713	1.20986	0	0	0	0	0	0	0	0	0	0	0	0
Pavir.7NG025878.1	0	0	0.056463	0	0.00460378	0	0.0168578	0	0.0174921	0	0.176584	0	0	0	0	0	0	0	0	0.00449583	0	0	0	0
Pavir.7NG025878.10	0	0	0	0	0	0	0	0	0	0	0	0	0	0	0	0	0	0	0	0	0	0	0	0
Pavir.7NG025878.11	0	0	0	0	0	0	0	0	0	0	0	0	0	0	0	0	0	0	0	0	0	0	0	0
Pavir.7NG025878.12	0	0	0	0	0	0	0	0	0	0	0	0	0	0	0	0	0	0	0	0	0	0	0	0
Pavir.7NG025878.13	0	0	0	0	0	0	0	0	0	0	0	0	0	0	0	0	0	0	0	0	0	0	0	0
Pavir.7NG025878.14	0	0	0	0	0	0	0	0	0	0	0	0	0	0	0	0	0	0	0	0	0	0	0	0
Pavir.7NG025878.15	0	0	0	0	0	0	0	0	0	0	0	0	0	0	0	0	0	0	0	0	0	0	0	0
Pavir.7NG025878.16	0	0	0	0	0	0	0	0	0	0	0	0	0	0	0	0	0	0	0	0	0	0	0	0
Pavir.7NG025878.17	0	0	0	0	0	0	0	0	0	0	0	0	0	0	0	0	0	0	0	0	0	0	0	0
Pavir.7NG025878.18	0	0	0	0	0	0	0	0	0	0	0	0	0	0	0	0	0	0	0	0	0	0	0	0
Pavir.7NG025878.19	0	0	0	0	0	0	0	0	0	0	0	0	0	0	0	0	0	0	0	0	0	0	0	0
Pavir.7NG025878.2	0	0	0	0	0	0	0	0	0	0	0	0	0	0	0	0	0	0	0	0	0	0	0	0
Pavir.7NG025878.20	0	0	0	0	0	0	0	0	0	0	0	0	0	0	0	0	0	0	0	0	0	0	0	0
Pavir.7NG025878.21	0	0	0	0	0	0	0	0	0	0	0	0	0	0	0	0	0	0	0	0	0	0	0	0
Pavir.7NG025878.3	0	0	0	0	0	0	0	0	0	0	0	0	0	0	0	0	0	0	0	0	0	0	0	0
Pavir.7NG025878.4	0	0	0	0	0	0	0	0	0	0	0	0	0	0	0	0	0	0	0	0	0	0	0	0
Pavir.7NG025878.5	0	0	0	0	0	0	0	0	0	0	0	0	0	0	0	0	0	0	0	0	0	0	0	0
Pavir.7NG025878.6	0	0	0	0	0	0	0	0	0	0	0	0	0	0	0	0	0	0	0	0	0	0	0	0
Pavir.7NG025878.7	0	0	0	0	0	0	0	0	0	0	0	0	0	0	0	0	0	0	0	0	0	0	0	0
Pavir.7NG025878.8	0	0	0	0	0	0	0	0	0	0	0	0	0	0	0	0	0	0	0	0	0	0	0	0
Pavir.7NG025878.9	0	0	0	0	0	0	0	0	0	0	0	0	0	0	0	0	0	0	0	0	0	0	0	0
Pavir.7NG025900.1	0	0	0	0	0	0	0	0	0	0	0	0	0	0	0	0	0	0	0	0	0	0	0	0
Pavir.7NG026000.2	10.2734	20.5682	10.6213	17.7091	17.7842	24.9494	11.7629	24.9001	12.5455	23.7942	10.5032	17.8896	3.69036	14.4146	7.0057	11.1702	7.56114	12.2482	3.48727	12.9911	12.2591	13.7553	17.1611	7.40305
Pavir.7NG026067.1	0	0	0	0	0	0	0	0	0	0	0	0	0.0675034	0.161183	0	0.110194	0.112764	0.0272246	0.0797347	0.159573	0.0783421	0.410495	0.245796	0.221292
Pavir.7NG026256.1	0	0	0	0	0.0166714	0	0.0366277	0	0.0200809	0	0	0	2.55947	4.92553	1.9652	7.0111	2.397	4.17939	4.65335	3.35104	6.94717	5.84919	7.47625	2.98315
Pavir.7NG026445.1	0	0	0	0	0	0	0	0	0	0	0	0	0	0.489784	0	0.633614	0	1.19173	0	0.327244	0	0.696622	0	0.230291
Pavir.7NG026800.2	0.0717928	1.47529	0.617433	0.811963	0.0753047	1.45937	0	2.26176	0.741638	2.58118	0	1.21192	0.178457	4.64751	0	5.05514	2.30309	3.15811	0.197974	4.27408	1.36366	3.61808	0	2.55932
Pavir.7NG026817.1	0	0.456403	0	0.135821	0	0.341062	0	0.867054	0	0.378034	0	0.650411	0	0	0	0	0	0	0.00895354	0	0	0	0	0
Pavir.7NG026834.1	28.0963	24.4979	35.8289	26.2606	47.008	29.9299	28.7196	21.614	40.1687	22.1751	31.4704	20.8087	0	0	0.0126245	0	0.0164076	0	0	0	0	0	0	0.0257195
Pavir.7NG026851.1	0	0	0	0	0	0	0	0	0	0	0	0	0	0	0	0	0	0	0	0	0	0	0	0
Pavir.7NG026868.1	0	0	0	0	0	0	0	0	0	0	0	0	0	0	0	0	0	0	0	0	0	0	0	0
Pavir.7NG026900.1	0	0	0	0	0	0	0	0	0	0	0	0	0	0	0	0	0	0	0	0	0	0	0	0
Pavir.7NG027300.1	0	0	0	0	0	0	0	0	0	0	0	0	0	0	0	0	0	0	0	0	0	0	0	0
Pavir.7NG027400.1	0	0	0	0	0	0.183955	0	0	0	0	0	0	0.0802358	0.126143	0	0.163719	0	0.194366	0	0.233587	0.089534	0.0654026	0	0
Pavir.7NG027484.1	0	0.0569882	0	0	0	0.169971	0	0.106439	0	3.3867	0	0	0	0	0	0	0	0	0	0	0	0	0	0
Pavir.7NG027740.1	0.0178081	0	0	0	0	0	0	0	0	0	0	0.0127203	0.0298084	0	0.14108	0.018541	0.0339174	0	0.0438484	0	0.0400219	0.0144878	0.0228276	0.0240045
Pavir.7NG027800.1	1.71102	0	4.28154	0	2.79693	0	1.68997	0	3.2189	0.105681	1.57928	0	0.439388	0	1.3888	0.14412	1.02417	0	0.180738	0.0245547	0.802879	0.0678928	1.74008	0.0171347
Pavir.7NG028100.2	0	0	0	0.0317636	0	0	0	0	0	0	0	0	0	0.0656452	0	0.0205492	0	0.0839829	0	0	0	0	0	0
Pavir.7NG028200.1	0	0.0212799	0	0	0	0.104767	0	0.00993635	0	0	0	0.193833	0	0	0	0	0	0.0994952	0	0	0	0	0	0
Pavir.7NG028600.4	33.3867	0.656381	35.8604	1.0966	45.231	2.00138	37.2681	1.1396	40.0136	1.13606	30.3855	0.774986	0.481639	0	1.72374	0.0343844	1.70575	0	1.30983	0	1.42047	0	0	0
Pavir.7NG028800.2	0	0	0	0	0	0	0	0	0	0	0	0	0	0	0	0	0	0	0	0	0	0	0	0
Pavir.7NG028800.3	0	0	0	0	0	0	0	0	0	0	0	0	0	0	0	0	0	0	0	0	0	0	0	0
Pavir.7NG028800.4	0	0	0	0	0	0	0	0	0	0	0	0	0	0	0	0	0	0	0	0	0	0	0	0
Pavir.7NG028989.1	0.436053	0	0.0565985	0.305471	0.086215	0.513079	0.303631	0.0130334	0.0945251	0.065767	0.367322	0.252829	0.0382734	0.108685	0.205428	0	0.0499315	0	0.245983	0	0.0730197	0	0.365928	0.18589
Pavir.7NG029000.5	0	0	0	0	0	0	0	0	0	0	0	0	0	0	0	0	0	0	0	0	0	0	0	0
Pavir.7NG029000.6	0	0	0	0	0	0	0	0	0	0	0	0	0	0	0	0	0	0	0	0	0	0	0	0
Pavir.7NG029000.7	0	0	0	0	0	0	0	0	0	0	0	0	0	0	0	0	0	0	0	0	0	0	0	0
Pavir.7NG029141.1	0	0	0	0	0.0371677	0	0	0	0.132164	0.249092	0	0	0	0	0	0	0	0	0	0	0	0	0	0
Pavir.7NG029141.2	0	0	0	0	0	0.0332918	0	0	0	0	0	0	0	0	0	0	0	0	0	0	0	0	0	0
Pavir.7NG029141.3	0	0	0	0	0	0	0	0	0	0	0	0	0	0	0	0	0	0	0	0	0	0	0	0
Pavir.7NG029189.1	1.2575	1.78795	1.28023	1.52501	0.653923	3.60339	0.757531	3.2471	1.02846	4.53645	0.861345	1.6364	0.80735	1.18074	3.26937	3.64212	0.865255	1.87141	1.21473	1.0248	0.76435	1.46499	0.429533	1.45032
Pavir.7NG029378.1	0	0	0	0	0	0	0	0	0	0	0	0	0	0	0	0	0	0	0	0	0	0	0	0
Pavir.7NG029378.2	0	0	0	0	0	0	0	0	0	0	0	0	0	0	0	0	0	0	0	0	0	0	0	0
Pavir.7NG029378.3	0	0	0	0	0	0	0	0	0	0	0	0	0	0	0	0	0	0	0	0	0	0	0	0
Pavir.7NG029567.1	0.342112	0.371479	0.57979	0.120573	0.312909	0.451667	0	0.67198	0.708073	2.20218	0	0.22558	0	0	0	0	0	0	0	0	0	0	0	0
Pavir.7NG029756.1	51.7191	110.977	63.7633	125.91	86.2895	123.003	44.3224	96.0184	61.7287	120.732	83.763	123.086	43.5245	70.9671	53.5152	76.2357	76.1786	88.4676	46.6442	69.3234	57.8638	91.9496	84.3235	108.802
Pavir.7NG029945.1	0	0	0	0.0501687	0	0	0	0	0	0	0.344759	0.981905	0	0	0	0	0.570125	0	0	0	0	0	0	0
Pavir.7NG030600.1	0.28442	0	0.0672838	0	0.0297176	0	0	0	0.110149	0	0.437824	0	0	0.0348491	0	0.0139845	0	0.0335647	0	0	0.0919216	0	1.46515	0.271596
Pavir.7NG030798.1	0.109843	0.625563	0.426938	0.90817	0.0272404	0.679816	0.57837	1.19074	0.641654	1.29731	0.187963	0.849654	0.720699	1.12063	0.767247	1.19168	0	1.42684	0.170373	1.32992	0.371279	1.09213	0.114961	1.67509
Pavir.7NG031800.2	0	0	0	0	0	0	0	0	0	0	0	0	0	0	0	0	0	0	0	0	0	0	0	0
Pavir.7NG031817.1	0.0500934	0.186504	0.259696	1.59253	0.761075	1.30694	0.195978	0.75985	0.130621	1.27125	0.489746	0.865478	0.127449	0.337566	0.51141	0.40435	0	0.169377	0	0.0819469	0.14113	0.317427	0.517652	0
Pavir.7NG032000.1	0.0247478	0.632476	0.122558	1.99387	0.293158	1.21307	0.405642	0.880491	0.102836	1.53745	0.516087	1.85688	0.324098	0.256786	0.293598	0.213936	0.0246758	0.35055	0.135726	0.209105	0.366563	0.27229	0.0539804	0.258215
Pavir.7NG032017.1	0	0.491857	0	0	0	0	0	0.158297	0	0.17636	0	0	0	0	0	0	0	0	0	0	0	0	0	0
Pavir.7NG032034.1	0	0	0	0	0	0	0	0	0	0	0	0	0	0	0	0	0	0	0	0	0	0	0	0
Pavir.7NG032051.1	0.32348	0.546651	1.97707	1.76911	1.31798	2.73756	0.619528	0.453049	2.55859	2.93542	0	0.264452	0.0800069	0.616664	0	0.0798349	0	0.273184	0.425379	0.246064	0.232153	1.72842	0.391773	0.668179
Pavir.7NG033400.1	0	0	0	0.0992854	0	0.0668375	0	0	0	0	0	0	0	0	0	0.0223542	0	0	0	0	0	0.069894	0	0
Pavir.7NG033400.4	0	0	0	0	0	0	0	0	0	0	0	0	0	0	0	0	0	0	0	0	0	0	0	0
Pavir.7NG033400.5	0	0	0	0	0	0	0	0	0	0	0	0	0	0	0	0	0	0	0	0	0	0	0	0
Pavir.7NG033417.1	0	0	0	0	0	0	0	0	0	0	0	0	0.0336794	0.0613596	0	0.111131	0	0.0555637	0.0118774	0.0511877	0.0832781	0	0	0.234091
Pavir.7NG034400.2	0.0481073	0.529644	0.21905	0.430509	0.120277	0.794424	0.0432111	1.1345	0.238819	0.543718	0.41444	0.684372	0	0	0	0	0	0	0	0	0	0	0	0
Pavir.7NG034400.3	0	0	0	0	0	0	0	0	0	0	0	0	0	0	0	0	0	0	0	0	0	0	0	0
Pavir.7NG034589.1	0	0.07284	0	0	0	0.209987	0	0	0	0.22248	0	0	0.145619	0.292958	0.0279129	0.628435	0	0.462554	0.305037	1.06522	0.319374	0.688246	0.035653	0
Pavir.7NG034675.1	1.05257	0.776415	0.35316	0.211872	0.406201	0.580931	0.776177	0.70475	0.491605	0.247363	0.794196	0.406228	8.00223	2.14327	7.863	2.80417	13.9564	2.40177	5.64079	2.32106	6.10039	2.00928	9.43727	2.93441
Pavir.7NG034700.1	0	0	0	0	0	0	0	0	0.0188796	0	0	0	0	0	0	0	0	0	0	0.0371359	0	0	0	0
Pavir.7NG034700.2	0	0	0	0	0	0	0	0	0	0	0	0	0	0	0	0	0	0	0	0	0	0	0	0
Pavir.7NG034700.3	0.0125079	0.00884126	0.0297045	0.0190864	0	0	0.0429751	0	0.00623109	0	0	0	0.0179455	0	0.177898	0.023813	0	0	0	0.0256242	0	0	0	0.0477312
Pavir.7NG034717.1	0	0	0	0	0	0	0	0	0	0	0	0	0	0	0	0	0	0	0	0	0	0	0	0
Pavir.7NG034717.2	0	0	0	0	0	0	0	0	0	0	0	0	0	0	0	0	0	0	0	0	0	0	0	0
Pavir.7NG034717.3	0	0	0	0	0	0	0	0	0	0	0	0.27769	0	0	0	0.076275	0	0	0	0.0247274	0	0.024516	0	0.17765
Pavir.7NG034734.1	1.71022	0.125113	1.27452	0.0223204	1.9843	0	0.260255	0	1.27467	0	4.27439	0	0.147715	0.203792	0.0160972	0	0.0139881	0.179162	0.149687	0.425792	0.353048	0.104768	0	0.0407805
Pavir.7NG034900.7	13.0706	7.74427	25.1977	11.8291	20.3846	13.122	20.3637	12.4625	27.0982	17.5544	13.6543	11.5202	3.06454	5.70166	4.60599	6.70028	1.94712	5.94412	4.91687	5.08802	5.17962	6.28227	2.52062	4.3393
Pavir.7NG035500.1	0	0	0	0	0	0	0	0	0	0	0	0	0	0	0	0	0	0	0	0	0	0	0	0
Pavir.7NG035500.2	0	0	0	0	0	0	0	0	0	0	0	0	0	0	0	0	0	0	0	0	0	0	0	0
Pavir.7NG035500.3	0	0	0	0	0	0	0	0	0	0	0	0	0	0	0	0	0	0	0	0	0	0	0	0
Pavir.7NG035500.4	0	0	0	0	0	0	0	0	0	0	0	0	0	0	0	0	0	0	0	0	0	0	0	0
Pavir.7NG035500.5	0	0	0	0	0	0	0	0	0	0	0	0	0	0	0	0	0	0	0	0	0	0	0	0
Pavir.7NG035517.1	0	0	0	0	0	0	0	0	0	0	0	0	0	0	0	0	0	0	0	0	0	0	0.520694	0
Pavir.7NG035534.1	0	0	0	0	0	0	0	0	0	0	0	0	0	0.0817244	0	0	0	0	0	0	0	0	0	0
Pavir.7NG035551.1	0	0	0	0.0180338	0	0	0	0	0	0.0534067	0	0	0.20846	0.801959	0.484001	0.620991	0.692717	0.536754	0.173685	0.44041	0.309698	0.637901	1.17235	0.69262
Pavir.7NG035551.2	0	0	0	0	0	0	0	0	0	0	0	0	0	0	0	0	0	0	0	0	0	0	0	0
Pavir.7NG035600.1	0	0	0	0	0	0	0	0	0	0	0	0	0	0	0	0	0	0	0	0	0	0	0	0
Pavir.7NG035600.2	0	0	0	0	0	0	0	0	0	0	0	0	0	0	0	0	0	0	0	0	0	0	0	0
Pavir.7NG035617.1	0	0	0	0	0	0	0	0	0	0	0	0	0	0	0	0	0	0	0	0.133642	0	0.0641953	0	0
Pavir.7NG035634.1	0	0	0	0	0	0	0	0	0	0	0	0	0.784206	2.54646	0.748479	1.71192	0	1.00815	6.3091	3.79629	0.766987	5.68877	0.093156	2.07387
Pavir.7NG035700.2	0	0	0	0	0	0	0	0	0	0	0	0	0	0	0	0	0	0	0	0	0	0	0	0
Pavir.7NG035800.1	66.9581	171.44	77.2201	205.692	83.1514	178.65	65.5956	167.933	73.7182	170.641	97.0764	168.417	57.0749	124.416	59.4355	107.063	89.8405	115.235	57.0197	122.353	59.6544	123.171	86.6283	115.02
Pavir.7NG035900.1	0	0.0661109	0	0.044092	0	0.215092	0	0.528914	0	0.266752	0	0.259676	0	0.693529	0	0.598294	0	0.550068	0	0.974405	0	0.447355	0	0.080809
Pavir.7NG036000.1	0	0.279906	0	0	0	0.245385	0	0.0270711	0	0.424273	0	0.217647	0	0	0	0	0	0	0	0	0	0.0549003	0	0
Pavir.7NG036017.1	0	0	0	0	0	0	0	0	0	0	0	0	0	0	0	0	0	0	0	0	0	0	0	0
Pavir.7NG036100.1	15.9471	63.1349	17.5061	66.6571	24.0615	70.8843	9.22063	57.2524	17.9391	63.2548	18.1741	60.4386	13.9735	54.8935	22.818	49.2719	22.7279	58.6862	19.0728	48.6223	28.2818	50.0987	32.2983	54.949
Pavir.7NG036300.1	0	0	0	0	0	0	0	0	0	0	0	0	0	0.0537559	0	0	0	0	0	0.0276653	0	0	0	0
Pavir.7NG036500.1	0	0	0	0	0	0	0	0	0	0	0	0	0	0	0	0	0	0	0	0	0	0	0	0
Pavir.7NG036500.2	0.0859317	0.0130447	0.115024	0.0423398	0	0	0.023175	0.0365462	0.0843416	0.0307356	0.0235239	0	0	0	0	0	0.0175013	0	0.0359787	0	0.0525364	0	0	0
Pavir.7NG036500.4	0.31737	0.0851601	0.275484	0.0250259	0.206967	0.0903625	0.175029	0	0.501253	0.0147952	0.11024	0.0834008	0.0216336	0	0	0	0	0	0	0	0.0627733	0	0	0
Pavir.7NG036500.5	0	0	0	0	0	0	0	0	0	0	0	0	0	0	0	0	0	0	0	0	0	0	0	0
Pavir.7NG036600.1	0	0	0	0	0	0	0	0	0	0	0	0	0	0	0	0	0	0	0	0	0	0	0	0
Pavir.7NG036600.2	0	0	0	0	0	0	0	0	0	0	0	0	0	0	0	0	0	0	0	0	0	0	0	0
Pavir.7NG036700.1	0	0	0	0	0	0	0	0	0	0	0	0	0	0	0	0	0	0	0	0	0	0	0	0
Pavir.7NG036700.2	0	0	0	0	0	0	0	0	0	0	0	0	0	0	0	0	0	0	0	0	0	0	0	0
Pavir.7NG036700.4	0	0	0	0	0	0	0	0	0	0	0	0	0	0	0	0	0	0	0	0	0	0	0	0
Pavir.7NG036700.5	0	0	0	0	0	0	0	0	0	0	0	0	0	0	0	0	0	0	0	0	0	0	0	0
Pavir.7NG036700.6	0	0	0	0	0	0	0	0	0	0	0	0	0	0	0	0	0	0	0	0	0	0	0	0
Pavir.7NG036700.7	0	0	0	0	0	0	0	0	0	0	0	0	0	0	0	0	0	0	0	0	0	0	0	0
Pavir.7NG036700.8	0	0	0	0	0	0	0	0	0	0	0	0	0	0	0	0	0	0	0	0	0	0	0	0
Pavir.7NG036700.9	0	0	0	0	0	0	0	0	0	0	0	0	0	0	0	0.020808	0	0	0	0	0	0	0	0
Pavir.7NG036900.2	0	0	0	0	0.220138	0	0	0	0	0	0	0	2.54584	0.600008	2.83101	1.0016	5.1416	1.02381	1.84566	0.30348	3.58359	0.669103	0.642761	0.233191
Pavir.7NG037000.1	61.0404	9.33038	76.3081	9.56265	96.8523	9.5962	82.9809	8.08373	79.1228	10.4689	62.1438	13.2961	90.9512	8.37043	92.3385	7.21286	119.466	7.38034	88.6997	7.35682	87.033	6.24788	88.6211	10.3827
Pavir.7NG037017.1	0	0	0	0	0	0	0	0	0	0	0	0	0.281305	1.81695	0.358959	0.630607	0.184336	0.33406	0.202783	1.15983	0.894975	2.49044	0.0583635	0.0671762
Pavir.7NG037100.2	0	0	0	0	0	0	0	0	0	0	0	0	0.174371	0.265521	0	0.0887327	0	0.158506	0.0802341	0.292376	0	0.381801	0	0.241927
Pavir.7NG037117.1	0.024273	0	0.78659	0	0.509276	0.60828	0.116647	0.0252698	0.249679	0	0.0279358	0	0	0.046457	0	0	0	0	0.135761	0	0.108978	0.180026	2.92387	0
Pavir.7NG037134.1	0.0414515	0	0.10665	0.0506022	0.137467	0.0413277	0.0188447	0.0645146	0.262834	0.0749288	0.314365	0.171696	0.106826	0.0212055	0.0432215	0.037996	0	0.016724	0.0370008	0.0240923	0.13534	0	0.47318	0.0708822
Pavir.7NG037400.1	8.96722	10.7481	6.28502	6.794	12.4337	13.4796	6.31867	12.4493	5.1469	4.7647	3.6544	4.29767	5.20919	20.5633	5.59215	21.1508	5.2567	27.9283	6.47631	37.8163	2.28231	11.5381	3.94202	6.01282
Pavir.7NG037417.1	6.17655	4.8471	2.84223	2.82513	4.5672	6.31682	3.84292	5.17321	2.55041	3.44167	4.62119	0.884903	1.57213	6.85582	1.85867	8.31546	1.01177	11.6867	1.86816	15.7125	0.787149	5.8311	1.65192	5.08594
Pavir.7NG037500.1	0	0	0	0	0	0	0	0	0	0	0	0	0	0	0	0	0	0	0	0	0	0	0	0
Pavir.7NG037517.1	1.16735	0.129697	0.192055	0.32924	0.964634	0.627291	0.277644	0.653979	1.06296	0	0.350831	0	6.52857	1.37542	6.14278	1.3663	8.7418	3.86311	8.02376	1.35213	5.46514	0.742286	0.58766	0.51069
Pavir.7NG037600.1	0.431617	0.0141755	0.814473	0.0404627	1.72243	0.0677639	1.18943	0.0132381	1.04935	0.0333999	0.91442	0.169458	0.106533	0.118199	0	0.0392655	0	0.0471213	0.0591735	0.253217	0.286115	0.0759698	0.0922335	0.0661559
Pavir.7NG037700.10	0	0	0	0	0	0	0	0	0	0	0	0	0	0	0	0	0	0	0	0	0	0	0	0
Pavir.7NG037700.11	0	0	0	0	0	0	0	0	0	0	0	0	0	0	0	0	0	0	0	0	0	0	0	0
Pavir.7NG037700.12	0	0	0	0	0	0	0	0	0	0	0	0	0	0	0	0	0	0	0	0	0	0	0	0
Pavir.7NG037700.13	0	0	0	0	0	0	0	0	0	0	0	0	0	0	0	0	0	0	0	0	0	0	0	0
Pavir.7NG037700.14	0	0	0	0	0	0	0	0	0	0	0	0	0	0	0	0	0	0	0	0	0	0	0	0
Pavir.7NG037700.15	0	0	0	0	0	0	0	0	0	0	0	0	0	0	0	0	0	0	0	0	0	0	0	0
Pavir.7NG037700.16	0	0	0	0	0	0	0	0	0	0	0	0	0	0	0	0	0	0	0	0	0	0	0	0
Pavir.7NG037700.17	0	0	0	0	0	0	0	0	0	0	0	0	0	0	0	0	0	0	0	0	0	0	0	0
Pavir.7NG037700.18	0	0	0	0	0	0	0	0	0	0	0	0	0	0	0	0	0	0	0	0	0	0	0	0
Pavir.7NG037700.19	0	0	0	0	0	0	0	0	0	0	0	0	0	0	0	0	0	0	0	0	0	0	0	0
Pavir.7NG037700.2	0	0	0	0	0	0.0121891	0	0	0	0	0	0	0	0	0	0	0	0	0.0221835	0	0	0	0	0
Pavir.7NG037700.20	2.57654	0.108813	3.40723	0.0665668	4.05385	0.115098	3.9555	0.0384993	5.08043	0.0204307	2.70062	0.037979	3.52511	0.117526	1.08627	0.127969	1.46922	0.0678172	3.2277	0.0403271	6.17759	0.125449	0.807654	0.0948026
Pavir.7NG037700.3	0	0	0	0	0	0	0	0	0	0	0	0	0	0	0	0	0	0	0	0	0	0	0	0
Pavir.7NG037700.4	0	0	0	0	0	0	0	0	0	0	0	0	0	0	0	0	0	0	0	0	0	0	0	0
Pavir.7NG037700.5	0	0	0	0	0	0	0	0	0	0	0	0	0	0	0	0	0	0	0	0	0	0	0	0
Pavir.7NG037700.6	0	0	0	0	0	0	0	0	0	0	0	0	0	0	0	0	0	0	0	0	0	0	0	0
Pavir.7NG037700.7	0	0	0	0	0	0	0	0	0	0	0	0	0	0	0	0	0	0	0	0	0	0	0	0
Pavir.7NG037700.8	0	0	0	0	0	0	0	0	0	0	0	0	0	0	0	0	0	0	0	0	0	0	0	0
Pavir.7NG037700.9	0	0	0	0	0	0	0	0	0	0	0	0	0	0	0	0	0	0	0	0	0	0	0	0
Pavir.7NG037800.1	0	0	0	0	0	0.118419	0	0.0732749	0	0	0	0	0	0	0.184362	0.0426549	0	0	0	0	0	0	0	0
Pavir.7NG037800.2	0	0	0	0	0	0	0	0	0	0	0	0	0	0	0	0	0	0	0	0	0	0	0	0
Pavir.7NG037800.3	0	0	0	0	0	0	0	0	0	0	0	0	0	0	0	0	0	0	0	0	0	0	0	0
Pavir.7NG038100.1	0	0	0	0	0	0	0	0	0	0	0	0	0	0	0	0	0	0	0	0	0	0	0	0
Pavir.7NG038100.2	0	0	0	0	0	0.0199255	0	0	0	0	0	0	0.107577	0	0	0	0.0358523	0	0.0663338	0	0	0.0644689	0.195607	0
Pavir.7NG038300.2	0	0	0	0	0.137936	0.0716133	0	0	0	0	0	0	0.0971533	0.127557	0	0.298186	0.027123	0.318021	0.228026	0	0.167911	0.191278	0.64728	0.519648
Pavir.7NG038317.1	0	0	0	0	0	0	0	0	0	0	0	0	0	0	0	0	0	0	0	0	0	0	0	0
Pavir.7NG038317.2	0	0	0	0	0	0	0	0	0	0	0	0	0	0	0	0	0	0	0	0	0	0	0	0
Pavir.7NG038400.3	5.65389	5.65481	5.41064	6.64799	24.8738	4.83061	7.492	3.31958	6.00068	2.6954	15.542	3.86771	6.18651	4.12657	3.17628	3.17576	12.032	4.23804	5.75458	4.33532	5.53889	3.20139	9.57136	3.57427
Pavir.7NG038500.1	1.29633	13.504	3.54964	15.2668	3.06507	11.889	1.19397	9.32145	3.59009	7.99792	15.3185	33.0586	2.33717	3.96132	3.94644	4.9282	5.13025	4.13145	2.86691	4.30852	4.50318	5.30997	7.76759	17.6505
Pavir.7NG038517.1	0	0	0	0	0	0	0	0	0	0	0	0	0	0	0	0	0	0	0	0	0	0	0	0
Pavir.7NG040300.1	3.33432	2.18723	3.46101	3.29453	3.5886	2.96381	2.70967	3.26684	3.68594	3.486	1.21141	3.63023	0.377712	0.537685	0	1.168	1.11153	0.269413	1.04598	1.09904	1.0648	1.43019	0	1.3053
Pavir.7NG040317.1	1.81523	2.03983	5.98313	3.91047	4.01673	4.69393	2.92905	5.6129	4.92844	4.41836	3.92915	3.8132	1.44099	2.18674	0.198151	1.67045	0.543016	1.67343	1.71006	3.11309	2.92169	3.09583	3.21348	3.20015
Pavir.7NG040400.1	8.61685	15.2293	5.28803	10.668	7.87054	14.0438	4.2755	18.119	10.1702	12.5596	8.28089	15.3645	1.10446	4.69411	3.67546	3.55697	0.52919	3.86338	1.31805	3.0878	2.15673	3.58593	3.45669	4.28123
Pavir.7NG041100.1	0	0	0	0	0	0	0	0	0	0	0	0	0	0.1069	0	0.0255511	0	0.0401069	0.015265	0.0265119	0	0.0916303	0	0.0370009
Pavir.7NG041117.1	0	0	0	0	0	0	0	0	0	0	0	0	0	0	0	0	0	0	0.535949	0	0	0	0	0
Pavir.7NG041134.1	2.35277	6.48333	1.698	3.41148	2.41036	3.50414	1.78561	2.71159	3.62472	3.82331	0.366553	1.39249	2.48731	2.03386	3.58035	2.65307	1.81201	1.69112	5.14456	2.00869	1.05098	2.47994	2.45521	4.83257
Pavir.7NG041200.1	6.25848	10.1904	1.55595	3.78254	4.72883	22.7511	0.374426	1.13996	0.296875	18.5527	0.520394	5.00416	5.16196	24.0243	5.28314	86.2858	12.1702	136.576	31.2631	103.786	2.23665	18.9204	1.99475	130.905
Pavir.7NG041217.1	0	0	0	0	0	0	0	0	0	0	0	0	0	0.25211	0	0	0	0.0448131	0	0.32546	0	0	0	0.584065
Pavir.7NG041234.1	0	0	0	0	0	0	0	0	0	0	0	0	0	0	0	0	0	0	0	0	0	0	0	0
Pavir.7NG041251.1	0	0	0	0	0	0	0	0	0	0	0	0	0	0	0	0	0	0	0	0	0	0	0	0
Pavir.7NG041300.1	0.314503	1.54014	0.111192	1.47253	0	2.86278	0	1.01244	0	5.46352	1.02429	0.992167	0.718986	3.85586	0.503959	22.6292	0.507213	21.6361	2.00869	16.759	0.0431538	3.21664	1.20128	23.9419
Pavir.7NG041500.1	0	0	0	0	0	0	0	0	0	0	0	0	0	0	0	0.0259488	0	0	0	0.243148	0.102339	0.233496	0	0
Pavir.7NG041610.1	0	0	0	0	0	0	0	0	0	0	0	0	0.0375539	0.303092	0	0.0168827	0	0	0	0.0549262	0	0.299326	0	0.163998
Pavir.7NG041700.1	7.98043	18.9393	6.44295	17.8815	8.96376	17.4373	3.79368	21.2152	8.11271	30.9234	5.62105	24.3246	0	0.134748	0	0.172746	0.180222	0.148843	0.354469	1.45274	0.171074	0.0720158	0	0.179609
Pavir.7NG042100.1	1.40772	0	1.15299	0	1.3323	0.150621	1.08807	0	1.79182	0	7.03709	0.151205	1.7689	0.150813	2.82318	0	4.46674	0.222604	4.11573	0.105551	5.71875	0.905642	5.72847	0.119704
Pavir.7NG042117.1	2.114	3.62849	1.78194	2.69599	2.63813	2.56779	2.04006	3.41968	2.72134	3.88364	2.05706	2.91803	0.571995	3.74858	1.14345	3.26822	0.997392	3.40588	0.972169	3.52687	1.42691	3.38504	0.786852	2.54619
Pavir.7NG042134.1	29.3849	29.9624	46.0934	42.3449	45.8989	58.156	41.0081	52.7866	38.5416	56.5401	25.2044	54.7352	4.51688	47.3031	6.54121	42.7886	2.81359	43.0966	8.49373	53.3487	22.6158	44.7023	21.2078	55.2035
Pavir.7NG042200.1	6.80347	8.24903	8.63023	9.30509	17.299	8.89933	9.39796	6.31893	10.4548	10.6892	9.45559	6.29318	5.55008	7.04526	10.1549	5.57441	11.8496	5.07168	5.93875	4.86469	8.67718	8.18262	9.84227	6.54151
Pavir.7NG042300.1	0	0	0	0	0.0978597	0	0	0	0	0	0	0	0	0.0222103	0	0	0	0	0	0	0	0	0	0
Pavir.7NG042400.1	0	0	0	0.114897	0	0.00622646	0	0.0727358	0	0.0684799	0	0	0	0.172391	0	0.0296924	0	0.072829	0	0.0659592	0	0.105726	0	0
Pavir.7NG042900.1	0	0	0	0	0	0	0	0.113185	0	0	0	0	0.0215116	0.429674	0.52357	0.153971	0.0107538	0.117599	0.0265288	0.284236	0	0.131187	0	0.209687
Pavir.7NG043089.1	0	0	0	0	0	0	0	0	0	0	0	0	0	0	0	0	0	0	0	0	0	0	0	0
Pavir.7NG043100.2	0	0	0	0	0	0	0.11338	0	0.165432	0	0.106127	0	0	0	0	0	0	0	0	0	0	0	0	0
Pavir.7NG043200.1	6.37065	0.133219	11.2894	0	14.3752	0	7.05718	0	16.9378	0	15.4914	0.125371	0	0	0.0274241	0	0	0	0	0	0	0	0	0
Pavir.7NG043300.2	0	0	0	0	0	0	0	0	0	0	0	0	0	0	0	0	0	0	0	0	0	0	0	0
Pavir.7NG044000.1	0.191417	74.1363	0.162022	47.6508	0.21782	58.609	0.360883	14.887	0.208067	9.11924	1.06542	11.2078	0	0	0	0	0	0	0	0	0	0.0660908	0.10323	0.272528
Pavir.7NG044189.1	0	0	0	0	0	0	0	0	0	0	0	0	0	0	0	0	0	0	0	0	0	0	0	0
Pavir.7NG044189.2	0	0	0	0	0	0	0	0	0	0	0	0	0	0	0	0	0	0	0	0	0	0	0	0
Pavir.7NG044189.3	0	0	0	0	0	0	0	0	0	0	0	0	0	0	0	0	0	0	0	0	0	0	0	0
Pavir.7NG044200.1	0.198697	0.0106149	0.0314371	0	0.136657	0.0316597	0	0.0448978	0	0.0625266	0.128559	0.125275	0.0389624	0.0304082	0	0.133883	0	0	0	0.0394766	0	0.0597485	0	0.0631439
Pavir.7NG044200.2	0	0	0	0	0	0	0	0	0	0	0	0	0	0	0	0	0	0	0	0	0	0	0	0
Pavir.7NG044378.1	0	0	0	0	0	0	0	0	0	0	0	0	0	0	0	0	0	0	0	0	0	0	0	0
Pavir.7NG044389.1	0	0.754564	0	0.214092	0.292652	0.394522	0.230623	1.01048	0.1776	0.400259	0.33723	0.790009	0	0.982167	0	0.409363	0	0.64981	0	0.684486	0	0.359934	0	0.650234
Pavir.7NG044500.2	0	0	0	0	0	0	0	0	0	0	0	0	0	0	0	0	0	0	0	0	0	0	0	0
Pavir.7NG044500.3	0	0	0	0	0	0	0	0	0	0	0	0	0	0	0	0	0	0	0	0	0	0	0	0
Pavir.7NG044500.4	0	0	0	0	0	0	0	0	0	0	0	0	0	0	0	0	0	0	0	0	0	0	0	0
Pavir.7NG044567.1	0.540058	0	0	0	0.0466867	0	0.184408	0	0.149904	0	0	0	0.176394	0	0.396258	0	0	0	0.015906	0	0.100042	0	0	0
Pavir.7NG044578.1	1.21312	14.1414	0.629349	5.04166	2.61596	9.40406	0.427765	19.4528	1.12951	7.65957	2.86064	26.4905	0.491094	10.1136	0.557127	1.86284	2.34593	6.45499	0.213648	13.6657	0	9.41578	0.227566	2.12271
Pavir.7NG044689.1	0	0	0	0	0	0	0	0	0	0	0	0	0	0	0	0	0	0	0	0	0	0	0	0
Pavir.7NG044756.1	0	0	0	0	0	0	0	0	0	0	0	0.0657265	0	0	0	0	0	0.126975	0	0	0	0.286713	0	0
Pavir.7NG044767.1	0	0	0	0	0	0	0	0	0	0	0	0	0	0	0	0	0	0	0	0	0	0	0	0
Pavir.7NG044956.1	0	0	0	0	0	0	0	0	0	0	0	0	0	0	0	0	0	0	0	0	0	0	0	0
Pavir.7NG045100.1	29.7243	41.3499	31.404	34.0712	44.2878	50.2288	31.9652	42.1754	42.0302	61.533	41.4833	52.2693	11.6262	15.6211	18.2293	17.1602	19.2961	16.1116	10.4383	11.6355	16.0719	19.2601	13.1966	17.497
Pavir.7NG045145.1	0	0	0	0	0	0	0	0	0	0	0	0	0	0	0	0	0	0	0	0	0	0	0	0
Pavir.7NG045289.1	0	0	0	0	0.0540419	0	0.443663	0	0.0523132	0.711824	0	0	0	0.168938	0	0.0481282	0.150633	0.124406	0.123867	0	0	0.148706	0	0
Pavir.7NG045334.1	0	0	0	0	0	0	0	0	0	0	0	0	0	0	0	0	0	0	0	0	0	0	0	0
Pavir.7NG045478.1	2.10428	3.12397	2.95171	2.1893	1.05976	1.34524	0.498849	2.29811	1.03709	1.92588	0.39992	1.17499	1.50962	1.64235	3.22171	2.34776	1.12647	0.797561	0.112913	0.769934	1.27188	1.91297	0.289832	0.251067
Pavir.7NG045500.1	0	0	0	0	0	0	0	0	0	0	0	0	0	0	0	0	0	0	0	0	0	0	0	0
Pavir.7NG045523.1	0	0	0	0	0	0	0	0	0	0	0	0	0	0	0	0	0	0	0	0	0	0	0	0
Pavir.7NG045667.1	2.09629	1.85982	1.50813	3.13964	2.36847	3.59162	1.28437	2.55868	1.96282	3.17869	2.02687	2.11728	1.07926	1.27052	0.311295	1.17503	0.59603	1.2262	0.550471	1.24188	1.78055	1.3881	0.622003	0.990828
Pavir.7NG045689.1	0	0	0	0	0	0	0	0	0	0	0	0	0	0	0	0	0	0	0	0	0	0	0	0
Pavir.7NG045700.2	0	0	0	0.311031	0	1.7086	0	1.20353	0	7.34665	0	9.73203	0.874247	0.710058	0.722358	0.517973	2.1044	0.348127	2.15262	0.0890947	0.385936	2.19077	8.6789	2.48491
Pavir.7NG045712.1	0	0	0	0	0	0	0	0	0	0	0	0	0	0	0	0	0	0	0	0	0	0	0	0
Pavir.7NG045717.1	0.538578	3.84606	0	0.624049	0.411904	2.89087	0.295409	2.79148	0.595405	1.95813	1.39236	1.6049	0	0.572103	0	0.37764	0	0.495774	0.114937	0.624491	0.322806	0.300926	0.763081	0.356203
Pavir.7NG045734.1	0.853462	3.43811	0.533182	1.48977	0.51343	3.2929	1.46343	2.70556	0.718389	4.97651	0	1.48499	0	0.243273	0	0	0.0236894	0	0	0.237794	0.0967691	0	0	0.152395
Pavir.7NG045751.1	8.4365	12.9196	7.09485	9.07707	6.12706	11.2383	4.92461	14.8011	8.80181	13.0975	4.76376	15.305	2.21208	10.8228	3.44687	10.4718	1.13756	8.0365	6.088	10.9517	5.66802	12.5215	1.574	7.74261
Pavir.7NG045800.2	0	0	0	0	0	0	0	0	0	0	0	0	0	0	0	0	0	0	0	0	0	0	0	0
Pavir.7NG045800.3	0	0	0	0	0	0	0	0	0	0	0	0	0	0	0	0	0	0	0	0	0	0	0	0
Pavir.7NG045856.1	0	0.492686	1.3265	1.00651	0.0768736	0.373627	0.360648	0.394929	1.26926	1.97289	2.21159	1.71449	1.97476	4.69021	1.84561	3.3947	1.07692	1.15998	1.60513	1.68393	2.74303	3.08991	0.594821	1.82615
Pavir.7NG045878.1	0	0	0	0	0	0	0	0	0	0	0	0	0	0	0	0	0	0	0	0	0	0	0	0
Pavir.7NG045901.1	0	0	0	0	0	0	0	0	0	0	0	0	0.473088	0.0394246	0.601443	0.126974	0.750771	0	0.0437947	0	0.340845	0.0638452	0.394673	0
Pavir.7NG045989.1	0	0	0	0	0	0	0	0.0764973	0	0	0	0	0	0	0	0	0	0	0	0	0	0	0	0
Pavir.7NG046045.1	0.104758	0.225651	0.0356285	0.289762	0.0261305	0.0988031	0.0543927	0.263317	0.050092	0.310436	0.00489492	0.310056	0.0258821	0.498509	0.197816	0.393219	0.038845	0.177699	0.130078	0.387198	0.0349429	0.440721	0.155416	0.184198
Pavir.7NG046067.1	0	0	0	0	0	0	0	0	0	0	0	0	1.30527	1.35597	2.41256	2.97578	0.303075	0.878528	0.357662	1.34236	0.0863075	2.31839	0	0.241881
Pavir.7NG046090.1	0.0131141	0.0959051	0	0.110062	0.0337447	0.0326873	0.0198731	0.00654707	0	0.170708	0.0796158	0.314993	0	0	0	0	0	0.00677377	0	0	0	0	0	0
Pavir.7NG046090.2	0	0	0	0	0	0.0485544	0	0.00623336	0	0	0	0	0	0	0	0	0	0	0	0	0	0	0	0
Pavir.7NG046090.3	0	0	0	0	0	0	0	0	0	0	0	0	0	0	0	0	0	0	0	0	0	0	0	0
Pavir.7NG046090.4	0	0	0	0	0	0	0	0	0	0	0	0	0	0	0	0	0	0	0	0	0	0	0	0
Pavir.7NG046090.5	0	0	0	0	0	0	0	0	0	0	0	0	0	0	0	0	0	0	0	0	0	0	0	0
Pavir.7NG046090.6	0	0	0	0	0	0	0	0	0	0	0	0	0	0	0	0	0	0	0	0	0	0	0	0
Pavir.7NG046090.7	0	0	0	0	0	0	0	0	0	0	0	0	0	0	0	0	0	0	0	0	0	0	0	0
Pavir.7NG046090.8	0	0	0	0	0	0	0	0	0	0	0	0	0	0	0	0	0	0	0	0	0	0	0	0
Pavir.7NG046234.1	0	0	0	0	0	0	0	0	0	0	0	0	0	0	0	0	0	0	0	0	0	0	0	0
Pavir.7NG046256.1	0.286494	5.85819	0.945469	23.8762	0.513442	7.98468	0.442763	2.66545	0.426529	2.83028	1.83078	11.6528	0.753125	0.924473	0.34936	1.46886	0.441617	1.52466	0	1.01235	0.229717	1.32806	1.23787	1.8601
Pavir.7NG048400.1	0.0172443	0	0	0	0	0	0	0	0	0.116675	0	0	0.068195	0.751456	0.111954	0.820952	0.115436	0.194613	0.993574	0.128386	0.292106	0.433683	0.409157	0.49263
Pavir.7NG048545.1	0	0.0497688	0	0.0278244	0	0.0219745	0	0	0	0	0.062808	0.100845	0	0	0	0	0	0.0237471	0	0	0	0	0	0
Pavir.7NG048589.1	0	0	0	0	0	0	0	0	0	0	0	0	0	0	0	0	0	0	0	0	0	0	0	0
Pavir.7NG049000.2	0.0660629	0	0.15452	0	0	0	0	0	0	0	0	0	0	0	0	0	0	0	0	0	0	0	0	0
Pavir.7NG049900.1	10.9785	24.2422	13.6178	23.8296	11.2007	21.0671	6.32113	21.1537	10.9833	19.2932	6.70518	21.8546	23.7334	30.579	31.179	31.8596	28.9853	28.4455	22.9434	29.3844	21.6023	35.1118	39.286	42.1349
Pavir.7NG050100.2	0	0.0421819	0	0.135035	0	0.119962	0	0.0708658	0	0.320323	0.362905	0.221996	0.0524385	0.0120701	0	0.185354	0.267728	0.0311597	0	0	0.075504	0.13187	0	0.322435
Pavir.7NG050117.1	0	0	0	0	0	0	0	0	0	0	0	0	0	0	0	0	0	0	0	0	0	0	0	0
Pavir.7NG050134.1	0	0	0	0	0	0	0	0	0	0	0	0	0	0	0	0	0	0	0	0	0	0	0	0
Pavir.7NG050151.1	0	0	0	0	0	0	0	0	0	0	0	0	0	0	0	0	0	0	0	0	0	0	0	0
Pavir.7NG050168.1	0	0	0	0	0	0	0	0	0	0	0	0	0	0	0	0	0	0	0	0	0	0	0	0
Pavir.7NG050400.1	0.233203	0.334223	0.0887874	0.432419	0.10349	0.683271	0.0727979	0.947044	0.0713375	0.940504	0.0150022	0.188037	0	0.100011	0	0	0	0.0483046	0.014298	0.129933	0	0.038493	0	0
Pavir.7NG050500.1	0	0	0	0	0	0	0.0102519	0	0	0	0.0141318	0.0294965	0	0.0124183	0	0.135633	0	0.0160293	0	0.053694	0	0.0775555	0	0
Pavir.7NG050589.1	0	0.200202	0	0.122762	0	0.0855423	0	0.315853	0.206945	0.264772	0	0.0123591	0	0	0	0	0	0	0	0	0	0	0	0
Pavir.7NG050689.1	0	0	0	0	0	0	0	0	0	0	0	0	0	0	0	0	0	0	0	0	0	0	0	0
Pavir.7NG050878.1	0	0	0	0	0	0	0	0	0	0	0	0	0	0	0	0	0	0	0	0	0	0	0	0
Pavir.7NG051067.1	0	0	0	0	0	0	0	0	0	0	0	0	0	0	0	0	0	0	0	0	0	0	0	0
Pavir.7NG051200.1	0	0	0	0	0	0	0	0	0	0	0	0	0	0	0	0	0	0	0	0	0	0	0	0
Pavir.7NG051200.2	0	0	0	0	0	0	0	0	0	0	0	0	0	0	0	0	0	0	0	0	0	0	0	0.0544141
Pavir.7NG051389.1	0	0	0	0	0	0	0	0	0	0	0	0	0	0	0	0	0	0	0	0	0	0	0	0
Pavir.7NG051500.1	0	0	0	0	0	0	0	0	0	0	0	0	0	0	0	0	0	0	0	0	0	0	0	0
Pavir.7NG051578.1	0.0172962	0.561216	0.187648	0.907458	0.429932	0.888185	0.117256	0.939329	0.123561	0.398035	0.475797	0.566049	0	0.0114751	0	0	0	0.0238238	0	0	0	0	0	0
Pavir.7NG051600.10	0.275792	0	0	0	0.113077	0	0.0208105	0	0	0.103785	0	0	0.0394054	0	0	0	0	0	0.0144468	0	0	0	0.439802	0.244834
Pavir.7NG051689.1	0	0	0	0.0229437	0.31223	0.0175694	0	0	0	0	0.358026	0	0.0168507	0.0524776	0	0.0815854	0.0948386	0.0587448	0	0	0.0687367	0.0236774	0	0
Pavir.7NG051700.2	0	0	0	0	0	0	0	0	0	0	0	0	0	0	0	0	0	0	0	0	0	0	0	0
Pavir.7NG051700.3	0	0	0	0	0	0	0	0	0	0	0	0	0	0	0	0	0	0	0	0	0	0	0	0
Pavir.7NG051700.4	0	0	0	0	0	0	0	0	0	0	0	0	0	0	0	0	0	0	0	0	0	0	0	0
Pavir.7NG051789.1	0	0	0	0	0	0	0	0	0	0	0	0	0	0	0	0	0	0	0	0	0	0	0.0703237	0
Pavir.7NG051878.1	0.31443	0.226634	0.278235	0.0262496	0.405645	0.712546	0.763321	0.240072	0.334514	0.325016	0.657124	0.886247	0	0	0	0.0157682	0	0	0.0361936	0.0694413	0	0	0	0
Pavir.7NG051889.1	0	0	0	0	0	0	0	0	0	0	0	0	0	0	0.00505729	0	0	0	0	0.00638336	0	0.00892707	0	0
Pavir.7NG051900.1	0.64583	0.234768	0.220433	0.0424911	0.0573215	0.0305266	0.421283	0	0.246269	0.587239	0.0805337	0	0	0	0	0	0	0	0	0	0	0.0398892	0	0
Pavir.7NG051978.1	0.407053	0.911443	0.627908	2.48634	0.297534	1.66855	0.104775	0.821542	0.202175	2.20727	0.213689	0.618499	0.408319	2.51496	0.82556	3.8761	0	1.76267	0.0717441	1.17105	1.65723	2.28533	1.8779	1.73864
Pavir.7NG052000.2	0	0	0.028858	0	0	0	0	0	0	0	0	0	0.219913	0.170404	0.26191	0.239061	0.0871538	0.194345	0.191791	0.461995	0.130812	0.260507	0	0
Pavir.7NG052067.1	0	0	0	0	0	0	0	0	0	0	0	0	0	0	0	0	0	0	0	0	0	0	0	0
Pavir.7NG052078.1	0	0	0	0	0	0	0	0	0	0	0	0	0	0	0	0	0	0	0	0	0	0	0	0
Pavir.7NG052078.2	0	0	0	0	0	0	0	0	0	0	0	0	0	0	0	0	0	0	0	0	0	0	0	0
Pavir.7NG052078.3	0	0	0	0	0	0	0	0	0	0	0	0	0.00854366	0	0	0	0	0	0.0526815	0	0.0486507	0	0.0103566	0
Pavir.7NG052078.4	0	0	0	0	0	0	0	0	0	0	0	0	0	0	0	0	0	0	0	0	0	0	0	0
Pavir.7NG052089.1	0.0300798	0.394381	0.0662063	0.191431	0.0757323	0	0.102975	0	0	0	0	0	0	0	0	0	0	0	0	0	0	0	0	0
Pavir.7NG052256.1	0	0	0	0	0	0	0	0	0	0	0	0	0	0	0	0	0	0	0	0	0	0	0	0
Pavir.7NG055200.2	0	0	0	0	0	0	0	0	0	0	0	0	0	0	0	0	0	0	0	0	0	0	0	0
Pavir.7NG055200.5	0.438404	1.67876	1.43662	0.846502	1.83771	1.31636	2.57978	3.45314	1.76788	4.65767	0.788458	2.99384	0.870863	21.1088	0.758689	14.7066	0.881934	9.49169	0.81544	20.3611	6.14654	10.6621	4.55667	6.39714
Pavir.7NG055200.6	0	0	0	0	0	0	0	0	0	0	0	0	0	0	0	0	0	0	0	0	0	0	0	0
Pavir.7NG055200.7	0	0	0	0	0	0	0	0	0	0	0	0	0	0	0	0	0	0	0	0	0	0	0	0
Pavir.7NG055200.8	0	0	0	0	0	0	0	0	0	0	0	0	0	0	0	0	0	0	0	0	0	0	0	0
Pavir.7NG055389.1	0	0	0	0	0	0.348553	0	0	0	0.548172	0	0	0	0	0	0	0	0	0	0	0	0	0	0
Pavir.7NG055480.1	0	0	0	0	0	0	0	0	0	0	0	0	0	0	0	0	0	0	0	0	0	0	0	0
Pavir.7NG055480.2	0	0	0	0	0	0	0	0	0	0	0	0	0	0	0	0	0	0	0	0	0	0	0	0
Pavir.7NG055578.1	0	0	0	0.0866839	0	1.25736	0.0473162	0.723947	0	1.38784	0	1.32704	0.0205935	1.55238	0.206168	1.72583	0	2.10294	0	2.1641	0	0.518227	0.993813	0.624671
Pavir.7NG055767.1	0.0184826	0	0.382753	0	0	0.152923	0	0.331337	0.109585	0	0	0	8.59737	0.657111	1.32415	0.140026	5.00888	0.498694	7.00074	1.04717	13.6428	0.757107	7.96319	0.361362
Pavir.7NG055956.1	0	0	0	0	0	0	0	0	0	0	0	0	2.28511	0	3.23602	0.134116	1.92115	0.108078	1.9945	0	1.33213	0.185191	0.538506	0
Pavir.7NG056100.1	0	0	0	0	0	0	0	0	0	0	0	0	0.0753074	0.434182	0.414121	0.069346	0.072347	0	0.318348	0	0	0.367318	0.0877155	0.108151
Pavir.7NG056145.1	0.0654078	0.0546866	0	0	0.151561	0	0.161222	0.096378	0	0.236227	0	0.520359	0	0	0	0	0	0	0	0	0	0	0	0
Pavir.7NG056145.2	0	0	0	0	0	0.0591983	0	0	0	0.0350743	0	0	0	0	0	0	0	0	0	0	0	0	0	0
Pavir.7NG056145.3	0	0	0	0	0	0	0	0	0	0	0	0	0	0	0	0	0	0	0	0	0	0	0	0
Pavir.7NG056289.1	0.996862	3.4069	3.08856	1.58501	1.43482	1.99836	2.11532	2.39027	1.88355	1.02628	1.12301	1.55324	12.1221	3.10589	8.64326	2.47608	6.9038	2.12741	4.26515	1.17477	6.24189	1.09213	4.90352	2.44942
Pavir.7NG056300.1	2.30238	3.30288	2.29548	3.38583	1.22186	2.53458	2.35629	2.5022	3.75008	1.48922	0.855671	1.36057	12.5624	2.00782	11.3383	3.42773	10.7749	2.0897	8.65306	1.82612	9.37154	2.506	4.57788	2.41246
Pavir.7NG056600.1	0.91894	0	0.45253	0.0610399	0	0.271406	0.152005	0.399155	0.153343	0	0	0.287591	3.3082	6.70215	2.96793	5.81593	3.29692	18.1534	2.8299	11.778	5.05777	6.44478	0.620943	19.5999
Pavir.7NG056789.1	0	0	0	0	0	0	0	0	0	0	0	0	0.711706	0	3.80234	0	1.35862	0	1.71571	0	3.01295	0	1.65995	0
Pavir.7NG056978.1	5.62183	0.171949	1.38186	0.182929	0	1.10048	1.07807	0.610429	1.00664	0.314598	0.513474	0.331497	1.6946	4.85502	5.36665	3.20271	3.52079	8.58938	3.23335	4.29012	4.75053	2.61458	0.622789	4.94582
Pavir.7NG057167.1	0	0	0	0	0	0	0	0	0	0	0	0	0	0	0	0	0	0	0	0	0	0	0	0
Pavir.7NG057356.1	0	0	0.11093	0	0.183731	0.230431	0	0	0	0	0.0168865	0	0.869888	1.01236	0.18973	1.33214	0.656506	0.943325	0.870793	0.797463	0.635028	1.08163	0.0212143	1.06355
Pavir.7NG057545.1	0	0	0	0	0	0	0	0	0	0	0	0	0	0	0	0	0	0	0.0784622	0	0	0	0	0
Pavir.7NG057600.2	0.114092	29.5407	0.111465	9.27373	0.035902	25.8222	0.200886	51.3027	0	12.3316	0	6.47557	0	1.35333	0	0.789081	0	1.66536	0.0116419	2.38103	0.0155354	1.05276	0	0.136182
Pavir.7NG057617.1	0.388729	4.50241	0.0718144	2.48143	0	5.88896	0.0572811	8.67472	0	4.60994	0	2.23058	5.37904	36.0976	1.67715	25.3728	2.09405	30.9256	7.56326	50.4095	1.62273	37.3255	0.75395	4.41021
Pavir.7NG057700.2	0	1.63746	0.0389483	2.00733	0.218685	2.84568	0	3.78691	0	3.6335	1.46616	1.08761	0	0.396695	0	0.0242855	0	0.263526	0	0.075596	0	0	0	0.469384
Pavir.7NG057734.1	2.52089	9.30044	0.927757	17.9043	0.292998	27.6659	0.378809	4.06743	0.101105	0.401098	0.688073	0.405852	8.17539	0	12.6726	0.160511	7.01331	0	6.05432	0.0890953	3.60635	0	8.15754	1.39669
Pavir.7NG057800.1	30.9933	34.1872	36.3597	29.7595	39.2968	26.9606	36.8521	27.3337	36.7008	26.0508	39.535	33.2951	14.7927	29.3971	14.8737	30.7582	11.1437	31.3286	11.1759	31.1189	18.7889	29.6936	29.0452	42.1077
Pavir.7NG057817.1	0	0	0	0	0	0	0	0	0	0	0	0	0	0	0	0	0	0	0	0	0	0	0	0
Pavir.7NG057900.1	0.108398	0.0150248	0.0667462	0.0390135	0.0147401	0.138182	0	0.0158876	0	0.0708025	0.0835445	0.41476	0.0143265	0.0534659	0	0.0501221	0	0.0425226	0	0.0287889	0.114809	0.0483302	0	0.166769
Pavir.7NG057900.2	0	0	0	0	0	0	0	0	0	0	0	0	0	0	0	0	0	0	0	0	0	0	0	0
Pavir.7NG057923.1	0	0.683039	0	0	0	0	0.103273	0.178981	0	0	0	0	0.13706	0.372175	0	0	0.0506845	0	0.0528605	0.27542	0.0581585	0	0.0519589	0
Pavir.7NG058000.2	0	0	0	0.0320911	0	0.0253441	0	0.0522743	0	0	0	0	0.0928191	0.255363	0.0187613	0.0423824	0.37584	0.637468	0.437044	0.0267316	0.187626	0.633659	0	0.227234
Pavir.7NG058000.3	0.316644	0.151604	0.126829	0.919325	0.254966	1.03378	0.0618172	1.80467	0.679229	0.559241	0.360716	0.563848	1.33358	3.35012	2.73304	3.54503	1.44148	3.4169	0.807302	4.33045	1.69754	3.11644	3.68514	2.87839
Pavir.7NG058100.1	0	0	0	0	0	0	0	0	0	0	0	0	0.578757	1.61839	0	0.755753	1.34565	0.0692136	2.26447	1.33153	2.38313	0.567824	2.43349	0.807695
Pavir.7NG058400.1	2.10247	2.86506	3.47165	1.89218	4.10513	2.41059	3.57058	3.38112	2.9637	3.09061	3.74422	5.13178	0	0.198595	0	0.0220263	0.0148748	0.106462	0	0.220772	0	0.230207	0.307904	0
Pavir.7NG058417.1	7.42456	5.57399	6.84622	5.18101	5.80085	8.20144	5.85456	7.4983	8.45365	11.1193	3.4079	9.617	0.191977	0.33647	0.0195031	0.356378	0.0626583	0.383452	0.0372876	0.145419	0.0965253	0.218379	0.713282	0.86524
Pavir.7NG058900.1	0	0	0	0	0	0	0	0	0	0	0	0	0	0.147462	0	0	0	0	0	0	0	0	0	0
Pavir.7NG058917.1	0.94127	11.4374	1.41657	16.9445	1.78529	12.2773	0.894025	13.0915	1.35673	16.1963	3.82151	19.7186	0.910298	5.46007	0.556813	6.01876	0.0921448	5.14845	1.58723	5.80139	1.52094	7.50946	4.38178	5.63143
Pavir.7NG058934.1	0.0515435	0.255036	0	0	0.0265261	0.339416	0.197162	0.285705	0	1.12582	0.170685	0.0982939	0.0525479	0.236257	0	0.119935	0	0.183192	0.257159	0.145597	0.107429	0.139031	0.211831	0
Pavir.7NG058951.1	0.0390872	0.0835827	0.29325	0.059645	0	0.166194	0	0.117083	0	0.0528928	0	0	2.54962	8.01429	3.10147	7.6916	2.30068	5.99425	4.50019	6.21055	3.29574	7.65803	2.49544	4.26392
Pavir.7NG059100.1	0	0	0	0.172785	0.106095	0	0	0.0799705	0.0281902	0	0	0	0.142518	0.100731	0.0893232	0.0402201	0	0.0670394	0.0500616	0.0281257	0.189017	0	0	0.154314
Pavir.7NG059100.2	0.175534	0.0379495	0.863662	0.454844	0.257547	0.435342	0.78616	0.277965	1.85566	0.680468	0.165392	0.137304	0.596551	0.24576	0	0.500093	0.147087	0.564176	0.723758	0.345368	1.52895	0.69679	0.143292	0.445306
Pavir.7NG059300.1	0	0	0	0	0.00887714	0.0493672	0	0	0	0	0	0.042578	0.0928733	0.0647148	0	0.0821146	0	0.0829487	0.0377723	0.155017	0.125681	0.0921625	0	0.0943806
Pavir.7NG059400.1	0	0	0	0	0	0	0	0	0	0	0	0	0	0	0	0	0	0	0	0	0	0	0	0
Pavir.7NG059500.1	48.8919	0	74.0991	0	63.1206	0	71.3995	0	79.1402	0	42.3526	0	0	0	0.397681	0	0	0	0	0	0	0	0	0
Pavir.7NG059600.1	0	8.98114	0	84.5255	0	46.2968	0	43.609	0.445312	119.509	0	39.9088	0.064091	0.96953	0	5.85605	0	0.192559	0	15.1013	0	0.468221	0	0.0426171
Pavir.7NG059700.2	0.690956	81.0519	1.54159	263.434	2.48854	131.168	2.15389	159.506	0.93816	378.865	4.67664	187.486	0.185245	30.5924	1.23702	167.769	0.879734	17.9416	0.0740991	71.9326	0.268185	34.4235	45.4811	54.8479
Pavir.7NG059900.1	1.95602	3.98138	1.34947	2.96332	0.443574	3.26842	1.24553	5.24297	1.61292	2.18911	3.46736	2.28037	2.85659	7.26804	4.04932	7.0424	3.44776	5.84708	2.01456	7.67644	1.99668	6.52739	3.76929	4.3763
Pavir.7NG060500.2	57.1243	0.10158	88.4604	0.0869411	49.4322	0	58.1895	0.0625371	95.9154	0.0631129	92.4995	0.0162659	83.5422	0.242972	112.795	0.189536	79.7394	0.0445205	56.0808	0.0769868	129.844	0.278321	60.311	0.0148657
Pavir.7NG060517.1	0	0	0	0	0	0	0	0	0	0	0	0	0	0	0	0	0	0	0	0.0681227	0	0	0	0
Pavir.7NG060600.1	0	0.0397312	0	0.0504293	0.0584672	0.178297	0	0.484615	0	0.294755	0	0.202529	0	0	0	0	0	0	0	0	0	0	0	0
Pavir.7NG060600.2	0	0	0	0.0231981	0.034402	0.270665	0	0.360903	0	0.148485	0	0.819738	0	0	0	0	0	0	0	0	0	0	0	0
Pavir.7NG060700.1	0.393583	2.69424	0.224066	2.7234	0.559874	7.12921	0.0735879	5.87107	0.507482	4.92326	1.27548	4.99984	0	0	0	0	0	0	0	0	0	0	0	0
Pavir.7NG061000.1	0	0	0	0	0	0	0	0	0	0	0	0	0	0	0	0	0	0	0	0	0	0	0	0
Pavir.7NG061400.2	0.283798	0	0.0134521	0	0.175171	0	0.208524	0	0.42008	0.0579538	0.529066	0	1.29007	0.892373	0.392637	0.876143	0.307226	0.42985	1.28159	0.758361	1.79529	0.763043	0.621857	0.0801721
Pavir.7NG061417.1	1.43779	3.7473	1.44256	1.42378	2.25336	7.10456	3.98374	2.87773	4.16014	2.24297	2.0494	3.21942	3.87589	5.43468	0	3.10072	0.654138	3.86813	2.63233	2.66505	7.27059	4.22178	2.88802	4.33417
Pavir.7NG061434.1	0	2.47585	0	1.41264	0.0255648	1.45965	0	1.61099	0.0924115	1.93974	0	1.72855	0.0553454	2.68261	0	2.65515	0.0125777	3.6356	0.0379343	2.52523	0.0144324	2.13851	0.321252	1.79284
Pavir.7NG061600.1	0.0431638	0	0	0	0	0	0.082893	0	0	0	0	0	0	0	0	0	0	0	0	0	0	0.0247416	1.05329	0.246824
Pavir.7NG062300.1	0.0950769	1.50611	0	2.13455	0	4.54891	0	6.49802	0.140698	2.95279	0	4.11431	0.0387718	3.20071	0.185179	2.86051	0.0363691	4.66921	0.178858	3.30603	0.0272937	3.62434	0	1.83345
Pavir.7NG062317.1	0.133433	0	0	0	0	0	0	0	0	0	0	0	0.0202621	0	0	0	0.00950321	0	0	0	0	0.0140724	0	0
Pavir.7NG062317.2	0	0	0	0	0	0	0	0	0	0	0	0	0	0	0	0	0	0	0	0	0	0	0	0
Pavir.7NG062334.1	0	0	0	0	0	0	0	0	0	0	0	0	0	0	0	0	0	0	0	0	0	0	0	0
Pavir.7NG062415.1	0	0	0	0.00818864	0	0	0	0.0259791	0	0	0.013606	0	0.203953	0.470291	0.0776375	0.696177	0.0557909	0.334531	0.200793	0.378704	0.521633	0.327499	0.116927	0.448287
Pavir.7NG062500.1	0	0	0	0	0	0.200974	0	0.752361	0	1.44675	0	0.337109	0	0.0820003	0	0.399728	0	0.552137	0	0.387405	0	0.323829	0	0
Pavir.7NG062600.1	0.659513	0	0.0348827	0	0.0684648	0	0.166577	0	0.0271702	0	0	0.200267	0.0210738	0.0926434	0	0	0	0	0	0	0	0	0.22991	0
Pavir.7NG062600.2	0	0	0	0	0	0	0	0	0.0571983	0	1.1118	0	0	0	0	0	0	0	0	0	0	0	0	0
Pavir.7NG062657.1	4.50688	0.726917	5.32441	1.01114	5.25231	0.496643	6.10453	0.588028	5.66041	1.95566	4.12016	0.653439	0	0.00925661	0	0.0254574	0	0	0	0	0	0	0	0
Pavir.7NG062700.2	2.19503	0.676838	1.98524	0.58872	0.942419	0.0781026	0.96044	0.187474	1.85919	0.326008	0.865707	0.0472515	13.3659	3.06866	11.668	7.15937	10.4789	1.98722	13.5542	1.90037	28.0018	4.88616	13.0464	5.63691
Pavir.7NG062800.1	0.754981	4.15359	0.055789	5.2812	0	4.60231	0.0676706	6.21439	0.301732	6.18867	1.59897	20.5527	4.8605	7.3157	2.73863	5.16528	6.64664	3.62607	2.03443	6.56915	8.00601	4.48333	6.59917	6.94849
Pavir.7NG062900.1	0.0851035	0	0.346078	0	0.373795	0	0.468302	0	0.576696	0	1.37411	0	8.71698	0	13.9739	0	17.173	0	8.27241	0	9.25237	0	22.2515	0.121916
Pavir.7NG063100.1	0	0	0	0	0	0	0	0	0	0	0	0	0	0	0	0	0	0	0	0	0	0	0	0
Pavir.7NG063100.2	0	0	0	0	0	0	0	0	0	0	0	0	0	0	0	0	0	0	0	0	0	0	0	0
Pavir.7NG063200.1	0	0	0	0	0	0	0	0	0	0	0	0	0	0	0	0	0	0	0	0	0	0	0	0
Pavir.7NG063200.2	0	0	0	0	0	0	0	0	0	0	0	0	0	0	0	0	0	0	0	0	0	0	0	0
Pavir.7NG063400.4	5.22387	8.47086	6.85763	10.7724	7.06288	14.9616	4.87576	14.3525	6.44516	14.5902	7.21683	16.3859	7.24361	18.9194	4.34979	15.7706	3.13977	16.8313	7.184	20.9816	10.3032	17.0173	8.19688	17.1678
Pavir.7NG063417.1	27.8534	0.638116	28.981	1.57945	33.2625	1.72844	40.3949	0.378213	24.6463	1.21722	26.6901	1.28703	24.5211	0.73522	13.9335	0.445796	20.8424	0.428936	22.1624	1.34337	31.3476	0.620085	21.1745	0.129212
Pavir.7NG063434.1	0.804712	0.125374	1.2583	0	0.505159	0.0623227	0.207359	0	1.18915	0	0.425708	0	0.0398488	0	0	0	0.429963	0	0.023053	0	0.159669	0	0	0
Pavir.7NG063451.1	0.985663	0.0665703	1.48655	0	1.78168	0	0.579227	0	0.62932	0	2.11018	0	0	0	0	0	0	0	0	0	0	0	0	0
Pavir.7NG063500.1	0	0.15699	0.977532	0	0	0.330296	0.531533	0.623087	0.045268	0	0	0	0	0.439355	0.148948	0.0436426	0	0.0613895	0.0432996	0.292272	0	0	0.0383965	0.404889
Pavir.7NG063600.3	0.185298	0.0321472	0.294853	0	0.538892	0.0146156	0.156284	0.261693	0.0599143	0.113617	0.518511	0.3769	0.196352	0.126748	0	0.208326	0.136025	0.0633011	0.0632615	0	0.0585313	0.11631	0.0174306	0
Pavir.7NG063600.4	0	0	0	0	0	0	0	0	0	0	0	0	0	0	0	0	0	0	0	0	0	0	0	0
Pavir.7NG063800.1	0	0	0	0	0	0	0	0	0	0	0	0	0	0	0	0	0	0	0	0	0	0	0	0
Pavir.7NG063800.2	0	0	0	0.0190469	0	0	0	0	0	0	0	0	0	0.0133871	0	0	0	0	0	0	0	0	0	0
Pavir.7NG063800.3	0	0	0	0.0450021	0	0.0239031	0	0	0	0.0624407	0	0	0	0	0	0	0.0580326	0	0	0.0127379	0	0.0178138	0	0
Pavir.7NG063800.4	0	0	0	0	0	0	0	0	0	0	0	0	0	0	0	0	0	0	0	0	0	0	0	0
Pavir.7NG063800.5	0	0	0	0	0	0	0	0	0	0	0	0	0	0	0	0	0	0	0	0	0	0	0	0
Pavir.7NG063800.6	0	0	0	0	0	0	0	0	0	0	0	0	0	0	0	0	0	0	0	0	0	0	0	0
Pavir.7NG063800.7	0	0	0	0	0	0	0	0	0	0	0	0	0	0	0	0	0	0	0	0	0	0	0	0
Pavir.7NG063800.8	0	0	0	0	0	0	0	0	0	0	0	0	0	0	0	0	0	0	0	0	0	0	0	0
Pavir.7NG063817.1	0	0	0	0	0.152382	0	0	0	0	0	0	0	0.0320172	0.0174337	0	0.0692625	0.0155447	0.0577721	0.027724	0	0.0343983	0.0394616	0	0
Pavir.7NG063817.2	0	0	0	0	0	0	0	0	0	0	0	0	0	0	0	0	0	0	0	0	0	0	0	0
Pavir.7NG063834.1	1.46655	2.07423	0.834014	2.17851	0.326506	2.90737	0.450955	1.21111	1.3194	0.92728	0.24357	0.47192	2.52825	1.60915	3.6256	5.81461	3.22446	1.52813	3.73434	1.79791	2.39435	1.60525	0.794957	1.3347
Pavir.7NG064000.3	0	0.0281213	0.0208209	0.100337	0.17817	0.230479	0.0199288	0	0.0810875	0.0165647	0.174332	0.867808	0	0	0	0	0	0	0	0	0	0	0	0
Pavir.7NG064017.1	0	0.013603	0.0378078	0.00588691	0	0.00464921	0.0128534	0.022853	0	0.0213674	0.0702184	0.106323	0	0	0	0.0100842	0	0	0	0.0288628	0.0165115	0.0300279	0	0.0215783
Pavir.7NG064017.2	0	0	0	0	0	0	0	0	0	0	0	0	0	0	0	0	0	0	0	0	0	0	0	0
Pavir.7NG064100.1	0	0	0	0	0	0	0	0	0	0	0	0	0	0	0	0	0	0	0	0	0	0	0	0
Pavir.7NG064117.1	0	0	0	0.216163	0.037147	0.186974	0	0.120117	0.0873459	0	0.369892	0.091973	0	0	0	0	0	0.109756	0	0	0	0	0	0
Pavir.7NG064200.1	0	0	0	0	0	0	0	0	0	0	0	0	0	0	0	0	0	0	0	0	0	0	0	0
Pavir.7NG064300.1	0.70671	3.74668	1.06224	2.94553	0.587533	4.65218	0.670411	3.90715	1.13828	6.73046	0.988793	3.24597	0.97508	6.55579	0.846786	6.38673	1.50182	4.05007	0.94811	7.45975	0.642112	4.82619	2.94974	3.12854
Pavir.7NG064500.1	0.713741	1.8769	1.02129	2.45948	0	3.14641	0.561319	4.31238	0.442703	5.44788	0.17959	4.63847	0.0478616	0.315074	0	0.29175	0.0947054	0.386069	0	0.747231	0.0347431	0.218284	0.885406	0.477452
Pavir.7NG064517.1	1.67645	2.09339	0.701787	5.68598	0.177525	5.14057	1.56118	6.53885	0.739864	11.6493	2.30526	6.93421	0.06756	0.319641	0.0554936	1.04915	0.0217979	0.288027	0.0134435	1.82831	0	0.410361	0.15857	0
Pavir.7NG064600.13	0	0	0	0	0	0	0	0	0	0	0	0	0	0	0	0	0	0	0	0	0	0	0	0
Pavir.7NG064600.14	0	0	0	0	0	0	0	0	0	0	0	0	0	0	0	0	0	0	0	0	0	0	0	0
Pavir.7NG064600.2	0	0	0.106766	0	0	0	0	0	0	0	0	0	0	0	0	0	0	0	0	0	0.0688668	0	0	0
Pavir.7NG064600.3	0	0	0	0	0	0	0	0	0	0	0	0	0	0	0	0	0	0	0	0	0	0	0	0
Pavir.7NG064900.1	0	0	0	0.225812	0	0.0432296	0	0	0	0	0	0.102302	0.258925	0.308091	0.236522	0.287264	0.467359	0.493183	0.0666117	0.264306	0.353856	0.440127	0.155024	1.33003
Pavir.7NG065000.2	0	0	0	0	0.160432	0	0	0	0	0	0	0	1.64671	0	0	0	0.658201	0	3.3425	0	5.10181	0	2.00208	0
Pavir.7NG065100.1	1.17477	2.74143	0.642803	1.0384	0.331023	3.54724	0.60539	1.95311	0.716187	0.819978	2.27562	2.40804	3.50623	7.22423	5.90618	7.23099	5.89651	5.4431	7.1509	7.8699	3.51124	10.0039	3.21397	6.25967
Pavir.7NG065200.1	3.22371	6.17894	4.18116	5.45727	4.49678	7.855	2.78026	5.42421	3.93972	9.54499	7.99657	8.02859	0.755795	3.72567	1.01877	3.75188	2.64178	6.44481	2.00494	2.60564	0.71906	4.39281	1.20086	2.32733
Pavir.7NG065300.1	0.66401	0.325818	1.58109	0.640372	1.20559	0.562802	1.44125	0.638324	0.943261	0.976391	0.783393	0.243346	2.9178	2.1329	1.69134	2.30698	1.12899	1.58556	3.20466	2.10855	4.17285	2.01552	2.24905	1.38203
Pavir.7NG065500.1	0.0416861	0	0	0	0	0	0.0328301	0	0	0	0	0	0	0	0	0	0	0	0.0163906	0.0138129	0	0	0	0
Pavir.7NG065500.3	0	0	0	0	0	0	0	0	0	0	0	0	0	0	0	0	0	0	0	0	0	0	0	0
Pavir.7NG065700.1	0	0.694229	0	0.0239297	0	0	0	0	0	0	0	0	0	0	0	0	0	0	0	0	0	0	0	0
Pavir.7NG065717.1	0	0	0	0	0	0	0	0	0	0	0	0	0	0	0	0	0	0	0	0	0	0	0	0
Pavir.7NG066000.1	2.00006	0.895986	0.761871	1.98218	0.814865	1.96705	1.96744	0.939333	1.48161	2.15598	2.06654	3.15625	0.421229	1.28392	1.04009	0.502234	0.0415326	0.318527	0.102458	0.7734	0.787981	0.866897	0.0503552	0.386711
Pavir.7NG066017.1	0.240537	0.810827	1.6142	2.15255	0.400923	1.33228	0.27716	2.10774	1.41487	2.88388	0.801996	0.529434	0.233654	0.110385	0	0.696587	0	0	0.253046	0	0	0.154094	0	0.0764923
Pavir.7NG066034.1	0	0	0	0	0	0	0	0	0	0	0	0	0	0	0	0	0	0	0	0	0	0	0	0
Pavir.7NG066200.1	11.5937	4.91791	8.45227	5.59242	4.92937	11.5108	7.56995	9.83187	7.7747	11.4921	3.87437	9.07434	7.36252	9.30697	7.1826	16.8113	4.03562	12.6993	12.2381	11.4051	8.97961	10.3879	5.04851	11.5536
Pavir.7NG066217.1	2.24139	13.1437	3.80793	9.43695	3.05764	7.05206	1.03352	12.4043	2.93434	11.0589	1.82153	8.58366	1.87956	8.64369	1.23479	8.91076	2.18336	7.71265	2.2041	7.98401	3.45607	12.8614	0.818239	9.83267
Pavir.7NG066900.2	0.0592479	0.78861	0.23451	0.40535	0.154492	0.344456	0.375611	1.20292	0.323222	0.260567	0.157074	0.249534	0	0	0	0	0	0	0	0	0	0	0	0
Pavir.7NG066900.3	1.61932	0.198114	1.02767	0.122762	0.726025	0.192129	1.32213	0.496565	0.865417	0.13686	0.753139	0.332421	0	0	0.013976	0	0	0	0	0	0	0	0	0
Pavir.7NG067089.1	1.40315	1.0753	1.58736	0.488004	0.911486	2.20042	1.22841	2.76925	0.876247	0.985953	4.58351	0.201116	0	0	0	0	0	0	0	0	0	0.566095	0	0
Pavir.7NG067278.1	1.05374	8.68772	4.23028	7.11786	3.7236	6.35936	4.46766	7.35087	3.71843	7.93617	2.80891	7.43227	0.0713908	0	0	0.0330727	0.0690079	0	1.16882	0.0344932	0.44216	0	0.431385	0
Pavir.7NG067467.1	4.46581	3.79303	4.07864	3.93772	4.80513	3.96364	3.51717	2.54597	3.03606	4.43044	5.3378	4.02088	3.35401	1.83925	1.41549	1.98047	3.46867	1.62173	2.34301	2.76287	3.52315	2.31345	2.67039	2.07831
Pavir.7NG067656.1	0	0.154329	0	0.595696	0	0.105298	0.0800189	0.211767	0	0.34959	0	0.158216	0.0831156	0.217838	0.354731	0.33678	0	0.108546	0.0254496	0.449074	0.0815784	0.460407	0	0.203198
Pavir.7NG067845.1	0	0.542535	0	0.0860034	0.108721	0.763881	0.0133161	0.347837	0.0280773	1.00514	0.238769	0.652097	0.0574589	0.725779	0	0.70924	0.0538981	0.494688	0.0592918	0.497903	0.0959293	1.35243	1.01301	0.184387
Pavir.7NG068034.1	3.4973	0	5.88952	0.424625	4.41427	0.578317	2.5715	1.1186	2.6845	0	1.68639	0	0	0	0.392748	0	0	0	0.160904	0.0253403	0	0	0.370481	0
Pavir.7NG069350.1	0	0	0	0	0	0	0	0	0	0	0	0	0.0249488	0.0224609	0	0.108921	0	0.0289921	0	0.1771	0.145262	0	0	0.0170569
Pavir.7NG069500.1	0	0	0	0	0	0	0	0	0	0	0	0	0	0.0146208	0	0.015726	0	0	0	0.0326347	0	0	0	0
Pavir.7NG069700.1	0	0	0	0	0	0	0	0	0	0	0	0	0	0	0	0	0	0	0	0	0	0	0	0
Pavir.7NG069717.1	0	80.2449	0	51.5731	0	33.7777	0	56.4638	0	31.2587	0	52.2714	0.0789482	88.401	0	41.7051	0.851208	74.2467	0	79.975	0.0572703	41.0183	0.0945857	24.044
Pavir.7NG069734.1	12.1463	53.3511	5.30778	39.9024	7.76138	51.5851	3.42731	48.7068	9.08944	74.6506	5.23876	72.8899	4.29939	144.391	5.22432	121.479	9.25194	127.73	3.49043	142.682	3.90136	116.288	7.70823	44.0546
Pavir.7NG069800.2	11.4048	0.662513	16.368	1.37563	6.66405	1.11629	15.8627	0.610721	22.5668	2.50961	31.3335	1.71938	2.43002	0.536003	2.57478	0.932553	0.706712	0.994573	1.51457	0.457007	0.424486	1.54366	2.35187	0.286922
Pavir.7NG069817.1	2.88499	0.35253	4.38649	0.144687	2.50942	0.467781	2.49747	0.413137	4.86499	0.229758	7.68228	0.524392	0.597934	0	0.433354	0	0.294721	0	0.0548266	0	0.486232	0	0.0272568	0
Pavir.7NG071500.2	8.56531	7.27844	11.1312	6.99735	9.87896	5.52344	9.5664	6.23393	14.4839	5.18482	10.3247	7.48192	0.100405	0	0	0	0	0	0.0570934	0	0.110167	0	0.309857	0.030362
Pavir.7NG071700.1	1.66257	4.26127	2.30488	2.0812	2.19088	2.04981	2.72213	2.17459	3.47683	1.82211	2.4753	1.05805	0	0	0.375504	0	0.515972	0	0.0610078	0	0.0201973	0	0	0
Pavir.7NG071700.2	0	0	0	0	0	0	0	0	0	0	0	0	0	0	0	0	0	0	0	0	0	0	0	0
Pavir.7NG073357.1	0.43766	0.58026	0.443733	1.28598	0.777835	1.10098	0.442162	1.28591	0.908658	1.08514	0.282414	0.690648	0	0.0224013	0	0.0219194	0	0.0349949	0.0094023	0.059586	0	0.100093	0.0772302	0.0227902
Pavir.7NG074900.1	0	0	0	0	0	0	0	0	0	0	0	0	0	0	0	0	0.2194	0.316011	0.241356	1.61426	0	0.324889	0.370481	0
Pavir.7NG074917.1	0.508706	0.501753	0.304592	1.22684	0.385536	1.11988	0.0394593	1.76397	0.271758	1.62322	0.844638	2.35913	0.0329363	0.504644	0.010211	0.0311334	0.0957265	0.205613	0.0226579	0.0327667	0.132765	0.175699	0.747639	0.778078
Pavir.7NG074934.1	0.0209188	0.14861	0.0856255	0.257055	0.0794028	0.310618	0.0475507	0.411959	0.215901	0.042461	0.219361	0.426629	0.347898	0.830895	0.0396701	0.451864	0.0700167	0.546397	0.0893612	0.486189	0.160517	0.413543	0.0760056	0.442203
Pavir.7NG074951.1	0	0	0	0	0	0	0	0	0	0	0	0	0	0	0	0.0429945	0	0	0	0	0	0	0	0
Pavir.7NG074968.1	0	0	0	0	0	0	0	0	0	0	0	0	0	0	0.0382044	0.165095	0	0	0	0.19913	0	0	0.0420448	0
Pavir.7NG074968.2	0	0	0	0	0	0	0	0	0	0	0	0	0	0	0	0	0	0	0	0	0	0	0	0
Pavir.7NG074985.1	0	0	0	0	0	0	0	0	0	0	0	0	0	0	0	0	0	0.0362401	0	0	0	0.175343	0	0.170569
Pavir.7NG075014.1	0.59936	0.150654	0.398037	0.220103	1.04412	0.354963	0.952106	0.211215	0.86495	1.04687	0.467208	0.601909	2.85991	12.1872	4.77456	10.6566	7.08622	12.6582	2.80446	10.7278	8.61884	12.3354	16.3178	14.396
Pavir.7NG076285.1	0	0	0	0.0688211	0	0	0	0	0	0	0	0	1.47264	5.91837	1.19047	5.5791	1.42826	3.37708	0.806584	2.3581	2.91023	1.83614	4.02119	3.31577
Pavir.7NG076671.1	45.8411	35.3975	47.3807	28.4385	69.0931	30.5091	58.8784	34.5926	43.7075	39.1457	50.4183	30.8328	0.0576064	0	0.0236589	0.0267231	0.0194358	0	0	0	0	0.125287	0	0
Pavir.7NG076700.1	0.267118	0	0.678453	0.0562099	0.474001	0.242476	0.318931	0.254403	0.330817	0	0.0236744	0.030887	0	0	0	0	0	0	0.0129173	0	0	0	0	0
Pavir.7NG076900.1	0	0	0	0	0	0.0907887	0	0	0	0	0.117848	0	0	0	0	0	0	0	0	0	0	0	0	0
Pavir.7NG077089.1	0.388714	0.0334521	0.112391	0	0.628	0	0.072708	0.32103	0.322145	0.208637	0.0912474	0	0	0	0	0	0	0	0	0	0	0	0	0
Pavir.7NG077278.1	4.91267	1.87229	2.58033	3.89587	2.9013	2.52834	3.55722	5.24158	4.21188	2.51024	3.78215	2.15195	4.21143	6.90979	6.79467	6.47366	3.63706	5.26059	3.48452	7.88114	6.72685	7.66344	2.27683	2.92824
Pavir.7NG077467.1	0	0	0	0	0	0	0	0	0	0	0	0	0	0	0	0	0	0	0	0	0	0	0	0
Pavir.7NG077656.1	1.96582	0	4.52311	0	8.05872	0	6.09568	0	3.15988	0.053873	4.41066	0.026897	1.19795	1.00356	1.43806	1.9402	1.96856	2.80696	1.40282	2.16017	0.928536	1.88827	3.75037	3.97819
Pavir.7NG077845.1	2.04379	0.835659	2.93715	2.72436	2.22427	1.16117	1.46596	1.06122	2.46296	0.909455	3.17768	1.3448	1.25816	0.386137	1.25405	0.195685	1.00123	0.427861	0.891357	0.536794	1.58163	0.277952	2.66016	0.254863
Pavir.7NG078034.1	0	0	0	0	0	0	0	0	0	0	0	0	0	0	0	0	0	0	0	0	0	0	0	0
Pavir.7NG078034.2	0	0	0	0	0	0	0	0	0	0	0	0	0	0	0.0246062	0	0	0	0	0	0	0	0	0
Pavir.7NG078223.1	18.0283	6.62821	16.9064	4.48538	20.9388	3.70709	16.5427	5.10217	17.5486	3.06371	22.1387	4.9007	18.7206	4.27957	21.5114	3.93523	18.7128	3.73515	12.7767	4.19362	18.6569	4.51525	16.4521	3.07289
Pavir.7NG078328.1	6.82767	4.5822	9.99453	5.86797	16.3354	7.88276	16.463	9.74372	8.32826	7.67244	11.263	8.59368	0	0.0151033	0	0.0619772	0.0163789	0	0	0.0560408	0	0.105573	0	0.163998
Pavir.7NG078357.1	0.580629	0	0	0	0.223507	0	0.164177	0	0.515005	0	0.125606	0	0	0	0	0	0	0	0	0	0	0	0	0
Pavir.7NG078412.1	4.01381	6.12208	5.67955	8.32644	7.51917	4.76215	4.6193	4.65344	3.16412	4.3072	6.06105	9.4132	1.95596	1.69574	2.41479	1.23003	5.4058	1.39227	3.90069	1.04134	1.66229	1.38364	8.20388	2.97502
Pavir.7NG078601.1	0	0	0	0	0	0.357085	0	0.294607	0.0649072	0	0	0	0.19335	0.0597919	0	0	0	0	0	0	0	0	0	0
Pavir.7NG078790.1	0	0	0	0	0	0	0	0	0	0	0	0	0	0	0	0	0	0.0294667	0	0	0	0	0	0
Pavir.7NG078790.2	0	0	0	0	0	0	0	0	0	0	0	0	0	0	0	0	0	0	0	0	0	0	0	0
Pavir.7NG078979.1	0	0	0	0	0	0	0	0	0	0	0	0	0	0	0	0	0	0	0	0	0	0	0	0
Pavir.7NG079985.1	12.4009	5.20812	5.46286	2.24567	5.48372	2.12027	7.75309	3.32315	5.5032	3.18668	5.17098	3.05932	0.0951785	0	0.0542719	0	0.154518	0	0.01144	0	0.0958175	0	0	0
Pavir.7NG081642.1	0	0	0	0	0	0	0	0	0	0	0	0	0	0	0	0	0	0	0	0	0	0	0	0
Pavir.7NG083220.1	0.143044	0.215642	0.4523	0.232773	0.336514	0.328099	0.144584	0.487508	0.250766	0.153889	0.102736	0.0764927	1.53977	0.64348	1.30892	1.15784	0.969826	0.668272	2.1461	0.502217	1.46205	0.336326	0.323266	0.228692
Pavir.7NG083299.1	0	0	0	0	0	0	0	0	0	0	0	0	0	0	0	0	0	0	0	0	0	0	0	0
Pavir.7NG084000.5	0.691743	0.740766	0	0.108996	0.0742207	0.432865	0.168761	0.312941	0	0	0.994266	0.0463756	0	0.168661	0	0.599182	0.0238097	0.192691	0	0.106507	0	0.30345	0	0
Pavir.7NG084100.1	0	0.31317	0	0	0	0	0	0	0	0	0	0	0	0	0	0	0	0	0	0	0	0	0	0
Pavir.7NG084189.1	0	0.540587	0.143724	0	0	0.633176	0	0.243148	0	0.812682	0.446259	0.267916	0	0	0	0	0	0	0	0	0	0	0	0
Pavir.7NG084289.1	0	0.0578649	0	0	0	0	0.246044	0.108077	0	0	0	0	0	0.0580453	0	0	0	0	0.0638392	0	0	0.722617	0	0
Pavir.7NG084400.1	17.9392	7.66667	6.07756	6.33781	11.3752	3.89787	9.64167	7.95401	12.2145	10.9053	2.96597	4.88008	2.32011	0.869738	1.83788	1.92238	2.56927	0.954851	3.89679	1.05058	0.520619	1.05686	0.9869	0.917211
Pavir.7NG084478.1	4.62101	5.26007	5.82539	3.92256	6.96306	5.69609	9.35999	10.2262	7.36007	7.60394	5.26089	6.30457	0	0.0304782	0	0	0.019329	0.0643001	0	0.0288211	0	0	0	0.248689
Pavir.7NG084500.1	0.1961	0.314893	1.79962	0.497758	1.20729	0.640043	0.911135	0.323036	0.936806	0.572662	0.298139	0.723094	0.229711	0.132222	0	0.124024	0.168989	0	0.0619669	0.0987779	0.247853	0.174094	0	0
Pavir.7NG084667.1	8.46459	10.3175	6.14279	5.16254	3.71326	7.44003	8.83949	8.71241	7.25742	14.3787	5.98506	8.04027	1.68264	4.99378	1.57128	5.65095	1.29219	4.11831	2.17094	5.67198	2.11761	3.32529	2.0409	4.17558
Pavir.7NG084689.1	0	0	0	0.284757	0	0.214251	0.187661	1.20335	0	0	0	1.37208	0	0.14209	0.212371	0.289402	0.828902	0	0.0576326	0.248758	0.399172	0.612831	0	0.620335
Pavir.7NG084856.1	0	0	0	0	0	0	0	0	0	0	0	0	0	0	0	0	0	0	0	0	0	0	0	0
Pavir.7NG084956.1	0	0.0129735	0	0	0.0730241	0.0317499	0.00459698	0	0.0299271	0.373204	0	0.0538819	0.0176802	0	0	0.00598934	0.0290095	0	0	0.018093	0	0	0	0.00771739
Pavir.7NG085000.1	0	0	0	0	0	0	0	0	0	0	0	0	0	0	0	0	0	0	0	0	0	0	0	0.0183833
Pavir.7NG085000.2	0	0.0231744	0	0.146903	0	0.115862	0	0.171679	0	0.423245	0	0.275742	0	0.0481421	0	0.0582331	0	0.142088	0	0.0884343	0	0.166037	0	0.0165811
Pavir.7NG085045.1	0	0	0	0	0	0	0	0	0	0	0	0	0	0.0231176	0	0	0	0	0	0	0	0	0	0
Pavir.7NG085100.3	0.416712	0	0.11709	0.270993	0	0.423211	0	0.513619	0	0.778954	0	0.558108	0	0.839027	0.0280498	0.297004	0	0.394351	0	0.172948	0	0.715812	0	0.451556
Pavir.7NG085234.1	0	0	0	0	0	0	0	0	0	0	0	0	0	0	0	0	0	0	0	0	0	0	0	0
Pavir.7NG085300.10	0	0	0	0	0	0	0	0	0	0	0	0	0	0	0	0	0	0	0	0	0	0	0	0
Pavir.7NG085300.11	0	0	0	0	0	0	0	0	0	0	0	0	0	0	0	0	0	0	0	0	0	0	0	0
Pavir.7NG085300.12	0	0	0	0	0	0	0	0	0	0	0	0	0	0	0	0	0	0	0	0	0	0	0	0
Pavir.7NG085300.13	0	0	0	0	0	0	0	0	0	0	0	0	0	0	0	0	0	0	0	0	0	0	0	0
Pavir.7NG085300.14	0	0	0	0	0	0	0	0	0	0	0	0	0	0	0	0	0	0	0	0	0	0	0	0
Pavir.7NG085300.15	0	0	0	0	0	0	0	0	0	0	0	0	0	0	0	0	0	0	0	0	0	0	0	0
Pavir.7NG085300.16	0	0	0	0	0	0	0	0	0	0	0	0	0	0	0	0	0	0	0	0	0	0	0	0
Pavir.7NG085300.17	0	0	0	0	0	0	0	0	0	0	0	0	0	0	0	0	0	0	0	0	0	0	0	0
Pavir.7NG085300.18	0	0	0	0	0	0	0	0	0	0	0	0	0	0	0	0	0	0	0	0	0	0	0	0
Pavir.7NG085300.19	0	0	0	0	0	0	0	0	0	0	0	0	0	0	0	0	0	0	0	0	0	0	0	0
Pavir.7NG085300.2	0	0	0	0	0	0	0	0	0	0	0	0	0	0	0	0	0	0	0	0	0	0	0	0
Pavir.7NG085300.3	0	0	0	0	0	0	0	0	0	0	0	0	0	0	0	0	0	0	0	0	0	0	0	0
Pavir.7NG085300.4	0	0	0	0	0	0	0	0	0	0	0	0	0	0	0	0	0	0	0	0	0	0	0	0
Pavir.7NG085300.5	0	0	0	0	0	0	0	0	0	0	0	0	0	0	0	0	0	0	0	0	0	0	0	0
Pavir.7NG085300.6	0	0	0	0	0	0	0	0	0	0	0	0	0	0	0	0	0	0	0	0	0	0	0	0
Pavir.7NG085300.7	0	0	0	0	0	0	0	0	0	0	0	0	0	0	0	0	0	0	0	0	0	0	0	0
Pavir.7NG085300.8	0	0	0	0	0	0	0	0	0	0	0	0	0	0	0	0	0	0	0	0	0	0	0	0
Pavir.7NG085300.9	0	0	0	0	0	0	0	0	0	0	0	0	0	0	0	0	0	0	0	0	0	0	0	0
Pavir.7NG085423.1	0	0	0	0	0	0	0	0	0	0	0	0	0	0	0	0	0	0	0	0	0	0	0	0
Pavir.7NG085612.1	0	0	0	0	0	0	0	0	0	0	0	0	0	0	0	0	0	0	0	0	0	0.0350766	0	0
Pavir.7NG085700.2	0	0	0	0	0	0.0563494	0	0	0	0	0	0	0	0	0.0401179	0	0	0	0	0	0	0	0	0.404849
Pavir.7NG085800.2	0	0	0	0	0	0	0	0	0	0	0	0	0	0	0	0	0	0	0	0	0	0	0	0
Pavir.7NG085800.3	0	0	0	0	0	0	0	0	0	0	0	0	0	0	0	0	0	0	0	0	0	0	0	0
Pavir.7NG085800.4	0	0	0	0	0	0	0	0	0	0	0	0	0	0	0	0	0	0	0	0	0	0	0	0
Pavir.7NG085801.1	0.522849	0	0.527902	0.104551	0.383373	0.0515634	0.289712	0.0278776	0.706513	0	0.37683	0	0.00628457	0	0	0	0	0.00730307	0	0.0488953	0	0.0087295	0	0.0234438
Pavir.7NG085801.2	0	0	0	0	0	0	0	0	0	0	0	0	0	0	0	0	0	0	0	0	0	0	0	0
Pavir.7NG085801.3	0	0	0	0	0	0	0	0	0	0	0	0	0	0	0	0	0	0	0	0	0	0	0	0
Pavir.7NG085889.1	0	0	0	0	0	0	0	0	0	0	0	0	0	0	0	0	0	0	0	0	0	0	0	0
Pavir.7NG085989.1	4.00859	1.83635	6.20072	2.18144	5.02037	2.17827	4.57294	2.90234	3.65965	2.58364	3.98728	1.02455	1.23879	1.34669	3.6218	2.04264	3.85946	2.09745	3.12755	0.905737	3.34304	2.60736	0.971034	1.51114
Pavir.7NG085989.2	0.440753	0.119044	0	0.134668	0.227787	0	0.132571	0	0.0588449	0.378495	0.0498393	0.320089	0.24913	0.218807	0.202814	0.301234	0.0304217	0.0985898	0.332131	0.280687	0.217754	0.357404	0.0922104	0
Pavir.7NG085990.1	0	0	0	0	0	0	0	0	0	0	0	0	0	0	0	0	0	0	0	0	0	0	0	0
Pavir.7NG085990.2	0.206992	0.200853	0	0.184281	0.164014	0.371412	0	0.214677	0	0.35813	0	1.04897	0.0265503	0.0492627	0	0.187786	0	0	0	0.0133387	0	0.0190018	0	0.115096
Pavir.7NG085990.3	0	0.130945	0	0	0.0639437	0	0	0	0	0.0782526	0	0	0	0	0	0	0	0	0	0	0	0	0	0
Pavir.7NG086078.1	0	0	0	0	0	0	0	0	0	0	0	0	0	0	0	0	0	0	0	0	0	0	0	0
Pavir.7NG086178.1	0	0	0	0	0	0	0	0	0	0	0	0	0	0	0	0	0	0	0	0	0	0	0	0
Pavir.7NG086179.1	0	0	0	0	0	0	0	0	0.0274184	0	0	0	0.0816759	0.306267	0	0	0.1579	0.303565	0.0324606	0.082067	0	0.102066	0.0333288	0
Pavir.7NG086267.1	0	0	0	0	0	0	0	0	0	0	0	0	0	0	0	0	0	0	0	0	0	0	0	0
Pavir.7NG086367.1	0	0	0	0	0	0	0	0	0	0	0	0	0	0	0	0	0	0	0	0	0	0	0	0
Pavir.7NG086368.1	0	0	0	0	0	0	0	0	0	0	0	0	0	0	0	0.0165364	0	0	0	0	0	0	0	0
Pavir.7NG086400.2	0	0	0	0	0	0.0752349	0	0	0	0	0	0.295236	0	0	0	0.0177338	0	0.0323547	0	0	0	0.15948	0	0.134845
Pavir.7NG086400.3	0	0	0.0329568	0	0	0	0	0.0140688	0	0	0	0	0.153612	0.379523	0.0914768	0.276841	0.0134745	0.732809	0.0296459	0.252105	0.19449	0.716881	0.0853245	0.0739123
Pavir.7NG086456.1	0	0	0	0	0	0	0	0	0	0	0	0	0	0	0	0	0	0	0	0	0	0	0	0
Pavir.7NG086556.1	0	0	0	0	0	0	0	0	0	0	0	0	0	0	0	0	0	0	0	0	0	0	0	0
Pavir.7NG086556.2	0	0	0	0	0	0	0	0	0	0	0	0	0	0	0	0	0	0	0	0	0	0	0	0
Pavir.7NG086556.3	0	0	0	0	0	0	0	0	0	0	0	0	0	0	0	0	0	0	0	0	0	0	0	0
Pavir.7NG086557.1	0	0	0	0	0	0.0857388	0	0	0.0225422	0	0	0	0	0	0	0	0	0	0	0	0	0	0	0
Pavir.7NG086557.2	0	0	0	0	0	0	0	0	0	0	0	0	0	0	0	0	0	0	0	0	0	0	0	0
Pavir.7NG086589.1	0.0582259	0.148781	0.0179279	0.479665	0.263083	0.282538	0	0.137832	0	0.396762	0.729883	0.243502	0.0808093	0.34332	0.370854	0.221417	0.0541438	0.252899	0.0252694	0.113757	0	0.184005	0.0525164	0.166757
Pavir.7NG086589.2	0	0	0	0	0	0	0	0	0	0	0	0	0	0	0	0	0	0	0	0	0	0	0	0
Pavir.7NG086613.1	0.452821	0.891827	0.290201	0.602776	0.438267	1.1763	0.197454	0.692122	0.323215	0.957605	0.306428	1.28038	0.396995	0.271515	0	0.422346	0.0618218	0	0.053068	0.183922	0.137994	0.0185278	0.206125	0.432673
Pavir.7NG086645.1	0	0	0	0	0	0	0	0	0	0	0	0	0	0	0	0	0	0	0	0	0	0	0	0
Pavir.7NG086700.2	0.398398	1.2485	0.55085	1.1458	0.694085	1.01107	0.534779	1.61339	0.705147	1.95531	0.417151	0.54813	0.0339228	0.01018	0.0105168	0.0861705	0.0106068	0.0245982	0.0595842	0.356487	0.0453081	0.0157067	0.0257201	0
Pavir.7NG086746.1	0	0	0.00968065	0	0	0	0.0416964	0	0	0	0	0	0.0241968	0	0	0.00560473	0	0	0	0	0.00832573	0	0	0
Pavir.7NG086746.10	0	0	0	0	0	0	0	0	0	0	0	0	0	0	0	0	0	0	0	0	0	0	0	0
Pavir.7NG086746.11	0	0	0	0	0	0	0	0	0	0	0	0	0	0	0	0	0	0	0	0	0	0	0	0
Pavir.7NG086746.12	0	0	0	0	0	0	0	0	0	0	0	0	0	0	0	0	0	0	0	0	0	0	0	0
Pavir.7NG086746.13	0	0	0	0	0	0	0	0	0	0	0	0	0	0	0	0	0	0	0	0	0	0	0	0
Pavir.7NG086746.14	0	0	0	0	0	0	0	0	0	0	0	0	0	0	0	0	0	0	0	0	0	0	0	0
Pavir.7NG086746.15	0	0	0	0	0	0	0	0	0	0	0	0	0	0	0	0	0	0	0	0	0	0	0	0
Pavir.7NG086746.16	0	0	0	0	0	0	0	0	0	0	0	0	0	0	0	0	0	0	0	0	0	0	0	0
Pavir.7NG086746.17	0	0	0	0	0	0	0	0	0	0	0	0	0	0	0	0	0	0	0	0	0	0	0	0
Pavir.7NG086746.18	0	0	0	0	0	0	0	0	0	0	0	0	0	0	0	0	0	0	0	0	0	0	0	0
Pavir.7NG086746.19	0	0	0	0	0	0	0	0	0	0	0	0	0	0	0	0	0	0	0	0	0	0	0	0
Pavir.7NG086746.2	0	0	0	0	0	0	0	0	0	0	0	0	0	0	0	0	0	0	0	0	0	0	0	0
Pavir.7NG086746.20	0	0	0	0	0	0	0	0	0	0	0	0	0	0	0	0	0	0	0	0	0	0	0	0
Pavir.7NG086746.21	0	0	0	0	0	0	0	0	0	0	0	0	0	0	0	0	0	0	0	0	0	0	0	0
Pavir.7NG086746.3	0	0	0	0	0	0	0	0	0	0	0	0	0	0	0	0	0	0	0	0	0	0	0	0
Pavir.7NG086746.4	0	0	0	0	0	0	0	0	0	0	0	0	0	0	0	0	0	0	0	0	0	0	0	0
Pavir.7NG086746.5	0	0	0	0	0	0	0	0	0	0	0	0	0	0	0	0	0	0	0	0	0	0	0	0
Pavir.7NG086746.6	0	0	0	0	0	0	0	0	0	0	0	0	0	0	0	0	0	0	0	0	0	0	0	0
Pavir.7NG086746.7	0	0	0	0	0	0	0	0	0	0	0	0	0	0	0	0	0	0	0	0	0	0	0	0
Pavir.7NG086746.8	0	0	0	0	0	0	0	0	0	0	0	0	0	0	0	0	0	0	0	0	0	0	0	0
Pavir.7NG086746.9	0	0	0	0	0	0	0	0	0	0	0	0	0	0	0	0	0	0	0	0	0	0	0	0
Pavir.7NG086757.1	1.77004	9.71509	0.298525	4.86907	0.600473	4.43762	1.56345	8.25011	0.466	3.41562	1.68795	14.4613	4.24432	34.3422	4.77277	15.5769	1.42466	23.4641	3.29495	31.8468	0.906809	36.597	1.2306	16.6311
Pavir.7NG086778.1	0	0	0	0	0	0	0	0	0	0	0	0	0	0	0	0	0	0	0	0	0	0	0	0
Pavir.7NG086834.1	0	0	0	0	0	0	0	0	0	0	0	0	0	0	0	0	0	0	0	0	0	0	0	0
Pavir.7NG086889.1	0	0	0	0	0	0	0	0	0	0	0	0	0	0	0	0	0	0	0	0	0	0	0	0
Pavir.7NG086935.1	0	0	0	0	0.0756284	0	0.0929223	0	0	0	0	0	0	0	0	0	0	0	0	0	0	0	0	0
Pavir.7NG086935.2	0	0	0	0	0	0	0	0	0	0	0	0	0	0	0	0	0	0	0	0	0	0	0	0
Pavir.7NG086935.3	0	0.0209994	0	0	0	0.0417546	0	0.111575	0	0.0531553	0	0.107044	0	0	0	0	0	0	0	0	0	0	0	0
Pavir.7NG086935.4	0	0	0	0	0	0	0	0	0	0	0	0	0	0	0	0	0	0	0	0	0	0	0	0
Pavir.7NG086967.1	8.81511	1.76465	5.11035	2.37023	5.98178	1.32842	3.60945	1.59899	7.66373	1.0021	7.23459	0.521074	1.99959	0.296931	4.36122	0.0399743	8.34086	0.186818	0.378147	0.211207	3.01208	0.216145	2.01913	0.110945
Pavir.7NG087000.1	0.093494	1.42311	0.0279528	0.795643	0.244279	1.73302	0.108016	2.29969	0.0963178	1.63581	0.617342	1.35854	0	0.138151	0.0132043	0.0336131	0.0898584	0.0162857	0	0	0	0.0733667	0	0
Pavir.7NG087124.1	0	0.175212	0	0	0	0.270876	0	0	0.0979655	0.0887022	0	0	0.0313489	0.430409	0	0.071322	0	0.23718	0.0386604	0.247981	0.14113	0.187867	0	0
Pavir.7NG087156.1	4.23196	3.96574	5.94395	3.48968	5.80219	2.84608	3.38435	3.42772	5.03298	4.30894	6.2497	2.81767	14.8244	13.9234	30.5229	15.2788	25.5871	19.9435	17.3637	12.2889	19.4373	19.6114	11.676	8.47809
Pavir.7NG087189.1	0	0.427411	0.280507	2.21049	0.167724	1.38137	0.121158	1.67826	0.404052	1.20641	0	2.46881	1.64982	0	0	0	1.53724	0	0	0	0	0	0	0
Pavir.7NG087313.1	0.0466272	0	0	0	0	0.274375	0.0830946	0.23338	0.0159197	0.108108	0.0166886	0.0174166	0.159875	0	0.0129667	0.0336427	0.359381	0	0.0336182	0	0.113493	0	0	0.0758475
Pavir.7NG087345.1	0.0963794	0	0	0	0	0	0.111054	0	0.274308	0	0.638314	0.187726	0.143615	0.202297	0	0	0	0.847678	0.101392	0	1.21308	0.0682416	1.1349	0.122597
Pavir.7NG087378.1	0	0	0	0	0	0	0	0	0	0.0479898	0	0	0	0	0	0	0	0	0	0	0	0	0	0
Pavir.7NG087502.1	0.773945	3.92242	2.07352	2.09166	1.7408	3.6913	0.698058	2.44948	1.75901	6.45399	1.05979	2.05849	0.740047	0.810461	0.348568	1.14746	0.377256	0.646949	0.450353	0.167063	0.805034	1.02658	0.393142	0.824315
Pavir.7NG087691.1	0	0	0	0	0	0	0	0	0	0	0	0	0.157919	0.512337	0.0183048	0.602539	0	0.472796	0.0315555	0.0797787	0	0.228176	0	0.566424
Pavir.7NG087880.1	0	0	0.0466564	0	0	0.0214872	0	0.0588482	0	0.0092797	0.00710233	0.0741287	0	0.0599522	0.0478298	0.0135061	0	0.026184	0.0155007	0.0737512	0.0206061	0.0521637	0.0178452	0.0631922
Pavir.7NG087880.2	0	0	0	0	0	0	0	0	0	0	0	0	0	0	0	0	0	0	0	0	0	0	0	0
Pavir.7NG087880.3	0	0.00871999	0	0	0	0	0	0	0	0.0308188	0	0	0	0	0	0.00747587	0	0	0	0	0	0	0	0
Pavir.7NG088069.1	0.547978	1.12168	0.835969	1.53297	2.15109	2.93007	1.30927	3.21885	1.20237	2.48813	1.14945	1.98279	0.55774	2.03522	0.911632	0.914843	0.847573	2.40278	1.21149	1.36474	1.43009	1.87524	3.8407	1.9361
Pavir.7NG088258.1	0	0	0	0	0	0	0	0	0	0	0	0	0	0	0	0	0	0	0	0	0	0	0	0
Pavir.7NG088258.2	0	0	0	0	0	0.012169	0	0	0	0	0	0	0	0	0	0	0	0	0	0	0	0	0	0
Pavir.7NG088258.3	0	0	0	0	0	0	0	0	0	0	0	0	0	0	0	0	0	0	0	0	0	0	0	0
Pavir.7NG088258.4	0	0	0	0	0	0	0	0	0	0	0	0	0	0	0	0	0	0	0	0	0	0	0	0
Pavir.7NG088258.5	0	0	0	0	0	0	0	0	0	0	0	0	0	0	0	0	0	0	0	0	0	0	0	0
Pavir.7NG088258.6	0	0	0	0	0	0	0	0	0	0	0	0	0	0	0	0	0	0	0	0	0	0	0	0
Pavir.7NG088258.7	0	0	0	0	0	0	0	0	0	0	0	0	0	0	0	0	0	0	0	0	0	0	0	0
Pavir.7NG088270.1	0	0	0	0	0	0	0	0	0	0	0	0	0	0	0	0	0	0	0	0	0	0	0	0
Pavir.7NG088414.1	0	0.210124	0.140164	0.0545608	0	0.744041	0.120774	0	0.0391619	0.106377	0	0.200951	1.00654	3.6382	0.707388	3.00134	1.22339	1.56244	1.99327	2.64674	2.22562	1.94478	0.0476037	1.27303
Pavir.7NG088447.1	0	0	0	0	0	0	0	0	0	0	0	0	0	0	0	0	0	0	0	0	0	0	0	0
Pavir.7NG088447.2	0	0	0	0	0	0	0	0	0	0	0	0.00929529	0	0	0	0	0	0	0	0	0	0	0	0
Pavir.7NG088447.3	0	0	0	0	0	0	0	0	0	0	0	0	0	0	0	0	0	0	0	0	0	0	0	0
Pavir.7NG088447.4	0	0	0	0	0	0	0	0	0	0	0	0	0	0	0	0	0	0	0	0	0	0	0	0
Pavir.7NG088447.5	0	0	0	0	0	0	0	0	0	0	0	0	0	0	0	0	0	0	0	0	0	0	0	0
Pavir.7NG088636.1	0	0	0	0	0	0	0	0	0	0	0	0	0	0	0	0	0	0	0	0	0	0	0	0
Pavir.7NG088636.10	0	0	0	0	0	0	0	0	0	0	0	0	0	0	0	0	0	0	0	0	0	0	0	0
Pavir.7NG088636.11	0	0	0	0	0	0	0	0	0	0	0	0	0	0	0	0	0	0	0	0	0	0	0	0
Pavir.7NG088636.12	0	0	0	0	0	0	0	0	0	0	0	0	0	0	0	0	0	0	0	0	0	0	0	0
Pavir.7NG088636.13	0	0	0	0	0	0	0	0	0	0	0	0	0	0	0	0	0	0	0	0	0	0	0	0
Pavir.7NG088636.14	0	0	0	0	0	0	0	0	0	0	0	0	0	0	0	0	0	0	0	0	0	0	0	0
Pavir.7NG088636.15	0	0	0	0	0	0	0	0	0	0	0	0	0	0	0	0	0	0	0	0	0	0	0	0
Pavir.7NG088636.16	0	0	0	0	0	0	0	0	0	0	0	0	0	0	0	0	0	0	0	0	0	0	0	0
Pavir.7NG088636.17	0	0	0	0	0	0	0	0	0	0	0	0	0	0	0	0	0	0	0	0	0	0	0	0
Pavir.7NG088636.2	0.0182429	0.0644755	0	0.0392423	0	0.0354716	0	0	0	0.148118	0	0	0	0	0	0	0	0	0	0	0	0	0	0
Pavir.7NG088636.3	0	0	0	0	0	0	0	0	0	0	0	0	0	0	0	0	0	0	0	0	0	0	0	0
Pavir.7NG088636.4	0	0	0	0	0	0	0	0	0	0	0	0	0	0	0	0	0	0	0	0	0	0	0	0
Pavir.7NG088636.5	0	0	0	0	0	0	0	0	0	0	0	0	0	0	0	0	0	0	0	0	0	0	0	0
Pavir.7NG088636.6	0	0	0	0	0	0	0	0	0	0	0	0	0	0	0	0	0	0	0	0	0	0	0	0
Pavir.7NG088636.7	0	0	0	0	0	0	0	0	0	0	0	0	0	0	0	0	0	0	0	0	0	0	0	0
Pavir.7NG088636.8	0	0	0	0	0	0	0	0	0	0	0	0	0	0	0	0	0	0	0	0	0	0	0	0
Pavir.7NG088636.9	0	0	0	0	0	0	0	0	0	0	0	0	0	0	0	0	0	0	0	0	0	0	0	0
Pavir.7NG088825.1	0	0	0	0	0	0	0	0	0	0	0	0	0	0	0	0	0	0	0	0	0	0	0	0
Pavir.7NG088825.2	0	0	0	0	0	0	0	0	0	0	0	0	0	0	0	0	0	0	0	0	0	0	0	0
Pavir.7NG089014.1	4.28493	21.4014	2.29483	24.903	2.46648	16.5102	5.28365	23.1873	2.5124	17.5404	1.50537	13.7023	10.6035	23.2616	9.08051	23.7464	7.27635	23.4961	6.1955	20.8256	5.00104	26.2772	3.07484	7.86682
Pavir.7NG089200.1	4.83392	17.2815	1.55855	38.3602	3.65959	49.5812	2.23554	56.4008	2.49912	45.14	2.74534	55.1267	2.69324	86.6295	1.1808	31.9004	1.47275	67.3588	2.17192	98.0774	1.34111	76.0497	4.39264	27.9086
Pavir.7NG089203.1	0.111998	0.312134	0	1.0503	0.0612437	0.702755	0	0.264046	0	0.689228	0	0.477338	0	0	0	0.272636	0	0.180952	0	0	0	0	0	0.125204
Pavir.7NG089300.1	0	1.59661	0	0.550941	0	0.617203	0	0.830839	0	1.71792	0.108155	1.9277	0	3.0905	0	2.43175	0	1.59772	0	3.73994	0	3.59947	0	1.19419
Pavir.7NG089324.1	2.48328	7.06438	1.46079	4.05378	5.18336	9.15691	1.24035	6.19566	2.42933	9.02248	2.55918	3.09487	1.52032	5.12601	2.89898	2.14565	2.71275	5.98854	2.45768	5.68801	1.14803	2.91147	3.4171	2.74441
Pavir.7NG089392.1	0	0	0	0	0	0.077477	0	0.0567496	0	0	0	0	0	0.0269175	0	0	0	0.349422	0.0528057	0.0506567	0	0.122269	0	0
Pavir.7NG089600.4	0	0	0	0	0	0	0	0	0	0	0	0	0	0	0	0	0	0	0	0	0	0	0	0
Pavir.7NG089600.5	0	0	0	0	0	0	0	0	0	0	0	0	0.30936	0.33505	0.253763	0.427201	0.0897103	0.633857	0.065792	0.351387	0.359064	0.479686	0	0
Pavir.7NG089600.6	0	0	0	0	0	0	0	0	0	0	0	0	0	0	0	0	0	0	0	0	0	0	0	0
Pavir.7NG089789.1	0	0	0.11425	0	0	0	0	0	0	0	0	0	0	0	0	0	0	0	0	0	0	0	0	0
Pavir.7NG089927.1	0	0	0	0	0	0	0.203309	0	0	0.0833427	0	0	0	0.0347776	0	0	0	0	0	0	0	0.207479	1.89317	1.69368
Pavir.7NG089978.1	0	0	0	0	0	0	0	0	0	0	0	0	0	0	0	0	0	0	0	0	0	0	0	0
Pavir.7NG090155.1	0	0	0	0	0.0440736	0.027036	0.0212166	0.200833	0.0415611	0	0	0	0.670234	0.0149128	0.295892	0.175148	0.966725	0.082364	0.715733	0.286857	0.698148	0.11556	0.0981666	0.176869
Pavir.7NG090167.1	0	0	0	0	0	0	0	0	0	0	0	0	0	0.0564583	0.569883	0	0	0	0	0	0	0.0760555	0	0
Pavir.7NG090356.1	0	0	0	0	0	0	0	0	0	0	0	0	0	0	0	0	0	0	0	0	0	0	0	0
Pavir.7NG090356.2	0	0	0	0	0	0	0	0	0	0	0	0	0	0	0	0	0	0	0	0	0	0	0	0
Pavir.7NG090545.1	0	0	0	0	0	0	0	0	0	0	0	0	0	0	0	0	0	0	0	0	0	0	0	0
Pavir.7NG090734.1	0	0	0	0	0	0	0	0	0	0	0	0	0.431609	0.0496732	0	0.485287	0	0	0.113871	0	0	1.06991	0.45603	0
Pavir.7NG090923.1	0	0	0	0	0	0	0	0	0	0	0	0	0	0	0	0	0	0	0	0	0	0	0	0
Pavir.7NG091112.1	0.141774	0	0	0	0.0506048	0	0	0.630065	0.0297475	0.455766	0	0	0	0	0	0	0.0321635	0.0729931	0	0	0.125223	0	0.050464	0.028627
Pavir.7NG091301.1	1.8292	0.446819	0.21098	0.271732	0.844612	0.099076	0.497203	0.594405	1.12488	0.296982	0.134588	0.262523	0.178182	0.145361	0.0697877	0.177365	0	0.0532473	0.560394	0.0256188	0.144421	0.199389	0	0.3961
Pavir.7NG091490.1	3.05956	2.19248	1.47788	1.12203	0.940052	1.07922	1.13251	1.65738	1.40595	2.44482	1.02292	0.495689	0.0822238	0.0578246	0.087639	0.0928916	0.00747224	0.0099545	0.017679	0.00860687	0.096484	0.081439	0.008789	0.012012
Pavir.7NG091584.1	0	0	0	0	0	0	0	0	0	0	0	0	0	0	0	0	0	0	0	0	0	0	0	0
Pavir.7NG091584.2	0.0816206	0	0	0.268593	0	0.13452	0	0.0731606	0	0.082247	0	0	0	0	0	0.142092	0	0.0505911	0	0	0.0889108	0	0	0
Pavir.7NG092100.1	0	0.163025	0	0.10749	0	0.11948	0	0.0459025	0	0.0201567	0	0.139564	0	0	0	0	0	0	0	0	0	0	0	0
Pavir.7NG092200.1	0	0	0	0	0	0.185824	0	0.694602	0	0.121769	0	0.324242	0	0.241929	0	1.19496	0	0.410034	0	0.262117	0	0.0461618	0	0.655848
Pavir.7NG092300.1	0	0.0307038	0	1.55076	0	1.51214	0	0.997126	0	2.69549	0	2.21525	0	1.0089	0	3.09838	0	2.22176	0	2.67807	0	1.7839	0	0.372295
Pavir.7NG093200.2	5.42805	6.85268	2.20171	5.59013	2.25314	5.81856	2.20786	8.30621	2.56756	8.318	2.19542	7.7384	0	0	0	0	0.0155641	0	0	0	0	0.225642	0	0
Pavir.7NG093241.1	0	0	0	0	0	0	0	0	0	0	0	0	0	0	0.0946268	0	0	0	0.0262468	0	0	0	0.0144637	0
Pavir.7NG093241.2	0	0	0	0	0	0	0	0	0	0	0	0	0	0	0	0	0	0	0	0	0.0535203	0.0150201	0	0
Pavir.7NG094857.1	20.7277	26.2025	15.1454	26.016	21.087	31.4811	19.7675	28.4267	18.3581	30.4502	17.1589	31.9021	0.0105677	0	0.00730893	0	0.00712122	0.0110348	0	0	0	0	0	0
Pavir.7NG094898.1	3.23735	0.0254819	4.22519	0.240091	2.37292	0.47658	5.95149	0.174282	5.9253	0.602407	2.75096	0.616518	0	0	0	0	0.0172373	0	0	0	0	0	0	0
Pavir.7NG095300.10	0	0	0	0	0	0	0	0	0	0	0	0	0	0	0	0	0	0	0	0	0	0	0	0
Pavir.7NG095300.3	0.0891059	0.112837	0	0.161041	0.0276745	0.093222	0.0499778	0.352122	0.144581	0.358035	0	0.527623	0	0	0	0	0	0	0	0	0	0	0	0
Pavir.7NG095300.7	0	0	0	0	0	0	0	0	0	0	0	0	0	0	0	0	0	0	0	0	0	0	0	0
Pavir.7NG095300.9	0	0	0	0	0	0	0	0	0	0	0	0	0	0	0	0	0	0	0	0	0	0	0	0
Pavir.7NG095400.2	0	0	0	0	0	0	0	0	0	0	0	0	0	0	0	0	0	0	0	0	0	0	0	0
Pavir.7NG095600.1	0	0	0	0	0.254935	0	0	0	0	0	0	0	0	0.140381	0	0	0	0	0	0	0	0	0	0
Pavir.7NG095700.1	0.0828246	0.23364	0.315437	0.397482	0.115383	0.104542	0.247715	0.110755	0.249167	0.113173	0.243538	0.366082	0	0.0695895	0	0	0	0.0338067	0.0224401	0	0	0.0404098	0	0
Pavir.7NG096000.1	0.177206	0	0	0	0.0608142	0	0	0.0364304	0.022497	0	0.140696	0.160615	0.582391	0.630523	0.366996	0.302195	0.487919	0.541452	0.0645565	0.294628	0.607033	0.565258	0.69623	1.47558
Pavir.7NG096100.1	0	0.460761	0.685211	0.570128	0.313957	0.759447	0.413837	0.170481	0.176722	0.772387	0	0.499025	3.23005	11.2041	2.7795	10.9525	2.99027	9.16509	7.26889	11.3574	6.50961	8.04251	5.96855	7.91191
Pavir.7NG096300.1	0.263688	3.83649	0.648557	4.7653	2.10932	2.53711	0.304962	4.79243	0.737799	6.06718	0.553812	2.80779	0.0639767	2.11197	0.595964	1.26758	0.173871	0.892601	0.575524	1.03395	0.852495	1.50991	0.577487	0.454536
Pavir.7NG096400.1	0	0	0	0	0	0	0	0	0	0	0	0	0.400285	1.20304	0.698947	1.27802	1.94576	0.981461	0.54652	0.971997	1.01176	0.701935	1.65099	0.77165
Pavir.7NG096500.2	0	0	0	0	0	0	0	0.12441	0	0	0	0	0.019973	0.186357	0	0.334231	0	0.174782	0	0.116719	0	0.371956	0	0.084428
Pavir.7NG096514.1	0	0	0	0	0	0	0	0.0158459	0	0	0	0	0	0	0	0	0	0	0.0333907	0	0.0432187	0	0	0
Pavir.7NG096555.1	0.0276814	0.31356	0	0.134488	0.0145178	0.30718	0	0.0762713	0.0827407	0.549263	0	0.0174081	0	0	0	0.0136636	0	0	0	0	0	0.0195999	0	0
Pavir.7NG096700.1	0	0	0	0	0	0	0	0	0	0	0	0	0	0	0	0	0	0	0	0	0	0	0	0
Pavir.7NG096800.1	0.237158	0.335272	1.00128	0	0.330126	0	0.359391	0	0.588793	0	0	0	0	0	0	0	0	0	0	0	0.226936	0	0.733262	4.79783
Pavir.7NG096900.1	4.07145	12.2591	5.0426	14.6594	5.7981	15.1262	4.07159	11.6861	6.63651	13.7152	8.32686	10.5177	1.58289	4.21265	1.31649	5.50089	1.97679	4.39106	1.04815	3.42074	2.33566	4.55746	1.79372	5.66162
Pavir.7NG097100.1	0	0	0	0	0.0170327	0.0814675	0	0	0	0	0	0	1.86141	2.48728	1.9923	1.85488	1.72708	2.51352	1.43369	2.78724	2.23134	3.49992	4.74617	2.57781
Pavir.7NG097400.2	0	0	0.0259187	0	0.0457429	0.0558837	0	0.192864	0	0	0	0	6.95832	19.7143	7.23019	14.7605	7.76143	18.6452	7.76756	18.7338	14.0504	20.0266	13.4435	17.3536
Pavir.7NG097500.1	0	0.0134249	0	0.0174296	0	0.0550604	0	0.0567833	0	0	0	0.24636	0	0.0237633	0.101898	0.0562944	0	0	0	0	0	0.0431838	0	0
Pavir.7NG097500.2	0	0	0	0	0	0	0	0	0	0	0	0	0	0	0	0	0	0	0	0	0	0	0	0
Pavir.7NG097500.3	0	0.0405887	0	0.0526963	0	0.132162	0	0.0143065	0.0312099	0	0	0.0965534	0	0.149542	0	0.0481828	0.0605061	0.0382908	0.0447793	0.0259238	0	0.143979	0	0.080482
Pavir.7NG097500.7	0	0	0	0	0	0	0	0	0	0	0	0	0	0	0	0	0	0	0	0	0	0	0	0
Pavir.7NG097517.1	0	0	0	0	0	0	0	0	0	0	0	0	0	0	0	0	0	0	0	0	0	0	0	0
Pavir.7NG097534.1	0.145111	4.96089	0.382062	12.5931	2.04698	8.51992	0.469857	4.31054	1.66949	4.27459	46.7691	66.7858	7.04929	8.31411	1.02847	13.2759	1.37836	19.9014	0.154174	3.40788	27.8189	19.3831	206.074	132.728
Pavir.7NG097551.1	15.5136	7.25389	22.0781	5.84228	20.5775	4.12791	19.8349	9.60253	16.0242	7.0632	28.4626	7.51463	18.7153	14.4252	17.173	15.635	18.4077	17.2415	12.3949	19.1068	25.4719	18.5819	26.3136	18.1553
Pavir.7NG097568.1	1.58443	2.48599	2.2828	2.10401	1.87597	2.07861	1.48772	2.22373	1.92259	1.18247	2.04392	1.77198	2.40082	2.23894	2.24223	2.90539	2.08084	1.98745	1.66379	2.18394	2.56618	2.29407	1.95353	2.58883
Pavir.7NG097585.1	0	0	0	0	0	0	0	0	0	0	0	0.0503823	0.0886478	1.27033	0.411998	2.15417	0	1.41598	0.200381	1.68033	0.14851	2.87821	0.262399	1.63349
Pavir.7NG097589.1	0	0	0	0	0	0	0	0	0	0	0	0	0	0	0	0	0	0	0	0	0	0	0	0
Pavir.7NG097602.1	0	0	0	0	0	0	0	0	0	0	0	0	0.165814	0.353631	0	0.618574	0.386361	0.399997	0.526991	0.353671	0.176204	0.694802	0.336202	1.01554
Pavir.7NG097619.1	15.906	12.4938	20.5421	18.746	23.3149	14.248	17.6792	15.5968	20.2735	19.8001	11.6837	9.8748	11.6686	16.5942	6.87363	18.3309	10.5091	19.8739	9.16058	12.7197	17.2599	23.9705	8.49435	16.4679
Pavir.7NG097636.1	0	0	0	0	0	0	0	0	0	0	0	0	0	0	0	0	0	0	0	0	0	0	0	0
Pavir.7NG097636.2	0	0	0	0	0	0	0	0	0	0	0	0	0	0	0	0	0	0	0	0	0	0	0	0
Pavir.7NG097778.1	0	0	0	0	0	0	0	0	0	0	0	0	0	0.0305561	0	0.18412	0	0.118995	0.00981754	0.0910241	0	0.0381661	0.00965009	0.0928176
Pavir.7NG097967.1	0	0	0	0	0	0	0	0	0	0	0	0	0	0	0	0	0	0	0	0	0	0	0	0
Pavir.7NG098156.1	0	0	0	0	0	0	0.0105973	0	0.0962153	0	0	0	0	0.0295917	0	0	0	0	0.0162727	0	0	0.0592863	0	0
Pavir.7NG098156.2	0	0	0	0	0	0	0	0	0	0	0	0	0	0	0	0	0	0	0	0	0	0	0	0
Pavir.7NG098171.1	0	0.0293843	0.0213465	0	0.0133035	0	0.0587213	0.03655	0.0147641	0.0765215	0.0405246	0	0	0	0	0	0	0.042109	0.0377847	0	0	0.0686012	0	0
Pavir.7NG098400.1	0	0.882446	0.0378884	0.438443	0	0.128205	0	0.0541116	0	0.647667	0	0	0.140838	0.0764891	0.796248	0.601539	2.23632	0.429989	0.282282	0.21772	0.546784	0.185147	0.637631	0
Pavir.7NG098500.2	0	0	0	0.410035	0	0	0	0	0	0	0	0	0	1.16003	0	0.288711	0	0.102273	0	0.438218	0	0.739156	0	0.164716
Pavir.7NG098517.1	0	0	0	0	0	0	0	0	0	0	0	0	0	0.457705	0	0.0597146	0	0.229981	0	0.672659	0	0.326623	0	0
Pavir.7NG098534.1	0.144805	0	0	0	0.0316732	0.0901399	1.27488	0.0603004	0.343358	0.350793	0.220771	0	0.0307845	0	0	0.486402	0	0	0.0317665	0	0	0	0	0
Pavir.7NG098551.1	0.771502	0.763142	0.840828	0.676237	0.890563	0.875275	1.11738	0.839026	0.663583	0.709169	0.217198	0.272008	0.54887	0.937637	0.403246	0.539445	0.514125	1.0412	0.412187	0.900428	0.775152	0.551067	0.175224	0.865679
Pavir.7NG098600.1	0	0	0	0	0.0432335	0	0.426938	0	0	0	0	0	0	0	0	0	0	0	0	0	0	0	0	0
Pavir.7NG098700.1	0.527736	0	0.208455	0	0.218813	0	0.166323	0	0.178862	0	0.309798	0	0	0	0	0	0	0	0	0	0	0	0	0
Pavir.7NG098789.1	0	0	0	0	0	0	0	0	0	0	0	0	0	0	0	0	0	0	0	0	0	0	0	0
Pavir.7NG098800.2	0.46617	0	0.228107	0	0.15018	0.0526488	0.285183	0	0.121354	0	0.82502	0.0302018	0.0244805	0.101993	0	0.216057	0	0	0.0252614	0	0	0	0	0
Pavir.7NG098978.1	0.0178571	0.0378671	0.477588	0.0743633	0.19466	0	0.0854932	0	0.118778	0.0362463	0.0258226	0.0786089	0	0	0	0	0	0	0	0	0	0	0	0
Pavir.7NG098989.1	0	0	0	0	0	0	0	0	0	0	0	0	0	0	0	0	0	0	0	0	0	0	0	0
Pavir.7NG099000.1	0	0.0415604	0	0.0809369	0	0.0186794	0	0.415525	0	0.527987	0	0.327296	0	0	0	0	0	0	0	0	0	0	0	0
Pavir.7NG099017.1	0	0	0	0	0	0	0	0	0	0	0	0	0	0	0	0	0	0.221905	0	0.216974	0	0.160698	0	0
Pavir.7NG099200.1	0	0.0364126	0	0	0	0.0167787	0	0.0975601	0	0.0233541	0	0	0	0.0181423	0.011809	0	0	0.073933	0	0.0863022	0	0.0244398	0	0
Pavir.7NG099217.1	0	0	0	0	0	0	0	0	0	0	0	0	0	0	0	0	0	0	0	0	0	0	0	0
Pavir.7NG099828.1	0	0	0	0	0	0	0	0	0	0	0	0	0.0287588	0	0	0	0	0.0356207	0	0	0	0	0.0697226	0
Pavir.7NG100000.3	0	0	0	0	0	0	0	0	0	0	0	0	0	0	0	0	0	0	0	0	0	0	0	0
Pavir.7NG100000.4	0.227302	0.0696509	0.0689427	0.141039	0.134799	0.0252238	0.071992	0.104958	0.0661095	0.00698996	0.0133746	0.0426702	0	0.0029759	0.0366424	0	0	0.0223896	0	0.0113687	0	0.00392925	0.0160856	0
Pavir.7NG100000.5	0.248471	0.143791	0.205146	0	0.218477	0.0522994	0.17106	0.106847	0.210166	0.130162	0.151109	0.236244	0.0777543	0.0869596	0.0552286	0.125957	0.0159975	0.0865404	0.0598622	0.0469955	0.173549	0.125543	0.409472	0.370337
Pavir.7NG100000.6	0	0	0	0	0	0	0	0	0	0	0	0	0	0	0	0	0	0	0	0	0	0	0	0
Pavir.7NG100000.7	0	0	0	0	0	0	0	0	0	0	0	0	0	0	0	0	0	0	0	0	0	0	0	0
Pavir.7NG100017.1	0	0	0	0	0	0.0360423	0	0	0	0	0	0.165404	0	0	0	0	0	0	0	0	0	0	0	0
Pavir.7NG100034.1	0.153007	0.0600727	0.158934	0.116462	0.152874	0.0386008	0.118029	0.117149	0.275749	0.0658295	0.716665	0	0.0358273	0	0.00591942	0.0114449	0	0.0257968	0.0147278	0.0372348	0	0	0	0
Pavir.7NG100051.1	0.823811	0.43729	1.04996	0.0587943	0.426084	0.313319	0.50726	1.18578	0.81905	0.512475	0.59758	0.446814	0.0994775	0.0821174	0	0.0604504	0.108012	0.351466	0.643761	0.0280693	0.217711	0.242031	0.0170991	0
Pavir.7NG100068.1	1.84343	1.48397	5.95122	1.60841	0.863956	0.80434	1.87883	2.12948	4.1818	1.99125	0.515746	1.40627	0.879129	0.141415	0.230931	0.141716	0	0.029315	0.347686	0.024972	0.0336933	0.0704875	0	0
Pavir.7NG100085.1	0	0	0	0	0	0	0	0	0	0	0	0	0	0	0.0520639	0	0	0	0	0	0	0	0	0
Pavir.7NG100300.2	0	0	0	0	0	0	0	0	0	0	0	0	0	0	0	0	0	0	0	0	0	0	0	0
Pavir.7NG100300.3	0	0	0	0	0	0	0	0	0	0	0	0	0	0	0	0	0	0	0	0	0	0	0	0
Pavir.7NG100300.4	0	0	0	0	0	0	0	0	0	0	0	0	0	0	0	0	0	0	0	0	0	0	0	0
Pavir.7NG100300.5	0	0	0	0	0	0	0	0	0	0	0	0	0	0	0	0	0	0	0	0	0	0	0	0
Pavir.7NG100300.6	0	0	0	0	0	0	0	0	0	0	0	0	0	0	0	0	0	0	0	0	0	0	0	0
Pavir.7NG100489.1	0	0	0	0	0	0	0	0	0	0	0	0	0	0	0	0	0	0	0	0	0	0	0	0
Pavir.7NG100678.1	0	0	0	0	0	0	0	0.0182237	0.0589624	0.0533871	0	0	0	0.0207365	0	0	0	0	0	0	0	0	0.114358	0
Pavir.7NG101066.1	0	0	0	0	0	0	0	0	0	0	0	0	0	0	0	0	0	0	0	0	0	0	0	0
Pavir.7NG101066.2	0	0	0	0	0	0	0	0	0	0	0.0282927	0	0	0	0	0	0	0	0	0	0	0.200904	0	0
Pavir.7NG101066.3	0	0	0	0	0	0	0	0	0	0	0	0	0	0	0	0	0	0	0	0	0	0	0	0
Pavir.7NG101366.1	0.0531916	0.0309968	0.257232	0.0748886	0.0515217	0.0162259	0.33396	0.0279161	0.0822905	0.0589497	0.273416	0.222617	0.0053014	0	0.0211001	0	0.00588135	0	0.0450907	0	0	0	0	0
Pavir.7NG101485.1	0	0	0	0	0	0	0	0	0	0	0	0	0	0	0	0	0	0	0	0	0	0	0	0
Pavir.7NG101485.2	0	0	0	0	0.142436	0	0	0	0	0	0	0.147973	0	0	0	0	0	0	0	0	0	0	0	0
Pavir.7NG101485.3	0	0	0	0	0	0	0	0.200038	0	0.556472	0	0	0	0.0683666	0	0.347548	0	0.0892798	0	0.0333839	0	0.191331	0	0.059782
Pavir.7NG101485.4	0	0	0	0	0	0	0	0	0	0	0	0	0	0	0	0	0	0	0	0	0	0	0	0
Pavir.7NG101485.5	0.139878	0.35655	0.59282	0.717591	0.387313	0.657934	0.115223	0.898902	0.340622	0.932648	0.383219	0.609444	0	0	0	0.0337415	0	0.093227	0.0105486	0.041084	0.0575696	0	0.011626	0.135765
Pavir.7NG101485.6	0	0.0401554	0	0	0	0	0	0	0	0	0.193463	0	0	0	0	0	0	0	0	0	0	0	0	0
Pavir.7NG103142.1	27.8973	94.6157	53.6339	106.781	61.5066	125.864	48.7404	113.036	49.4792	121.706	55.8422	119.996	0.0594923	0	0.0411466	0.0551212	0.115013	0	0	0	0	0.344691	0	0
Pavir.7NG104799.1	0.113479	2.19104	0.530852	0.952396	0.236945	1.52503	0.482602	0.535908	0.279883	1.28644	0.382896	0.368387	0	0.243416	0	0.156029	0	0	0	0.290598	0.325763	0.243839	0	0
Pavir.7NG104800.1	0	0	0	0	0	0	0	0	0	0	0	0	0	0	0	0	0	0	0	0	0	0	0	0
Pavir.7NG104800.2	0	0	0	0	0	0	0	0	0	0	0	0	0	0	0	0	0	0	0	0	0	0	0	0
Pavir.7NG104800.3	0	0	0	0	0	0	0	0	0	0	0	0	0	0	0	0	0	0	0	0	0	0	0	0
Pavir.7NG104800.4	0	0	0	0	0	0	0	0	0	0	0	0	0	0	0	0	0	0	0	0	0	0	0	0
Pavir.7NG104800.5	0	0	0	0	0	0	0	0	0	0	0	0	0	0	0	0	0	0	0	0	0	0	0	0
Pavir.7NG104989.1	0.102142	0	0.130581	0.111783	0.186911	0.210484	0.296971	0	0.124481	0	0.14597	0.170399	0	0	0	0	0	0	0	0	0	0	0	0
Pavir.7NG105000.1	0	0	0	0	0	0	0.265231	0	0	0	0	0	0	0.102215	0	0.291757	0	0.0521146	0	0	0	0	0	0
Pavir.7NG105178.1	0	0	0	0	0	0	0	0	0	0	0	0	0	0	0	0	0	0.0517997	0	0	0.403425	0	0.208404	0
Pavir.7NG105189.1	0.00784032	0	0	0	0	0	0.00772562	0	0	0	0	0	4.79882	3.29815	4.9514	3.38031	5.36008	1.5199	3.66271	1.70246	8.05854	2.86518	7.55876	4.05653
Pavir.7NG105200.1	0	0	0	0	0	0	0	0.142787	0	0.170903	0	0.143497	0	0.0823058	0	0.0375385	0	0	0	0	0	0	0	0
Pavir.7NG105367.1	0	0	0	0	0	0	0	0	0	0	0	0	0	0	0	0	0	0	0	0	0	0	0	0
Pavir.7NG105367.2	0	0	0	0	0	0	0	0	0	0	0	0	0	0	0	0	0	0	0	0	0	0	0	0
Pavir.7NG105367.3	0	0	0	0	0.0289408	0.0874062	0	0.0187167	0.0346746	0	0	0	0	0	0	0	0	0	0	0	0	0	0	0
Pavir.7NG105378.1	0	0	0	0	0	0	0	0	0	0	0	0	0.078209	0	0	0	0	0	0.083164	0	0	0	0	0
Pavir.7NG105389.1	0	0	0	0	0	0	0	0	0	0	0	0	0	0	0	0	0	0	0	0	0	0	0	0
Pavir.7NG105389.2	0	0	0	0	0	0	0	0	0	0	0	0	0	0	0	0	0	0	0	0	0	0	0	0
Pavir.7NG105389.3	0	0	0	0	0	0	0	0	0	0	0	0	0	0	0	0	0	0	0	0	0	0	0	0
Pavir.7NG105400.1	0	0	0	0	0	0	0	0	0	0	0	0	0	0	0	0	0	0	0	0	0	0	0	0
Pavir.7NG105500.1	0	0	0	0	0	0	0	0	0	0	0	0	0	0	0	0	0	0	0	0	0	0	0	0
Pavir.7NG105500.2	0	0	0	0	0	0	0	0	0	0	0	0	0	0	0	0	0	0	0	0	0	0	0	0
Pavir.7NG105556.1	0.266504	0	0	0	0	0.116864	0	0.0532197	0.06573	0.0802899	0	0.899756	0.0527318	0.651802	0.591903	1.08178	0.152915	0.4405	1.26108	1.73623	1.31241	0.274916	0.516428	0.304791
Pavir.7NG105567.1	0	0	0	0	0	0	0	0	0	0	0	0	0	0	0	0	0	0	0	0	0	0	0	0
Pavir.7NG105567.2	0.0238011	0	0	0	0	0	0	0	0	0	0	0	0	0	0.254696	0	0	0	0	0	0	0	0	0
Pavir.7NG105600.1	0	0	0	0	0	0	0	0	0	0	0	0	0.162266	0	0	0	0.149962	0	0.400965	0	0.280232	0	0.0363635	0
Pavir.7NG105745.1	4.66074	9.32815	5.52887	10.1302	6.14956	13.3624	3.22551	15.4473	4.61836	8.85748	7.47115	16.7732	3.50393	7.05801	6.17856	5.6125	4.86296	9.81056	3.93313	9.48121	3.56476	10.5016	7.26422	5.76781
Pavir.7NG105756.1	0	0.0618216	0.0230785	0.0222433	0	0.0154946	0.0267059	0.0492925	0.0359518	0.0600437	0.0140526	0.0550014	2.95204	6.84709	0.498451	7.465	1.16046	8.34091	2.05565	8.5765	3.93694	7.45402	4.7491	10.7881
Pavir.7NG105800.2	0	0.0233053	0	0	0.0457272	0.0768137	0	0	0	0.0589923	0	0	0.0368177	0.0554577	0	0.0649227	0	0.0331521	0.0847781	0.0365529	0.0312867	0.130316	0	0.0506423
Pavir.7NG105800.3	0	0	0	0	0	0	0	0	0	0	0	0	0	0	0	0	0	0	0	0	0	0	0	0
Pavir.7NG105800.4	0	0	0	0	0	0	0	0	0	0	0	0	0	0	0	0	0	0	0	0	0	0	0	0
Pavir.7NG105900.1	0	2.04939	0	11.3295	0	4.43946	0	7.19118	0	7.18589	0	8.77297	0	10.9941	0	6.62919	0	5.26177	0	4.52517	0	6.21465	0	3.55144
Pavir.7NG105934.1	0	0	0	0	0	0	0	0	0	0	0	0	0	0	0	0	0	0	0	0	0	0	0	0
Pavir.7NG105934.10	0	0	0	0	0	0	0	0	0	0	0	0	0	0	0	0	0	0	0	0	0	0	0	0
Pavir.7NG105934.11	0	0	0	0	0	0	0	0	0	0	0	0	0	0	0	0	0	0	0	0	0	0	0	0
Pavir.7NG105934.12	0	0	0	0	0	0	0	0	0	0	0	0	0	0	0	0	0	0	0	0	0	0	0	0
Pavir.7NG105934.13	0	0	0	0	0	0	0	0	0	0	0	0	0	0	0	0	0	0	0	0	0	0	0	0
Pavir.7NG105934.14	0	0	0	0	0	0	0	0	0	0	0	0	0	0	0	0	0	0	0	0	0	0	0	0
Pavir.7NG105934.15	0	0	0	0	0	0	0	0	0	0	0	0	0	0	0	0	0	0	0	0	0	0	0	0
Pavir.7NG105934.16	0	0	0	0	0	0	0	0	0	0	0	0	0	0	0	0	0	0	0	0	0	0	0	0
Pavir.7NG105934.17	0	0	0	0	0	0	0	0	0	0	0	0	0	0	0	0	0	0	0	0	0	0	0	0
Pavir.7NG105934.18	0	0	0	0	0	0	0	0	0	0	0	0	0	0	0	0	0	0	0	0	0	0	0	0
Pavir.7NG105934.19	0	0	0	0.0146313	0.0663358	0	0.0319458	0	0	0	0	0	0.00537288	0.0217941	0	0.0588791	0	0	0.00621655	0	0.0449988	0.0897304	0	0.061995
Pavir.7NG105934.2	0	0	0	0	0	0	0	0	0	0	0	0	0	0	0	0	0	0	0	0	0	0	0	0
Pavir.7NG105934.20	0	0	0	0	0	0	0	0	0	0	0	0	0	0	0	0	0	0	0	0	0	0	0	0
Pavir.7NG105934.21	0	0	0	0	0	0	0	0	0	0	0	0	0	0	0	0	0	0	0	0	0	0	0	0
Pavir.7NG105934.3	0	0	0	0	0	0	0	0	0	0	0	0	0	0	0	0	0	0	0	0	0	0	0	0
Pavir.7NG105934.4	0	0	0	0	0	0	0	0	0	0	0	0	0	0	0	0	0	0	0	0	0	0	0	0
Pavir.7NG105934.5	0	0	0	0	0	0	0	0	0	0	0	0	0	0	0	0	0	0	0	0	0	0	0	0
Pavir.7NG105934.6	0	0	0	0	0	0	0	0	0	0	0	0	0	0	0	0	0	0	0	0	0	0	0	0
Pavir.7NG105934.7	0	0	0	0	0	0	0	0	0	0	0	0	0	0	0	0	0	0	0	0	0	0	0	0
Pavir.7NG105934.8	0	0	0	0	0	0	0	0	0	0	0	0	0	0	0	0	0	0	0	0	0	0	0	0
Pavir.7NG105934.9	0	0	0	0	0	0	0	0	0	0	0	0	0	0	0	0	0	0	0	0	0	0	0	0
Pavir.7NG105945.1	0	0	0	0	0	0	0	0	0	0	0	0	0	0	0	0	0	0	0	0	0	0	0	0
Pavir.7NG105945.2	0	0	0	0	0	0	0	0	0	0	0	0	0	0	0	0	0	0	0	0	0	0	0	0
Pavir.7NG105989.1	4.50834	5.43074	6.24785	5.83965	5.33419	4.65415	4.16369	5.09866	4.95606	5.59053	4.47168	5.68546	7.7314	10.9222	4.91396	11.005	3.20904	10.0143	5.5012	9.89511	8.39731	9.37373	4.71021	8.35387
Pavir.7NG106123.1	0	0	0	0	0	0	0	0	0	0	0	0	0	0	0	0	0	0	0	0	0	0	0	0
Pavir.7NG106123.2	0.127479	0.265821	0.213469	0.270693	0.00929454	0.241624	0.0136137	0.0884536	0.164881	0.408591	0.106785	0.323462	0	0	0	0.0349906	0.00590744	0	0	0	0	0.0252417	0	0
Pavir.7NG106134.1	0	0	0	0	0	0	0	0	0	0	0	0	0	0.143503	0	0	0	0	0	0	0	0	0	0
Pavir.7NG106178.1	0	0	0	0	0	0	0	0	0	0	0	0	0	0	0	0	0	0	0	0	0	0	0	0
Pavir.7NG106200.2	0.356436	2.17385	0	0	0.0621598	1.04253	0.0915187	0.941792	0.35092	0.163446	0	2.31573	0	0.259257	0	0.429245	0.0288767	0.309101	0	0.945102	0.0844584	0.432561	0	0
Pavir.7NG106367.1	0	2.72422	0.0867089	3.59507	0.0851988	2.70178	0	4.74794	0	2.69843	0.429135	5.50448	0.0104767	4.15748	0	2.10382	0	4.15099	0	6.00886	0	7.37124	0.897262	2.701
Pavir.7NG106400.1	6.32862	319.229	21.2132	209.855	18.6475	227.125	16.2612	376.611	23.3095	385.414	24.4717	468.754	0.153822	0	0	0.14947	0	0.298798	0.0621655	0.182816	0.0756454	0.0906267	0	0
Pavir.7NG106456.1	3.33739	1.91131	3.1295	3.18167	3.18889	4.88714	1.85034	4.13103	1.85729	2.14356	2.98652	3.63045	0	0	0	0	0	0	0	0	0	0	0	0
Pavir.7NG106589.1	0	0	0	0	0	0	0	0	0	0	0	0	0	0	0	0	0	0	0	0	0	0	0	0
Pavir.7NG106700.2	0	2.10143	0	0.514422	0	3.35374	0	2.98798	0	2.5974	0	2.38071	0	5.0161	0	3.41711	0	2.31779	0	3.40683	0.033497	2.93837	0	1.46816
Pavir.7NG106778.1	0	0	0	0	0	0	0	0	0	0	0	0	0	0	0	0	0	0	0	0	0	0	0	0
Pavir.7NG106889.1	1.15362	8.71549	1.09979	8.66029	1.18017	11.5661	1.68208	14.8718	1.08935	12.2817	1.47295	13.1236	1.86055	24.315	2.31269	25.3881	0.622464	22.9257	1.92935	20.0246	0.498752	36.5763	0.462944	10.6517
Pavir.7NG106967.1	0	4.93353	0	4.97055	0	5.60513	0	5.58892	0.0237626	6.35338	0	6.92316	0.0235953	3.41591	0	2.59578	0	3.43692	0	2.42997	0	3.20128	0	2.19693
Pavir.7NG107100.1	9.52149	24.1996	9.771	25.9798	11.0589	29.276	9.6461	23.7473	10.932	22.476	12.3403	26.3225	11.4828	33.9051	11.4614	34.5839	11.5037	35.6239	10.4797	29.8445	18.7343	34.1184	30.6295	35.8312
Pavir.7NG107132.1	0.233371	0.544187	0.542155	0	0.278995	0.276469	0.227187	0.0961348	0.0854875	0.129247	0.451367	0.187051	24.0318	7.63146	3.08477	8.52416	68.9783	10.3062	8.18514	13.2021	6.93149	7.64244	45.196	11.9846
Pavir.7NG107156.1	0	0	0	0	0	0	0	0	0	0	0	0	0	0	0	0	0	0	0	0	0	0	0	0
Pavir.7NG107289.1	0.0339889	0	0.362635	0.283084	0.0349837	0.767533	0.19404	0.606286	0.390349	0.588793	0.221184	0	0.349446	1.21786	1.33414	1.10188	0.676565	1.7085	0.0536348	0.835494	1.73211	0.954018	0.226405	0.284282
Pavir.7NG107345.1	0	0	0	0	0	0	0	0	0	0	0	0	0	0	0	0	0	0	0	0	0	0	0	0
Pavir.7NG107400.1	0.233084	0.510806	0.242303	0.53362	0	0.409333	0.158341	0.586461	0.154822	1.80693	2.2077	4.97693	0	0	0	0	0	0	0.0305488	0	0	0	0	0
Pavir.7NG107417.1	0	0	0	0	0	0.0199303	0.0687254	0.100368	0	0.0686985	0	0	0.104334	0.0975951	0	0.133325	0	0.458194	0	0.465522	0	0.151057	0	0.0215751
Pavir.7NG107434.1	0	0	0	0	0	0	0	0	0	0	0	0	0	0	0	0	0	0	0	0	0	0	0	0
Pavir.7NG107451.1	0.359778	0.0469175	0.0256597	0.0974176	0.362112	0.179873	0.0997477	0.131445	0.0773023	0.716853	0	0.543558	0.190258	0.181	0.190579	0.66532	0.0356095	0.0713256	0.14129	0.401221	0.182704	0.187143	0.884583	0.124684
Pavir.7NG107468.1	0.125637	0	0.275498	0	0.0164729	0	0.083954	0	0.406028	0	0.04542	0.039505	0	0	0	0	0	0	0	0	0	0	0	0
Pavir.7NG107478.1	0	0	0	0	0.127606	0	0	0	0	0	0	0	0	0	0	0	0	0	0	0	0	0	0	0
Pavir.7NG107485.1	0	0	0	0	0	0	0	0	0	0	0	0	0	0	0	0	0	0	0	0	0	0	0	0
Pavir.7NG107667.1	0	0	0	0	0	0	0	0	0	0	0	0	0	0	0	0	0	0	0	0	0	0	0	0
Pavir.7NG107800.1	0.0196254	0	0	0	0	0	0	0	0	0	0	0	0	0	0	0	0	0	0	0	0	0	0	0
Pavir.7NG107856.1	0	0	0	0	0.0132901	0	0	0.0145982	0	0	0	0	0	0	0	0	0	0	0	0	0	0	0	0
Pavir.7NG107856.2	0	0	0	0	0	0	0	0	0	0	0	0	0	0	0	0	0	0	0	0	0	0	0	0
Pavir.7NG107856.3	0.0817351	0	0.4234	0	0.197156	0	0.126068	0	0.318584	0	0.0290016	0	0.00540559	0	0.0747733	0	0.0261258	0	0.0423275	0	0.0992744	0	0.0397047	0
Pavir.7NG107856.4	0	0	0	0	0	0	0	0	0	0	0	0	0	0	0	0	0	0	0	0	0	0	0	0
Pavir.7NG107856.5	0	0	0	0	0	0	0	0	0	0	0	0	0	0	0	0	0	0	0	0	0	0	0	0
Pavir.7NG107989.1	0	0	0	0	0	0	0	0	0	0	0	0	0	0	0	0	0	0	0	0	0	0	0	0
Pavir.7NG108000.1	7.41216	31.8913	7.7201	38.62	2.97153	31.6717	6.21407	36.7988	8.07418	33.1675	0.48855	34.6014	0.345378	33.48	1.47031	23.4076	0.0942816	32.8728	0.58948	37.7642	1.85446	40.2477	1.39477	11.5473
Pavir.7NG108113.1	0.712664	0.462552	0.660385	0.610038	0.620901	0.904725	0.39665	0.87737	0.734469	0.879113	0.599709	1.27069	0.00637672	0.198311	0	0.120703	0.130431	0.132842	0.21513	0.108456	0.0555809	0.0477511	0.055519	0
Pavir.7NG108178.1	0	0	0	0	0	0.0278053	0	0.228455	0	0	0	0	0	0	0	0.0340033	0	0	0	0	0	0	0	0
Pavir.7NG108189.1	250.012	12.2109	250.99	11.27	377.293	11.6701	411.85	13.0347	273.002	9.41772	262.818	7.24145	108.989	5.66046	120.529	4.83682	221.662	8.4348	93.5732	7.03416	105.68	4.83223	138.49	10.502
Pavir.7NG108367.1	0	0	0	0	0	0.256047	0	0	0	0	0	0	0	0	0	0	0	0	0	0	0	0	0	0
Pavir.7NG108378.1	0.767511	0.104271	0.220578	0.233856	0.3294	0.0897841	0.145064	0.0417327	0.499303	0.105292	0.910359	0.517915	0.0408926	0.0726355	0	0.071579	0	0.0609919	0.0635177	0.0138494	0.139981	0	0	0
Pavir.7NG108556.1	0.752417	1.11056	0.964954	1.28048	1.45189	2.82772	1.00068	2.58432	1.15568	1.6695	1.61749	1.84627	0	0.0103489	0.0412918	0.0936361	0	0.0116631	0	0	0	0.0282052	0.0342434	0
Pavir.7NG108567.1	0	0	0.0257554	0	0	0	0.0246518	0.0519517	0	0.0880527	0	0.112532	0	0	0	0	0	0	0	0.00808547	0	0	0	0
Pavir.7NG108600.2	0.0490402	0.0539028	0.314454	0.582662	0.636998	0.37577	0.533929	0.197893	0.348337	0.769456	0.0648031	0	0.0332513	0.0180236	0	0.0154041	0	0	0	0.0194315	0	0	0	0
Pavir.7NG108600.3	0	0	0	0	0	0	0	0	0	0	0	0	0	0	0	0	0	0	0	0	0	0	0	0
Pavir.7NG108745.1	0	0	0	0	0	0	0	0	0	0	0	0	0	0	0	0	0	0	0	0	0	0	0	0
Pavir.7NG108756.1	0	0	0.228561	0	0	0	0	0	0	0	0	0	0	0	0	0	0	0	0	0	0	0	0	0
Pavir.7NG108789.1	0	0	0	0	0	0	0	0	0	0	0	0	0	0	0	0	0	0	0	0	0	0	0	0
Pavir.7NG108789.2	0	0	0	0	0	0	0	0	0	0	0	0	0	0	0	0	0	0	0	0	0	0	0	0
Pavir.7NG108789.3	0	0	0	0	0	0	0	0	0	0	0	0	0	0	0	0	0	0	0	0	0	0	0	0
Pavir.7NG108789.4	0	0	0	0	0	0	0	0	0	0	0	0	0	0	0	0	0	0	0	0	0	0	0	0
Pavir.7NG108789.5	0	0	0	0	0	0	0	0	0	0	0	0	0	0	0	0	0	0	0	0	0	0	0	0
Pavir.7NG108789.6	0	0	0	0	0	0	0	0.0154057	0.00512425	0	0	0.00646865	0.0152645	0.0432793	0	0.0607667	0	0.0390661	0	0.00511252	0	0.0218493	0	0
Pavir.7NG108934.1	0	0	0	0	0	0	0	0	0	0	0	0	0	0	0	0	0	0	0	0	0	0	0	0
Pavir.7NG108934.2	0	0	0	0	0	0	0	0	0	0	0	0	0	0	0	0	0	0	0	0	0	0	0	0
Pavir.7NG108934.3	0	0	0	0	0	0	0	0	0	0	0	0	0	0	0	0	0	0	0	0	0	0	0	0
Pavir.7NG108945.1	0	0	0	0	0	0	0	0	0	0	0	0	0	0	0	0	0	0	0	0	0	0	0	0
Pavir.7NG109100.1	2.29936	1.62752	0.233403	1.44756	1.62834	3.17992	0.209318	2.39621	1.15499	2.7625	0.304842	2.14279	0	0	0	0.375947	0	0	0.0932483	0	0.53821	0	0	0.402229
Pavir.7NG109123.1	0	2.76674	0	6.4517	0	24.8192	0	22.3236	0	16.3819	0	14.5117	0	0	0	0	0	0	0	0	0	0.0365887	0	0
Pavir.7NG109134.1	0	0	0	0	0	0	0.0831481	0	0	0	0	0	0	0	0	0	0	0	0	0	0	0	0	0
Pavir.7NG109200.1	0.130897	0.668872	0.547286	1.01174	0.733323	0.841816	0.0991807	1.25956	0.268742	0.814494	0.348075	0.62342	0	0.06007	0	0.0484579	0	0.0193843	0	0	0	0	0	0
Pavir.7NG109300.1	0.243548	0.0591542	0	0.422127	0	0	0	0.322105	0.170571	0.224604	0.397832	0	0	0	0	0	0	0	0	0	0	0	0	0
Pavir.7NG109312.1	0	0	0	0	0	0	0	0	0	0	0	0	0	0	0	0	0	0	0	0	0	0	0	0
Pavir.7NG109323.1	0	0	0	0	0	0.119367	0	0	0	0	0	0.278399	0	0	0	0	0	0	0	0	0	0	0	0
Pavir.7NG109400.1	0	4.94061	0.1449	7.08888	0	9.17805	0.105217	8.87522	0	12.6845	0	11.6543	0.116631	8.39085	0.596521	8.93934	0.699603	7.14366	0.0645536	11.9635	0.500402	8.52803	0.344872	6.46051
Pavir.7NG109501.1	0	0	0	0	0	0	0	0	0	0	0	0	0	0	0	0	0	0	0	0	0	0	0	0
Pavir.7NG109512.1	0	0	0	0	0	0	0	0	0	0	0	0	0	0	0	0	0	0	0	0	0	0	0	0
Pavir.7NG109589.1	0.91718	6.44042	1.25426	5.90819	0.290582	4.83513	0.0685093	3.50347	0.251039	4.29602	0.200616	4.02881	1.49317	5.04975	2.24993	4.16713	2.52283	4.84787	1.48814	4.541	3.14045	5.19454	2.2717	3.379
Pavir.7NG109690.1	0	0	0	0	0	0	0	0	0	0	0	0	0.024848	0.0671105	0	0	0.0233081	0.0983357	0	0.0484568	0.13275	0	0.0254942	0
Pavir.7NG109770.1	0	0	0	0	0	0	0	0	0	0	0	0	0	0	0	0	0	0	0	0	0	0	0	0
Pavir.7NG109800.1	0	0	0	0	0	0	0	0	0	0	0	0	0	0	0	0	0	0	0	0	0	0	0	0
Pavir.7NG109800.2	0	0	0	0	0	0	0	0	0	0	0	0	0	0	0	0	0	0	0	0	0	0	0	0
Pavir.7NG109800.3	0	0	0	0	0	0	0	0	0	0	0	0	0	0	0	0	0	0	0	0	0	0	0	0
Pavir.7NG109879.1	0	0	0	0	0	0	0	0	0	0	0	0	0	0	0	0	0	0	0	0	0	0	0	0
Pavir.7NG109879.2	0.968626	0	2.23144	0.0467804	3.49229	0.025206	2.11384	0	2.2086	0	1.71498	0.0398082	0.188312	0	0.00726709	0.0291826	0.25769	0	0.144888	0.0154692	0.300828	0.0175725	0	0.0109565
Pavir.7NG110068.1	17.0621	21.0036	26.779	23.1202	29.7995	34.9499	20.1142	28.9519	27.8185	27.7471	23.0546	36.8227	12.5889	19.3546	6.19857	17.6159	12.5038	23.1432	8.66819	20.0879	18.1039	22.4175	22.5222	23.1298
Pavir.7NG110257.1	3.77654	9.45491	5.68574	8.24464	7.12833	10.5096	1.9894	8.53685	4.27123	6.38235	3.93575	6.42391	3.89327	8.01472	3.51157	6.79913	4.87709	6.88603	3.28741	8.68503	6.29419	7.70306	8.81701	6.74195
Pavir.7NG110446.1	0	0	0	0	0	0	0	0.205257	0.0737892	0	0	0.745189	0	0.0794304	0	0.0678861	0	0	0	0	0	0.190994	0.627868	0
Pavir.7NG110757.1	3.59573	82.2365	1.16729	106.308	1.1766	174.339	0.118678	88.7277	1.32331	105.75	0	108.159	0.150145	0	0	0.0948409	0	0	0.0610228	0.205704	0.14851	0.118614	0	0
Pavir.7NG110800.2	0	0	0	0	0	0	0	0	0	0	0	0	0	0	0	0	0	0	0	0	0	0	0	0
Pavir.7NG110800.3	0	0	0	0	0	0	0	0	0	0	0	0	0	0	0	0	0	0	0	0	0	0	0	0
Pavir.7NG110800.4	0	0	0	0	0	0	0	0	0	0	0	0	0	0	0	0	0	0	0	0	0	0	0	0
Pavir.7NG110957.1	2.30362	2.97989	2.34564	4.46477	4.25155	3.50469	2.45499	4.12648	3.84061	4.15363	2.94718	4.1927	0.00456964	0	0	0.00437925	0	0	0	0	0	0.0383389	0	0
Pavir.7NG111427.1	0	0	0	0	0	0	0	0	0	0	0	0	0	0	0	0	0	0	0	0	0	0	0	0
Pavir.7NG111457.1	0	1.10969	0	0	0	0	0	0	0	0	0	0.270891	0.068669	0	1.29339	0.0724944	0	0	0	0	0	0	0	0
Pavir.7NG112414.1	0.26598	0.401124	0.866118	0.405069	0.635959	0.452083	0.550083	0.643744	0.64179	0.442935	0.486624	0.563611	0.0100369	0.00544044	0.00411657	0.00929947	0	0.0920791	0.0106728	0.0206304	0.00728094	0.0430999	0	0
Pavir.7NG112614.1	1.42243	1.58557	0.60813	0.843271	0.248809	0.56813	0.507511	1.03368	1.27777	0.982292	0.436864	0.796047	0.203791	0.0755753	0	0.456897	0.245942	0.45086	0.0193253	0.0924163	0.105469	0.115808	0	0.174403
Pavir.7NG112800.1	0.0531665	0	0.145082	0	0	0	0	0.0400725	0.0437096	0	0	0	0.488216	0	0.273259	0	0.0338956	0	0.230508	0.0363064	0.329381	0	0	0
Pavir.7NG112898.1	0	0	0	0	0	0	0	0	0	0	0	0	0	0	0	0	0	0	0	0	0	0	0	0
Pavir.7NG112900.1	0.0079731	0.0177765	0	0.0461586	0.152521	0	0.0912495	0.0332021	0.0496966	0.0314135	0.223596	0	0.811697	0	2.01872	0.0380452	3.25111	0.0513247	2.02693	0.0170307	2.04699	0.0238172	2.5825	0.081711
Pavir.7NG113000.1	0	0.204361	0	0	0	0.437083	0	0.428586	0.704672	1.38593	0.245696	0.455369	0.0800721	0	0	0	0	0	0	0	0	0	0	0
Pavir.7NG113084.1	0.0930608	0.0693631	0.153815	0.0188177	0.226647	0.0698761	0.127813	0.286568	0.12159	0.0635706	0.182367	0.0596448	0.060352	0	0.0862722	0	0.286515	0	0.140456	0.020829	0.371509	0	0.0492547	0.00804388
Pavir.7NG113100.1	0	0	0	0	0	0	0	0	0	0	0	0	0	0	0	0	0	0	0	0	0	0	0	0
Pavir.7NG113114.1	0	0	0	0	0	0	0	0	0	0	0	0	0	0	0	0	0	0	0	0	0	0	0	0
Pavir.7NG113189.1	0	0	0	0	0	0	0	0	0	0	0	0	0	0	0	0	0	0	0	0	0	0	0	0
Pavir.7NG113200.2	0	0	0	0	0	0	0	0	0	0	0	0	0	0	0	0	0	0	0	0	0	0	0	0
Pavir.7NG113300.1	0.0962329	0	0.203147	0	0	0	0	0	0	0	0.660063	0	4.71037	0.101162	2.20304	0.114412	4.63685	0	5.26595	0	3.61165	0.181701	0	0
Pavir.7NG114271.1	1.06959	1.53092	5.73237	0.677398	1.78997	1.47977	8.95698	3.30086	2.50268	1.18655	8.14788	7.07008	0.0673375	0	0.030903	0	0.805493	0	0.23184	0	0.37281	0.0496079	0	0
Pavir.7NG114600.2	0	0	0	0	0	0	0	0	0	0	0	0	0	0	0	0	0	0	0	0	0	0	0	0
Pavir.7NG114617.1	0	0	0	0	0	0	0	0	0	0	0	0	0	0	0	0	0	0	0	0	0	0	0	0
Pavir.7NG114741.1	0.045767	0.173365	0.072484	0.102971	0.125004	0.0653832	0.0756774	0.114588	0.0881743	0.121856	0.216365	0.374656	0	0.0872738	0	0.0823449	0	0.0174471	0	0.0400535	0	0.0739978	0	0
Pavir.7NG114771.1	0	0	0.0911478	0	0	0	0	0	0	0.0214637	0	0	0	0	0	0.0510911	0	0	0	0	0	0	0	0
Pavir.7NG114900.1	0	0	0	0	0	0	0	0	0	0	0	0	0	0	0	0	0	0	0.0973894	0	0	0	0	0
Pavir.7NG115000.1	14.5891	15.5449	19.3	12.4614	20.6773	6.86902	16.1163	9.02552	27.3553	9.46818	27.9214	21.2248	20.2226	8.93124	17.8022	6.28318	30.8858	6.20133	20.7156	14.268	22.5726	9.16401	14.3183	6.19702
Pavir.7NG115900.1	0	1.09772	0	0.528125	0	2.54549	0	2.25598	0	0.838888	0	1.33865	0	0	0	0	0	0	0	0	0	0	0	0
Pavir.7NG115917.1	0	0	0	0	0	0.0664281	0	0.167937	0	0	0	0.183594	0	0	0	0	0	0	0	0	0	0	0	0
Pavir.7NG115928.1	0	0	0	0.0331064	0	0.156875	0.101497	0	0	0	0	0.154847	0.18328	0	0	0	0	0	0.140663	0	0	0	0	0
Pavir.7NG115934.1	0	0.151798	0	0	0	0	0	0	0	0.268248	0	0	0	0	0	0	0	0	0	0	0	0	0	0
Pavir.7NG115951.1	0	0	0	0	0	0	0	0	0	0	0	0	0	0	0	0	0	0	0	0	0	0	0	0
Pavir.7NG115951.2	0	0	0	0	0	0	0	0	0	0	0	0	0	0	0	0	0	0	0	0	0	0	0	0
Pavir.7NG116398.1	0.338483	0.162232	0.030435	0.0266841	0.128332	0	2.58353	0.036953	0.0920148	0.0242134	0.023268	0.0700935	0	0	0	0	0	0	0	0	0	0	0	0
Pavir.7NG116428.1	0	0	0	0	0	0	0	0	0	0	0	0	0	0	0	0	0	0	0	0	0	0	0	0
Pavir.7NG117585.1	1.37255	2.1134	1.32486	2.4719	1.9393	2.01164	0.802899	1.76115	1.81672	1.012	1.95551	1.57839	0	0	0.0100122	0	0	0	0	0	0	0	0	0
Pavir.7NG117585.2	0	0	0	0.0938703	0	0.0200009	0	0	0	0	0	0.0256629	0	0	0	0	0	0	0	0	0	0	0	0
Pavir.7NG117585.3	0	0	0	0	0	0	0	0	0	0	0	0	0	0	0	0	0	0	0	0	0	0	0	0
Pavir.7NG117800.8	0.0226471	0.302324	0	0.168441	0	0.509551	0	0.725447	0	0.143337	0	0.441474	0	0.0385762	0	0.0149048	0	0.0063124	0	0.0152369	0.0108355	0	0	0
Pavir.7NG118055.1	4.30486	16.7205	5.37697	16.5883	7.36449	14.3233	3.46853	9.97676	5.5624	18.5426	5.36774	11.0968	0	0	0.0314294	0	0	0	0	0	0	0	0	0
Pavir.7NG118085.1	0	0.0388645	0	0	0	0	0	0	0.0747103	0.0305239	0	0	0	0	0	0	0	0	0	0	0	0	0	0
Pavir.7NG118300.7	0.160701	0.154517	0.186627	0.131287	0.269136	0.171653	0.138863	0.249302	0.112589	0.209791	0.0437243	0.160418	0.107057	0.0928952	0.03608	0.14023	0.143986	0.23614	0.18329	0.122364	0.115907	0.17795	0.124894	0.488541
Pavir.7NG118300.8	0	0	0	0	0	0	0	0	0	0	0	0	0	0	0	0	0	0	0	0	0	0	0	0
Pavir.7NG118317.1	0	0	0	0.0187095	0	0	0	0	0	0	0	0	0	0.100903	0.00461126	0.106447	0	0.0862803	0.0220763	0.0621277	0.0275291	0.230823	0.00816194	0.0190286
Pavir.7NG118334.1	0	0	0	0	0	0	0	0	0	0	0	0	0	0	0	0	0	0	0	0	0	0	0	0
Pavir.7NG118351.1	0	0	0	0	0	0	0	0	0	0	0	0	0	0	0	0	0	0	0	0	0	0	0	0
Pavir.7NG118400.1	4.96757	2.0076	3.08822	2.43374	5.4909	2.9966	6.67094	2.48192	3.49325	2.1304	3.54814	3.68511	3.96421	4.6072	1.81203	3.40615	2.43177	3.57185	3.59128	4.19337	3.11782	4.2239	2.44356	3.94368
Pavir.7NG118417.1	1.44922	0.283103	1.22572	0.21003	1.33797	0.390446	2.99713	2.36963	0.621285	1.66981	0.355574	1.01452	0.844267	1.07818	0.143466	1.09853	0	0.759212	0.17365	0.591257	0.245454	0.615909	3.97312	0.04489
Pavir.7NG118500.3	9.12349	11.5939	7.81798	10.5162	6.36239	7.49312	5.51517	9.63456	6.96657	9.79465	7.76358	11.1852	7.59953	10.0038	8.9697	11.5984	5.57282	9.34677	8.66719	6.7078	10.4033	9.9472	12.2337	6.37667
Pavir.7NG118517.1	0	0	0	0	0	0	0	0	0	0	0	0	0	0	0	0	0	0	0	0	0	0	0	0
Pavir.7NG118664.1	0.147118	0.0202349	0.200267	0.185011	0.162553	0.0339381	0.547785	0.0167178	0.167269	0	0.0686869	0.102114	0.0404529	0	0	0	0.0210931	0	0	0	0	0	0	0
Pavir.7NG118800.1	0	0	0	0	0	0	0	0	0	0	0	0	0	0	0	0	0	0	0	0	0	0	0	0
Pavir.7NG118817.1	0	0.236407	0	0.095726	0.0239571	0.216235	0	0.0487502	0	0.0814698	0	0	0.619286	0.174062	1.42819	0.191432	0.341192	0.187989	0.920316	0	0.481171	0.284173	0	0
Pavir.7NG118900.1	55.7303	167.839	69.1011	178.921	100.141	166.973	44.2361	127.321	70.0689	163.858	123.516	141.73	36.2521	111.181	46.1833	83.3005	64.2921	136.661	33.1257	108.974	57.8985	120.016	93.502	137.567
Pavir.7NG119000.2	0.913216	3.12807	1.86403	2.05042	2.60703	2.64384	0.932145	2.79369	2.55747	4.31122	1.40753	2.94638	1.60395	5.99075	0.453397	5.44226	1.7645	6.03806	3.47612	5.81509	3.49407	6.33381	2.08908	5.85359
Pavir.7NG119100.1	0	0	0	0	0	0	0	0	0	0	0	0	0	0	0	0	0	0	0	0	0	0	0	0
Pavir.7NG119200.1	0	0.00601956	0	0	0.0177164	0.0173801	0	0	0	0	0	0	0	0.0190178	0	0	0	0.0540024	0	0	0	0.0861818	0.00652778	0.130521
Pavir.7NG119200.2	0	0.0158701	0	0.0103021	0	0	0	0	0	0	0	0	0	0	0	0.0441183	0	0	0.00780759	0	0	0.0170164	0	0
Pavir.7NG119200.3	0	0	0	0	0	0	0	0	0	0	0	0	0	0	0	0	0	0	0	0	0	0	0	0
Pavir.7NG119200.4	0	0	0	0	0	0	0	0	0	0	0	0	0	0	0	0	0	0	0	0	0	0	0	0
Pavir.7NG119200.5	0	0.0562434	0	0.0657759	0	0	0	0	0	0	0	0	0	0	0	0	0	0.00851113	0	0.0357076	0	0.0102914	0	0.0784763
Pavir.7NG119242.1	15.5089	19.3084	16.9058	11.2579	8.28489	20.3205	9.49002	18.29	13.0936	22.6076	12.8251	17.5541	0	0	0	0	0	0	0	0	0	0	0	0
Pavir.7NG119712.1	6.36246	14.6708	7.62366	17.1684	6.71436	12.0032	7.29242	7.90396	7.15668	13.042	4.40165	10.9686	0.0207573	0	0	0	0	0	0	0	0	0.090167	0	0
Pavir.7NG119742.1	0	0	0	0	0	0	0	0	0	0	0	0	0	0	0	0	0	0	0	0	0	0	0	0
Pavir.7NG120300.1	0.782644	29.141	1.72024	17.6311	0.590928	8.35352	0.620661	9.60599	0.174396	9.00067	1.05417	8.10161	0.19418	1.01603	0.506084	1.00339	0.0233756	0.638923	0.0432495	1.2453	0.0843505	0.888186	0	0.778307
Pavir.7NG120300.2	0	0.18062	0	0.326117	0	0.601637	0	0.112034	0	0.350719	0.040942	0.10683	0.0555561	0.357033	0	0.494857	0	0.167601	0.0297851	0.416097	0.0406385	0.437341	0.0492407	0.121426
Pavir.7NG120317.1	0.124642	0	0	0.0357743	0	0	0	0.0257326	0	0	0	0.0324143	0.17772	0.0920953	0.0244366	0.493536	0	0.194716	0	0.703933	0.207769	0.373648	0	0.216996
Pavir.7NG120334.1	0.0563356	0	0	0.195501	0.187775	0.23833	0.0288503	0.0624515	0.12953	0.195379	0.0588406	0.292826	0	0	0	0	0	0	0	0	0	0	0	0
Pavir.7NG120351.1	0	0	0	0.221188	0	0.132048	0	0.108494	0	0	0	0	0	0	0	0	0	0	0	0	0	0	0	0
Pavir.7NG120368.1	0.0503099	0	0	0	0	0.054381	0	0	0	0.0373617	0	0	0.0478165	0.124804	0	0.285602	0.0474379	0.1708	0.0521852	0.145101	0.0321888	0.255906	0.0838298	0.518777
Pavir.7NG120400.1	0	0	0.0338578	0	0.0110055	0.0571643	0	0	0	0	0	0	0.0756327	0.102645	0.329479	0.057092	0.50898	0.0760052	0	0.0438104	0.116686	0.036774	0.283611	0.145141
Pavir.7NG120400.2	0.0796494	0.0141933	0	0	0	0	0	0.0450249	0.032741	0	0	0	0.118599	0.121129	0	0	0	0	0.0313173	0	0.216453	0	0.0482325	0.0559878
Pavir.7NG120500.1	1.27674	0	0.291877	0.144792	0.318217	0.107772	0.501595	0.0715181	0.896341	0.132799	0.303576	0	0.987497	0.108902	2.84068	0.30654	1.2623	0.155991	0.866483	0.435644	0.972662	0.11944	0.324908	0.369825
Pavir.7NG120500.2	0	0	0	0	0	0	0	0	0	0	0	0	0	0	0	0	0	0	0	0	0	0	0	0
Pavir.7NG120500.3	0	0	0	0	0	0	0	0	0	0	0	0	0	0.0368491	0	0.0611501	0	0.0473245	0	0	0	0.0648721	0.124834	0
Pavir.7NG120500.4	0	0	0	0	0	0	0	0	0	0	0	0	0	0	0	0	0	0	0	0	0	0	0	0
Pavir.7NG120800.2	0.585929	2.52402	0.278898	2.0099	0.662088	3.22902	0.71587	3.55539	0.698246	4.32757	0.894409	2.22887	1.01453	4.95393	0.812121	5.791	0	3.27374	0.61728	3.65926	0.502304	3.30613	0.303701	2.24733
Pavir.7NG120899.1	150.293	29.6835	96.8884	29.1621	108.89	26.6447	75.8603	31.8355	83.048	31.0478	78.0496	20.6812	40.1708	0.190202	56.3228	0.0735979	44.6007	0.314723	45.78	0.0384282	52.1736	0.0886349	22.4933	1.30296
Pavir.7NG121000.2	0	0	0	0	0	0	0	0	0	0	0	0	0	0	0	0	0	0	0	0	0	0	0	0
Pavir.7NG121000.3	0	0	0	0	0	0	0	0	0	0	0	0	0	0	0	0	0	0	0	0	0	0	0	0
Pavir.7NG121000.4	0	0.0163492	0	0.0700011	0	0.0202841	0	0.0101787	0	0.28691	0	0	0.064689	0.0582601	0.0869945	0.116459	0	0.180623	0.0214487	0.031018	0	0.0649622	0.0295492	0.256671
Pavir.7NG121000.5	0	0	0	0	0	0	0	0	0	0	0	0	0	0	0	0	0	0	0	0	0	0	0	0
Pavir.7NG121200.1	0	0	0	0	0	0	0	0	0	0	0	0	0	0	0	0	0	0	0	0	0	0	0	0
Pavir.7NG121200.2	0	0	0	0	0	0	0	0	0	0	0	0	0	0	0	0	0	0	0	0	0	0	0	0
Pavir.7NG121200.3	0	0	0	0	0	0	0	0	0	0	0	0	0	0	0	0	0	0	0	0	0	0	0	0
Pavir.7NG121200.4	0	0	0	0	0	0	0	0	0	0	0	0	0	0	0	0	0	0	0	0	0	0	0	0
Pavir.7NG121369.1	0.222701	0	0.434079	0	1.06723	0	0.277745	0	0.592269	0	0	0	0.148375	0	0.22089	0	0.251877	0	0.19722	0	0	0	0	0
Pavir.7NG121399.1	1.13182	0.147536	1.15738	0	3.31891	0	1.4719	0	1.03858	0	4.82798	0	0	0	0.0211731	0	0	0	0	0	0	0	0	0
Pavir.7NG121400.1	0	1.19114	0	1.58586	0	2.54505	0	2.0872	0	2.46816	0	1.27275	0	1.93102	0	3.97104	0	2.8731	0	2.42881	0	3.62655	0	1.98075
Pavir.7NG121417.1	0	0	0	0	0	0	0	0	0	0	0	0	0	0	0	0	0	0	0	0	0	0	0	0
Pavir.7NG121600.1	258.018	148.848	1054.82	212.275	1404.26	197.737	179.913	49.7432	1050.47	99.5018	3025.82	382.862	861.805	275.102	1181.37	256.206	1455.38	319.379	484.163	193.766	2550.83	260.054	5713.72	784.132
Pavir.7NG121617.1	0	0	0	0	0	0	0	0	0	0	0	0	0	0	0	0	0	0	0	0	0	0	0	0
Pavir.7NG121700.2	0.255263	0	0.0583918	0	0.134167	0	0.13887	0	0.114869	0	0.022816	0	0.0912114	0	0.139882	0	0.0493775	0	0.110049	0	0.502826	0	0.0891444	0
Pavir.7NG121700.5	0	0	0	0	0	0	0	0	0	0	0	0	0	0	0	0	0	0	0	0	0	0	0	0
Pavir.7NG121800.3	0	0	0	0	0	0	0	0	0	0	0	0	0	0	0	0	0	0	0	0	0	0	0	0
Pavir.7NG121800.6	0	0	0	0.0332044	0.0223968	0	0	0	0.0178894	0	0	0	0.112951	0	0	0.0704362	0	0.00859302	0.0494841	0	0	0	0	0
Pavir.7NG121800.7	0	0	0	0	0	0	0	0	0	0	0	0	0	0	0	0	0	0	0	0	0	0	0	0
Pavir.7NG121800.8	0	0	0	0	0	0	0	0	0	0	0	0	0	0	0	0.0569876	0	0	0	0.00963478	0	0	0	0.0358941
Pavir.7NG121900.1	0.194803	0.0578649	0	0.302923	0.0283841	0.0780223	0	0.199858	0.18873	0	0.367427	0.0340351	0.6364	0.912393	0.827324	0.957158	0.444653	1.1908	0.0284677	0.602608	1.04128	0.755804	0.248194	0.467283
Pavir.7NG122556.1	2.40188	3.94852	2.8972	4.42426	2.87669	3.7281	2.01136	4.29995	3.35007	6.39019	2.94264	4.01365	0.211798	0.102923	0.289804	0.190442	0.337048	0.246291	0.283793	0.0796484	0.68581	0.362483	0.96691	0.180707
Pavir.7NG122700.1	25.6085	0.295251	19.9041	0.539521	14.5436	0.298885	19.1638	0.853512	17.2275	1.31552	14.7167	0.0577619	20.8536	1.15348	18.1356	1.88167	13.5439	0.60223	21.0679	0.780585	15.4795	0.846894	8.60229	0.240326
Pavir.7NG122724.1	1.83006	0.230279	1.98907	0	0.258629	0	0.854637	0	0.221336	0	0.173029	0	1.88831	0	0.3741	0.234344	1.53467	0	2.32621	0	0.996999	0	0	0
Pavir.7NG122748.1	2.6313	5.17531	4.37366	6.58483	4.24864	7.32753	3.50197	7.95243	2.58636	11.0595	3.25504	7.92871	3.33216	5.99104	1.56849	4.89485	2.8244	6.28238	4.69335	8.29078	8.70767	5.94771	11.4215	9.7533
Pavir.7NG122772.1	1.79962	3.41401	0.306329	3.39736	2.03023	3.94204	2.70798	5.79676	1.55932	5.3438	2.88059	5.3288	1.73253	3.09394	1.33651	3.46613	2.41015	1.81719	2.6628	2.1653	3.41593	3.69523	0.51892	3.66766
Pavir.7NG123056.1	0.0297759	0	0	0	0	0	0	0	0.0357052	0	0	0	0	0	0	0	0	0	0	0	0	0	0	0
Pavir.7NG123100.1	0.0616463	0	0	0	0	0	0	0	0	0	0.0171186	0	15.4543	14.1637	14.7744	14.4133	11.5106	11.5792	16.1307	12.4081	17.4846	16.9941	10.2222	9.68055
Pavir.7NG123117.1	0	0	0	0	0	0.137438	0.130922	0	0.0705395	0.038702	0	0	0	0	0	0	0	0	0	0	0	0	0	0
Pavir.7NG123134.1	0	0	0	0	0	0	0	0	0	0	0	0	2.02951	3.8457	1.80137	4.0545	2.79705	6.72798	1.67408	2.8479	2.91146	5.58366	5.10877	5.11715
Pavir.7NG123151.1	0	0	0	0	0	0	0	0	0	0	0	0	0	0	0	0	0	0	0	0	0	0	0	0
Pavir.7NG123200.3	0	0	0	0	0	0	0	0	0	0	0	0	0	0	0	0	0	0	0	0	0	0	0	0
Pavir.7NG123217.1	0	0.438514	0.0175629	0.171869	0.00772852	0.0704709	0	0.0995062	0.0651857	0.13452	0	0.0975025	0.185403	0.286254	0	0.265656	0.14517	0.00889566	0.0888074	0.230077	0.106744	0.0966836	0	0.0775937
Pavir.7NG123800.2	11.3756	8.36563	6.55788	7.37881	7.66692	9.3181	8.27384	8.29003	9.99414	8.61354	23.4446	18.7281	17.1516	19.3546	17.7801	27.9892	12.0935	23.3359	17.7259	15.5643	22.0268	31.6258	82.8489	46.0263
Pavir.7NG123817.1	4.79335	0.258564	2.69602	0.703008	1.79779	0.719573	4.87781	0.843869	1.67573	2.76709	1.06326	1.27491	7.33417	0.753135	11.2099	1.23757	6.06288	0.833734	10.5884	0.769821	3.0068	1.56911	0.700867	0.687067
Pavir.7NG123900.1	1.89915	3.82885	0.682578	2.69709	1.51178	2.59009	1.37099	2.32051	1.22196	2.97246	1.13925	2.27289	1.45628	3.36608	3.46295	5.09662	1.82993	2.36563	3.0385	2.37929	1.39771	2.94162	0.93915	1.52577
Pavir.7NG123900.2	0	0	0	0	0	0	0	0	0	0	0	0	0	0.0195236	0	0.00834306	0	0	0	0	0	0	0	0
Pavir.7NG123900.3	0	0	0	0	0	0	0	0	0	0	0	0	0	0	0	0	0	0	0	0.0169772	0	0	0	0
Pavir.7NG124213.1	6.66322	20.1	7.23055	15.6304	8.39471	13.689	6.32679	14.8075	5.04182	7.57462	11.4398	10.6465	13.6595	6.15409	5.36649	6.40891	1.45344	4.70448	11.5055	5.82176	4.86215	3.63578	5.76899	4.75957
Pavir.7NG124713.1	0.048522	0	0.36885	0	0.227013	0	0.494379	0	0.0966893	0	0.287796	0	0	0	0	0	0	0	0	0	0	0	0	0
Pavir.7NG124900.2	0.0125503	0.0161892	0.0103588	0.00908219	0.00686286	0.034979	0.0815971	0.0860548	0	0.21555	0.0387599	0.0658335	0	0.131377	0	0.0522446	0	0.0758076	0	0	0	0.0487481	0	0.00832262
Pavir.7NG124917.1	0	0	0	0	0	0	0	0.0580579	0	0	0	0	0	0	0	0	0	0	0	0	0	0	0	0
Pavir.7NG124934.1	0.00949545	0.243407	0	0.116624	0.0115409	0.177342	0	0.0730641	0.0367978	0.0124944	0	0.0929041	0.00896902	0.186797	0	0.224907	0	0.0819081	0	0.257185	0	0.19517	0	0
Pavir.7NG125870.1	2.63578	14.2583	2.40043	18.923	3.96228	22.5365	1.44732	15.4674	4.14792	17.0102	3.75424	18.0738	2.84998	21.4492	7.41876	18.2799	4.04269	23.3011	2.02488	18.206	6.19704	21.6066	8.57589	22.2992
Pavir.7NG126370.1	0.590903	0.2065	0.438573	0	0.126723	0	0.988611	0	1.07428	0	0.32247	0	0	0	0	0	0	0	0	0	0	0	0	0
Pavir.7NG127527.1	0	0	0	0	0	0	0	0	0	0	0	0	0	0	0	0	0	0	0	0	0	0	0	0
Pavir.7NG127900.1	0	0	0	0	0	0	0	0	0	0	0	0	0	0	0	0	0	0	0	0	0	0	0	0
Pavir.7NG127900.2	0	0	0	0	0	0	0	0	0	0	0	0	0	0	0	0	0	0	0	0	0	0	0	0
Pavir.7NG127900.3	0	0	0	0	0	0	0	0	0	0	0	0	0	0	0	0	0	0	0	0	0	0	0	0
Pavir.7NG127900.4	0	0	0.177496	0	0.0318706	0.0335188	0	0	0.0377051	0	0.0982529	0	0.0207807	0.089843	0	0.00934213	0	0	0	0	0.0555102	0	0	0
Pavir.7NG127917.1	0.415196	0	0.152592	0	0	0	0.363746	0.0769863	0.311353	0.0260841	0.44682	0	0.0553115	0	0	0	0	0	0	0	0	0	0	0.107482
Pavir.7NG128000.1	2.93875	7.82569	2.75554	7.55939	3.49486	6.76474	2.56341	5.46097	3.81023	7.06466	2.62372	7.45779	2.29425	8.58412	2.24271	10.4834	4.21391	8.16892	2.36291	7.97084	3.72437	8.4595	5.38785	7.57194
Pavir.7NG128300.1	0	0	0	0	0	0.0708056	0	0	0	0.0498466	0	0	0	0.0565447	0	0.0371085	0	0.143254	0	0	0	0.0316657	0	0
Pavir.7NG128300.2	0	0	0	0	0	0	0	0	0	0	0	0	0	0	0	0	0	0	0	0	0	0	0	0
Pavir.7NG128317.1	0.394555	126.78	0.457194	44.3796	0.406196	81.2099	0.383637	117.064	0.441408	121.95	0.793245	101.059	1.55456	601.255	2.46071	539.121	0.633175	405.666	0.303652	638.043	0.606514	782.362	1.14558	228.229
Pavir.7NG128334.1	0.504608	0.663026	0.834044	0.399716	0.597644	1.02203	0.505772	1.03174	0.77326	0.803432	1.01449	0.940701	0.821459	2.40853	0.712401	2.32546	2.17958	2.35215	0.47228	2.26998	1.07689	2.96807	0.359116	1.54886
Pavir.7NG128351.1	6.79405	13.5938	7.17005	11.2942	8.03558	16.5539	5.95672	14.6468	8.46833	14.5901	5.67716	14.3841	6.37097	19.1319	4.8923	20.6591	5.18374	17.8783	9.29304	17.0485	9.32127	17.3716	4.03203	15.1737
Pavir.7NG128368.1	0.994051	1.23741	1.08919	2.0786	0.753562	1.23799	0.489513	1.19022	1.92165	0.646304	0	1.61987	0.12372	0.629298	0.0143219	0.350054	0.270606	0.154246	0.305503	0.61524	0.146784	0.629164	0.105046	0.636341
Pavir.7NG128385.1	0	0	0	0	0	0	0	0	0	0	0	0	0	0	0	0	0	0	0	0	0	0	0	0
Pavir.7NG128402.1	0	0	0	0	0	0	0	0	0	0	0	0	0	0	0	0	0	0	0	0	0	0	0	0
Pavir.7NG128800.1	0	0	0	0	0	0	0	0	0	0	0	0	0	0	0.235706	0	0	0	0.0533132	0	0.300498	0	0	0
Pavir.7NG128817.1	0	0	0	0	0	0	0	0	0	0	0	0	0.104605	0.0390979	0	0	0	0.0863755	0	0.108714	0.209299	0.0516232	0	0
Pavir.7NG128834.1	0	0.00893755	0	0	0	0	0	0	0	0	0	0.0108546	0.015991	0	0	0	0	0	0	0	0	0	0	0
Pavir.7NG128851.1	1.20174	1.46358	0.863862	1.06194	1.55883	0.996458	0.856343	1.81258	0.850941	3.2435	0.57281	1.19313	4.38087	4.86274	3.93318	7.45224	2.57973	6.35617	4.43463	5.40971	3.32041	7.67354	3.68212	5.78565
Pavir.7NG129184.1	13.6749	24.2019	14.2821	20.0863	14.5853	27.0177	15.8524	27.9362	14.7621	32.1686	12.9216	26.0706	2.77339	7.61477	1.55267	8.24025	2.21114	7.92354	1.97051	7.00978	3.72552	7.90027	2.93496	7.47848
Pavir.7NG129300.1	0	0	0	0	0	0	0	0	0	0	0	0	0.32019	1.0982	1.24781	1.30597	0.243939	0.593625	0.552034	0.3328	0.284459	0.639745	0.282947	0.462616
Pavir.7NG129500.5	1.68407	0.390136	3.99518	0.624831	3.71413	1.30827	3.451	1.12748	4.52551	2.35588	3.86625	1.50949	0	0	0.00863825	0	0.00698039	0	0	0	0	0.0224886	0	0
Pavir.7NG129600.2	6.03102	7.80924	3.80732	9.48868	2.15947	16.357	0.948455	13.7221	2.15213	12.2652	1.41228	15.3607	0	0.0406375	0	0.137882	0.0739371	0.165604	0.0406681	0	0	0.328459	0	0
Pavir.7NG129700.1	2.54744	4.37674	1.78083	3.07113	1.26124	4.4525	1.37126	5.86862	1.28252	7.34828	1.17905	4.83294	0.0225994	0.216727	0	0.587281	0.350265	0.305756	0.0480623	0.371615	0	0.36541	0	0
Pavir.7NG129900.1	0	0	0	0	0	0	0	0	0	0	0	0	0	0	0	0.0066128	0	0	0	0	0	0	0	0
Pavir.7NG129900.2	0	0	0	0	0	0	0	0	0	0	0	0	0	0	0	0	0	0	0	0	0	0	0	0
Pavir.7NG130100.1	0.919437	2.67196	0.799368	3.31138	4.4601	4.04531	1.66622	1.85901	2.85146	4.88311	0.488177	4.82701	0	0	0	0	0	0	0	0	0.0544326	0	0	0
Pavir.7NG130200.1	0	0	0	0	0	0	0	0	0	0	0	0	0	0	0	0	0	0	0	0	0	0	0	0
Pavir.7NG130200.2	0	0	0	0	0	0	0	0	0	0	0	0	0	0	0	0	0	0	0	0	0	0	0	0
Pavir.7NG130200.3	0	0	0	0	0	0	0	0	0	0	0	0	0	0	0	0	0	0	0	0	0	0	0	0
Pavir.7NG130200.4	0	0	0	0	0	0	0	0	0	0	0	0	0	0	0	0	0	0	0	0	0	0	0	0
Pavir.7NG130400.1	0	0	0	0	0	0	0	0	0	0	0	0	0.551479	0.955348	0.511484	1.1649	0.197564	1.18836	0.845547	1.29817	0.519895	1.02154	0.076904	0.80097
Pavir.7NG130600.1	0	37.5091	0.0244459	28.9469	0.184935	29.2757	0	22.7918	0.046152	52.8197	0	47.8366	0.194951	24.9432	0.297338	33.5347	0	27.9451	0.0162434	27.6761	0.0886496	45.65	0.838136	32.5813
Pavir.7NG130700.5	0	0	0	0	0	0	0	0	0	0	0	0	0	0	0	0	0	0	0	0	0	0	0	0
Pavir.7NG130700.6	0	0	0	0	0	0	0	0	0	0	0	0	0	0	0	0	0	0	0	0	0	0	0	0
Pavir.7NG130841.1	2.24815	3.51254	1.52451	1.88703	0.574807	2.87079	1.9651	3.47456	1.2605	2.86462	0.509465	2.72769	0	0	0.281957	0	0	0	0	0	0	0	0	0
Pavir.7NG130900.2	0	0	0	0	0	0	0	0	0	0	0	0	0.055455	0.0223545	0.29298	0	0	0	0.305142	0	0	0.0590319	0	0
Pavir.7NG130917.1	0	0	0	0	0	0	0	0	0	0	0	0	0	0	0	0	0	0	0	0	0	0	0	0
Pavir.7NG130934.1	0	0	0	0	0	0	0	0	0	0	0	0	0	0	0	0	0	0	0	0	0	0	0	0
Pavir.7NG130934.2	0	0	0	0	0	0	0	0	0	0	0	0	0	0	0	0	0	0	0	0	0	0	0	0
Pavir.7NG130957.1	0	0	0	0	0	0	0	0	0	0.072757	0	0	0	0	0	0	0	0	0	0	0	0	0	0
Pavir.7NG131100.5	0	0	0	0	0	0	0	0	0	0	0	0	0	0	0	0	0	0	0	0	0	0	0	0
Pavir.7NG131100.6	0	0	0	0	0	0	0	0	0	0	0	0	0	0	0	0	0	0	0	0	0	0	0	0
Pavir.7NG131100.7	0	0	0	0	0	0	0	0	0	0	0	0	0	0	0	0	0	0	0	0	0	0	0	0
Pavir.7NG131100.8	0	0	0	0	0	0	0	0	0	0	0	0	0	0	0	0	0	0	0	0	0	0	0	0
Pavir.7NG131117.1	0	0	0	0	0	0	0	0	0	0	0	0	0	0	0	0	0	0	0	0	0	0	0	0
Pavir.7NG131117.2	0	0	0	0	0	0	0	0	0	0	0	0	0	0	0	0	0	0	0	0	0	0	0	0
Pavir.7NG131117.3	0	0	0	0	0	0	0	0	0	0	0	0	0	0	0	0	0	0	0	0	0	0	0	0
Pavir.7NG131117.4	0	0	0	0	0	0	0	0	0	0	0	0	0	0	0	0	0	0	0	0	0	0	0	0
Pavir.7NG131134.1	0	0	0	0	0	0	0	0	0	0	0	0	0	0	0	0	0	0	0	0	0	0	0	0
Pavir.7NG131257.1	8.82001	25.2363	8.96279	27.4875	15.2713	21.4066	7.56119	23.513	12.1557	18.8102	17.1977	20.5732	6.27414	4.08064	3.9162	6.55789	5.89023	6.93636	8.19182	2.83429	11.1357	3.14702	11.0763	7.46478
Pavir.7NG131500.1	0	0.378101	0	0.196865	0	0.0705165	0	2.16859	0	0	0	0.395321	0	0.177526	0	0.481276	0	1.03132	0	0.291336	0	0.173173	0	0
Pavir.7NG131557.1	1.27824	2.33939	0.0700273	0.128804	1.79137	0.396686	0.983076	1.69047	0.798786	1.46257	0.54839	1.52441	0.92294	1.10715	2.65805	2.74596	0.760371	0.672661	2.58584	1.78414	0.0407665	1.26527	0.034713	1.39738
Pavir.7NG131600.1	2.75546	1.79926	3.10285	1.0109	3.44668	1.29786	3.546	0.848199	2.72661	0.918272	1.97992	0.819357	0.139919	0.136493	0.0870968	0.212607	0.0330128	0.0847651	0.112906	0.420868	0.499695	0.378358	0.108319	0.22505
Pavir.7NG131617.1	0	0	0	0	0	0	0	0	0	0	0	0	0	0	0	0	0	0	0	0	0	0	0	0
Pavir.7NG131634.1	0	0	0	0	0	0	0	0	0	0	0	0	0.0144112	0.0465586	0	0.147934	0	0.115542	0.0687296	0	0.180659	0.269357	0.0337786	0.0416484
Pavir.7NG131651.1	1.08035	0.0633786	1.32869	0.247492	1.46706	0.696272	0.748297	0.483778	1.35651	1.07203	1.41242	0.941446	1.04416	0.123203	0.821285	0.118507	0.639742	0.148185	0.610067	0.0822464	1.13351	0.0751402	0.879173	0.218651
Pavir.7NG131668.1	0	0	0	0	0	0	0	0	0	0	0	0	0	0	0	0	0	0	0	0	0	0	0	0
Pavir.7NG131685.1	0	0	0	0	0	0	0	0	0	0	0	0	0	0	0	0	0	0	0	0	0	0	0	0
Pavir.7NG131685.2	0	0	0	0	0	0	0	0	0	0	0	0	0	0	0	0	0	0	0	0	0	0	0	0
Pavir.7NG131702.1	0	0	0	0	0	0	0	0	0	0	0	0	0	0	0	0	0	0	0	0	0	0	0	0
Pavir.7NG131719.1	0	0	0	0	0	0	0	0	0	0.0110043	0	0	1.79941	3.29772	4.72621	5.44959	1.03844	3.52362	2.41477	4.53644	1.91021	3.38843	0.560457	2.35863
Pavir.7NG131736.1	0	0	0	0	0	0	0	0	0	0	0	0	0	0	0	0	0	0	0	0	0	0	0	0
Pavir.7NG131736.2	0	0	0	0	0	0	0	0	0	0	0	0	0	0	0	0	0	0	0	0	0	0	0	0
Pavir.7NG131736.3	0.0846058	0	0	0	0.00814719	0.0214888	0.012046	0.00886449	0.0583981	0.06366	0	0.113408	0.00387849	0	0	0	0.0112471	0	0	0	0	0	0	0
Pavir.7NG131736.4	0	0	0	0	0	0	0	0	0	0	0	0	0	0	0	0	0	0	0	0	0	0	0	0
Pavir.7NG131753.1	13.6251	21.7631	15.973	25.5344	11.8331	14.8785	10.8808	19.9093	12.4812	18.6168	14.3426	20.2976	10.1415	13.8562	12.8271	22.8455	15.653	39.291	12.8698	36.6859	11.8616	35.1741	7.20035	43.662
Pavir.7NG131800.1	3.69274	39.7782	6.16016	48.2625	3.40274	29.7607	2.60796	34.1313	3.75444	40.9567	5.14145	25.6486	11.2614	62.266	8.33775	61.2491	6.48805	42.1249	10.8007	44.2657	11.8787	48.3133	13.7294	45.1749
Pavir.7NG131900.1	0	0.442869	0	0	0	0	0	0	0	0	0	0.1163	0	0.145606	0	0.294626	0	0.12482	0	0.192902	0	0.248119	0.242303	1.95354
Pavir.7NG132000.1	0	3.20436	0.105502	1.99029	0.443396	2.96338	0.442995	1.86023	0.0205439	5.53039	0.0803006	5.45625	0.0169837	4.53147	0	4.33144	0.0188417	4.33948	0.0525765	4.16026	0.0864803	5.42991	0	11.2086
Pavir.7NG132017.1	0.032082	0.16094	0.0195599	0.0255216	0.229957	0.0160743	0.308577	0.0857078	0	0.168535	0	0	0	0	0.0634344	0	0	0	0	0	0	0	0	0
Pavir.7NG132200.1	0	0	0	0	0	0	0	0	0	0	0	0	0	0	0	0	0	0	0	0	0	0	0	0
Pavir.7NG132300.1	0.742544	4.10841	1.59518	5.95969	2.66607	4.69396	2.46919	4.70622	2.39242	3.7795	1.38178	6.09329	0.290873	0.331661	0.324389	0.563614	0.738822	0.321917	0.28898	0.590308	0.619172	0.588928	1.00857	0.622888
Pavir.7NG132498.1	10.2076	18.4451	2.81649	5.80376	1.11806	11.8688	5.58203	14.8039	3.08802	12.9258	5.37939	6.84844	0	0	0	0	0	0	0	0.0600568	0.0760907	0	0	0.22374
Pavir.7NG132500.1	0	0.966227	0	1.66598	0.0720233	1.37563	0.123299	2.00022	0.0190144	2.63464	0.150864	3.71699	0.19819	1.32367	0.479586	1.0743	0.164056	2.10226	0.171363	2.05689	0.206889	1.72915	0.308775	0.366196
Pavir.7NG132600.1	1.93332	12.4398	2.79481	12.2345	2.35205	14.2806	1.17191	9.90914	2.7711	11.3665	2.74425	11.6044	1.79106	10.0629	1.70275	9.85702	1.32411	10.6768	2.28042	9.20965	3.18823	7.99141	3.38989	9.99713
Pavir.7NG132614.1	0	0	0	0	0	0	0	0	0	0	0	0	0	0	0	0	0	0	0	0	0	0	0	0
Pavir.7NG132614.2	0	0	0	0	0	0	0	0	0	0	0	0	0	0	0	0	0	0	0	0	0	0	0	0
Pavir.7NG132614.3	0	0	0	0	0	0	0	0	0	0	0	0	0	0	0	0	0	0	0	0	0	0	0	0
Pavir.7NG132614.4	0	0	0	0	0	0	0	0	0	0	0	0	0	0	0	0	0	0	0	0	0	0	0	0
Pavir.7NG132614.5	0	0	0	0	0	0	0	0	0	0	0	0	0	0	0	0	0	0	0	0	0	0	0	0
Pavir.7NG132614.6	0	0	0	0	0	0	0	0	0	0	0	0	0	0.0534661	0	0.0614244	0	0	0.0916183	0	0.0278712	0	0	0
Pavir.7NG132614.7	0	0	0	0	0	0	0	0	0	0	0	0	0	0	0	0	0	0	0	0	0	0	0	0
Pavir.7NG132614.8	0	0	0	0	0	0	0	0	0	0	0	0	0	0	0	0	0	0	0	0	0	0	0	0
Pavir.7NG132617.1	0	0	0	0	0	0	0	0	0	0	0	0	0	0	0	0	0	0	0	0	0	0	0	0
Pavir.7NG132800.1	2.27841	16.9378	2.54568	25.9568	3.54983	33.1568	2.65511	8.43261	2.10886	21.8723	2.86114	45.6451	0.564726	12.6788	0.907452	14.5952	1.38612	16.2455	0.373357	13.9924	2.37552	12.9698	4.79983	49.4759
Pavir.7NG133000.1	2.90622	0	0.80201	0	2.54871	0	2.92663	0	0.792112	0	1.78184	0	0	0	0	0	0	0	0	0	0	0	0	0
Pavir.7NG133017.1	0	0	0	0	0	0	0	0	0	0	0	0	0	0	0	0	0	0	0	0	0	0	0	0
Pavir.7NG133200.1	0	0.573438	0	1.70915	0	0.879236	0.190976	0.33882	0.0919756	1.20985	0.233699	1.35915	0.0245958	0.130672	0.37717	0.113943	0	0.204856	0	0.42013	0.0338521	0.263214	0	0.126496
Pavir.7NG133217.1	0	0	0	0	0	0	0	0	0	0	0	0	0	0.0408621	0	0	0	0.078415	0	0	0	0.222811	0	0
Pavir.7NG133234.1	0	0	0	0	0.727225	0	0.0665677	0	0	0	0.25495	0	0	0	0	0	0	0.0780615	0	0	0	0	0	0
Pavir.7NG133500.1	0	0	0	0	0.0601797	0	0	0	0	0	0	0	0	0.0119864	0	0.0442798	0	0.0519509	0	0	0.0419612	0	0	0
Pavir.7NG133500.2	0	0	0	0	0	0	0	0	0	0	0	0	0	0	0	0	0	0	0	0	0	0	0	0
Pavir.7NG133500.3	0	0	0	0	0	0	0	0	0	0	0	0	0	0	0	0	0	0	0	0	0	0	0	0
Pavir.7NG133500.4	0	0	0	0	0	0	0	0	0	0	0	0	0	0	0	0	0	0	0	0	0	0	0	0
Pavir.7NG133517.1	4.70879	2.37292	2.56202	3.07676	2.25686	1.9258	1.66807	4.46469	2.567	6.50821	1.94813	4.43232	0	0	0	0	0	0	0	0	0	0	0	0
Pavir.7NG133700.1	99.5466	121.923	129.146	141.552	101.852	98.3129	87.3746	110.185	106.431	111.961	127.634	72.3633	73.1692	83.5237	42.3754	80.8922	65.9472	70.0365	50.5669	67.6171	75.4704	75.8665	55.4029	71.6432
Pavir.7NG133717.1	0	3.78418	0.088481	12.7471	0.0347015	7.95673	0.10943	4.83733	0.0737602	2.45915	36.6093	131.118	0.27273	2.49784	0	1.65228	0.110732	3.3394	0.019512	0.103847	0.332401	2.88626	130.813	345.054
Pavir.7NG133734.1	1.51726	1.46332	0.572217	0.760457	0.90878	1.75836	0.137945	1.16167	0.82483	2.16066	0.473959	2.14587	0.637789	1.77619	0.973056	2.51588	0.81129	1.14007	1.51979	0.751795	1.21775	1.51545	0.654441	1.07146
Pavir.7NG133751.1	0	0	0	0	0	0	0	0	0	0	0	0	0	0	0	0	0	0	0	0	0	0	0	0
Pavir.7NG133751.2	0	0	0	0	0	0	0	0	0	0	0	0	0	0	0	0	0	0	0	0	0	0	0	0
Pavir.7NG133768.1	4.75648	8.11618	1.27023	6.0795	1.51887	4.92029	1.88168	6.51992	3.00045	8.6206	2.33979	5.74556	0.0655054	0.227944	0.0153807	0.0412088	0	0.113444	0.0236473	0.0519829	0.0918224	0.425124	0.10425	0.258718
Pavir.7NG133785.1	8.61204	10.89	4.40387	2.66148	6.23191	5.87863	9.49314	6.47497	9.03306	11.992	2.52124	3.69976	1.39431	6.53888	1.48005	6.02441	0.841033	3.20689	5.62287	3.9383	2.84396	3.42242	1.01338	1.11517
Pavir.7NG134155.1	0	1.03265	0	1.78513	0.291803	0.897062	0.104877	0.588473	0.144537	0	0.832805	0.796503	0.172875	0.0670334	0.126081	0.403122	0	0.131471	0.049529	0.176503	0.222999	0.292584	0.0537607	0.393938
Pavir.7NG134271.1	0	0	0	0	0	0	0	0	0	0	0	0.0204996	0	0	0	0	0	0	0	0	0	0	0	0
Pavir.7NG134271.2	0.0161123	0	0	0	0	0	0	0	0	0.0218031	0	0	0	0	0	0	0	0	0.0570167	0.130414	0	0.230809	0	0
Pavir.7NG134300.2	0	17.7942	0.118803	23.3919	0	6.48036	0	3.23701	0.135783	8.89787	0	0.90853	0	5.03041	0	7.25747	0	0.656808	0	1.99751	0.160561	0.762711	0	0.896592
Pavir.7NG134400.2	0	0	0	0.189684	0	0	0	0	0	0	0	0	0	0.169371	0	0.0245429	0	0.216774	0	0.0247135	0	0	0	0
Pavir.7NG134417.1	0.0570976	1.74375	0.111292	1.14871	0.0994438	1.10616	0.3834	1.35052	0.0480928	1.41539	0.0733929	0.790852	3.58439	9.27179	4.50991	13.9761	6.23377	6.77406	5.91684	9.29327	5.23702	9.24279	0.982569	8.29891
Pavir.7NG134434.1	0.143578	1.28739	0.519618	2.90358	0.0642845	1.17033	0.42361	1.92493	0.240147	1.23815	0.172332	1.26062	4.30822	25.8437	1.119	25.1954	3.61498	19.2134	7.18903	17.901	13.532	19.2096	13.8481	23.551
Pavir.7NG134451.1	0	0	0	0	0	0	0	0	0	0	0	0	0	0	0	0.283553	0	0	0	0	0	0	0	0
Pavir.7NG134700.1	0	0	0	0	0	0	0	0	0	0	0	0	0	0	0	0	0	0	0	0	0	0	0	0
Pavir.7NG134800.10	0	2.23277	0	1.03838	0	0.970719	0.0231446	2.63942	0	0.153901	0	0	0	2.05944	0	1.90451	0	2.83231	0	2.33038	0	4.71619	0	1.16405
Pavir.7NG134900.1	0	1.13714	0	2.48314	0	3.26368	0	1.98527	0	4.68405	0	1.33047	0.0525172	5.42537	0.0328772	2.78689	0.0645708	3.25191	0.396884	5.44425	0.305155	4.08626	0.0981313	1.65969
Pavir.7NG135000.1	0	0	0	0	0	0	0	0.0532197	0	0	0	0	0	4.26077	0	3.85043	0	2.53194	0	5.83041	0	6.04474	0	0.802453
Pavir.7NG135017.1	0.980308	2.22891	1.06224	2.08317	1.05236	2.41398	1.47092	3.18714	1.45891	2.41076	1.3707	1.41325	0.595269	1.45096	0.139379	1.78098	0.381294	1.21733	0.53626	1.86403	0.8129	1.00834	1.39553	0.698458
Pavir.7NG135034.1	0	0	0	0	0	0	0	0	0	0	0	0	0	0	0	0	0	0	0	0	0	0	0	0
Pavir.7NG135034.2	0.17182	0.68916	0.0881731	0.0849823	0.253135	0.205677	0.128342	0.11857	0.143785	0.727058	0.535417	0	0.109762	0.603466	0.0903907	0.41404	0.272272	0.707076	0.336149	0.522947	0.291733	1.31315	0.418545	0.668043
Pavir.7NG135051.1	0.145066	0.310204	0.678615	0.503422	0.680454	0	0.278589	1.13776	2.10924	0	0	0.0790629	0	0	0.756526	0	0	0.0859302	0.0855577	0	0	0	0	0
Pavir.7NG135068.1	0	0	0	0	0	0	0	0	0	0	0	0	0	0	0	0	0	0	0	0	0	0	0	0
Pavir.7NG135085.1	0.284701	0.27098	0.362132	0.241137	0	0.189908	0.236241	0.0997888	0.371082	0.510849	0.0489539	0.100799	0	0	0	0	0	0	0	0	0	0	0	0
Pavir.7NG135100.2	0	0	0	0	0	0	0	0	0	0	0	0	0	0	0	0	0	0	0	0	0	0	0	0
Pavir.7NG135100.3	0	0	0	0	0	0	0	0	0	0	0	0	0	0	0	0	0	0	0	0	0	0	0	0
Pavir.7NG135100.4	0	0	0	0	0	0	0	0	0	0	0	0	0	0	0	0	0	0	0	0	0	0	0	0
Pavir.7NG135100.5	0	0	0	0	0	0	0	0	0	0	0	0	0	0	0	0	0	0	0	0	0	0	0	0
Pavir.7NG135100.6	0.0838447	0.00384321	0.011382	0.0403009	0.0261807	0.0402715	0.0110449	0.12062	0.0151769	0.0834228	0	0.119459	0	0	0	0	0	0	0	0	0	0	0	0
Pavir.7NG135200.1	0	0	0	0	0	0	0	0	0	0	0	0	0	0	0	0	0	0	0	0	0	0	0	0
Pavir.7NG135200.2	0	0	0	0	0	0	0	0	0	0	0	0	0	0	0	0	0	0	0	0	0	0	0	0
Pavir.7NG135300.1	0	0	0	0	0	0	0	0	0	0	0	0	0	0	0	0	0	0	0	0	0	0	0	0
Pavir.7NG135300.3	0	0	0	0	0	0	0	0	0	0	0	0	0	0	0	0	0	0	0	0	0	0	0	0
Pavir.7NG135500.1	7.90872	1.04274	8.63261	1.87583	3.69685	1.46019	8.57474	1.98303	8.1496	1.53821	5.62344	0.61198	27.5562	14.8873	23.0775	14.2402	19.6805	12.1487	22.0384	15.8563	28.9745	16.1881	17.5514	5.33562
Pavir.7NG135800.2	0	0	0	0.204889	0	0	0	0	0	0	0	0	0	0	0	0	0	0	0	0	0	0	0	0
Pavir.7NG135812.1	18.7657	0.0841584	15.701	0.109747	8.82959	0	4.40525	0	9.07715	0	84.2541	0	16.8885	0	2.37204	0	79.6867	0	6.21612	0	6.38282	0	18.8222	0.112732
Pavir.7NG135817.1	0	0.251649	0	0	0	0.0183602	0	0.0976399	0	0	0	0.0188276	0	0.0181572	0	0	0	0	0.0180368	0.0520328	0	0	0	0
Pavir.7NG135834.1	0	0	0	0	0	0	0	0	0	0	0	0	0	0.0594945	0	0	0	0	0	0	0	0	0	0
Pavir.7NG135851.1	0	0	0	0	0	0	0	0	0	0	0	0	0	0	0	0	0	0	0	0	0	0	0	0
Pavir.7NG135868.1	0	0	0	0	0	0	0	0	0	0.103862	0	0	0	0.438464	0	0.977009	0	0.06576	0	0.183114	0	0.219898	0	0
Pavir.7NG135885.1	6.98648	8.90936	18.2568	14.8131	17.2394	17.5385	9.52139	20.1836	17.5852	13.7109	19.4356	15.1316	0	0	0	0	0	0	0.0436866	0	0	0	0	0
Pavir.7NG135900.2	0	0.696522	0	0.723436	0	0.428502	0	2.14504	0	0	0	0	14.9124	8.36378	2.31792	10.819	5.99988	5.34532	5.81513	8.70205	26.7073	10.9228	5.30453	0
Pavir.7NG135902.1	0.0472984	0.121039	0	0	0.0616411	0	0	0	0.222885	0	0.105944	0	0	0.0404401	0	0	0	0.108167	0	0.0490229	0.576013	0	0	0.819348
Pavir.7NG135917.1	0.0499845	0	0	0	0	0	0	0	0	0	0	0	0.217706	0.176111	0	0.0477717	0.231634	0.0579795	0.140891	0.111595	0.474663	0.0537613	0.0982977	0
Pavir.7NG135919.1	0	0	0	0.571069	0	0	0	0	0	0	0	0	0	0	0	0	0	0	0	0	0	0	0	0
Pavir.7NG135928.1	0	0	0	0.063937	0	0.0222691	0	0	0.0132345	0	0	0	0	0	0	0	0	0	0	0	0	0	0	0
Pavir.7NG135928.2	0	0	0	0	0	0	0	0	0	0	0	0	0	0	0	0	0	0	0	0	0	0	0	0
Pavir.7NG135928.3	0	0	0	0	0	0	0	0	0	0	0	0	0	0	0	0	0	0	0	0	0	0	0	0
Pavir.7NG135934.1	0.285028	0.963789	1.05465	1.11953	1.37178	1.70788	0.810191	2.76789	1.31469	3.0086	0.973773	2.22943	0.608204	1.47263	0.90818	2.95195	0.257406	1.27863	0.378287	0.97667	0.772449	1.07245	0.645884	1.19686
Pavir.7NG135936.1	0.857524	2.65972	0.776405	1.99623	1.19959	2.67719	0.311429	2.06275	0.485289	2.69299	0.902929	1.40788	0.399901	1.78467	0.397434	2.03353	0.126551	1.25623	0.0780479	0.775662	0.373385	1.78797	0.914777	1.8387
Pavir.7NG135951.1	0.889391	3.88365	1.29725	2.55252	1.31666	2.4214	0.844989	2.63483	1.31278	2.72422	0.688633	1.77887	0.534247	3.74557	1.21799	5.35497	2.18684	3.35114	0.553986	3.03237	1.5894	4.75618	3.11032	7.89848
Pavir.7NG135953.1	0	0	0	0	0	0	0.040333	0	0	0	0	0	0	0	0	0	0	0	0	0	0	0	0	0
Pavir.7NG135970.1	0	0	0	0	0	0	0	0	0	0	0	0	0.0800069	0.315662	0	1.07466	0.350582	0.293048	0.583941	0.127145	0.443446	0.115847	1.58731	0.11561
Pavir.7NG135987.1	3.87917	0.0987629	3.74338	0.743653	3.39926	0.274117	4.01859	0.917444	5.42863	0.890895	2.42281	0.581846	0	0	0	0	0	0	0	0	0	0.132324	0	0
Pavir.7NG136004.1	0	0	0	0	0	0	0	0	0	0	0	0	0	0	0	0	0	0	0	0	0	0	0	0
Pavir.7NG136200.1	0.277141	4.10294	0.52422	3.71223	1.48178	1.65492	0.566541	1.60762	0.936247	4.60522	0	1.71477	0.0469782	0.510027	0.0324915	0.0234386	0	0.588905	0	0.212414	0.0323289	0.0272186	0	9.80423
Pavir.7NG136300.1	0	0	0	0	0	0	0	0	0	0	0	0	0	0	0	0	0	0	0	0	0	0	0	0
Pavir.7NG136300.2	0.106184	0.858879	0	1.63802	0.011418	1.35333	0.152652	1.12914	0.0888114	1.05946	0.0341087	0.925768	0	0.376733	0	0.691477	0.498222	0.0540838	0.0229033	0.289909	0.2523	0.312888	0	0.183642
Pavir.7NG136317.1	0	0.129697	0	0	0	0.539056	0	0.323921	0	0.364092	0	0.50857	0	0.0858731	0	0	0	0.163139	0.0850758	0.124255	0	0	0	0
Pavir.7NG136600.2	0	0.153548	0	0.524738	0	0.907093	0	0.85583	0	0.471198	0	0.773696	0	0	0	0	0	0	0	0	0.0559604	0	0	0
Pavir.7NG136617.1	0	0	0	0	0	0	0	0	0	0	0	0	0	0	0	0	0	0	0	0	0	0	0	0
Pavir.7NG136617.2	0	0	0	0	0	0	0	0	0	0	0	0	0	0	0	0	0	0	0	0	0	0	0	0
Pavir.7NG136617.3	0	0	0	0	0	0	0	0	0	0	0	0	0	0	0	0	0	0	0	0	0	0	0	0
Pavir.7NG136634.1	0	0.361282	0	0.441773	0	0.636276	0	0.0374002	0	0	0	0.408084	0.300992	0.697499	0	0.834392	0.0537307	0.695472	0.162399	0.3817	0.207143	0.855869	0.694875	0.218978
Pavir.7NG136800.2	0	0.20846	0	0.216845	0	0.0110429	0	0.63798	0	0.414326	0	0.173418	0.0898068	0.299875	0	0.623024	0	0.335665	0.0241751	0.555903	0	0.422466	0	0.098555
Pavir.7NG136817.1	0	0	0	0	0	0	0	0	0	0	0	0	0	0	0	0	0	0	0	0	0	0	0	0
Pavir.7NG136900.1	0	0	0	0	0	0	0	0	0	0	0	0	0	0	0	0	0	0	0	0	0	0	0	0
Pavir.7NG137000.1	0	0.403216	0	0.404888	0	0.485346	0.0407384	1.34968	0.0792585	0.136082	0	0.206593	1.33373	2.29482	0.872422	3.14311	1.95268	1.06087	0.853777	0.822198	1.98478	3.11523	6.1406	3.8193
Pavir.7NG137100.2	40.6962	117.919	62.4168	157.163	29.6665	158.079	44.8479	180.721	67.8043	166.884	35.7256	256.05	68.5035	120.081	98.0716	150.518	56.6452	153.235	67.6228	189.49	106.665	124.681	104.493	180
Pavir.7NG137200.1	0	1.17858	0.6674	0.0865985	0	0.651375	0.782221	1.53966	0.937122	0.81606	0.200475	1.02352	0.844048	0.307926	0	0.469261	0.457498	0.432218	1.27638	0.335781	0	0.357554	0.549991	0.277202
Pavir.7NG137217.1	0	0.0171484	0	0	0	0	0	0	0	0.0606071	0.0837599	0	0.363859	0.231969	0.410613	0.213621	0	0.0760052	0.216797	0.211149	0.0690638	0.132739	0	0
Pavir.7NG137234.1	0.40352	1.096	0.230106	1.94111	0.300581	1.05336	0.181236	1.96117	0.275704	2.59399	0.504567	1.06687	0.0221322	0.185186	0.0884015	0.295746	0.0174723	0.293561	0.0215514	0.120403	0.0390003	0.218599	0.0158879	0.10351
Pavir.7NG137400.1	0	0.264046	0	0	0	0	0	0	0	0	0	0	0	0	0	0	0	0	0	0	0	0	0	0
Pavir.7NG137400.2	0.0765674	0.0136441	0.113766	0	0.132601	0.0372194	0.117367	0	0.0508583	0	0	0	0.615294	0.0104646	0.157301	0	0.249705	0.0151183	0.325051	0	0.504354	0.0363518	0.14796	0.0364864
Pavir.7NG137400.3	0	0	0	0	0	0	0	0	0	0	0	0	0	0	0	0	0	0	0	0	0	0	0	0
Pavir.7NG137400.4	0	0	0	0	0	0	0	0	0	0	0	0	0	0	0	0	0	0	0	0	0	0	0	0
Pavir.7NG137400.5	0	0	0	0	0	0	0	0	0	0	0	0	0	0	0	0	0	0	0	0	0	0	0	0
Pavir.7NG137469.1	0	0	0	0	0	0	0	0	0	0	0	0	0	0	0	0	0	0	0	0	0	0	0	0
Pavir.7NG137469.2	0	0	0	0	0	0	0	0	0	0	0	0	0	0	0	0	0	0	0	0	0	0	0	0
Pavir.7NG137469.3	0	0	0	0	0	0	0	0	0	0	0	0	0	0	0	0	0	0	0	0	0	0	0	0
Pavir.7NG137500.2	0	0	0.0851781	0.080881	0	0	0	0	0	0.0788464	0.0842574	0.238175	0	0.0443053	0	0.0865924	0	0	0	0.0434406	0	0	0.101336	0.240879
Pavir.7NG137585.1	0	0	0	0	0	0	0	0	0	0	0	0	0	0	0	0	0	0	0	0	0	0	0	0
Pavir.7NG137600.2	71.5446	130.309	65.3071	116.199	59.6249	97.0694	45.6497	103.415	55.8628	87.2617	83.8396	95.4586	68.76	132.192	95.9931	161.15	88.5027	107.56	77.2675	124.51	63.2165	124.656	64.0669	86.0953
Pavir.7NG137617.1	0	0	0	0	0	0	0	0	0	0	0	0	0	0.0874041	0	0	0	0	0	0	0	0	0	0
Pavir.7NG137900.2	0	1.70559	0	0.900447	0	0.0482498	0.171967	1.01717	0	0	0	0.294709	0.185104	0.0788837	0	0.0416076	0	0	0	0	0	0.257861	0.157888	5.98683
Pavir.7NG138000.1	2.70247	2.09725	1.87466	1.39802	0.669802	0.533773	1.38982	1.69168	0.997342	0.358375	4.07065	1.09815	0	0.291438	0	0	0	0	0	0	0	0.121189	0	0
Pavir.7NG138017.1	0.969099	0	0.526632	0.208019	0.377288	0.218115	0.138435	0.178196	0.0840552	0	0.15515	0	0	0	0	0	0	0	0	0	0	0	0	0
Pavir.7NG138100.2	36.1972	30.3196	33.841	33.2659	25.4564	22.0026	27.1663	24.0215	31.4515	25.2233	38.3708	21.9924	11.1017	28.3863	13.669	18.8843	10.4551	21.8814	11.3467	27.6826	11.824	28.9288	15.8472	22.8873
Pavir.7NG138117.1	0	0	0	0	0	0	0	0	0	0	0	0	0	0	0	0	0	0	0	0	0	0	0	0
Pavir.7NG138134.1	0.311161	0.911345	0.926062	0.17997	0.400845	0	0.394303	0.117264	0.877729	0.359275	0	0	0.312393	0	2.99455	0.16928	3.02559	0	0.904519	0	1.26265	0.111435	0.345449	0
Pavir.7NG138151.1	0.0368361	0	0.328394	0	0	0	0.0174062	0	0.045426	0	0	0	0	0	0	0	0	0	0	0	0	0	0	0
Pavir.7NG138168.1	0	0	0	0.709824	0	0	0	0	0	0	0	0	0	0	0	0	0	0	0	0	0	0	0	0
Pavir.7NG139126.1	0	0	0	0	0	0	0	0	0	0	0	0	0	0	0	0	0	0	0	0	0	0	0	0
Pavir.7NG139200.1	0	0	0	0	0	0	0	0	0	0	0	0	0	0	0	0	0	0	0	0	0	0	0	0
Pavir.7NG139200.10	0	0	0	0	0	0	0	0	0	0	0	0	0	0	0	0	0	0	0	0	0	0	0	0
Pavir.7NG139200.11	0	0	0	0	0	0	0	0	0	0	0	0	0	0	0	0	0	0	0	0	0	0	0	0
Pavir.7NG139200.12	0	0	0	0	0	0	0	0	0	0	0	0	0	0	0	0	0	0	0	0	0	0	0	0
Pavir.7NG139200.13	0	0	0	0	0	0	0	0	0	0	0	0	0	0	0	0	0	0	0	0	0	0	0	0
Pavir.7NG139200.14	0	0	0	0	0	0	0	0	0	0	0	0	0	0	0	0	0	0	0	0	0	0	0	0
Pavir.7NG139200.15	0	0	0	0	0	0	0	0	0	0	0	0	0	0	0	0	0	0	0	0	0	0	0	0
Pavir.7NG139200.16	0	0	0	0	0	0	0	0	0.0264689	0	0	0	0.0259079	0.0128846	0	0.0211547	0	0	0	0.0107298	0	0	0	0
Pavir.7NG139200.17	0.00962037	0.0360007	0.0456941	0.0340485	0	0.0489477	0.0409134	0.00960574	0	0	0	0.0302499	0	0.0044149	0	0.0582863	0	0	0.015181	0	0	0	0	0
Pavir.7NG139200.18	0	0	0	0	0	0	0	0	0	0	0	0	0	0	0	0	0	0	0	0	0	0	0	0
Pavir.7NG139200.19	0	0	0	0	0	0	0	0	0	0	0	0	0	0	0	0	0	0	0	0	0	0	0	0
Pavir.7NG139200.2	0	0	0	0	0	0	0	0	0	0	0	0	0	0	0	0	0	0	0	0	0	0	0	0
Pavir.7NG139200.20	0	0.0468434	0	0	0	0.0117405	0.0209221	0.0153056	0	0	0	0.0717111	0.0600994	0.0101374	0	0	0	0	0	0	0	0	0	0
Pavir.7NG139200.3	0	0	0	0	0	0	0	0	0	0	0	0	0	0	0	0	0	0	0	0	0	0	0	0
Pavir.7NG139200.4	0	0	0	0	0	0	0	0	0	0	0	0	0	0	0	0	0	0	0	0	0	0	0	0
Pavir.7NG139200.5	0	0	0	0	0	0	0	0	0	0	0	0	0	0	0	0	0	0	0	0	0	0	0	0
Pavir.7NG139200.6	0	0	0	0	0	0	0	0	0	0	0	0	0	0	0	0	0	0	0	0	0	0	0	0
Pavir.7NG139200.7	0	0	0	0	0	0	0	0	0	0	0	0	0	0	0	0	0	0	0	0	0	0	0	0
Pavir.7NG139200.8	0	0	0	0	0	0	0	0	0	0	0	0	0	0	0	0	0	0	0	0	0	0	0	0
Pavir.7NG139200.9	0	0	0	0	0	0	0	0	0	0	0	0	0	0	0	0	0	0	0	0	0	0	0	0
Pavir.7NG139242.1	0	0	0	0	0	0	0	0	0	0	0	0	0	0	0	0	0	0	0	0	0	0	0	0
Pavir.7NG139300.1	8.80238	17.6286	10.9487	18.4191	14.1478	18.1759	8.85868	13.4069	9.93478	14.6366	18.9312	17.752	23.2411	27.5904	20.157	30.2497	29.0589	29.2199	18.2716	24.4918	23.7477	30.7297	24.3294	33.9942
Pavir.7NG139600.1	0.738929	0.97908	0.789147	0.139484	0.947282	0.634928	0.739185	0.29919	0.745152	1.62692	2.59449	9.7915	1.22206	1.21684	1.4127	2.18086	0.0648682	1.78355	1.18707	0.610144	1.64516	2.12851	3.99803	6.44656
Pavir.7NG139700.3	10.7091	9.53744	14.144	7.76093	11.4584	10.2355	11.09	11.17	11.8689	6.97323	4.56685	6.68528	13.6932	0.908224	3.66338	1.45774	4.34625	0.50308	8.46837	0.723042	9.3985	0.87029	3.50308	0.360727
Pavir.7NG139717.1	2.05252	0.225673	0.658256	0.800705	0.362081	1.33232	0.373167	1.24874	1.77372	6.46438	0	0	1.22495	2.31381	4.99028	1.71735	1.83022	0	3.92355	0.423894	2.00043	1.04855	0.163151	0.68654
Pavir.7NG139734.1	0	0	0	0	0	0	0	0	0	0	0	0	0	0	0	0	0	0	0	0	0	0	0	0
Pavir.7NG139734.2	0	0	0	0	0	0	0	0	0	0	0	0	0	0	0	0	0	0	0	0	0	0	0	0
Pavir.7NG139734.3	0	0	0	0	0	0	0	0	0	0	0	0	0	0	0	0	0	0	0	0	0	0	0	0
Pavir.7NG139734.4	0	0	0	0	0	0	0	0	0	0	0	0	0	0	0	0	0	0	0	0	0	0	0	0
Pavir.7NG139734.5	0	0	0	0	0	0	0	0	0	0	0	0	0	0	0	0	0	0	0	0	0	0	0	0
Pavir.7NG139900.1	2.90929	12.1428	2.35795	16.627	3.3435	12.8153	2.89359	14.4264	3.59871	18.7969	1.69933	7.73015	7.41939	17.1442	8.98846	26.3151	6.24987	12.4847	5.94199	13.5776	7.32961	18.5114	2.36616	5.57663
Pavir.7NG140000.10	0	0	0	0	0	0	0	0	0	0	0	0	0	0	0	0	0	0	0	0	0	0	0	0
Pavir.7NG140000.2	0.0109904	0	0.0261007	0	0.0395923	0	0.00832746	0.0647108	0.0219005	0.0207652	0	0	0	0.00504363	0.0490548	0.0356475	0.0157653	0.0443329	0.180905	0.0109252	0.00788753	0.00787191	0	0.0209702
Pavir.7NG140000.3	0	0	0	0	0	0	0	0	0	0	0	0	0	0	0	0	0	0	0	0	0	0	0	0
Pavir.7NG140000.4	0	0	0	0	0	0	0	0	0	0	0	0	0	0	0	0	0	0	0	0	0.0755242	0	0	0
Pavir.7NG140000.5	0	0	0	0	0	0	0	0	0	0	0	0	0	0	0	0	0	0	0	0	0	0	0	0
Pavir.7NG140000.6	0	0	0	0	0	0	0	0	0	0	0	0	0	0	0	0	0	0	0	0	0	0	0	0
Pavir.7NG140000.7	0	0	0	0	0	0	0	0	0	0	0	0	0	0	0	0	0	0	0	0	0	0	0	0
Pavir.7NG140000.8	0	0	0	0	0	0	0	0	0	0	0	0	0	0	0	0	0	0	0	0	0	0	0	0
Pavir.7NG140000.9	0	0	0	0	0	0	0	0	0	0	0	0	0	0	0	0	0	0	0	0	0	0	0	0
Pavir.7NG140100.2	0.0222632	0	0	0	0	0	0	0.0432308	0	0	0.0834797	0	1.11117	4.45154	1.99044	3.38616	2.05902	3.3982	1.66793	2.23188	3.46103	2.66799	5.02414	3.66733
Pavir.7NG140300.1	3.70806	2.06021	5.16365	2.35664	2.07141	2.37969	1.82341	2.30228	5.09622	2.25491	1.47699	5.18651	2.26155	3.54928	2.49127	4.66887	2.1302	4.39363	1.26234	1.68961	3.18539	3.34185	4.90768	1.51822
Pavir.7NG140400.1	60.304	98.7359	76.0087	113.246	99.6537	107.235	56.8622	98.9729	76.864	109.928	97.5909	107.707	62.2273	101.763	120.268	90.5617	129.1	122.812	57.9359	121.102	86.5844	113.587	140.993	138.177
Pavir.7NG140500.1	45.5979	51.6622	30.3158	41.0038	32.5601	46.5005	28.2016	47.7555	28.6345	41.2954	41.1166	59.926	33.0515	42.6674	44.9364	41.2517	36.8002	45.3006	43.6858	39.3587	32.4438	38.5967	42.8681	44.1614
Pavir.7NG140517.1	0	0	0	0	0	0	0	0	0	0	0	0	0	0	0	0	0	0	0	0	0	0	0	0
Pavir.7NG140783.1	2.53341	4.91165	1.90149	3.3102	1.58148	3.39017	0.758736	3.67147	2.36091	4.56483	0.70426	3.97011	0.443624	0.0755263	0.251808	0.118636	0.0721992	0.0445677	0.157133	0.0773343	0.134771	0.137636	0.0914371	0.154186
Pavir.7NG140800.1	0	0.220288	0	1.06552	0	0.358221	0	0.557314	0	0.239256	0	0.17836	0	0.74502	0	0.404467	0	0.395893	0	0.367573	0	0.639493	0	0.651812
Pavir.7NG140899.1	0.703683	0.388204	0.360718	0.0328414	0.43034	0.296522	0.456548	0.227077	0.326476	0.152544	0.377557	0.0627098	0.075921	0	0.0924089	0	0.0973604	0	0.00900444	0	0.160948	0.0108101	0.00924528	0
Pavir.7NG142556.1	0.317785	0.0806751	0.105258	0.104969	0.17288	0.0773949	0.134764	0	0.325648	0	0.473102	0.131453	0	0	0	0.037748	0	0	0	0	0	0	0	0
Pavir.7NG142700.1	0	0	0	0	0	0	0	0	0	0	0	0	0	0	0	0	0	0	0	0	0	0	0	0
Pavir.7NG142700.2	0	0	0	0	0	0	0	0	0	0	0	0	0	0	0	0	0	0	0	0	0	0	0	0
Pavir.7NG143000.2	5.74435	62.3401	3.6659	58.1538	2.86714	36.3135	3.94963	54.0954	4.22551	59.6548	2.66417	35.0467	3.35046	57.9509	5.04985	67.7969	1.57033	36.016	3.25395	36.8573	3.65627	46.5876	3.61875	38.6903
Pavir.7NG143200.1	4.44145	20.0973	8.26333	21.8979	5.88212	22.3169	4.2133	18.278	6.76322	21.6961	7.39901	20.3912	4.05705	17.4939	5.03016	16.502	9.40512	17.8848	5.53477	17.5825	7.04377	19.3211	6.78202	17.317
Pavir.7NG143300.2	0	0	0	0	0	0	0	0	0	0	0	0	0	0	0	0	0	0.0157119	0	0	0	0	0	0
Pavir.7NG143400.1	0	0	0	0	0	0	0	0	0	0	0	0	0	0	0	0	0	0	0	0	0	0	0	0
Pavir.7NG143400.2	0	0.0504298	0	0.379997	0.15128	1.08376	0	0.870834	0	1.36292	0.102309	0.598176	0.120214	0.526927	0.266258	1.03192	0.0563822	1.14474	0.187206	1.04098	0.19812	0.427175	0	1.7652
Pavir.7NG143500.1	0.445774	0.753108	0.971823	1.26901	1.41097	1.35768	1.21562	1.11042	1.04372	0.92385	1.65928	2.01876	0.750794	1.97096	0.527586	2.30259	0.933036	2.08069	0.638429	1.47653	1.59899	1.66285	1.37038	0.803762
Pavir.7NG143500.2	0	0	0	0	0	0	0	0	0	0	0	0	0	0	0	0	0	0	0	0	0	0	0	0
Pavir.7NG143600.3	1.0888	3.18472	5.0551	4.37798	4.59716	8.10606	1.70843	6.294	4.58126	3.66651	5.57727	8.74956	0.189667	5.86264	0.778963	5.37318	1.81196	9.41604	0.237171	6.96373	0.305096	8.635	1.05168	5.78299
Pavir.7NG143617.1	0	0	0	0	0	0	0	0	0	0	0	0	0	0	0	0	0	0	0	0	0	0	0	0
Pavir.7NG143800.1	77.3291	443.491	92.0386	529.91	117.96	350.812	62.6759	375.184	95.0921	446.171	117.456	322.077	58.381	296.76	99.6283	299.039	161.087	309.309	65.5516	287.467	80.4218	285.814	117.845	213.771
Pavir.7NG143900.1	0	0	0	0	0	0.199123	0	0.194016	0	0	0	0.157698	0.144178	0.0222929	0	0	0	0	0	0	0	0	0	0.393083
Pavir.7NG144100.2	1.80432	7.18031	2.9531	7.35542	2.41531	8.71634	2.87496	7.41027	2.34669	8.58413	2.14709	7.19393	3.29852	10.2681	4.69791	8.27039	3.75819	10.6035	3.31031	12.4137	1.34175	10.7967	1.37582	6.21943
Pavir.7NG144117.1	0.0536969	0.0524473	0.654049	0.405105	0.370829	0.097286	0.0565619	0.107624	0.794428	0.215056	1.07097	2.31948	0.310724	0.887694	0.899993	0.605431	1.87472	0.170137	0.470014	2.08718	0.601521	1.32749	7.75303	2.01671
Pavir.7NG144213.1	0	0	0	0	0	0	0	0	0	0	0	0	0	0	0	0	0	0	0	0	0	0	0	0
Pavir.7NG144213.2	0	0	0	0	0	0	0	0	0	0	0	0	0	0	0	0	0	0	0	0	0	0	0	0
Pavir.7NG144213.3	0	0	0	0	0	0	0	0	0	0	0	0	0	0	0	0	0	0	0	0	0	0	0	0
Pavir.7NG144213.4	0.0783501	0	0	0	0.0666088	0	0	0	0.0129015	0	0.0319965	0	0	0	0	0	0	0	0	0	0	0	0	0
Pavir.7NG144300.1	0	0	0	0	0	0	0	0	0	0	0	0	0	0	0	0	0	0	0	0	0	0	0	0
Pavir.7NG144300.2	0	0	0	0	0	0	0.0504746	0	0	0	0	0	0	0	0	0	0	0	0	0	0	0	0	0
Pavir.7NG144317.1	2.13842	4.90461	1.51912	0.515198	2.97202	0.513805	1.83075	0.839208	2.36633	4.07995	0.828424	3.78	0.57388	0.64511	0.814802	0.339252	0	0.813548	0.0565007	0.0550139	0	0.184712	2.11323	0.715624
Pavir.7NG144500.1	0	0	0	0	0	0	0	0	0	0	0	0	0	0	0	0	0	0	0	0	0	0	0	0
Pavir.7NG144500.2	0	0.010955	0	0	0	0.0829351	0.0787081	0	0	0	0	0.0266097	0	0	0	0	0	0.0488899	0	0	0	0	0	0
Pavir.7NG144500.3	0	0	0.056672	0.0993753	0	0	0	0	0	0	0	0	0	0	0	0.0141857	0	0.012326	0.0251043	0	0	0.0136785	0	0
Pavir.7NG144500.4	0	0.208931	0.038409	0.0722321	0.0135175	0.0860263	0	0.179754	0.199058	0.0528113	0.00627062	0.318849	0.026525	0.0938165	0.0211144	0.223507	0	0.21956	0.272196	0.094659	0.154465	0.38266	0.0527915	0.51874
Pavir.7NG144500.5	0	0	0	0	0	0	0	0	0	0	0	0	0	0	0	0	0	0	0	0	0	0	0	0
Pavir.7NG144500.6	0	0	0	0	0	0	0	0	0	0	0	0	0	0	0	0	0	0	0	0	0	0	0	0
Pavir.7NG144500.7	0	0	0	0	0	0	0	0	0	0	0	0	0	0	0	0	0	0	0	0	0	0	0	0
Pavir.7NG144500.8	0	0	0	0	0	0	0	0	0	0	0	0	0	0	0	0	0	0	0	0	0	0	0	0
Pavir.7NG144500.9	0	0	0	0	0	0	0	0	0	0	0	0	0	0	0	0	0	0	0	0	0	0	0	0
Pavir.7NG144600.1	0	0	0	0	0	0	0	0	0	0	0	0	0	0	0	0	0	0	0	0	0	0	0	0
Pavir.7NG144600.2	0	0	0	0	0	0	0	0	0	0	0	0	0	0	0	0	0	0	0	0	0	0	0	0
Pavir.7NG144600.3	0	0	0	0	0	0	0	0	0	0	0	0	0	0	0	0	0	0	0	0	0	0	0	0
Pavir.7NG144600.4	0	0	0	0	0	0	0	0	0	0	0	0	0	0	0	0	0	0	0	0	0	0	0	0
Pavir.7NG144600.5	0	0	0	0	0	0	0	0	0	0	0	0	0	0	0	0	0	0	0	0	0	0	0	0
Pavir.7NG144600.6	0	0	0	0	0	0	0	0	0	0	0	0	0	0	0	0	0	0	0	0	0	0	0	0
Pavir.7NG144600.7	0	0	0	0	0	0	0	0	0	0	0	0	0	0	0	0	0	0	0	0	0	0	0	0
Pavir.7NG144600.8	0	0	0	0	0	0	0	0	0	0	0	0	0	0	0	0	0	0	0	0	0	0	0	0
Pavir.7NG144600.9	0	0	0	0	0	0	0	0	0	0	0	0	0	0	0	0	0	0	0	0	0	0	0	0
Pavir.7NG144900.1	1.01732	0.705768	0.402485	0.913445	1.00887	1.60761	0.799938	2.05966	1.06736	1.97951	1.44114	2.66294	7.80068	8.36783	6.04292	9.4051	3.6833	9.176	6.20582	9.60409	6.3606	11.8468	6.99143	6.23149
Pavir.7NG145000.5	0.535117	1.17891	0.625766	1.04176	0.861522	1.75765	0.257706	2.24147	0.573234	1.6115	0.35476	3.75477	0.292729	0.12318	0.0157266	0.16925	0.106456	0.492356	0	0.188722	0.367117	0.401351	0.472797	0
Pavir.7NG145017.1	0	0	0	0	0	0	0	0	0	0	0	0	0	0	0	0	0	0	0	0	0	0	0	0
Pavir.7NG145034.1	0	0	0	0	0	0	0	0	0	0	0	0	0	0.0994734	0	0.47901	0	0.143711	0	0	0	0	0	0.507296
Pavir.7NG145051.1	7.89433	23.2211	10.5912	20.8052	18.8458	36.1227	12.2528	45.7056	13.6146	34.8922	15.997	32.8175	0	0	0	0	0.0493738	0	0	0	0	0	0	0
Pavir.7NG145500.1	5.43073	7.56355	3.33487	9.08259	3.68016	13.2766	4.5247	14.0199	4.95538	18.5043	2.87599	13.3405	3.81465	17.3742	3.70809	21.9598	4.00361	18.1614	6.68249	17.4617	6.40121	16.5565	5.3519	10.2541
Pavir.7NG145700.1	9.41691	1.55035	7.09748	1.2346	11.8033	2.21501	7.23073	1.09994	6.78124	1.70064	7.82441	2.64437	6.46402	2.2535	8.25762	1.22391	7.89947	2.41137	7.39454	1.1886	5.60908	0.865826	2.97022	0.552444
Pavir.7NG145870.1	0.0639609	0	0.202531	0.26437	0	0.140237	0.215448	0	0.461238	0	0.0774191	0.996653	0.378522	0.264502	1.92163	0.121771	0	0.333831	0	0.25626	0	0	0.144367	0.0914372
Pavir.7NG145900.2	0	0	0	0	0	0	0	0	0	0	0	0	0	0	0	0	0	0	0	0	0	0	0	0
Pavir.7NG145917.1	0	0	0	0	0	0	0	0	0	0	0	0	0	0	0	0	0	0	0	0	0	0	0	0
Pavir.7NG145917.2	0	0	0	0	0	0	0	0	0	0	0	0	0	0	0	0	0	0	0	0	0	0	0	0
Pavir.7NG145934.1	0	0	0	0	0	0	0	0	0	0	0	0	0	0	0	0	0	0	0	0	0	0	0	0
Pavir.7NG145951.1	36.553	7.20971	24.7606	5.37726	37.6669	6.86933	27.1523	5.285	21.1026	5.58578	24.0157	6.53257	25.2016	8.13077	29.8071	7.01212	42.6509	6.54988	25.1886	5.32313	20.4543	7.12569	16.1383	4.5632
Pavir.7NG145968.1	0.413213	0.182893	0.693595	0.391392	0.165558	0.287937	0.908383	0.834835	0.243313	0.261013	0.472404	0.208867	0.249696	0.106335	0	0.192817	0	0	0.213658	0.0721461	0.202764	0.327163	0	0.332147
Pavir.7NG146900.1	0.0507994	0.451585	0.299315	1.59707	0.124043	0.63063	0.205319	0.278434	0.200284	0.754519	0.668146	0.411053	0.0878838	0.223208	0.0988436	0.283361	0.127497	0.135225	0.0893761	0.0916137	0.264441	0.0363402	0.10101	0.00894321
Pavir.7NG147000.1	1.42831	7.42184	1.62285	18.8361	0.128009	13.8777	1.56152	12.9215	1.98918	25.6261	2.70567	19.183	0.804852	8.0918	1.58304	7.61995	1.04095	6.11443	1.52211	51.0446	0.643396	4.0495	2.8472	12.472
Pavir.7NG147200.1	0	0	0	0	0	0	0	0	0	0	0	0	0	0	0	0	0	0	0	0	0	0	0	0
Pavir.7NG147200.2	0	0	0	0	0	0	0	0	0	0	0	0	0	0	0	0	0	0	0	0	0	0	0	0
Pavir.7NG147200.3	0	0	0	0	0	0	0	0	0	0	0	0	0	0	0	0	0	0	0	0	0	0	0	0
Pavir.7NG147200.4	0	0	0	0	0	0	0	0	0	0	0	0	0	0	0	0	0	0	0	0	0	0	0	0
Pavir.7NG147300.1	47.9586	31.4672	39.2653	27.1801	66.7309	22.4996	39.1399	22.4306	39.378	25.4912	49.8924	23.8377	38.6352	22.1561	40.4795	24.9906	42.5317	17.8285	26.9477	17.3764	29.9164	18.8931	24.4375	16.7321
Pavir.7NG147400.1	0.0518828	0	0	0	0.0253085	0	0	0	0	0	0	0	0.0477707	0.0103393	0	0	0	0	0	0	0	0	0	0
Pavir.7NG147400.10	0	0	0	0	0	0	0	0	0	0	0	0	0	0	0	0	0	0	0	0	0	0	0	0
Pavir.7NG147400.11	0	0	0	0	0	0	0	0	0	0	0	0	0	0	0	0	0	0	0	0	0	0	0	0
Pavir.7NG147400.2	0	0	0	0	0	0	0	0	0	0	0	0	0	0	0	0	0	0	0	0	0	0	0	0
Pavir.7NG147400.3	0.0105063	0.0832834	0	0.0217128	0	0.0990104	0	0.0343632	0.0370158	0.206861	0	0.0477491	0	0.156052	0.115621	0.0715503	0	0	0.029642	0.0322854	0.0498384	0.0767755	0	0.108531
Pavir.7NG147400.4	0	0	0	0	0	0	0	0	0	0	0	0	0	0	0	0	0	0	0	0	0	0	0	0
Pavir.7NG147400.5	0	0	0	0	0	0	0	0	0	0	0	0	0	0	0	0	0	0	0	0	0	0	0	0
Pavir.7NG147400.6	0	0	0	0	0	0	0	0	0	0	0	0	0	0	0	0	0	0	0	0	0	0	0	0
Pavir.7NG147400.7	0	0	0	0	0	0	0	0	0	0	0	0	0	0	0	0	0	0	0	0	0	0	0	0
Pavir.7NG147400.8	0	0	0	0	0	0	0	0	0	0	0	0	0	0	0	0	0	0	0	0	0	0	0	0
Pavir.7NG147400.9	0	0.123627	0	0	0	0	0	0	0.0302082	0.0190948	0	0.0771133	0.203616	0.528079	0.0319057	0.699564	0.265232	0.302499	0.226979	0.561513	0.306721	0.535533	0.0527301	0.232542
Pavir.7NG147500.1	0	0	0	0	0	0	0	0	0	0	0	0	0	0	0	0.0118842	0	0	0	0	0	0	0	0
Pavir.7NG147500.2	0	0	0.140869	0.164558	0.00953681	0.0270241	0.0427056	0.103531	0.0298898	0	0	0	0.108734	0.0561664	0	0.264872	0.0265823	0.0853091	0.0608489	0.381358	0.0120249	0.184151	0	0.131951
Pavir.7NG147527.1	0	0.0921115	0.0909323	0.395953	0	0.0915762	0	0	0.0572243	1.89215	0	0.689771	0	0	0	0	0	0	0	0	0	0.0329215	0	0
Pavir.7NG147600.1	9.49206	9.73082	8.91641	9.67897	10.4021	14.3395	10.6756	15.2323	10.0121	14.2856	6.20456	14.1228	14.9166	12.0841	17.6263	10.0047	12.6768	9.55776	16.8238	12.5108	11.1516	13.1342	7.02453	3.777
Pavir.7NG147617.1	0.495091	0	0	0	0	0.390332	0	0.194537	0.144932	0	0	0	0.233895	0	0.186185	0	0	0	0.422374	0	0	0.164326	0	0
Pavir.7NG147700.1	0	3.96671	0.0735756	4.15355	0.697117	7.46597	0.338292	4.64945	0.304421	7.39528	0	3.9272	0.128276	2.93521	0.357387	2.22245	0.588328	4.87596	0	3.94557	0	2.66925	0.114292	2.92369
Pavir.7NG147717.1	0.0211494	0.436671	0	0.200909	0.0443679	0.403005	0	0.343024	0	1.31495	0	0.239402	0	0	0	0	0	0	0	0	0	0	0	0
Pavir.7NG147900.1	0.616451	1.00027	0.385215	2.12306	0.759551	1.666	0.321262	1.78524	0.154716	4.14368	0.992813	2.91549	0.509597	0.737398	1.07251	1.52527	1.30372	0.642451	0.4449	1.70455	0.840784	1.08968	2.46445	3.98243
Pavir.7NG148000.1	18.9826	64.0064	32.8515	74.6856	35.0401	52.2276	18.7955	44.2214	32.6449	57.1144	35.9935	49.2997	20.2142	41.1186	25.3808	67.9737	24.7776	44.4082	24.9204	32.7153	30.0197	56.0048	37.813	47.3489
Pavir.7NG148100.1	79.7169	252.861	79.2752	244.391	86.7572	190.46	72.6921	194.793	71.1888	166.737	114.967	181.586	76.2443	132.32	91.0171	114.614	109.989	142.512	79.5397	145.674	67.2611	118.524	97.0459	114.189
Pavir.7NG148200.2	78.06	80.0647	96.4376	73.9391	82.9612	41.6311	72.6303	54.5936	85.9998	57.3508	91.3236	45.9585	38.594	50.3732	52.1473	73.6718	60.6492	44.3303	38.2242	50.1749	45.7693	54.3993	64.0145	52.882
Pavir.7NG148300.1	0.525389	0.055448	0.45888	0.545193	0.377383	0.512136	0.170276	0	0.662111	0	0.261099	0.587747	0.173536	0.121759	0	0.0804481	0.312824	0.263592	0.0567624	0.122904	0.0897384	0	0.285069	0.374415
Pavir.7NG148400.1	0	0	0	0	0	0	0	0	0	0	0	0	0	0	0	0	0	0	0	0	0	0	0.288337	0
Pavir.7NG148500.1	0	0	0	0	0	0	0	0	0	0	0	0	0	0.0325339	0	0	0	0.287746	0	0	0	0	0	0
Pavir.7NG148700.4	0.154442	6.17035	0.0543376	2.97631	0.224602	6.22689	0.599765	6.93741	0	2.11415	0	2.23713	0.982725	16.7029	0.454106	13.4939	1.24437	16.3597	1.3069	18.3291	0.36071	8.90031	0.0831324	5.25786
Pavir.7NG148900.1	0.0808741	0.589234	0	0	0.146932	0.211392	0	0.9141	0	0.106416	0	0	0	0.535701	0	0.228148	0	0.503197	0.149944	1.11737	0	0.566859	0	0.180059
Pavir.7NG149100.1	0	0	0	0	0	0	0	0	0	0	0	0	0	0	0	0	0	0	0	0	0	0	0	0
Pavir.7NG149184.1	0.0283697	1.26612	0.0449161	0.118142	0.379601	0	0.18266	0.0566532	0.286747	0.107203	0	0	0.694351	2.57978	2.00645	4.60091	0.73762	2.45312	0.339153	3.86114	0.59854	3.71573	0.942871	4.34337
Pavir.7NG149200.2	0.290052	0	0.0967008	0	0.424546	0.38204	0.784226	0	0.421603	0	0.539452	0	0	0.0500371	0	0.0483829	0	0.0659123	0	0.0162398	0	0.277614	0	0
Pavir.7NG149217.1	0	0.0198928	0	0	0	0.0598021	0	0	0	0	0	0.0176982	0	0.128135	0	0.0440157	0.0269131	0.0568736	0	0.093697	0	0.0806435	0	0
Pavir.7NG149234.1	0	0	0	0	0	0.0244998	0	0	0	0	0	0	0	0.183494	0	0.0233666	0	0.116935	0	0.0261117	0	0.146119	0	0
Pavir.7NG149500.1	0	0	0	0	0	0	0.0748333	0	0.120134	0	0	0	0	0.0894118	0	0	0	0.0655067	0	0	0	0	0	0
Pavir.7NG149700.1	0	0	0	0	0	0	0	0	0.0759973	0	0	0	0.771795	0	0	0	0.0884007	0	0.683691	0	0.415633	0	0	0
Pavir.7NG149800.1	0.0173009	0	0	0	0	0	0	0	0	0	0	0	0	0	0	0	0	0	0.0612228	0	0.202077	0	0	0
Pavir.7NG149800.2	0	0	0	0	0	0	0.0473442	0	0.0770547	0	0.0481899	0	0.108136	0	0.300626	0	0	0	0.0705159	0	0.133184	0.0179017	0	0
Pavir.7NG150100.2	0	0	0	0	0	0	0.426924	0	0	0	0	0	0	0	0	0.0367824	0	0	0.0422144	0	0	0	0	0
Pavir.7NG150841.1	0.354745	0.432066	0.377891	0.386737	0.188212	0.760335	0.273349	0.397504	0.194768	0.627954	0.127882	0.910506	0.0281593	0.0787045	0	0.160645	0	0.0244601	0.0893488	0.0232065	0	0.088616	0	0.0613353
Pavir.7NG152498.1	0.497633	0.776653	0.148019	0.253359	1.68899	0	5.01925	0.116269	0.496957	0.708814	0.929376	0.0538996	0.0846347	0.0222593	0	0	0	0	0.0423549	0	0	0	0	0.0264
Pavir.7NG152900.2	0.0724266	0	0	0.258417	0.0627112	0.286902	0.0533875	0.147824	0.0202284	0.248962	0	0.132997	0.0304563	0.0577871	0	0.0930484	0.0239867	0.0569918	0.224333	0.0126566	0.0270018	0.0532795	0.105028	0.0797647
Pavir.7NG152900.3	0	0	0	0	0.00724226	0.0132717	0	0	0	0	0	0	0	0	0	0	0.0264113	0	0	0	0	0	0	0
Pavir.7NG152900.4	0	0	0	0	0	0	0	0	0	0	0	0	0	0	0	0	0	0	0	0	0	0	0	0
Pavir.7NG152900.5	0	0	0	0	0	0	0	0	0	0	0	0	0	0	0	0	0	0	0	0	0	0	0	0
Pavir.7NG152900.6	0	0	0	0	0	0	0	0	0	0	0	0	0	0	0	0	0	0	0	0	0	0	0	0
Pavir.7NG152900.7	0	0	0	0	0	0	0	0	0	0	0	0	0	0	0	0	0	0	0	0	0	0	0	0
Pavir.7NG152900.8	0	0	0	0	0	0	0	0	0	0	0	0	0	0	0	0	0	0	0	0	0	0	0	0
Pavir.7NG153100.2	15.5913	34.8715	21.4921	37.1768	25.7694	32.1195	17.8098	28.2583	18.4811	26.6872	22.6693	28.8088	12.6315	20.1023	9.14368	19.7789	12.5264	17.4045	10.2369	17.9627	12.1962	17.9465	16.0222	17.3193
Pavir.7NG153117.1	0	0	0	0	0	0	0	0	0	0	0	0	0	0	0	0	0	0	0	0	0	0	0	0
Pavir.7NG153300.1	0	11.2972	0	22.0317	0.147892	74.3542	0.00601405	67.2752	0.0593489	39.4123	0.00864187	48.1498	0.230287	20.3631	0	17.7899	0.249163	20.655	0.117058	25.5961	0.398513	15.5557	0.382286	8.9206
Pavir.7NG153400.1	0.986506	0.634699	0.938539	0.403762	1.32351	0.47512	0.680731	0.568377	1.06642	0.54708	1.45146	1.07219	0.75552	0.596975	0.538564	0.433324	0.868521	0.594285	0.584213	0.684675	0.806792	0.369094	1.55638	1.06911
Pavir.7NG153600.1	1.29857	2.14031	0.629399	2.48018	1.45836	2.72337	1.12931	1.82862	0.724716	2.72901	1.39389	3.22706	0.656051	1.77777	0.428858	1.42651	0.727582	1.77304	0.576181	1.74088	1.37809	1.29112	0.983051	1.89819
Pavir.7NG153617.1	0	0	0	0	0	0	0	0	0	0	0	0	0	0	0	0	0	0	0	0	0	0	0	0
Pavir.7NG153617.2	0	0	0	0	0	0	0	0	0	0	0	0	0	0	0	0	0	0	0	0	0	0	0	0
Pavir.7NG154100.1	0	0	0	0	0	0	0	0	0	0	0	0	0	0	0	0	0	0	0	0	0	0	0	0
Pavir.7NG154100.10	0	0	0	0	0	0	0	0	0	0	0	0	0	0	0	0	0	0	0	0	0	0	0	0
Pavir.7NG154100.11	0	0	0	0	0	0	0	0	0	0	0	0	0	0	0	0	0	0	0	0	0	0	0	0
Pavir.7NG154100.12	0	0	0	0	0	0	0	0	0	0	0	0	0	0	0	0	0	0	0	0	0	0	0	0
Pavir.7NG154100.13	0	0	0	0	0	0	0	0	0	0	0	0	0	0	0	0	0	0	0	0	0	0	0	0
Pavir.7NG154100.14	0	0	0	0	0	0	0	0	0	0	0	0	0	0	0	0	0	0	0	0	0	0	0	0
Pavir.7NG154100.15	0	0	0	0	0	0	0	0	0	0	0	0	0	0	0	0	0	0	0	0	0	0	0	0
Pavir.7NG154100.16	0	0	0	0	0	0	0	0	0	0	0	0	0	0	0	0	0	0	0	0	0	0	0	0
Pavir.7NG154100.17	0	0	0	0	0	0	0	0	0	0	0	0	0	0	0	0	0	0	0	0	0	0	0	0
Pavir.7NG154100.18	0	0	0	0	0	0	0	0	0	0	0	0	0	0	0	0	0	0	0	0	0	0	0	0
Pavir.7NG154100.19	0	0	0	0	0	0	0	0	0	0	0	0	0	0	0	0	0	0	0	0	0	0	0	0
Pavir.7NG154100.20	0	0	0	0	0	0	0	0	0	0	0	0	0	0	0	0	0	0	0	0	0	0	0	0
Pavir.7NG154100.21	0	0	0	0	0	0	0	0	0	0	0	0	0	0	0	0	0	0	0	0	0	0	0	0
Pavir.7NG154100.3	0	0	0	0	0	0	0	0	0	0	0	0	0	0	0	0	0	0	0	0	0.0582055	0.0581108	0	0
Pavir.7NG154100.5	0	0	0	0	0	0	0	0	0	0	0	0	0	0	0	0	0	0	0	0	0	0	0	0
Pavir.7NG154100.6	0	0	0.0597276	0	0	0.0103392	0.0357303	0.0213255	0	0	0	0	0	0.0101151	0	0.018621	0	0	0	0	0	0.0973082	0	0.0808962
Pavir.7NG154100.7	0	0	0	0	0	0	0	0	0	0	0	0	0	0	0	0	0	0	0	0	0	0	0	0
Pavir.7NG154100.8	0	0	0	0	0	0	0	0	0	0	0	0	0	0	0	0	0	0	0	0	0	0	0	0
Pavir.7NG154100.9	0	0	0	0	0	0	0	0	0	0	0	0	0	0	0	0	0	0	0	0	0	0	0	0
Pavir.7NG154200.2	0	0	0	0	0	0	0	0	0	0	0	0	0	0	0	0	0	0	0	0	0	0	0	0.0111057
Pavir.7NG154300.2	6.88511	13.2443	7.42456	14.7423	7.15111	19.6807	5.47702	16.3843	9.17301	23.1096	8.57618	15.2148	8.45054	24.551	4.66147	33.0179	5.17586	28.4052	7.62058	25.7755	11.0214	24.7014	10.4345	33.7467
Pavir.7NG154400.1	4.88862	4.72109	8.74326	5.1177	7.66901	4.13915	3.70002	2.94907	6.65352	4.10184	4.59616	4.02726	4.27054	6.44873	7.67475	7.35369	3.42294	3.47552	3.67621	2.86454	4.68722	6.91954	1.68722	1.4459
Pavir.7NG154600.2	0	0	0	0	0	0	0	0	0	0	0	0	0	0	0	0	0	0	0	0	0	0	0	0
Pavir.7NG154900.1	15.377	10.5398	13.7564	7.24318	21.8437	7.30906	13.1762	11.858	10.9822	3.12505	13.9292	3.42479	27.2935	56.6074	43.1558	57.8985	39.4571	67.6988	26.1859	72.0739	56.9735	74.9828	89.7953	65.9132
Pavir.7NG155200.1	0	0	0	0	0	0	0	0	0	0	0	0	0	0	0	0	0	0	0	0	0	0	0	0
Pavir.7NG155200.2	0	0	0	0	0	0	0	0	0	0	0	0	0	0	0	0	0	0	0	0	0	0	0	0
Pavir.7NG155217.1	0	0	0	0	0	0	0.0551479	0	0	0	0	0	0	0	0	0	0	0	0	0	0	0	0	0
Pavir.7NG155217.2	0	0	0	0	0	0	0	0	0	0	0	0	0	0	0	0	0	0	0	0	0	0	0	0
Pavir.7NG155234.1	0.485966	0.245297	0	0	0	0	0.211485	0	0	0	0.506488	0	20.828	6.64401	25.1684	3.78901	31.5893	7.32744	30.1666	4.68241	19.5426	9.02149	19.0389	2.89526
Pavir.7NG155300.1	0	2.95636	0	1.68236	1.20875	2.6978	0.36601	4.70688	0	0.837206	0.741595	0	0	1.13318	0	0.961111	0	1.08758	0	3.04292	0	0.221994	0	0
Pavir.7NG155317.1	4.4332	17.0718	5.2427	11.3608	5.55078	10.6404	3.48024	16.5923	4.95146	8.53905	5.24206	7.05167	4.03089	12.2878	5.57801	14.086	5.41658	15.2008	4.48869	15.9627	3.70966	15.3409	5.18183	7.31353
Pavir.7NG156700.1	0.588631	1.85828	0.437691	0.87131	0.196973	1.1365	0.210296	1.16178	0.263018	1.18957	0.336898	1.20207	0.507684	1.12882	0.286543	1.92466	1.21771	0.805946	0.976629	0.922631	0.278029	1.07859	0.296216	0.609761
Pavir.7NG156700.2	0	0	0	0	0	0	0	0	0	0	0	0	0	0	0	0	0	0	0	0	0	0	0	0
Pavir.7NG156900.1	0	0	0	0	0	0	0	0	0	0	0	0	0	0	0	0	0	0	0	0	0	0	0	0
Pavir.7NG156900.2	0	0	0	0	0	0	0	0	0	0	0	0	0	0	0	0	0	0	0	0	0	0	0	0
Pavir.7NG157000.1	9.08022	2.31486	8.4009	1.32497	14.3766	1.5204	12.9396	1.34706	15.285	1.72817	7.797	2.77453	5.48784	1.89882	9.47871	2.26403	5.81606	2.83695	8.62287	1.25306	6.89356	1.75515	3.51312	0.948173
Pavir.7NG157100.1	10.6356	1.44986	13.3077	1.29774	19.2912	1.47127	21.6765	1.53147	19.0044	0.715259	13.6197	1.15241	2.40212	1.16017	1.0493	0.78454	3.14146	1.07134	2.22499	0.513958	6.59745	1.85466	6.44878	0.518751
Pavir.7NG157200.1	1.67949	8.45965	0.778611	10.5613	0.391484	7.90362	0.570857	7.72669	0.814341	11.3424	1.08957	6.70254	0.461911	4.78012	0.35943	6.4269	0.121857	4.73706	0.261564	4.36263	0.681247	4.21919	0.218225	3.17459
Pavir.7NG157500.1	6.33145	12.4476	5.17396	9.90353	8.97168	14.9107	8.0392	13.3539	8.52361	14.5798	7.79878	13.7361	3.76602	11.6254	4.68885	13.1331	4.01305	9.50175	5.01291	10.3373	8.15915	8.84471	9.82767	9.39873
Pavir.7NG157700.1	0.329095	1.63762	0.255919	0.777354	0.15449	1.14034	0.154505	1.6275	0.169909	1.19286	0.193884	1.4853	0.0529621	1.19748	0	0.952455	0.0598683	0.76222	0.0423718	1.05069	0.170891	1.1503	0	0.385773
Pavir.7NG157717.1	1.19761	1.27636	1.93784	2.08181	0.690419	1.2968	1.96395	0.422728	1.71061	1.57173	0.737876	0.777545	0	0.185317	0	0.102842	0	0.227429	0	0.138444	0.112414	0.382276	0.0957209	0
Pavir.7NG157900.1	3.7978	8.29246	1.68031	6.55761	3.28811	10.6814	3.22134	10.7785	4.1008	6.23191	2.28262	8.81444	2.52917	2.98465	0	3.13284	0.425288	3.76397	0.530019	1.91148	2.43009	5.35823	1.30891	2.01748
Pavir.7NG157917.1	0	0	0	0	0	0	0	0	0	0	0	0	0	0	0	0	0	0	0	0	0	0	0	0
Pavir.7NG158200.2	0.128826	0.257093	0.0458486	0.148076	0.103642	0.248793	0.153464	0.596353	0.424638	0.435084	0.119483	0.539446	0.0306522	0.0416916	0	0.0460449	0	0.0312509	0	0	0	0.0332873	0	0
Pavir.7NG158200.3	0	0.598045	0.378046	1.06485	0.425401	1.44631	0.121786	0.791879	0.287346	1.57409	0.782918	0.87899	0.0981551	0.544503	0.150083	0.58927	0.152915	0.657418	0.0446042	0.841667	0.135002	0.57546	0.403368	0.360576
Pavir.7NG158300.2	0.972185	2.94162	0.964938	4.23972	1.34797	5.85315	2.18765	4.05543	2.17069	3.17358	1.48612	5.81278	0	0.354054	0	0.115776	0.523155	0.421517	0	0.225703	0.379137	0.132532	0	0.416934
Pavir.7NG158400.1	81.8564	10.3091	57.1204	10.8112	117.088	8.43087	94.2978	5.49969	59.6448	5.73128	88.6964	7.49012	27.1748	4.09657	24.3945	4.8492	31.5383	5.29962	31.2609	3.01911	33.9658	5.66708	29.4237	5.1528
Pavir.7NG158500.1	516.359	113.299	1002.84	92.4516	1144.13	54.505	566.498	57.6825	816.512	51.2728	1375.98	94.5309	428.528	90.2645	748.535	80.9601	635.399	81.2069	528.212	74.8539	426.203	96.6722	602.674	52.2541
Pavir.7NG158517.1	0.217674	0.0606648	0.269497	0	1.39635	0	0	0.946878	0	0.214406	2.06035	0	0.221482	0.111722	0.427062	0.0520095	1.75219	0	0	0	1.80712	0.080349	0.59208	0
Pavir.7NG158600.1	43.045	54.3566	92.6235	64.9523	96.2982	92.9721	67.605	99.3554	85.4049	77.3778	62.7446	54.9685	85.555	91.6125	22.2161	102.905	42.4889	74.0756	81.8313	91.7132	107.071	70.6898	35.7594	23.8259
Pavir.7NG158617.1	55.2648	57.4899	49.5083	50.2541	42.542	58.9891	30.2254	66.3366	43.3254	46.9168	20.5732	44.1395	55.8617	61.433	94.3554	88.3396	45.7402	51.712	108.56	55.9802	37.381	38.667	10.6629	15.7445
Pavir.7NG158800.1	0.352988	0.0206094	0.0901721	0	0	0.03748	0.254798	0	0.0237709	0.0485595	0.13008	0	0.0184372	0	0.712669	0.0458346	0	0	0	0	0	0	0	0
Pavir.7NG158800.2	0	0	0	0	0	0	0	0	0	0	0	0	0	0	0	0	0	0	0	0	0	0	0	0
Pavir.7NG158817.1	0	0	0	0	0	0	0	0	0	0	0	0	0	0	0	0	0	0	0	0	0	0	0	0
Pavir.7NG158900.2	0	0.267325	0.181314	0	0.861386	0.235427	0.6321	0.195823	0.372415	0	1.05609	0.289704	0.243032	0	0.808189	0	0.296524	0	0.544493	0	0.477522	0	0.295063	0
Pavir.7NG159100.1	0	0	0	0	0	0	0	0	0	0	0	0	0	0.0256251	0	0	0	0.0144211	0	0	0	0	0	0
Pavir.7NG159124.1	0	0	0	0	0	0	0	0	0	0	0	0	0	0	0	0	0	0	0	0	0	0	0	0
Pavir.7NG159300.1	0	0	0	0	0	0	0	0	0	0	0	0	0	0.0112028	0	0	0	0	0	0	0	0	0	0
Pavir.7NG159300.2	0	0	0	0	0	0	0	0	0	0	0	0	0	0	0	0	0	0	0	0	0	0	0	0
Pavir.7NG159300.3	0	0	0	0	0	0	0	0	0	0	0	0	0	0	0	0	0	0	0	0	0	0	0	0
Pavir.7NG160900.1	0	0	0	0	0	0	0	0	0	0	0	0	0.056789	0.0806107	0.0131176	0.0364981	0.219998	0.0193367	0.309854	0.346391	0.21486	0.0439552	0.084237	0.0487716
Pavir.7NG160917.1	5.56115	0.184959	11.3651	0	8.67034	0	12.9845	0.101732	14.5049	0	4.60481	0.0379658	9.77312	1.64035	7.33249	1.1436	5.89801	2.93495	10.547	0.941781	5.00382	1.93295	0.711369	1.34674
Pavir.7NG160934.1	0	0	0	0	0	0.137298	0	0.952829	0	0.179941	0	0.314436	0	0.038304	0	0	0	0.0423108	0.126382	0	0	0.040943	0	0
Pavir.7NG160951.1	0	0	0	0.0492009	0	0.0340652	0	0.0838458	0	0	0	0.122595	0	0.248739	0	0.114793	0	0.175748	0.0104523	0.283801	0.0127187	0.0757252	0.148299	0.120281
Pavir.7NG160968.1	0	0.152634	0	0	0	0.0752407	0	0.182294	0	0.0561782	0	0.154264	0	0.100541	0	0.0941824	0	0.118336	0	0.0787136	0	0.0319563	0	0.0212748
Pavir.7NG160985.1	0	0	0	0.660397	0	0.134818	0	0.259036	0	0.436535	0	0.222021	0.102836	0.69771	0.31059	1.18226	0	0.696009	0.0892376	0.49117	0.10165	1.60157	0.497055	0.256619
Pavir.7NG161000.2	0	0	0	0	0	0	0	0	0	0	0	0	0	0	0	0	0	0	0	0	0	0	0	0
Pavir.7NG161000.3	0	0	0	0	0	0	0	0	0	0	0	0	0	0	0	0	0	0	0	0	0	0	0	0
Pavir.7NG161002.1	0	0.0639833	0	0.0611801	0	0.00966345	0	0.184762	0	0.204953	0	0.2254	0	0.0827767	0	0.130244	0	0.0858184	0	0.0946838	0	0.0832748	0	0
Pavir.7NG161017.1	3.80077	0.12015	6.99229	0.253417	3.65087	0.340314	11.0187	0.462155	8.04261	0.514442	3.49595	0.0425438	8.90815	0.903344	5.01423	0.782897	1.8407	1.6469	7.5802	1.28555	4.76752	1.1273	0.299807	0.721435
Pavir.7NG161019.1	0.0806383	0.368258	0	0.276862	0	0.215367	0	0.11396	0.475648	0	0	0	0	0	0	0.0388356	0	0	0	0	0	0	0	0
Pavir.7NG161034.1	0	0	0	0	0.618691	0.322822	0	0	0	0	0	0	0	0	0	0	0	0	0	0	0	0	0	0
Pavir.7NG161036.1	0	0.363613	0.105943	0	0.0380079	0	0	0.264264	0	0	0	0	0.123195	0.0582944	0	0.174312	0.286878	0	0	0.162813	0.0493398	0.0769695	0	0
Pavir.7NG161051.1	0	0.164155	0	0.027255	0.0136014	0.140844	0.0185559	0.0191161	0	0.0494629	0	0.0828511	0	0.0137601	0	0.0539931	0	0.0198043	0	0	0	0.0093755	0	0
Pavir.7NG161053.1	0.0639301	3.51938	0.930319	2.55668	0.283524	2.77944	0.55686	2.34237	1.09166	1.65292	1.2294	0.650381	3.31671	0.399013	2.91997	0.454453	1.29655	0.385985	1.95047	0.215975	1.30874	0.402117	0.0284668	0.418578
Pavir.7NG161068.1	0	0.00860037	0.0386603	0	0	0	0	0.00825176	0.0101915	0	0	0.0540501	0	0.0997513	0	0.137855	0	0	0	0.0492916	0	0.293669	0	0.047258
Pavir.7NG161300.2	0	0.961985	0	0	0	0	0	0	0	0	0	0	0	0	0	0	0	0	0	0	0	0	0	0
Pavir.7NG161317.1	0	0	0	0	0	0	0	0	0	0	0	0	0	0	0	0	0	0	0	0	0	0	0	0
Pavir.7NG161334.1	0	0	0	0	0	0	0	0	0	0	0	0	0	0	0	0	0	0	0	0	0	0	0	0
Pavir.7NG161334.2	0	0	0	0	0	0	0	0	0	0	0	0	0	0	0	0	0	0	0	0	0	0	0	0
Pavir.7NG161800.1	0	0	0	0	0	0	0	0	0	0	0	0	0	0	1.32714	0	0	0	0	0	0	0	0	0
Pavir.7NG161817.1	0	0	0.113859	0	0	0	0	0.0406528	0	0	0	0	0	0	0	0	0	0	0	0	0	0	0	0
Pavir.7NG161834.1	0	0	0	0	0	0	0	0	0	0	0	0	0	0	0	0.11693	0	0	0.445455	0	0	0	0	0
Pavir.7NG166900.1	207.553	15.7562	224.13	11.6059	186.654	6.07007	232.733	8.81689	227.567	6.16403	140.101	4.57791	102.99	5.78429	120.415	9.04174	102.176	5.12115	122.672	3.04242	141.908	8.36591	65.6189	5.91783
Pavir.7NG170300.1	0.319875	1.32717	0.630059	4.21239	0.485524	2.3965	0.306753	1.86864	0.291441	6.47743	0.455256	6.7774	0.33464	0.545037	0.132546	0.668994	0.214845	0.424246	0.0674553	0.455685	0.270546	0.994929	0.61723	0.748322
Pavir.7NG170317.1	0.00884391	0.00985903	0.0145992	0.0128	0	0.0267918	0	0.00920708	0	0.36712	0	0.302315	0	0.106627	0	0.0219261	0	0.0172365	0.0217539	0	0	0	0	0.0460114
Pavir.7NG170800.1	0	4.26147	0	6.49313	0	8.16605	0	5.96393	0	9.49062	0	11.548	0.0335441	3.28648	0	3.7363	0	2.84501	0	2.75489	0	2.51085	0.0100366	1.48913
Pavir.7NG170817.1	0	0	0	0	0	0	0	0	0	0	0	0	0	0	0	0	0	0	0	0	0	0	0	0
Pavir.7NG170834.1	0.0489237	0.399935	0.0495437	0.737987	0	0.138462	0.064742	0.35735	0.194245	0.37795	0.00673781	0.412026	0.21522	0.118	0	0.251241	0.137148	0.0857808	0.0467901	0.0531686	0.0385819	0.0797515	0.0324141	0.281075
Pavir.7NG171200.1	0.176032	0.647156	0	1.57081	0	0.40242	0.115638	0.122174	1.30779	3.3558	0.353881	0.771983	0	0.131233	0	0.247111	0	0.126404	0	0.994305	0	0.438203	0	1.36455
Pavir.7NG171217.1	12.9445	46.2128	29.7114	59.8791	40.3508	65.8864	20.6139	49.4729	25.8943	56.4218	34.3644	64.4366	16.1304	34.8568	11.09	24.8231	21.161	45.0122	18.8119	33.5917	25.1394	35.3711	24.6272	42.1971
Pavir.7NG171234.1	0	0	0	0	0	0	0	0	0	0	0	0	0	0	0	0	0	0	0	0	0	0.0575542	0	0
Pavir.7NG171234.2	0	0	0	0	0	0	0	0	0	0	0	0	0	0	0	0	0	0	0	0	0	0	0	0
Pavir.7NG171700.2	0	0	0	0	0	0	0	0	0	0	0	0	0.0135631	0	0	0.012998	0.0203408	0	0	0	0.0386166	0	0	0
Pavir.7NG171700.3	0	0	0	0	0	0	0	0	0	0	0	0	0	0	0	0	0	0	0	0	0	0	0	0
Pavir.7NG171900.1	0.0225262	0.254764	0	0	0.255926	0.0725843	0.0170682	0.067476	0.0897756	0	0.235278	1.212	1.95495	2.31137	2.16834	2.0956	1.60467	3.47765	2.27764	1.46292	2.13005	1.68551	0.809148	8.69171
Pavir.7NG171917.1	0	0	0.234815	0.375763	0.500215	0.264098	0.0810694	0	0.210299	0.666449	0	0	0.81406	0.959841	1.42947	1.34113	0.403696	0.793037	0.259056	0.31792	0.703133	0.503933	0	0.0980772
Pavir.7NG171934.1	2.49305	0.0930611	2.19437	0.0604106	2.84176	0.589921	3.11469	1.52799	2.47561	0	1.08663	0.169534	6.90849	0.465469	2.43546	0.342833	6.53499	0.82793	2.34913	0.411374	3.24726	2.36227	1.58123	0.166075
Pavir.7NG172300.2	0	0	0	0	0	0	0	0	0	0	0	0	0	0	0	0	0	0	0	0	0	0	0	0
Pavir.7NG172317.1	0.109629	0	0.271796	0.186392	0.323227	0.194938	0.0251863	0.121505	0.0492975	0.134274	0.139177	0.145248	0.0263659	0	0	0	0.440683	0	0.268061	0	0.405196	0	0	0
Pavir.7NG172700.10	0	0	0	0	0	0	0	0	0	0	0	0	0	0	0	0	0	0	0	0	0	0	0	0
Pavir.7NG172700.11	0	0	0	0	0	0	0	0	0	0	0	0	0	0	0	0	0	0	0	0	0	0	0	0
Pavir.7NG172700.4	0	0	0	0	0	0	0	0	0	0	0	0	0	0	0	0	0	0	0	0	0	0	0	0
Pavir.7NG172700.8	0	0	0	0	0	0	0	0	0	0	0	0	0	0	0	0	0	0	0	0	0	0	0	0
Pavir.7NG172700.9	0	0.011953	0.0885	0.0910292	0.0115068	0.147071	0	0.0223252	0	0.197144	0	0	0	0.246418	0	0.322891	0.0359797	0.119201	0.0823271	0.300626	0	0.175246	0	0.127857
Pavir.7NG172717.1	0	0	0	0	0	0	0	0	0	0	0	0	0	0	0	0	0	0	0	0	0	0	0	0
Pavir.7NG172800.1	0	0	0	0	0	0	0	0	0	0	0	0	0	0	0	0.161323	0	0.0146489	0	0.083218	0	0.0354259	0	0
Pavir.7NG172817.1	0	0	0	0	0	0	0	0	0	0	0	0	0	0	0	0	0	0	0	0	0	0	0	0
Pavir.7NG172834.1	0	0	0	0	0	0	0	0	0	0	0	0	0.0957149	0.333223	0	0.111772	0.526742	0.0764116	0.0740234	0.0646034	0.201645	0.0230985	0.243955	0
Pavir.7NG172851.1	0	0	0	0.100368	0	0.126732	0	0.320731	0	0.0184627	0	0.1142	0.0733904	0.132708	0	0.0348534	0	0.10827	0	0	0.0631166	0.0622704	0	0.469176
Pavir.7NG172900.1	0	0.0436246	0	0	0	0	0	0.0345748	0	0	0	0.400701	0.119442	0	0	0	0	0	0	0	0.0420181	0	0	0
Pavir.7NG173000.1	0	0	0	0	0	0	0	0	0	0	0	0	0	0	0.0256584	0	0	0	0.0159598	0	0	0	0	0
Pavir.7NG173200.1	0	0	0	0	0	0	0	0	0	0	0	0	0	0	0	0	0	0	0	0	0	0	0	0
Pavir.7NG173200.2	0	0.00695663	0	0.0270954	0	0.0569306	0	0.0601091	0	0	0	0.0168976	0	0	0	0.0321161	0	0	0	0.0258715	0.0280172	0.0276416	0.0754397	0.00827644
Pavir.7NG173217.1	0	0	0	0	0	0	0	0	0	0	0	0	0	0	0	0	0	0	0	0	0	0	0	0
Pavir.7NG173217.2	0	0	0	0	0	0	0	0	0	0	0	0	0	0	0	0	0	0	0	0	0	0	0	0
Pavir.7NG173234.1	0	0	0	0	0	0.437474	0	0.196825	0	0	0	0.0763453	0	0	0	0	0	0	0	0	0.02813	0	0	0
Pavir.7NG173400.2	2.36729	0	0.725269	0.0141871	2.55331	0	3.54093	0	1.35594	0	0.967258	0.0131488	5.56189	0.360816	2.15087	0.0724662	0.516947	0.0371556	2.18715	0.42086	1.5469	0.0898755	0.113952	0
Pavir.7NG173417.1	0	1.36347	0	0.895163	0	0.738397	0	0.587045	0	0.686424	0	1.35804	0	0.791345	0	0.244243	0	0.262695	0	1.78319	0	1.00798	0	0.661421
Pavir.7NG173434.1	0	3.02011	0.0571567	1.51812	0	2.75142	0	3.09235	0	6.72703	0	1.03222	0	2.0287	0	2.169	0	0.767776	0	1.37664	0	3.10078	0	0.857202
Pavir.7NG173500.1	0	0	0	0	0	0	0	0	0	0	0	0	0	0	0	0	0	0	0	0.0327499	0	0	0	0
Pavir.7NG173500.2	0.0507107	0	0	0	0	0.0511686	0	0.0422345	0	0	0	0.133003	0	0	0	0	0	0	0	0	0	0	0	0
Pavir.7NG173500.4	0	0.00898023	0	0.0489514	0	0.00920777	0.0254562	0.176604	0.12459	0.289501	0	0.10564	0.0571404	0.317813	0	0.170401	0	0.102263	0	0.286926	0.0693219	0.269574	0.294071	0
Pavir.7NG173700.1	30.579	0.924329	21.7169	0.62094	34.1531	1.81076	41.8533	0.948772	22.3978	0.473707	17.1391	1.4333	8.2608	0.657955	3.9523	0.864202	4.94183	0.402594	6.4387	1.21748	4.18009	0.29979	4.33739	0.195691
Pavir.7NG173800.1	0.187596	7.61878	0.136538	1.04262	0	5.09804	0.39748	12.6624	0	2.5762	0	0.325402	4.48125	9.15185	20.3947	5.46727	3.09628	10.8809	5.91958	16.5179	5.44983	2.06922	0.390559	0.295284
Pavir.7NG173900.1	105.379	0.0893976	165.141	0.124538	237.2	0.939774	97.3398	0.0514112	148.597	0	202.64	0	102.316	0.119482	138.483	0	189.84	0.0271801	184.713	0.399508	120.063	0.0657304	110.769	0
Pavir.7NG174100.1	18.3515	87.2849	11.1804	76.1135	15.296	110.836	11.0088	65.3869	9.14304	60.314	16.4537	69.5532	13.9868	33.1124	21.5757	31.7211	19.6457	32.1322	17.6407	19.5287	27.4512	19.9173	19.7392	20.5271
Pavir.7NG174300.1	1.16744	1.3096	0.716846	0.616073	0.820079	0.574963	0.670187	1.4888	0.928268	0.305151	0.574965	0.349199	0.901452	0.648428	0.616382	0.511386	0.329195	0.906797	0.121293	0.643222	0.803059	0.531464	0.151726	0.244237
Pavir.7NG174317.1	0	0.0284582	0	0	0	0	0	0	0	0	0	0	4.63936	16.0492	8.67134	14.6139	10.5195	11.638	8.06875	11.7254	12.5426	8.38072	8.49147	7.40589
Pavir.7NG174334.1	0	0	0	0	0	0	0	0	0	0	0	0	3.75014	11.7317	4.98272	8.66438	8.19199	8.52012	1.62532	12.3099	9.10682	5.18993	6.64898	9.85978
Pavir.7NG174600.1	0	16.0452	0	2.92134	0	2.06645	0	2.53966	0	2.23971	0	3.08033	0	1.00509	0	0	0	0	0	0.919857	0	3.39583	0	0
Pavir.7NG174617.1	0	0	0	0	0	0	0	0	0	0	0	0	0	0	0	0	0	0	0	0	0	0	0	0
Pavir.7NG174700.1	0	0	0	0	0	0	0	0	0	0	0	0	0.704256	0	0	0	0	0	0	0	0.352279	0	0	0
Pavir.7NG174800.2	0	0.166242	0	0.263756	0	0.250716	0	0.109867	0	1.09467	0	0.0733352	0	0.987673	0	0.890432	0	0.473753	0	0.573902	0	0.506788	0	0.702051
Pavir.7NG175100.3	0	0	0	0	0	0	0	0	0	0	0	0	0	0	0	0	0	0	0	0	0	0	0	0
Pavir.7NG175100.4	0	0	0	0	0	0	0	0	0	0	0	0	0	0	0	0	0	0	0	0	0	0	0	0
Pavir.7NG175200.1	19.6251	0.271945	12.1953	1.03348	32.0766	0.549743	26.419	0.372528	10.1597	0.756754	19.9175	0.647272	11.1395	2.02212	11.7312	2.70519	16.1321	1.98009	9.63478	1.90889	8.66097	2.29891	8.75794	0.847173
Pavir.7NG175300.1	0	0	0	0	0	0	0	0	0	0	0	0	0	0.0467238	0	0	0	0	0	0	0	0	0	0
Pavir.7NG175400.1	0	0	0	0	0	0	0	0	0	0	0	0	0	0.0183279	0	0	0	0	0	0	0	0	0	0
Pavir.7NG175400.2	0	0	0	0	0	0	0	0	0	0	0	0	0	0	0	0	0	0	0	0	0	0	0	0
Pavir.7NG175500.1	0	0	0	0	0	0	0	0	0	0	0	0	0	0	0	0	0	0	0	0.0138327	0	0	0	0.0579161
Pavir.7NG175500.2	0	0	0	0	0	0	0	0	0	0	0	0	0	0	0	0	0	0	0	0	0	0	0	0
Pavir.7NG175517.1	2.45137	4.88043	2.72036	6.33025	0.166777	8.20619	1.13675	4.86981	1.80266	10.2734	2.76128	4.34726	0.713883	0.984689	1.292	2.2331	0	0.671385	0.0468875	0.199974	0.526804	0.989769	0	0.455064
Pavir.7NG175534.1	0.616382	0.344283	0.117546	0.646145	0.210853	0.340113	0.20589	0.265147	0	0.084401	0	0	0	0.204518	0	0.220751	0	0	0.079039	0.166522	0	0.297615	0	0
Pavir.7NG175551.1	0.311878	0.047344	0	0.340521	0	0.333245	0.135133	0.0500627	0	0	0	0.0742583	0.225717	0.148652	0	0.0745223	0	0.116225	0.0621113	0.0464123	0.0602946	0.0676848	0	0.131428
Pavir.7NG175600.2	61.0039	7.06804	54.0795	5.79926	77.2575	4.01767	64.0363	2.55129	53.9619	4.43775	62.479	2.29855	78.2984	4.23881	74.0032	5.73519	95.1353	4.33943	67.146	3.88103	52.6511	4.98569	56.5286	9.00576
Pavir.7NG175700.1	0.411318	0.0713591	0.18492	0.576571	0.341555	0.262389	0.0890223	0.381234	0.229487	0.957093	0.128684	0.474279	0.0680423	0.409834	0	0.614213	0.0159564	0.338287	0.0744697	0.285503	0.340716	0.613427	0.0580379	0.56161
Pavir.7NG175700.2	0	0	0	0.249244	0	0.0309761	0	0	0	0	0	0.124385	0	0.0231705	0	0.0129502	0	0	0	0.0280881	0	0	0.0342212	0.0403939
Pavir.7NG176000.1	0	0	0	0.0742126	0	0.020553	0	0.0469426	0	0.0269365	0	0	0	0.157595	0	0.137676	0	0.0552299	0.0224973	0	0	0.0610931	0	0.179424
Pavir.7NG176200.1	1.64178	38.4846	1.77124	17.9693	0.168951	45.5262	1.31155	49.3528	0.931967	39.8443	1.19307	54.113	1.284	71.4299	2.96259	64.0905	0.483525	108.924	0.780429	91.7521	1.08529	78.7853	0.701064	74.1271
Pavir.7NG176400.1	0	0	0	0	0	0	0	0	0	0	0	0	0	0	0	0	0	0	0	0	0	0	0	0
Pavir.7NG176400.2	0	0	0	0	0	0	0	0	0	0	0	0	0	0	0	0	0	0	0	0	0	0	0	0
Pavir.7NG176400.3	0	0	0	0	0	0	0	0	0	0	0	0	0	0	0	0	0	0	0	0	0	0	0	0
Pavir.7NG176400.4	0	0	0	0	0	0	0	0	0	0	0	0	0	0	0	0	0	0	0	0	0	0	0	0
Pavir.7NG176400.5	0	0	0	0	0	0	0	0	0	0	0	0	0	0	0	0	0	0	0	0	0	0	0	0
Pavir.7NG176417.1	0	0.0246637	0	0	0	0.0446823	0	0.0163709	0	0.0886078	0	0.117341	0	0.0657476	0	0.052767	0	0.0261625	0	0	0	0.0329187	0	0
Pavir.7NG176800.1	0.114028	0.975776	0.0978267	0.620308	0.103698	0.507919	0.0474645	1.10023	0.0826563	0.657232	0.14793	0.37555	0	1.42102	0	1.38341	0	1.35874	0	1.11298	0	1.00224	0	0.149011
Pavir.7NG176900.1	0	3.45033	0	2.62051	0	3.96103	0	6.85951	0	3.7346	0	4.54911	0.0188464	9.48961	0	7.12385	0	7.19755	0.0649814	5.55543	0.259953	10.5102	0.226778	2.04476
Pavir.7NG176917.1	0	0	0	0	0	0	0	0	0	0	0	0	0	2.61512	0	1.71972	0	2.33953	0	1.33961	0	1.42423	0	0.0785052
Pavir.7NG177000.1	39.5733	197.299	70.3604	249.196	81.332	402.071	34.9613	305.069	59.845	339.08	54.3833	244.74	102.529	188.798	151.71	230.529	186.222	212.298	151.129	204.895	123.342	253.25	80.5703	139.931
Pavir.7NG177100.1	3.50415	1.0267	8.14762	0.937214	11.5147	1.52585	1.44305	0.902657	6.60955	0.848581	9.75246	1.76288	11.9993	2.09785	26.4581	3.35823	31.3393	1.82866	17.7412	0.76044	18.8729	2.25771	18.2766	1.63789
Pavir.7NG177300.2	0	0	0	0.101119	0	0.0175028	0	0.285667	0	0.0917561	0	0	0	0	0	0.0359567	0	0.0215752	0	0.0181034	0	0	0	0
Pavir.7NG177400.2	0.630825	10.1683	0.345089	9.19392	0.55683	7.78536	0.0896079	5.24895	0.192781	9.05394	0.389894	4.27278	0	4.36357	0	3.31186	0.0549247	3.12351	0	2.9336	0	3.12551	0	2.13219
Pavir.7NG177500.1	11.5487	65.7596	24.4331	66.2461	29.1234	60.665	10.1861	46.5127	23.798	57.8426	29.75	43.4512	15.0818	40.1413	21.0628	32.9607	30.5383	44.9448	13.3016	42.331	23.7002	40.5621	30.4967	44.6949
Pavir.7NG177700.2	0.0182272	1.49965	0.0852664	2.14425	0.469997	1.79047	0.131127	1.72293	0.158997	1.60011	0	1.56856	0.398931	2.04447	0.637625	2.37498	0.23088	1.79037	0.117376	1.50799	0.32802	2.44995	0.807381	1.55649
Pavir.7NG177717.1	0.104233	0	0.121899	0.447929	0	0.15123	0.212463	0.039281	0.0428462	0.0470158	0	0	0.151993	0.199026	0	0.239068	0	0.256517	0.0409832	0.177946	0	0.149314	0	0.0717673
Pavir.7NG177734.1	0	0.760486	0	0.075126	0.170305	0.237324	0	0	0	0.292945	0	0	0.374802	0.0993465	1.18295	0.2666	0.103512	0.443315	0.398548	0	0	0.0766405	0	0.0773699
Pavir.7NG177751.1	0	0	0	0	0	0	0	0	0	0	0	0	0	0	0	0	0	0	0	0	0	0	0	0
Pavir.7NG177900.2	0.0867414	0	0	0.0401358	0	0	0	0	0	0	0	0	0	0.193478	0	0.524875	0	0.193419	0	0.645762	0.262669	0	0	0
Pavir.7NG178000.1	0	0	0	0	0	0	0	0	0	0	0	0	0	0	0	0	0	0	0	0	0	0	0	0
Pavir.7NG178000.2	0	0	0	0	0	0.0142356	0	0	0	0	0	0	0	0.0389265	0	0	0	0	0	0	0	0	0	0
Pavir.7NG178000.3	0	0	0	0	0	0	0	0	0	0	0	0	0	0	0	0	0	0	0	0	0	0	0	0
Pavir.7NG178000.4	0	0	0	0	0	0	0	0	0	0	0	0	0	0	0	0	0	0	0	0	0	0	0	0
Pavir.7NG178100.1	3.02598	7.14159	3.42822	5.487	4.48455	5.05966	2.29276	4.75483	3.69338	4.4699	3.67161	5.8951	2.95841	4.4346	2.49542	4.57327	4.10066	3.61592	2.74956	3.92637	3.10342	4.29278	3.13609	4.43873
Pavir.7NG178200.1	0	0	0	0	0	0	0	0	0	0	0	0	0	0	0	0	0	0	0	0	0	0	0	0
Pavir.7NG178200.2	0	0	0	0	0	0	0	0	0	0	0	0	0	0	0	0	0	0	0	0	0	0	0	0
Pavir.7NG178200.3	0	0	0	0	0	0	0	0	0	0	0	0	0	0	0	0	0	0	0	0	0	0	0	0
Pavir.7NG178200.4	0	0	0	0	0	0.033834	0	0	0	0	0	0	0	0	0	0.0702831	0	0	0	0	0	0	0	0
Pavir.7NG178300.1	0	0.525101	0	0.253302	0	0.109589	0	0.144319	0	0.108897	0	0.340121	0	0.256556	0	0.67929	0	0.135256	0.0503654	0.345603	0	0.261035	0	0.219495
Pavir.7NG178400.2	11.5072	6.64128	10.3426	3.04919	12.8236	5.94492	13.3532	5.05337	15.1273	6.92289	17.1931	8.1742	9.52285	9.3983	11.3182	10.8554	10.3172	12.5495	8.27029	12.7531	13.7358	11.9018	20.8139	15.9182
Pavir.7NG178500.1	2661.42	2.83423	1592.18	2.01467	1602.19	0.910995	2617.15	1.14568	1800.18	0.439195	951.123	0.621739	1863.69	1.20113	1634.89	0.838648	1387.68	0.361148	1951.43	2.25392	1392.44	2.92875	472.193	0.162175
Pavir.7NG178700.1	0.041787	4.8905	0.270599	5.79773	0.0338172	7.82928	0.0953266	7.04062	0.237445	12.2362	0.228288	6.45039	0.0182213	5.66943	0.0616344	3.48981	0	4.00875	0.02916	5.98	0.0133286	4.75405	0.0145697	2.44207
Pavir.7NG178717.1	1.87467	0	1.7699	0	1.46303	0	0.982682	0	4.17703	0	0	0	5.54046	0	6.31317	0	3.91656	0	9.06619	0.109194	9.28179	0	0.645536	0
Pavir.7NG178800.1	0	0	0	0	0	0	0	0	0	0	0	0	0.0105479	0	0.169904	0	0	0	0	0	0.1108	0	0.0267118	0
Pavir.7NG178900.1	0	0	0	0	0	0.107903	0	0	0	0	0	0	0.112766	0	0	0	0.486516	0.0665045	0	0	0	0	0.611885	0
Pavir.7NG179000.1	0.032241	0.0919239	0.144708	0.389352	1.32495	1.18531	0.491223	0.594818	0.616499	0.658822	0	0.626157	0.0438256	2.9788	0.0436075	1.53219	0.480213	2.31223	0.0226118	2.57967	0.341325	2.55745	0.104127	0.96371
Pavir.7NG179200.2	0.332514	9.32546	0.665868	34.4137	0.666169	14.8596	0.471486	12.8429	0.988338	27.4952	1.0775	12.0667	2.22806	13.8724	3.35567	16.6797	5.24577	9.77006	2.00833	15.5102	2.0871	21.7255	4.2999	11.1313
Pavir.7NG179300.2	0.033966	2.59675	0	3.09432	0.0185735	4.40492	0.204034	3.84774	0.37432	9.4504	0.166452	6.45596	0.0344013	3.22437	0.18681	2.94699	0.0338672	2.52536	0.041774	3.10364	0.0470915	5.04917	1.03477	3.09796
Pavir.7NG179317.1	2.46382	1.56135	8.39181	0.840265	4.78251	3.47079	2.25324	3.71984	5.67806	4.3436	3.73439	3.30948	0.35276	0.557717	0	0.552462	0.661797	2.47305	0.582802	0.986779	0.41388	1.33462	0.13373	1.60737
Pavir.7NG179400.1	0.847885	15.4143	1.38051	25.9355	0.250302	18.5888	0.548023	17.1944	1.55433	43.5771	0.491758	22.4023	0.984506	38.4272	1.50961	50.6699	2.32483	39.6425	0.376681	33.2015	1.1812	76.9764	1.36856	27.9999
Pavir.7NG179500.1	15.4076	54.7682	14.2764	42.5243	9.98958	34.671	8.26138	32.1505	9.22655	34.4942	7.12511	25.5982	15.6529	35.7144	33.6271	30.8951	50.9811	32.7617	20.286	26.0016	16.6937	36.8355	4.89808	32.4744
Pavir.7NG179700.2	0	0	0	0	0	0	0	0	0	0	0	0	0	0	0	0.0205716	0	0	0	0	0	0	0	0
Pavir.7NG179700.3	0	0	0	0	0	0	0	0	0	0	0	0	0	0	0	0	0	0	0	0	0	0	0	0
Pavir.7NG179900.1	0	0	0	0	0	0	0	0	0	0	0	0	0	0	0	0	0	0	0	0	0	0	0	0
Pavir.7NG179900.2	0	0.0751572	0.030273	0.00718645	0.0162911	0.128169	0.0117681	0.087317	0.0515819	0.151923	0	0.00672258	0.0420678	0.0888629	0.10825	0.310356	0.096828	0.164569	0.0163391	0.0714156	0.0951781	0.218601	0.0120052	0.323763
Pavir.7NG179900.3	0	0	0	0	0	0	0	0	0	0	0	0	0	0	0	0	0	0	0	0	0	0	0	0
Pavir.7NG179900.4	0	0	0	0	0	0	0	0	0	0	0	0	0	0	0	0	0	0	0	0	0	0	0	0
Pavir.7NG179917.1	0	1.42119	0	3.88766	0.0346472	4.89204	0	4.07806	0	10.1227	0	13.68	0.0980366	10.3288	0	7.78049	0.157941	7.57687	0	9.28899	0.257208	9.53528	0	25.9799
Pavir.7NG180100.2	0.49835	5.78759	0.544079	5.14968	0.158654	4.30686	0.47782	4.64111	0.48082	5.93432	0.503509	4.31505	0.34778	3.96188	0.310402	3.5072	0.0255396	4.55766	0.312177	3.31507	0.235254	4.69073	0.739341	6.45295
Pavir.7NG180117.1	0	0	0	0.105256	0	0.0662935	0	0.715219	0	0	0	0	0	0	0	0	0	0	0	0	0	0	0	0
Pavir.7NG180200.2	0	0	0	0	0.750983	0	0	0	0.0642693	0	0	0	0	0	0	0	0	0	0	0.155421	0	0	0	0
Pavir.7NG180300.2	1.60577	9.26393	1.34927	7.17979	1.2773	8.47195	2.00444	7.53755	1.95763	7.37914	2.61813	7.74005	0.00665854	0	0	0.00827654	0	0	0	0	0	0	0	0
Pavir.7NG180317.1	0	0	0	0	0	0	0	0.123143	0	0.0951014	0.135504	0.152097	0	0.0246261	0	0.0858937	0	0.376243	0	0.215256	0	1.17015	0	0.0297989
Pavir.7NG180400.3	0	0	0.146923	0.175746	0.033134	0.138283	0.105698	0.31768	0.341522	0.114156	0.093103	0.0944746	0.712881	1.93493	0.803633	3.85007	0.272527	4.0462	0.821277	3.8352	1.12054	2.76204	0.196898	2.27701
Pavir.7NG180400.4	0	0	0	0	0	0	0	0	0	0	0	0	0	0.0123703	0	0.033345	0	0.0136643	0	0.0236289	0	0.0132226	0	0.0586859
Pavir.7NG180600.1	0	1.62589	0	2.62316	0.00555713	5.33249	0	5.08835	0	4.37309	0	5.31688	0	1.28577	0	1.08403	0	1.53821	0	0.906448	0	0.776743	0	1.00365
Pavir.7NG180700.1	0.187996	0.797504	3.53187	1.04383	1.84279	0.600262	1.2304	0.364714	0.499673	0	0.318545	0.0977803	0.388081	0.04169	1.49722	0.304247	0.780629	0.528197	0.0917027	1.38088	0.151341	0.534031	2.43868	0.70784
Pavir.7NG180800.1	3.26868	4.39673	4.56207	4.71708	3.3009	3.66158	4.09864	4.27401	4.15924	6.92317	3.66978	3.52392	2.86129	2.84062	3.66842	2.14974	3.41707	2.78174	3.16842	2.8278	2.74484	3.3524	1.81467	2.96393
Pavir.7NG181000.1	0.263321	2.81308	0	3.97084	0	3.39586	0	2.81613	0	2.13056	0	11.5389	0	1.46527	0	1.56608	0	2.70575	0	0.532054	0	2.65167	1.21171	9.36381
Pavir.7NG181017.1	958.422	3.1238	1232.96	1.33601	719.501	0.638097	1173.36	0.360112	1249.38	0	498.061	0.863383	1397.85	1.38783	1399.07	0.534083	972.037	0.453274	1275.98	1.94211	953.508	1.82545	362.014	0.353414
Pavir.7NG181100.3	0	0	0	0	0	0	0	0	0	0	0	0	0	0.0190114	0	0	0	0	0	0.0617717	0	0	0	0
Pavir.7NG181100.4	0	0.128065	0.0286846	0	0	0	0	0.0180901	0	0	0	0	0	0.0445709	0	0	0.289886	0.106048	0	0	0	0	0	0
Pavir.7NG181200.1	0	0.267499	0	1.27494	0	1.97702	0	1.19095	0.0293451	3.13501	0	2.49469	0.0455213	5.71004	1.18025	2.63589	0.373097	6.26988	0.352756	6.54143	0.746299	8.21612	3.85441	7.51098
Pavir.7NG181300.1	0	0	0	0	0	0	0	0	0	0	0	0	0	0	0	0	0	0	0	0.14457	0	0	0	0
Pavir.7NG181300.3	0	0	0	0	0	0	0	0	0	0	0	0	0	0	0	0	0	0	0	0	0	0	0	0
Pavir.7NG181400.1	15.5391	20.4367	14.5857	22.5351	20.5793	20.7348	14.6903	19.5899	13.9577	23.3821	18.3078	20.3016	14.4941	26.464	18.6504	28.89	17.3306	24.2923	16.2606	29.6006	14.1682	28.0585	15.2437	26.73
Pavir.7NG181500.1	1.06199	16.0564	0.852045	5.35483	2.57599	13.4025	3.0432	17.5183	0.496133	13.8166	0.287946	2.6102	1.73699	34.642	2.5129	32.1617	2.93568	37.02	1.93826	32.4857	2.62122	30.6963	0.0803874	6.82842
Pavir.7NG181600.1	0	0	0	0.236066	0	0.100769	0.102869	0.0546569	0	0	0	0	1.12329	1.44223	1.65859	1.8035	0.591233	1.40388	1.31133	1.6648	1.55592	1.43539	1.23247	0.347967
Pavir.7NG181617.1	0	0	0	0.170414	0	1.03776	0	0.757562	0.27544	0.281337	0	0.730391	0	0	0	0	0.0744525	0	0	0	0	0	0	0
Pavir.7NG181900.1	3.61057	27.4374	3.50098	29.8871	2.3979	32.876	3.74611	32.7554	3.15878	26.5144	5.87722	22.6991	8.20982	19.1902	8.97242	12.7968	3.70282	16.5116	4.89366	21.5257	1.50243	17.8481	5.2982	12.5346
Pavir.7NG182000.1	4.56802	0.439976	0.935546	0.0289231	2.30164	0.0114211	3.538	0.16342	1.43936	0.112782	5.99623	0.369017	9.79476	0.397895	10.7893	0.0716989	2.93236	0.0896432	4.85873	0.350065	0.305538	0.566375	0.322501	0.172278
Pavir.7NG182100.1	0	0	0	0	0	0	0	0	0	0	0	0	0	0	0	0	0	0	0	0	0	0	0	0
Pavir.7NG182200.2	0.210872	0.155222	0.114281	0	0	0.141145	0.0740411	0.373865	0.0301263	0	0	0.444111	0.0249055	0.269063	0.37668	0.0964672	0	0	0	0.300284	0	0.312955	0	0.057983
Pavir.7NG182300.1	0	0	0	0	0	0	0	0	0	0	0	0	0.00441674	0	0	0	0	0	0	0	0	0	0.0100462	0
Pavir.7NG182300.2	0	0	0	0.0565719	0	0	0	0	0	0	0	0	0	0	0	0.0339828	0	0.113668	0	0	0	0.0354051	0	0
Pavir.7NG182300.3	0	0	0	0	0	0	0	0	0	0	0	0	0	0	0	0	0	0	0	0	0	0	0	0
Pavir.7NG182400.1	0	0.0679398	0	0	0	0.051481	0	0.0957881	0	0	0	0	0	0.353602	0	0.569747	0	0.417606	0	1.39429	0	0.482552	0	0.302278
Pavir.7NG182400.2	0	0	0	0	0	0	0	0	0	0	0	0	0	0	0	0	0	0	0	0	0	0	0	0
Pavir.7NG182500.1	0	0.287702	0	0.241798	0	0.368359	0	0	0	0.129828	0	0.787026	0.174015	0.816596	0.650406	0.810382	0.360091	1.12518	0.201738	1.56503	0.258686	2.58245	0.503518	1.17429
Pavir.7NG182600.1	1.09702	7.79888	1.16025	13.0292	2.15878	14.3741	0.584153	9.06659	0.860437	21.0597	0.684344	17.6446	2.32197	13.4587	4.25314	17.973	5.13533	17.6261	1.58054	11.2272	3.06374	19.9386	1.64936	11.8547
Pavir.7NG182700.2	0	0	0	0	0	0	0	0	0	0	0	0	0	0	0	0	0	0	0	0	0	0	0	0
Pavir.7NG182700.4	0	0	0	0	0	0	0	0	0	0	0	0	0	0	0	0	0	0	0	0	0	0	0	0
Pavir.7NG182700.5	0	0	0	0	0	0	0	0	0	0	0	0	0	0	0	0	0	0	0	0	0	0	0	0
Pavir.7NG182800.1	41.6085	34.2407	50.1742	27.9276	61.5472	33.3105	77.3977	47.6711	52.3955	50.6497	38.035	45.126	20.8632	34.925	11.8316	30.8706	18.9892	21.3057	25.0351	32.4986	39.1542	32.095	59.1495	36.3718
Pavir.7NG183000.1	16.574	15.1715	18.0737	19.1344	18.5859	16.6948	18.1935	17.2835	16.5665	19.1767	24.1587	21.2288	21.9734	24.7937	15.7013	21.9456	15.8491	21.6249	15.5126	20.1875	21.0015	22.6785	22.7751	22.1488
Pavir.7NG183017.1	20.5292	11.854	7.11718	6.68714	6.35613	4.62257	11.5813	11.199	9.64734	12.1149	6.90045	9.25639	2.61068	2.70632	3.5373	4.43693	2.61087	1.09922	6.8011	2.28783	2.8818	3.40798	0.797817	2.7125
Pavir.7NG183100.1	0	0	0	0	0	0	0	0	0	0	0	0	0	0	0	0	0	0	0	0	0	0	0	0
Pavir.7NG183100.10	0	0	0	0	0	0	0	0	0	0	0	0	0	0	0	0	0	0	0	0	0	0	0	0
Pavir.7NG183100.11	0	0	0	0	0	0	0	0	0	0	0	0	0	0	0	0	0	0	0	0	0	0	0	0
Pavir.7NG183100.12	0	0	0	0	0	0	0	0	0	0	0	0	0	0	0	0	0	0	0	0	0	0	0	0
Pavir.7NG183100.13	0	0	0	0	0	0	0	0	0	0	0	0	0	0	0	0	0	0	0	0	0	0	0	0
Pavir.7NG183100.14	0	0	0	0	0	0	0	0	0	0	0	0	0	0	0	0	0	0	0	0	0	0	0	0
Pavir.7NG183100.2	0	0	0	0	0	0	0	0	0	0	0	0	0	0	0	0	0	0	0	0	0	0	0	0
Pavir.7NG183100.3	0	0	0	0	0	0	0	0	0	0	0	0	0	0	0	0	0	0	0	0	0	0	0	0
Pavir.7NG183100.4	0	0	0	0	0	0	0	0	0	0	0	0	0	0	0	0	0	0	0	0	0	0	0	0
Pavir.7NG183100.5	0	0	0	0	0	0	0	0	0	0	0	0	0	0	0	0	0	0	0	0	0	0	0	0
Pavir.7NG183100.6	0	0	0	0	0	0	0	0	0	0	0	0	0	0	0	0	0	0	0	0	0	0	0	0
Pavir.7NG183100.7	0	0	0	0	0	0	0	0	0	0	0	0	0	0	0.0499532	0	0	0	0	0	0.0264889	0	0	0
Pavir.7NG183100.8	0	0	0	0	0	0	0	0	0	0	0	0	0	0	0	0	0	0	0	0	0	0	0	0
Pavir.7NG183100.9	0	0	0	0	0	0	0	0	0	0	0	0	0	0	0	0	0	0	0	0	0	0	0	0
Pavir.7NG183400.1	14.2373	25.2618	22.6752	20.8673	23.4029	26.7259	12.1596	22.8806	22.3853	22.5323	21.185	22.5036	8.70858	12.1551	8.96288	20.56	5.67205	19.0124	12.5318	16.4929	10.9897	14.5637	10.3057	18.0396
Pavir.7NG183700.1	28.0639	11.4708	34.1086	2.84897	99.7659	5.09331	14.3532	4.56207	42.6943	13.9839	121.381	11.1627	31.8642	14.418	54.3963	43.9934	122.115	57.9548	91.6373	12.9863	47.838	9.4861	244.319	103.284
Pavir.7NG183717.1	0	16.0206	0.441783	3.84799	0	12.2305	0.15196	15.2483	0.752749	4.90923	0.728346	0	10.7022	0	31.6586	0.419535	16.438	0	13.1142	0	6.81769	0	0	0
Pavir.7NG183800.1	0.193643	2.72294	6.41981	0	4.88045	1.63613	0.391263	0	4.73822	2.1952	8.46263	3.70331	0	0.414703	0	2.39148	0	2.88039	0.152277	0.26447	0.185297	0.277394	0.598719	0.90317
Pavir.7NG183900.1	0	15.8993	0.228977	29.9584	0.308537	23.0305	0.216538	8.6733	0.381031	35.5852	0.0692507	70.9067	0.0232958	5.48626	0	17.4568	0	24.2278	0	5.54341	0.0171843	18.0437	0.0277625	17.7979
Pavir.7NG184100.1	0.927905	0	0.118486	0.312524	0.0926927	0.0540955	0.220265	0.0606611	0.357785	0.113435	0.591154	0	1.94254	0.475804	1.33649	0.922084	0.178148	1.87718	1.43199	1.57776	0.697683	0.876695	0.868509	1.36476
Pavir.7NG184600.2	30.5842	105.357	42.7055	71.811	49.64	65.8793	27.5326	65.6452	33.638	49.8632	58.4356	53.3481	17.4965	34.6717	25.0789	39.202	30.2084	39.7353	15.929	30.0748	20.2951	38.0054	30.0521	34.0116
Pavir.7NG184617.1	0.525863	5.72884	0.827764	9.82234	1.11778	7.04589	0.342229	6.07582	0.841829	10.6532	0.73875	7.71043	0.658743	10.893	0.467183	13.4939	0.727519	9.79116	0.0996248	12.3278	0.809907	13.4343	1.68184	15.702
Pavir.7NG184634.1	0	0.125723	0	0	0	0	0	0	0	0	0	0	0	0	0	0	0	0	0	0	0	0	0	0
Pavir.7NG184651.1	2.29023	4.17968	4.38803	6.20646	2.28235	3.25405	3.37365	3.76271	4.14863	2.94359	4.50148	2.56669	0	0	0	0	0	0	0	0	0	0	0	0
Pavir.7NG184668.1	7.13735	28.8822	7.13184	31.7302	5.4535	24.3848	3.96607	28.7674	5.59672	25.3127	6.34702	24.5976	5.04365	20.9632	9.74356	28.1932	7.35034	29.5617	4.86897	27.4636	5.63404	25.2864	6.38085	20.5221
Pavir.7NG184685.1	6.37374	11.7272	0.965933	11.1821	5.15584	10.8299	3.22415	6.5406	3.38208	6.83167	5.58112	9.08505	1.69877	2.80484	2.90176	4.54372	2.22967	2.93497	0.782151	3.9863	1.47101	3.94959	0.11322	3.32158
Pavir.7NG184700.2	158.862	14.352	107.476	26.7698	158.959	53.7821	159.674	40.8404	159.229	59.7552	125.054	52.9573	121.287	41.6792	161.633	45.801	165.305	62.272	137.505	73.0141	157.973	40.034	138.361	66.7235
Pavir.7NG184702.1	0	0	0	0	0	0	0	0	0	0	0	0	0	0	0	0	0	0	0	0	0	0	0	0
Pavir.7NG184702.2	0	0	0	0	0	0	0	0	0	0	0	0	0	0	0	0	0	0	0	0	0	0	0	0
Pavir.7NG184702.3	0	0	0	0	0	0	0	0	0	0	0	0	0	0	0	0	0	0	0	0	0	0	0	0
Pavir.7NG184719.1	0.838158	6.81045	0.408653	4.79112	1.01348	3.62546	0.415982	3.76271	0.881702	2.65725	0.762815	4.16824	0.0717244	0.854965	0.253795	1.24393	0.0699647	0.679582	0.0311956	0.717418	0.20598	1.34763	0.120417	0.743163
Pavir.7NG184736.1	0	26.2292	0.889787	16.3196	1.19545	147.06	0.257173	122.545	0.368143	44.9087	0	16.6573	0	8.05363	0	7.79036	0.0999249	9.31241	0	8.33501	0.0452024	9.37782	1.45527	7.05782
Pavir.7NG184753.1	46.3698	0.100837	37.9864	0.136116	45.2872	0.117049	47.1274	0.582089	45.5717	0.377568	20.1778	0.166069	4.41728	0.186277	9.71813	0	10.4983	0	5.80045	0.360822	5.76637	0	2.03423	0.167955
Pavir.7NG184770.1	3.22588	66.6555	1.32282	70.2004	0.814948	24.9085	3.65193	53.7137	2.01708	51.5065	3.28739	37.0797	1.06517	16.6138	0.326235	13.8501	1.23837	27.0998	0.171468	30.849	0.378405	26.2328	0.314779	14.1198
Pavir.7NG184787.1	68.4804	97.0364	54.3933	68.1211	70.4031	64.0394	45.5383	63.4964	63.5742	72.805	86.8299	82.0535	68.2028	118.47	106.185	115.405	86.7075	113.557	60.2179	104.41	67.0725	139.407	103.489	167.963
Pavir.7NG184804.1	1.34333	8.15061	2.61474	9.498	1.49554	10.8767	0.628902	9.16605	1.73848	13.084	1.08292	8.36345	1.71962	11.8157	2.69213	12.6368	2.81335	13.4787	2.0477	11.7171	3.33242	11.7054	2.06434	9.25941
Pavir.7NG184821.1	0.571461	2.81384	1.20641	2.06946	1.20619	2.94232	0.399375	2.49889	0.876437	1.05048	0.756041	2.16914	1.03032	6.41419	1.90755	5.46314	0.507162	4.58674	1.5709	5.74474	1.8767	5.15324	1.78074	2.57753
Pavir.7NG184900.1	1.83578	23.101	1.04705	22.3223	0.589797	7.16032	2.50479	12.7348	0.991006	13.3856	0.113201	1.97883	6.14211	24.2122	4.52506	21.8346	16.631	23.0329	4.51844	16.3238	4.30968	18.8914	0.860412	5.725
Pavir.7NG184917.1	0	0	0	0.0844951	0.12817	0.11968	0	0.0930154	0	0.19465	0	0	5.04645	5.84834	5.08251	7.82498	3.18755	5.9801	7.05509	6.03719	4.25399	8.16788	2.60543	5.32066
Pavir.7NG185000.1	0	0	0	0	0	0	0	0	0	0	0	0	0	0	0	0	0	0	0	0	0	0	0	0
Pavir.7NG185000.2	0	0	0	0	0	0	0	0	0	0	0	0	0	0	0	0	0	0	0	0	0	0	0	0
Pavir.7NG185300.2	1.04331	1.09499	0.39713	2.57011	0.0134853	2.34981	0.373241	2.20344	0.16276	0.649963	0.246319	1.10385	0.52676	0.304598	0.924951	0.169513	0.148184	0.292592	0.0446923	0	0.159853	0.265485	0.349392	1.70736
Pavir.7NG185400.1	2.54634	0.849193	1.51207	0.621595	4.36151	0.767626	3.37734	1.46427	3.21789	0.874375	2.67185	1.92412	0.806899	1.65001	1.58184	1.61625	0.290709	1.33921	0.590777	1.3651	0.958741	1.98603	1.78497	1.79697
Pavir.7NG185500.1	11.2233	10.6156	10.1846	9.58385	4.79196	11.6009	8.51879	12.8456	9.21332	18.4804	9.23717	18.1179	6.4064	25.1919	8.65264	30.8517	3.65892	29.5865	7.89031	19.5246	8.12805	28.9684	13.0894	20.3947
Pavir.7NG185700.1	10.5701	13.1682	16.8747	9.03573	17.7536	16.6752	11.0336	14.6888	16.6378	14.6765	12.2871	13.5605	24.0941	33.1119	33.8902	28.4565	30.0094	37.582	54.484	35.7027	43.2104	27.5397	15.3974	21.7664
Pavir.7NG185800.5	3.05017	0.756905	1.39012	1.10812	3.12705	0.322217	1.85147	0.69939	1.2152	0.373643	2.28619	0.0804465	1.76071	7.36869	1.78033	5.10598	1.04801	6.05142	4.09664	5.37535	5.15943	4.81544	6.35996	5.02103
Pavir.7NG185900.1	0	0.826912	0	0.894044	0.0228442	1.82215	0.0852464	1.99392	0	2.09799	0	0.491683	0	0.988297	0	1.1128	0	1.68155	0.0350233	1.79179	0	1.27116	0	0.392566
Pavir.7NG186100.2	0	0	0	0	0	0	0	0	0	0	0	0	0	0	0	0	0	0	0	0	0	0	0	0
Pavir.7NG186100.5	0	0	0	0	0	0	0	0	0	0	0	0	0	0	0	0	0	0	0	0	0	0	0	0
Pavir.7NG186100.6	0	0	0	0	0	0	0	0	0	0	0	0	0	0	0	0	0	0	0	0	0	0	0	0
Pavir.7NG186100.7	0	0	0	0	0	0	0	0	0	0	0	0	0	0	0	0	0	0	0	0	0	0	0	0
Pavir.7NG186200.2	0	0.0170127	0	0	0.0166902	0.134379	0.0244461	0.0445706	0.0513298	0.136234	0	0.0309928	0.0776651	0.0146043	0.0452625	0.0167516	0	0.0160495	0.00836969	0.0237261	0.0114195	0.0450657	0.332082	0.0443621
Pavir.7NG186200.3	0.0563858	0.219713	0.23806	0.532676	0	0.822731	0	0.106248	0.0793578	0.170999	0.316579	0.743002	0.0191615	0.261199	0	0.163384	0	0.363389	0.148	0.433242	0.462791	0.13308	0	0.243666
Pavir.7NG186224.1	0.162733	1.439	0.520189	1.64474	0.563649	1.95407	0.268205	1.74801	0.735212	2.08253	0.509094	2.06337	0.996308	3.79915	0.436291	4.39873	0.585471	2.86103	0.610305	3.031	2.09571	3.82945	1.68752	3.13582
Pavir.7NG186248.1	0	0.0797841	0	0.200943	0	0	0	0	0	0.481739	0	0	0.404723	0.345924	0.838163	0.464468	0.614532	0.273548	0.923283	0.226957	0	0.400522	0.261739	0.384093
Pavir.7NG186272.1	1.11586	0.879057	0.418378	0.600765	0.503394	0.352208	0.54546	0.284361	0.623644	0.322577	0.194362	0.349889	0.321222	1.1994	0.127085	0.97772	0.922993	0.876684	0.232746	0.658122	0.663968	1.15953	0.282663	0.612414
Pavir.7NG186296.1	0	0.455307	0.0583714	0	0	0.0179217	0	0.305152	0	0.578444	0	0	0	5.13664	0	6.53577	0	2.83602	0	6.14452	0	5.29185	0	0.879969
Pavir.7NG186400.1	0	0	0	0	0	0	0	0	0	0	0	0	0	0	0	0	0	0	0	0	0	0	0	0
Pavir.7NG186400.2	1.64169	8.27763	3.69766	8.30413	1.84876	5.06873	2.26495	4.20162	2.63934	6.26223	5.05794	4.54435	3.16162	10.6679	5.81875	12.2125	5.94245	10.6973	3.836	13.3465	7.18584	13.4716	7.10336	13.2337
Pavir.7NG186417.1	0	0	0	0.195299	0	0.0699556	0	0	0.303039	0	0	0	0	0	0	0.142582	0	0	0	0	0	0	0	0
Pavir.7NG186434.1	0	0	0.379624	1.10641	0.124856	0.309951	0	0.213022	0.377292	1.45647	0	0.931695	0.0989351	0.0928223	0	0.455043	0	0.976267	0	0.870845	0.034823	0.628185	0	0.277746
Pavir.7NG186451.1	0.130176	0.445205	0.306619	0.340528	0.542351	0.149906	0.331637	0.306919	0.221432	1.64835	0.755762	0.877552	0.147085	1.0703	0.38469	0.663523	0.574744	0.719568	1.32524	0.507792	0.382936	0.848884	0	0.92893
Pavir.7NG186468.1	0.188012	0.0995009	0.173999	0.26286	0.115815	0.697528	0.262817	0.777297	0.298986	0.609238	0.267904	0.526383	0.409284	0.673077	0.066402	1.26438	0.013394	0.444424	0.233303	0.621017	0.164446	0.922046	0.0811965	0.308619
Pavir.7NG186485.1	7.2693	9.93572	6.62713	11.8225	8.60624	9.6841	6.9798	9.13927	8.22061	9.66223	8.13042	10.0568	36.6307	26.6857	32.202	28.1541	65.1868	36.5701	32.0289	23.1994	39.5009	32.2412	49.6488	37.2617
Pavir.7NG186500.1	0	0	0	0	0	0	0	0	0	0	0	0	0	0	0	0	0	0	0	0	0	0	0	0
Pavir.7NG186500.2	0	0	0	0	0	0	0	0	0	0	0	0	0	0	0	0	0	0	0	0	0	0	0	0
Pavir.7NG186500.3	0	0	0	0	0	0	0	0	0	0	0	0	0	0	0	0	0	0	0	0	0	0	0	0
Pavir.7NG186500.4	0.0149237	0	0.0886965	0	0	0	0	0	0	0	0	0	0	0	0	0	0	0	0	0	0	0	0	0
Pavir.7NG186500.5	0	0	0	0	0	0	0	0.00640578	0	0	0	0	0	0	0	0	0	0	0	0	0	0	0	0
Pavir.7NG186500.6	0	0	0	0	0	0	0	0	0	0	0	0	0	0	0	0	0	0	0	0	0	0	0	0
Pavir.7NG186500.7	0	0	0	0	0	0	0	0	0	0	0	0	0	0	0	0	0	0	0	0	0	0	0	0
Pavir.7NG186502.1	16.1062	61.3935	19.5466	68.5817	21.5	67.0522	17.867	60.2111	18.2358	66.6662	27.9274	54.5578	18.9389	77.6413	23.4859	67.8428	27.9573	79.8925	20.7908	80.4453	29.209	71.878	28.1962	50.1735
Pavir.7NG186519.1	0.584078	2.38604	0.384941	1.52159	0.748892	1.31484	0.40383	2.00741	0.458446	2.89486	0.888998	1.69024	0.606891	1.24981	0.977014	1.14511	0.674645	1.94427	0.505833	1.66939	0.48968	1.46884	0.879212	1.35472
Pavir.7NG186536.1	3.01522	31.9787	3.6291	42.6469	5.04144	35.5623	0.956943	29.8527	3.30752	31.1099	4.33005	27.5973	1.42193	25.134	4.24494	23.7091	5.31866	26.5344	1.23574	19.6215	4.43033	21.1673	4.76101	24.3975
Pavir.7NG186553.1	1.16362	0.408024	1.93873	0.73387	2.97058	0.218468	0.847296	0.428854	2.10908	0.136702	1.48178	0.54842	1.68412	0.537754	1.15192	0.48331	1.14886	0.333016	0.776629	0.285956	1.98979	0.779596	1.19172	0.262883
Pavir.7NG186570.1	17.7277	25.0917	18.6923	21.8324	27.8423	40.6922	9.47863	36.1817	19.5842	41.4344	24.4919	25.2227	12.8886	45.5183	28.1303	89.0247	31.9617	92.5787	30.8306	68.1765	15.8004	47.9343	17.0151	37.8381
Pavir.7NG186587.1	0	0	0	0	0	0	0	0	0	0	0	0	0	0	0	0	0	0	0	0	0	0	0	0
Pavir.7NG186600.1	1.60789	0.243906	3.27286	0.450708	15.2417	0.388837	2.08262	0.237889	4.01427	0	4.49046	0.42017	2.30599	0.148825	1.39999	0.0436522	4.41713	0.0138382	1.67835	0.0598242	3.36844	0.073638	2.91912	0.0325658
Pavir.7NG186604.1	0	4.7169	0	0.561012	0	3.12914	0	4.42129	0	0.128108	0	0	0	1.21599	0	1.40559	0	2.14329	0	2.30708	0	0.508769	0	0.306513
Pavir.7NG186621.1	2.99722	2.44047	2.13108	2.02394	2.93815	2.43895	1.32847	2.84938	2.48377	3.26926	1.7694	0.698112	1.90724	4.11737	2.26537	3.89111	1.96693	3.48938	3.55901	5.63268	4.93081	3.62962	4.42021	1.96233
Pavir.7NG186638.1	0	2.12471	0	3.7581	0.0289858	5.50321	0	8.84099	0	37.8506	0	5.36757	0	4.58039	0	5.24671	0	12.6091	0	6.1752	0	6.25434	0	3.67854
Pavir.7NG186655.1	0	0	0	0	0	0	0	0	0	0	0.372048	0	0	0	0	0	0	0	0	0	0	0	0	0
Pavir.7NG186672.1	1.45474	1.01892	1.37816	1.13383	1.11769	1.956	1.03055	1.91232	1.42342	3.79545	0.723798	2.83174	3.11572	4.95873	5.49212	4.97875	3.93969	4.61129	2.21483	4.8293	2.63106	7.58121	3.17329	3.42094
Pavir.7NG186689.1	0	0	0	0	0	0	0	0	0	0.0624092	0	0	0.0369505	0.020315	0.207413	0.0113542	0.00592278	0.0198313	0.0219166	0	0	0.0301725	0	0
Pavir.7NG186700.1	3.8402	5.41326	4.10296	4.4233	2.61511	4.40901	2.71729	6.30534	2.6172	4.87312	4.74309	2.80772	6.12916	5.9472	7.76451	6.53255	5.81474	5.52937	5.07272	7.5804	4.02007	5.89955	2.84158	6.50852
Pavir.7NG186706.1	0	0.161776	0	0	0	0.0184416	0	0	0	0.194742	0	0.205139	0.00978108	0.0705985	0.247884	0.00947133	0.0550495	0.0387085	0.0844163	0	0.169784	0.120987	0	0.036612
Pavir.7NG186723.1	0	0	0	0	0	0.0210165	0	0	0	0	0	0	0	0.0403053	0	0	0	0	0.06784	0	0.0522078	0	0.0928727	0
Pavir.7NG186723.2	0	0	0	0	0	0	0	0	0	0	0	0	0	0	0	0.0181191	0	0.0758427	0	0	0	0	0	0
Pavir.7NG186740.1	0	0	0	0	0	0	0	0	0	0	0	0	0	0	0	0	0	0	0	0	0	0	0	0
Pavir.7NG186757.1	113.931	79.9658	114.324	99.4893	100.991	71.2041	106.083	51.4041	114.06	60.0156	97.6861	59.6156	0.0184795	0.0589064	0.695317	0	0.197251	0.221289	0.0190597	0	0	0.155239	0	0
Pavir.7NG186774.1	0	0	0	0	0	0	0	0	0	0	0	0	0.1789	3.36731	0.24931	3.86983	0.408774	3.46462	0.284595	2.66676	0.174909	5.8567	0.255166	2.92444
Pavir.7NG186774.2	0	0	0	0	0	0	0	0	0	0	0	0	0	0	0	0	0.0134656	0.0834632	0	0	0.115965	0	0	0
Pavir.7NG186791.1	10.0118	49.4296	14.9356	52.3922	35.2006	60.8077	8.05163	39.1664	16.5602	48.3147	27.9388	46.2871	55.7033	156.735	44.2027	182.36	86.1685	181.478	46.3331	133.188	52.5109	173.479	130.72	144.929
Pavir.7NG186808.1	0	4.14361	0.139313	0.678303	0.0683578	4.0629	0	4.26861	0.15728	2.57864	0	2.70633	0.0560666	10.846	0.0624821	11.5655	0	10.8855	0	12.5064	0	19.5499	0	5.64394
Pavir.7NG186825.1	0	0.384542	0	0.904993	0	0.125748	0	0.162741	0	0.248126	0	0.317467	0	0.424208	0	0.493141	0	0.624552	0	0.206027	0	0.741414	0	0.0259158
Pavir.7NG186842.1	0.398276	0.0991104	0.180993	0.115676	0.425909	0.246709	0.0631417	0.153707	0.295365	0.347314	0.160674	0	0.127846	0.228283	0.131011	0.272841	0.0910765	0.228071	0.410237	0.446527	0.0633199	0.0477548	0	0
Pavir.7NG186859.1	0	0	0	0	0	0	0	0	0	0	0	0	0	0	0	0	0.0126392	0	0	0	0	0	0	0
Pavir.7NG186859.2	0	0	0	0	0	0	0	0	0	0	0	0	0	0	0	0	0	0	0	0	0	0	0	0
Pavir.7NG186859.3	0	0	0	0	0	0	0	0	0	0	0	0	0	0	0	0	0	0	0	0	0	0	0	0
Pavir.7NG186876.1	0	0	0	0	0	0	0	0	0	0	0	0	0	0	0	0	0	0	0	0	0	0	0	0
Pavir.7NG186876.10	0	0	0	0	0	0	0	0	0	0	0	0	0	0	0	0	0	0	0	0	0	0	0	0
Pavir.7NG186876.11	0	0	0	0	0	0	0	0	0	0	0	0	0	0	0	0	0	0	0	0	0	0	0	0
Pavir.7NG186876.12	0	0.118505	0.0212108	0	0.0206838	0.00651232	0	0	0	0.0706346	0	0	0.00662704	0.0235205	0	0.00796397	0	0	0	0.0411688	0.0288442	0	0.0698996	0
Pavir.7NG186876.13	0	0	0	0	0	0	0	0	0	0	0	0	0	0	0	0	0	0	0	0	0	0	0	0
Pavir.7NG186876.14	0	0	0	0	0	0	0.00515069	0.0203623	0.0586807	0	0	0.0264811	0.060527	0.0145814	0	0	0	0	0.0160369	0	0.0282695	0	0	0
Pavir.7NG186876.2	0	0	0	0	0	0	0	0	0	0	0	0	0	0	0	0	0	0	0	0	0	0	0	0
Pavir.7NG186876.3	0	0	0	0	0.0277103	0.0155248	0	0	0	0	0	0.0609506	0	0	0	0	0.0257459	0	0	0	0	0	0	0
Pavir.7NG186876.4	0	0	0	0	0	0	0	0	0	0	0	0	0	0	0	0	0	0	0	0	0	0	0	0
Pavir.7NG186876.5	0	0	0	0	0	0	0	0	0	0	0	0	0	0	0	0	0	0	0	0	0	0	0	0
Pavir.7NG186876.6	0	0	0	0	0	0	0	0	0	0	0	0	0	0	0	0	0	0	0	0	0	0	0	0
Pavir.7NG186876.7	0	0	0	0	0	0	0	0	0	0	0	0	0	0	0	0	0	0	0	0	0	0	0	0
Pavir.7NG186876.8	0	0	0	0	0	0	0	0	0	0	0	0	0	0	0	0	0	0	0	0	0	0	0	0
Pavir.7NG186876.9	0	0	0	0	0	0	0	0	0	0	0	0	0	0	0	0	0	0	0	0	0	0	0	0
Pavir.7NG186893.1	0.880161	0	0	0.133368	0.762624	0.949565	0	1.8367	0.238402	1.85736	0.319501	0.794434	0.387316	3.52901	1.78526	2.00306	0.208953	2.6281	0.746033	3.46118	0.958935	3.08719	0.64381	3.15923
Pavir.7NG186910.1	38.8441	54.5957	51.4535	28.908	59.7584	40.3257	28.0482	49.1313	53.4611	41.3568	74.3499	72.1712	13.9945	45.5965	14.8898	50.9034	19.2238	43.6142	10.0415	43.0368	9.73177	65.6702	13.4139	31.6207
Pavir.7NG186927.1	0.124968	0	0.558242	0	0.28445	0.0908312	0.169343	0.0249556	0.0770547	0	0.460844	0.078589	0.011953	0.119812	0	0.0755353	0.266601	0.170094	0	0	0	0.231083	0.289788	0.472226
Pavir.7NG186944.1	186.654	39.2995	164.385	24.7609	165.189	33.5088	205.071	34.8243	168.799	23.3417	114.907	29.1232	92.8117	51.8731	51.3211	33.0616	48.7786	49.9566	73.6633	50.9816	88.9108	34.701	74.0101	31.1915
Pavir.7NG186961.1	0	0.356924	0	0.0228186	0	0.147093	0.0437232	0.174703	0	0.39194	0	0.128075	0.0162631	0.547791	0	0.326881	0	0.0886919	0	0.389234	0.0111917	0.247199	0	0
Pavir.7NG186978.1	0	0	0	0	0	0	0	0	0	0	0	0	0	0	0	0	0	0	0	0	0	0	0	0
Pavir.7NG186978.2	0	0	0	0	0	0	0	0	0	0	0	0	0	0	0	0	0	0	0	0	0	0	0	0
Pavir.7NG186978.3	0	0	0	0	0	0	0	0	0	0	0	0	0	0	0	0	0	0	0	0	0	0	0	0
Pavir.7NG186995.1	2.7375	5.32486	2.99885	5.52756	5.57008	6.26651	2.51876	5.0637	4.03983	6.31004	3.22258	8.45578	1.76647	6.05855	3.40181	5.04659	5.3737	5.41444	2.34934	5.65297	4.18016	6.1063	5.2262	6.44641
Pavir.7NG187000.1	0.0958509	12.6129	0	3.11277	0.288733	8.43434	0	10.3504	0	4.65231	0	5.45865	0.389049	23.1469	0.145986	25.3933	0	31.8933	0.201994	25.2137	0.135199	29.4202	1.08	11.9574
Pavir.7NG187012.1	0	0.139384	0	0	0	0	0	0	0.0582958	0.0496199	0	0	0.0233839	0.0498612	0	0.0388894	0.302972	0.0852613	0.0658184	0.0564924	0.0553821	0.0223142	0	0.553446
Pavir.7NG187012.2	0	0	0	0	0	0	0	0	0	0	0	0	0	0	0	0	0	0	0	0	0	0	0	0
Pavir.7NG187012.3	0	0	0	0	0	0	0	0	0	0	0	0	0	0	0	0	0	0	0	0	0	0	0	0
Pavir.7NG187012.4	0	0	0	0	0	0	0	0	0	0	0	0	0	0	0	0	0	0	0	0	0	0	0	0
Pavir.7NG187017.1	5.71734	5.24598	6.3201	8.98606	4.24924	8.97856	4.58399	7.81315	4.70582	7.98445	5.83879	8.80207	10.6263	14.0471	12.1511	10.1372	7.66708	11.6062	11.0495	11.1905	14.0934	13.5437	16.7489	13.9811
Pavir.7NG187029.1	13.6032	1.39283	11.374	0.962373	11.7044	1.13788	15.7357	1.48998	10.3784	0.641983	8.2001	2.59415	23.0994	0.885802	12.2018	0.533425	13.0761	1.09713	24.8296	1.03207	13.5652	0.901877	7.09394	0.584386
Pavir.7NG187046.1	0	0.358356	0.144905	0.75658	0	1.13136	0.017837	1.39601	0	2.22624	0.102524	2.77956	0.0574307	0.576894	0	0.975584	0	0.894105	0.0136949	0.671845	0	1.09441	0	0.307108
Pavir.7NG187100.1	1991.79	29.1028	1985.78	24.6316	1973.76	14.2932	2567.93	17.2607	1886.47	11.0755	1540.65	11.5516	1880.53	61.2224	1342.62	67.5467	1712.86	65.4161	1672.55	53.8663	1400.65	67.8484	823.337	48.6202
Pavir.7NG187200.1	1.5613	0	1.13706	0	1.30516	0	0.548157	0.0253568	0.968433	0	0.600393	0	1.00714	0.053922	1.31082	0.0216117	1.03092	0.0563745	1.57829	0.0323856	2.0424	0.0432541	1.21625	0.0988696
Pavir.7NG187700.1	0.0527413	4.68934	0	1.9416	0.0501197	3.93416	0.0874325	7.13387	0.0213062	3.97464	0	1.83164	0.00559432	17.4709	0.147727	12.4978	0.0495671	12.0427	0.054346	13.3917	0.158705	9.13374	0.0470393	3.03395
Pavir.7NG187717.1	42.3228	25.5591	36.7698	11.613	48.7802	11.9091	60.8372	20.8396	32.4879	17.7187	53.6972	62.2243	0.875031	0.171214	1.20403	0.179547	1.72611	3.17742	0.64142	0.458598	0.789923	0.631458	1.06983	21.573
Pavir.7NG187800.1	1.94464	5.80709	1.75224	5.46186	2.20701	4.45882	1.06497	3.94554	1.42702	4.10684	1.65237	2.82085	2.04465	3.82406	1.59765	5.05296	1.44368	3.88887	1.51673	3.69203	1.66571	3.77769	0.983432	3.67923
Pavir.7NG187900.9	1.48115	1.80869	1.40017	1.19523	1.2702	2.07267	1.08508	1.04088	1.11563	2.04987	0.300745	1.89456	1.49715	4.2086	1.32363	4.28977	0.648494	4.03817	2.3844	3.52147	3.56543	4.2828	3.39386	4.99756
Pavir.7NG188000.1	13.8488	23.9142	15.7447	21.109	17.094	19.4696	13.6297	19.711	14.9974	17.9831	16.6329	18.3497	8.53044	15.0797	10.3527	14.2023	10.0978	11.9179	8.69908	14.2293	14.5812	13.7373	18.1927	16.2044
Pavir.7NG188200.1	594.292	3.05845	568.993	2.05354	473.787	2.66408	651.048	1.36202	621.978	2.30109	491.992	2.90332	577.602	3.29853	749.06	2.88308	657.291	3.18942	605.601	4.94655	659.83	4.27782	370.242	1.5726
Pavir.7NG188217.1	0.660025	0.0913231	0.0408029	0.196632	0.058739	0.323484	0.0195273	0.300081	0.369171	0.0324619	0	0	0.227177	0.322169	0.434968	0.263494	0.555015	0.030532	0.193072	0.0774352	0.107429	0.437946	0	0.0736856
Pavir.7NG188300.1	0.295755	0.168109	0.28981	0.215284	0.348612	0.108076	0.677027	0	0.196657	0.0445513	0.0499491	0.0371985	13.9536	0.0996339	12.562	0.291261	10.0505	0.116794	16.9636	0.19779	7.18238	0.513531	3.97386	0
Pavir.7NG188400.1	0	0	0	0	0	0	0	0	0	0	0	0	0	0	0	0	0	0	0	0	0	0	0	0
Pavir.7NG188400.2	0	0	0	0	0	0	0	0	0	0	0	0	0	0	0	0	0	0	0	0	0	0	0	0
Pavir.7NG188400.3	0	0	0	0	0	0	0	0	0	0	0	0	0	0	0	0	0	0	0	0	0	0	0	0
Pavir.7NG188400.4	0	0	0	0	0	0	0	0	0	0	0	0	0	0	0	0	0	0	0	0	0	0	0	0
Pavir.7NG188500.1	0	0	0	0.485591	0.248849	0.0816458	0.0636322	0.0632976	0	0.458385	0.0539739	0	0.228312	0.526761	0.345061	0.684128	0.632078	0.0282356	0	0.0556546	0.233381	0.775291	0.0324571	0
Pavir.7NG188600.1	0	0	0	0.0412955	0.0156022	0.061205	0	0.178224	0.0148202	0.565106	0	0	2.75491	8.95013	5.39791	7.87549	6.75117	8.32736	5.11912	9.4859	5.11068	7.42552	7.73639	8.07478
Pavir.7NG189000.1	0	0	0	0	0	0	0	0	0	0	0	0	0	0	0	0	0	0	0	0	0	0	0	0
Pavir.7NG189000.3	0	0	0	0	0	0	0	0	0	0	0	0	0	0	0	0	0	0	0	0	0	0	0	0
Pavir.7NG189000.6	0	0	0	0	0	0.0811071	0	0	0.0413449	0	0.0546867	0.22829	0.0705625	0	0	0.0155625	0.0125177	0	0.0206556	0	0.0093941	0	0	0.166645
Pavir.7NG189000.8	0	0	0	0	0	0	0	0	0	0	0	0	0	0	0	0	0	0	0	0	0	0	0	0
Pavir.7NG189000.9	0	0	0	0	0	0	0	0	0	0	0	0	0	0	0	0	0	0	0	0	0	0	0	0
Pavir.7NG190900.1	0.553413	0.0171224	0.919883	0	0.834345	0.223637	0.672938	0.194444	0.56496	0.281991	0.662607	0.997413	1.95759	0.297843	1.68657	0.132891	1.45471	0.529083	1.066	0.161617	1.08427	0.39359	4.08388	0.187244
Pavir.7NG191000.1	0	0	0	0	0	0	0	0	0	0	0	0	0	0	0	0	0	0	0	0	0	0	0	0
Pavir.7NG191000.2	0	0	0	0	0	0	0	0	0	0	0	0	0	0	0	0	0	0	0	0	0	0	0	0
Pavir.7NG191000.3	0	0	0	0	0	0	0	0	0	0	0	0	0	0	0	0	0	0	0	0	0	0	0	0
Pavir.7NG191000.4	0	0	0	0	0	0	0	0	0	0	0	0	0	0	0	0	0	0	0	0	0	0	0	0
Pavir.7NG191000.5	0	0	0	0	0	0	0	0	0	0	0	0	0	0	0	0	0	0	0	0	0	0	0	0
Pavir.7NG191000.6	0.119573	0	0.214118	0	0.486938	0	0.177081	0	0.347684	0	0.26953	0	0.176324	0	0.0304052	0	0.0283296	0	0.202337	0	0.476185	0	0.0702257	0
Pavir.7NG191100.1	0	0	0	0.0196112	0	0.455955	0	0.310495	0	0.899735	0	0	0	0.50374	0	0.538142	0	0.95192	0	0.863366	0	0.551591	0	0.294266
Pavir.7NG191200.1	17.4084	38.824	22.4961	35.1191	17.6072	39.7413	15.3024	33.3619	19.0952	40.805	19.4324	36.0819	36.1902	46.8634	32.6041	44.661	42.4564	44.2158	38.6335	40.6199	40.0174	39.7846	37.7399	35.8748
Pavir.7NG191300.1	1.50752	9.05041	2.19339	5.52784	1.94724	8.26018	1.97597	9.44589	2.82545	8.25182	1.79461	9.98168	0.743396	8.68779	0.429246	5.59408	0.181254	5.68887	0.734934	8.7241	1.67798	9.70879	2.30782	3.05384
Pavir.7NG191500.1	70.5686	0.0385898	73.2554	0.111641	113.778	0.0194421	71.675	0	86.4048	0	102.763	0	89.0817	0.43975	172.026	0.0180563	252.535	0.0216687	120.615	0.59329	140.114	0.327448	199.3	0.181731
Pavir.7NG191600.1	0	0	0	0	0	0	0	0	0	0	0	0	0	0	0	0	0	0	0	0	0	0	0	0
Pavir.7NG191600.2	0	0	0	0	0	0	0	0	0	0	0	0	0	0	0	0	0	0	0	0	0	0	0	0
Pavir.7NG191600.3	0	0	0	0	0	0	0	0	0	0	0	0	0	0	0	0	0	0	0	0	0	0	0	0
Pavir.7NG191600.4	0	0	0	0	0	0	0	0	0	0	0	0	0	0	0	0	0	0	0	0	0	0	0	0
Pavir.7NG191700.1	0	0	0	0.0632776	0	0	0	0	0	0	0	0	0	0	0	0	0	0	0	0	0	0.0198009	0	0
Pavir.7NG191800.1	0	0	0	0	0	0	0	0	0	0	0	0	0	0	0	0	0	0	0	0	0	0	0	0
Pavir.7NG191800.2	0	0	0	0	0	0	0	0	0	0	0	0	0	0	0	0	0	0	0	0	0	0	0	0
Pavir.7NG191800.3	0	0	0	0	0	0.402636	0.0107022	0.057484	0	0	0	0	0	0.068548	0	0.055015	0	0	0	0.0285419	0	0	0	0.059751
Pavir.7NG191800.4	0	0	0	0	0	0	0	0	0	0	0	0	0	0	0	0	0	0	0	0	0	0	0	0
Pavir.7NG191800.5	0	0	0	0	0	0	0	0	0	0	0	0	0	0	0	0	0	0	0	0	0	0	0	0
Pavir.7NG191900.1	0	0.257201	0	0.213473	0	0.353134	0	0.103913	0	0	0	0.195033	0	0.738138	0	0.817128	0	0.510237	0.0226751	0.447255	0.0523505	0.826022	0.0232816	0.316489
Pavir.7NG192100.1	0.294964	3.40906	0	4.42607	0	1.76286	0	1.82277	0	3.14673	0	2.26263	0.0662914	6.80156	0.39896	6.38061	1.42266	5.08934	0.276636	6.26552	0.69911	7.0811	0	4.04134
Pavir.7NG192200.1	0.137094	0	0.0346451	0	0.124292	0	0	0	0.018266	0	0.157074	0	0	0	0	0	0	0	0	0	0	0	0	0
Pavir.7NG192200.3	0	0	0	0	0	0	0	0	0	0	0	0	0	0	0	0	0	0	0	0	0	0	0	0
Pavir.7NG192300.1	0	0	0	0	0	0	0	0	0	0	0	0	0	0	0	0.201515	0	0.0691594	0	0	0	0	0	0
Pavir.7NG192400.1	3.01442	5.32268	3.91739	5.48724	3.39502	6.54157	4.02248	4.69648	3.22038	5.92702	4.10589	6.99656	6.28573	8.2569	4.56136	7.02981	4.09339	8.14993	4.58169	7.62371	5.24686	6.49919	4.70929	5.70304
Pavir.7NG192500.1	0	0	0	0	0	0	0	0	0	0	0	0	0	0	0	0	0	0	0	0	0	0	0	0
Pavir.7NG192500.4	0	0	0	0	0	0	0	0	0	0	0	0	0	0	0	0	0	0	0	0	0	0	0	0
Pavir.7NG192500.5	0	0	0	0	0	0	0	0	0	0	0	0	0	0	0	0	0	0	0	0	0	0	0	0
Pavir.7NG192500.6	0.428035	0.177289	0	0.0435836	0.25465	0.131118	0	0.377487	0.376936	0.0966242	0	0.41603	0.0682973	0.119819	0	0.190319	0.0136568	0.311976	0.258594	0.327491	0.1795	0.175008	0	0.0169477
Pavir.7NG192600.1	0	0.217365	0	0	0	0.172021	0	0.396747	0	0.163637	0	0	0	0.36385	0	0.274001	0	0.560564	0	0.483494	0	0.514822	0	0.11187
Pavir.7NG192700.1	4.3427	16.0384	8.34201	18.2366	6.60042	20.7537	5.01883	22.6962	4.77863	18.9797	7.85603	16.7591	8.54948	20.2667	8.26202	21.1781	18.201	21.3995	8.216	20.1856	8.69129	23.4903	13.7217	10.6089
Pavir.7NG192717.1	0	0	0	0	0	0	0	0	0	0	0	0	0	0	0	0	0	0	0	0	0	0	0	0
Pavir.7NG192800.2	0	0	0	0	0	0.115934	0.0301184	0	0	0.0500684	0.0415171	0.249975	0	0	0	0	0	0	0	0	0	0	0	0
Pavir.7NG192900.10	0	0	0	0	0	0	0	0	0	0	0	0	0	0	0	0	0	0	0	0	0	0	0	0
Pavir.7NG192900.11	0	0	0	0	0	0	0	0	0	0	0	0	0	0	0	0	0	0	0	0	0	0	0	0
Pavir.7NG192900.12	0	0	0	0	0	0	0	0	0	0	0	0	0	0	0	0	0	0	0	0	0	0	0	0
Pavir.7NG192900.13	0	0	0	0	0	0	0	0	0	0	0	0	0	0	0	0	0	0	0	0	0	0	0	0
Pavir.7NG192900.14	0	0	0	0	0	0	0	0	0	0	0	0	0.0518412	0	0	0	0	0	0	0	0	0	0	0.0076294
Pavir.7NG192900.15	0	0	0	0	0	0	0	0	0	0	0	0	0	0	0	0	0	0	0	0	0	0	0	0
Pavir.7NG192900.16	0	0	0	0	0	0	0	0	0	0	0	0	0	0	0	0	0	0	0	0	0	0	0	0
Pavir.7NG192900.2	0	0	0	0	0	0	0	0	0	0	0	0	0	0	0	0	0	0	0	0	0	0	0	0
Pavir.7NG192900.6	0	0	0	0	0	0	0	0	0	0	0	0	0	0	0	0	0	0	0	0	0	0	0	0
Pavir.7NG192900.7	0	0	0	0	0	0.0134299	0	0	0	0	0	0	0	0	0	0.00689736	0.149053	0	0.00735015	0.00715672	0	0	0	0
Pavir.7NG192900.8	0	0	0	0	0	0	0	0	0	0	0	0	0	0	0	0	0	0	0	0	0	0	0	0
Pavir.7NG192900.9	0	0	0	0	0	0	0	0	0	0	0	0	0	0	0	0	0	0	0	0	0	0	0	0
Pavir.7NG193000.2	0	1.09381	0	1.31592	0	2.18837	0	1.87469	0.0228338	3.02217	0	3.15628	0	2.47936	0	3.01245	0	1.85214	0	1.62622	0	3.08992	0	2.09103
Pavir.7NG193100.1	0	0	0	0	0	0	0	0	0	0	0	0	0	0	0	0	0	0	0	0	0	0	0	0
Pavir.7NG193300.2	0.629938	63.4615	0.790671	52.649	0.303058	40.912	1.87753	32.674	0.680844	20.7017	0.726741	8.62399	0.382127	19.0602	0	17.1019	0.214318	12.6009	0.0214332	19.4371	0.322894	2.70594	0.0852432	6.05107
Pavir.7NG193400.1	0.341906	0.135404	0.499912	0.0322083	0.832951	0.0683629	0.75745	0.0531123	0.339784	0	0.600333	0.0548159	0.279613	0.0429684	0	0	0	0.0705979	0.116409	0	0.303279	0.030236	0.540339	0.207089
Pavir.7NG193400.3	0	0	0	0	0	0	0	0	0	0	0	0	0	0	0	0	0	0	0	0	0	0	0	0
Pavir.7NG193400.4	1.23339	0.507047	3.85016	0.208427	6.28698	0.736831	4.26536	0.424491	4.53783	0.291362	3.47417	0.571689	2.15297	0.820277	0.0545453	0.852647	1.30687	0.611269	2.62204	0.426136	5.89127	0.892589	1.79293	0.740506
Pavir.7NG193417.1	2.67584	8.09641	1.059	3.42866	4.01011	4.22987	0.638182	1.55866	1.83416	0.948263	1.75965	2.00491	1.94563	3.80974	1.63196	2.14655	1.79665	8.30139	1.2958	1.92134	0.968041	2.96514	4.13134	3.65971
Pavir.7NG193500.1	6.80719	0	2.76122	0	7.25674	0.273919	4.01025	0.128297	4.55255	0	2.0794	0.637508	0.666482	0.182562	0.468212	0.229176	0	0	0	0.169208	0.368181	0	0.263147	0.202005
Pavir.7NG193600.1	0.165388	0.425846	0.223756	0.321563	0.633324	0.136975	0.5023	0.252902	0.232819	0.382395	0.126203	0.278308	0.550517	0.383378	0.612428	0.34492	0.471417	0.168866	0.833134	0.274572	0.638879	0.24407	0.969145	0.232082
Pavir.7NG193600.2	0	0	0	0	0	0	0	0	0	0	0	0	0	0	0	0	0	0	0	0	0	0	0	0
Pavir.7NG193700.2	0.277275	0.396419	0.117583	0.201127	0.124862	0.233061	0.103413	0.0800211	0.112375	0.201797	0.154979	0.335722	0.393429	0.222691	0.375419	0.425933	0.103406	0.17709	0.323205	0.172274	0.398393	0.302428	0.160476	0.503283
Pavir.7NG193800.2	0	0	0	0	0	0	0	0	0.200999	0.225014	0	0	0	0	0	0	0	0	0	0	0	0	0.111529	0.052439
Pavir.7NG193900.1	0	0	0	0	0	0.0529784	0	0	0	0	0	0	0	0.112145	0	0.202943	0	0.128251	0	0.0751733	0	0.0260206	0	0
Pavir.7NG194000.1	0	0	0	0	0	0	0	0	0	0	0	0	0	0	0	0	0	0.0654599	0	0	0	0	0.192193	0
Pavir.7NG194100.1	0	0	0	0	0	0	0	0.0219075	0	0	0	0	0	0.693899	0	0.53684	0	0.79509	0	0.0654318	0	0.263682	0	0.428196
Pavir.7NG194200.2	0	0	0	0	0.0981545	0	0.170929	0	0.126686	0	0	0	0	0	0	0	0	0	0	0	0	0	0	0
Pavir.7NG194217.1	0	0	0	0	0	0	0	0	0	0	0.188424	0	0.0229897	0.129443	0.10691	0.409872	0	0	0	0	0.184233	0	0	0.06287
Pavir.7NG194400.1	0	0	0	0	0	0	0	0	0	0	0	0	0	0	0	0	0	0	0	0	0	0	0	0
Pavir.7NG194600.1	18.7628	21.2272	25.4032	16.2092	23.869	17.045	18.7898	15.7784	31.7028	19.3542	30.6284	21.9065	12.1848	20.377	17.4049	21.6682	14.7993	28.4792	14.0938	19.8468	19.1458	20.966	12.682	17.9526
Pavir.7NG194800.1	15.1779	53.4385	18.5031	52.182	19.6214	53.5502	14.4589	47.403	19.8138	53.0951	20.0156	59.636	14.9017	55.3701	15.0267	51.9063	16.6875	59.9129	17.8655	55.1051	22.1162	59.2703	36.7681	68.4886
Pavir.7NG195100.1	6.04831	3.31738	1.84352	2.84476	3.70622	3.44899	6.39617	2.09829	0.728471	2.9521	0.10018	2.34544	0.456965	4.32944	0.954257	4.29303	0.232142	3.73313	0.308087	3.0859	0.325852	4.12103	0.604206	3.55208
Pavir.7NG195200.2	0	0	0	0	0.074464	0	0.0274085	0	0	0.159472	0	0	0	0	0	0	0.051889	0	0.0190272	0	0	0	0.575765	0
Pavir.7NG195400.1	0.0710676	0.968881	0.112517	1.71856	0	1.54725	0.0470927	1.14704	0	4.094	0	1.89205	3.74453	5.69213	2.27517	5.07048	1.25762	3.86416	2.43827	4.28079	9.62872	6.45743	41.9789	28.0791
Pavir.7NG195500.2	0.094123	0	0.0745097	0	0.0493636	0	0.178293	0	0	0	0	0.152776	0.13771	0.379409	0.787465	0.381619	0.583335	0.0557541	0.0555123	0.34297	0.423464	0.704488	2.61675	1.85948
Pavir.7NG195600.1	0	1.37815	1.16369	0.17134	0.514247	1.73124	0.845608	0.386042	1.59562	2.12203	0.193382	2.49609	2.11945	2.15873	1.78344	2.97454	0.699462	2.96361	0.623701	1.88854	0.517863	1.92659	0.143115	1.38531
Pavir.7NG195617.1	0	0	0	0	0	0	0	0	0.16559	0	0.0534073	0.215811	0	0.118833	0	0.0546901	0	0.243219	0	0.330422	0	0	0	0
Pavir.7NG195700.2	1.79466	1.80492	2.83621	3.10421	2.97795	4.65439	1.49147	5.86713	2.7472	5.89403	3.30043	6.39551	2.40971	4.20017	0.327017	3.41105	1.46683	4.83877	2.21316	4.58103	3.20308	5.00643	1.61687	3.41985
Pavir.7NG195800.1	0	9.62197	0	13.3365	0.192509	101.627	0	51.9477	0.0364808	19.5074	0	13.7485	0	21.659	0	11.2339	0	17.1505	0	1.89427	0.0393166	9.77879	0	26.6656
Pavir.7NG195817.1	0.0107851	385.88	0.113561	225.807	0.674055	403.309	0.119639	364.07	0.286917	290.04	0	243.417	0.0886315	23.2576	0.0430019	16.4602	0	31.0456	0.0480432	34.8367	0.0153119	32.5631	0.0266573	15.1499
Pavir.7NG195817.2	0	0	0	0	0	0	0	0	0	0	0	0	0	0	0	0	0	0	0	0	0	0	0	0
Pavir.7NG195834.1	0	0	0	0	0	0	0	0	0	0	0	0	0	0	0	0	0	0	0	0	0	0	0	0
Pavir.7NG195834.2	0	0	0	0	0	0	0	0	0	0	0	0	0	0	0	0	0	0	0	0	0	0	0	0
Pavir.7NG195834.3	0	0	0	0	0	0	0	0.0647284	0	0	0	0	0	0	0	0	0	0	0	0	0	0	0	0
Pavir.7NG195851.1	0	2.24857	0	1.2579	0	2.36248	0	2.24129	0	1.07372	0	2.6382	0	3.93226	0	2.69332	0	1.76413	0	1.18872	0	1.71872	0.215541	0.0452762
Pavir.7NG195868.1	0	3.51918	0	2.07585	0	3.5988	0	2.92338	0	4.88416	0	3.17903	0	1.94405	0	0.933846	0	1.69835	0	1.87102	0	0.878109	0	0.774851
Pavir.7NG195885.1	0	0	0	0.0768603	0	0	0	0	0	0	0	0	0	0.010164	0	0.0327968	0	0	0	0	0	0	0	0
Pavir.7NG195885.2	0	0	0	0	0	0.0778743	0	0.265879	0	0.231658	0	0.293772	0	0.0369705	0	0	0	0.0168411	0	0	0	0	0	0
Pavir.7NG195900.1	0	0	0	0	0	0	0	0	0	0	0	0	0	0	0	0	0	0	0	0	0	0	0	0
Pavir.7NG195900.3	0	0	0	0	0	0	0	0	0	0	0	0	0	0	0	0	0	0	0	0	0	0	0	0
Pavir.7NG195902.1	0	0.504738	0.0491725	1.20452	0	0.630328	0	0.125946	0	0.323669	0	0	0	0	0	0	0	0.148434	0	0	0	0	0	0
Pavir.7NG195917.1	0	0	0	0	0	0	0	0	0	0	0	0	0	0	0	0	0	0	0	0	0	0	0	0
Pavir.7NG196100.2	0	0	0	0.12208	0	0.220545	0	0.16271	0	0.966744	0	0.850979	0	0	0	0	0	0	0	0.104909	0	0	0	0
Pavir.7NG196117.1	10.5787	30.5624	6.20882	21.8757	5.33975	48.6417	14.881	23.2605	9.89574	39.1226	12.7278	37.8875	0	0	0	0	0	0	0	0	0	0	0	0
Pavir.7NG196134.1	0	0	0	0	0	0	0	0	0	0	0	0	0	0	0	0	0	0	0	0	0	0	0	0
Pavir.7NG196151.1	0.873015	0	0	0.456213	0.0247646	1.24587	0.054409	2.02067	0.236493	1.51402	0.242798	0.382076	0.114463	2.89502	0.21076	3.48384	0.203203	2.59017	0.111397	2.72808	0.160741	1.8956	0.142971	2.31491
Pavir.7NG196168.1	0	0	0	0	0	0	0	0	0	0	0.0261881	0	0	0	0	0	0	0	0	0	0	0	0	0
Pavir.7NG196185.1	0	0	0	0	0	0	0	0	0	0	0	0	0.0548213	0.191436	0	0.141195	0	0.121458	0	0	0	0	0	0
Pavir.7NG196200.1	0	0.277287	0	0.493582	0	0.077971	0	0.135438	0	0	0	0.403563	0.202884	0.159997	0	0.206713	0.0175368	0.562988	0	0.0546876	0.0526429	0.161997	0	0
Pavir.7NG196202.1	0	0	0	0	0	0	0	0	0	0	0	0	2.04122	5.58601	2.6405	4.3779	3.99651	4.17691	1.99275	2.93309	2.3466	3.46127	2.77137	4.38045
Pavir.7NG196219.1	0	0	0	0	0	0	0	0	0	0	0	0	0	0	0	0	0	0	0	0	0	0	0	0
Pavir.7NG196219.2	0	0	0	0	0	0	0	0	0	0	0	0	0	0	0	0	0	0	0	0	0	0	0	0
Pavir.7NG196219.3	0	0.0975424	0	0	0	0	0.0135003	0	0	0	0	0.0830128	0	0	0	0	0	0	0.00691015	0.00600068	0	0	0	0
Pavir.7NG196219.4	0	0.107754	0.0134594	0	0	0.0483251	0.00872022	0.0128949	0.00709626	0.241437	0	0	0.0284648	0	0	0.0390665	0	0.027269	0.0067877	0	0.0470127	0.0162976	0	0.0493581
Pavir.7NG196219.5	0	0	0	0	0	0	0	0	0	0	0	0	0	0	0	0	0	0	0	0	0	0	0	0
Pavir.7NG196219.6	0	0	0	0	0	0	0	0	0	0	0	0	0	0	0	0	0	0	0	0	0	0	0	0
Pavir.7NG196219.7	0	0	0	0	0	0	0	0	0	0	0	0	0	0	0	0	0	0	0	0	0	0	0	0
Pavir.7NG196236.1	1.2586	16.9803	2.71965	23.9149	6.81122	17.2022	2.98169	17.0221	4.17333	19.5735	5.76529	30.8488	0.108591	0.667506	0.01788	0.413181	0	1.03972	0.0231783	0.898408	0	0.233582	0.127728	0.336593
Pavir.7NG196253.1	1.02079	4.99989	1.01929	10.1234	0.700996	4.59106	0.801781	3.80766	1.03769	5.35644	1.45765	7.14048	0	0.323966	0	0.354382	0.151197	0.564402	0.0233121	0.0994254	0.182064	0.299827	0	0.157063
Pavir.7NG196270.1	0.864033	22.9965	3.28061	15.953	4.20436	10.4501	2.28953	8.77688	4.1311	16.816	2.7885	20.8144	0	0.0432516	0	0.316232	0	0.0487441	0.0432842	0.163601	0.266985	0.0471683	0	0.172065
Pavir.7NG196287.1	0	0	0	0	0	0.297275	0	0.037795	0	0	0	0.17862	0	0	0	0.0422111	0	0	0	0.0358303	0	0	0	0
Pavir.7NG196300.2	1.01437	4.31512	1.78835	5.4292	1.66711	3.91227	0.857907	4.16347	1.51022	4.09291	1.56708	5.21768	1.49982	3.6979	3.0979	3.84602	1.62668	4.35843	0.835293	4.82727	1.87606	3.79915	1.58434	5.19632
Pavir.7NG196304.1	0.0157222	1.3636	0.0700818	2.73981	0.131028	2.83632	0.0476511	3.21037	0.0156647	3.56809	0.213477	3.37826	0.227808	2.15661	0.383269	3.19229	1.02992	3.39583	1.03442	2.42988	0.210909	4.6068	0.0583827	0.723938
Pavir.7NG196321.1	42.9763	52.3067	56.5961	51.5359	75.8439	49.3748	37.8447	37.6725	49.4059	41.4009	53.9427	41.3387	47.9355	32.2231	47.4775	34.3033	69.8727	32.3551	49.2798	25.6754	69.1105	28.9556	75.0139	36.9856
Pavir.7NG196338.1	20.3633	40.0748	22.0374	48.7438	24.5965	36.7032	21.6013	34.2433	21.544	39.1217	29.2034	35.028	23.2854	26.8029	11.4331	31.03	20.1599	23.2327	14.8145	21.456	20.5626	26.7918	36.6741	26.4792
Pavir.7NG196355.1	0	0.074098	0.0416808	0	0	0.255203	0.0199475	0.0402988	0.0659259	0.0534371	0.051818	0.199429	0.0522714	0.0559016	0	0.0822837	0	0.0233917	0.0914819	0	0.144908	0.127256	0.022893	0.0837431
Pavir.7NG196355.2	0	0	0	0	0	0	0	0	0	0	0	0	0	0	0	0	0	0	0	0	0	0	0	0
Pavir.7NG196355.3	0	0	0	0	0	0	0	0	0	0	0	0	0	0	0	0	0	0	0	0	0	0	0	0
Pavir.7NG196372.1	2.02766	6.43644	2.93103	6.835	3.3027	5.30076	2.96514	7.15378	2.4454	3.86179	4.95182	7.75484	3.31511	7.6788	2.13451	7.21335	2.48075	5.60864	4.67899	5.09036	5.21846	4.86519	4.64636	7.29847
Pavir.7NG196389.1	0	0	0	0	0	0	0.0788604	0	0	0	0	0	0	0	0	0	0	0	0	0	0	0	0	0
Pavir.7NG196406.1	0	0	0	0.126904	0	0.247523	0	0	0	0	0	0.151187	0	0.099315	0	0.0656325	0	0.0556327	0	0	0.0905923	0.483935	0	0.0463722
Pavir.7NG196423.1	0	0	0	0	0.066555	0.077597	0.0792468	0.0717651	0.0151348	0.210731	0	0.232023	0	0	0	0	0	0	0	0	0	0	0	0
Pavir.7NG196423.2	0	0	0	0	0	0	0	0	0	0	0	0	0	0	0	0	0	0	0	0	0	0	0	0
Pavir.7NG196440.1	0	0	0	0.235958	0.0265261	0.155582	0	0	0	0	0	0	0.0254967	0.0541834	0	0	0	0.061064	0	0.131213	0.105276	0	0	0
Pavir.7NG196457.1	0.494727	2.32604	0.824248	1.33264	0.626916	1.44243	0.609811	1.19324	0.4427	1.48187	1.65149	1.646	0.0382361	0.594967	0.0432551	0.527141	0.0509718	0.303261	0.0420545	0.142721	0.172933	0.259203	0.486583	0.794301
Pavir.7NG196474.1	0.690569	0.233947	0.234196	0.378131	0.136645	0.480696	0.0862268	0.614791	0.279008	0.529622	0.0132303	0.848867	0.0118579	0	0	0.107944	0.223738	0.0567989	0	0.0241921	0.0777758	0.188868	0	0.268184
Pavir.7NG196474.2	0	0	0	0	0	0	0	0	0	0	0	0	0	0	0	0	0	0	0	0	0	0	0	0
Pavir.7NG196491.1	0	0	0	0	0	0	0	0	0	0	0	0	0	0	0	0	0	0	0	0.0154212	0	0	0	0
Pavir.7NG196508.1	0	0	0	0	0	0	0	0	0	0	0	0	0	0	0	0	0	0	0	0	0	0	0	0
Pavir.7NG196700.2	0	0	0	0.445819	0	0.105244	0	0	0	0	0	0	0	0	0	0	0	0.303324	0	0	0	0.0392166	0	0
Pavir.7NG196717.1	0	1.36319	0	1.35035	0	1.68655	0	1.7439	0	4.44487	0	3.15062	0	2.18407	0	3.7186	0	1.3723	0	2.04927	0	3.05041	0	1.5142
Pavir.7NG196734.1	22.1973	19.7282	21.4258	24.5584	23.9019	22.6839	21.3803	20.9956	22.3859	21.9382	25.5936	24.6284	11.1706	23.1554	10.3795	33.6825	9.38073	34.2682	15.515	23.8603	18.8338	27.9595	15.741	23.1086
Pavir.7NG196900.1	0.255843	0.271719	0	0.0976009	0.400237	0.991371	0.776082	0.191591	0	0	0	0	0.186393	1.54747	1.6889	0.239029	0.1564	0.646291	0.301785	1.4801	0.26662	1.2281	0	0.274311
Pavir.7NG196917.1	35.4661	35.4219	53.9829	30.1624	44.0374	40.1926	81.7057	46.7614	67.4163	41.8814	27.1159	37.8086	12.0312	24.5086	17.1242	17.2632	12.3748	17.4036	17.8773	18.5544	32.2933	16.2297	25.4222	16.5774
Pavir.7NG197300.1	0	3.94381	0	2.49869	0	1.7067	0.101008	2.90116	0.735969	3.78046	0	6.00495	0.547883	14.9226	0.0244508	9.41715	0.0424944	10.8353	0.0701204	6.88857	1.32874	10.8624	1.11137	38.2705
Pavir.7NG197700.2	0.00631949	0.489149	0.16332	0.19262	0.136842	0.140806	0.0194178	0.335478	0.0719444	0.0513092	0.0594043	0.235912	0.111748	0.324906	0.39772	0.354765	0.340989	0.361079	0.605814	0.350556	0.228417	0.437504	0.117305	0.494301
Pavir.7NG197717.1	0	0	0	0	0	0	0	0	0	0	0	0	0	0	0	0	0	0	0	0	0	0	0	0
Pavir.7NG197800.1	0.158585	1.01593	0.1598	1.17898	0.65247	2.39952	0.0585645	1.46098	0.194764	1.75851	1.15541	1.50981	0.0771647	1.10821	0.264657	1.63998	0.309364	1.79855	0.166613	1.01788	0.317654	1.77498	0.38688	1.88401
Pavir.7NG197900.1	0.662612	0.381151	1.50379	0.951925	0.499984	0.803488	1.01403	0.69529	0.890746	0.617157	1.23273	0.660065	0.76358	0.92917	0.0120542	0.742365	0.0142047	0.354868	0.84241	0.786904	2.1426	0.772939	1.28408	0.473747
Pavir.7NG197900.2	0	0	0	0	0	0	0	0	0	0	0	0	0	0	0	0	0	0	0	0	0	0	0	0
Pavir.7NG198100.1	75.2214	53.9773	73.0474	54.953	63.5623	42.6133	71.5523	47.055	73.3306	41.2413	74.8919	32.6898	50.3753	41.4546	61.9602	40.8943	49.1384	46.6083	49.6051	33.0981	54.5712	32.6472	45.0627	22.4651
Pavir.7NG198300.2	1.80074	3.91026	3.57692	4.27812	2.37671	3.37348	1.57011	2.91711	3.08066	2.72934	4.43851	4.52663	2.76019	5.37914	2.58175	8.50575	3.07563	6.87804	3.52245	6.2703	7.38671	5.15192	8.73655	8.32878
Pavir.7NG198400.2	0.0647355	0.0412377	0	0.17011	0	0.00926715	0	0.0436057	0.118909	0	0	0.0500831	0	0.00884996	0	0.0285568	0	0.0974928	0	0.0287553	0	0.0936139	0.0670789	0.287161
Pavir.7NG198900.1	0	0.0446028	0	0	0	0.0606451	0.162159	0	0	0.207562	0	0.0171953	0.544229	0.471198	0.809973	0.442137	0.196116	0.33595	0.869721	0.460792	0.242094	0.579927	0.112188	0.576557
Pavir.7NG198917.1	5.82375	0	7.13328	0	10.9126	0	12.6727	0	10.1457	0	4.27574	0	5.77982	1.18608	9.09026	1.45825	8.88826	0.794909	12.3172	1.09683	10.8642	1.40315	9.26544	1.56426
Pavir.7NG198934.1	0	0	0	0	0	0	0	0	0	0.23034	0	0	0	0	0	0	0	0	0	0	0	0	0	0
Pavir.7NG198951.1	0	0	0	0	0	0	0	0	0	0	0	0	0	0	0	0	0	0	0	0	0	0	0	0
Pavir.7NG199000.1	0.624865	3.82984	0.748122	5.42811	0.549818	4.10707	0.752073	2.99981	0.689482	6.51928	0.664335	7.45095	1.10648	11.928	1.88914	23.4903	1.72956	19.2327	1.01866	13.3668	2.33368	24.8321	7.35345	23.7452
Pavir.7NG199100.2	0	0	0	0	0	0	0	0	0	0	0	0	0	0	0	0	0	0	0	0	0	0	0	0
Pavir.7NG199100.3	0.195244	0	1.44683	0.0311031	0.533519	0.1178	0.504693	0	0.432591	0	0.432043	0	0.513908	0.429198	0.524832	0.271092	0.159408	0.0749447	0.200009	0.244815	0.119399	0	0	0
Pavir.7NG199200.2	2.23471	1.33278	1.51867	4.93433	4.11035	4.675	2.12576	3.13163	1.47138	4.0247	3.96147	5.94455	1.05566	1.56836	0.423432	1.49045	1.40112	1.86036	0.835061	2.06675	0.937501	2.32978	3.8116	3.77829
Pavir.7NG199200.4	0	0	0	0	0	0	0	0.0160695	0	0	0	0	0	0	0	0	0	0	0	0	0	0	0	0
Pavir.7NG199400.3	0	0.0255516	0	0.00631039	0	0.039322	0	0.0345457	0.0168183	0.0673572	0	0	0	0	0	0	0	0.0215427	0	0.0747473	0	0.0518737	0	0
Pavir.7NG199400.5	0	0.0272092	0	0.0282606	0.00523869	0.0296894	0	0.0742385	0	0	0	0	0	0	0	0	0	0.0278335	0	0	0	0	0	0
Pavir.7NG199400.6	0	0.0110841	0	0.0158194	0	0.0223847	0	0.0103512	0.010329	0	0	0	0	0	0	0	0	0	0	0	0	0	0	0
Pavir.7NG199400.7	0	0	0	0	0	0	0	0	0	0	0	0	0	0	0	0	0	0	0	0	0	0	0	0
Pavir.7NG199600.1	4.18038	0.0396535	2.9931	0	7.73525	0.0461245	1.67727	0.0792797	3.8347	0	6.57039	0	2.66602	0.0859108	2.25921	0.515182	4.1574	0.402215	3.76296	0.350734	3.66091	0.594743	2.96317	0.227994
Pavir.7NG199617.1	0	0	0	0	0	0	0	0	0	0	0	0	0	0	0	0	0	0	0	0	0	0	0	0
Pavir.7NG199800.1	0	0	0	0	0	0	0	0	0	0.319695	1.88956	29.7606	0	0.115069	0	0.067976	0	0.0677355	0	0.339021	0	0.0677839	9.19222	56.8834
Pavir.7NG199900.1	0	0	0	0	0	0	0	0	0	0	0	0	0	0	0	0	0	0	0	0	0	0	0	0
Pavir.7NG199900.2	0	0	0	0	0	0	0	0	0	0	0	0	0	0	0	0	0	0	0	0	0	0	0	0
Pavir.7NG199900.3	0.268558	0.0181191	0.040246	0.011762	0.0930996	0.0491443	0	0.0287393	0	0	0	0	0.0259153	0.0324189	0	0.041142	0	0.0141706	0.04457	0	0	0	0	0
Pavir.7NG199900.4	0	0	0	0	0	0	0	0	0	0	0	0	0	0	0	0	0	0	0	0	0	0	0	0
Pavir.7NG200100.2	0	0	0	0	0	0	0	0	0	0	0	0	0	0	0	0	0	0	0	0	0	0	0	0
Pavir.7NG200100.4	0	0	0	0	0	0	0	0	0	0	0	0	0	0	0	0	0	0	0	0	0	0	0	0
Pavir.7NG200100.5	0	0	0	0	0	0	0	0	0	0	0	0	0	0	0	0	0	0	0	0	0	0	0	0
Pavir.7NG200100.6	0	0	0	0	0	0	0	0	0	0	0	0	0	0	0	0	0	0	0	0	0	0	0	0
Pavir.7NG200117.1	0	0	0	0	0	0	0	0	0	0	0	0	0	0	0	0	0	0	0	0	0	0	0	0
Pavir.7NG200800.1	0	0	0	0	0	0	0	0	0	0	0	0	0	0	0	0	0	0	0	0	0	0	0	0
Pavir.7NG200800.10	0	0	0	0	0	0	0	0	0	0	0	0	0	0	0	0	0	0	0	0	0	0	0	0
Pavir.7NG200800.8	0	0	0	0.0695681	0	0.306696	0.0257295	0.337634	0	0.301873	0	0.469393	0	0.219615	0	0.128562	0	0.0754372	0	0.0462054	0	0.130433	0	0.0389092
Pavir.7NG200800.9	0	0	0	0	0	0	0	0	0	0	0	0	0	0	0	0	0	0	0	0	0	0	0	0
Pavir.7NG200817.1	0	0.0198902	0	0.0212569	0	0.0223837	0.0156845	0.0885173	0.0404368	0.361392	0.0196838	0.102723	0.0156119	0.181376	0.00349273	0.0960023	0	0.0689523	0.0120422	0.108257	0	0.157864	0	0.057574
Pavir.7NG200900.1	21.1284	26.2516	23.0252	30.6656	21.3139	26.3816	13.5872	27.9866	17.8963	32.0319	30.4383	26.5714	11.3387	18.4101	14.8219	23.2377	19.7304	27.4088	11.3241	23.5448	16.4939	26.3482	21.0542	15.4696
Pavir.7NG201100.1	39.4972	58.2385	39.1369	68.3142	49.764	62.5738	48.6842	56.2321	42.1602	59.1536	49.7108	66.3163	61.356	56.7605	39.0789	56.5293	52.9414	50.1551	59.3515	43.312	77.9672	44.7389	77.3771	74.3628
Pavir.7NG201200.1	0	0	0	0	0	0	0	0	0	0	0	0	0	0	0	0	0	0	0	0	0	0	0	0
Pavir.7NG201200.2	0.0822915	0	0	0.0476409	0	0	0	0	0.110714	0.0464425	0.0496297	0	0	0.0689201	0	0	0	0.051926	0	0.0170584	0	0	0	0
Pavir.7NG201300.1	7.62127	14.5166	9.50702	17.1494	8.57522	16.936	7.47202	18.7437	8.81462	16.1689	11.3647	12.0865	5.65288	11.0506	3.76828	12.7609	3.29152	11.1959	5.47077	11.3975	5.83824	12.5607	5.17636	9.09515
Pavir.7NG201400.3	0.0509833	0	0	0	0.0356515	0	0.0783279	0	0.0628722	0	0	0	0.0820345	0	0	0	0.0812594	0	0.0178783	0	0.16574	0	0.164658	0
Pavir.7NG201500.1	3.29677	5.02875	5.02645	6.64203	3.45432	6.20324	3.57851	5.27522	4.26186	6.59467	4.33195	6.99779	6.40738	7.76652	3.21784	10.0788	2.39931	6.87689	5.11292	8.5982	7.08303	8.06116	4.21499	6.37689
Pavir.7NG201600.1	9.45848	12.5648	7.62218	13.2294	13.5784	9.10989	10.6669	9.60334	9.5793	5.39071	12.1221	8.45038	8.54231	6.81133	6.88806	6.5554	8.82305	6.92797	8.55902	7.50182	12.0003	7.94915	6.80897	7.19319
Pavir.7NG201700.1	4.22745	21.2342	3.08419	27.7022	3.40439	24.8576	2.19461	35.3803	2.21408	45.4271	2.94662	23.0677	6.39361	58.4082	9.35518	57.3826	7.8322	47.9615	9.30903	65.2204	3.22368	49.0391	1.28225	18.4153
Pavir.7NG201717.1	0.368068	0.45211	0	0	0.0670897	0.140237	0.196532	0.361564	0.078876	0	0	0.498327	0.0632782	0.790332	0	0.42739	0.0611661	0	0	0.285454	0.183612	0.526201	0	1.15207
Pavir.7NG201800.1	7.62184	28.353	3.96931	38.0535	3.04416	55.4763	2.23646	46.9456	1.74619	43.749	1.87181	40.7033	12.7161	44.8644	18.6514	61.6751	15.412	90.1788	25.1141	58.0437	16.0012	47.3209	9.16781	59.299
Pavir.7NG201817.1	0	0	0.148523	0.173625	0	0	0	0	0	0	0	0	0.030936	0.310085	0.0344122	0.284178	0	0.841904	0	0.0951448	0	0.321542	0	0
Pavir.7NG201900.1	0.565313	3.42782	0.508708	4.23658	0.850384	3.2312	0.184086	3.26683	0.719581	2.39661	0.523944	3.40467	0.385918	3.81043	0.645982	4.51197	0.617043	4.23613	0.286028	3.47857	0.729652	4.84805	1.56702	3.23782
Pavir.7NG202000.1	16.3525	1.10785	11.5576	3.9502	25.2743	4.9693	17.607	3.9925	14.5418	5.04451	57.5659	3.9056	7.01609	2.01779	5.95572	1.86225	3.9118	1.93895	6.29467	3.30641	11.0475	3.10153	42.902	4.83346
Pavir.7NG202100.1	34.3797	236.106	48.9546	258.788	69.6941	273.596	21.5078	222.469	47.9188	247.014	64.5728	211.092	55.7519	294.336	134.062	236.23	189.863	338.338	77.2177	256.432	108.771	244.621	177.701	356.421
Pavir.7NG202300.1	0	0	0	0	0	0	0	0	0	0	0	0	0	0	0	0	0	0	0	0	0	0	0	0
Pavir.7NG202300.2	0	0	0	0	0	0	0	0	0	0	0	0	0	0	0	0	0	0	0	0	0	0	0	0
Pavir.7NG202600.1	0	0	0	0.165626	0	0.0476479	0	0	0.0150536	0	0.0833875	0.0823454	0	0	0	0	0	0	0	0	0	0	0	0
Pavir.7NG202600.2	0	0	0.0283681	0.19139	0	0.137864	0	0.0638002	0	0.199684	0	0.046533	0	0.0857134	0	0.0246361	0	0.0780352	0	0	0	0	0	0
Pavir.7NG202617.1	14.5241	12.5375	17.9463	15.5007	10.8778	11.1723	12.5831	15.4712	14.8063	13.0426	12.3728	13.9308	0.0149214	0	0.017168	0	0.0242733	0	0	0	0	0	0	0
Pavir.7NG202800.1	0	0	0	0	0	0	0	0	0	0	0	0	0	0	0	0	0	0	0	0	0	0	0	0
Pavir.7NG202800.2	0	0.0719979	0.0844785	0.262417	0.00743493	0.153269	0	0.103086	0.0431826	0.331977	0	0.12076	0.0142735	0.0479377	0	0.295945	0	0.0220343	0	0.0502644	0.0207365	0.23259	0	0.103067
Pavir.7NG203100.1	0.0492031	0	0	0	0.0267629	0	0.0144994	0	0	0	0.0368961	0	0.167963	0	0	0	0	0	0.0343658	0	0	0	0	0
Pavir.7NG203100.2	0	0	0	0	0	0	0	0	0	0	0	0	0	0	0	0	0	0	0	0	0	0	0	0
Pavir.7NG203100.3	0	0	0	0	0	0	0	0	0	0	0	0	0	0	0	0	0	0	0	0	0	0	0	0
Pavir.7NG203117.1	0	0	0	0	0	0	0	0	0	0	0	0	0	0	0	0	0	0	0	0	0	0	0	0
Pavir.7NG203500.2	0.651822	35.1576	0.147648	35.1529	0.62619	35.6415	0.393731	42.9286	0.255966	34.332	0.340911	25.3747	0.873247	100.222	1.2925	77.8102	0	54.7295	1.74819	59.8039	0.397915	89.0607	0.450977	31.6352
Pavir.7NG203517.1	3.76216	1.74126	4.37052	2.757	4.59259	2.30672	4.02094	1.91887	5.14764	1.73899	3.96136	0.427626	0.791726	0.103466	0.483815	0.231047	0.575367	0.580231	0.683819	0.0428151	0.717518	0.277023	1.38606	0.215823
Pavir.7NG203534.1	0.278839	0	0	0.133092	0	0.226119	0	0	0	0	0	0	6.33963	1.16963	7.95873	1.30035	12.3297	1.0226	9.01896	0.689587	6.74661	1.66124	7.31116	1.40066
Pavir.7NG203551.1	0	0	0	0	0	0	0	0	0	0	0	0	0	0	0	0	0	0	0	0	0	0	0	0
Pavir.7NG203568.1	0	0.00567589	0	0	0	0.0510206	0	0.0302182	0	0	0	0.0275734	0	0	0.038773	0.00486608	0	0	0	0	0.0609577	0.0365151	0	0
Pavir.7NG203568.2	0	0	0	0	0	0	0	0	0	0	0	0	0	0	0	0	0	0	0	0	0	0	0	0
Pavir.7NG203585.1	0	1.15851	0	0	0	3.36376	0	1.97952	0	0.836354	0	8.9742	0.307027	5.43779	0.604205	6.46359	0.225515	5.58913	0	9.23158	0	5.21809	2.14672	26.8622
Pavir.7NG203600.1	1.38925	0.579262	1.19036	0.915911	0.917703	0.692679	0.95207	0.416233	1.15172	0.776693	0.509542	0.422708	1.19598	1.75102	1.00844	4.60749	0.427617	1.79041	1.33809	2.07211	1.22496	2.83273	0.599746	0.759897
Pavir.7NG203602.1	0	0	0	0	0	0	0	0	0	0	0	0	0	0	0	0	0	0	0	0	0	0	0	0
Pavir.7NG203602.2	0	0	0	0	0	0	0	0	0	0	0	0	0	0	0	0	0	0	0	0	0	0	0	0
Pavir.7NG203619.1	0	0	0	0.086075	0.0777332	0.0531287	0.0865837	0.147727	0.00702168	0.0621383	0.036804	0.0975028	0.137257	0.142628	0	0.103176	0.0808741	0.122031	0.125815	0	0.229615	0.0605729	0.133652	0.107707
Pavir.7NG203619.2	0	0	0	0	0	0	0	0	0	0	0	0	0	0	0	0	0	0	0	0	0	0	0	0
Pavir.7NG203636.1	0.0334635	0	0	0	0	0	0	0	0	0	0	0.0108632	1.34274	0	0.083827	0	0.256785	0	0.91556	0	0.124032	0	0.420952	0.0496406
Pavir.7NG204000.2	0.160855	0	0	0	0	0.0307294	0.0173046	0.0509072	0	0.00575337	0	0	0.0325965	0.0382898	0	0.00418687	0	0.0677254	0.00476973	0.0510515	0	0.033882	0.0331918	0.0509382
Pavir.7NG204017.1	2.05216	3.93944	3.12756	7.4964	3.03993	10.0896	1.13075	10.091	2.85265	11.5284	2.3364	10.964	2.69495	9.34672	4.14198	16.8251	3.10374	15.9462	6.24351	15.56	5.28115	11.7065	6.62335	12.9726
Pavir.7NG204034.1	0	0	0	0	0	0	0	0	0	0	0	0	0	0	0	0	0	0	0	0	0	0	0	0
Pavir.7NG204100.1	0	0	0	0	0	0	0	0	0	0	0	0	0	0	0	0	0	0	0	0	0	0	0	0
Pavir.7NG204100.2	0	0	0	0	0	0	0	0	0	0	0	0	0	0	0	0	0	0	0	0	0	0	0	0
Pavir.7NG204100.3	0	0	0	0	0	0	0	0	0	0	0	0	0	0	0	0	0	0	0	0	0	0	0	0
Pavir.7NG204300.2	0.167406	0.0793844	0.110435	0.0580948	0.0146329	0.101552	0.0791047	0.157709	0.133552	0.0702877	0.0582831	0.270143	0.0276032	0.202104	0	0.13884	0	0.13182	0.144541	0.0424473	0.0200238	0.198725	0	0.0904285
Pavir.7NG204400.1	0.0189089	0.289834	0	0.12453	0.191258	0.113775	0.0672891	0.113771	0.0188398	0.0258691	0.112271	0.300559	0.00963869	0.0964011	0	0.0632126	0.00904135	0.0597142	0	0.397486	0.00678522	0.283091	0.0114505	0.0796607
Pavir.7NG204900.1	0.359171	2.74755	0.0998247	5.69355	0.0585057	3.58009	0.231405	5.85614	0.0141472	4.91164	0.0818669	6.51933	0.0542563	3.93372	0	2.21468	0.0321244	2.70109	0.0353392	4.1427	0	6.2358	0	2.01435
Pavir.7NG204917.1	0	4.16076	0.169142	3.25984	0.126268	2.43835	0.0578195	2.55193	0.20693	2.19551	0.29557	2.61412	0.0905935	0.123866	0.115769	0.318049	0	0.106615	0	0.136646	0	0.216874	0	0
Pavir.7NG204934.1	4.19574	14.3559	2.8344	16.9958	9.4416	15.6121	4.82302	13.3986	3.26703	10.9572	8.33426	15.9033	4.85321	11.6225	5.55735	11.1947	7.32711	14.3282	8.43594	8.47632	6.16558	11.0335	8.23101	12.4076
Pavir.7NG205000.1	0	0	0	0	0	0	0	0	0	0	0	0	0	0	0	0	0	0.147662	0	0	0	0	0	0
Pavir.7NG205000.2	0.185802	0	0.147085	0.38669	0.09562	0	0.30966	0.376741	0.506522	0.0234035	0.135844	0.14476	0.258828	0.160551	0	0.0587749	0	0.0155365	0.0852963	0.186385	0.224686	0.207309	0	0.0881995
Pavir.7NG205000.3	0	0	0	0	0	0	0	0	0	0	0	0	0	0	0	0	0	0	0	0	0	0	0	0
Pavir.7NG205100.1	183.174	358.768	241.15	521.865	250.821	453.049	193.834	407.211	227.728	380.732	267.189	391.634	213.641	287.538	182.818	292.739	301.618	321.015	189.619	355.646	185.503	363.778	199.443	248.633
Pavir.7NG205200.1	0	0	0	0	0	0	0	0	0	0	0	0	0	0	0	0	0	0	0	0	0	0	0	0
Pavir.7NG205200.2	0	0	0.0930853	0	0	0	0.0444514	0	0.0351475	0	0.0340081	0.0152691	0.0356092	0.021585	0	0.0107786	0	0.153573	0.0277407	0	0.101268	0.0499551	0.0409013	0.0168102
Pavir.7NG205200.3	0	0	0	0	0	0	0	0	0	0	0	0	0	0	0	0	0	0	0	0	0	0	0	0
Pavir.7NG205200.4	0	0	0	0	0	0	0	0	0	0	0	0	0	0	0	0	0	0	0	0	0	0	0	0
Pavir.7NG205200.5	0	0	0	0	0	0	0	0	0	0	0	0	0	0	0	0	0	0	0	0	0.0483575	0	0	0
Pavir.7NG205200.6	0	0	0	0	0	0	0	0	0	0	0	0	0	0	0	0	0	0	0	0	0	0	0	0
Pavir.7NG205400.1	64.4454	4.34031	64.4945	3.722	56.8647	5.53493	43.9472	8.03978	60.0082	4.23001	73.0535	4.50994	44.8959	3.32918	84.5505	2.87382	75.2786	2.20325	57.0678	4.49805	77.7637	6.68333	132.316	3.18823
Pavir.7NG205500.1	36.1857	188.062	45.109	182.744	49.3761	213.018	26.9357	188.287	43.431	211.076	46.0671	184.962	22.8868	147.927	37.7494	96.7129	59.6142	155.946	25.7696	162.506	40.9596	122.132	68.9541	167.853
Pavir.7NG205600.1	0.910796	3.73567	1.26372	2.94747	0.991754	3.14296	0.425875	3.8502	1.40009	3.82915	1.64926	4.23479	1.44062	5.10108	0.644028	4.90045	0.815603	4.0995	1.15252	3.8763	1.95634	5.06238	1.40524	3.83137
Pavir.7NG205700.1	0	0	0	0	0	0.0514215	0	0	0	0.090501	0	0	0	0	0	0	0	0.027636	0	0.16796	0	0.0306683	0	0
Pavir.7NG205724.1	10.9124	3.33559	6.20717	1.60097	8.43264	1.9919	7.69829	3.15673	9.70548	1.89184	5.55307	4.15469	13.1221	8.53825	15.3627	5.6087	14.7876	7.17588	11.8189	9.32051	12.922	6.31376	7.52789	4.22203
Pavir.7NG206000.1	6.17902	31.3043	9.86542	33.4289	8.48606	29.4027	3.91198	26.0708	6.71988	31.7369	9.99218	25.8812	6.31684	28.9664	6.97137	25.2994	7.52735	27.1687	6.83091	25.1966	8.34548	27.7274	11.0838	28.2784
Pavir.7NG206100.1	1.05734	0.0264875	1.49592	0.350478	0.331268	0.361472	0.680704	0.139277	1.52165	0.400033	0.124727	0.916058	0.674091	0.279902	1.92692	1.52021	1.07408	0.851309	0.341515	0.117422	1.16182	0.561055	0.327168	0.189076
Pavir.7NG206400.2	35.0741	1.17509	52.9605	2.04458	42.9927	1.95211	40.4583	1.92049	68.3498	1.04214	41.5009	2.0579	170.512	12.6936	294.665	14.3141	196.383	11.4666	184.666	7.81871	258.088	13.3026	62.2935	5.5863
Pavir.7NG206500.1	0	0	0	0	0	0	0	0	0	0	0	0	0	0	0	0	0	0	0	0	0	0	0	0
Pavir.7NG206500.2	0	0	0	0	0	0	0	0	0	0	0	0	0	0	0	0	0	0	0	0	0	0	0	0
Pavir.7NG206500.3	0	0	0	0	0	0	0	0	0	0	0	0	0	0	0	0	0	0	0	0	0	0	0	0
Pavir.7NG206600.1	217.424	828.028	709.521	1298.23	228.737	1469.7	201.466	1284.3	513.036	1689.18	575.076	1555.76	329.515	790.914	565.078	885.13	501.081	780.903	408.15	1010.58	514.508	1662.8	639.851	392.498
Pavir.7NG206710.1	0	0	0	0	0	0	0	0	0	0	0	0	0	0	0	0	0	0	0	0	0	0	0	0
Pavir.7NG206900.1	0	0	0	0	0	0	0	0	0	0	0	0	0	0	0	0	0	0	0	0	0	0	0	0
Pavir.7NG207000.2	9.6715	24.9005	10.4331	14.9656	6.95958	19.5903	10.1292	21.7339	9.93308	13.5217	3.12716	5.28374	14.4276	37.3334	16.6072	32.6434	10.3566	27.6992	26.9404	36.3139	13.0963	26.3975	2.79135	8.05413
Pavir.7NG207100.1	0	0.539834	0	0.216572	0	0.128527	0	0.647305	0	0.142458	0	0	0	0	0	0	0	0	0	0	0	0	0	0
Pavir.7NG207200.1	0	0	0	0	0	0	0	0	0	0	0	0	0	0	0	0	0	0	0	0	0	0	0	0
Pavir.7NG207300.1	0	0	0.20001	0	0.359804	0	0.18661	0	0.356278	0	0.119085	0	0	0	0	0	0.0475068	0	0.0486154	0	0.163652	0	0.314674	0
Pavir.7NG207500.1	0	0	0	0	0	0	0	0	0	0	0	0	0	0	0	0	0	0	0	0	0	0	0	0
Pavir.7NG207500.2	0.0297702	0	0	0	0.0312265	0	0.239146	0	0.145403	0	0.108829	0	0	0	0	0	0	0	0	0	0	0	0	0
Pavir.7NG207500.3	0	0	0	0	0	0	0	0	0	0	0	0	0	0	0	0	0	0	0	0	0	0.0714312	0	0
Pavir.7NG207700.1	5.95094	22.2749	13.6649	20.7264	11.0262	27.8978	7.58981	23.4441	13.2323	27.9885	14.1556	30.6163	17.3296	33.7421	15.633	32.2512	14.6314	33.8662	16.1686	34.0961	19.7106	31.0816	20.9189	29.466
Pavir.7NG207717.1	7.03798	9.43382	5.48119	10.6143	5.7801	15.803	5.23536	15.1772	6.00935	14.996	5.56104	15.6576	6.73893	12.3503	5.36912	10.5256	5.05942	12.0479	6.96182	12.3725	9.00625	11.2276	8.0202	10.7427
Pavir.7NG207800.1	0	0	0	0	0	0	0	0	0	0	0	0	0	0	0	0	0	0	0	0	0	0	0	0
Pavir.7NG207900.2	0.887217	2.50444	2.29787	2.72667	3.06081	2.93322	1.81289	3.041	2.0468	3.99831	0.644286	2.79678	2.2734	5.29335	3.22899	5.03453	2.01991	4.01384	2.66488	5.38761	4.62642	5.3896	5.63501	5.54872
Pavir.7NG208100.2	0	0.0710458	0	0	0	0	0	0	0	0.0633008	0	3.06062	0	0.686774	0	0.29767	0	0	0	0	0	0.0711662	0	0
Pavir.7NG208200.2	0	0	0	0	0	0	0	0	0	0	0	0	0	0	0	0	0	0	0	0	0	0	0	0
Pavir.7NG208200.4	0	0	0	0	0	0	0	0	0	0	0	0	0	0	0	0	0	0	0	0	0	0	0	0
Pavir.7NG208217.1	0	0	0	0	0.241963	1.77362	0	0.460656	0	0.871683	0.63657	0	0	0	0	0	0	0	0	0	0	0	0	0
Pavir.7NG208234.1	0	0	0	0	0	0	0	0	0	0	0	0	0	0	0	0	0	0	0	0	0	0	0	0
Pavir.7NG208234.2	0	0	0	0	0	0	0	0	0	0	0	0	0	0	0	0	0	0	0	0	0	0	0	0
Pavir.7NG208300.1	0.796523	10.6475	0.71698	15.7252	1.23846	19.0711	0	16.9737	0.530481	21.7778	0.337729	12.3465	0	43.9146	0.0830438	20.773	0	29.4902	0.103308	50.9958	0.357764	44.3302	0.609277	21.0257
Pavir.7NG208400.1	4.41947	7.75306	3.61203	7.59474	3.51672	6.70743	1.94354	5.6637	4.06279	6.50057	4.56649	5.43118	2.98603	6.35092	4.72294	6.09176	3.53985	6.37568	3.99795	6.24208	5.8084	4.95737	4.16469	4.63746
Pavir.7NG208417.1	0.290097	0.310912	0	0.856264	0.0425216	1.42087	0.0103802	1.52176	0.0134635	2.76651	0.296388	0.667242	0.0655119	1.49959	0.0477691	1.15346	0.103379	0.9455	0.213234	1.30987	0.122758	2.71339	0.888875	0.263716
Pavir.7NG208434.1	0	0	0	0	0	0	0	0	0	0	0	0	0	0	0	0	0	0	0	0	0	0	0	0.329773
Pavir.7NG208700.1	0	1.36115	0	3.28469	0	2.05027	0	2.50663	0.052839	1.49201	0	2.24406	0.0687474	9.91279	0.418597	11.6335	0	6.41832	0.141454	8.39018	0	17.8761	0	8.95242
Pavir.7NG208717.1	1.84051	4.2001	3.64643	3.96449	3.77522	3.5558	2.81654	3.76238	4.01133	4.04118	4.84131	3.27008	5.22906	21.9441	9.40109	20.6393	6.15869	16.8914	5.08636	30.7468	7.75944	15.8528	10.0042	19.0597
Pavir.7NG208734.1	0.0492548	13.8447	0.68675	16.0058	0.327584	20.7805	0.469634	23.0888	0.722541	30.3851	0.0495089	18.5253	0.0523561	76.9821	0.0282582	36.5917	0.122779	49.4123	0.0540263	68.2617	0.992239	58.0214	1.29479	48.6826
Pavir.7NG208800.1	2.86838	0.0040545	1.27693	0	0.969202	0.0190799	1.67433	0.049945	3.03324	0.0799726	1.85562	0	0	0	0	0	0	0	0	0	0	0.0162968	0	0
Pavir.7NG208817.1	0.0280307	0.305427	0	0.0427733	0.0294018	0.215109	0	0.125626	0	0.0379311	0	0.224849	0	0	0	0	0	0	0	0	0	0	0	0
Pavir.7NG208900.1	0	0	0	0	0	0	0	0	0	0	0	0	0	0	0	0	0	0	0	0	0	0	0	0
Pavir.7NG209200.1	0	1.24109	0	1.54576	0	1.81359	0	1.73331	0	1.25639	0	4.42386	0	0.260263	0	0.082862	0	0.288885	0	1.22943	0.0181168	0.477446	0	0.0710285
Pavir.7NG209200.3	0	0	0	0	0	0	0	0	0	0	0	0	0	0	0	0	0	0	0	0	0	0	0	0
Pavir.7NG209500.1	9.7722	17.479	16.5643	12.6055	15.0381	18.1133	11.4009	17.924	14.976	22.0433	14.9095	18.724	35.1594	20.6838	35.2032	27.1369	30.4406	19.9116	45.3672	25.9434	26.7373	35.1307	15.1121	16.3915
Pavir.7NG209517.1	0	0	0	0.0492481	0	0.0487085	0	0	0	0	0.142498	0.206251	0	0.139214	0	0.0575561	0	0.0488295	0	1.12586	0	0.0184995	0	0.315829
Pavir.7NG210100.1	0	0	0	0	0	1.91462	0	0	0	0.442823	0	1.33763	0	0	0	0	0	0	0	0	0	0	0	0
Pavir.7NG210117.1	0	0.40582	0	0.460744	0	0.109522	0	0.43193	0	0.316771	0	1.30741	0	0.487694	0.361319	0.855739	0	0.812088	0	0.121351	0	1.16632	0.29738	3.6496
Pavir.7NG210134.1	0	0	0	0.50458	0	0	0	0	0	0	0	0	0	0	0	0	0	0.340474	0	0	0	0	0	0
Pavir.7NG210200.1	0	0	0	0	0	0	0	0	0	0	0	0	0	0	0	0	0	0	0	0	0	0	0	0
Pavir.7NG210300.1	0	0	0	0	0	0	0	0	0	0	0	0	0	0	0	0	0	0	0	0	0	0	0	0
Pavir.7NG210300.2	0	0.0896747	0	0	0	0.123338	0	0.0717151	0.019556	0.159798	0	0	0	0.0430161	0	0.0883356	0	0.152333	0.0166828	0.0472918	0	0.0727192	0	0
Pavir.7NG210600.1	5.79732	24.0155	10.9916	14.1557	11.1639	9.13821	8.96997	9.21456	7.74123	7.89641	14.639	7.18264	1.01175	0.794287	3.86681	0.964892	1.63194	0.982859	0.216214	0.504067	2.13497	0.361116	0.837467	0.800128
Pavir.7NG210700.1	1.75457	4.29001	1.36947	2.85386	2.09873	2.05821	1.34549	2.34569	2.26555	2.9234	2.70533	3.04033	5.54045	5.84422	4.33094	10.9854	5.85439	11.5197	14.029	9.01409	5.69709	7.0672	7.11115	12.2243
Pavir.7NG210800.1	0	0.307373	0	0.76232	0.198342	0.27881	0	0.34761	0	0.377406	0	0.196439	0	1.34254	0	0.926132	0.0746796	0.956467	0.0394777	2.47751	0	0.636196	0	0.0466541
Pavir.7NG210817.1	2.11452	4.70556	2.51164	4.91734	1.44834	5.57589	2.38001	4.14546	2.85003	5.18838	2.50813	4.29575	2.46474	3.40879	4.16404	5.46151	2.62374	4.51718	3.23817	3.44726	4.13884	3.69416	2.37876	2.18699
Pavir.7NG210900.1	0	0	0	0.367032	0	0	0	0	0	0	0	0.307714	0.241016	0	0	0	0	0	0	0	0	0.0629922	0	0
Pavir.7NG211100.2	0.378963	0	0	0.223512	0.186948	0.132973	0.128129	0.191512	0	0	0.0444607	0.257	0.10878	0	0.124756	0	0.0294025	0	0.0323449	0	0	0	0.124769	0
Pavir.7NG211117.1	6.98579	115.393	1.6731	174.67	0.630493	119.838	4.18945	201.616	2.45161	125.138	4.36652	122.985	4.27726	174.026	9.36712	137.447	2.75394	195.896	1.8654	254.653	0.668062	276.911	2.79478	81.4034
Pavir.7NG211134.1	0	0	0	0.17793	0	0.0936807	0	0.0853239	0	0	0	0	0	0	0	0	0	0	0	0	0	0	0	0
Pavir.7NG211200.1	0	0.225982	0	0.49672	0	0.25666	0	0.633598	0.0518822	0.622549	0	0.681712	0	0.835488	0	0.538739	0	0.626546	0	1.17957	0	1.06601	0.00793535	0.272861
Pavir.7NG211300.1	0	0	0	0	0	0	0	0	0	0	0	0	0	0	0	0	0	0	0	0	0	0	0	0
Pavir.7NG211300.2	0	0	0	0	0	0	0	0	0	0	0	0	0	0	0	0	0	0	0	0	0.0403091	0	0	0
Pavir.7NG211300.4	0	0	0.0441585	0	0	0	0	0	0	0	0	0	0	0	0	0	0.0361088	0	0	0	0	0	0	0
Pavir.7NG211317.1	0.421304	0	0	0.0368647	0	0	0	0	0.0811966	0	0	0	2.28859	0.0668277	6.30948	0	0.760623	0	3.77609	0	1.86801	0	1.2502	0
Pavir.7NG211334.1	0	0	0	0	0	0	0	0	0	0	0	0	0.757134	0	0	0	0	0	0.203714	0	0.775805	0	0	0
Pavir.7NG211400.1	0	0	0.103717	0	0	0	0	0	0	0	0	0	0	0	0.0151706	0	0	0	0	0	0	0	0	0
Pavir.7NG211400.3	0	0	0	0	0	0	0	0	0	0	0	0	0	0	0	0	0	0	0	0	0	0	0	0
Pavir.7NG211600.1	0	65.1534	0	74.4884	0.220138	96.8506	0	128.093	0.0896162	115.193	3.63263	411.949	1.483	96.2068	0	67.3416	0	61.3537	0.0353655	59.5911	1.59005	185.714	2.14144	410.787
Pavir.7NG211617.1	0	0	0	0	0	0	0	0	0	0	0	0	0	0.045798	0	0.059325	0	0	0	0	0.214865	0	0	0.651383
Pavir.7NG211800.1	1.07245	0.634147	0.84622	0.405574	1.05908	0.396506	0.947176	0.611122	1.20541	0.898174	0.814302	0.811597	1.74822	0.910178	1.58975	1.16034	1.83789	1.22208	2.36304	1.59053	0.734727	0.95598	0.552901	0.937427
Pavir.7NG211800.2	0.0794395	0.0591719	0.0721764	0.0242441	0.0490588	0	0.0120383	0.0366944	0.0316597	0	0.0612666	0.221756	0.0797441	0.0604648	0	0.132441	0	0.079107	0.152454	0.0244115	0.143859	0.0562473	0.101317	0.0754193
Pavir.7NG211817.1	0	0	0	0	0	0	0	0	0	0	0	0.24171	0	0	0	0	0	0	0	0	0	0	0.0941859	0.444791
Pavir.7NG211900.1	9.32523	17.6753	22.6795	28.7365	17.8008	37.5802	9.91888	23.1659	11.7744	30.3166	11.3876	23.898	5.82327	13.5083	8.60321	11.0355	7.13057	14.6188	5.26613	11.1878	11.7599	16.7632	11.3663	22.5441
Pavir.7NG211917.1	2.93496	16.9578	4.83584	23.455	3.84553	14.4545	1.95983	11.2904	3.61088	11.2137	20.3941	57.3083	1.05542	7.45522	0.3009	9.17281	0.249973	12.0167	0.102515	1.76233	0.758141	14.7872	8.04453	42.5014
Pavir.7NG212000.2	2.85856	12.6259	2.6669	12.1462	9.47876	14.5596	4.61111	7.89954	4.8167	12.2482	13.1838	11.3127	4.5473	6.05102	3.91718	7.52399	8.8666	10.0805	3.11684	3.37217	6.48702	10.3727	17.883	11.7675
Pavir.7NG212017.1	0.701033	1.42914	1.22458	1.38037	1.08143	0.946076	0.873947	0.544571	0.939933	0.68372	2.97301	0.713829	0.707618	0.568472	1.33816	1.38222	0.979397	2.33011	0.646962	0.371283	0.476704	1.29755	4.52904	0.890404
Pavir.7NG212034.1	3614.78	3.74371	4284.73	2.00819	2369.8	1.21457	5429.2	3.59054	4560.21	0.234241	1386.75	0.210347	2048.27	1.93138	1532.86	0.42763	758.12	0.563683	1746.56	3.82927	1258.16	3.53748	266.47	0
Pavir.7NG212051.1	0	0.00816473	0	0	0.11147	0.00742414	0.0466889	0	0	0	0	0.00991605	0	0.00626207	0	0	0	0	0	0	0	0	0	0
Pavir.7NG212051.2	0	0	0	0	0	0	0	0	0	0	0	0	0	0.00831015	0	0	0	0	0	0	0	0	0.128321	0
Pavir.7NG212051.3	0	0	0	0	0	0	0	0	0	0	0	0	0	0	0	0	0	0	0	0	0	0	0	0
Pavir.7NG212068.1	0.52627	6.07012	0.563005	7.70563	0.475214	10.1877	0.465917	11.6556	0.829515	16.2008	0.131047	14.1542	0.63234	13.9006	1.26844	12.3127	0.295483	9.74337	0.654227	11.2339	0.553983	14.9245	0	6.84848
Pavir.7NG212085.1	0	0.147171	0	0.392618	0	1.24772	0	1.39593	0	1.37075	0	1.7446	0.0338169	1.83924	1.61382	3.43291	0.447837	2.74651	0.062556	3.67165	0.0735149	3.35628	0.192688	1.93722
Pavir.7NG212100.1	0	0	0	0	0.0198918	0	0	0	0	0	0	0	0	0	0	0	0	0	0	0	0	0	0	0
Pavir.7NG212100.2	0	0	0	0	0	0	0	0	0	0	0	0	0	0	0	0	0	0	0	0	0	0	0	0
Pavir.7NG212100.3	0	0	0	0	0	0	0	0	0	0	0	0	0	0	0	0	0	0	0	0	0	0	0	0
Pavir.7NG212100.4	0	0	0	0	0	0	0	0	0	0	0	0	0	0	0	0	0	0	0	0	0	0	0	0
Pavir.7NG212100.5	0	0	0	0	0	0	0	0	0	0	0	0	0	0	0	0	0	0	0	0	0	0	0	0
Pavir.7NG212100.6	0	0	0	0	0	0	0	0	0	0	0	0	0	0	0	0	0	0	0	0	0	0	0	0
Pavir.7NG212100.7	0	0	0	0	0	0	0	0	0	0	0	0	0	0	0	0	0	0	0	0	0	0	0	0
Pavir.7NG212100.8	0	0	0	0	0	0	0	0	0	0	0	0	0	0	0	0	0	0	0	0	0	0	0	0
Pavir.7NG212100.9	0	0	0	0	0	0	0	0	0	0	0	0	0	0	0	0	0	0	0	0	0	0	0	0
Pavir.7NG212102.1	0	0	0	0	0	0	0	0	0	0	0	0	0	0	0	0	0	0	0	0	0	0	0	0
Pavir.7NG212300.2	1.78327	5.23762	3.25319	7.29832	3.44454	5.42021	1.797	3.86627	3.18262	4.48919	4.10921	5.5489	1.78375	7.9632	1.62851	7.53883	0.692084	12.2811	1.87	6.98018	0.695988	12.3075	0.459975	8.25391
Pavir.7NG212317.1	0.100253	0.0241491	0.0792443	0	0.0141158	0.1324	0.00855692	0.157032	0.0856098	0	0	0	0	0	0	0	0	0	0	0	0	0	0	0
Pavir.7NG212317.2	0	0	0	0	0	0	0	0	0	0	0	0	0	0	0	0	0	0	0	0	0	0	0	0
Pavir.7NG212317.3	0	0	0	0	0	0	0	0	0	0	0	0	0	0	0	0	0	0	0	0	0	0	0	0
Pavir.7NG212400.1	0	0	0	0	0	0	0	0	0	0	0	0	0	0	0	0	0	0	0	0	0	0	0	0
Pavir.7NG212400.2	0	0	0	0	0	0	0	0	0	0	0	0	0	0	0	0	0	0	0	0	0	0	0	0
Pavir.7NG212400.3	0	0	0	0	0	0	0	0	0	0	0	0	0	0	0	0	0	0	0	0	0	0	0	0
Pavir.7NG212400.4	0	0	0	0	0	0	0	0	0	0	0	0	0	0	0	0	0	0	0	0	0	0	0	0
Pavir.7NG212500.1	0	0	0	0.0951271	0	0	0	0	0	0	0	0.0430964	0	0	0	0	0	0.212504	0	0.136245	0	0	0	0
Pavir.7NG212600.2	7.19238	47.2513	13.315	41.2466	14.8556	33.6684	7.94984	27.453	11.1111	35.3218	14.0086	25.9329	12.3962	31.5696	13.9692	28.679	20.4095	30.7045	8.60627	31.165	12.1776	30.8876	9.87036	29.9766
Pavir.7NG212600.3	0	0	0	0	0	0	0	0	0	0	0	0	0	0	0	0	0	0	0	0	0	0	0	0
Pavir.7NG212800.2	0	4.13023	0	1.98228	0	1.57138	0	0.0804389	0	0	0	0.235374	0.0205328	1.16293	0	0.413278	0	1.78379	0	0.102542	0	0.164504	0	3.14439
Pavir.7NG212900.2	0	5.38237	0	0.466787	0	0.975485	0	0.203623	0	0	0	0.393059	0	0.949474	0	0.186933	0	1.80619	0	0	0	0.233791	0	0.259409
Pavir.7NG213100.1	0	0	0	0	0	0	0	0	0	0.0241255	0	0	0	0	0	0	0	0	0	0	0	0	0	0
Pavir.7NG213100.2	0	0	0	0	0	0	0	0	0	0	0	0	0	0	0	0	0	0	0	0	0	0	0	0
Pavir.7NG213117.1	0	0	0	0	0	0	0	0	0	0	0	0	0	0	0	0	0	0	0	0	0	0	0	0
Pavir.7NG213134.1	0	0	0	0	0	0	0	0	0	0	0	0	0	0	0	0	0	0	0	0	0	0	0	0
Pavir.7NG213151.1	0	0	0	0	0	0	0	0	0	0	0	0	0	0	0	0	0	0	0	0	0	0	0	0
Pavir.7NG213151.2	0	0	0	0	0	0	0	0	0	0	0	0	0	0	0	0	0	0	0	0	0	0	0	0
Pavir.7NG213600.1	0	0	0	0	0	0	0	0	0	0	0	0	0	0	0	0	0	0	0	0	0	0	0	0
Pavir.7NG213600.2	0.00621528	0	0	0	0	0.0060425	0	0	0	0	0	0	0	0	0	0	0	0.00642072	0	0.0247135	0	0.0641146	0	0
Pavir.7NG213600.3	0	0	0	0	0	0.0244702	0	0.00635555	0.0709575	0	0	0	0	0	0	0	0	0	0	0	0	0.0218914	0	0
Pavir.7NG213617.1	7.33699	13.4194	11.5948	13.676	13.4942	17.7174	6.1274	13.1061	11.1709	14.6519	7.26779	13.0433	8.424	19.3816	8.00149	16.0801	11.3132	15.9865	9.97097	15.1358	15.5521	15.6002	16.5399	21.89
Pavir.7NG213634.1	0.564914	0.579176	0.068616	0.461467	0.16751	0.930875	0.305123	0.37087	0.274535	0.0923778	0.388578	0.166036	0.227971	1.71652	0	1.34787	0	1.3911	0.0173018	1.5897	0.114215	1.53258	0.230939	0.99504
Pavir.7NG213651.1	0	0	0	0	0	0	0	0	0	0	0	0	0	0	0	0	0	0	0	0	0	0	0	0
Pavir.7NG213651.2	0	0	0	0	0	0	0	0	0	0	0	0	0	0	0	0	0	0	0	0	0	0	0	0
Pavir.7NG213700.1	0	0	0	0	0	0	0	0	0	0	0	0	0	0	0	0	0	0	0	0	0	0	0	0
Pavir.7NG213700.5	0	0	0	0	0	0	0	0	0	0	0	0	0	0	0	0	0	0	0	0	0	0	0	0
Pavir.7NG213700.6	0.0375057	0	0.0343001	0	0.0965526	0.0605768	0	0.163114	0	0	0.010211	0.0634737	0.0483599	0.0284311	0	0.00896135	0.0467458	0.0493045	0.0461274	0.0100141	0.0920311	0.0924384	0	0
Pavir.7NG213700.7	0	0	0	0	0	0	0	0	0	0	0	0	0	0	0	0	0	0	0	0	0	0	0	0
Pavir.7NG213700.8	0	0	0	0	0	0	0	0	0	0	0	0	0	0	0	0	0	0	0	0	0	0	0	0
Pavir.7NG213800.1	0	0	0	0	0	0	0	0	0	0	0	0	0	0	0	0	0	0	0	0	0	0	0	0
Pavir.7NG213800.2	0	0	0	0	0	0	0	0	0	0	0	0	0	0	0	0	0	0	0	0	0	0	0	0
Pavir.7NG213800.3	0	0	0	0	0	0	0	0	0	0	0	0	0	0	0	0	0	0	0	0	0	0	0	0
Pavir.7NG214000.2	48.2404	121.296	46.6332	130.249	69.4219	85.945	63.1277	42.2247	47.7579	11.5856	59.6241	47.3808	75.4799	27.897	43.7391	18.1285	42.849	36.6693	67.5897	9.79012	102.461	20.218	161.874	133.421
Pavir.7NG214300.3	154.517	486.74	208.505	491.537	191.292	515.959	150.402	431.846	238.05	422.705	208.006	399.911	174.071	451.22	235.01	390.72	226.651	398.148	193.18	426.339	206.015	461.812	247.735	357.024
Pavir.7NG214317.1	1.78254	7.21978	1.64721	6.40761	2.1439	5.32528	1.83833	5.52146	2.02147	6.78964	2.98565	5.46467	1.58286	5.47807	6.35454	6.84644	3.24662	4.72969	3.7739	3.78451	2.92527	3.81961	1.46909	1.48262
Pavir.7NG214400.1	0	0	0	0	0	0	0	0	0	0	0	0	0	0	0	0.0233437	0	0.0396087	0	0	0	0	0	0.0842073
Pavir.7NG214400.2	0	0	0	0	0	0	0	0	0	0	0	0	0	0	0	0	0	0	0	0	0	0	0	0
Pavir.7NG214500.1	0	0	0.123988	0	0	0	0	0	0	0	0	0	0.0371968	0	0.23352	0	0	0	0.223379	0.0373733	0	0	0	0
Pavir.7NG214700.1	0.0469046	0	0	0	0.228507	0	0.0266548	0	0	0	0	0.560517	7.90729	3.77237	7.79601	4.165	6.06976	4.32386	5.63317	3.07467	7.89426	3.7263	2.34288	5.36709
Pavir.7NG214800.1	6.19696	29.0236	6.2228	39.4856	8.32504	40.5299	8.70646	42.5983	6.61862	53.2301	10.2079	38.945	6.85756	44.3135	9.11503	53.6351	10.9077	73.2259	19.7931	53.3171	2.89336	38.4278	3.48357	40.5948
Pavir.7NG214900.1	0	0	0	0	0	0	0	0	0	0	0	0	0	0	0	0	0	0	0	0	0	0	0	0
Pavir.7NG214900.2	0	0	0	0	0	0	0	0	0	0	0	0	0	0	0	0	0	0	0	0	0.0428322	0	0	0
Pavir.7NG214900.3	0	0	0	0	0	0	0	0	0	0	0	0	0	0	0	0	0	0	0	0	0	0	0	0
Pavir.7NG214900.4	0	0	0	0	0	0	0	0	0	0	0	0	0	0	0	0	0	0	0	0	0	0	0	0
Pavir.7NG214900.5	0	0	0	0	0	0	0	0	0	0	0	0	0	0	0	0	0	0	0	0	0	0	0	0
Pavir.7NG214900.6	0	0.0309778	0	0	0	0	0	0	0	0	0	0.372251	0.0429962	0	0	0	0	0	0.017088	0	0	0	0	0.0207099
Pavir.7NG214900.7	0	0	0	0	0	0	0	0	0	0	0	0	0	0	0	0	0	0	0	0	0	0	0	0
Pavir.7NG214900.8	0	0	0	0	0	0	0	0	0	0	0	0	0	0	0	0	0	0	0	0	0	0	0	0
Pavir.7NG215100.1	3.75664	18.3678	5.74268	17.9838	5.14198	18.2291	3.76171	18.3828	6.76834	18.7685	6.89648	17.4211	5.14568	19.1077	5.48929	25.1876	4.28866	18.8334	7.5458	18.5978	7.39242	18.0802	7.00588	16.2414
Pavir.7NG215117.1	0	0	0.475132	0	0	0.219328	0	0.415864	0	0.756009	0	0.251634	0	0	0	0	0	0	0.0589983	0	0	0	1.83111	0.357515
Pavir.7NG215134.1	12.9708	1.45368	8.49575	1.68515	16.4007	1.58636	4.84607	1.91988	8.36377	3.08012	16.5316	15.9594	2.17037	0.581885	3.19301	1.24595	3.35522	0.931413	4.49512	0.631501	3.38876	2.36661	3.96032	1.32646
Pavir.7NG215200.2	1.2429	7.57522	3.43146	2.8067	2.51082	6.3157	1.58519	3.74394	2.78096	5.38545	4.09491	4.99559	1.88526	4.60284	1.88945	8.62142	2.00557	7.05098	2.19316	6.09969	0.859734	5.46178	1.27779	6.02746
Pavir.7NG215300.1	0.506467	0.751902	0.214188	0.0457596	0.362056	0.571528	0.354348	0.273475	0.0513426	0.179373	0.575865	0.82102	0.71769	0.585128	0.378342	1.06712	1.19265	1.27039	0.478462	0.677041	0.28553	1.23784	8.74136	4.01105
Pavir.7NG215300.3	0.0516381	0.109502	0	0	0.371128	0.111665	0.0732021	0	0.0900364	0.208422	0	0	0.0757134	0.183721	0.160785	0.338029	0.0258193	0.110988	0.0831323	0.313849	0.125902	0.129451	0	0.386496
Pavir.7NG215400.3	0.60494	1.94596	0.428266	1.94779	0.328761	1.05527	0.354691	1.28268	0.383206	0.458139	0.343389	1.13308	0.32629	1.79259	0.820104	2.19376	0.0838414	1.99139	0.0691738	0.990118	0.896225	1.69849	0	2.84389
Pavir.7NG215600.2	6.72999	132.707	6.31214	129.206	5.63108	158.371	4.84858	175.791	4.42352	157.783	8.06552	165.198	6.0595	188.895	7.74243	161.024	4.494	255.339	6.67585	211.911	4.8398	170.672	9.9872	140.481
Pavir.7NG215617.1	0	0	0	0	0	0	0	0	0	0	0	0	0	0	0	0	0	0	0	0	0	0	0	0
Pavir.7NG215634.1	1.95283	0.713159	1.06079	1.60744	1.79444	2.3749	1.61723	1.15234	2.81497	1.50201	0.154153	1.19473	2.11613	4.77341	0.967837	6.29059	3.22199	4.21424	1.73028	5.31007	3.35587	5.43627	7.49393	5.00273
Pavir.7NG215651.1	0.944841	1.84447	0.267826	1.58065	0.118606	0.684829	0.584798	0.557883	1.13314	1.05963	0	2.04295	3.00492	4.14261	2.69524	3.42992	3.20643	1.96378	2.80818	3.26899	1.48803	3.3115	1.73194	2.14642
Pavir.7NG215668.1	0	0	0	0	0	0	0	0	0	0.123417	0	0	0	0	0	0	0	0	0	0	0	0	0	0
Pavir.7NG215800.3	4.38298	20.2491	10.127	21.6476	8.73543	27.7286	7.49558	25.6086	11.0912	22.607	6.85329	21.9177	9.868	25.7569	4.78626	23.7525	6.87263	26.5016	9.00514	25.7073	25.6937	28.3643	21.7109	23.8256
Pavir.7NG215817.1	0	0	0	0	0	0	0	0	0	0	0	0	0	0	0	0	0	0	0	0	0	0	0	0
Pavir.7NG215817.10	0	0	0	0	0	0	0	0	0	0	0	0	0	0	0	0	0	0	0	0	0	0	0	0
Pavir.7NG215817.11	0	0	0	0	0	0	0	0	0	0	0	0	0	0	0	0	0	0	0	0	0	0	0	0
Pavir.7NG215817.12	0	0	0	0	0	0	0	0	0	0	0	0	0	0	0	0	0	0	0	0	0	0	0	0
Pavir.7NG215817.2	0	0	0	0	0	0	0	0	0	0	0	0	0	0	0	0	0	0	0	0	0	0	0	0
Pavir.7NG215817.3	0	0	0	0	0	0	0	0	0	0	0	0	0	0	0	0	0	0	0	0	0	0	0	0
Pavir.7NG215817.4	0	0	0	0	0	0	0	0	0	0	0	0	0	0	0	0	0	0	0	0	0	0	0	0
Pavir.7NG215817.5	0	0	0	0	0	0	0	0	0	0	0	0	0	0	0	0	0	0	0	0	0	0	0	0
Pavir.7NG215817.6	0	0	0	0	0	0	0	0	0	0	0	0	0	0	0	0	0	0	0	0	0	0	0	0
Pavir.7NG215817.7	0	0	0	0	0	0	0	0	0	0	0	0	0	0	0	0	0	0	0	0	0	0	0	0
Pavir.7NG215817.8	0	0	0	0	0	0	0	0	0	0	0	0	0	0	0	0	0	0	0	0	0	0	0	0
Pavir.7NG215817.9	0	0	0	0	0	0	0	0	0	0	0	0	0	0	0	0	0	0	0	0	0	0	0	0
Pavir.7NG215834.1	1.38938	1.82166	0.588559	1.75559	0.874041	1.32456	0.425171	1.32945	0.901876	0.40323	0.973808	0.984777	0.208557	0.133156	0.128307	0.183692	0	0	0	0	0.0378227	0	0	0
Pavir.7NG215900.1	0.0231184	26.0018	0.604375	18.7137	0.250676	27.5886	0.124312	30.7827	0.30277	45.1722	0.289756	24.4986	0.517512	35.568	0.696022	24.7503	0.522944	18.2851	1.29458	32.3889	0.150014	36.8861	0	8.67029
Pavir.7NG216000.1	0	0	0	0	0	0	0	0	0	0	0	0	0	0	0	0	0	0	0	0	0	0	0	0
Pavir.7NG216400.1	1.16254	6.64848	3.12546	9.40828	1.86994	6.7638	1.98072	8.84455	1.02627	10.2272	3.67616	3.29996	3.76386	4.99345	2.07769	5.1392	0.693216	4.94973	2.50125	3.99406	3.71347	6.37849	7.87849	4.34841
Pavir.7NG216417.1	0.184868	3.93261	0.142304	7.20655	0.532667	8.25764	0.0794537	9.71575	0.0298509	8.00001	0.226261	10.5614	0.203722	2.83544	0.289924	3.40343	0.243536	5.24506	0.0983774	4.42488	0.0215018	6.70563	0	2.86063
Pavir.7NG216434.1	7.90333	13.3623	10.7919	43.1217	5.51864	24.1205	7.51078	22.6214	8.76839	33.4095	12.2405	12.784	5.07257	15.1764	9.30693	17.8585	6.22951	13.083	3.78558	9.6462	6.99435	12.8686	30.1188	12.7955
Pavir.7NG216500.1	30.115	15.9193	28.4796	14.0001	17.4289	13.6735	27.9392	16.5687	30.5932	12.5039	24.3015	15.432	27.8608	12.8881	27.9257	13.9662	17.1243	13.1284	20.8054	12.4137	30.0506	11.2681	22.6402	16.6541
Pavir.7NG216700.2	0	0.077757	0	0.0381748	0.042459	0.0267366	0.0418192	0	0	0	0	0.268641	0.0526089	0.058112	0	0.0807482	0	0.102812	0	0.0410068	0.329997	0	0.692448	0.135238
Pavir.7NG216700.3	0	0	0	0	0	0	0	0	0	0	0	0	0	0	0	0	0	0	0	0	0	0	0	0
Pavir.7NG216700.4	0	0	0	0	0	0	0	0	0	0	0	0	0	0	0	0	0	0	0	0	0	0	0	0
Pavir.7NG216800.1	0	0.40093	0.39601	0.0522266	0.292652	0.943587	0.2489	0.465235	0.79445	2.03424	0	0.32809	0.805102	0.157943	1.28239	0.410096	0.713219	0.336716	0.324471	0.262943	0.456271	0.431173	0.0399179	0
Pavir.7NG216817.1	0	0	0	0	0	0	0	0	0	0	0	0	0	0	0	0	0	0	0	0	0	0	0	0
Pavir.7NG216834.1	0	0	0	0	0	0	0	0	0	0	0	0	0	0	0	0	0	0	0	0	0	0	0	0
Pavir.7NG217100.1	0	0.232265	0	0.11113	0	0.848488	0	0.583277	0	0.304736	0	0.724398	0	1.38188	0	1.36449	0	2.2083	0	1.41601	0	2.19873	0	0.364581
Pavir.7NG217117.1	4.45211	4.72131	6.61144	4.72056	6.96032	4.75549	8.12945	5.85465	6.64184	3.73118	8.34103	3.25172	12.3882	6.51705	9.85659	12.1215	15.6873	9.56721	15.8582	10.3836	12.4372	12.8042	9.08631	9.61089
Pavir.7NG217134.1	1.05891	39.7947	0.875748	19.6751	0.589203	70.2882	0.697463	80.7913	1.47682	38.625	6.71172	26.0966	1.45564	149.185	1.64654	108.185	1.69642	134.745	1.26099	205.234	4.41467	95.2491	20.569	35.3914
Pavir.7NG217151.1	0.0700766	2.4705	0.174925	1.80591	0.218032	1.78232	0.0530972	1.93737	0.0418923	3.80225	0	3.60462	0.170616	2.78916	0.461966	2.0019	0.0670147	1.94128	0.376021	3.41959	0.986769	3.80981	1.6183	1.06972
Pavir.7NG217200.1	0.522664	0.785091	0.259176	1.02914	0	1.04506	0.362872	1.3562	0.164592	2.61987	0	1.83454	0	0.341551	0	0	0	0.0644093	0	0.0775458	0	0.311161	0	0
Pavir.7NG217400.2	0	0.0380883	0	0.0989001	0	0	0.0539844	0	0	0.885425	0	0.0896113	0	0.974881	0	0.790171	0	1.05004	0	0.588243	0	1.06439	0	0.226572
Pavir.7NG217500.1	0	0.193396	0	0.0887019	0	0.210493	0	0.0294244	0	1.14857	0	0.483367	0	1.03489	0	0.493934	0	1.48108	0	0.801316	0	2.4977	0	0.476178
Pavir.7NG217600.1	0	0	0	0	0	0	0.0120975	0	0	0	0	0	0	0.293245	0	0.0596668	0	0.857936	0	1.11886	0	0.301405	0	0.142165
Pavir.7NG217800.1	0	0.221494	0	2.40635	0	1.73182	0	0.386534	0.0630393	6.27038	0	3.17301	0	2.30777	0.0139258	0.857116	0	2.89282	0	2.24366	0	5.3613	0	2.79122
Pavir.7NG217817.1	1.00994	1.30616	1.44083	1.55441	2.15164	1.32563	1.1829	1.88953	0.912855	1.12873	0.895809	1.8205	1.01799	1.68562	0.534313	1.52539	0.763314	2.46499	0.696928	1.84579	0.752422	1.27217	1.25914	1.7338
Pavir.7NG218000.2	0	1.37738	0	9.49905	0	2.26791	0	2.22965	0	4.3897	0	2.50329	0.297279	0.0480332	0.150003	0.216627	0.125706	0.378221	0.117937	0.641492	0.859154	0.691709	0.25535	1.05558
Pavir.7NG218100.1	0	8.73838	0	130.782	0	14.4706	0	39.6075	0	94.3031	0.0916584	6.64685	0.654444	0.410773	1.50688	0.477294	0.17915	0.858293	0.206758	1.31056	0.127594	2.35541	0.0901434	2.64857
Pavir.7NG218117.1	0	0	0	0	0	0	0	0	0	0	0	0	0	0	0	0	0	0	0	0	0	0	0	0
Pavir.7NG218300.1	0	0.0246099	0	0.351462	0	0.0447553	0	0.405741	0	0.260935	0	0.0597775	0	0.0483928	0	0	0	0.0237784	0	0	0	0.353095	0	0.164527
Pavir.7NG218400.1	0	0	0	0	0	0	0	0	0	0	0	0	0	0	0	0	0	0.0640078	0	0.0179026	0	0	0	0
Pavir.7NG218500.1	0	0	0	0	0.283646	0	0	0	0	0.0215889	0	0	0	0	0	0	0	0	0	0	0	0	0	0
Pavir.7NG218500.3	0	0	0	0	0	0	0	0	0	0	0	0	0	0.0186934	0	0.0207221	0	0	0	0	0	0	0	0
Pavir.7NG218600.3	8.28025	21.4418	10.6457	18.6114	15.3232	23.6497	10.1204	15.8193	6.99457	13.9552	12.0303	14.0127	0.879192	17.6581	1.37051	26.4432	1.53838	33.0932	1.10273	21.4108	1.8076	25.9387	8.46693	31.6583
Pavir.7NG219600.1	0	0	0	0	0	0.0902984	0	0	0.300758	0	0	0	0	0.149423	0	0.0638533	0.133233	0	0	0.161576	0	0.23953	0	0.0886099
Pavir.7NG219700.1	15.6047	20.1941	16.8576	22.6047	16.7146	28.2936	17.0934	27.1524	14.1949	30.8721	17.962	29.2235	22.3503	43.614	16.813	41.4477	13.1368	37.5086	20.7665	42.8419	29.4572	38.6052	27.5359	37.561
Pavir.7NG219900.1	54.6465	50.8414	50.3455	50.3653	28.4102	35.4211	52.1795	72.2443	55.5968	83.6168	36.8618	51.0148	75.1383	173.583	91.9675	153.912	46.7339	66.2024	92.1657	107.17	111.982	97.6837	104.661	49.8932
Pavir.7NG219917.1	8.62515	11.8962	10.6813	12.9947	8.12293	3.85959	8.35125	6.45562	16.5104	8.60839	10.4113	2.69433	0	0	0	0	0.0159904	0	0	0	0	0	0	0
Pavir.7NG219934.1	0	0	0.0417675	0	0	0	0.0270607	0	0.119439	0	0.0932555	0	0	0	0	0	0	0	0	0	0	0	0	0
Pavir.7NG220000.1	12.6044	5.19746	17.7026	4.28155	16.3864	3.8222	16.6604	2.00123	21.8931	1.94091	7.35905	3.56331	0.525339	0.11296	1.11485	0.301727	0.697292	0.226529	0.964831	0.0407809	0.5943	0.205687	0.0745283	0.14297
Pavir.7NG220017.1	0	0	0	0	0	0	0	0	0	0.0190583	0	0	0.135137	0.748383	0.12912	1.60093	0	1.19508	0.959348	1.08124	0.274522	0.975556	0.128274	0.738263
Pavir.7NG220100.1	387.128	44.3575	412.7	50.0638	438.107	44.5235	443.754	35.9781	477.923	27.4474	428.166	39.9276	350.655	8.38824	382.062	10.1696	394.301	14.4702	392.369	10.6489	424.263	5.85788	375.014	25.3985
Pavir.7NG220117.1	0	0	0	0.53149	0	0	0	0	0	0	2.02363	0	0	0	0	0	0	0	0	0	0	0.199577	0	0
Pavir.7NG220200.1	0	0	0	0	0	0	0	0	0	0	0	0	0	0	0	0	0	0	0	0	0	0	0	0
Pavir.7NG220200.2	0	0	0	0	0	0	0	0	0	0	0	0	0	0	0	0	0	0	0	0	0	0	0	0
Pavir.7NG220300.1	4.29794	8.13414	8.06404	4.50133	2.42375	10.016	3.80382	8.45455	5.47107	13.3161	1.51314	14.0203	3.04082	12.5797	6.98368	13.4099	2.22517	18.9694	4.11475	18.4589	1.86829	26.8374	4.75986	18.0347
Pavir.7NG220500.2	0	0	0	0	0	0	0	0	0	0	0	0	0	0	0	0	0	0	0	0	0	0	0	0
Pavir.7NG220500.3	0	0	0	0	0	0	0	0	0	0	0	0	0	0	0	0	0	0	0	0	0	0	0	0
Pavir.7NG220500.4	0	0.012032	0.109488	0.0354425	0.0793419	0.0443671	0.045765	0.0447385	0.0593587	0	0.0533361	0.111326	0	0.0538621	0	0.221608	0	0.0465426	0	0	0.170398	0.126824	0	0.139571
Pavir.7NG220500.5	0	0	0	0	0	0	0	0	0	0	0	0	0	0	0	0	0	0	0	0	0	0	0	0
Pavir.7NG220500.6	0	0	0	0	0	0	0.07457	0	0	0.0756727	0	0	0	0	0	0.00988469	0	0	0	0	0	0	0	0.127366
Pavir.7NG220500.7	0	0	0	0	0	0	0	0	0	0	0	0	0	0	0	0	0	0	0	0	0	0	0	0
Pavir.7NG220600.1	0	0	0	0	0	0	0	0	0	0	0	0	0	0	0	0	0	0	0	0	0	0	0	0
Pavir.7NG220600.10	0	0	0	0	0	0	0	0	0	0	0	0	0	0	0	0	0	0	0	0	0	0	0	0
Pavir.7NG220600.11	0	0	0	0	0	0	0	0	0	0	0	0	0	0	0	0	0	0	0	0	0	0	0	0
Pavir.7NG220600.12	0	0	0	0	0	0	0	0	0	0	0	0	0	0	0	0	0	0	0	0	0	0	0	0
Pavir.7NG220600.13	0	0	0	0	0	0	0	0	0	0	0	0	0	0	0	0	0	0	0	0	0	0	0	0
Pavir.7NG220600.14	0	0	0	0	0	0	0	0	0	0	0	0	0	0	0	0	0	0	0	0	0	0	0	0
Pavir.7NG220600.3	0	0	0	0	0	0	0	0	0	0	0	0	0	0	0	0	0	0	0	0	0	0	0	0
Pavir.7NG220600.7	0	0	0	0	0	0	0	0	0	0	0	0	0	0	0	0	0	0	0	0	0	0	0	0
Pavir.7NG220600.8	0	0	0	0	0	0	0	0	0	0	0	0	0	0	0	0	0	0	0	0	0	0	0	0
Pavir.7NG220600.9	0	0	0	0	0	0	0	0	0	0	0	0	0	0	0	0	0	0	0	0	0	0	0	0
Pavir.7NG220617.1	0.0533007	0.284941	0	0	0	0.409814	0	0.0597201	0	0.0721265	0	0.0580993	0.360371	0.732942	0.8451	0.76295	0	0.505166	0.0628719	0.324357	0.149082	0.137458	0	0.150499
Pavir.7NG220700.1	1.67694	5.83575	2.75031	7.1665	2.74614	11.3135	1.12285	8.78049	2.99038	10.7729	4.83381	12.7366	4.28021	15.5694	7.2453	17.1758	4.69157	16.6256	7.55228	18.3166	5.8039	18.4955	5.52298	11.2413
Pavir.7NG220900.1	5.1181	12.272	6.2751	11.1335	6.01879	10.9344	3.8822	11.1386	5.25929	11.5316	6.48796	12.3726	3.26266	11.4357	2.30539	12.309	3.92383	11.7127	3.11266	9.08493	4.30316	10.1892	6.97328	9.70164
Pavir.7NG221500.1	0	12.0329	0	8.31912	0	15.5053	0.193958	12.2521	0.239768	19.5703	0.319806	15.1282	0.235999	18.0527	0.0783738	21.7556	0.528094	20.7287	0.276403	19.2681	0.145059	25.692	0.12996	8.00336
Pavir.7NG221517.1	0	0	0	0	0	0	0	0	0	0	0	0	0	0.15569	0.185425	0.112152	0	0.0308903	0	0.0663765	0.017752	0.0597834	0	0
Pavir.7NG221600.1	0	0	0	0.190431	0	0.0835076	0.250209	0.0860396	0	0	0	0.295792	0.150606	0.48576	0.0318088	0.0538929	0	0	0.0693518	0	0	0.224594	0	0.124646
Pavir.7NG221800.2	0.162455	2.73439	0	2.6328	0.484573	1.77725	0.0634346	4.01627	0.205288	5.00321	0.177797	1.89687	0.0997328	2.53352	0.375284	6.15367	0.469721	3.38591	0.977843	2.85759	0.775083	4.57345	0	1.26396
Pavir.7NG221900.2	0.128437	5.35697	0.914182	4.70521	0.319808	6.72791	0.122764	6.56273	0.91724	9.32078	0.149705	6.96615	0.510137	6.53139	1.11387	9.16352	1.28615	5.88165	0.320501	6.60662	1.15924	6.53273	0.0703639	3.90572
Pavir.7NG222100.1	0	0	0	0	0	0	0.0570242	0.23566	0	0	0.0955975	0	0.0244804	0.0722291	0	0.222628	0.0946533	0.0146575	0.0390471	0.0253464	0.148582	0.122846	0.014345	0.0530614
Pavir.7NG222100.2	0	0	0	0	0	0	0	0	0	0	0	0	0	0	0	0	0	0	0	0	0	0	0	0
Pavir.7NG222117.1	0	7.21053	0.280507	3.33131	0.0628966	7.46092	0.255011	8.80883	0.26028	8.53624	0	4.21933	0.290709	9.57393	0.593904	9.85687	1.22323	11.1351	0.0630818	8.5326	0.72262	10.3509	0.830514	5.84517
Pavir.7NG222200.1	4.37245	6.57807	3.95296	6.95361	2.55948	6.02593	4.02166	6.86669	3.78511	6.81701	2.49425	7.11983	5.52578	6.59167	6.39688	5.99745	5.40242	5.3917	4.34159	6.02082	5.31904	5.30567	2.10891	4.91945
Pavir.7NG222400.1	35.287	25.2462	42.0493	24.9934	55.3304	17.7902	30.3244	14.7389	44.2037	17.5349	50.3875	14.171	45.8489	13.8323	80.0304	23.7197	104.069	20.1568	85.4229	13.6551	83.8138	20.2464	44.3185	8.40219
Pavir.7NG222417.1	0	0	0	0	0	0	0	0	0	0	0	0	0	0	0	0	0	0	0	0	0	0	0	0
Pavir.7NG222417.2	0	0.0395918	0	0	0.0258943	0.20862	0	0.148241	0	0	0.0475981	0	0	0.102861	0	0.120736	0	0.180154	0.0129853	0.236866	0.0690484	0.274632	0.028623	0.622939
Pavir.7NG222417.3	0	0	0	0	0	0	0	0	0	0	0	0	0	0	0	0	0	0	0	0	0	0	0	0
Pavir.7NG222500.1	3.5014	20.9162	7.79485	28.9878	8.96353	30.6723	3.20955	24.579	7.08731	23.346	9.38398	24.255	3.13432	32.0518	5.64594	24.8022	8.15341	34.5524	3.12159	27.9746	12.49	28.3419	11.9892	30.7018
Pavir.7NG222600.1	0.48451	3.35579	0.341308	2.00952	0.564181	2.54564	0.358516	2.52051	0.914618	5.63901	1.20972	3.5698	0.995475	3.46945	0.834105	2.65008	1.08179	2.63937	0.464458	5.78737	0.668826	4.30341	1.94747	2.25636
Pavir.7NG222700.1	2.94821	9.82335	4.07752	15.9222	7.20531	25.814	4.84844	16.7682	6.20159	20.9288	5.81632	15.4465	5.77394	27.866	1.13866	27.071	3.44933	20.4306	4.34836	23.4314	8.0114	23.6786	9.24991	20.0527
Pavir.7NG222900.1	0.0786111	0	0	0	0	0.258538	0.0603869	0.765941	0	0.31913	0	0	0	0.356975	0	0.180145	0	0.39833	0	0.196551	0	1.08729	0	0
Pavir.7NG223000.1	0	0.106092	0.016578	0.0393541	0.189673	0.124031	0.0937763	0.127384	0.104885	0.729391	0	0.0713159	0	0.0581208	0	0	0.0542238	0	0	0.0281824	0	0.0325014	0.267364	0.0202648
Pavir.7NG223100.1	0.364938	0.723557	0.203046	0.309862	0.492354	0.263645	0.226296	0.173355	0.122346	0.324859	0.372626	0.324427	1.02945	0.121496	2.38855	0.0244852	2.77623	0.0587678	0.370843	0.315471	1.47871	0.0702463	1.89798	0
Pavir.7NG223200.4	1.14934	3.25957	0.872723	3.2361	2.6907	7.40956	1.22745	7.05402	0.950523	7.97981	1.58284	8.61739	4.10257	18.38	1.75468	18.0176	2.12093	19.2772	6.49494	16.8432	12.9584	20.6999	10.5301	17.7589
Pavir.7NG223300.1	0	0	0	0	0	0	0	0	0	0	0	0	0	0	0	0	0	0	0	0	0	0	0	0
Pavir.7NG223300.10	0	0	0	0	0	0	0	0	0	0	0	0	0	0	0	0	0	0	0	0	0	0	0	0
Pavir.7NG223300.11	0	0	0	0	0	0	0	0	0	0	0	0	0	0	0	0	0	0	0	0	0	0	0	0
Pavir.7NG223300.12	0	0	0	0	0	0	0	0	0	0	0	0	0	0	0	0	0	0	0	0	0	0	0	0
Pavir.7NG223300.13	0	0	0	0	0	0	0	0	0	0	0	0	0	0	0	0	0	0	0	0	0	0	0	0
Pavir.7NG223300.2	0.371689	0.235554	0.0667707	0.219393	0.253654	0.295444	0.179705	0.366807	0.344785	0.206398	0.180775	0.151689	0.124424	0.40197	0.248049	0.673255	0.289787	0.238197	0.454383	0.418595	0.118459	0.350245	0.500567	0.322353
Pavir.7NG223300.3	0	0	0	0	0	0	0	0	0	0	0	0	0	0	0	0	0	0	0	0	0	0	0	0
Pavir.7NG223300.4	0	0	0	0	0	0	0	0	0	0	0	0	0	0	0	0	0	0	0	0	0	0	0	0
Pavir.7NG223300.5	0	0	0	0	0	0	0	0	0	0	0	0	0	0	0	0	0	0	0	0	0	0	0	0
Pavir.7NG223300.6	0	0	0	0	0	0	0	0	0	0	0	0	0	0	0	0	0	0	0	0	0	0	0	0
Pavir.7NG223300.7	0	0	0	0	0	0	0	0	0	0	0	0	0	0	0	0	0	0	0	0	0	0	0	0
Pavir.7NG223300.8	0	0	0	0	0	0	0	0	0	0	0	0	0	0	0	0	0	0	0	0	0	0	0	0
Pavir.7NG223300.9	0	0	0	0	0	0	0	0	0	0	0	0	0	0	0	0	0	0	0	0	0	0	0	0
Pavir.7NG223400.1	1.75993	2.48132	1.92097	2.05745	1.96954	3.5095	3.32229	5.07524	2.26675	7.71584	2.10038	3.67272	1.33235	3.17889	0.390782	3.57328	0.464722	2.16858	1.30798	2.74862	2.17016	2.97968	2.26749	2.05967
Pavir.7NG223500.1	4.09742	4.60209	4.37251	3.83044	12.6512	7.9316	8.98532	8.1968	6.97424	12.2535	5.3325	12.1302	9.29977	5.5948	1.13801	5.76505	0.884288	2.57762	9.03106	6.26114	9.71376	5.25018	3.58315	2.0541
Pavir.7NG223700.10	0	0	0	0	0	0	0	0	0	0	0	0	0	0	0	0	0	0	0	0	0	0	0	0
Pavir.7NG223700.11	0	0	0	0	0	0	0	0	0	0	0	0	0	0	0	0	0	0	0	0	0	0	0	0
Pavir.7NG223700.4	0	0	0	0	0	0	0	0	0	0	0	0	0	0	0	0	0	0	0	0	0	0	0	0
Pavir.7NG223700.5	0	0	0	0	0	0	0	0	0	0	0	0	0	0	0	0	0	0	0	0	0	0	0	0
Pavir.7NG223700.6	0	0	0	0	0	0	0	0	0	0	0	0	0	0	0	0	0	0	0	0	0	0	0	0
Pavir.7NG223700.7	0	0	0	0	0	0.0253363	0.0164822	0	0.00434413	0.0219676	0	0	0	0	0	0.0218166	0	0	0	0.0296737	0	0	0	0.0186992
Pavir.7NG223700.8	0	0	0	0	0	0	0	0	0	0	0	0	0	0	0	0	0	0	0	0	0	0	0	0
Pavir.7NG223700.9	0	0	0	0	0	0	0	0	0	0	0	0	0	0	0	0	0	0	0	0	0	0	0	0
Pavir.7NG223900.1	208.294	26.8957	232.306	28.8831	248.902	27.6337	263.099	31.6746	253.991	18.2439	191.894	30.7595	141.668	19.356	106.865	18.1905	95.6889	20.8505	140.916	19.2692	137.459	19.0381	62.9861	15.4262
Pavir.7NG224100.2	0	0	0	0	0	0	0	0	0	0	0	0	0	0	0	0	0	0	0	0	0	0	0	0
Pavir.7NG224400.1	5.89081	7.95435	6.1577	8.54733	7.5678	9.80951	4.28956	11.6456	7.00524	12.7679	6.15025	11.2428	7.77865	10.1287	13.5727	11.9644	12.336	11.7182	8.47859	11.0861	7.8463	13.7562	9.47265	6.82578
Pavir.7NG224500.1	0	0	0	0	0	0	0	0	0	0	0	0	0	0	0	0	0	0	0	0	0	0	0	0
Pavir.7NG224500.2	0	0	0	0	0	0	0	0	0	0	0	0	0	0	0	0	0	0	0	0	0	0	0	0
Pavir.7NG224500.3	0	0	0	0	0	0	0	0	0	0	0	0	0.0557506	0.144135	0	0.531154	0	0.142004	0.0171883	0.343018	0	0.0833912	0	0
Pavir.7NG224517.1	0.274305	0.0611581	0	0	0	0	0.173365	0	0	0	0	0	0	0	0	0	0	0	0	0	0	0	0	0
Pavir.7NG224600.1	0.377442	42.8192	0.880346	46.2558	0.168492	40.9604	0.0548879	37.9097	0.192629	32.0281	0.391207	15.4202	0.34617	33.5287	1.4423	52.4203	0.0898829	22.851	0.247381	36.1511	0.254156	17.9573	0.447042	5.19683
Pavir.7NG224700.1	0	0.0903873	0.0851487	0.199051	0.0684466	0.29128	0.0167788	0.0455421	0.0666558	0.473716	0	0.430064	0.166583	0.372532	0.149456	0.283231	0.402268	0.256188	0.143443	0.27466	0.100499	0.268644	0.0881794	0.0294575
Pavir.7NG224800.1	0	0	0	0	0	0	0	0	0	0	0	0.0450209	0	0	0	0	0	0	0	0	0	0	0	0
Pavir.7NG224800.3	0	0	0	0.0283357	0	0	0	0	0.0406768	0	0	0	0.0208108	0.162882	0.165658	0.0503794	0	0.13727	0	0.0101459	0.0424453	0.0874111	0	0.0426835
Pavir.7NG225000.1	0.526113	0.19851	0	0.314047	0	0.264703	0.0302896	0.343685	0.0497868	0.694552	0.309235	0.339288	0.340144	0.829066	0	1.26641	0.047786	0.618415	0.0707309	0.836015	0.476828	0.970759	0.540446	1.22108
Pavir.7NG225000.2	0	0	0	0	0	0	0	0	0	0	0	0	0	0	0	0	0	0	0	0	0	0	0	0
Pavir.7NG225017.1	0	0	0	0	0	0	0	0	0	0	0	0	0	0	0	0	0	0	0	0	0	0	0	0
Pavir.7NG225100.2	8.27613	25.9167	14.6359	25.5569	16.9125	33.1497	8.89341	28.6674	19.7942	30.2845	23.1959	31.6005	16.8399	29.9481	14.3094	45.4384	12.9622	30.8013	11.9992	30.576	17.9043	35.499	23.8845	29.6593
Pavir.7NG225300.1	0	0	0	0	0	0	0	0	0	0	0	0	0	0	0	0	0	0	0	0	0	0	0	0
Pavir.7NG225300.2	0	0	0	0	0	0	0	0	0	0	0	0	0	0	0	0	0	0	0	0	0	0	0	0
Pavir.7NG225300.3	0	0	0	0	0	0	0	0	0	0	0	0	0	0	0	0	0	0	0	0	0	0	0	0
Pavir.7NG225317.1	0.140714	0	0	0.858888	1.36774	0.926017	0	0.212117	1.26538	0	2.68948	1.02585	0	0	0	0	0	0	0	0	0	0	0	0
Pavir.7NG225500.1	0.336996	7.72523	1.97437	8.40837	2.62823	11.0783	0.98304	14.5574	1.13978	19.0298	2.10918	10.9529	0.631455	23.0852	1.39776	16.936	1.16525	13.5769	1.00215	23.2657	0.904343	25.4673	3.57252	7.46512
Pavir.7NG225600.2	4.19182	17.8602	5.21357	14.1306	5.52785	14.6961	4.35601	13.3589	7.15251	12.2131	9.90042	16.5612	10.9568	18.8505	10.8036	21.0081	7.9272	15.9655	6.5443	13.8537	17.1237	19.0057	23.5309	33.9439
Pavir.7NG226000.1	7.1369	9.17889	7.00098	10.7477	8.44834	10.3685	5.22928	11.1537	7.21114	10.4025	11.741	18.688	8.14159	12.2968	5.43736	15.4711	5.91356	12.3104	6.52816	13.7564	8.41848	14.8	11.8828	26.1756
Pavir.7NG226017.1	0	0	0	0	0	0	0	0	0	0	0	0	0	0	0	0	0	0	0	0	0	0	0	0
Pavir.7NG226034.1	8.16805	40.3501	21.0175	53.4524	33.4161	64.7029	19.2212	52.2416	32.3686	74.9182	21.5447	48.8043	7.13555	36.3489	1.27941	31.565	9.21072	31.9447	10.8706	35.3166	24.4223	39.3456	40.4395	27.9541
Pavir.7NG226051.1	6.41263	0.0158757	4.44587	0	5.35932	0.0504424	7.46015	0.156105	4.02197	0	4.72781	0.0379566	0	0.0565063	0	0.0584855	0.0132045	0.0263866	0	0.0371254	0	0.00851119	0.00860803	0.00881064
Pavir.7NG226100.1	5.01215	4.85391	7.52432	6.88066	10.4439	6.38258	4.27284	5.46612	6.64016	10.0534	11.1785	10.2678	3.68729	6.21863	5.98469	8.87487	9.60743	9.30304	4.51373	5.751	6.3008	14.7224	14.6856	26.8323
Pavir.7NG226200.1	33.1043	331.781	37.0402	244.963	46.2179	283.043	41.3275	281.419	50.0995	175.778	38.0473	183.853	36.0972	187.477	28.6909	153.619	25.7252	212.438	29.591	175.993	46.4667	140.204	44.7929	152.218
Pavir.7NG226217.1	0	0.684043	0	0.35159	0.118078	0.657328	0.153796	0.552145	0.556282	1.13722	0	1.93722	0.198216	1.05283	0.400271	2.39247	0	1.46799	0.572436	1.82566	0.188286	1.7477	2.89283	2.13271
Pavir.7NG226300.1	0	1.05578	3.89964	2.3796	3.02205	5.60559	0.379272	3.10598	0.521163	7.14858	0	2.28728	2.10877	1.95755	4.86061	6.92453	0.826279	6.3207	1.44412	6.30913	2.08055	4.16137	1.0018	2.73423
Pavir.7NG226600.1	0	0	0.029369	0	0.069762	0	0.0285417	0.402145	0.142776	0.162859	0	0.176278	0.0124223	0.102245	0	0	0	0.059502	0.0396278	0	0	0.0287892	0	0
Pavir.7NG226600.3	0	0	0	0	0	0	0	0	0	0	0	0	0	0	0	0	0	0	0	0	0	0	0	0
Pavir.7NG226600.4	0	0	0	0	0	0	0	0	0	0	0	0	0	0	0	0	0	0	0	0	0	0	0	0
Pavir.7NG226600.5	0	0.0168287	0	0	0	0	0	0.0157159	0	0	0	0.183946	0.0160465	0.0903494	0	0	0	0.0372941	0.200213	0	0.0880483	0.067642	0	0.112074
Pavir.7NG226800.1	0	0	0	0	0	0	0	0	0	0	0	0	0	0	0	0	0	0	0	0	0	0	0	0
Pavir.7NG226800.2	0	0	0	0	0	0	0	0	0	0	0	0	0	0	0	0	0	0	0	0	0	0	0	0
Pavir.7NG226800.3	0	0	0	0	0.0739322	0.0351764	0.110035	0.0430278	0.0429357	0.246673	0	0	0	0.00924363	0	0.0102468	0.0741786	0	0	0.0441414	0.0117356	0.0714704	0	0.0438527
Pavir.7NG226900.1	6.45054	17.8067	9.15318	18.9156	9.68761	24.2946	6.82335	24.8669	8.73324	32.9147	13.3753	27.6581	7.28549	25.3332	8.4646	19.5885	9.60157	23.8881	5.96341	22.5238	8.96714	24.4053	18.2172	17.6128
Pavir.7NG227000.1	0	0	0	0	0	0	0	0	0	0	0	0	0	0	0	0	0	0.0563815	0	0	0	0	0	0
Pavir.7NG227000.4	0	0	0.0181371	0.0430553	0	0.0255023	0	0	0	0.0104931	0	0	0	0	0	0	0	0	0	0	0	0	0	0
Pavir.7NG227100.1	0	0	0	0	0	0	0	0	0	0	0	0	0	0	0	0	0	0	0	0	0	0	0	0
Pavir.7NG227100.2	0	0	0	0	0	0	0	0	0	0	0	0	0	0	0	0	0	0	0	0	0	0	0	0
Pavir.7NG227100.3	0	0	0	0	0	0	0	0	0	0	0	0	0	0	0	0	0	0	0	0	0	0	0	0
Pavir.7NG227100.4	0	0	0	0	0	0	0	0	0	0	0	0	0	0	0	0	0	0	0	0	0	0	0	0
Pavir.7NG227100.5	0	0	0	0	0	0	0	0	0	0	0	0	0	0	0	0	0	0	0	0	0	0	0	0
Pavir.7NG227100.6	0	0	0	0	0	0	0	0	0	0	0	0	0	0	0	0	0	0	0	0	0	0	0	0
Pavir.7NG227100.7	0	0	0	0	0	0	0	0	0	0	0	0	0	0	0	0	0	0	0	0	0	0	0	0
Pavir.7NG227100.8	0	0	0	0	0	0	0	0	0	0	0	0	0	0	0	0	0	0	0	0	0	0	0	0
Pavir.7NG227300.2	0	0	0	0	0	0	0	0	0	0	0	0	3.16067	6.11811	5.94887	5.24497	1.8662	7.71644	3.93039	8.52847	2.14285	20.56	1.73448	1.91354
Pavir.7NG227500.1	0	0	0	0	0	0	0	0	0	0	0	0	0	0	0	0	0	0	0	0	0	0	0	0
Pavir.7NG227500.2	0	0	0	0	0	0	0	0	0	0	0	0	0	0.0264292	0	0	0	0	0	0	0	0	0	0
Pavir.7NG227700.2	0	0	0	0	0	0	0	0	0	0	0	0	0	0.139877	0	0.0852807	0.140841	0.255035	0.030293	0.0581204	0.137233	0	0	0.170097
Pavir.7NG227900.2	0	0	0	0	0	0	0	0	0	0	0	0	0	0	0	0	0	0	0	0	0	0	0	0
Pavir.7NG227900.3	0	0	0	0.0299276	0.0177527	0.0209605	0.0596386	0	0.021481	0.0613591	0	0	0	0.0158305	0	0.00425678	0	0.0197797	0.0101725	0	0	0.0197731	0	0.0360652
Pavir.7NG228000.1	0	0	0	0	0	0	0	0	0	0	0	0	0	0	0	0	0	0	0	0	0	0	0	0
Pavir.7NG228000.2	0	0	0	0	0	0	0	0	0	0	0	0	0	0	0	0	0	0	0	0	0	0	0	0
Pavir.7NG228000.3	0	0	0	0	0	0	0	0	0	0	0	0	0	0	0	0	0	0	0	0	0	0	0	0
Pavir.7NG228000.4	0	0	0	0	0	0	0	0	0	0	0	0	0	0	0	0	0	0	0	0	0	0	0	0
Pavir.7NG228000.5	0	0	0	0	0	0	0	0	0	0	0	0	0	0	0	0	0	0	0	0	0	0	0	0
Pavir.7NG228000.6	0	0	0	0	0	0	0	0	0	0	0	0	0	0	0	0	0	0	0	0	0	0	0	0
Pavir.7NG228000.7	0	0	0	0	0	0	0	0	0	0	0	0	0	0	0	0	0	0	0	0	0	0	0	0
Pavir.7NG228400.1	0	0	0	0.261859	0	0.135077	0	0.187878	0	0.284164	0	0.158177	0	0	0	0	0	0	0	0	0	0	0	0
Pavir.7NG228417.1	0	0	0	0	0	0	0	0	0	0	0	0	0	0	0	0	0	0	0	0	0	0	0	0
Pavir.7NG228434.1	0	0	0	0	0	0	0	0	0	0	0	0	0	0	0	0	0	0	0	0	0	0	0	0
Pavir.7NG228500.2	0	4.72288	0	6.24804	0	4.90455	0	6.1533	0	7.4957	0	5.8018	0	0.853744	0	0.557591	0	0.338168	0	1.04895	0	1.2183	0	0.37565
Pavir.7NG228517.1	0	0	0	0	0	0	0	0	0	0	0	0	0	0	0	0	0	0	0	0	0	0	0	0
Pavir.7NG228600.2	32.8162	82.8926	31.1113	73.588	30.4828	63.5802	23.9549	59.0428	24.1734	45.9066	37.885	61.9816	41.8462	50.0791	35.9541	50.7331	34.5727	43.0556	39.8536	42.7166	39.4447	43.7389	124.348	91.9919
Pavir.7NG228800.1	7.17957	21.5051	5.89398	13.435	5.78989	14.5678	9.43962	15.1611	7.32108	16.7512	3.38971	21.065	0.0148228	0	0	0.0284105	0	0.17095	0.76059	0	0.0433454	0.204294	0.131382	0
Pavir.7NG228900.5	0	0.721949	0.0872165	0.829148	0.046776	1.17423	0.0426681	1.20702	0.0251554	2.03325	0.0947545	1.30575	0.25312	1.08178	0.308599	1.00189	0.13231	1.3217	0.228627	1.09982	0.343657	1.25612	0.54776	1.00984
Pavir.7NG229100.1	1.68105	18.1127	1.44924	12.1806	2.20578	14.3653	0.697742	10.8225	2.42929	11.0543	2.63013	11.8169	1.41805	6.97852	3.13168	5.73803	5.44599	6.88391	2.66309	5.85522	4.2772	6.71365	4.20931	6.11448
Pavir.7NG229200.1	3.09982	8.80974	3.34729	13.4431	4.2576	11.655	0.748541	17.8037	3.90064	17.2987	0.387584	10.856	0	6.05639	0.762422	4.96741	0	4.05409	0.634423	8.36649	0.8656	13.9467	1.33903	1.97754
Pavir.7NG229500.1	0	0	0	0.0398357	0	0	0	0	0	0.116501	0	0	0	0	0	0	0	0	0	0	0	0	0	0
Pavir.7NG229700.1	0	0	0	0	0	0	0	0	0	0	0	0	0	0	0	0	0	0	0	0	0	0	0	0
Pavir.7NG229700.2	0	0	0	0	0	0	0	0	0	0	0	0	0	0	0	0	0	0	0	0	0	0	0	0
Pavir.7NG229717.1	0	0.137606	1.64416	0	0.939357	0.433048	0.0325059	0.460181	0.191297	1.80255	0	0	0.25595	0.944248	0	0.761838	0	1.17187	0.185999	1.70696	0.298401	0.706583	0.307313	0.646717
Pavir.7NG229734.1	1.32117	4.64721	0.520325	4.2948	2.35517	3.21511	1.42038	3.42798	1.26027	5.82269	0.691593	3.66458	3.66645	3.88828	2.31835	2.73546	2.41912	2.51263	4.83746	3.14632	2.57932	3.32086	1.00232	2.78215
Pavir.7NG229751.1	120.732	66.2482	60.0034	67.0978	99.8826	61.288	108.493	64.1337	64.2357	54.6837	83.5651	55.9818	65.014	38.2309	43.0561	38.4784	90.5175	34.8643	69.8738	47.8526	63.7299	53.088	76.8631	32.6151
Pavir.7NG229768.1	39.6977	237.614	86.7802	323.367	15.238	108.916	17.8912	216.845	68.534	343.568	39.1611	65.5337	25.0242	156.076	93.4296	205.277	33.0082	127.329	29.3678	92.0417	8.26778	95.7388	16.4929	204.414
Pavir.7NG229785.1	1.31402	3.99617	2.92828	3.66741	3.30487	1.94152	1.53136	3.41872	4.86766	3.83724	2.60906	4.18451	12.5595	14.3973	8.13475	14.4739	12.0505	11.6386	14.1098	12	22.6005	14.9501	15.0801	7.22982
Pavir.7NG229802.1	0	0	0	0	0	0	0	0	0	0	0	0	0.195268	0.0824208	0	0.0248059	0	0.0595374	0	0	0	0	0.304324	0
Pavir.7NG229819.1	2.43215	27.0941	4.19069	13.7319	6.98777	19.1068	0.656525	13.1768	2.1776	7.74896	3.83145	4.98622	1.74625	3.0206	4.04169	6.63712	3.36977	3.60364	3.69248	4.88435	1.00509	2.55144	2.90876	3.29223
Pavir.7NG230000.1	0	0.940818	0.0281039	1.74266	0	1.05661	0.152154	2.0115	0.265991	2.67757	0.913669	2.89327	0.0566599	1.75013	0	2.85504	0	3.43143	0.116449	2.68995	0	6.34007	0.0371501	2.67392
Pavir.7NG230017.1	0	0.0315857	0	0	0	0	0	0	0	0	0	0	0.0652387	0	0	0.28467	0	0.0375921	0	0.224128	0	0.0322002	0	0.0599275
Pavir.7NG230034.1	0	0	0	0	0	0	0	0	0	0	0	0	0.376992	2.37626	0.771314	1.30675	0.0285426	2.64654	0.0505016	0.522372	0.430166	0.392568	1.0889	0.489643
Pavir.7NG230100.1	0	0	0	0	0	0	0	0	0	0	0	0	0	0	0	0.0668309	0	0	0	0	0	0.0522211	0	0
Pavir.7NG230200.1	0.161154	0	0.113665	0.127811	0.112957	0.0508756	0.38964	0	0.727391	0	0.0750462	0	4.50155	5.87457	5.28306	5.00498	7.78549	5.28124	4.35726	4.1413	8.70005	5.36186	12.6919	12.2414
Pavir.7NG230300.1	0.130061	0	0.610883	0	0.718876	0.158001	0.411965	0	0.985112	0.0502854	0.837053	0	0	0	0	0	0	0	0	0	0	0	0	0
Pavir.7NG230300.3	0	0	0	0	0	0	0	0	0	0	0	0	0	0	0	0	0	0	0	0	0	0	0	0
Pavir.7NG230400.1	0	0.0157045	0	1.00848	0	1.51391	0	1.7987	0	1.69722	0	1.26852	0	0.927197	0	1.96334	0	1.73555	0	1.6778	0	1.43237	0	0.762711
Pavir.7NG230500.1	0	0	0	0	0	0	0	0	0	0	0	0	0	0	0	0	0	0	0	0	0	0	0	0
Pavir.7NG230500.2	0	0	0	0	0	0	0	0	0	0	0	0	0	0	0	0	0	0	0	0	0	0	0	0
Pavir.7NG230500.3	0	0	0	0	0	0	0	0	0	0	0	0	0	0	0	0	0	0	0	0	0	0	0	0
Pavir.7NG230500.4	0	0	0	0	0	0	0	0	0	0	0	0	0	0	0	0	0	0	0	0	0	0	0	0
Pavir.7NG230700.1	0.0426837	0.275976	0.440468	1.91852	0.0783504	2.96144	0.0589322	2.47929	0.0318957	2.09449	0	2.67378	0.3782	2.32329	0.252952	2.63783	0	1.64859	0.402392	2.07785	0.355643	2.10492	1.17003	1.11887
Pavir.7NG230800.1	1.69749	1.5464	1.08562	0.991345	1.99524	1.55633	1.04641	0.624909	1.32702	1.17265	1.03363	0.466673	0.86499	0.974502	0.852276	0.785152	1.02925	0.387481	0.808961	0.794447	0.591664	0.644324	1.10217	0.907782
Pavir.7NG231000.2	0	0	0	0.240536	0	0.0141958	0.0418773	0.0166992	0.269725	0	0.341747	0	0	0.0271135	0	0.127064	0	0.0396002	0	0	0.106004	0	0	0
Pavir.7NG231017.1	0	0	0	0	0	0	0	0	0	0	0	0	0	0	0	0	0	0	0	0	0	0	0	0
Pavir.7NG231100.1	0	10.0793	0	3.38394	0	4.38521	0	6.77383	0	8.94204	0	3.78237	0	0.277351	0	0	0	0	0	1.11861	0	0	0	0
Pavir.7NG231200.1	0.119762	25.2357	0.0955881	22.4115	0.144586	19.1984	0.40994	24.4215	0.132339	37.0418	0.353122	18.7077	33.0973	5.51278	41.4681	8.87482	13.1137	4.22568	29.4922	5.62312	18.4383	2.34606	11.2781	4.57052
Pavir.7NG231400.1	0.295531	0.172965	0.0616321	0.0939017	0.181494	0.116791	0.192734	0.0919307	0.12	0	0.50949	0	0.0344225	0.035938	0	0.0595909	0	0.0737449	0	0	0.0186203	0	0	0
Pavir.7NG231500.1	0	0	0	0	0	0.0190445	0	0	0.0519257	0	0	0	0	0	0	0	0	0	0	0	0	0	0	0
Pavir.7NG231500.2	0	0	0	0	0	0	0	0	0	0	0	0	0	0	0	0	0	0	0	0	0	0	0	0
Pavir.7NG231500.3	0	0	0	0	0	0	0	0	0	0	0	0	0	0	0	0	0	0	0	0	0	0	0	0
Pavir.7NG231600.1	0	0	0	0.080751	0	0	0	0.0484038	0	0	0	0	0	0	0	0	0	0	0	0	0	0.011115	0	0
Pavir.7NG231600.2	0.10928	0.0628981	0.147484	0.122451	0.110829	0.18396	0.0703542	0.0814128	0.119338	0.0569593	0.087241	0.153197	0	0.00761186	0	0.0140127	0.0135742	0.0252243	0.0251149	0.00726982	0.0101869	0.0874543	0	0.0758029
Pavir.7NG231700.1	0	0	0	0	0	0	0	0.134201	0	0	0	0.0565891	0	0	0	0.0717031	0	0	0.0611281	0	0	0	0	0
Pavir.7NG231700.2	0	0	0	0	0	0	0	0	0	0	0	0	0	0	0	0	0	0	0	0	0	0	0	0
Pavir.7NG231717.1	4.29085	2.41478	2.32721	1.90634	3.13194	4.05314	2.8514	3.37082	2.36546	3.28623	2.85357	3.97515	0.450663	0	0.617792	0.139186	0	0.227325	0.0754463	0.647424	0.435461	0.272775	0.0678604	0.274311
Pavir.7NG232000.1	9.55022	23.0712	12.1414	25.5327	22.2349	21.6999	7.4014	19.5562	13.3064	22.1673	13.0205	17.8137	17.6375	22.1662	22.9523	18.9691	35.3335	22.4044	15.3775	20.9433	18.3321	18.1958	18.4752	15.4003
Pavir.7NG232017.1	0.07075	0.0756447	0.843651	0	0	0	0	0	0.383782	0	0.147792	0	0.0961715	0.597331	0	0.680519	0	0.441656	0	0.31404	0.0677005	0.494973	0	0
Pavir.7NG232034.1	0.899421	0.296537	2.47051	0.346769	1.07697	0.232013	0.930317	0.110568	1.41768	1.24436	1.44548	0.483443	0.826095	3.94065	0.734208	3.14046	0.610146	3.05886	0.702187	5.16552	1.43853	7.81731	0.27559	0.67239
Pavir.7NG232400.1	1.47547	2.87817	1.1432	2.86571	2.24627	5.8764	1.18251	4.14557	1.73351	4.38347	1.85589	4.88505	0.98913	4.48708	2.2497	4.08702	2.53736	2.88234	0.399067	4.59469	2.71501	3.23106	4.04214	4.33707
Pavir.7NG232417.1	0	0	0	0	0	0	0	0	0	0	0	0	0	0	0	0	0	0	0	0	0	0	0	0
Pavir.7NG232417.2	0	0	0	0	0	0	0	0	0	0	0	0	0	0	0	0	0	0	0	0	0	0	0	0
Pavir.7NG232417.3	0	0	0	0	0	0	0	0	0	0	0	0	0	0	0	0	0	0	0	0	0	0	0	0
Pavir.7NG232417.4	0	0	0	0	0	0	0	0	0	0	0	0	0	0	0	0	0	0	0	0	0	0	0	0
Pavir.7NG232417.5	0	0	0	0	0	0	0	0	0	0	0	0	0	0	0	0	0	0	0	0	0	0	0	0
Pavir.7NG232417.6	0	0	0	0	0	0	0	0	0	0	0	0	0	0	0	0	0	0	0	0	0	0	0	0
Pavir.7NG232500.3	0.111306	0.259099	0.14409	1.02355	0.463486	0.58154	0.155446	1.32891	0.276635	0.5868	0.823871	0.380747	2.60117	4.98877	0.676992	4.69533	0.681632	7.48916	1.20803	4.75826	2.87706	7.53383	5.70041	9.99911
Pavir.7NG232700.1	0	0.0229343	0	0.0291096	0	0	0	0.0214177	0	0	0	0.0790887	0.0218683	1.59729	0	2.54904	0.0572013	1.7614	0.112829	2.76288	0.123154	1.77323	0	2.99603
Pavir.7NG232717.1	0	0	0	0	0	0	0	0	0	0	0	0.0284081	0	0.0670342	0	0.0103518	0	0.227533	0	0.0112262	0	0.0868172	0.0654699	0.110199
Pavir.7NG232800.2	0.0268197	1.6505	0.263007	3.79986	0	2.63052	0	1.5111	0.29864	2.51533	0.116349	1.8999	0.21043	1.06135	0.804504	1.19177	0.455939	1.22968	0.0158178	1.10523	0.221222	2.04773	0.867871	0.682097
Pavir.7NG233000.1	0	0	0	0	0	0.0875105	0	0	0	0	0	0.0634077	0.0241548	0.0242974	0	0.164056	0	0	0.0128426	0.0489103	0.0664902	0.104925	0	0
Pavir.7NG233000.2	0	0	0	0	0	0	0	0	0	0	0	0	0	0	0	0	0	0	0	0	0	0	0	0
Pavir.7NG233017.1	0	0	0	0	0	0	0	0	0	0	0	0	0	0	0	0	0	0	0	0	0	0	0	0
Pavir.7NG233300.1	6.45062	10.383	7.11747	6.57797	5.81763	6.94423	5.28926	7.751	5.25409	6.97021	5.59195	8.78296	5.12247	9.88749	5.48005	8.19925	5.9319	9.48928	3.733	9.76042	5.59128	6.47427	6.10277	10.4017
Pavir.7NG233317.1	0.148665	0.949706	0.0257399	1.43435	0.166027	2.73485	0.616829	1.06172	0.382762	1.22617	0.170062	1.29403	0	1.91108	0	1.48061	0.18943	1.66213	0.0926164	1.39504	0.381383	1.24435	0.285257	0.532226
Pavir.7NG233334.1	0.445984	1.0372	0.77877	1.21787	0.32163	1.96248	0.186253	1.42724	0.752077	2.61839	0.0737296	1.31508	4.59885	7.03663	4.07922	7.04056	2.42663	6.81916	4.23649	6.53719	6.05383	6.68321	5.33062	5.55684
Pavir.7NG233351.1	13.7808	39.6512	11.5605	41.3368	8.40689	24.4115	10.2583	33.3502	10.8937	36.0397	10.4131	21.7421	11.6342	40.685	13.8833	38.1608	11.0549	30.3469	12.7725	32.9236	11.0323	32.6923	10.2497	25.7505
Pavir.7NG233500.1	0	0	0	0.0363963	0.0984607	0.0415455	0.0508033	0.0803367	0	0.118237	0	0.526215	0	0.082622	0	0.196869	0.333667	0.112131	0.0141072	0.232585	0.0384955	0.248406	0	0.279991
Pavir.7NG233600.1	2.31152	16.9803	2.97309	13.9103	3.17497	9.20107	1.52605	8.18957	2.16786	10.8038	3.62625	7.82921	1.77392	4.49895	1.43327	6.78649	1.75219	4.90293	0.646706	4.61858	1.54006	5.13618	3.79838	3.30827
Pavir.7NG233617.1	0	5.46718	1.96941	2.02214	0	1.56292	1.27956	1.64932	0.478348	3.39659	0.428664	3.40872	0	0	0	0	0	0	0	0	0	0	0	0
Pavir.7NG233700.2	0.259535	0.729283	0	0.332625	0	1.75642	0.822572	0.642837	0.231098	0.243465	0	0.194486	0	0.16255	0	0.264412	0.979337	0.19395	0.182398	0.351702	0	0.943675	0	0.110528
Pavir.7NG233900.2	0.100903	0.164977	0	0.0365098	0.137683	0.244089	0.214484	0.357037	0.304933	0.404491	0.122563	0.231566	0.166159	0.620619	0	1.02114	0	0.235035	0.0138348	0.156873	0	0.432426	0	0.18401
Pavir.7NG234000.1	0	0	0	0	0	0	0	0	0	0	0	0	0	0	0	0	0	0	0	0	0	0	0	0
Pavir.7NG234000.2	0	0	0	0	0	0	0	0	0	0	0	0	0	0	0	0	0	0	0	0	0	0	0	0
Pavir.7NG234000.3	0	0	0	0	0	0	0	0	0	0	0	0	0	0	0	0	0	0	0	0	0	0	0	0
Pavir.7NG234000.4	0	0	0	0	0	0	0	0	0	0	0	0	0	0	0	0	0	0	0	0	0	0	0	0
Pavir.7NG234000.5	0	0	0	0	0	0	0	0	0	0	0	0	0	0	0	0	0	0	0	0	0	0	0	0
Pavir.7NG234000.6	0	0	0	0	0	0	0	0	0	0	0	0	0	0	0	0	0	0	0	0	0	0	0	0
Pavir.7NG234000.7	0	0	0	0	0	0	0	0	0	0	0	0	0	0	0	0	0	0	0	0	0	0	0	0
Pavir.7NG234000.8	0	0	0	0	0	0	0	0	0	0	0	0	0	0	0	0	0	0	0	0	0	0	0	0
Pavir.7NG234000.9	0	0	0	0	0	0	0	0	0	0	0	0	0	0	0	0	0	0	0	0	0	0	0	0
Pavir.7NG234400.1	0.332434	0.103833	0	0.232924	0.2235	0.052924	0.0788618	0.0538619	0.117888	0.0383863	0.0807339	0.125941	0	0	0	0	0	0	0	0	0	0	0	0
Pavir.7NG234400.3	0	0	0	0	0	0	0	0	0	0	0	0	0	0	0	0	0	0	0	0	0	0	0	0
Pavir.7NG234400.4	0	0	0	0	0	0	0	0	0	0	0	0	0	0	0	0	0	0	0	0	0	0	0	0
Pavir.7NG234417.1	8.53799	20.0279	9.72771	18.6902	6.77305	14.0058	7.01083	15.4926	7.58204	16.2343	7.89603	15.7715	8.36145	18.2685	8.18476	15.9306	4.38868	16.345	5.93083	13.8643	7.26863	15.2608	8.60364	17.1879
Pavir.7NG234500.1	9.02615	4.89045	8.59567	8.13294	12.1738	11.2716	6.84863	7.96243	7.93846	13.2789	7.75116	9.56484	10.4452	14.1238	8.56533	15.1579	12.5571	13.6334	11.0224	12.4195	11.7884	12.6908	9.32931	9.30585
Pavir.7NG234600.1	0	0.155792	0	0	0	0.00736578	0.015969	0.0276756	0	0.0879314	0	0.0610084	0	0.00743193	0	0	0	0	0	0.00688831	0	0.0397198	0	0.0328938
Pavir.7NG234600.2	0	0.235647	0	0	0	0	0	0	0	0	0	0	0	0	0	0.0489875	0	0	0	0.0257551	0	0.0297021	0	0
Pavir.7NG234600.3	0	0.180249	0	0.0933828	0	0.194644	0.0633148	0.0205744	0.017356	0.0734794	0	0.274419	0.119671	0.363107	0.110716	0.363092	0	0.252622	0	0.252053	0.0851854	0.722229	0.0987591	0.252072
Pavir.7NG234617.1	0	0.194098	0	0.47716	0.241387	0.608009	0.42036	0.499313	0	2.03522	0	1.34374	1.61725	2.59396	2.63929	4.89285	1.86721	2.50475	1.1713	6.08434	0.874613	3.29206	0.339989	1.28605
Pavir.7NG234800.3	0.22493	12.6727	0	19.472	0.424597	19.1101	0.139574	24.7009	0.129814	37.7317	0.0753636	14.4131	0.659416	30.601	1.05787	15.6917	1.08352	27.9019	0.280781	39.0165	0.252215	26.9387	1.32583	11.1688
Pavir.7NG234900.1	0.910623	1.21398	1.27123	0.583017	1.27888	2.27832	0.497709	1.43366	0.99241	1.36548	1.42568	1.98251	0.767624	0.773391	0.981564	1.15726	0.846347	1.43363	0.233376	0.371722	0.274351	0.985807	0.278686	1.15263
Pavir.7NG235000.1	0	0	0	0	0	0	0	0	0	0	0	0	0	0	0	0	0	0.0108203	0	0	0	0.020941	0	0
Pavir.7NG235000.2	0	0	0	0	0	0	0	0	0	0	0	0	0	0	0	0	0	0	0	0	0	0	0	0
Pavir.7NG235100.1	0	0	0	0	0	0	0	0	0	0	0	0	0	0	0	0	0	0	0	0	0	0	0	0
Pavir.7NG235100.2	0	0	0	0	0	0	0	0	0	0	0	0	0	0	0	0	0	0	0	0	0	0	0	0
Pavir.7NG235100.3	0	0.0154783	0	0	0.00745023	0.0422229	0	0	0	0.045587	0	0	0	0	0	0.0214372	0.207502	0	0	0	0	0.041476	0	0
Pavir.7NG235100.4	0	0	0	0	0	0	0	0	0	0	0	0	0	0	0	0	0	0	0	0	0	0	0	0
Pavir.7NG235100.5	0	0	0	0	0	0	0	0	0	0	0	0	0	0	0	0	0	0	0	0	0	0	0	0
Pavir.7NG235100.6	0.0338471	0.0915175	0.132756	0.0206596	0.0836107	0.122451	0.0517174	0.0405549	0.072871	0.0988633	0	0.120303	0.0323744	0.154461	0	0.107146	0	0.027312	0.0239551	0	0.0582989	0.0346935	0	0.0401678
Pavir.7NG235200.2	0	0	0	0	0	0.244289	0	0	0	0	0	0	0	0	0	0	0	0.0248072	0	0	0	0.473042	0	0.509134
Pavir.7NG235400.1	0.285659	42.2958	0.267341	48.7371	1.42516	47.327	0.601271	33.5925	0.271784	27.864	0.300277	18.9921	0.251533	12.3303	0.125369	17.0302	0	16.5226	0.11565	11.2757	0.350626	7.63452	0	5.92925
Pavir.7NG235500.1	17.5272	222.465	14.9433	191.498	18.8994	156.65	5.41754	146.997	4.83783	166.122	20.4846	121.069	8.17447	162.645	13.059	205.729	8.61251	151.413	4.3828	126.326	6.76708	191.1	51.7105	98.166
Pavir.7NG235600.1	7.88707	1.16779	13.043	2.07133	9.73982	0.865908	6.37317	1.05647	9.76393	0.936698	7.89363	1.41738	7.43154	1.93676	2.91527	2.20572	7.45579	1.70931	8.59849	1.0462	9.18899	2.4024	5.86189	1.77271
Pavir.7NG235700.1	0	0	0	0	0	0	0	0	0	0	0	0	0	0	0	0	0	0	0	0	0	0	0	0
Pavir.7NG235900.1	0	0	0	0	0	0	0	0	0	0	0	0	0	0	0	0	0	0	0	0	0	0	0	0
Pavir.7NG235900.3	0	0	0	0	0	0	0.013787	0	0	0	0	0	0.0348081	0	0	0	0	0	0	0.0180878	0.0261172	0.128835	0	0
Pavir.7NG236000.1	0.843572	0	1.27476	0	1.12086	0.012295	0.834819	0.0252546	1.47075	0.544709	1.99953	0.0964956	0.74299	0.131723	1.07688	0.135817	0	0.362413	0.469156	0.294398	0.220073	0.234525	0	0.26735
Pavir.7NG236100.1	0.81356	0.93934	0.857202	0.449118	0.550473	0.448489	0.490993	0.340593	0.987331	0.758399	0.593844	0.332262	0.609925	0.62771	0.739674	0.608902	0.262632	0.283899	0.852489	0.243266	0.898452	0.232083	0.10648	0.115252
Pavir.7NG236300.2	0	0.163999	0.0286697	0.255098	0	0.538323	0	0	0	0	0	0	0.194323	0.170581	1.17889	0.0291457	0.196119	0	0.312602	0.04948	1.76082	0	0	0
Pavir.7NG236400.1	0	0	0.696925	0	0	0	0	0	0	0	0	0	0	0	0.118952	0	0	0	0	0	0.841555	0.224049	0	0
Pavir.7NG236500.2	0	0.0456901	0.043042	0	0	0.0586822	0	0.018374	0.0453864	0	0	0	0.0648295	0.0821407	0.270702	0.185917	0.421641	0.021801	0.058077	0.111705	0.3289	0	0	0.194684
Pavir.7NG236600.1	0	0	0	0	0	0	0	0	0	0	0	0.0582528	0.0654684	0	0.111081	0	0.0321756	0	0.0883122	0	0.117983	0	0.210374	0
Pavir.7NG236800.1	0	0.0136441	0	0	0	0.224593	0	0	0	0.323645	0	0.080252	0	0.135215	0	0.283303	0	0.164381	0	0.331629	0	0.214276	0.0443881	0.265948
Pavir.7NG237100.1	0	0	0	0	0	0	0	0	0	0	0	0	0	0	0	0	0	0	0	0	0	0	0	0
Pavir.7NG237100.2	0	0	0	0	0	0	0	0	0	0	0	0	0	0	0	0	0	0	0	0	0	0	0	0
Pavir.7NG237100.3	0	0	0	0	0	0	0	0	0	0	0	0	0	0	0	0	0	0	0	0	0	0	0	0
Pavir.7NG237100.4	0	0	0	0	0	0	0	0	0	0	0	0	0	0	0	0	0	0	0	0	0	0	0	0
Pavir.7NG237100.5	0	0	0	0	0	0	0	0	0	0	0	0	0	0	0	0	0	0	0	0	0	0	0	0
Pavir.7NG237100.6	0	0	0	0	0	0	0	0.044592	0	0.0272261	0	0.0561351	0	0	0	0	0	0	0	0	0	0	0	0
Pavir.7NG237100.7	0	0	0	0	0	0	0	0	0	0	0	0	0	0	0	0	0	0	0	0	0	0	0	0
Pavir.7NG237200.2	0	0	0	0	0	0	0	0	0	0	0	0	0	0	0	0	0	0	0	0	0	0	0	0
Pavir.7NG237200.4	0	0	0	0	0	0	0	0	0	0	0	0	0	0.0550795	0	0	0	0	0	0	0	0	0	0
Pavir.7NG237200.5	0	0	0	0	0	0	0	0	0	0	0	0	0	0	0	0	0	0	0	0	0	0	0	0
Pavir.7NG237200.6	0	0	0	0	0	0	0	0	0	0	0	0	0	0	0	0	0	0	0	0	0	0	0	0
Pavir.7NG237200.7	0	0	0	0	0	0	0	0	0	0	0	0	0	0	0	0	0	0	0	0	0	0	0	0
Pavir.7NG237300.1	29.8436	292.299	44.9047	331.469	55.3844	222.436	23.9526	217.45	41.5977	250.008	61.7032	184.173	45.2161	255.198	70.1104	251.93	94.0328	322.736	36.6079	238.57	62.8254	259.869	102.274	188.039
Pavir.7NG237400.1	0	0	0	0.126794	0	0.0782377	0	0.106145	0	0.0665562	0	0.0456191	0	0.0853341	0	0.0198176	0	0.129626	0	0.0565148	0	0.190793	0	0.0748225
Pavir.7NG237500.4	0	1.09824	0	3.0472	0.0321796	3.8516	0	4.33293	0	4.53381	0	4.39083	0.029344	9.07986	0.314879	4.39304	0	4.47624	0.288326	8.46521	0	5.55815	0.0355707	2.79374
Pavir.7NG237517.1	0	0	0	0	0	0	0	0	0	0	0	0	0.0632893	0	0	0	0	0	0.0732273	0	0.402833	0	0	0
Pavir.7NG237700.1	0	0	0	0	0	0	0	0	0	0	0	0	0	0	0	0	0	0	0	0	0	0	0	0
Pavir.7NG237700.2	0.920904	0.32769	0.0982371	0.25699	0.239056	0.0562714	0.109402	0.0385283	0.105254	0	0.092999	0.0735856	0.0590083	0.349662	0	0.310567	0	0.301524	0.0202969	0.33188	0.0276929	0.176946	0	0.458226
Pavir.7NG237900.1	15.4	37.0667	12.8659	27.7622	11.7078	26.7878	10.5185	26.0975	12.6295	27.7121	13.702	23.3304	16.7415	42.0441	26.023	52.6583	15.3741	42.5512	16.6114	42.0455	18.7675	42.1956	23.8094	39.8672
Pavir.7NG237917.1	0	0	0	0	0	0	0	0	0	0	0	0	0.0442765	0.223743	0	0	0.163203	0.0686027	0	0.100736	0	0.214505	0.0167851	0
Pavir.7NG237934.1	0	0.209154	0	0	0	0	0	0	0	0	0.142627	0	0	0.155524	0	0	0	0	0	0	0	0	0	0
Pavir.7NG238000.1	0	0.239671	0.0698024	0.297284	0	0.254349	0	0.154477	0	0.106067	0.0751321	0.521702	0.0195311	0.79564	0	0.655716	0	0.606824	0	0.436044	0.0274367	0.7887	0.197296	0.465465
Pavir.7NG238000.2	0	0	0	0	0	0	0	0	0	0	0	0	0	0	0	0	0	0	0	0	0	0	0	0
Pavir.7NG238100.1	2.95345	11.6454	4.62282	10.5543	3.57258	9.49166	3.19003	10.3789	3.92115	8.79275	4.49071	9.0614	5.98812	11.8062	7.21364	11.8589	4.54003	10.4553	6.21234	7.84241	7.68127	10.9379	10.3605	14.5887
Pavir.7NG238200.1	0.0324679	1.49912	0	1.26142	0.0177543	1.57712	0.0260046	1.25246	0.0618362	1.25423	0.00543923	2.39186	0	0.390618	0	0.951679	0	0.863667	0	0.712042	0	0.869299	0	0.522732
Pavir.7NG238217.1	0	0	0	0	0	0.031018	0	0.0322248	0.0321559	0.121956	0	0	1.2745	0.485199	0.429939	0.54131	0.516386	0.614927	0.564913	0.858314	0.400903	0.914022	3.90043	2.89086
Pavir.7NG238400.1	0	0	0	0.169359	0	0.0573224	0	0.264136	0	0.25781	0	0.263062	0	0.146851	0	0.677882	0	0.268434	0	1.26891	0	1.5665	0	0.292471
Pavir.7NG238500.1	0	0	0	0	0	0	0	0	0	0	0	0	0	0	0	0	0	0	0	0	0	0	0	0
Pavir.7NG238500.3	0	0	0	0	0	0	0	0	0	0	0	0	0	0	0	0	0	0	0	0	0	0	0	0
Pavir.7NG238600.2	0	0	0	0	0	0	0	0	0	0	0	0	2.07908	0.0555525	0.319235	0	1.23478	0.0613637	1.48531	0.128723	1.82039	0.02969	1.77021	0.0722041
Pavir.7NG238617.1	0	0	0	0	0	0	0	0	0	0	0	0	0	0	0	0	0	0	0	0	0	0	0	0
Pavir.7NG238634.1	5.25462	7.80242	9.70133	8.33204	5.66407	6.33752	10.0256	8.57177	7.09249	11.2056	7.48022	13.2797	2.67958	3.49436	5.64058	2.41046	3.46027	1.42917	2.97069	2.12147	2.93423	5.80173	1.9909	1.9341
Pavir.7NG238700.2	0	0	0	0	0	0	0	0	0	0	0	0	0	0	0	0	0	0	0	0	0	0	0	0
Pavir.7NG238717.1	0	0	0	0	0	0	0	0	0	0	0	0	0	0	0	0	0	0	0	0	0	0	0	0
Pavir.7NG238900.1	0	0	0	0	0	0	0	0	0	0	0	0	0	0	0	0	0	0	0	0	0	0	0	0
Pavir.7NG238900.4	0.0161462	0.0302106	0	0.064041	0.0249281	0.0729422	0.0873887	0.0161216	0.056305	0.0305064	0.0599942	0.0262077	0.0640959	0	0.0131031	0	0.0900117	0.00478212	0.0190455	0.100333	0.0579384	0.0266021	0.0529419	0.0680976
Pavir.7NG238900.5	0	0	0	0	0	0	0	0	0	0	0	0	0	0	0	0	0	0	0	0	0	0	0	0
Pavir.7NG238900.6	0	0	0	0	0	0	0	0	0	0	0	0	0	0	0	0	0	0	0	0	0	0	0	0
Pavir.7NG238917.1	0	0.0946219	0	0.245695	0	0	0	0.245275	0.220439	0	0	0.114918	0	0	0.0973931	0	0	0	0.186204	0	0.24101	0	0	0
Pavir.7NG239100.2	4.63367	5.8769	5.24959	8.51581	5.64299	5.94018	4.85078	4.73862	5.32046	6.70292	5.77962	9.43685	7.3848	11.7887	10.6708	16.8725	10.4113	10.7748	6.75101	11.9788	7.73567	14.1288	14.4336	21.6822
Pavir.7NG239117.1	1.45507	2.55188	3.55237	2.56444	1.61796	1.93975	1.23072	2.966	1.70437	3.06321	1.85146	2.89377	4.53211	0.841455	3.47754	1.22586	5.15756	2.03126	1.21539	1.28361	3.98634	2.50759	5.52072	1.94803
Pavir.7NG239300.1	0	0	0	0	0	0	0	0	0	0	0	0	0	0	0	0	0	0.0169415	0	0	0	0	0.0497411	0
Pavir.7NG239400.1	0.0861893	0.418708	0.195633	1.01819	0.0249643	1.10628	0	0.749189	0	2.09959	1.91124	4.15817	0.0999591	0.653763	0	1.1102	0	0.461777	0	0.363458	0.338593	1.05587	3.59823	4.6667
Pavir.7NG239400.5	2.31977	0.560715	1.02735	0.565898	1.45173	0.618394	1.03298	1.24322	0.862281	2.23102	2.65986	2.08071	0.947233	1.14947	1.28604	1.97641	0.676792	0.854215	1.0523	0.564158	1.16936	1.17022	1.80946	5.04843
Pavir.7NG239600.1	0.0271509	0.562869	0.640473	0.0577133	0.101485	1.19856	0.485471	1.22174	0.0276164	0.0375077	0.0723756	0.184168	0.174898	0.504066	0	0.356713	0.357411	0.584965	0	0.338052	0.238708	0.103258	0	0.270469
Pavir.7NG239700.1	0	0.158328	0.10096	0.324353	0.131268	0.112972	0	0.264346	0.186457	0.294511	0	0.276012	0.0616264	0.12738	0	0.0209838	0	0.266608	0	0.195313	0.028943	0	0	0
Pavir.7NG239700.2	0	0	0	0	0	0	0	0	0	0	0	0	0	0	0	0	0	0	0	0	0	0	0	0
Pavir.7NG239800.1	17.2067	71.509	22.2183	75.7562	42.7529	86.773	19.2942	74.2698	34.3827	79.2632	55.9978	93.0944	21.9041	83.9143	36.9745	62.1341	62.1281	78.0212	33.0806	88.1117	41.48	76.4155	86.3595	110.186
Pavir.7NG240000.1	29.7542	50.6129	26.633	46.6919	22.7036	49.2186	28.396	59.852	21.0982	70.3642	36.8202	88.0769	25.9634	54.4313	28.6302	58.6637	25.0813	51.8335	28.3381	62.4342	24.9727	72.3756	66.1694	60.1964
Pavir.7NG240017.1	44.7151	3.9385	42.336	1.70239	30.7085	2.11459	34.7641	2.97323	43.7909	2.37125	109.131	12.9776	89.8669	5.73405	95.4203	5.87558	83.0088	1.62135	74.0828	5.51381	82.594	5.41833	258.045	26.5247
Pavir.7NG240100.2	0	0	0	0	0	0	0	0	0	0	0	0	2.0814	0.887438	0.137753	0.373273	0.476338	1.01855	0.891223	0.493833	3.53459	0.911667	2.86155	0.787125
Pavir.7NG240300.3	0	0.876765	0	1.10747	0.0089587	2.95542	0	2.65398	0	3.43323	0	3.5388	0.119843	10.1012	0.148554	6.54692	0	7.28473	0.0718684	10.0895	0	12.6811	0	4.63902
Pavir.7NG240317.1	0.526991	0.164897	0	0.0336203	0	0.0702594	0.0839315	0	0	0	0.287924	0.0277112	0.173336	0.127247	0	0.447064	0.168558	0.495755	0.0231783	0.675716	0.186498	0.0312002	0.28897	0.899515
Pavir.7NG240700.1	0.843233	1.02825	0.232067	1.21574	0.211403	1.15855	0.407617	1.30845	0.173274	1.84969	4.67849	41.085	3.85497	9.94846	4.99932	15.644	5.7348	13.4896	3.79524	9.46322	4.31183	12.9243	39.6228	93.2469
Pavir.7NG240800.6	3.88764	5.83066	8.25272	6.67265	9.69442	7.41157	7.19455	10.4688	8.20673	10.5806	9.53816	13.2193	5.62379	9.02413	3.03736	8.91556	5.66279	7.43281	5.75779	8.48462	10.4581	8.00857	13.1536	15.794
Pavir.7NG241000.1	35.964	40.099	12.3968	29.775	46.0517	42.4921	16.0933	22.8308	22.2194	71.1797	17.5699	18.6889	82.1101	94.7506	122.084	74.801	175.23	81.943	259.3	56.6864	69.6645	73.5047	15.867	44.9409
Pavir.7NG241017.1	1.90643	0.836869	1.28436	0.596359	4.72215	0.450436	1.1515	0.219213	1.93795	0.338771	1.78196	0.484986	0.525488	0.32327	0.357212	0.210994	0.592393	0.182964	0.218789	0.238673	0.120559	0.288465	0.367527	0.539098
Pavir.7NG241200.1	0	0	0	0	0	0	0	0	0	0	0	0	0	0	0	0	0.568404	0	0	0	0	0	0	0
Pavir.7NG241217.1	0	0.0236257	0	0.0680377	0.0691324	0	0	0	0.103045	0	0	0	0	0	0	0	0	0	0	0	0	0	0	0
Pavir.7NG241300.1	2.05132	1.04563	2.96426	0.438225	2.09669	2.51903	3.28476	1.2405	1.77379	1.55732	3.39745	1.12394	1.08841	0.932516	0.449581	0.654333	0.836839	1.16239	1.0155	0.418894	1.40438	0.713838	1.19161	1.1666
Pavir.7NG241500.1	22.3676	0.174307	53.1151	0.299637	37.2583	0	38.01	0	56.3861	0	46.2683	0	60.3535	0.316616	121.624	0.891483	106.887	0.466024	79.3603	0.920885	83.7854	1.11546	47.7878	0.222806
Pavir.7NG241600.1	8.55578	0.0192678	29.5787	0	9.65311	0	13.7902	0	22.8229	0	13.3687	0	27.1659	0.0198576	33.9036	0	9.60976	0.0186751	35.1059	0	10.2972	0	1.99679	0.0516196
Pavir.7NG241800.1	1.73494	7.92364	3.2939	8.08148	0.940299	12.7935	2.49923	4.83225	4.11138	13.3891	1.68282	6.4016	3.03826	54.7572	6.33964	61.8592	6.90136	55.7456	8.40131	36.2161	6.34538	37.8921	8.35957	24.7564
Pavir.7NG241817.1	0	0	0	0	0	0	0	0	0	0	0	0	0	0	0	0	0	0	0	0	0	0	0	0
Pavir.7NG241900.1	0	0	0	0	0	0	0	0	0	0	0	0	0	0	0	0	0	0	0	0	0	0	0	0
Pavir.7NG241900.2	0	0	0	0	0	0	0	0	0	0	0	0	0	0	0	0	0	0	0	0	0	0	0	0
Pavir.7NG242000.1	0.0371604	0.238387	0	0	0.38467	0.34531	0	0.111312	0	0	0	0	0	0.0341066	0	0.0366847	0	0.374818	0	0.0369398	0	0	0	0
Pavir.7NG242400.1	0.875263	0.0320508	0.463373	0.519154	0.0937854	0.27197	0.379445	0.605769	0.0785049	0.179829	0.795326	0	0.0231132	0.426448	0	0.244852	0	0.673645	0.0715514	0.682737	0.0308705	0.69966	0	0.296682
Pavir.7NG242417.1	0	0	0	0.0769006	0	0.151832	0	0.055315	0	0	0	0.355355	0.0564787	2.19712	0	1.61652	0	1.00266	0	2.02899	0	1.40078	0	1.47414
Pavir.7NG242434.1	0	0.0367247	0	0.540877	0	0.46964	0	1.07714	0	0.549573	0	0.820825	0.136445	4.11703	0	2.04825	0	2.69716	0.0180674	4.74844	0	2.37741	0	1.05132
Pavir.7NG242800.2	3.62768	19.5205	1.37113	26.8778	1.31355	23.2518	3.17224	31.8888	1.66979	29.0627	7.20235	21.8245	4.38682	28.1535	6.5349	31.4044	18.7314	17.8443	12.0274	22.7976	8.01172	23.8111	2.77525	15.2646
Pavir.7NG242817.1	0	0	0	0	0	0	0	0	0	0	0	0	0	0	0	0	0	0	0	0	0	0	0	0
Pavir.7NG242834.1	0	0	0	0	0	0	0	0	0	0	0	0	0	0	0	0	0	0	0	0	0	0	0	0
Pavir.7NG242851.1	0	0	0	0	0	0	0	0	0	0	0	0	0	0	0	0	0	0	0	0	0	0	0	0
Pavir.7NG243000.2	0	0	0	0	0	0	0	0	0	0.17636	0	0	0	0.0750834	0	0	0	0.0414688	0	0.0695914	0	0	0	0
Pavir.7NG243300.1	0	0	0	0	0	0	0	0	0	0	0	0	0	0	0	0	0	0	0	0	0	0	0	0
Pavir.7NG243300.2	0	0	0	0	0	0	0	0	0	0	0	0	0	0	0	0	0	0	0	0	0	0	0	0
Pavir.7NG243400.2	3.31256	5.22814	5.18098	4.80385	3.23987	3.9556	3.34973	4.49498	4.71536	5.39148	3.16547	4.00791	4.11235	4.96607	3.76569	4.62879	3.50808	4.44846	4.37718	4.03243	7.48644	5.16929	5.02782	2.13389
Pavir.7NG243600.1	83.5455	9.00085	81.2491	8.58455	133.393	8.95885	105.057	6.36317	79.6676	8.62637	89.8013	5.95327	48.7562	8.16013	46.0519	11.7107	65.0269	9.19383	46.0229	6.69574	54.4295	9.90532	39.1643	6.63828
Pavir.7NG243700.1	1.30763	0.868744	1.074	2.34282	1.80183	2.42461	1.32918	2.25639	1.55065	2.34546	2.01259	2.39086	1.38903	2.22744	0.396406	2.07058	0.994754	1.85961	1.49898	2.01411	2.35876	2.45841	1.17548	1.56676
Pavir.7NG244400.1	1.82345	18.2442	0	5.31493	0	9.01486	1.10795	11.2386	0.321295	4.35522	1.45059	2.0251	2.33498	4.34537	4.63686	9.2161	4.06252	6.75108	0.289154	7.40822	0.230847	5.70388	0	2.63774
Pavir.7NG244417.1	0	0	0	0	0	0	0	0	0	0	0	0	0	0	0	0	0	0	0	0	0	0	0	0
Pavir.7NG244417.2	0	0	0	0	0	0	0	0	0	0	0	0	0	0	0	0	0	0	0	0	0	0	0	0
Pavir.7NG244417.3	0	0	0	0	0	0	0	0	0	0	0	0	0	0	0	0	0	0	0	0	0	0	0	0
Pavir.7NG244417.4	0	0	0	0	0	0	0	0	0	0	0	0	0	0	0	0	0	0	0	0	0	0	0	0
Pavir.7NG244417.5	0	0	0	0	0	0	0	0	0	0	0	0	0	0	0	0	0	0	0	0	0	0	0	0
Pavir.7NG244500.1	0	0.0331223	0	0	0	0	0	0.0103107	0	0	0	0	0	0	0	0.00946553	0	0	0	0	0	0	0	0
Pavir.7NG244500.3	0	0	0	0	0	0	0	0	0	0	0	0	0	0	0	0	0	0	0	0	0	0	0	0
Pavir.7NG244600.1	0	0.46804	0	2.22888	0	0.966444	0	1.6475	0	5.18983	0	0.975743	0	2.05709	0	1.32953	0.0342696	1.98573	0.0634056	2.62188	0.123309	2.60337	0.382277	1.97141
Pavir.7NG244800.1	0	0	0	0	0	0	0	0	0	0	0	0	0	0	0	0	0	0	0	0	0	0	0	0
Pavir.7NG244800.10	0	0	0	0	0	0	0	0	0	0	0	0	0	0	0	0	0	0	0	0	0	0	0	0
Pavir.7NG244800.2	0	0	0	0	0	0	0	0	0	0	0	0	0	0	0	0	0	0	0	0	0	0	0	0
Pavir.7NG244800.3	0	0	0	0	0	0	0	0	0	0	0	0	0	0	0	0	0	0	0	0	0	0	0	0
Pavir.7NG244800.4	0	0	0	0	0	0	0	0	0	0	0	0	0	0	0	0	0	0	0	0	0	0	0	0
Pavir.7NG244800.5	0	0	0	0.00953438	0	0.0365053	0	0	0	0	0	0	0	0.0361017	0	0	0.0197053	0	0	0	0.0197175	0	0	0
Pavir.7NG244800.6	0	0	0	0	0	0	0	0	0	0	0	0	0	0	0	0	0	0	0	0	0	0	0	0
Pavir.7NG244800.7	0	0	0	0	0	0	0	0	0	0	0	0	0	0	0	0	0	0	0	0	0	0	0	0
Pavir.7NG244800.8	0	0	0	0	0	0	0	0	0	0	0	0	0	0	0	0	0	0	0	0	0	0	0	0
Pavir.7NG244800.9	0	0	0	0	0	0	0	0	0	0	0	0	0	0	0	0	0	0	0	0	0	0	0	0
Pavir.7NG244817.1	1.20259	4.15948	1.94791	3.27069	1.55153	2.63183	0.176752	3.48248	1.75652	4.7175	1.40507	5.72267	4.93447	8.73631	2.31311	8.93185	2.98279	5.01566	1.85392	9.26829	3.14397	8.99421	4.30304	5.92792
Pavir.7NG244900.2	26.5924	5.24364	30.2721	3.47918	39.1041	4.96888	25.8484	6.90856	32.1688	3.39582	42.1571	9.51545	27.0994	8.69531	39.8598	6.25613	46.9835	4.57232	23.2974	12.4397	35.6278	10.8454	34.1762	5.76021
Pavir.7NG245200.1	0	0.940877	0	0	0	0.548265	0	0	0	0	1.19156	0	0	0.305914	0	0.0871511	0	0.785757	0	0.912562	0	0.136198	0	0
Pavir.7NG245217.1	4.80628	2.78939	3.22648	1.03015	2.76883	1.2745	2.36757	1.68176	2.84212	0.955212	1.24113	3.7328	12.4886	3.86099	22.8778	2.89095	16	3.30359	13.687	2.29792	9.8503	4.3384	8.11136	6.52355
Pavir.7NG245300.1	1.85601	1.56087	0.15176	2.53801	1.95821	2.2184	1.91978	1.44562	1.58255	2.93305	3.48222	2.28654	0.850494	2.34214	0.507194	1.40997	1.1409	1.46138	0.835456	1.84301	1.34118	1.82012	1.39792	1.79631
Pavir.7NG245400.1	6.33838	12.4606	9.75741	7.15354	4.69154	10.6559	4.63393	12.3336	5.13259	18.7623	6.20823	17.8838	4.59156	17.312	3.95598	25.429	2.59737	19.8582	5.35188	21.2895	5.83308	23.6424	6.02628	15.4939
Pavir.7NG245500.1	0	0	0	0	0	0	0	0	0	0	0	0	0	0	0	0	0	0	0	0	0	0	0	0
Pavir.7NG245500.2	0	0	0	0	0	0	0	0	0	0	0	0	0	0	0	0	0	0	0	0	0	0	0	0
Pavir.7NG245500.3	0	0	0	0	0	0	0	0	0	0	0	0	0	0	0	0	0	0	0	0	0	0	0	0
Pavir.7NG245500.4	0	0	0	0	0	0	0	0	0	0	0	0	0	0	0	0	0	0	0	0	0	0	0	0
Pavir.7NG245500.5	0	0	0	0	0	0	0	0	0.0125472	0	0	0	0	0.00834339	0	0	0	0	0	0	0	0	0	0
Pavir.7NG245500.6	0	0	0	0	0	0	0	0	0	0	0	0	0	0	0	0	0	0	0	0	0	0	0	0
Pavir.7NG245500.7	0	0	0	0	0	0	0	0	0	0	0	0	0	0	0	0	0	0	0	0	0	0	0	0
Pavir.7NG245500.8	0	0	0	0	0	0	0	0	0	0	0	0	0	0	0	0	0	0	0	0	0	0	0	0
Pavir.7NG245500.9	0	0	0	0	0.00527687	0	0	0.00511902	0	0.0193731	0	0	0	0	0	0	0	0	0	0	0	0.0117548	0	0
Pavir.7NG245600.1	1.24028	0	6.92489	0	3.05566	0.33037	2.54562	0	14.8698	0	0	0	0.330459	0.495906	2.3103	0.203966	0	0.163673	0.210596	0.156952	0.407125	0.389024	0	0.413913
Pavir.7NG245700.1	4.59458	1.76975	8.16715	1.82284	11.8698	2.39865	8.42206	2.29707	7.47696	2.69566	8.90937	2.61225	6.21343	2.00526	7.45082	2.10829	7.87146	2.17906	7.52659	1.49987	7.31494	3.32341	2.6751	2.18467
Pavir.7NG245800.1	0.182222	0	0	0.111333	0.266534	0.673557	0.120089	0.580049	0.0866474	0.262113	0.0147552	0.583868	0.71016	0.454348	0.381846	0.735657	1.67337	0.519792	0.794821	0.330258	0.908706	0.495731	1.96562	0.623089
Pavir.7NG245900.1	0	5.27582	0	2.412	0	8.46792	0	7.79641	0.438123	7.69494	0.881172	13.8264	0.242424	2.72413	0.138777	2.53922	0.553741	3.45993	0.0833326	6.56496	0	2.78016	4.00178	38.9249
Pavir.7NG246100.1	1.32107	6.76049	0.223529	4.77892	0.334386	2.85235	0.382851	1.64668	0.373915	3.50754	1.1116	2.10858	0.752044	2.39766	2.18406	1.65959	3.59107	1.39796	0.816899	0.766314	2.68705	2.01589	2.02659	1.34752
Pavir.7NG246117.1	0.705549	1.38527	3.14296	0.665988	3.46935	1.63745	3.22499	1.06095	2.6643	1.41704	4.29545	2.5106	12.9529	3.43191	15.3418	3.40593	13.9637	3.90029	14.6416	4.196	7.40878	4.12825	12.3777	3.02689
Pavir.7NG246134.1	0	0	0	0	0	0	0	0	0	0	0	0	0	0	0	0	0	0	0	0	0	0	0	0
Pavir.7NG246200.1	0.0168992	0	0	0	0.0173938	0.125743	0.179794	0.049359	0.247185	0	0.0488747	0	0.0999645	0.0517597	0	0.249597	0.452502	0.28063	0.115291	0	0.371908	0.23248	0	0.169111
Pavir.7NG246300.1	0	0	0	0	0	0	0	0	0	0	0	0	0	0	0	0	0	0	0	0	0	0	0	0
Pavir.7NG246300.3	0.080243	0.405594	0.234138	0.374579	0.270777	0.467555	0.00799107	0.170313	0.469333	0.255777	0.323727	0.608388	0.131989	0.155205	0	0.282869	0.0497408	0.086269	0.174772	0.0526491	0.431947	0.348439	0.299687	0.422604
Pavir.7NG246300.4	0	0	0	0	0	0	0	0	0	0	0	0	0	0	0	0	0	0	0	0	0	0	0	0
Pavir.7NG246400.1	0	0	0	0	0	0	0	0	0	0	0	0	0	0	0	0	0	0	0	0	0	0	0	0
Pavir.7NG246400.10	0	0	0	0	0	0	0	0	0	0	0	0	0	0	0	0	0	0	0	0	0	0	0	0
Pavir.7NG246400.11	0	0.242302	0	0.173399	0.0461727	0.184888	0.152211	0.0897791	0.187324	0.600445	0	0.0574289	0.0537014	0.138235	0.274169	0.170932	0.021147	0.244354	0	0.411467	0.0903313	0.245845	0	0.242785
Pavir.7NG246400.5	0	0	0	0	0	0	0	0	0	0	0	0	0	0	0	0	0	0	0	0	0	0	0	0
Pavir.7NG246400.7	0	0	0	0	0	0	0.0239378	0	0	0	0	0	0	0	0	0	0	0	0	0	0	0	0	0
Pavir.7NG246400.8	0	0	0	0	0	0	0	0	0	0	0	0	0	0	0	0	0	0	0	0	0	0	0	0
Pavir.7NG246400.9	0	0	0	0	0	0	0	0	0	0	0	0	0	0	0	0	0	0	0	0	0	0	0	0
Pavir.7NG246500.1	0	0	0	0	0	0	0	0	0	0	0	0	0.0215231	0.0724019	0	0	0	0	0	0	0	0	0	0
Pavir.7NG246600.1	0.0424194	0.0189006	0	0.0179834	0.0614605	0.0422944	0.0181059	0	0.011742	0	0.0461583	0.108698	0.0343437	0	0.0765116	0	0.0314272	0	0.018597	0.0175727	0.0401178	0.00675525	0.191299	0.0629363
Pavir.7NG246600.2	0	0	0	0	0	0	0	0	0	0	0	0	0	0	0	0	0	0	0	0	0	0	0	0
Pavir.7NG246600.3	0	0	0	0	0	0	0	0	0	0	0	0	0	0	0	0	0	0	0	0	0	0	0	0
Pavir.7NG246800.1	4.3486	6.44247	1.56162	1.81517	0.538184	1.1702	2.79803	2.86982	2.63082	4.70141	2.33231	3.01065	8.24225	12.398	7.3768	8.55813	11.3371	7.7892	4.94919	15.1042	9.32932	14.0881	8.67047	13.8569
Pavir.7NG246817.1	0	0	0	0	0	0	0	0	0	0	0	0	0.149546	0.195017	0	0.0464712	0	0.465626	0	0.311215	0.372561	0.613995	0	0.04972
Pavir.7NG246900.1	2.31839	2.1365	1.5485	1.47566	3.8181	1.21769	1.35788	0.421878	0.9801	1.12938	2.90096	2.02374	2.68965	3.21361	3.58312	5.20184	4.37808	3.64601	4.41703	3.78343	2.66703	4.03279	2.70303	3.60493
Pavir.7NG247000.2	38.5157	63.1904	34.6167	53.4356	35.6907	42.1163	31.7773	47.2961	29.0678	43.2596	42.7244	50.6139	31.1949	39.9487	37.605	38.5313	37.6805	34.7017	33.2275	37.6759	31.6325	40.0248	68.4922	45.4316
Pavir.7NG247200.2	0	0.605485	0.028296	0.148853	0.218442	0.0347507	0.0411868	0.0639978	0	0.271813	0.126356	0	0	0.22025	0	0.272671	0.232458	0	0.13734	0.123993	0.0347917	0.10184	0	0.281151
Pavir.7NG247300.1	0	0	0	0	0	0.0320059	0	0	0	0	0	0	3.33204	1.80898	1.62224	1.78565	2.60072	1.90058	3.01032	0.969283	6.74037	1.79312	7.42691	1.59182
Pavir.7NG247400.1	0	0	0	0	0	0.114082	0	0	0	0	0	0.185817	2.50998	0.978585	4.66859	1.752	6.62471	1.09925	4.99346	0.308775	4.01886	1.30668	2.65942	0.332428
Pavir.7NG247600.1	0	0	0	0	0	0	0	0	0	0	0	0	0	0	0	0	0	0	0	0	0	0	0	0
Pavir.7NG247600.2	0	0	0	0	0	0	0	0	0	0	0	0	0	0	0	0	0	0	0	0	0	0	0	0
Pavir.7NG247600.4	0	0	0	0	0	0	0	0	0	0	0	0	0	0	0	0	0	0	0	0	0	0	0	0
Pavir.7NG247600.5	0	0	0	0	0	0	0	0	0	0	0	0	0	0	0	0	0	0	0	0	0	0	0	0
Pavir.7NG247700.2	0	0	0	0	0	0	0	0	0	0	0	0.0376202	0	0	0	0	0	0	0	0	0	0	0	0
Pavir.7NG247700.3	0	0	0	0	0	0	0	0	0	0	0	0	0	0	0	0	0	0	0	0	0	0	0	0
Pavir.7NG248000.1	50.3283	38.7732	31.0868	30.639	24.3356	27.0145	34.8615	33.7906	39.0697	30.571	22.5589	29.8684	38.272	47.7127	59.3732	41.3717	44.3797	37.8736	35.9058	45.3731	35.7539	37.7883	37.9159	44.2707
Pavir.7NG248100.1	9.55657	13.6641	8.96473	18.1902	11.3807	19.5935	9.93577	15.8554	10.1916	18.6425	17.941	19.5268	11.7044	12.2435	10.2416	16.4457	7.94082	15.0334	8.46696	9.74309	13.4552	16.6451	17.6146	15.8755
Pavir.7NG248200.1	0.288603	1.44399	0.202482	1.86573	0.788851	1.37368	0.584093	1.63035	0.541016	1.26181	0.734429	0.561238	1.3325	1.87045	0.421296	1.96871	0.32836	1.54502	0.947735	1.43959	1.1204	1.81953	0.357255	0.986599
Pavir.7NG248300.1	11.7063	69.946	11.4346	85.8121	15.3824	54.5731	15.4464	45.6396	10.8255	50.2346	14.4214	39.4275	8.87787	44.3163	11.5609	45.1994	10.2997	28.8369	10.831	32.2306	11.8849	33.5831	27.1449	42.5653
Pavir.7NG248317.1	0.0208698	0	0	0.232431	0	0.16924	0	0	0	0.393338	0	0	0.0221839	0	0	0.175169	0	0	0	0.145618	0	0	0	0.470702
Pavir.7NG248400.1	0.20942	0.38802	0.62295	0.299244	0	0.48582	0	0.0971198	0.213022	0.570365	0.0196224	0.918958	0.2404	0.743463	0.0131559	0.331708	0.537236	0.985536	0.517512	0.442464	0.403229	1.20923	0.479956	0.310583
Pavir.7NG248500.2	0.0353526	0.00643127	0	0	0	0.0197827	0.00455768	0.111139	0.0179794	0.0151532	0	0	0	0.0595725	0	0.117255	0.0816382	0.0285046	0	0.0123229	0	0.0206874	0	0.00838506
Pavir.7NG248500.3	0	0	0	0	0	0	0	0	0	0	0.0755524	0	0	0	0	0	0	0	0	0.122691	0	0	0	0
Pavir.7NG248600.1	15.6421	4.79597	16.9276	2.23621	10.1558	2.94302	14.8367	1.83404	19.313	1.87649	9.08326	2.38844	13.6575	1.92121	12.8311	2.86903	10.6279	2.40291	5.87539	2.42159	11.7585	2.47724	5.09627	1.50721
Pavir.7NG248700.1	2.02877	1.54789	0.986208	2.61074	2.07862	4.32686	1.30863	5.0801	1.33296	4.77376	2.05754	5.54839	1.19164	4.33362	2.14802	5.84415	1.84985	8.62259	4.21528	6.27848	1.1228	4.43706	1.31116	5.07351
Pavir.7NG248800.1	5.33578	43.0168	6.84322	44.5928	7.02514	45.7799	3.83469	50.3556	5.09902	60.0533	8.85003	34.3243	6.84958	43.3844	8.83918	40.7116	17.8391	35.3702	6.80172	39.742	10.0226	43.6134	11.1892	25.2039
Pavir.7NG248900.1	0	0	0	0	0	0.299952	0	0	0.194722	0.24617	0	0.659821	0	0.0419216	0	0.221714	0	0.607729	0	1.5598	0	0.644417	0	0.981629
Pavir.7NG249100.2	0.542798	3.33505	1.32305	2.50611	2.35442	2.93831	0.945348	3.65261	2.77596	2.78996	1.46504	4.16431	0.162015	0.731368	0.451586	0.660821	0.553779	1.00333	0.0458123	1.46355	0.421476	1.20726	0.264431	0.486625
Pavir.7NG249117.1	1.2194	3.72014	1.40184	2.27592	0.863386	1.57988	0.638911	2.65435	1.34242	0.262581	0	2.57161	0.655021	0.408728	0.691827	0.750577	0.0498391	0.24697	0.280781	0.915032	0.70964	1.10163	0	0.149009
Pavir.7NG249300.1	0.00803003	0.933279	0	0.716991	0	0.873018	0.101764	0.70362	0.0516245	0.629969	0.0565003	0.697658	0	0.183486	0	0.626944	0.0320267	0.311057	0	0.185635	0	0.422868	0	0.159206
Pavir.7NG249317.1	0	0.915775	0.0968626	3.1357	0	2.6368	0	1.32008	0.136403	3.21108	0	3.88843	0.0623721	3.38384	0	2.40563	0	2.75773	0	3.57866	0	2.97212	0	1.8092
Pavir.7NG249400.1	1.1575	6.36024	2.12666	3.10935	1.60032	3.75103	1.05585	4.04536	1.17516	4.60605	1.28968	5.92084	0.157061	3.96499	0.448505	2.82706	0.278707	2.52802	0.0696512	3.28192	0.277417	2.4421	0.445236	2.34958
Pavir.7NG249417.1	0.0387286	0.98731	0.135879	1.07147	0.142181	2.0588	0.188333	1.29458	0.889164	2.58226	0.40903	2.12623	0.283039	2.79448	0.345724	2.09261	0.79214	2.54743	0.501264	1.88675	0.743902	1.81784	0.392689	2.57715
Pavir.7NG249434.1	0	0.419478	0.208209	0.273824	0	0.126391	0	0.699972	0	0	0	0	0	1.19485	0.748171	0.748532	0	0.45582	0.345869	0.882564	0	0.470966	0.318545	0
Pavir.7NG249500.3	0.0217151	2.64999	0.33326	3.04767	0.35305	1.94335	0.266668	2.08849	0.523949	1.92629	0.385571	2.04489	0.104564	1.3394	0	1.11843	0.419829	1.51847	0.128072	1.45957	0.269316	1.30687	0.125888	0.298826
Pavir.7NG249600.2	298.667	269.462	329.564	241.936	294.953	267.932	327.915	290.006	315.289	242.576	360.246	213.719	323.309	242.913	402.137	254.092	500.956	243.937	328.882	240.302	252.236	236.64	189.295	127.781
Pavir.7NG250300.1	0	0	0	0	0	0	0	0	0	0	0	0	0	0	0	0	0	0	0	0	0	0	0	0
Pavir.7NG250300.2	0.855412	0.0739214	0.229395	0	0.508447	0	0.838694	0	0.28969	0	0.187612	0	0.935485	0	1.31967	0.0721674	0.826257	0.0565085	0.902566	0	0.403219	0	0.00909399	0.0644061
Pavir.7NG250300.3	0	0	0	0	0	0	0	0	0	0	0	0	0	0	0	0	0	0	0	0	0	0	0	0
Pavir.7NG250300.4	0.483883	0.0346923	0.887293	0	0.901612	0	0.299564	0	0.981961	0	0.236571	0	0.42708	0.0087001	0	0	0.0620594	0	0.484929	0	0.344133	0	0	0.0673868
Pavir.7NG253600.1	1.67326	11.2874	4.47933	14.273	2.50424	13.4968	1.36403	11.664	4.32476	15.4314	3.80332	12.7592	5.1812	20.0352	5.53504	17.566	3.83201	20.4127	5.75155	17.496	7.84579	16.7477	8.64575	18.4272
Pavir.7NG253700.1	0	0	0	0	0	0	0	0.294607	0	0	0	0	0	0	0	0	0	0	0	0	0	0	0	0
Pavir.7NG253900.1	573.141	2.98836	795.995	0.9325	630.052	0.385596	677.122	1.12629	793.151	0.738349	580.658	0.545273	468.62	7.69145	421.072	5.40586	445.18	7.95433	441.649	3.57141	498.691	6.16257	395.699	14.9356
Pavir.7NG254200.1	3.47768	6.76377	5.50492	6.04603	2.50786	3.99443	2.31374	4.47411	4.99408	3.92073	2.09253	4.34287	1.12221	1.42487	0.524466	1.53872	0.793844	2.38407	1.4322	2.32017	0.684656	1.78388	1.19531	2.32795
Pavir.7NG254300.1	0	0	0	0	0	0	0	0	0	0	0	0	0	0	0	0	0	0	0	0	0	0	0	0
Pavir.7NG254300.4	0	0	0	0	0	0	0	0	0	0	0	0	0	0	0	0	0	0	0	0	0	0	0	0
Pavir.7NG254600.1	0	0.174097	0.0523514	4.08689	0	3.41241	0	2.72683	0	14.0538	0	14.9939	0.0219434	14.0992	0.0715573	9.22761	0	15.9413	0	12.9647	0.0617653	22.3185	0	10.588
Pavir.7NG254700.1	0	0	0	0	0	0	0	0	0	0	0	0	0	0	0	0	0	0	0	0	0	0	0	0
Pavir.7NG254700.2	0.815409	0.532647	0.154354	0	0	0.209698	0.155586	0.024336	0	0.424198	0	0.245241	0	0.130702	0.0268225	0.303239	0.0233081	0.0577499	0	0.0242284	0.0316312	0.335248	0	0.0867736
Pavir.7NG254900.1	0	0	0	0	0	0	0	0	0	0	0	0	0	0	0	0	0	0	0	0	0	0	0	0
Pavir.7NG255000.1	467.273	510.686	535.625	275.332	613.633	389.224	399.312	348.714	518.579	220.428	584.336	467.397	456.725	276.882	668.158	240.867	578.818	318.507	436.725	288.022	420.62	226.304	545.612	352.755
Pavir.7NG255017.1	1.60615	0	0	0	0	0	0	0	0.154935	0	0.671034	0	1.2079	0	0	0.115164	0.240296	0.148843	0.346455	0	0.346777	0	0.0657083	0.745495
Pavir.7NG255034.1	0	0	0	0	0	0	0	0	0	0	0	0	0	0	0	0	0	0	0	0	0	0	0	0
Pavir.7NG255100.1	1.58687	0.312283	0.112041	0.341662	0.285203	0.209915	0.658417	0.247823	0.722716	0.137194	0.076827	0.632819	0.0447831	0.0610509	0.0971532	0.0239709	0.0326615	0	0.263083	0.0349846	0.0490226	0.0974777	0.171599	0.173779
Pavir.7NG255200.1	0	0.24424	0.0698951	0.387771	0.150616	0.338256	0.0682911	0.466313	0	0.0651912	0	0	0	0.21779	0	0.245051	0.0762051	0.102171	0.0117495	0.154258	0.0142973	0.0228384	0	0.263257
Pavir.7NG255200.2	0	0	0	0	0	0	0	0	0	0	0	0	0	0	0	0	0	0	0	0	0	0	0	0
Pavir.7NG255300.1	1.58288	7.22694	1.81534	3.30537	1.76609	6.21141	1.68934	6.60252	2.10937	3.73146	1.85432	5.6015	0.700694	2.17778	0.67136	1.36031	0.160202	1.45664	0.794074	3.07655	0.648988	1.60831	0.450194	1.53773
Pavir.7NG255400.6	0.709236	3.88284	0.519593	3.15009	0.643875	4.42771	0.141725	3.76418	0.540794	3.21535	0.220037	5.66418	0.766136	9.60967	1.02154	5.45394	1.32531	10.0144	0.580915	7.3154	1.01651	9.29902	1.24006	7.58149
Pavir.7NG255500.1	6.88935	27.0967	6.57018	22.303	9.10898	26.3692	9.83062	21.4104	9.25293	21.2325	10.9804	19.0593	6.92424	18.036	7.46571	17.7058	8.8996	16.9708	5.84037	18.1051	6.43055	22.1224	8.2743	11.3309
Pavir.7NG255600.1	0	1.17075	0.541329	0	0	0.180003	0	0.554605	0	0	0.0892464	0	0.183174	0.269223	0	0.33019	0	0	0	0	0	0.106129	0	0
Pavir.7NG255700.1	16.8986	26.5249	14.8633	25.1913	21.1393	28.7657	15.6073	29.1135	14.486	32.3955	16.6393	30.7294	22.6947	31.9051	17.9151	34.4546	17.9307	27.4012	19.1498	31.1557	22.556	29.4939	14.4418	25.818
Pavir.7NG255800.1	3.88631	0.773785	0.975903	0.660296	2.94566	2.36653	5.10014	0.278312	1.01593	2.40854	0.477698	4.54123	0	0.543743	0	1.84714	0.0119632	1.68736	0	0.187101	0	2.83905	0	1.03281
Pavir.7NG256000.1	0.835336	69.497	0.852715	64.4609	1.32112	76.5218	1.01112	72.5453	1.5762	94.2779	2.82938	92.1838	1.16181	67.101	1.19349	94.1139	0.416324	94.5906	0.183981	69.2855	0.757036	90.3233	3.69329	74.5177
Pavir.7NG256400.1	0.310546	3.09045	0.777905	2.95747	0.215449	1.93504	0.201031	2.41481	0.324428	2.12651	0	2.42997	0.321176	2.71603	0.34488	1.53083	1.39621	2.16808	0.0212893	1.85459	0.813315	1.56582	0.499805	1.6235
Pavir.7NG256500.1	0	0	0	0	0	0	0.165088	0.184747	0	0	0	0	0	0	0	0.0998583	0	0	0	0	0	0.115703	0	0
Pavir.7NG256600.1	0	0	0	0	0	0	0	0	0	0.0445581	0	0	0	0	0	0	0	0	0	0	0	0	0	0
Pavir.7NG256600.2	0	0	0	0	0	0	0	0	0	0	0	0	0	0	0	0	0	0	0	0	0	0	0	0
Pavir.7NG256617.1	0	0.756621	0	0.476539	0.140346	0.197415	0	0.276032	0.16664	0	0	0.173743	0	0.267921	0	0	0	0.118886	0	0	0	0	0.193919	0
Pavir.7NG256800.2	0.0515326	1.25185	0.0567121	1.53794	0.251679	2.07389	0.154818	1.26802	0.239633	1.43693	0.230325	1.34723	0.00885948	0.510194	0.583525	0.541625	0	0.353351	0.0294047	0.185573	0.108292	0.261448	0	0.240928
Pavir.7NG257000.1	0	0	0	0	0	0	0	0	0	0	0	0	0	0	0	0	0	0	0	0	0	0	0	0
Pavir.7NG257100.3	74.7203	495.401	105.137	509.558	146.132	465.378	54.5473	374.033	101.158	432.458	146.22	378.883	51.4352	365.316	87.8825	292.703	153.604	413.663	68.2602	319.215	103.979	315.703	148.352	311.033
Pavir.7NG257300.1	2.29613	2.10197	2.61032	3.36181	2.10348	2.81012	0.889415	3.19443	2.12497	3.33592	2.83102	3.40738	6.47513	4.5804	7.8467	5.3729	7.30225	5.7564	5.68665	5.31784	8.39903	6.13875	10.7373	6.96442
Pavir.7NG257500.1	0.262454	5.94399	1.04552	4.83964	1.05415	5.77385	0.769335	4.40732	1.55217	4.38488	2.55519	6.6426	1.44919	9.89837	1.51646	8.2832	1.39707	9.71698	0.968657	9.41784	0.795675	10.6804	5.23144	9.63425
Pavir.7NG257517.1	0	0	0	0	0	0.175293	0	0	0	0.348292	0	0.452109	0.0234917	0.216205	0	0.455114	0	0.326366	0.121205	0.794198	0	0.237747	0.251167	1.06988
Pavir.7NG257517.2	0	0	0	0	0	0	0	0	0	0	0	0	0	0	0	0	0	0	0	0	0	0	0	0
Pavir.7NG257517.3	0	0	0	0	0	0	0	0	0	0	0	0	0	0	0	0	0	0	0	0	0	0	0	0
Pavir.7NG257800.1	0	0.0463395	0	0.176451	0	0.0712704	0.082099	0.4995	0.0801717	0.234596	0	0.0281396	0.39422	0.744133	0.331935	0.761432	0.0621709	1.13074	0.69099	0.216075	0.649167	1.09929	1.20329	1.77445
Pavir.7NG258100.1	2.41989	5.31893	1.37155	5.8611	0.487471	3.11039	0.7867	6.66253	1.52888	6.6187	0.278385	3.04365	2.27681	9.26376	2.09623	8.34892	0.597723	6.26147	2.42245	6.49272	1.15841	8.75043	2.94423	2.48113
Pavir.7NG258200.1	0	0.0324186	0	0.0941395	0	0.214188	0	0	0	0.0527421	0	0.172477	0.0125318	0.739161	0	0.514571	0	0.641646	0	0.929645	0	0.959449	0	1.05589
Pavir.7NG258400.1	0	0	0	0	0	0	0	0	0	0	0	0	0.251677	17.2395	0	15.1744	0.47216	12.6426	1.60547	24.0022	5.01371	20.4954	8.60714	11.8503
Pavir.7NG258500.1	3.32634	7.45086	5.70406	6.62783	4.35507	7.29032	3.14926	5.37303	4.50936	6.44885	5.22059	7.54252	7.29088	16.2044	8.12546	14.2323	5.75007	14.4157	7.36777	14.2387	11.0174	12.9646	12.4788	13.9752
Pavir.7NG258600.1	0.777413	10.0393	0.359514	9.70798	0.753508	12.847	1.1868	14.6388	1.91595	10.8931	2.87617	9.35976	3.71565	28.2992	6.49924	24.8961	4.64799	40.6188	4.53831	36.0455	3.7671	31.8683	7.91384	30.7012
Pavir.7NG258700.1	0	0	0	0	0	0	0	0	0	0	0	0	0	0.162567	0	0	0	0	0	0	0	0	0	0.0191461
Pavir.7NG258800.1	0	0	0	0	0	0	0	0	0	0	0	0	0	0	0	0	0	0	0	0	0	0	0	0
Pavir.7NG258800.2	0	0	0	0	0	0	0	0	0	0	0	0	0	0	0	0	0	0	0	0	0	0	0	0
Pavir.7NG258800.3	0	0	0	0	0	0	0	0	0	0	0	0	0	0	0	0	0	0	0	0	0	0	0	0
Pavir.7NG258800.4	0	0	0	0	0	0	0	0	0	0	0	0	0	0	0	0	0	0	0	0	0	0	0	0
Pavir.7NG258800.5	0	0	0	0	0	0	0	0	0	0	0.0208006	0	0	0	0	0	0	0	0	0	0	0	0	0
Pavir.7NG258900.1	7.66545	51.8869	12.9535	53.7611	14.7546	40.0255	8.44515	36.6261	10.1685	48.1099	10.5588	31.6681	16.5343	79.4637	18.6206	70.309	33.5909	87.2416	12.0284	66.4089	18.5487	73.1299	39.7511	64.4573
Pavir.7NG259000.4	0	0	0	0.0136148	0	0.0537619	0	0	0	0	0	0	0.0391096	0	0	0.0766707	0	0.0813382	0	0.03014	0	0.224803	0	0
Pavir.7NG259000.5	0.238319	0.0390101	0.512847	0.154455	0.5569	0.123342	0.241259	0	0.622612	0.289406	0.509932	0	0.464675	0.0826475	1.48047	0.345576	0.73415	0.0324188	0.596331	0.0181347	0.320553	0.327365	3.42917	0.135569
Pavir.7NG259100.1	1.99371	0.444172	0.950291	0.0791156	1.0897	0.641078	0.404301	0.941929	1.01137	0.631074	0.241499	0.167265	5.01816	8.64091	3.45188	10.4236	2.48235	7.5659	4.55992	6.56749	4.70302	6.47018	1.81437	5.6032
Pavir.7NG259117.1	16.0474	9.75018	17.1227	9.30786	6.26936	11.3819	13.4816	18.1923	23.2824	29.4824	5.36232	10.7327	0	0.819826	0	0.252909	0	0.230712	0	0	0	0	0	0
Pavir.7NG259300.1	0	0	0.73792	0	0	0.536479	0	0.27549	0.257273	0	0	0.977435	0	0.126618	0	0	0	0.197074	0	0.490411	0	0.158152	0	0
Pavir.7NG259400.1	0.0984013	0	0	0	0.154822	0.674672	0	0	0	0	0	0	0.621209	2.12784	2.29255	3.65767	2.65308	1.91552	2.76401	2.71849	0.21186	2.81321	0.308783	0.768847
Pavir.7NG259500.1	9.06259	9.50949	10.4671	9.23857	13.3258	10.9333	13.31	10.0395	12.9811	11.8696	7.3521	7.78156	6.36203	21.1848	1.98181	44.7446	5.88955	34.588	24.6325	29.8656	11.2501	27.7602	6.67105	32.3064
Pavir.7NG259600.1	0	0	0.0625983	0	0	0.0284482	0	0	0	0	0	0	0	0.0409395	0	0	0	0	0	0	0	0	0	0
Pavir.7NG259600.4	0	0	0	0	0	0	0	0	0	0	0	0	0	0	0	0	0	0	0	0	0	0	0	0
Pavir.7NG259600.5	0	0.134234	0.224582	0.287777	0.0875735	0.295958	0.0552429	0.103503	0.144272	0.0380203	0.0803119	0.109202	0.0355128	0.0333895	0	0.0200078	0	0.0268715	0.0382709	0.029811	0	0	0	0
Pavir.7NG259800.1	10.0966	25.1083	14.4861	25.9203	22.0261	31.2297	10.355	24.472	16.477	30.2777	20.0522	36.9864	15.6874	33.5121	13.415	24.8915	17.1764	36.881	12.9482	30.1128	19.7397	31.0168	34.9326	35.1893
Pavir.7NG260100.4	0	0	0	0	0	0	0	0	0	0	0	0	0.033425	0	0	0	0.100256	0	0	0	0.0752384	0	0	0
Pavir.7NG260100.5	0	0	0	0	0	0	0	0	0	0	0	0	0	0	0	0	0	0	0	0	0	0	0	0
Pavir.7NG260100.6	0	0	0	0	0	0	0	0	0	0	0	0	0	0	0	0	0	0	0	0	0	0	0	0
Pavir.7NG260100.7	0	0	0	0	0	0	0	0	0	0	0	0	0	0	0	0	0	0	0	0	0	0	0	0
Pavir.7NG260117.1	0	0	0	0	0	0	0	0	0	0.226404	0	0	0	0.0826192	0	0	0	0	0	0	0	0	0	0
Pavir.7NG260200.1	0	0.0727978	0	0.369598	0.280321	0	0	0	0	0	0	0	0.198418	0	0	0	0	0	0	0	0.26509	0	0	0
Pavir.7NG260300.1	0.0804846	0.967799	0	1.92663	1.24403	3.11569	0.684792	2.41752	0.0801904	5.72603	0.0581931	1.36057	0.693882	1.05594	0.400653	1.21994	1.18691	1.08586	1.03678	1.42497	1.181	1.08362	0.783848	0.585169
Pavir.7NG260400.1	5.29454	2.04443	2.55707	2.18492	1.70871	1.24624	2.80213	0.20827	2.14208	1.30633	1.36315	0.125725	0.361453	0.104165	0.144052	0.615014	1.27203	0.200828	0	0.0330588	0.0418848	0.208078	0.20581	0.52552
Pavir.7NG260500.1	1.1488	0	0.506347	0	0.0926343	0	0.226135	0	0.554335	0	0.0567592	0	0	0	0	0	0.140759	0	0	0	0	0	0	0
Pavir.7NG260600.1	0	0	0	0	0	0	0	0	0	0	0	0	0	0	0	0	0	0	0	0	0	0	0	0.0771326
Pavir.7NG260600.2	0	0	0	0	0	0	0	0	0	0	0	0	0	0	0	0	0	0	0	0	0	0	0	0
Pavir.7NG260700.1	0.064927	0.12309	0.0624434	0.539633	0.128224	0.167812	0.0350711	0.0922705	0	0.153174	0.263324	0.26039	0.0768593	0.155352	0.151913	0.103475	0.0880061	0.229175	0	0.133273	0.0377402	0.505856	0.297238	0.630362
Pavir.7NG260700.2	0	0	0	0	0	0	0	0	0	0	0	0	0	0	0	0	0	0	0	0	0	0	0	0
Pavir.7NG260700.3	0	0	0	0	0	0	0	0	0	0	0	0	0	0	0	0	0	0	0	0	0	0	0	0
Pavir.7NG260700.4	0	0	0	0	0	0	0	0	0	0	0	0	0	0	0	0	0	0	0	0	0	0	0	0
Pavir.7NG260700.5	0	0	0	0	0	0	0	0	0	0	0	0	0	0	0	0	0	0	0	0	0	0	0	0
Pavir.7NG260700.6	0	0	0	0	0	0	0	0	0	0	0	0	0	0	0	0	0	0	0	0	0	0	0	0
Pavir.7NG260700.7	0	0	0	0	0	0	0	0	0	0	0	0	0	0	0	0	0	0	0	0	0	0	0	0
Pavir.7NG260700.8	0	0	0	0	0	0	0	0	0	0	0	0	0	0	0	0	0	0	0	0	0	0	0	0
Pavir.7NG260700.9	0	0	0	0	0	0	0	0	0	0	0	0	0	0	0	0	0	0	0	0	0	0	0	0
Pavir.7NG260900.1	0.0964954	4.35557	0	3.43555	0	3.97114	0.0510405	2.49321	0.0656591	3.39997	0.16193	1.76351	0.0889825	1.30231	1.06663	2.48434	0.694614	1.51519	0.295486	0.648031	0.071859	1.45539	0	1.06208
Pavir.7NG262800.1	0.685215	39.8468	0.208372	229.304	0	29.2328	0.0124652	53.5523	0	180.141	0.199753	28.321	0.206378	1.39692	0	0.43904	0	0.203139	0.412301	0.771919	0	0.14086	0.286118	0.86719
Pavir.7NG263100.1	0	0	0	0	0	0	0	0.12564	0.135502	0	0	0	0	0.615357	0	0.350914	0	0.109741	0	0.288034	0	0	0.230596	0
Pavir.7NG263300.1	0	4.79583	0	2.01949	0	3.88557	0	11.7452	0.670742	21.3027	0	3.71129	0.579551	18.6896	0	14.9552	0.0534461	4.29538	0	11.25	1.61683	52.8714	1.67954	4.36067
Pavir.7NG263324.1	0.197151	0.0327775	0.367069	0.0851101	0.562267	0.0294638	0.173114	0	0.53271	0	0.137931	0.0398082	1.53209	1.25642	0.203479	1.39549	0.299936	0.462866	1.44782	1.33554	0.958585	1.58913	0.793075	0.598013
Pavir.7NG263400.1	8.40497	23.5307	5.20566	23.1408	3.79487	17.6179	7.45197	25.6689	5.67122	22.9043	5.13395	19.6523	7.26607	12.6968	10.6265	14.8575	4.0531	13.1917	6.98094	14.6108	5.92541	14.247	5.33414	9.28839
Pavir.7NG263424.1	0	0	0	0	0	0	0	0	0	0	0	0	0	0	0	0	0	0	0	0	0	0	0	0
Pavir.7NG263424.10	0	0	0	0	0	0	0	0	0	0	0	0	0	0	0	0	0	0	0	0	0	0	0	0
Pavir.7NG263424.11	0	0	0	0	0	0	0	0	0	0	0	0	0	0	0	0	0	0	0	0	0	0	0	0
Pavir.7NG263424.2	0.00635564	0	0	0	0	0.0789743	0	0.00634598	0.160599	0.0344018	0.0331912	0	0	0	0.153876	0.0116516	0	0.0150591	0.0200585	0.0384844	0	0	0	0
Pavir.7NG263424.3	0	0	0	0	0	0	0	0	0	0	0	0	0	0	0	0	0	0	0	0	0	0	0	0
Pavir.7NG263424.4	0	0	0	0	0	0	0	0	0	0	0	0	0	0	0	0	0	0	0	0	0	0	0	0
Pavir.7NG263424.5	0	0	0	0	0	0	0	0	0	0	0	0	0	0	0	0	0	0	0	0	0	0	0	0
Pavir.7NG263424.6	0	0	0	0	0	0	0	0	0	0	0	0	0	0	0	0	0	0	0	0	0	0	0	0
Pavir.7NG263424.7	0	0	0	0	0	0	0	0	0	0	0	0	0	0	0	0	0	0	0	0	0	0	0	0
Pavir.7NG263424.8	0	0	0	0	0.023711	0	0	0	0	0	0	0	0.0483851	0	0	0.00579615	0	0.0127559	0	0	0.0164126	0	0	0
Pavir.7NG263424.9	0	0	0	0	0	0	0	0	0	0	0	0	0	0	0	0	0	0	0	0	0	0	0	0
Pavir.7NG263500.1	0	0	0	0	0	0	0	0	0	0	0	0	0	0	0	0	0	0	0	0	0	0	0	0
Pavir.7NG263500.2	0	0	0	0	0	0	0	0	0	0	0	0	0	0	0	0	0	0	0	0	0	0	0	0
Pavir.7NG263600.1	0	0	0	0	0	0	0	0	0	0	0	0	0	0	0	0	0	0	0	0	0	0	0	0
Pavir.7NG263600.2	0	0	0	0	0	0	0	0	0	0	0	0	0	0	0	0	0	0	0	0	0	0	0	0
Pavir.7NG263700.2	0	0.0304861	0	0	0	0	0	0	0	0	0	0	0	0	0	0	0	0	0	0	0	0	0	0
Pavir.7NG263700.3	0	0	0	0.0579494	0	0	0.00717796	0	0.0287882	0.125852	0	0.0295876	0	0	0	0	0	0	0	0	0	0	0	0
Pavir.7NG264100.1	1.46538	4.20559	0.873285	3.99177	1.26533	12.0442	1.43958	3.99416	0.744454	9.43403	1.22134	5.56703	0.112183	5.21787	0.168823	6.957	0.619481	7.82961	0.19284	5.83082	0.283264	5.40113	0.822814	6.89963
Pavir.7NG264200.1	0	0	0	0	0	0	0	0	0	0	0	0	0	0	0	0	0	0	0	0	0	0	0	0
Pavir.7NG264300.1	0.0964528	0.13139	0	0.252108	0	0.366545	0.167116	0.173251	0.41486	0.494579	0	0.0208743	0.031231	0	0	0.0476091	0	0	0.0379243	0	0.131335	0	0.0372774	0
Pavir.7NG264400.1	5.23608	6.01627	7.7763	6.09547	5.63055	5.77671	4.51144	4.73396	6.0265	5.26389	5.91174	7.11516	3.45719	5.10568	3.68908	6.96031	3.12452	5.48488	4.20468	6.41779	5.14625	4.96519	5.69594	4.25586
Pavir.7NG264500.1	1.57486	2.11738	1.74503	2.19595	1.59594	2.21306	0.989769	1.39075	1.85071	1.9115	2.31404	2.26258	0.563583	0.60059	0.966738	1.37195	0.73021	1.06745	0.572496	0.703794	0.578681	0.56703	0	0.261908
Pavir.7NG264500.2	0.21801	0.0694886	0.0233316	0.0363288	0.0134686	0.189519	0.212632	0.100103	0.318126	0.0494476	0.31678	0.23682	0.0917705	0.105925	0.492679	0.132483	0.243123	0.0792398	0.0136646	0.0394197	0.146401	0.112068	0	0.0561208
Pavir.7NG264524.1	0	0	0	0	0	0	0	0	0	0	0	0	1.10344	4.33954	2.86717	3.14034	4.00885	4.77708	0.838124	3.50131	2.00571	6.233	3.93465	3.81902
Pavir.7NG264600.1	0	0	0	0	0	0	0	0	0	0	0	0	0	0	0	0	0	0	0	0	0	0.0935226	0	0
Pavir.7NG264600.2	0	0	0.0648488	0	0.0249568	0.0116518	0	0.0411198	0	0.0458122	0.151939	0	0.0370793	0.0626215	0	0.311518	0	0.118234	0.012754	0.455792	0.198989	0.027797	0	0.0676006
Pavir.7NG264600.3	0	0	0	0	0	0	0	0	0	0	0	0	0	0	0	0	0	0	0	0	0	0	0	0
Pavir.7NG264600.4	0	0	0	0	0	0	0	0	0	0	0	0	0	0	0	0	0	0	0	0	0	0	0	0
Pavir.7NG264624.1	0	0	0	0	0	0	0	0	0	0	0	0	0	0	0	0	0	0	0	0	0	0	0	0
Pavir.7NG264624.2	0	0	0	0	0	0	0	0	0	0	0	0	0	0	0	0	0	0	0	0	0	0	0	0
Pavir.7NG264624.3	0	0	0	0	0	0	0	0	0	0	0	0	0	0	0	0	0	0	0	0	0	0	0	0
Pavir.7NG264648.1	0	0	0	0	0	0	0	0	0	0	0	0.335608	0.461702	1.28055	0.419487	0.999439	0	2.0551	0	1.61884	0.447227	2.1632	0	0.540425
Pavir.7NG265000.1	0	0	0	0	0	0.0155031	0	0	0	0	0	0	0	0	0	0	0	0	0	0	0	0	0	0
Pavir.7NG265000.10	0	0	0	0	0	0	0	0	0	0	0	0	0	0	0	0	0	0	0	0	0	0	0	0
Pavir.7NG265000.5	0	0	0	0	0	0	0	0	0	0	0	0	0	0	0	0	0	0	0	0	0	0	0	0
Pavir.7NG265000.6	0	0	0	0	0	0	0	0	0	0	0	0	0	0	0	0	0	0	0	0	0	0	0	0
Pavir.7NG265000.7	0	0	0	0	0	0	0	0	0	0	0	0	0	0	0	0	0	0	0	0	0	0	0	0
Pavir.7NG265000.8	0	0	0	0	0	0	0	0	0	0	0	0	0	0	0	0	0	0	0	0	0	0	0	0
Pavir.7NG265000.9	0	0	0	0	0	0	0	0	0	0	0	0	0	0	0	0	0	0	0	0	0	0	0	0
Pavir.7NG265024.1	0	0.370316	0	0	0	0.0262646	0	0	0	0	0	0	0.260598	0.225511	0.360652	0.131765	0	0.333518	0	0.0490816	0.0978675	0.0549315	0.70036	0.338237
Pavir.7NG265200.1	5.79485	16.3353	6.40398	17.3555	6.52729	19.6388	5.38385	17.9078	5.34772	21.8176	5.44241	17.8368	5.99755	19.3677	4.12452	20.4879	5.15365	17.6091	3.54937	19.9706	7.65952	19.2831	7.38609	14.5318
Pavir.7NG265224.1	0	0	0	0	0.0946617	0	0	0	0	0	0	0	0.0454941	0.253236	0	0	0	0	1.34526	0	0.132009	0.195358	0	0.456901
Pavir.7NG265400.1	0	0	0	0	0	0	0	0	0	0	0	0	0	0	0	0	0	0	0	0	0	0	0	0
Pavir.7NG265400.2	0	0	0	0	0	0	0	0	0	0	0	0	0	0	0	0	0	0	0	0	0	0	0	0
Pavir.7NG265400.3	0	0	0	0	0	0	0	0	0	0	0	0	0	0	0	0	0	0	0	0	0	0	0	0.180994
Pavir.7NG265700.1	1.77998	3.90202	1.55489	3.55699	3.05347	5.89845	1.20597	3.90202	1.6997	5.89819	1.69827	4.51151	1.20099	6.6553	0.954622	6.27426	1.0491	4.41868	1.30092	4.79487	2.09	7.35311	4.29141	3.63257
Pavir.7NG265900.1	33.5301	47.6732	44.3782	33.7817	24.0521	24.2527	33.2479	46.2368	56.6266	38.2801	50.7955	33.0262	19.2856	22.7959	20.5754	21.3795	16.4243	15.8057	15.0423	23.8627	21.5197	23.78	17.7052	12.0063
Pavir.7NG266000.1	0.0343428	0	0	0	0.00706959	0.0876127	0.110351	0.0230874	0.00847025	0	0.04549	0	0.035012	0.00722034	0	0.0931665	0	0.0406861	0.0243058	0	0.0641521	0.0314967	0	0.0193939
Pavir.7NG266000.2	0.0648837	0.0241104	0.0351633	0.148589	0.0668205	0	0.0142077	0	0.141193	0	0.0217395	0	0	0.028759	0	0.038544	0	0	0	0.0149443	0.0908248	0.0106445	0	0
Pavir.7NG266000.3	0	0	0	0	0	0	0	0	0	0	0	0	0	0	0	0	0	0	0	0	0	0	0	0
Pavir.7NG266000.4	0	0	0	0	0	0	0	0	0	0	0	0	0	0	0	0	0	0	0	0	0	0	0	0
Pavir.7NG266100.1	7.54498	38.6382	8.06481	20.4617	16.2916	37.9963	5.4214	25.2579	11.7906	27.2004	9.24814	23.8737	1.54434	5.52807	3.97672	4.92448	6.57927	7.05071	2.38974	5.31211	4.0886	7.35203	4.76096	6.13141
Pavir.7NG266124.1	0.1836	0	0	0	0.627299	0	0	0	0	0.0329039	0	0.0678415	0.924285	0	1.37682	0	0.699714	0	0.589611	0	1.66101	0	1.51051	0
Pavir.7NG266200.1	48.538	7.93295	56.8104	11.3505	50.7614	7.47055	45.4688	5.29884	67.3695	4.81027	55.0234	4.12653	50.8828	3.99783	60.5969	3.48663	41.2266	3.20043	36.9541	2.71524	119.425	5.68633	67.2039	6.77158
Pavir.7NG266300.1	0	0	0	0	0	0	0	0	0	0	0	0	0	0	0	0	0	0	0	0	0	0	0	0
Pavir.7NG266400.2	0.121725	0.519043	0.279534	0.104737	0.596502	0.346774	0.371091	0.926847	0.662992	0	0.273953	0	0.444678	0.148612	0	0.219048	0.0698437	0.383943	0.0512221	0.403237	0.139774	0.034475	0.286042	0.0309675
Pavir.7NG266424.1	0	0	0	0	0	0	0	0	0	0	0	0	0	0	0	0	0	0	0	0	0	0	0	0
Pavir.7NG266600.10	0	0	0	0	0	0	0	0	0	0	0	0	0	0	0	0	0	0	0	0	0	0	0	0
Pavir.7NG266600.11	0	0	0	0	0	0	0	0	0	0	0	0	0	0	0	0	0	0	0	0	0	0	0	0
Pavir.7NG266600.12	0	0	0	0	0	0	0	0	0	0	0	0	0	0	0	0	0	0	0	0	0	0	0	0
Pavir.7NG266600.13	0	0	0	0	0	0	0	0	0	0	0	0	0	0	0	0	0	0	0	0	0	0	0	0
Pavir.7NG266600.14	0	0	0	0	0	0	0	0	0	0	0	0	0	0	0	0	0	0	0	0	0	0	0	0
Pavir.7NG266600.15	0	0	0	0	0	0	0	0	0	0	0	0	0	0	0	0	0	0	0	0	0	0	0	0
Pavir.7NG266600.16	0	0	0	0	0	0	0	0	0	0	0	0	0	0	0	0	0	0	0	0	0	0	0	0
Pavir.7NG266600.17	0	0	0	0	0	0	0	0	0	0	0	0	0	0	0	0	0	0	0	0	0	0	0	0
Pavir.7NG266600.18	0	0	0	0	0	0	0	0	0	0	0	0	0	0	0	0	0	0	0	0	0	0	0	0
Pavir.7NG266600.19	0	0	0	0	0	0	0	0	0	0	0	0	0	0	0	0	0	0	0	0	0	0	0	0
Pavir.7NG266600.20	0	0	0	0	0	0	0	0	0	0	0	0	0	0	0	0	0	0	0	0	0	0	0	0
Pavir.7NG266600.21	0	0	0	0	0	0	0	0	0	0	0	0	0	0	0	0	0	0	0	0	0	0	0	0
Pavir.7NG266600.22	0	0	0	0	0	0	0	0	0	0	0	0	0	0	0	0	0	0	0	0	0	0	0	0
Pavir.7NG266600.23	0	0	0	0	0	0	0	0	0	0	0	0	0	0	0	0	0	0	0	0	0	0	0	0
Pavir.7NG266600.24	0	0	0	0	0	0	0	0	0	0	0	0	0	0	0	0	0	0	0	0	0	0	0	0
Pavir.7NG266600.25	0	0	0	0	0	0	0	0	0	0	0	0	0	0	0	0	0	0	0	0	0	0	0	0
Pavir.7NG266600.26	0	0	0	0	0	0	0	0	0	0	0	0	0	0	0	0	0	0	0	0	0	0	0	0
Pavir.7NG266600.7	0	0	0	0	0	0	0	0	0	0	0	0	0	0	0	0	0	0	0	0	0	0	0	0
Pavir.7NG266600.8	0	0	0	0	0	0	0	0	0	0	0	0	0	0	0	0	0	0	0	0	0	0	0	0
Pavir.7NG266600.9	0	0	0	0	0	0	0	0	0	0	0	0	0	0	0	0	0	0	0	0	0	0	0	0
Pavir.7NG266700.1	15.1217	39.2391	18.9645	45.0703	17.3953	44.9295	13.2126	57.0793	16.7506	48.1151	22.5146	45.4832	5.80184	41.7393	8.27217	55.7162	11.3075	63.0625	3.47787	38.1268	4.48967	51.7776	22.833	51.0328
Pavir.7NG266800.1	0.343031	0.368162	0.0174141	1.08073	0.143023	0.847335	0.385823	0.472405	0.185738	0.711806	0.646986	2.26249	0.349652	2.05108	0	1.5553	0.189331	2.45412	0.232477	1.55617	0.856544	2.33058	8.53351	9.01746
Pavir.7NG266824.1	0	0	0	0	0	0	0	0	0	0	0	0	0	0	0	0	0	0	0	0	0	0	0	0
Pavir.7NG267000.4	0.171039	0.513664	0.165612	1.24165	0.180651	0.948354	0.103241	0.648111	0.197016	0.819114	0.0953071	1.22359	0.0558213	0.121411	0	0.0426134	0	0.0198879	0.00660055	0.0388218	0	0.0634848	0.0713677	0.106768
Pavir.7NG267100.1	0.885601	5.84924	0.924031	25.3968	0.152685	15.9353	0.654051	17.229	0.554352	28.2459	0.873498	13.2332	0.490407	5.02105	1.15499	13.5779	1.67181	5.6293	0.570532	5.86741	0.710458	4.95954	1.50455	10.4109
Pavir.7NG267200.1	3.4093	5.07576	3.8092	5.02031	3.54888	2.99688	3.43617	2.97978	3.11519	2.98227	4.81453	3.42347	0.515205	1.11677	0.609219	1.31949	0.771282	1.07658	0.475249	1.36138	0.44672	0.830343	0.182093	0.696765
Pavir.7NG267224.1	10.0888	24.9304	13.6625	22.7592	8.37075	27.2207	10.4605	21.6734	10.6789	26.7317	9.35258	15.7907	6.89625	12.3642	12.872	19.3012	14.177	14.1152	6.68788	11.948	15.0455	18.0434	7.1185	12.6022
Pavir.7NG267400.1	4.61886	6.74258	6.78409	7.23247	4.32702	7.27369	4.18231	7.58872	6.0644	6.69771	5.2568	7.23492	6.77755	8.40716	4.54826	7.30718	2.48072	5.48303	4.59553	6.60273	4.92386	7.45273	2.4146	3.56749
Pavir.7NG267424.1	0	0	0	0	0	0.39012	0	0	0.319847	4.23125	0	0	0	0	0	0.294259	0	0	0	0	0.312464	0	0	0
Pavir.7NG267500.1	2.38186	1.40707	3.36675	1.57138	4.80269	1.87322	1.69343	2.26167	1.88406	4.40517	1.53002	6.12592	1.02298	1.19202	1.67052	0.397674	1.78464	1.05456	1.63859	1.21831	1.19177	0.720571	0.294507	0.986561
Pavir.7NG267524.1	20.7365	0.665917	17.7081	0.661312	47.4267	0.501776	14.3913	0.230647	19.5378	0.729276	31.4298	0.620257	22.3729	0.321594	7.25338	0.158535	16.4622	0.573319	12.2917	0.131824	14.5357	0.249767	7.65841	0.0709334
Pavir.7NG267700.1	0	0	0	0	0	0	0	0	0.0381438	0	0	0	7.22213	10.9921	6.34711	10.8861	5.25807	7.33994	7.71218	10.651	11.913	15.4663	9.28121	9.3313
Pavir.7NG267800.1	1.58284	4.2345	2.07669	5.80477	2.97059	5.08778	1.29919	4.50704	2.46598	5.99659	3.94086	5.63611	1.26975	5.6727	0.727164	4.31724	2.11902	5.27397	1.05874	4.10367	2.92922	5.19333	3.09484	4.39813
Pavir.7NG267900.4	0	0	0	0	0	0	0	0	0	0	0	0	0	0	0	0	0	0	0	0	0	0	0	0
Pavir.7NG267900.5	0	0	0	0	0	0	0	0	0	0	0	0	0	0	0	0	0	0	0	0	0	0	0	0
Pavir.7NG268000.1	5.69745	3.13382	6.1026	4.23747	7.77707	5.59207	4.82603	4.44846	6.31366	5.74175	4.96605	5.47888	8.11548	6.51091	7.18029	6.73837	7.86458	5.79911	9.04373	5.91998	9.09995	6.42684	6.08097	6.5223
Pavir.7NG268100.1	0	0	0	0	0	0	0	0	0	0	0	0	0	0	0	0	0	0	0	0	0	0	0	0
Pavir.7NG268100.2	0	0	0	0	0	0	0	0	0	0	0	0	0	0	0	0	0	0	0	0	0	0	0	0
Pavir.7NG268100.3	0	0	0	0	0	0	0	0	0	0	0	0	0	0	0	0	0	0	0	0	0	0	0	0
Pavir.7NG268200.1	15.5669	40.8288	20.5003	37.0536	20.1709	36.1493	18.0129	44.5753	22.4092	41.4941	24.4852	30.6322	12.1362	34.3102	11.854	34.1597	12.5195	29.1162	13.6842	35.7369	24.1497	29.9611	14.1465	20.6399
Pavir.7NG268217.1	0	0	0	0	0	0	0	0	0	0	0	0	0	0	0	0	0	0	0	0	0	0	0	0
Pavir.7NG268400.1	0.813388	0.811544	1.87403	1.28269	0.430236	0.194613	1.70804	1.44284	0.72829	0.834446	0.386532	2.13048	2.04403	2.61019	1.91205	1.41697	0.0636712	1.42013	1.28353	6.75518	0.167255	3.5973	0.138742	1.81714
Pavir.7NG268500.1	0	14.1521	0	8.38135	0	17.4686	0.177286	22.4499	0	23.8347	0	18.3451	0.322268	24.5877	0.366762	22.0273	0	27.2469	0.0292168	26.0683	0.0756327	63.1117	4.07117	24.0444
Pavir.7NG268600.2	0	0	0.437604	0	0	0.137597	0.212619	0	0.404553	0	0.0394344	0	0.357282	0.470916	0.356941	0.160025	0	0.494765	0.241897	0.285696	0	0.636407	0	0
Pavir.7NG268800.2	0	3.21821	0	2.14037	0.0284916	3.87919	0	3.60234	0	3.08877	0	1.06687	0	3.37659	0	3.80541	0	4.29325	0.0326522	4.66321	0	5.46614	0.36984	1.99307
Pavir.7NG268900.1	23.9668	70.05	38.7353	74.3138	33.7094	80.5158	32.6522	82.08	33.78	90.3808	51.8727	85.614	35.1185	101.18	42.3543	75.6477	39.8302	107.82	38.0724	103.838	51.9043	102.457	91.9409	104.794
Pavir.7NG268924.1	0	0	0	0	0	0	0	0	0	0	0	0	0.146295	0	0.336641	0.560798	0	0	0.541245	2.3773	1.38753	0.438357	0	0
Pavir.7NG269000.1	0	0.583905	0	2.34781	0	3.31519	0	4.1661	0	2.78926	0	1.25312	0	8.71749	0	9.40137	0	3.97624	0	1.59349	0	4.56121	0	6.0473
Pavir.7NG269017.1	0	0	0	0	0	0	0	0	0	0	0	0	0	0.209359	0	0.0708883	0	0	0	0	0	0.0854124	0	0
Pavir.7NG269034.1	0	0	0	0	0.644159	0.297855	0.0394498	0	0	0	0	0	0	6.28192	0	3.36036	0.147334	3.20996	0	0.890729	0	0.896964	0.782034	3.25552
Pavir.7NG269051.1	3.33094	2.68102	3.70333	3.25689	13.7958	2.39778	4.67476	1.52341	4.17391	3.0232	8.96337	2.234	5.19778	0.97073	2.63375	1.38693	12.2286	2.62921	7.82746	1.05945	5.51954	1.8849	18.0521	9.85064
Pavir.7NG269100.2	0.455538	1.32889	0.919752	1.21714	0.820049	1.10535	0.684344	1.01354	0.888069	2.09488	0.550325	2.60941	0.413952	0.75044	0.280321	0.226431	0	0.425117	0.108678	0.49249	0	0.818467	0.147759	0.324212
Pavir.7NG269200.2	15.9975	12.1123	28.2102	11.4895	32.5396	10.856	20.8176	9.02068	26.1407	10.0195	26.9222	8.70028	12.5654	8.23876	10.2342	8.79045	13.8111	8.6316	12.329	4.74186	16.2067	8.36829	17.1159	7.519
Pavir.7NG269300.1	0	0	0	0	0	0	0	0	0	0	0	0	0	0.148338	0	0.028663	0	0	0	0	0	0	0	0
Pavir.7NG269324.1	0.517228	2.12712	0.854662	1.63201	1.01142	1.52209	0.60097	2.25891	1.05279	2.43828	0.936362	0.9875	0.17432	1.03792	0.534275	1.30512	0.526766	1.1452	0.109449	0.973214	0.336246	1.50684	0.220832	0.606899
Pavir.7NG269600.1	0	0	0	0.0304143	0	0	0	0	0	0	0	0	0	0	0	0	0	0	0	0	0	0	0	0
Pavir.7NG269600.3	0	0.0216924	0	0	0	0	0	0	0	0	0	0	0	0	0	0	0	0	0	0	0	0	0	0
Pavir.7NG269600.4	0	0	0	0	0	0	0	0	0	0	0	0	0	0	0	0	0	0	0	0	0	0	0	0
Pavir.7NG269600.5	0	0	0	0	0	0	0	0	0	0	0	0	0	0	0	0	0	0	0	0	0	0	0	0
Pavir.7NG269600.6	0	0	0	0	0	0	0	0	0	0	0	0	0	0	0	0	0	0	0	0	0	0	0	0
Pavir.7NG269600.7	0	0	0	0	0	0	0	0	0	0	0	0	0	0	0	0	0	0	0	0	0	0	0	0
Pavir.7NG269700.1	1.12703	1.6015	1.87558	2.1323	2.64569	1.82228	2.01791	1.70466	1.56449	0.731799	5.62622	0.934896	2.20555	4.26493	0.644367	4.39002	2.08379	2.57095	0.543116	2.88747	3.27473	4.41406	11.7439	7.35931
Pavir.7NG269724.1	0	0	0	0	0	0	0	0	0	0	0	0	0.0678231	0	0	0	0.0678102	0	0.543001	0	0	0	5.35889	0.855105
Pavir.7NG269724.2	0	0	0	0	0	0	0	0	0	0	0	0	0	0	0	0	0	0	0	0	0	0	0	0
Pavir.7NG269748.1	0	0	0	0	0	0	0	0	0	0	0	0	0	0	0	0	0	0	0	0	0	0	0	0
Pavir.7NG269900.1	22.1778	34.209	17.5579	35.5566	5.40471	22.2629	20.0235	30.2272	22.7595	37.0922	7.90654	15.1458	24.452	33.394	24.844	45.6091	6.5876	34.524	16.0479	43.8676	16.9763	15.3356	8.16814	24.1121
Pavir.7NG270100.1	0	0	0	0	0	0.0403589	0	0	0	0	0	0	0	0.0526457	0	0.0112486	0	0.0718293	0.0129098	0	0	0	0	0
Pavir.7NG270124.1	0	0	0	0	0	0	0	0	0	0	0	0	1.59927	1.03051	2.42086	1.08134	0.61633	2.42276	2.3574	1.25737	2.53292	1.23339	1.1874	1.26568
Pavir.7NG270300.1	0	0.0571686	0	0.128229	0	0.132087	0	0.308355	0	0.480659	0	0.604013	0	0.621002	0	0.786825	0	0.786781	0	0.439442	0	0.405592	0	0.41029
Pavir.7NG270324.1	0	0	0	0	0	0	0	0	0	0	0	0	0	0	0	0	0	0	0	0	0	0	0	0
Pavir.7NG270400.2	0	0	0	0	0	0	0	0	0	0	0	0	0	0.0175898	0	0	0	0	0	0	0	0	0	0
Pavir.7NG270600.1	0	0	0	0	0	0	0	0	0	0	0	0	0	0	0	0	0	0.0240208	0.0213302	0	0	0	0	0.0289858
Pavir.7NG270700.1	0	0.358325	0	0	0.0240779	0	0	0	0.0800487	0	0	0.0298075	0.0117011	0.0963633	0	0.430971	0	0.15762	0	0.371352	0	0.162909	0	0.160596
Pavir.7NG270700.2	0	0	0	0	0	0	0	0	0	0	0	0	0	0	0	0	0	0	0	0	0	0	0	0
Pavir.7NG270700.3	0	0	0	0	0	0	0	0	0	0	0	0	0	0	0	0	0	0	0	0	0	0	0	0
Pavir.7NG270800.1	0	0.104042	0	0	0	0	0	0	0	0	0	0	0	0.0157864	0	0.0445886	0	0.0296927	0	0.0292633	0	0	0	0
Pavir.7NG270900.1	0.0343988	5.9185	0	5.20886	0	7.08384	0.0407635	8.59495	0.0799643	8.6492	0.276628	11.3063	0.0537655	7.96924	0	9.45442	0.0159475	5.998	0	9.11278	0	12.1943	0.0207924	5.21964
Pavir.7NG271000.2	0	0	0	0	0	0	0	0	0	0	0	0	0	0	0	0	0	0	0	0	0	0	0	0
Pavir.7NG271000.3	0	0	0	0	0	0	0	0	0	0	0	0	0	0	0	0	0	0	0	0	0	0	0	0
Pavir.7NG271200.1	0	0	0	0	0	0	0	0	0	0	0	0	0.0175231	0	0.125539	0.0173562	0	0	0	0	0	0	0	0
Pavir.7NG271200.2	0	0	0.0238729	0	0.0214116	0.0198456	0	0	0.0977101	0	0	0	0.0832432	0	0	0	0	0.0241835	0	0	0	0	0	0
Pavir.7NG271300.1	0	0	0	0	0	0	0	0	0.110014	0	0	0	0	0	0	0	0	0	0	0	0	0	0	0
Pavir.7NG271500.1	0	0	0	1.27009	0.362944	1.03782	0	0.690984	0	0.290561	0	0	0	1.52468	0	0.878349	0	2.92581	2.82459	0.629407	0	1.48702	6.0442	18.3967
Pavir.7NG271600.2	0.137955	0.442497	1.29676	0.191498	1.17662	0.0733208	0.743884	0	1.58213	0.26065	0	0	10.3553	28.3718	2.47536	27.2308	7.98495	28.5449	8.6797	31.476	11.0486	31.1838	20.3907	36.6028
Pavir.7NG271624.1	0.213116	0.0695509	0.0332624	0.0855324	0.0602339	0	0.123326	0.0139847	0.116776	0	0	0.0763348	1.22707	3.48576	1.63763	3.49509	0.623304	2.37761	1.14436	3.02388	0.938454	2.96923	0.715081	2.67631
Pavir.7NG271900.1	0	0.0160257	0	0.00914878	0.0233174	0.0273121	0	0.00897955	0	0	0.00866987	0	0	0.0221227	0	0.0340081	0	0.0326866	0	0	0.0172112	0.0378029	0.0139029	0.0552849
Pavir.7NG271900.2	0	0	0	0	0	0	0	0	0	0	0	0	0	0	0	0	0	0	0	0	0	0	0	0
Pavir.7NG272000.1	1.04003	1.41164	0.416618	1.76613	0.381014	1.60943	0.127779	2.30412	0.299622	1.98276	0.801355	3.90776	0.388164	2.82377	0.606822	1.79178	0.052923	2.08882	0.246996	3.12612	0.294082	3.57	0.201074	1.86451
Pavir.7NG272100.1	0	0	0.1041	0.317781	0.0229044	0.42451	0	0.917688	0.109769	0.648458	0	1.04466	0.0567169	0.433888	0.345783	0.667222	0	0.228747	0.0131246	0.610491	0.0798524	0.524269	0.302598	0.533931
Pavir.7NG272200.1	0	0	0	0	0	0	0	0	0	0	0	0	0	0	0	0	0	0	0	0	0	0	0	0
Pavir.7NG272200.2	0	0	0	0	0	0	0	0	0	0	0	0	0	0	0	0	0	0	0	0	0	0	0	0
Pavir.7NG272300.1	0.452974	0.814805	0	0.388235	0.210235	0.806779	0.136386	0.888561	0.0851414	0.622232	1.20436	0.928411	0.121878	0.479251	0.250592	0.788289	0	1.21739	0	0.558091	0.142587	1.27158	0.368154	0.170672
Pavir.7NG272400.1	0	32.0815	0	18.6666	0	14.7152	0.399711	23.1496	0.122498	19.5153	0	13.7809	0.68004	52.9533	0.662148	31.1658	0	35.8863	0.712268	49.3535	0.157839	44	0.599959	21.4435
Pavir.7NG272500.1	0	0.245271	0	0	0	0	0	0	0	0.0676497	0	0	0	0	0	0	0	0	0.0423756	0	0	0	0	0
Pavir.7NG272500.2	0	0	0	0	0	0	0	0	0	0	0	0	0	0	0	0	0	0	0	0	0	0	0	0
Pavir.7NG272700.1	0.521367	4.23834	0.820919	3.42666	0.362383	3.07505	0.140314	2.76052	0.712947	3.08564	0.285011	1.0422	0.852724	2.86988	1.10936	3.27472	1.05203	3.4824	1.21733	3.74835	1.79431	3.49034	1.61701	2.00219
Pavir.7NG272724.1	0	0	0	0	0	0	0	0	0	0	0	0	0	0	0	0	0	0	0	0	0	0	0	0
Pavir.7NG272800.1	1.73378	7.82188	2.67414	7.73666	5.68871	12.3407	4.00032	8.7184	1.81838	5.76157	6.67791	4.9542	2.2291	4.04507	3.6803	4.24255	4.10378	10.4465	2.21561	4.28033	0.881274	4.60608	2.11759	4.3264
Pavir.7NG272900.1	0	0	0	0	0	0.228615	0	0.167071	0	0.319595	0	0.466715	0	0.26672	0	0.594736	0	0.154655	0	1.36615	0	0	0	0.121031
Pavir.7NG273000.1	3.08184	8.44819	0.946496	5.25377	1.69788	6.99288	0.965107	5.12146	0.823742	6.95932	3.85358	13.6301	1.62365	2.43237	1.84146	4.01691	0.995182	5.37037	1.72754	2.91811	0.860696	6.5959	13.1374	33.1428
Pavir.7NG273100.3	2.96747	10.0363	2.98374	9.57787	4.87589	9.84132	2.22729	8.47033	2.72148	18.0491	5.68876	10.6127	2.04584	9.37871	6.35521	9.58992	5.41923	8.20379	2.20849	9.49961	2.84555	8.55433	6.74783	9.53559
Pavir.7NG273200.1	0	1.21839	0	0.934283	0.0722167	1.75555	0	1.71407	0	1.23301	0	3.8691	0	1.85197	0.141329	1.67851	0	3.27243	0	2.3339	0	2.55604	0	2.67928
Pavir.7NG273300.4	0	2.05012	0	3.74667	0	3.23575	0	2.2788	0	5.68351	0	4.53075	0	4.22951	0	7.24291	0	3.46178	0	5.97238	0	5.71393	0	5.34394
Pavir.7NG273400.1	0	0	0	0.0909205	0	0.553061	0	1.50677	0	0.854145	0	2.68515	0	0.484854	0	0.305987	0	0.285575	0	0.382247	0	0.878602	0	0
Pavir.7NG273500.1	0	361.995	0.239268	201.209	0.29374	297.104	0.170591	517.616	0.0405201	416.089	0.0424771	749.762	0.162779	361.977	0.54069	191.728	0	195.14	0.0628899	242.452	0.231996	380.879	0.589418	122.55
Pavir.7NG273524.1	0	0	0	0	0	0	0	0	0	0	0	0	0	0.42154	0	0.0783323	0	0	0	0.286301	0	0.0589395	0	0.117638
Pavir.7NG273600.1	0	0.0542484	0	0.229518	0.0532202	0.197718	0	0.316642	0	0.228863	0	0.879228	0.0840805	2.63272	0	2.76641	0	0.62951	0	4.09259	0	1.93184	0	0.882051
Pavir.7NG273700.1	3.76376	8.67501	7.57813	7.85759	6.69616	8.18416	4.86813	9.7871	6.83169	8.15745	6.88156	10.8167	4.56857	11.0886	1.94924	11.4042	2.96623	8.27026	3.92387	12.3386	8.47657	11.1371	4.91373	7.27524
Pavir.7NG273800.2	0	0	0	0	0	0	0	0	0	0	0	0	0	0	0	0	0.0235942	0	0	0	0	0	0.059762	0
Pavir.7NG273824.1	0	0	0	0	0	0	0	0	0	0	0	0.214354	0	0	0	0	0	0	0	0	0	0	0	0
Pavir.7NG273848.1	0	0.336826	0	0	0	0	0	0	0	0.5684	0	0.763095	0	0.135914	0	0.247419	0	0.232888	0	0	0	0	0	0
Pavir.7NG273872.1	0	0	0	0	0	0	0	0	0	0	0	0	0	0	0	0	0	0	0	0	0	0	0	0
Pavir.7NG273896.1	0	0.44275	0.35935	1.26344	0	0.320657	0	0.442819	0.0582958	0.920493	0.113932	0.334933	0.712565	2.46701	0.484806	2.13771	0.240595	2.22956	1.79333	1.51495	0	2.65514	0	1.04629
Pavir.7NG273900.1	0	0	0	0	0.167724	0	0.181737	0	0	0	0	0	5.32981	0	2.77571	0.0789277	4.87424	0	2.73997	0	7.19259	0	9.83609	0
Pavir.7NG274000.1	7.69009	0.724782	10.3888	0.0315114	15.277	0.223899	13.7107	0.562726	7.38212	0.0877437	4.45704	0.8654	20.0666	1.26492	15.8903	0.230636	23.0388	0.165054	20.7963	0.370944	21.6712	0.430561	10.7707	0
Pavir.7NG274100.1	0	0	0	0	0	0	0	0	0	0	0	0	0	0	0	0	0	0	0	0	0	0	0	0
Pavir.7NG274100.2	0	0	0	0	0	0	0	0	0	0	0	0	0	0	0	0	0	0	0	0	0	0	0	0
Pavir.7NG274100.3	0	0	0	0	0	0	0	0	0	0	0	0	0	0	0	0	0	0	0	0	0	0	0	0
Pavir.7NG274100.4	0	0	0	0	0	0	0	0	0	0	0	0	0	0	0	0	0	0	0	0	0	0	0	0
Pavir.7NG274100.5	0	0	0	0	0	0	0	0	0	0	0	0	0	0	0	0	0	0	0	0	0	0	0	0
Pavir.7NG274400.1	0	0	0	0	0	0	0	0	0	0	0	0	0	0	0	0	0	0	0	0	0	0	0	0
Pavir.7NG274700.2	0.186578	0.56855	0.0631966	0.200986	1.33349	0.143798	0.134089	0.158214	0.50132	0.314663	1.72375	0.223218	0.178668	0.292528	0.194704	0.388037	0.573759	0.531544	0.126104	0.532965	0.372947	0.738904	0.766823	1.19265
Pavir.7NG274800.2	0	0	0	0	0	0.138885	0	0	0	0	0	0	0	0	0	0	0	0	0	0	0	0	0	0
Pavir.7NG275000.1	0	0	0	0	0	0.0859568	0	0	0	0	0	0	0	0	0	0	0	0	0	0	0	0	0	0
Pavir.7NG275200.2	0	0.807606	0	0	0	0	0	0	0	0.358582	0	0	0	0.0373267	0	0.0372785	0	0.334116	0	1.07124	0	0.046623	0	0
Pavir.7NG275300.1	0	0.528891	0	0.265572	0	1.42479	0.064426	0.802301	0	3.36698	0	1.75691	0.01337	4.66925	0	2.65195	0	3.80098	0.22192	5.09276	0	5.33942	0	1.57354
Pavir.7NG275324.1	4.96031	12.9328	4.91264	10.6465	4.40149	14.1338	2.59976	13.8725	6.18884	23.2042	6.71102	22.5375	3.87937	20.8064	4.62985	24.3914	3.63324	22.0211	5.23526	20.4003	5.97048	27.3776	7.33096	18.3245
Pavir.7NG275500.2	1.07098	1.17795	0.342344	0.822708	0.887443	2.24264	0.474602	2.4424	1.2672	1.60486	0.75853	2.80962	1.05719	4.9635	0.410571	2.44811	0.101262	4.1352	0.669511	4.56775	0.539872	5.78901	0.448852	1.13844
Pavir.7NG275600.2	0	0	0	0	0	0	0	0	0	0	0	0	0	0.104335	0	0.226953	0	0	0	0	0	0	0	0
Pavir.7NG275700.1	0	92.1571	0	39.7857	0.22576	31.9028	0	85.7179	0	79.8506	0.0249182	30.5808	0.0913764	52.1439	0	25.9289	0	38.0514	0.0467832	52.0471	0	28.5209	0	7.47738
Pavir.7NG275800.1	0	315.075	0.189335	387.899	0.0313592	199.683	0.321522	400.064	0	373.067	0	126.293	0.265217	394.74	0	240.599	0	310.598	0.0610127	383.006	0.169445	279.935	1.32186	62.7217
Pavir.7NG275900.3	0	51.3048	0	96.0864	0	36.8946	0	75.9293	0	65.1576	0	10.1369	0.0682412	49.5234	0.0253031	24.5698	0	40.9973	0	39.8177	0.0330022	15.2125	0	1.95356
Pavir.7NG275900.4	0	85.0892	0.195196	46.953	0	57.8199	0	105.975	0	72.6091	0	19.2259	0.0487232	188.841	0	105.353	0.250995	183.268	0.0518804	177.748	0.070785	103.578	0.287169	28.6842
Pavir.7NG276100.1	0	0	0	0	0.0486584	0	0	0	0	0	0	0	0	0	0	0	0	0.139201	0	0	0	0	0	0
Pavir.7NG276200.2	4.89899	13.163	7.72176	12.9147	6.98243	17.223	5.12917	17.1625	7.05108	14.3264	6.3682	16.1081	4.35578	12.8874	4.83459	14.1896	3.37113	11.6997	4.93201	10.7851	8.23097	11.8947	7.84032	12.5873
Pavir.7NG276224.1	0.0683826	0.568309	0.224369	0.5049	0.0398552	0.431677	0.052084	0.956427	0.0378577	0.43656	0	0.334527	0	0	0	0	0	0	0	0	0	0	0	0
Pavir.7NG276248.1	0	0	0	0	0	0	0	0	0	0	0	0	0	0	0	0	0	0	0	0	0	0	0	0
Pavir.7NG276272.1	0.236007	1.76141	0.780946	1.15502	0.484834	3.02622	0.562441	1.94722	0.402112	2.24607	2.07054	1.55284	0	0	0	0	0	0	0	0	0	0	0	0
Pavir.7NG276400.1	0	0	0	0	0	0	0	0	0	0	0	0	0	0.0437151	0	0.0867301	0	0	0	0	0	0.0622056	0	0.125595
Pavir.7NG276500.2	14.54	5.44196	10.4297	3.06968	7.37627	2.99172	10.5888	4.82689	8.23172	5.26967	11.1286	3.64429	9.18388	6.25361	14.2353	5.92927	7.78477	6.1004	9.14692	6.23312	6.30939	4.40397	3.13428	2.97604
Pavir.7NG276800.4	29.36	3.61475	21.0688	4.59634	24.7455	7.59681	29.4256	6.17252	24.9621	7.0667	23.082	7.82749	30.1983	10.2707	13.9893	12.2892	19.7598	8.53155	28.0163	8.98074	38.422	13.048	24.7422	7.30345
Pavir.7NG276900.2	5.34223	20.3594	10.1809	18.7582	12.2468	17.8944	6.53474	16.8207	8.50406	16.5876	17.1537	14.719	9.14002	12.8862	3.74587	10.7456	8.2481	9.55855	9.10009	9.72527	9.40338	9.57457	6.05398	7.99098
Pavir.7NG277000.1	0	0.419098	0	0.422499	0	0.77501	0	0.538895	0	0.50435	0	2.72355	0	0.695536	0	0.73205	0	0.190581	0	0.0602801	0	0.768444	0.11372	0.601493
Pavir.7NG277017.1	0	0	0	0	0.0849888	0	0	0.0809021	0	0	0	0	0	0	0	0	0	0.335969	0	0	0	0	0	0
Pavir.7NG277034.1	1.10166	13.8062	0.553859	14.0961	0.729229	12.8684	0.547753	14.189	2.41731	15.8225	0.853463	16.7604	0.624053	9.35527	1.37192	7.38132	1.22054	8.35966	0.263581	8.78052	0.574914	9.92762	1.37681	12.3628
Pavir.7NG277100.1	0.0604032	0	0	0	0.0648227	0	0	0	0.0712728	0	0.0480996	0	0.0267031	0	0	0	0.130631	0	0.031838	0.0172025	0.0589561	0	0	0
Pavir.7NG277100.2	0.0641769	0	0.097634	0	0.215614	0	0.214671	0.0403095	0.394327	0.0289481	0.0343719	0.0269061	0.0430603	0.0196344	0.151553	0	0.166386	0	0.0243241	0	0.269873	0.0504896	0.0165356	0
Pavir.7NG277100.3	0	0	0	0	0	0	0	0	0	0	0	0	0	0	0	0	0	0	0	0	0	0	0	0
Pavir.7NG277100.4	0	0	0	0	0	0	0	0	0	0	0	0	0	0	0	0	0	0	0	0	0	0	0	0
Pavir.7NG277100.5	0	0	0	0	0	0	0	0	0	0	0	0	0	0	0	0	0	0	0	0	0	0	0	0
Pavir.7NG277200.2	0	0	0	0	0	0	0	0	0	0	0	0	0	0	0	0	0	0	0	0	0	0	0	0
Pavir.7NG277300.1	5.89301	6.39548	3.68445	5.38192	4.10252	6.4188	3.0617	1.70237	5.23509	1.95386	2.01205	7.13118	1.85751	2.66772	3.25644	2.24789	3.98797	1.28979	3.27391	2.38265	1.66452	2.77689	1.52725	3.2188
Pavir.7NG277400.1	3.28046	4.48354	4.62062	7.35354	5.71301	6.82739	3.80789	6.63396	5.94139	7.9062	4.86037	7.63984	2.60323	3.84115	2.30063	3.97578	1.85596	3.22705	2.07851	4.029	4.58497	3.57866	4.0747	3.73408
Pavir.7NG277600.4	16.8864	26.3226	23.7849	31.1749	25.2568	29.0524	14.8326	24.7824	17.4462	23.4416	21.5679	28.7187	19.0794	29.2726	12.8805	30.0595	16.5329	29.4249	14.7696	28.9462	24.6208	30.3005	27.2797	38.1677
Pavir.7NG277624.1	7.19649	7.72809	7.98405	7.08782	12.4985	5.89466	9.35061	6.01259	10.0519	4.81193	7.94738	5.21482	4.23748	5.81671	3.71675	6.32925	4.43182	5.77443	5.02526	4.73947	9.52503	4.82679	11.0335	5.41356
Pavir.7NG277648.1	2.47623	7.86831	1.46314	8.67859	3.40165	15.0789	3.10215	11.2165	3.06959	10.8438	3.03021	13.3818	2.63085	16.2226	1.39986	12.3248	1.53082	15.0655	2.16056	16.9051	4.54816	13.9998	4.72459	11.5563
Pavir.7NG277800.2	0.433817	1.83732	0.0521754	0.813002	0.178895	0.907933	0.106539	1.35728	0.205915	0.995353	0.446987	0.520414	0.23041	1.26309	0.51816	1.51852	0.100462	0.686921	0.443223	1.18432	0.123407	1.02362	0.0829727	0.545488
Pavir.7NG277800.3	0	0	0	0	0	0.0235174	0	0	0	0.00719911	0	0	0.0233072	0.00524575	0	0	0	0	0	0	0	0.00809364	0	0
Pavir.7NG277900.2	0	0.616284	0	0.487841	0.0216842	1.99804	0	3.71955	0	4.62427	0	8.51083	0	2.47407	0	2.32648	0	2.85611	0	4.43385	0	8.14347	0	3.73737
Pavir.7NG278000.1	1.95039	7.66921	4.56484	7.77306	4.29892	9.14971	1.85476	7.90476	3.83374	7.32867	8.10726	6.68021	4.19275	10.8852	5.18627	9.12539	6.40291	11.3458	3.09057	10.5793	6.99256	9.41223	5.25902	9.31882
Pavir.7NG278024.1	0	0	0	0	0	0	0	0	0	0	0	0	0	0	0	0	0	0	0	0	0	0	0	0
Pavir.7NG278024.2	0	0	0	0	0	0	0	0	0	0	0	0	0	0	0	0	0	0	0	0	0	0	0	0
Pavir.7NG278024.3	0	0	0	0	0	0	0	0	0	0	0	0	0	0	0	0	0	0	0	0	0	0	0	0
Pavir.7NG278400.1	0	0	0	0	0	0	0	0	0	0	0	0	0	0	0	0	0	0	0	0	0	0	0	0
Pavir.7NG278400.2	0	0	0	0	0	0	0	0	0	0	0	0	0	0	0	0	0	0	0	0	0	0	0	0
Pavir.7NG278400.3	0	0	0	0	0	0	0	0	0	0	0	0	0	0	0	0	0	0	0	0	0	0	0	0
Pavir.7NG278500.1	0	0	0	0	0	0	0	0	0	0	0	0	0	0	0	0	0	0	0	0	0	0	0	0
Pavir.7NG278500.10	0	0	0	0	0	0	0	0	0	0	0	0	0	0	0	0	0	0	0	0	0	0	0	0
Pavir.7NG278500.11	0	0	0	0	0	0	0	0	0	0	0	0	0	0	0	0	0	0	0	0	0	0	0	0
Pavir.7NG278500.12	0	0	0	0	0	0	0	0	0	0	0	0	0	0	0	0	0	0	0	0	0	0	0	0
Pavir.7NG278500.13	0	0	0	0	0	0	0	0	0	0	0	0	0	0	0	0	0	0	0	0	0	0	0	0
Pavir.7NG278500.2	0	0	0	0	0	0	0	0	0	0	0	0	0	0	0	0	0	0	0	0	0	0	0	0
Pavir.7NG278500.3	0	0	0	0	0	0	0	0	0	0	0	0	0	0	0	0	0	0	0	0	0	0	0	0
Pavir.7NG278500.4	0	0	0	0	0	0	0	0	0	0	0	0	0	0	0	0	0	0	0	0	0	0	0	0
Pavir.7NG278500.5	0	0	0	0	0	0.00608604	0	0.00627649	0	0.0600991	0	0	0	0.0259903	0	0	0	0	0	0.0948244	0	0	0	0
Pavir.7NG278500.6	0	0	0	0	0	0	0	0	0	0	0	0	0	0	0	0	0	0	0	0	0	0	0	0
Pavir.7NG278500.7	0	0	0	0	0	0	0	0	0	0	0	0	0	0.0191736	0	0	0	0	0	0	0	0	0	0
Pavir.7NG278500.8	0	0	0	0	0	0	0	0	0	0	0	0	0	0	0	0	0	0	0	0	0	0	0	0
Pavir.7NG278500.9	0	0	0	0	0	0	0	0	0	0	0	0	0	0	0	0	0	0	0	0	0	0	0	0
Pavir.7NG278600.1	116.971	148.743	115.887	141.757	140.638	156.174	83.9424	143.774	100.945	155.188	230.721	164.708	129.953	140.477	151.977	146.886	222.872	162.934	130.883	128.82	173.3	166.442	505.344	247.551
Pavir.7NG278624.1	1.46432	6.56279	1.3201	10.9995	1.36386	6.51589	0.485719	4.40365	0.894914	7.39232	0.492856	3.19528	2.31597	6.46724	3.29899	8.16056	6.09419	7.40933	4.38804	3.78322	2.36885	5.94828	2.01257	4.57494
Pavir.7NG278700.1	14.7017	10.3428	15.7302	19.2291	11.5686	7.6809	10.8025	10.0713	14.3857	10.3228	12.0829	5.05914	7.42724	4.01532	12.7156	4.61325	16.9375	4.84518	7.48977	3.53122	9.42552	5.69524	5.95305	2.07765
Pavir.7NG278724.1	0.0227713	14.936	0.0939753	20.1171	0.0244374	21.9449	0.0449744	17.6983	0.1526	32.1783	0.41932	25.7417	1.70169	32.04	3.04639	34.0959	4.00395	43.3984	2.31816	28.2441	2.30808	45.7012	2.99942	21.5351
Pavir.7NG278748.1	0.113023	0.0604212	0.033045	0.268416	0	0.217879	0.0267036	0.0282129	0	0.0355908	0	0.0366907	0.251588	0.272451	0	0.317671	0	0	0	0.0868291	0.192372	0.320569	0	0.11432
Pavir.7NG278772.1	0.02185	0.0233616	0	0.127345	0.027311	0.0232258	0.0232466	0.100929	0	0	0.0421287	0	0.105214	0.296891	0.563788	0.12612	0.0145668	0.229036	0.103094	0.0656516	0.275819	0.200392	0.105852	0.0312363
Pavir.7NG278800.1	1.93652	0.55146	2.17058	0.546864	1.96042	0.632911	0.722083	0.187778	1.46609	0.367752	2.18213	0.26385	0.778956	0.034525	1.50124	0	0.293141	0.0389093	0.471508	0	1.4045	0	1.85751	0.233857
Pavir.7NG278900.1	0.499594	1.11682	0.258122	1.63777	0	0.578259	0.0186942	0.487583	0	2.48851	0	0.595488	0.145427	0.746345	0	1.17813	0.0235942	0.244055	0.63956	0.253007	0.0167974	0.328523	0.179286	1.32928
Pavir.7NG279000.1	6.97786	2.16972	5.30016	2.63826	6.38365	2.95047	5.70463	2.2116	4.47715	2.12985	3.60724	4.05593	8.07827	6.03166	4.78886	3.64943	4.26278	5.13905	7.18651	4.1745	3.88173	4.09372	6.24585	7.13378
Pavir.7NG279100.1	20.9155	26.005	13.02	23.7394	20.2511	35.5146	19.0842	30.6657	17.967	32.9049	19.9405	45.2573	16.8425	37.1799	22.1785	36.9602	16.011	42.1806	18.2597	38.2543	25.1236	36.9509	32.7947	44.7728
Pavir.7NG279300.1	3.184	3.95163	1.56055	6.77529	2.21385	4.06832	1.56666	3.00617	2.41502	4.89993	1.82849	3.69356	0.63869	2.12156	0.868964	3.54668	0.123509	2.90546	0.489371	2.07279	1.26129	3.08394	1.34543	1.80325
Pavir.7NG279400.3	28.0188	0.103521	37.1421	0.0370406	45.5853	0.105128	34.6545	0.0266435	42.353	0.776341	21.7653	0.0335618	70.5064	0.164102	37.6843	0.415406	33.1889	0.218304	44.9567	0.217453	46.3751	0.288562	12.5026	0
Pavir.7NG279500.1	0	0	0	0	0	0	0	0	0	0	0	0	0	0	0	0	0	0	0	0	0	0	0	0
Pavir.7NG279500.2	0	0	0	0	0	0	0	0	0	0	0	0	0	0	0	0	0	0	0	0	0	0	0	0
Pavir.7NG280600.1	0	1.58437	0.0381876	3.51852	0.0224653	2.33537	0.13794	2.78112	0.323066	5.90657	0.338112	3.20903	0.168608	4.05065	0.388571	2.40847	0	3.08778	0.108222	4.38949	0	3.19477	0	1.60014
Pavir.7NG280700.2	3.12317	3.91173	2.15815	5.38222	4.175	6.27571	3.00341	6.48016	2.58105	9.05077	2.84404	5.50828	0.096824	0.0563998	0.0351545	0.141536	0.0310695	0.25032	0.089089	0.48394	0.0769237	0.256512	0.113278	0.196255
Pavir.7NG280800.1	11.532	8.62332	9.76507	16.8082	13.8299	15.7922	12.5121	13.8846	9.95431	16.9338	12.7554	17.6326	12.5537	15.5451	17.8505	17.7505	17.0881	17.279	18.9633	21.1371	25.3029	17.8025	24.3768	16.3658
Pavir.7NG280900.1	9.62696	10.2821	16.942	13.2685	7.53585	11.034	6.03042	14.3527	10.9255	9.55739	7.42903	12.5034	12.6751	19.8123	12.2924	20.6101	4.5356	19.1127	10.8761	14.711	14.3239	17.4279	8.47285	11.8365
Pavir.7NG281000.1	6.49072	11.626	16.7685	8.85399	16.3348	4.11264	8.25383	3.3658	19.2956	4.60434	22.4822	7.65993	17.1394	4.23152	19.3517	5.30889	21.6835	6.22936	12.852	3.77609	18.3152	13.1191	17.9692	6.61698
Pavir.7NG281100.1	0	0	0	0.0746068	0	0.00841729	0	0	0	0	0	0	0.0616543	0.0352357	0	0.120746	0	0.0759203	0.156167	0.131379	0.0220415	0	0	0
Pavir.7NG281200.1	0	0	0	0	0	0	0	0.0646699	0	0	0	0	0	0.413128	0	0.168054	0	0.301069	0	0.276179	0	0	0	0
Pavir.7NG281300.1	0	0	0	0	0	0	0	0	0.0673604	0	0	0	0	0.229301	0	0.10938	0	0.231857	0	0.124244	0	0.0574436	0	0
Pavir.7NG281400.1	0	0	0	0	0	0	0	0	0	0	0	0	0.261723	0.211078	0.497809	0.0779254	0	0.301655	0.184473	0.110399	0.527097	0.503828	0.166862	0.183095
Pavir.7NG281500.2	0	1.61169	0.074344	2.62835	0	2.73904	0.0665959	4.25992	0.105267	2.59252	0.0339513	3.5553	0.736552	3.03219	0.535299	2.05729	0.515652	3.08914	0.671865	2.85597	0.322185	4.29063	0.134954	2.30823
Pavir.7NG281600.10	0	0	0	0	0	0	0	0	0	0	0	0	0	0	0	0	0	0	0	0	0	0	0	0
Pavir.7NG281600.2	0	0	0	0	0	0	0	0	0	0	0	0	0	0	0	0	0	0	0	0	0	0	0	0
Pavir.7NG281600.3	0	0	0	0	0	0.0100375	0	0	0	0	0	0	0	0	0	0	0	0.0316027	0	0	0	0	0	0
Pavir.7NG281600.4	0	0	0	0	0	0	0	0	0	0	0	0	0	0.00762724	0	0	0	0	0	0	0	0	0	0
Pavir.7NG281600.5	0	0	0	0	0	0	0	0	0	0	0	0	0	0	0	0	0	0	0	0	0	0	0	0
Pavir.7NG281600.6	0	0	0	0	0	0	0	0	0	0	0	0	0	0	0	0	0	0	0	0	0	0	0	0
Pavir.7NG281600.7	0	0	0	0	0	0	0	0	0	0	0	0	0	0	0	0	0	0	0	0	0	0	0	0
Pavir.7NG281600.8	0	0	0	0	0	0	0	0	0	0	0	0	0	0	0	0	0	0	0	0	0	0	0	0
Pavir.7NG281600.9	0	0	0	0	0	0	0	0	0	0	0	0	0	0	0	0	0	0	0	0	0	0	0	0
Pavir.7NG281700.8	0	0	0	0.109558	0	0.155309	0	0.0596717	0	0.11892	0	0	0	0	0	0.00853263	0	0	0	0	0	0	0	0
Pavir.7NG281700.9	0	0.498871	0.0867427	0.337754	0	0.486224	0.015798	0.436275	0	0.357972	0	0.138929	0	0.192987	0.152968	0.144077	0	0.177094	0	0.093052	0	0.063726	0	0.0530434
Pavir.7NG281800.2	0	0.517509	0	0.188239	0.188483	0.223324	0	0.303232	0	0.17375	0.142813	0.38522	0.18324	0.297019	0	0.32001	0.391189	0.36945	0.112704	0.194818	0.3902	0.107383	0.0741884	0.194569
Pavir.7NG281900.2	0	0	0.0678089	0	0	0	0	0	0	0	0	0	0	0	0	0.0348604	0.0338203	0	0	0	0.345493	0	0	0
Pavir.7NG282000.1	0	0.405712	0	0.944021	0	0.555107	0.1016	1.66867	0	4.49253	1.11348	8.26982	0.292409	0.476543	0	1.12644	0	0.928542	0	0.321319	0.0514363	1.82655	0.512443	1.49081
Pavir.7NG282100.1	0	0	0	0	0	0	0	0	0	0	0	0	0	0	0	0	0	0	0	0	0	0	0	0
Pavir.7NG282100.2	0	0	0	0	0	0.0834348	0.0540036	0.11088	0	0.0851837	0.421339	0.694385	0	0.011593	0	0.0282319	0.0270393	0.156487	0	0.0281069	0	0.0810359	0	0.251661
Pavir.7NG282100.3	0.63973	2.52776	0.793283	2.45461	1.06609	2.28928	1.30388	5.24775	1.79052	2.79045	9.83275	5.43509	2.22534	7.80496	2.01574	2.35836	5.9796	5.39125	0.897318	6.54092	14.6542	4.8518	23.5141	3.74219
Pavir.7NG282100.5	0	0	0	0	0	0	0	0	0	0	0	0	0	0	0	0	0	0	0	0	0	0	0	0
Pavir.7NG282100.6	0	0	0	0	0	0	0	0	0	0	0	0	0	0	0	0	0	0	0	0	0	0	0	0
Pavir.7NG282100.7	0	0	0	0	0	0	0	0	0	0	0	0	0	0	0	0	0	0	0	0	0	0	0	0
Pavir.7NG282200.2	1.75638	4.22267	2.19778	5.49277	1.95421	5.29876	1.12442	6.01229	1.61103	6.71337	4.15903	6.17364	2.13304	13.2229	1.93732	15.7847	1.73804	13.3027	1.99109	12.7463	4.03324	13.3415	6.17368	10.2895
Pavir.7NG282224.1	0	0	0	0.239594	0	0.233859	0	0	0	0.0565065	0	0	0	0	0	0	0	0	0	0	0	0	0	0
Pavir.7NG282300.1	1.28662	2.28818	4.3637	3.96466	3.12361	3.53939	1.26664	2.57015	2.99939	1.55403	5.08154	1.90058	0.0427468	0	0	0	0.0557228	0	0	0	0.155046	0	0	0.15383
Pavir.7NG282400.1	0.879588	12.1662	0.591639	6.42076	1.47483	12.8391	0.436281	15.9923	0.358918	15.5708	1.72428	18.5353	0.316092	8.12806	1.0845	13.6857	0.577049	9.64931	0.949845	8.7765	0.391463	17.7196	1.44487	5.63884
Pavir.7NG282700.1	14.4728	22.0512	18.7337	24.516	28.3959	24.6241	16.4019	19.0571	19.8811	18.6196	28.6868	22.3687	7.73941	7.24355	4.16306	7.84391	11.006	8.76805	10.1921	7.07611	10.1184	9.4819	14.575	6.51996
Pavir.7NG282800.1	2.1989	4.20634	3.20828	2.58485	2.01977	2.80256	1.69394	3.19956	1.90838	3.29047	1.79944	2.48001	2.78585	2.99969	2.08715	3.07056	1.33141	2.27675	1.98814	2.38378	2.25295	3.07514	2.24121	2.99142
Pavir.7NG282900.1	4.32757	9.03485	6.43255	10.8867	7.56683	10.2904	4.99022	10.6276	5.56138	14.0575	6.28527	16.3407	4.14249	15.6771	5.35336	15.0637	3.81917	10.8885	4.26153	13.9577	5.62537	19.2219	5.09574	7.95126
Pavir.7NG283000.3	8.83386	0	4.21758	0.28574	6.37751	0.111467	8.20073	0	8.05336	0.211935	4.57299	0.215011	45.8726	0.58645	17.4914	0.965566	20.9519	1.02189	53.8133	0.475328	32.6855	1.16596	8.48776	0.147222
Pavir.7NG283024.1	5.93492	0	0.873567	0	1.97742	0.0669498	3.18207	0	1.47097	0.0942644	0.951384	0	0.410548	0.485597	1.33869	0.81901	0.0166541	0.675058	0.818475	0.685153	0.994734	0.459155	0.181727	0.890553
Pavir.7NG283100.1	0.0318517	0	0	0	0.13197	0	0.124255	0	0.219534	0	0	0	0.197804	0.0194895	0.384327	0.012623	0.730383	0.017756	0.184128	0.0211084	0.617739	0	0.917836	0.150649
Pavir.7NG283100.2	0	0	0	0	0	0	0	0	0	0	0	0	0	0	0	0	0	0	0	0	0	0	0	0
Pavir.7NG283200.1	27.6018	7.99288	8.36164	5.07433	12.9586	8.39079	27.2569	13.6908	13.9036	7.08797	15.6889	2.52246	19.7631	14.405	10.5843	12.4386	12.0905	9.86571	22.8339	15.725	14.7527	12.2169	7.21268	4.05066
Pavir.7NG283400.2	1.13772	0.253735	0	0	0.493548	0	0	0	0.750737	0	0	0	0	0.659388	0	0.457585	0.137312	0.199994	0	0.874948	0	0.720122	0.291341	0.255598
Pavir.7NG283500.2	1.38704	0	0.601856	0	1.1234	0	0.526901	0	0.896865	0	2.15898	0.015829	0.974753	0.0114053	2.38548	0.0223477	1.57479	0.0152898	1.02723	0	1.63493	0.00698739	2.91166	0.0348533
Pavir.7NG283524.1	0.91682	1.20682	2.91685	2.67264	0.290601	2.74845	0.716722	2.94034	0.8285	4.88685	0	3.24778	0.560332	1.63644	0.228339	0.268644	0.0185396	1.77065	0.131211	0.393531	0.0757323	0.849801	0	0.551752
Pavir.7NG283700.1	0.250226	2.90699	0.84236	6.94074	0.0584772	4.85687	0.353679	6.45292	1.10742	7.37381	0.723206	1.80083	37.1032	1.9357	308.63	0.870173	44.6276	2.56189	16.2477	5.65656	155.146	2.4296	59.2275	0.696705
Pavir.7NG283800.1	0	0	0	0	0	0	0	0	0	0	0	0	0	0	0	0	0	0	0	0	0	0	0	0
Pavir.7NG283800.2	0	0	0	0	0	0	0	0	0	0	0	0	0	0	0	0	0	0	0	0	0	0	0	0
Pavir.7NG283900.1	0.786815	6.17291	1.15282	6.85296	1.30048	6.84107	0.653182	4.51538	2.00853	7.99198	2.24348	5.35664	2.02787	9.23796	2.27205	8.3448	2.35055	8.83283	1.3452	5.97838	4.55154	7.11475	4.95705	10.3086
Pavir.7NG284000.1	0	0	0	0.0489543	0	0.135317	0	0.158459	0	0.111054	0	0.445041	0	0.0185364	0	0	0	0	0.0185504	0	0	0.0252598	0	0.16741
Pavir.7NG284100.1	0	0	0	0	0	0	0	0	0	0	0	0	0	0	0	0	0	0	0	0	0	0	0	0
Pavir.7NG284100.2	0.218285	0.767925	0.364775	0.622965	0.0311387	0.314001	0.177977	0.591094	0.123222	0.286066	0	0.549572	0.246751	0.67796	0.447043	1.32768	0.224658	1.08829	0.124688	0.321879	0.21251	0.926166	0.0269654	0.352656
Pavir.7NG284100.3	0	0	0	0	0	0	0	0	0	0	0	0	0	0	0	0	0	0	0	0	0	0	0	0
Pavir.7NG284200.1	0	0	0	0	0	0.156045	0	0	0	0	0	0	0	0	0	0	0	0	0	0.166878	0	0	0	0
Pavir.7NG284300.1	0	0	0	0.105345	0	0.0205843	0.0243423	0	0	0	0	0	0	0.0704582	0	0.101855	0	0.0126868	0.0798995	0	0	0.19533	0	0
Pavir.7NG284400.1	0	3.22131	0.810381	4.9651	0.339451	3.26525	0	2.83205	0.348604	4.38866	0	2.35145	0.024016	0.620926	0.444913	0.689762	0.213146	1.23412	0.277871	1.27705	0.710888	1.063	0.87135	1.59319
Pavir.7NG284424.1	0	0	0	0	0	0	0	0	0	0	0	0	0	0	0	0	0	0	0	0	0	0	0	0
Pavir.7NG284500.1	0.227246	5.34371	0	3.24419	0.0422937	4.39115	0.103783	5.14649	0	5.7497	0	5.39186	0.192153	2.85181	0.196815	3.82343	0	6.41762	0.100865	3.56976	0.252631	4.3448	0	4.37607
Pavir.7NG284600.1	5.32334	18.0234	0.413121	11.8751	4.02492	15.2778	4.6084	12.5521	1.47407	15.3172	1.82233	12.8281	1.00235	8.70672	2.96537	10.943	1.51468	13.5424	1.29597	8.09029	0.639761	14.1457	0.0742822	8.38416
Pavir.7NG284624.1	0.0446332	0.266284	0	0.618007	0.366964	0.564702	0.109918	0.173338	0.203441	0.903348	0.265001	0.574091	0.112599	0.297544	0	0.416336	0	0.190541	0	0.186952	0.0415298	0.25143	0.199858	0.662023
Pavir.7NG284900.2	0.0672325	1.29578	0.022197	1.63535	0.108503	1.57927	0.106743	3.19287	0.265063	1.89307	0.0202738	1.17754	0.186446	3.75002	0.287794	2.9112	0	2.66947	0.157735	2.77862	0.0363901	4.86747	0	1.34071
Pavir.7NG285100.1	0	0	0	0	0	0.0418355	0	0.0121627	0	0	0	0	0	0.022847	0	0.122863	0	0.010851	0	0	0	0.0462324	0	0
Pavir.7NG285100.2	0	0	0	0	0	0	0	0	0	0	0	0	0	0	0	0	0	0	0	0	0	0	0	0
Pavir.7NG285124.1	2.26677	0	1.49577	0	0.257099	0	0.555866	0	0.954202	0	0.280941	0	0	0	0	0	0	0	0	0	0	0	0	0
Pavir.7NG285400.2	0	0	0	0	0	0	0	0	0	0	0	0	0	0	0	0	0	0	0	0	0	0	0	0
Pavir.7NG285400.3	0	0	0	0	0	0	0	0	0	0	0	0	0	0	0	0	0	0	0	0	0	0	0	0
Pavir.7NG285400.4	0	0	0	0.010509	0	0.0497973	0	0	0	0	0	0	0	0.00694855	0	0.0728383	0	0.00896905	0	0.0225773	0	0.0173582	0	0
Pavir.7NG285400.5	0	0	0	0	0	0	0	0	0	0	0	0	0	0	0	0	0	0	0	0	0	0	0	0
Pavir.7NG285424.1	7.45896	0.884975	8.71851	0.285797	3.41031	0	9.44782	0.64762	10.3989	0	4.36624	0.439469	17.0127	4.74514	14.5266	7.44103	22.4075	7.31638	17.6308	4.45629	30.3436	7.92387	15.9852	4.60982
Pavir.7NG285600.1	0	0	0	0	0	0.0438573	0.0307314	0.00798901	0	0.11086	0	0.100961	0	0.00656117	0	0	0.0535609	0	0	0.0891851	0	0.0550356	0.157708	0.0228766
Pavir.7NG285600.2	0	0	0	0	0	0	0.02952	0	0.0364144	0	0	0	0	0	0	0	0	0	0	0.0191004	0	0	0	0
Pavir.7NG285700.2	0	0.193714	0	0.187255	0	0.275847	0.103587	0.26952	0	0.108374	0	0.249738	0.333925	1.93319	0.129926	2.15046	0.586672	1.83388	0.290218	2.43207	0.700206	1.92862	0.321643	0.896958
Pavir.7NG285800.1	0.344263	2.76781	0.213313	6.47655	0.0796626	11.0625	0.0822491	9.30002	0.33799	16.9366	0.0629874	10.4497	0.156844	12.7804	0.0933275	9.87779	0	8.63377	0.0380654	11.535	0.217056	12.843	0.0991369	2.61913
Pavir.7NG286000.1	0.0132582	0	0.027988	0	0.00463559	0.0187908	0	0.00441269	0.0223345	0.00556665	0.0390259	0.0500264	0	0.00836391	0	0.0958324	0	0.0133729	0.00929849	0.0489504	0.0661944	0.0493186	0.124576	0.150648
Pavir.7NG286000.10	0	0	0	0	0	0	0	0	0	0	0	0	0	0	0	0.0154631	0	0.0535063	0	0	0	0	0	0
Pavir.7NG286000.11	0	0.00499167	0	0	0	0.0204726	0	0	0	0	0	0	0	0	0	0	0	0	0	0	0	0	0	0
Pavir.7NG286000.12	0	0	0	0	0	0	0	0	0	0	0	0	0	0	0	0	0	0	0	0	0	0	0	0
Pavir.7NG286000.13	0	0	0	0	0	0	0	0	0	0	0	0	0	0	0	0	0	0	0	0	0	0	0	0
Pavir.7NG286000.14	0	0	0	0	0	0	0	0	0	0	0	0	0	0	0	0	0	0	0	0	0	0	0	0
Pavir.7NG286000.15	0	0	0	0	0	0	0	0	0	0	0	0	0	0	0	0	0	0	0	0	0	0	0	0
Pavir.7NG286000.16	0	0	0	0	0	0.0223566	0	0	0	0.0344953	0	0	0	0	0	0	0	0	0	0	0	0	0	0
Pavir.7NG286000.3	0	0	0	0	0	0	0	0	0	0	0	0	0	0	0	0	0	0	0	0	0	0	0	0
Pavir.7NG286000.5	0	0	0	0	0	0	0	0	0	0	0	0	0	0	0	0	0	0	0	0	0	0	0	0
Pavir.7NG286000.6	0	0	0	0	0	0	0	0	0	0	0	0	0	0	0	0	0	0	0	0	0	0	0	0
Pavir.7NG286000.7	0	0	0	0	0	0	0	0	0	0	0	0	0	0	0	0	0	0	0	0	0	0	0	0
Pavir.7NG286000.8	0	0	0	0	0	0	0	0	0	0	0	0	0	0	0	0	0	0	0	0	0	0	0	0
Pavir.7NG286000.9	0	0	0	0	0	0	0	0	0	0	0	0	0	0	0	0	0	0	0	0	0	0	0	0
Pavir.7NG286100.1	0.235346	2.14612	0.616766	1.424	0.260531	2.5309	0.456419	1.68319	0.568286	1.32313	0.938028	2.34896	0.876148	1.67091	0.718837	5.03096	0.719701	2.09764	0.976788	1.36694	1.63944	1.93405	2.38724	5.66631
Pavir.7NG286300.1	1.84428	5.27665	1.78093	4.05877	1.64422	5.92732	1.39663	3.66214	1.60181	5.03544	2.45887	3.6179	0.707825	2.54911	0.725623	2.18443	0.850638	1.91559	0.456411	1.77788	0.548824	2.47187	1.05167	2.22601
Pavir.7NG286400.1	2.62362	8.13923	3.56152	10.6054	2.66421	9.14808	3.69415	7.03908	3.31045	7.34008	4.13143	7.28595	2.94397	6.50572	0.134273	6.07634	0.799717	5.92212	3.05891	7.21775	2.37843	6.66121	1.57576	4.39911
Pavir.7NG286500.1	145.582	195.543	184.939	215.964	226.411	231.069	150.256	168.687	191.099	181.82	228.228	217.852	151.708	121.19	112.548	122.281	186.04	153.699	117.067	117.957	152.554	140.531	205.708	225.262
Pavir.7NG286600.1	1.37807	6.58792	1.68926	6.68062	2.2373	7.77054	0.597059	5.66691	1.5436	6.60464	1.41347	5.4054	2.5241	9.37456	1.5848	10.2645	1.48094	8.60464	2.3074	7.51366	3.65982	8.3379	2.6646	7.45017
Pavir.7NG286624.1	1.61829	4.76666	0.915594	5.74535	1.64813	6.28005	0.492767	3.65087	1.3377	4.42508	7.01271	9.4695	1.0954	5.27421	0.810007	5.23499	0.422276	5.28046	0.810449	3.66584	2.09474	5.94537	8.17613	7.99915
Pavir.7NG286648.1	23.8361	43.6137	28.2975	26.0448	29.485	16.8278	21.5886	11.3066	24.5085	10.3452	59.4888	10.9898	23.6558	12.258	28.4431	19.2651	31.6466	17.3985	24.7589	9.79811	17.6293	12.487	39.5003	16.8286
Pavir.7NG286672.1	0	0	0	0	0	0	0	0	0	0	0	0	0	0	0	0	0	0	0	0	0	0	0	0
Pavir.7NG286672.2	0	0	0	0	0	0	0	0	0	0	0	0	0	0	0	0	0	0	0	0	0	0	0	0
Pavir.7NG287300.1	10.5571	21.2423	12.8142	15.6551	11.7645	19.4243	8.47184	16.3884	8.9175	18.0179	15.4114	25.6974	13.6367	20.7895	17.2588	19.177	22.2265	21.5862	9.70114	19.9513	12.5627	23.293	20.506	31.1479
Pavir.7NG287400.2	3.15537	3.23085	2.09871	2.7785	2.01458	3.4143	1.95956	3.69191	2.34753	2.83202	3.09644	4.03032	1.74344	3.70188	1.89148	4.85809	1.52425	3.40024	2.31958	4.00141	2.90581	4.08357	1.83721	3.20211
Pavir.7NG287424.1	0	0	0	0	0	0	0	0	0	0	0	0	0	0	0	0	0	0	0	0	0	0	0	0
Pavir.7NG287448.1	0	0	0	0	0	0	0	0	0	0	0	0	0	0	0	0	0	0	0	0	0	0	0	0
Pavir.7NG287500.2	0	0	0	0	0	0	0	0	0	0	0	0	0	0	0	0	0	0.0364506	0	0	0	0	0	0
Pavir.7NG287500.3	0	0	0	0	0	0	0	0	0	0	0	0	0	0	0	0	0	0	0	0	0	0	0	0
Pavir.7NG287500.4	0	0	0	0	0	0	0	0	0	0	0	0	0	0	0	0	0	0	0	0	0	0	0	0
Pavir.7NG287500.5	0	0	0	0	0	0	0	0	0	0	0	0	0	0	0	0	0	0	0	0	0	0	0	0
Pavir.7NG287500.6	0	0	0	0	0	0	0	0	0	0	0	0	0	0	0	0	0	0	0	0	0	0	0	0
Pavir.7NG287500.7	0	0	0	0	0	0	0	0	0	0	0	0	0	0	0	0	0	0	0	0	0	0	0	0
Pavir.7NG287500.8	0	0	0	0	0	0	0	0	0	0	0	0	0	0	0	0	0	0	0	0	0	0	0	0
Pavir.7NG287700.10	0	0	0	0	0	0	0	0	0	0	0	0	0	0	0	0	0	0	0	0	0	0	0	0
Pavir.7NG287700.11	0	0	0	0	0	0	0	0	0	0	0	0	0	0	0	0	0	0	0	0	0	0	0	0
Pavir.7NG287700.12	0	0	0	0	0	0	0	0	0	0	0	0	0	0	0	0	0	0	0	0	0	0	0	0
Pavir.7NG287700.13	0	0.0178011	0.0292068	0	0.013016	0.0228152	0	0.0323909	0	0.0104856	0.0173895	0	0.0205894	0.0823121	0.0394667	0.0521596	0	0.078014	0.0306515	0.0252035	0.0525422	0.00954341	0	0
Pavir.7NG287700.14	0	0	0	0	0	0	0	0	0	0	0	0	0	0	0	0	0	0	0	0	0	0	0	0
Pavir.7NG287700.15	0	0	0	0	0	0	0	0	0	0	0	0	0	0	0	0	0	0	0	0	0	0	0	0
Pavir.7NG287700.16	0	0	0	0	0	0	0	0	0	0	0	0	0	0	0	0	0	0	0	0	0	0	0	0
Pavir.7NG287700.17	0	0	0	0	0	0	0	0	0	0	0	0	0	0	0	0	0	0	0	0	0	0	0	0
Pavir.7NG287700.18	0	0	0	0	0	0	0	0	0	0	0	0	0	0	0	0	0	0	0	0	0	0	0	0
Pavir.7NG287700.19	0	0	0	0	0	0	0	0	0	0	0	0	0	0	0	0	0	0	0	0	0	0	0	0
Pavir.7NG287700.2	0.137178	0.0868653	0	0	0.0309175	0.0230937	0	0.0566224	0.0110888	0	0.0406852	0	0	0.00510745	0.0587075	0.0105944	0	0	0.267304	0.0342006	0	0.015943	0	0
Pavir.7NG287700.20	0	0	0	0	0	0	0	0	0	0	0	0	0	0	0	0	0	0	0	0	0	0	0	0
Pavir.7NG287700.21	0	0	0	0	0	0	0	0	0	0	0	0	0	0	0	0	0	0	0	0	0	0	0	0
Pavir.7NG287700.22	0	0	0	0	0	0	0	0	0	0	0	0	0	0	0	0	0	0	0	0	0	0	0	0
Pavir.7NG287700.3	0	0	0	0	0	0	0	0	0	0	0	0	0	0	0	0	0	0	0	0	0	0	0	0
Pavir.7NG287700.4	0	0	0	0	0	0	0	0	0	0	0	0	0	0	0	0	0	0	0	0	0	0	0	0
Pavir.7NG287700.5	0	0	0	0	0	0	0	0	0	0	0	0	0	0	0	0	0	0	0	0	0	0	0	0
Pavir.7NG287700.6	0	0	0	0	0	0	0	0	0	0.0645299	0	0	0	0	0	0	0	0	0	0	0	0	0	0
Pavir.7NG287700.7	0	0	0	0	0	0	0	0	0	0	0	0	0	0	0	0	0	0	0	0	0	0	0	0
Pavir.7NG287700.8	0	0	0	0	0	0	0	0	0	0	0	0	0	0	0	0	0	0	0	0	0	0	0	0
Pavir.7NG287700.9	0	0	0	0	0	0	0	0	0	0	0	0	0	0	0	0	0	0	0	0	0	0	0	0
Pavir.7NG287724.1	0	0	0	0	0	0.0493972	0	0	0	0	0	0	0	0	0	0	0	0	0	0	0	0	0	0
Pavir.7NG288100.1	5.72518	13.0365	6.72857	9.25411	6.39367	6.40256	4.55054	6.37896	4.09171	8.52117	4.64297	4.53995	3.84738	7.9579	5.27942	7.68327	4.9793	8.01714	4.89478	5.41138	3.60118	7.34655	3.72474	7.47692
Pavir.7NG288124.1	0.0620275	4.38581	0.196409	8.6434	0	5.49746	0	9.12901	0.0882868	14.6458	0	3.30515	0	0.195048	0	3.98764	0	0.0314933	0.0313568	0.116837	0	0.0705096	0.0478792	0.115917
Pavir.7NG288148.1	0	0.0811421	0	0	0	0.0576538	0	0.460476	0.0191008	0	0.0924077	0	0	0.212408	0.233366	0.0351454	0	0.236787	0.0226133	0.0964453	0.317486	0.0879103	0.0464363	0.0548125
Pavir.7NG288200.1	2.69416	0.974682	4.15004	0.738649	2.11776	1.2374	2.10441	1.53773	2.36975	2.5447	10.1001	12.7084	2.37548	0.736951	5.3769	1.03835	9.6938	1.58112	6.7116	1.15837	5.68785	2.15304	8.15823	9.33399
Pavir.7NG288300.2	0	0	0	0	0	0	0	0	0	0	0	0	0	0	0	0	0	0	0	0	0	0	0	0
Pavir.7NG288300.3	0	0	0	0	0	0	0	0	0	0	0	0	0	0	0	0	0	0	0	0	0	0	0	0
Pavir.7NG288500.2	3.45515	5.15941	0.335845	2.9476	0.744583	3.39703	0.412116	4.02729	0.321887	4.86448	0.853632	4.05552	0.866505	2.82479	1.04144	2.05655	1.50756	0.94867	0.27808	1.94281	1.06877	3.0651	0.541062	1.80386
Pavir.7NG289000.1	0.725001	3.12932	0.670755	2.37733	0.670441	1.08885	0.615778	1.18495	0.403648	1.07149	0.731882	1.19587	0.978417	2.56901	0.73883	2.77809	1.03982	1.7555	1.44367	1.54709	1.32499	2.45888	1.31341	2.04885
Pavir.7NG289000.3	1.73486	2.48806	1.49923	1.8751	1.54952	2.11119	1.04713	1.02747	1.34762	2.46685	1.18682	1.36111	1.14017	3.31784	2.58669	3.86015	1.3467	2.94289	1.39069	1.6026	1.17246	3.03051	0.791723	1.47124
Pavir.7NG289100.1	0	0	0	0	0	0	0	0	0	0	0	0	0	0	0	0	0	0	0	0	0	0	0	0
Pavir.7NG289100.2	0	0	0	0	0	0	0	0	0	0	0	0	0	0	0	0	0	0	0	0	0	0	0	0
Pavir.7NG289200.2	0	0	0	0	0	0	0	0	0	0	0	0	0	0	0	0	0	0.530449	0	0	0	0	0	0
Pavir.7NG289300.2	0	0	0	0	0	0	0	0	0	0	0	0	0.0328732	0.995949	0	0.590449	0	0.901387	0.00889259	0.577961	0	0.717529	0.115902	0.51206
Pavir.7NG289366.1	0	0.778371	0	0.481319	0	0.184529	0	0.288699	0	0	0	0.734827	0	0	0	0	0	0	0	0	0	0	0	0.0334356
Pavir.7NG289432.1	0	0.934236	0	0.689887	0	0.658873	0	0.136465	0	0.306059	0	0	0	0	0	0	0	0	0	0	0.0232509	0	0	0
Pavir.7NG289500.1	0	0	0	0	0	0	0	0	0	0	0	0	0	0	0	0	0	0	0	0	0	0	0	0
Pavir.7NG289500.2	0	0	0	0	0	0	0	0	0	0	0	0	0	0	0	0	0	0	0	0	0	0	0	0
Pavir.7NG289700.1	0.328178	0.483357	0	0.560641	0.123803	0.295048	0	0.182073	0	0	0	0.200682	0.021802	0.368299	0	1.32766	0	0.996351	0	0.850228	0.222749	1.39853	0	0.158872
Pavir.7NG289800.1	3.28982	17.6099	2.12945	17.5418	4.38285	18.0965	2.54629	12.3148	3.29041	17.6192	4.47384	13.606	2.81595	12.0622	4.19353	13.5495	4.2799	16.8321	3.47474	15.5931	3.28254	13.5569	10.9732	16.5562
Pavir.7NG289900.2	0.465899	2.15459	1.86935	2.60354	1.79093	3.38558	1.1919	2.47743	1.20776	2.72596	1.37598	2.38953	1.50545	3.33054	0.604766	3.4799	1.07956	4.53781	0.470228	4.55464	3.41839	3.70359	3.8777	4.57088
Pavir.7NG290000.2	0	0	0	0	0.0213025	0	0	0	0	0	0	0	0	0	0	0	0	0	0	0	0.0825504	0.219776	0.401053	0
Pavir.7NG290201.1	0	0	0	0	0	0	0	0	0	0	0	0	0	0	0	0	0	0	0	0	0	0	0	0
Pavir.7NG290201.10	0	0	0	0	0	0	0	0	0	0	0	0	0	0	0	0	0	0	0	0	0	0	0	0
Pavir.7NG290201.11	0	0	0	0	0	0	0	0	0	0	0	0	0	0	0	0	0	0	0	0	0	0	0	0
Pavir.7NG290201.12	0	0	0	0	0	0	0	0	0	0	0	0	0	0	0	0	0	0	0	0	0	0	0	0
Pavir.7NG290201.2	0	0	0	0	0	0	0	0	0	0	0	0	0	0	0	0	0	0	0	0	0	0	0	0
Pavir.7NG290201.3	0	0	0	0	0	0	0	0	0	0	0	0	0	0	0	0	0	0	0	0	0	0	0	0
Pavir.7NG290201.4	0	0	0	0	0	0	0	0	0	0	0	0	0	0	0	0	0	0	0	0	0	0	0	0
Pavir.7NG290201.5	0	0	0	0	0	0	0	0	0	0	0	0	0	0	0	0	0	0	0	0	0	0	0	0
Pavir.7NG290201.6	0	0	0	0	0	0	0	0	0	0	0	0	0	0	0	0	0	0	0	0	0	0	0	0
Pavir.7NG290201.7	0	0	0	0	0	0	0	0	0	0	0	0	0	0	0	0	0	0	0	0	0	0	0	0
Pavir.7NG290201.8	0	0	0	0	0	0	0	0	0	0	0	0	0	0	0	0	0	0	0	0	0	0	0	0
Pavir.7NG290201.9	0	0	0	0	0	0	0	0	0	0	0	0	0	0	0	0	0	0	0	0	0	0	0	0
Pavir.7NG290400.1	0	0	0	0	0	0	0	0	0	0	0	0	0	0	0	0	0	0	0	0	0	0	0	0
Pavir.7NG290501.1	0	0	0	0	0	0	0	0	0	0	0	0	0	0	0	0	0	0	0	0	0	0	0	0
Pavir.7NG290601.1	0	0	0	0	0	0	0	0	0	0	0	0	0	0	0	0	0	0	0	0	0	0	0	0
Pavir.7NG290700.1	0	0	0	0	0	0.00740899	0	0	0	0	0	0	0	0	0	0	0	0	0	0	0	0	0	0
Pavir.7NG290700.2	0	0	0	0	0	0	0	0	0	0	0	0	0	0	0	0	0	0	0	0	0	0	0	0
Pavir.7NG290700.3	0	0	0	0	0	0	0	0	0	0	0	0	0	0	0	0	0	0	0	0	0	0	0	0
Pavir.7NG290800.1	8.73143	14.8511	12.1591	12.5015	13.3984	13.9607	8.45042	10.332	10.0193	7.63866	14.2601	15.8015	12.5187	10.2817	12.4263	11.1108	17.0587	12.2556	11.3183	11.5777	15.1347	11.7516	39.7308	23.8858
Pavir.7NG291200.1	0.00628936	0	0	0	0	0	0.00476546	0	0	0	0	0	0	0	0	0	0	0	0	0	0	0	0	0
Pavir.7NG291200.10	0	0	0	0	0	0	0	0	0	0	0	0	0	0	0	0	0	0	0	0	0	0	0	0
Pavir.7NG291200.11	0	0	0	0	0	0	0	0	0	0	0	0	0	0	0	0	0	0	0	0	0	0	0	0
Pavir.7NG291200.2	0	0	0	0	0	0	0	0	0	0	0	0	0.0130811	0	0	0	0	0	0	0	0	0	0	0
Pavir.7NG291200.3	0	0	0	0	0	0	0	0	0	0	0	0	0	0	0	0	0	0	0	0	0	0	0	0
Pavir.7NG291200.4	0	0	0	0	0	0	0	0	0	0	0	0	0	0	0	0	0	0	0	0	0	0	0	0
Pavir.7NG291200.5	0	0	0	0	0	0	0	0	0	0	0	0	0	0	0	0	0	0	0	0	0	0	0	0
Pavir.7NG291200.6	0	0	0	0	0	0	0	0	0	0	0	0	0	0	0	0	0	0	0	0	0	0	0	0
Pavir.7NG291200.7	0	0	0	0	0	0	0	0	0	0	0	0	0	0	0	0	0	0	0	0	0	0	0	0
Pavir.7NG291200.8	0	0	0	0	0	0	0	0	0	0	0	0	0	0	0	0	0	0	0	0	0	0	0	0
Pavir.7NG291200.9	0	0	0	0	0	0	0	0	0	0	0	0	0	0	0	0	0	0	0	0	0	0	0	0
Pavir.7NG291224.1	1.03353	2.06905	1.86202	2.11686	0.466368	4.32052	0.0846184	4.49274	2.33405	4.36595	0.574236	0.849603	1.5714	1.7505	3.3389	3.27461	0.106798	1.35499	3.52686	1.07323	2.59693	3.93734	1.58313	1.0442
Pavir.7NG291248.1	2.73489	2.18884	2.01568	3.49166	2.94981	2.20703	1.05764	3.30837	1.38031	1.90843	1.78837	2.50957	0.790093	1.86598	0.930399	1.23792	0.214226	0.433643	1.82131	0.547862	0.950183	0.474142	0.180872	0.844799
Pavir.7NG291272.1	6.67227	20.2656	7.86725	24.5467	10.1747	23.1977	6.99139	22.2381	9.8633	26.5795	10.1281	22.4301	12.085	31.6492	16.6379	31.785	13.2135	37.6521	13.4437	34.0882	16.4258	33.3772	30.7974	31.4844
Pavir.7NG291500.1	10.2071	21.7104	9.31785	18.4967	13.4599	15.286	7.50561	21.8608	9.06547	22.3917	13.8267	18.601	6.92152	24.3119	12.1535	27.4749	9.95414	20.0168	8.46024	23.7768	9.42613	27.4805	6.30442	13.5997
Pavir.7NG291700.1	0	0	0	0	0.283261	0	0	0.346669	0	0	0	0	0.100573	1.65274	0	1.0163	0.0151129	0.802966	0.0579705	1.30186	0.0925617	1.47104	0.69327	0.528379
Pavir.7NG291800.1	0	0	0	0	0	0	0	0	0	0	0	0.0130427	0	0	0	0	0	0.00945038	0	0	0	0.00914487	0	0
Pavir.7NG291800.2	0	0	0	0	0	0	0	0	0	0	0	0	0	0	0	0	0	0	0	0	0	0	0	0
Pavir.7NG291800.3	0	0	0	0	0	0	0	0	0	0	0	0	0	0	0	0	0	0	0	0	0	0	0	0
Pavir.7NG291800.4	0	0	0	0	0	0	0	0.00993347	0	0	0	0	0	0	0	0	0	0	0	0	0	0	0	0
Pavir.7NG291800.5	0	0	0	0	0	0	0	0	0	0	0	0	0	0	0	0	0	0	0	0	0	0	0	0
Pavir.7NG291900.1	0	0	0	0	0	0	0	0	0	0	0	0	0	0	0	0	0	0	0	0	0	0	0	0
Pavir.7NG291900.3	0	0.0879346	0	0	0	0.13524	0.0385088	0.169804	0.0287138	0.0551392	0	0	0.0237379	0.0291668	0.0708592	0.0213431	0.0329183	0.0180403	0.020599	0.183865	0.0250656	0.0366972	0.0901458	0.0666407
Pavir.7NG291900.4	0	0	0	0	0	0	0	0	0	0	0	0	0	0	0	0	0	0	0	0	0	0	0	0
Pavir.7NG291900.5	0	0	0	0	0	0	0	0	0	0	0	0	0	0	0	0	0	0	0	0	0	0	0	0
Pavir.7NG291900.6	0	0	0	0	0	0	0	0	0	0	0	0	0	0	0	0	0	0	0	0	0	0	0	0
Pavir.7NG291900.7	0	0	0	0	0	0	0	0	0	0	0	0	0	0	0	0	0	0	0	0	0	0	0	0
Pavir.7NG292200.1	116.418	107.865	122.227	91.6312	119.148	57.2928	118.433	67.2082	93.1115	49.2223	71.4246	30.7867	181.146	58.3708	145.509	69.5731	181.608	49.4561	184.027	48.6465	109.016	57.4879	66.3843	25.7462
Pavir.7NG292224.1	0	2.85172	0.12349	2.44016	0.235277	1.48489	0.48845	0.799225	0.306468	3.2981	0.594222	2.53755	0.736578	3.94455	0.755898	2.52634	1.15637	1.47171	1.05776	3.19705	1.25232	3.44764	0.80891	6.33254
Pavir.7NG292700.3	18.7069	45.7624	15.456	45.1212	16.7806	37.1273	12.2421	37.3488	14.1144	36.2471	25.2435	39.2083	25.5565	37.0013	19.6278	44.2171	22.1322	40.3933	22.9718	40.4316	24.9704	46.6177	39.6953	64.5473
Pavir.7NG292724.1	0	0	0	0	0	0	0	0	0	0	0	0	0	0	0	0	0	0	0	0	0	0	0	0
Pavir.7NG292800.1	3.59793	7.86717	4.08595	6.66985	6.95221	8.3555	2.94638	5.51102	4.38176	8.52862	4.55352	7.96009	6.93918	3.77155	5.69183	3.97618	8.54939	4.98137	6.91193	2.98991	11.4721	5.58411	6.88818	4.45425
Pavir.7NG292900.1	0	0	0	0	0	0	0	0	0	0	0	0	0	0	0	0	0	0.0105749	0.0149175	0	0	0.00724905	0	0
Pavir.7NG292900.2	0	0	0	0	0	0	0	0	0	0	0	0	0	0	0	0	0	0	0	0	0	0	0	0
Pavir.7NG292900.3	0	0	0	0	0	0	0	0	0	0	0	0	0	0	0	0	0	0	0	0	0	0	0	0
Pavir.7NG292900.4	0	0	0	0	0	0	0	0	0	0	0	0	0	0	0	0	0	0	0	0	0	0	0	0
Pavir.7NG292900.5	0	0	0	0	0	0	0	0	0	0.0178193	0	0	0	0.00743569	0	0.0381965	0.0473505	0.0438682	0.0333744	0.0217364	0.0197843	0.0405308	0	0
Pavir.7NG292924.1	0	0	0	0	0	0	0	0	0	0	0	0	0	0	0	0	0	0	0	0	0	0	0	0
Pavir.7NG293000.3	0	0.0232174	0	0	0	0	0	0	0	0	0	0	3.07844	13.9213	5.50128	15.8398	4.19923	10.0478	7.07158	9.43112	7.75565	13.5073	5.26147	7.05657
Pavir.7NG293017.1	27.2969	85.7591	30.5536	83.682	38.0333	72.7559	24.5514	76.1124	26.2647	59.3717	30.1187	57.6458	21.4276	31.7151	23.5893	35.7615	23.5961	43.2653	19.973	38.7146	25.3037	39.2824	32.1718	36.7715
Pavir.7NG293034.1	0	0	0	0	0	0	0	0.209901	0	0	0	0	0	0	0	0	0	0	0	0	0	0	0	0
Pavir.7NG293034.2	0	0	0	0	0	0	0	0	0	0	0	0	0	0	0	0	0	0	0	0	0	0	0	0
Pavir.7NG293300.1	0	0	0	0	0	0	0	0	0	0	0	0	0	0	0	0	0	0	0	0	0	0	0	0
Pavir.7NG293300.2	0	0	0	0	0	0	0	0	0	0	0	0	0	0	0	0	0	0	0	0	0	0	0	0
Pavir.7NG293400.1	0	0	0	0	0	0	0	0	0	0	0	0	0	0	0	0	0	0	0	0	0	0	0	0
Pavir.7NG293400.2	0	0	0	0	0	0	0	0	0	0	0	0	0	0	0	0	0	0	0	0	0	0	0	0
Pavir.7NG293424.1	0	0	0	0	0	0	0.100269	0	0	0	0	0	0	0.0709644	0	0	0	0	0	0	0	0	0	0
Pavir.7NG293600.1	6.89227	13.7547	8.01217	26.5045	4.44871	15.3235	10.0447	21.2704	10.6737	16.3736	7.14074	12.926	11.0765	37.9831	15.4001	32.2528	6.41214	33.7466	11.0485	38.7536	4.95017	34.4262	5.01632	10.1414
Pavir.7NG293800.1	0	0.233307	0	0.0604729	0	0.658942	0	1.16268	0	1.81331	0	2.94587	0	0.791603	0	1.02514	0	1.19449	0	1.27994	0	1.90459	0.101022	1.19352
Pavir.7NG293824.1	0	0	0	0	0	0	0	0	0	0	0	0	0	0	0	0	0	0	0	0	0	0	0	0
Pavir.7NG293848.1	0	0.246667	0	0.743574	0	0.174819	0	0.0248084	0	0.150267	0	0.236427	0.0398508	0.173985	0	0.084947	0	0.138777	0	0.0931525	0.0182827	0	0	0
Pavir.7NG294000.1	0	0	0	0	0	0.0534803	0	0	0	0	0	0	0	0	0	0	0	0	0	0	0	0	0	0
Pavir.7NG294100.1	0.146982	0	0	0	0	0	0	0	0	0	0	0	0	0	0	0	0	0	0	0	0	0	0	0
Pavir.7NG294124.1	1.2706	0.275972	0.565892	0.329602	0.597437	0.185024	0.763205	0.58777	0.90128	0.293304	0.314263	0.408983	1.66373	0.912224	0.746384	1.32806	0.474264	0.379857	1.52975	0.722407	1.75354	0.965893	0.370194	0.344782
Pavir.7NG294148.1	0	0	0	0	0	0	0	0	0	0	0	0	0	0	0	0	0	0	0	0	0	0	0.214672	0
Pavir.7NG294172.1	0	0	0	0	0	0	0	0	0	0	0	0	0	0	0	0	0	0	0	0	0	0	0	0
Pavir.7NG294172.2	0	0	0	0	0	0	0	0	0	0	0	0	0	0	0	0	0	0	0	0	0	0	0	0
Pavir.7NG294500.2	0.00808391	0.0515712	0	0.0448857	0	0.105269	0	0	0.0510675	0	0	0.102664	0.046393	0.054266	0.23785	0.0828948	0	0.143237	0.153854	0.206116	0.126444	0.333722	0	0.123395
Pavir.7NG294500.3	0.0144083	0.047919	0	0.0509677	0.0999613	0.114533	0.0687689	0.337176	0.149712	0.124464	0	0.207485	0.0304046	0.221615	0	0.252358	0.0143664	0.116657	0.0620217	0.114957	0.0487414	0.0491331	0	0.11518
Pavir.7NG294500.4	0	0	0	0	0	0	0	0	0	0	0	0	0	0	0	0	0	0	0	0	0	0	0	0
Pavir.7NG294700.1	1.51455	7.39212	0.947403	8.10308	1.61939	8.43351	1.58396	7.98236	1.46018	9.49387	2.21004	8.2145	4.33354	19.9424	2.39448	22.1388	4.74745	21.9781	4.20774	20.9481	7.96041	22.5162	3.8682	11.1617
Pavir.7NG294800.1	0.158055	1.69634	0.137183	2.87786	0	1.69485	0	1.58536	0	5.12898	0.107147	5.08766	1.05313	4.91327	0.683491	9.13333	0.196207	5.56545	2.15717	6.99984	0.869274	9.64641	1.31692	11.7278
Pavir.7NG294824.1	14.2917	7.07629	1.18552	4.63035	11.2722	11.4583	1.74088	12.5464	2.90975	11.3002	2.53056	4.00902	11.5255	15.8395	17.1242	20.6562	21.104	24.1621	51.0993	21.5055	13.437	10.9972	6.03821	7.80023
Pavir.7NG295100.2	4.48851	19.7647	5.27765	13.7097	4.346	13.854	2.35349	14.901	5.45978	16.4249	4.66461	13.1609	4.63692	14.9139	6.18679	17.4029	5.79806	13.4654	5.76593	14.8722	8.81809	17.0654	7.48965	10.2036
Pavir.7NG295400.1	0.282175	0	0.0678764	0	0.164197	0	0.307498	0	0.201091	0	0.0460928	0	0	0	0	0	0	0	0	0	0	0	0	0
Pavir.7NG295589.1	1.0005	0	0.447277	0	0.439028	0.0397125	0.994404	0	1.30016	0	0.942691	0	0	0	0	0	0	0	0	0	0	0	0	0
Pavir.7NG295600.1	0.0805614	0	0	0	0	0	0.0428554	0	0	0	0	0	0	0	0	0	0	0	0	0	0	0	0	0
Pavir.7NG295778.1	0	0	0	0	0	0	0	0	0.197537	0	0	0	0	0	0	0	0	0	0	0	0	0	0	0
Pavir.7NG295789.1	0.950004	0	0.226254	0	0.84928	0.0501503	0.271989	0	0.646777	0	0.630484	0	0	0	0	0	0	0	0	0	0	0	0	0
Pavir.7NG295800.2	9.41084	0.512405	1.99287	0.0242342	2.76114	0.804493	0.066141	0	0.0861177	1.88165	0.154167	0.556783	0.434631	0.961594	0.515659	2.00602	0.0667819	0.996753	0.739239	0.667242	0.165805	0.725083	0	0.165748
Pavir.7NG295900.2	0	0	0	0	0	0	0	0	0	0	0	0	0	0	0	0	0	0	0	0	0	0	0	0
Pavir.7NG295924.1	1.86365	7.82569	2.99393	10.6333	2.57037	12.0309	1.7799	9.12201	4.36166	14.2674	1.60155	10.0044	0.0697805	0.162875	0	0.118121	0	0.0208903	0	0.0175286	0.0240104	0.124853	0	0.0756247
Pavir.7NG295948.1	0	0	0	0.674583	0	0	0	0.152717	0	0	0	0	0	0	0	0	0	0	0	0	0	0	0	0
Pavir.7NG295967.1	0	0	0	0	0	0	0	0	0	0	0	0	0	0	0	0	0	0	0	0	0	0	0	0
Pavir.7NG295978.1	2.08924	2.01912	1.48406	2.62023	0.476422	1.59193	3.01595	3.1703	3.282	0.492424	2.35313	5.75394	0	0	0	0	0	0	0	0	0	0	0	0
Pavir.7NG296156.1	0	0	0	0	0	0	0	0	0	0	0	0	0	0	0	0	0	0	0	0	0	0	0	0
Pavir.7NG296167.1	0	0	0	0	0	0.0490917	0	0	0	0	0	0	0	0	0	0	0	0	0	0	0	0	0	0
Pavir.7NG296356.1	0	0	0	0	0	0	0	0	0	0	0	0	0	0	0	0	0	0.0760342	0	0	0	0	0	0
Pavir.7NG296500.1	11.5327	8.24438	10.7257	8.34505	11.2912	12.1805	10.2197	11.9608	12.9046	11.9055	13.7144	16.5334	7.93687	10.7067	5.40226	10.5066	6.49573	10.4303	8.68308	9.63388	11.9296	10.5644	8.75467	11.9217
Pavir.7NG296524.1	0.411144	0.0569882	0.846878	0.650997	1.18349	0.401924	0	0.241042	0.265529	1.88933	0.641207	0.335194	0	0	0	0.0538216	0	0	0	0	0	0	0	0
Pavir.7NG296600.1	1.25538	2.11593	0	3.45639	4.89042	2.31021	0.864761	1.18475	1.61296	3.06673	1.90243	2.40199	0.44278	1.23002	0.72014	1.07295	0	1.73647	0.0747666	1.63603	0.0909789	3.31003	3.56854	2.05282
Pavir.7NG296700.1	0.372676	0.22942	0.234298	0.304351	0.196429	0.748983	0.201196	0.544043	0.454815	0.498723	0.326071	0.507764	0.262821	0.490792	0.607173	0.841421	0.0318498	0.660488	0.171737	0.368968	0.168794	0.638574	0.179853	0.425687
Pavir.7NG296800.1	6.15356	2.92167	10.8398	4.17523	6.92849	2.41941	9.96062	3.9355	9.89971	2.79845	6.46468	1.4873	2.89471	1.48969	3.5193	1.53158	3.23034	1.04925	1.81585	1.94472	3.75117	3.23734	0.95488	0.906182
Pavir.7NG296900.1	4.97272	0	0.891431	0	2.98771	0.452569	2.32372	0.159657	3.77639	1.23095	2.91293	0	0.671696	0.671199	3.26434	1.11023	0.648958	0.754906	0.61197	1.28468	3.0478	0.915222	1.23248	0.673282
Pavir.7NG297000.2	4.64318	0.0264767	5.00466	0.0779924	8.1257	0	8.46151	0.0635223	11.385	0.0760305	9.82866	0.235558	0.255268	0.281791	0.329771	0.582348	0.411935	0.0443757	0.16001	0.253792	2.22037	0.530431	1.03705	0.422699
Pavir.7NG297024.1	6.32146	0	7.18958	0	8.9632	0	7.95996	0	12.978	0	8.92801	0.459979	0.156499	0.0560338	0.127196	0.2626	0	0.429598	0.123254	0.259676	1.50651	0.221954	1.73392	0.534074
Pavir.7NG297100.1	0	0.803856	0	1.17202	0.0537478	1.90086	0.0316534	1.66878	0.135274	3.348	0	3.81872	0	0.967579	0	2.47338	0	1.80527	0	1.06882	0.013554	2.61748	0	1.35761
Pavir.7NG297124.1	0	0	0	0	0	0	0	0	0	0	0	0	0	0	0	0	0	0	0	0	0	0	0	0
Pavir.7NG297300.1	36.0924	42.2715	23.7194	36.5137	32.7732	53.6962	22.5414	32.8406	20.8728	34.4666	26.5982	43.8871	33.7092	37.6984	27.7707	38.5588	35.3473	36.4778	31.4523	32.7572	29.3847	37.2033	30.1615	33.7348
Pavir.7NG297400.1	0.399547	0.121585	0.474232	0.152352	0.241675	0.318788	0.514518	0.158941	0.409911	0.244321	0.502273	0.313128	0.34932	0.190048	0.43587	0.105592	0.0902635	0.195827	0.372919	0.240179	0.359755	0.214008	0.240174	0.0877693
Pavir.7NG297424.1	0	0	0	0	0	0	0	0	0	0	0	0	0	0	0	0	0	0	0	0	0	0	0	0
Pavir.7NG297500.1	0	0	0	0	0	0	0	0	0	0	0	0	0	0.0236453	0	0.176919	0	0.0341608	0	0	0	0	0	0
Pavir.7NG297524.1	0.725036	0.0512894	0.224406	0	0.589343	0.0254956	0.110549	0	0.15152	0.194742	0.911302	0	0.0733581	0	0	0.151746	0.0917492	0	0.0504654	0	0	0	0	0
Pavir.7NG297700.1	14.4963	2.58643	14.7358	5.39122	14.205	3.15077	10.3937	1.18476	11.2067	1.35388	11.5104	0.603652	3.46165	8.78962	6.06008	16.8118	5.45411	6.99305	4.02349	10.8708	6.77701	17.5735	5.55675	6.30605
Pavir.7NG297800.1	64.237	327.125	69.117	332.106	44.0269	202.957	32.3396	241.655	52.2439	303.848	51.6689	212.305	16.1301	340.91	22.5912	439.655	18.1386	276.266	22.0071	249.962	35.1989	307.14	48.2239	280.863
Pavir.7NG297900.1	0	0.818204	0	0.838778	0.143754	2.09508	0	1.939	0	2.48092	0	2.08857	0.0285554	1.97114	0	1.69994	0	2.37821	0	2.05022	0	1.55713	0	1.58072
Pavir.7NG298000.1	0.999645	9.28563	1.66216	8.56409	1.6002	9.32832	1.33376	9.73533	1.18624	7.69645	1.01795	11.6504	0.174406	1.13577	0.19527	1.58557	0.0104965	1.81344	0	1.73416	0.0142447	1.64149	0.146227	1.75346
Pavir.7NG298100.3	0	0	0	0	0	0	0	0	0	0	0	0	0.125624	2.2367	0	0.505312	0	0.128479	0	0.332076	0.091253	1.71056	1.54797	1.6469
Pavir.7NG298124.1	3.51396	6.70918	2.826	7.55766	3.76174	9.6233	3.88964	6.59821	3.79663	7.97002	3.67914	8.73685	0.555141	1.48571	1.33871	0.8399	0.086076	1.36787	0.18938	0.675173	0.752611	1.40028	1.19643	1.7274
Pavir.7NG299500.1	0	0	0	0	0	0	0	0	0	0	0	0	0	0.0764853	0	0.0697096	0	0.088876	0	0.139783	0	0.0241827	0	0
Pavir.7NG299600.1	0	0	0	0	0	0	0	0	0	0	0	0	0	0	0	0	0	0	0	0	0	0	0	0
Pavir.7NG299600.2	0	0	0	0	0	0	0	0	0	0	0	0	0	0	0	0	0	0	0	0	0	0	0	0
Pavir.7NG299700.1	0.0774108	0.316888	0.114302	0.0444938	0.0877303	0.148304	0.0738673	0.15531	0.121492	0	0.445877	0.223039	2.62333	4.39557	3.95148	4.91114	4.03725	4.00814	2.70193	4.18552	4.71384	3.73077	6.73552	5.48716
Pavir.7NG299800.1	4.83848	4.72927	4.15127	5.95063	4.0117	2.58928	2.94051	4.37936	4.49863	4.63298	2.65792	5.35458	0.273118	3.42123	0.0988559	2.45205	0.0635409	1.48993	0	7.64276	0.0301578	3.11075	0	0.667298
Pavir.7NG299900.1	0	0	0	0	0	0	0	0	0	0	0	0	0	0	0	0	0	0	0	0	0	0	0	0
Pavir.7NG299900.3	0	0	0	0	0	0	0	0	0	0	0	0	0	0	0	0	0	0	0	0	0	0	0	0
Pavir.7NG299900.4	0	0.0157318	0	0	0	0	0	0	0	0.0995542	0	0	0.0150006	0.0337229	0.0537335	0.0352757	0.0211065	0	0.0232187	0.0150718	0	0.0210777	0	0
Pavir.7NG300000.1	4.36406	0	8.28634	0.134963	5.13348	0.0630488	4.8706	0.163312	5.38678	0.0445332	11.2606	0.0555849	4.85901	0.0568785	7.17642	0.170721	6.76153	0.118703	8.10287	0.14365	5.18233	0.0631811	2.43383	0
Pavir.7NG300100.1	0	0	0	0	0	0	0	0	0	0	0	0	0	0	0	0	0	0	0	0	0	0	0	0
Pavir.7NG300100.3	0	0.0324398	0.128098	0	0.214902	0.10475	0	0.0840894	0.0302299	0.0410572	0.0389999	0	0	0.021694	0	0	0	0	0.0357891	0	0.0993796	0	0	0
Pavir.7NG300200.2	0	0	0	0	0	0	0	0	0	0	0	0	0	0	0	0	0	0	0	0	0	0	0	0
Pavir.7NG300200.3	0	0	0	0	0	0	0	0	0	0	0	0	0	0	0	0	0	0	0	0	0	0.0167732	0	0
Pavir.7NG300400.1	0	0	0	0	0	0	0	0	0	0	0	0.143966	0.0686356	0	0	0.163305	0	0	0	0.117248	0	0.0324185	0.079629	0.359997
Pavir.7NG300400.2	0	0	0	0	0	0	0	0	0	0	0	0	0	0	0	0	0	0	0	0	0	0	0	0
Pavir.7NG300424.1	0	0	0	0	0	0	0	0	0	0	0	0	0	0	0	0	0	0	0	0	0	0	0	0
Pavir.7NG300700.1	0	0	0	0	0	0	0	0	0	0	0	0	0	0	0	0	0	0	0	0	0	0	0	0
Pavir.7NG300700.5	0	0	0	0	0	0.0149768	0	0	0	0	0	0	0	0	0	0	0	0	0	0	0	0	0	0
Pavir.7NG300700.6	0	0	0	0	0	0	0	0	0	0	0	0	0	0	0	0	0	0	0	0	0	0	0	0
Pavir.7NG300800.1	0	3.99459	0	3.67284	0	3.43298	0	5.2776	0	5.80556	0	3.53772	0	4.46015	0	4.10302	0	2.50852	0	3.99457	0.0321359	5.76261	0	1.45546
Pavir.7NG300900.1	5.51083	8.98189	5.04117	13.5391	5.46891	11.9438	5.55478	10.2562	7.36717	9.72012	7.99502	10.5627	4.83208	15.4507	3.27083	11.7029	3.04375	12.9964	6.89034	11.4206	8.87584	11.7728	12.1416	9.10541
Pavir.7NG301100.1	8.75011	25.0463	7.20727	19.5194	11.0784	27.4617	7.81501	37.4958	9.35716	37.6645	10.0561	41.1062	3.88236	18.7601	5.58908	15.5676	3.39677	17.6261	3.4775	20.5639	3.48906	16.8436	2.59442	12.7732
Pavir.7NG301200.1	0	0.0297722	0	0	0	0.122106	0.0106952	0	0	0	0	0.0180791	0	0.121202	0	0.208684	0.458113	0.10718	0.014647	0	0.0947903	0.0797783	0	0.0597116
Pavir.7NG301300.1	10.2121	8.30327	7.65213	16.6197	6.40959	10.7391	4.8509	5.52361	10.6262	16.7849	6.95867	4.61817	7.27119	6.97161	16.2812	11.6609	16.0601	6.65673	8.27646	3.61	19.2215	10.0222	8.12386	10.7562
Pavir.7NG301400.14	0	0	0	0	0	0	0	0	0	0	0	0	0	0	0	0	0	0	0	0	0	0	0	0
Pavir.7NG301400.16	0	0	0	0	0	0	0	0	0	0	0	0	0	0	0	0	0	0	0	0	0	0	0	0
Pavir.7NG301400.18	0	0.0195219	0	0	0	0	0	0	0	0	0	0	0	0	0	0	0	0	0	0	0	0	0	0
Pavir.7NG301400.19	0	0.0352614	0	0	0.0172966	0.0525847	0	0	0.0164296	0	0	0.1713	0	0	0	0	0	0	0	0	0	0	0	0
Pavir.7NG301400.20	0	0	0	0	0	0	0	0	0	0	0	0	0	0	0	0	0	0	0	0	0	0	0	0
Pavir.7NG301400.6	0	0	0	0	0	0	0	0	0	0	0	0	0	0	0	0	0	0	0	0	0	0	0	0
Pavir.7NG301400.9	0	0	0	0	0	0	0	0	0	0	0	0	0	0	0	0	0	0	0	0	0	0	0	0
Pavir.7NG301500.1	0	0	0	0	0	0	0	0	0	0	0	0	0	0	0	0	0	0	0	0	0	0	0	0
Pavir.7NG301500.2	0	0	0	0	0	0	0	0	0	0	0	0	0	0	0	0	0	0	0	0	0	0	0	0
Pavir.7NG301524.1	0	0	0	0	0	0	0	0	0	0	0	0	0	0	0	0	0	0	0	0	0	0	0	0
Pavir.7NG301700.1	9.3415	12.7709	8.30312	14.0356	8.19131	9.3325	6.23611	9.96298	8.34492	6.47338	9.47181	5.56263	7.30311	4.55147	8.18357	4.07855	5.55319	4.24422	7.51026	4.3876	9.36823	3.52892	8.13603	1.98992
Pavir.7NG301900.1	2.48541	7.02151	1.97402	8.86271	3.22897	13.9655	2.78455	11.0024	2.01667	16.9382	2.36212	8.96545	4.63839	8.42996	11.5018	5.78977	3.94193	4.94663	10.352	4.83313	2.42332	6.34346	0.844286	0.76235
Pavir.7NG302000.1	0	0	0	0	0	0	0	0	0	0	0	0	0	0.0148889	0	0.0107933	0	0	0.021417	0.0276227	0.0260611	0.0104074	0	0
Pavir.7NG302200.2	0.118314	0.161426	0.0353142	0.0419158	0.037743	0.188444	0.675009	0	0.227992	0.152139	0.315388	0	16.6042	0	23.7631	0	23.144	0	18.0551	0	25.024	0	9.61582	0
Pavir.7NG302300.1	2.6458	0.031785	1.05583	0.0453638	1.29506	0.958777	1.36112	1.08355	1.58247	0.299564	1.51895	1.1535	1.41511	0.541721	3.88662	1.81795	0.753124	0.857569	0.912668	0.356421	0.578718	1.00066	0.0360045	0.94538
Pavir.7NG302324.1	5.78246	4.96256	7.46612	4.97726	6.3352	5.54003	5.57573	6.37693	11.6565	4.7976	4.3259	5.48268	0.634087	1.17312	0.933938	1.63144	0.168104	1.32824	0.48199	0.934522	0.854709	0.715425	0.181299	0.757554
Pavir.7NG302348.1	0.112019	0.884094	0.16281	3.33005	0.0722729	2.32108	0.544494	1.53714	0.540391	0.584062	0.177464	1.22257	12.5877	68.7388	6.2462	58.0424	1.96953	47.3359	11.0398	54.481	11.1618	41.601	0.822623	20.7671
Pavir.7NG302600.3	0	0.256936	0.753781	0	0	0.460111	0.0487635	0	0.932862	0	0	0.0798417	5.53925	52.8818	1.9885	29.9144	0.364237	34.9118	7.89814	25.8728	6.44042	22.0218	0.41301	22.3836
Pavir.7NG302624.1	51.1266	5.45901	118.849	5.44164	181.467	5.10346	96.4641	3.08781	130.174	4.8905	131.324	17.1124	128.976	0.793694	179.799	0.949094	208.498	1.84546	162.163	2.04378	144.482	1.18988	108.735	12.3053
Pavir.7NG303100.3	0	0	0	0	0	0	0	0	0	0	0	0	0	0	0	0	0	0	0	0	0	0.0266631	0	0
Pavir.7NG303100.4	0	0	0	0	0	0	0	0	0	0	0	0	0	0	0	0	0	0	0	0	0	0	0	0
Pavir.7NG303100.5	0	0	0	0	0	0	0	0	0	0	0	0	0	0	0	0	0	0	0	0	0	0	0	0
Pavir.7NG303100.6	0	0	0	0	0	0	0	0	0	0	0	0	0	0	0	0	0	0	0	0	0	0	0	0
Pavir.7NG303600.2	0	0.214557	0	0.0578505	0.0298243	0.31387	0	0.114113	0	0.0128254	0	0.0834448	0.0181308	0.57185	0	0.403823	0.021439	0.382744	0	0.411916	0.0774326	0.341611	0	0.623002
Pavir.7NG303600.3	0	0	0	0	0	0.0217146	0	0	0	0	0	0	0	0.01025	0	0.0556283	0	0.0186767	0	0	0	0.149111	0	0
Pavir.7NG303700.1	0	0	0	0	0	0	0	0	0	0	0	0	0	0	0	0	0	0	0	0	0	0	0	0
Pavir.7NG303700.2	0	0	0	0	0	0	0	0	0	0	0	0	0	0	0	0	0	0	0	0	0	0	0	0
Pavir.7NG304000.1	0	0	0	0	0	0	0	0	0	0	0	0	0	0	0	0.0354973	0	0.0170397	0	0	0	0	0	0
Pavir.7NG304000.2	0	0	0	0	0	0	0	0	0	0	0	0	0	0	0	0	0	0	0	0	0	0	0	0
Pavir.7NG304024.1	0.137186	0.0905675	0.49083	0.51445	0.0411134	1.73873	0.209739	1.52663	0.418564	1.29464	0	1.61499	0.0762683	0.526418	0.185827	0.511865	0.0374834	0.202539	0.0693518	1.36142	0.389487	0.880492	0.022723	0.922295
Pavir.7NG304400.2	0	0	0	0	0	0	0	0	0	0.00682926	0	0	0	0	0	0	0	0	0	0	0	0	0	0
Pavir.7NG304400.3	0	0	0	0	0	0	0	0	0	0	0	0	0	0	0	0	0	0	0	0	0	0	0	0
Pavir.7NG304400.4	0	0	0	0	0	0	0	0	0	0	0	0	0	0	0	0	0	0	0	0	0	0	0	0
Pavir.7NG304400.5	0	0	0	0	0	0	0	0	0	0	0	0	0	0	0	0	0	0	0	0	0	0	0	0
Pavir.7NG304400.6	0	0	0	0	0	0	0	0	0	0	0	0	0	0	0	0	0	0	0	0	0	0	0	0
Pavir.7NG304600.2	1.14483	1.92358	0.545896	2.6964	0.707244	2.10226	0.659702	2.58737	0.947837	2.01661	2.27609	1.98216	0.519761	2.04542	0.439664	2.77154	0.70629	2.75734	0.533314	1.73084	0.34844	2.4095	0.549074	1.55413
Pavir.7NG304600.3	0	0	0	0	0	0	0	0	0	0	0	0	0	0	0	0	0	0	0	0	0	0	0	0
Pavir.7NG304700.1	0.283282	0.965717	0.313546	2.88335	0.909892	1.92618	1.11204	2.11783	0.832271	1.55553	1.20314	1.54369	0	0.604465	0	0.403914	0	0.214125	0	0.745287	0	1.8352	0.379965	0.0696865
Pavir.7NG304800.2	1.19872	1.26732	0.825389	1.50135	1.45344	1.16925	0.785865	0.951199	1.17845	1.55895	0.422905	2.71261	0.891355	0.437673	0.534239	0.968681	0	0.475081	0.945864	0.185918	0.320262	0.55349	0.542824	0.225285
Pavir.7NG304900.1	1.59935	1.33395	1.17777	2.99053	1.30339	2.8041	1.54632	2.51204	1.94106	2.43177	2.17567	3.3023	0.564343	1.76694	0.0711383	1.41464	0.464293	1.03458	0.654948	1.75496	0.829859	1.78264	1.13445	1.37772
Pavir.7NG305000.1	0.401788	0.14672	0.0653965	0.464185	0	0.325778	0	0.152115	0	0	0.592423	0.52457	0	0.0660112	0	0	0	0.205663	0	0.413497	0	0.0236764	0	0
Pavir.7NG305024.1	0	0.229693	0	0.245865	0	0	0	0	0	0	0	0.690834	0	0	0	0.0984608	0	0	0.113001	0.220056	0	0.503419	0	0
Pavir.7NG305100.2	1.52928	3.56393	1.4222	6.41083	2.13373	3.64846	2.06176	4.03566	2.91429	4.71319	6.63062	7.40217	4.04181	0.0810149	6.9239	0	3.28453	0.12186	4.19025	0.0204501	4.63593	0.0235841	5.43233	0.488278
Pavir.7NG305200.1	0.135999	0.787602	0.0484973	2.43385	0.0285304	3.10864	0	1.6196	0.384517	1.33269	3.6515	4.74806	0	0.0291722	0.593186	0.0805551	0.0260114	0.0274351	0.0962524	0.135192	0.0780824	0.0311821	0.0865745	0.155537
Pavir.7NG305300.1	0	0	0	0	0	0	0	0	0	0	0	0	0	0	0	0	0	0	0	0	0	0	0	0
Pavir.7NG305300.2	0	0	0	0	0	0	0	0	0	0	0	0	0	0	0	0	0	0	0	0	0	0	0	0
Pavir.7NG305300.3	0	0	0	0	0	0	0	0	0	0	0	0	0	0	0	0	0	0	0	0	0	0	0	0
Pavir.7NG305400.1	0	0	0	0	0	0.0145314	0	0.0754835	0	0	0	0	0	0	0	0	0	0	0	0	0	0	0	0
Pavir.7NG305400.10	0	0	0	0	0	0	0	0	0	0	0	0	0	0	0	0	0	0	0	0	0	0	0	0
Pavir.7NG305400.11	0	0	0	0	0	0	0	0	0	0.0215563	0	0	0	0	0	0	0	0	0	0	0	0	0	0
Pavir.7NG305400.12	0	0	0	0	0	0	0	0	0	0	0	0	0	0	0	0	0	0	0	0	0	0	0	0
Pavir.7NG305400.3	0	0	0	0	0	0	0	0	0	0	0	0	0	0	0	0	0	0	0	0	0	0	0	0
Pavir.7NG305700.2	0	0	0	0	0	0	0	0	0	0	0	0	0	0	0	0	0	0	0	0	0	0.0424067	0	0
Pavir.7NG305900.1	0.97853	4.31262	2.97713	4.67379	2.4727	5.38979	0.959237	3.07092	2.41417	8.94801	4.36406	5.4647	21.8339	4.49502	22.0344	4.88473	30.5028	6.74195	29.1727	5.14502	31.3692	4.18844	23.5807	3.44905
Pavir.7NG306300.2	0	0	0	0	0	0	0	0	0	0	0	0	0	0.0883029	0	0.576187	0	0.184811	0	0.955027	0	0	0	0.197476
Pavir.7NG306400.1	0	0.572094	0.241045	0.0403327	0	0.211735	0.0654018	0.185141	0.0170682	0.476596	0	0.104449	0	0.619935	0	0.5638	0.0926516	0.390368	0	1.38498	0.0753847	0.625206	0.0579095	0.0352115
Pavir.7NG306424.1	47.7157	30.2966	50.4401	23.8945	53.2446	35.7067	88.5114	28.6244	55.0908	42.7852	39.3522	31.5674	45.2372	76.7349	45.8407	75.4219	63.1899	62.9796	69.5762	76.5898	116.029	85.1229	82.4472	55.0884
Pavir.7NG306448.1	0	0	0	0	0	0	0	0	0	0	0	0	0	0	0	0	0	0	0	0	0	0	0	0
Pavir.7NG306500.10	0	0	0	0	0	0	0	0	0	0	0	0	0	0	0	0	0	0	0	0	0	0	0	0
Pavir.7NG306500.11	0	0	0	0	0	0	0	0	0	0	0	0	0	0	0	0	0	0	0	0	0	0	0	0
Pavir.7NG306500.12	0	0	0	0	0	0	0	0	0	0	0	0	0	0	0	0	0	0	0	0	0	0	0	0
Pavir.7NG306500.13	0	0	0	0	0	0	0	0	0	0	0	0	0	0	0	0	0	0	0	0	0	0	0	0
Pavir.7NG306500.14	0	0	0	0	0	0	0	0	0	0	0	0	0	0	0	0	0	0	0	0	0	0	0	0
Pavir.7NG306500.3	0	0	0	0	0	0	0	0	0	0	0	0	0	0	0	0	0	0	0	0	0	0	0	0
Pavir.7NG306500.4	0	0	0	0	0	0	0	0	0	0	0	0	0	0	0	0	0	0	0	0	0	0	0	0
Pavir.7NG306500.5	0	0	0	0	0	0	0	0	0	0	0	0	0	0	0	0	0	0	0	0	0	0	0	0
Pavir.7NG306500.6	0	0	0	0	0	0	0	0	0	0	0	0	0	0	0	0	0	0	0	0	0	0	0	0
Pavir.7NG306500.7	0	0	0	0	0	0	0	0	0	0	0	0	0	0	0	0	0	0	0	0	0	0	0	0
Pavir.7NG306500.8	0	0	0	0	0	0	0	0	0	0	0	0	0	0	0	0	0	0	0	0	0	0	0	0
Pavir.7NG306500.9	0	0	0	0	0	0	0	0	0	0	0	0	0	0	0	0	0	0	0	0	0	0	0	0
Pavir.7NG306600.2	0.184826	3.37169	0.166601	3.80641	0.240395	4.05746	0.760295	4.54326	2.34366	7.36299	0.791461	8.78831	1.97517	5.92359	1.04967	7.85377	0	4.91537	0.779706	4.56962	0.0530578	12.6632	0.0223846	3.28297
Pavir.7NG306624.1	2.3878	0.578278	1.8852	0.568797	1.68118	1.41008	0.398782	0.555185	1.13963	2.35989	2.53915	0.6403	1.8213	2.83587	2.77851	1.30725	0.120455	2.01602	2.73363	2.93326	0.529403	2.40125	1.07302	1.95847
Pavir.7NG306800.1	0	0	0	0	0	0	0	0	0	0	0	0	0	0	0	0	0	0	0	0	0	0	0	0
Pavir.7NG306800.2	0	0	0	0	0	0	0	0	0	0	0	0	0	0	0	0	0	0	0	0	0	0	0	0
Pavir.7NG306800.3	0	0.0620813	0.187146	0.0976749	0	0	0.0368777	0.0639121	0.0797192	0.0433087	0	0	0	0.0293746	0	0	0	0	0	0.129524	0.0229689	0	0	0
Pavir.7NG306824.1	0	2.8967	0.6658	6.8827	0	6.92661	0.480071	2.52141	0	6.16869	0.678157	4.85979	0.224281	0.989025	2.50036	2.75485	2.80407	0.766916	2.29184	1.18126	1.12286	0.955689	21.5984	2.73809
Pavir.7NG307000.1	0	0.578537	0	0.743617	0	0.612914	0	0.690889	0	1.9377	0	1.28881	0	0.548652	0	0.619293	0	0.26543	0	1.0571	0	0.784172	0	0.19647
Pavir.7NG307200.2	0	0	0	0	0	0.0384733	0	0.014371	0	0.0271937	0	0	0	0.0295063	0	0	0	0.0233942	0	0.0988318	0	0	0	0.0549242
Pavir.7NG307200.3	0	0	0	0	0	0	0	0	0	0	0	0	0	0	0	0	0	0	0	0	0	0	0	0
Pavir.7NG307300.2	54.9114	0.0539696	77.1677	0.0329544	58.7763	0.0436175	54.8289	0	81.9187	0.0197558	55.6247	0.0101832	69.5316	0.0352215	108.572	0.0271455	93.7338	0.100442	101.146	0.0598906	77.5888	0.133042	52.0542	0
Pavir.7NG307400.1	0	0.613506	0.274147	0.637459	0.4855	0.061559	0.101491	0.273307	0.876433	0.535025	0.493581	0	0.417265	0.279458	0	0	0.507864	0.0360313	0.127981	0.0623068	0.34475	0	0	0
Pavir.7NG307500.1	1.72159	25.3472	2.28959	13.7061	1.99374	10.9424	1.93859	9.61592	1.59329	8.14081	2.8976	14.9247	8.87275	8.1431	8.16688	3.942	8.55399	6.33941	11.2511	5.69138	9.49724	6.62976	8.61955	3.98296
Pavir.7NG307600.1	20.3763	29.0309	10.9454	36.3973	1.5481	19.1285	13.2838	28.8803	14.0554	27.1346	10.2944	29.2455	16.1837	72.3914	16.9114	77.1539	10.5061	49.3573	6.22594	104.314	19.7275	41.8188	163.613	118.494
Pavir.7NG307700.1	0	0	0	0	0	0	0	0	0	0	0	0	0	0	0	0	0	0	0	0	0	0	0	0
Pavir.7NG307700.2	0	0	0	0	0	0	0	0	0	0	0	0	0	0	0	0	0	0	0	0	0	0	0	0
Pavir.7NG307700.3	0	0	0	0	0	0	0	0	0	0	0	0	0	0	0	0	0	0	0	0	0	0	0	0
Pavir.7NG307800.1	1.17037	13.8305	0.0764821	9.80097	1.25414	9.22222	0.461509	15.5093	0.786823	9.90819	0.258759	9.54818	2.1505	12.4211	1.24766	9.84007	1.08032	15.5856	0.771974	13.8384	0.296637	12.2913	2.11246	8.40042
Pavir.7NG307900.1	0	37.9872	0	51.9788	0	51.2421	0.108964	43.073	0.028266	61.1092	0	34.6434	0.144613	75.5239	0.230229	42.0289	0.0813904	43.4597	0.149226	64.122	0.388387	72.898	1.33919	36.3466
Pavir.7NG308100.2	0	0	0	0.0316	0	0.00995134	0	0	0	0	0	0	0	0	0	0	0	0	0	0	0	0	0	0
Pavir.7NG308100.4	0	0	0	0	0	0	0	0	0	0	0	0	0	0	0	0	0	0	0	0	0	0	0	0
Pavir.7NG308100.5	0	0	0	0	0	0	0	0	0	0	0	0	0	0	0	0	0	0	0	0	0	0	0	0
Pavir.7NG308100.6	0	0	0	0	0	0	0	0	0	0	0	0	0	0	0	0	0	0	0	0	0	0	0	0
Pavir.7NG308100.7	0	0	0	0	0	0	0	0	0	0	0	0	0	0	0	0	0	0	0	0	0	0	0	0
Pavir.7NG308200.1	0.270858	3.20525	0.403141	2.44003	1.08483	2.46064	0.0611076	2.39691	0.276756	6.83827	1.07239	1.90171	0.924315	6.60214	3.09893	5.43715	4.53775	4.5593	2.65262	2.79425	3.51077	8.44556	3.6731	2.90819
Pavir.7NG308300.1	0	0	0	0	0	0	0	0	0	0	0	0	0	0	0	0	0	0	0	0	0	0	0	0
Pavir.7NG308300.2	0	0	0	0	0	0	0	0	0	0	0	0	0	0	0	0	0	0	0	0	0	0	0	0
Pavir.7NG308300.4	0	0	0	0	0	0	0	0	0	0	0	0	0	0	0	0	0	0	0	0	0	0	0	0
Pavir.7NG308400.1	0.306542	1.39493	0.236866	0.22627	0.631103	0.579569	0.0488891	0.56255	0.980471	0.223984	1.10254	0.815406	0.179035	0.775294	0.397705	0.796772	0.303404	0.421947	0.0287503	1.7142	0.211811	0.841098	0.590335	1.70688
Pavir.7NG308500.1	0	0	0	0	0	0	0	0	0	0	0	0	0	0.040504	0	0	0	0.0524628	0	0.0501389	0	0.0571577	0	0.00868965
Pavir.7NG308500.2	0	0	0	0	0	0	0	0	0	0	0	0	0	0	0	0	0	0	0	0	0	0	0	0
Pavir.7NG308524.1	0	0	0	0	0	0	0	0	0.0266877	0	0	0	0.889988	3.10001	0.260848	3.53246	0	3.95271	0.419561	3.77497	0.755007	3.84337	0.248453	1.63624
Pavir.7NG308600.1	0	0	0	0	0	0	0	0	0	0	0	0	0.240178	0	0	0	1.06236	0	0	0	0.825815	0	0.143115	2.53072
Pavir.7NG308700.1	0	0	0	0	0	0	0	0	0	0	0	0	0	0	0	0	0	0	0	0	0	0	0	0
Pavir.7NG308700.3	0.220977	0.185458	0.0394323	0.304094	0.245736	0.813236	0.141678	0.255357	0.0682049	0.867651	0.0352166	0.331837	0.419395	1.44628	0.12114	1.50962	0.0523967	0.724243	0.444203	0.780023	0.627941	1.50892	0.0390937	0.192631
Pavir.7NG308800.2	0.0788987	0.154054	0.0244281	0.115644	0.118658	0.378711	0.114161	0.155265	0.0954466	0.455567	0.130571	0.238907	0.38433	1.14242	0.133745	0.30666	0.0952925	0.572017	0.153301	0.376349	0.279436	1.11676	0.0834836	0.0769814
Pavir.7NG308800.3	0	0	0	0	0	0	0	0	0	0	0	0	0	0	0	0	0	0	0	0	0	0	0	0
Pavir.7NG308800.4	0.40841	0.0230279	0	0.136399	0	0.159669	0	0.496718	0.0177069	0.191918	0.0346057	0.424051	0.0355133	0.718664	0.667042	0.677773	0.0274623	0.458212	0.104595	0.83598	0.269129	0.374794	0	0.0300236
Pavir.7NG308900.1	4.01204	13.1866	5.75359	14.0346	6.37373	17.5157	4.66316	13.887	7.29166	15.5821	7.32553	17.7501	5.47013	13.3541	3.16015	14.8403	3.54528	14.1524	4.69566	12.8031	8.45228	12.9268	10.4894	15.7713
Pavir.7NG309000.2	0	0	0	0.0280375	0	0	0	0	0	0	0	0	3.52216	6.02517	1.62039	5.5417	1.66901	4.53399	2.24294	4.31281	4.63812	6.32017	3.20895	3.03785
Pavir.7NG309100.1	0.0188204	1.30422	0.146163	1.87734	0.0687239	1.53528	0	1.01276	0.0281274	2.72839	0	0.91688	0.0274229	3.17784	0.838176	5.93183	1.01237	4.15387	0.322532	2.329	0.516613	2.29821	0.0425751	4.28634
Pavir.7NG309200.1	1.38414	19.2275	3.7016	25.2508	2.41333	13.7731	1.73449	12.3616	3.91518	22.0914	5.05881	14.954	2.71751	11.7132	2.07522	19.3009	0.573716	12.1441	0.499954	13.1576	1.99103	10.2433	4.60367	16.7349
Pavir.7NG309300.1	0	0	0	0	0	0	0	0	0	0	0	0	0	0	0	0	0	0	0	0	0	0	0	0
Pavir.7NG309300.3	0	0	0	0.0504144	0	0.0116351	0	0	0	0.0609953	0	0	0	0.0259681	0	0.0359829	0	0	0	0.115736	0	0	0	0
Pavir.7NG309300.5	0	0	0	0	0	0	0	0.0177648	0	0	0	0	0	0	0	0	0	0	0	0.00589542	0	0	0	0
Pavir.7NG309400.2	0	5.11084	0	18.0653	0	30.4111	0	6.38731	0	9.58541	0	0.738769	0.0129581	0.0145299	0	1.52625	0	0.406525	0	0.375958	0	0.066	0	0.200278
Pavir.7NG309424.1	0	0	0	0	0.0455654	0	0	0	0.368462	0	0	0	0	0	0	0	0	0	0	0	0	0	0	0
Pavir.7NG309448.1	11.5407	1.51621	20.8931	1.46934	17.8701	1.4321	21.8018	1.65163	23.2899	1.81988	17.1268	0.735444	19	1.33436	11.6653	1.21366	6.46158	1.4539	14.4493	1.3998	20.6485	2.07094	5.55572	0.3505
Pavir.7NG309800.1	0.637977	17.8837	1.78281	13.8784	1.7701	16.0396	0.99941	14.3686	2.21765	18.7167	0.886248	11.9099	1.05942	11.0408	1.71167	14.6292	1.11504	10.7126	1.81183	9.35587	2.26707	11.2551	2.46997	8.37259
Pavir.7NG309900.1	0	1.4048	0	1.95262	0	1.10283	0	0.374079	0	0.242368	0	0.299775	0	0.286119	0	0.170275	0	0.416025	0	0.148027	0.0710062	0	0	0.473531
Pavir.7NG310000.1	7.33131	38.4764	13.9385	42.1098	18.5963	38.8911	8.58359	31.1353	16.0018	33.3988	22.504	33.0005	6.49258	18.5743	7.23376	20.3526	12.652	24.0122	5.57637	18.5521	15.2045	21.3745	14.1438	19.5882
Pavir.7NG310100.1	2.75986	12.2819	1.0741	8.17251	3.30248	6.71703	1.35097	4.88188	2.23853	8.14114	1.33231	7.37485	3.58212	4.61051	6.38992	9.27579	5.73632	10.8216	3.50122	6.76701	3.05648	12.3882	2.92983	6.10524
Pavir.7NG310124.1	0	0	0	0	0	0	0	0	0	0	0	0	0	0	0	0	0	0	0	0	0	0	0	0
Pavir.7NG310200.1	0	0.063002	0	0.196193	0	0.105541	0	0.171658	0	0	0	0	0	0	0.298292	0.167634	0	0.0475481	0	0.0117151	0	0.206029	0	0
Pavir.7NG310200.2	0	0	0	0	0	0	0	0	0	0	0	0	0	0	0	0	0	0	0	0	0	0	0	0
Pavir.7NG310400.1	48.5258	107.12	22.898	87.3472	53.0242	79.8699	54.7167	64.9755	32.2925	53.4191	52.9583	43.2196	13.3938	11.1724	9.41624	14.937	13.3249	20.1599	14.4573	11.3385	7.76631	15.0011	7.36057	9.139
Pavir.7NG310500.1	12.6865	286.763	11.4757	195.098	23.2802	176.312	6.80337	108.979	14.8368	88.7702	20.0881	98.8159	8.3214	56.5419	6.19652	82.3078	7.86179	69.5144	13.6696	51.8158	4.64325	66.7032	1.09994	47.8092
Pavir.7NG310600.1	0	2.23176	0	1.42552	0	1.09813	0	2.5509	0.0131355	4.29911	0	4.36268	0.0652149	2.8134	0	2.38787	0	2.93297	0	4.15552	0	5.11276	0.259859	5.43799
Pavir.7NG310700.1	0	0	0	0	0	0	0.355054	0	0.336946	0	0	0	0	0.163723	0	0.0313067	0	0.121387	0	0	0	0.332777	0	0.142831
Pavir.7NG310800.1	0	0	0	0	0	0	0	0	0	0	0	0	0	0	0	0	0	0	0	0	0	0	0	0
Pavir.7NG310900.1	9.83023	0.388341	13.8953	2.23154	6.47822	0.945915	7.38622	0.415825	10.2927	2.14996	12.0328	11.6286	3.69685	0.497255	10.4638	1.95071	8.17269	1.11438	6.76851	0.238668	11.3626	2.64236	9.89232	3.90061
Pavir.7NG311000.1	3.90343	5.25599	5.21565	6.01803	3.38936	5.08682	3.94624	4.87947	5.48122	6.49848	4.30437	4.75121	0	0	0	0	0	0	0	0.0175348	0	0.147134	0	0
Pavir.7NG311100.1	11.0962	5.32597	18.5402	7.86027	9.68671	6.2895	9.50895	4.21969	19.0323	8.04432	12.8488	5.61632	15.6746	12.8367	42.3725	18.2343	19.5934	17.0987	30.3945	16.0294	35.6426	25.0168	7.57134	5.58082
Pavir.7NG311200.1	7.46014	2.53885	11.3984	2.56696	11.409	2.07697	6.41503	2.35808	7.59733	2.08026	11.7712	2.45231	8.59931	2.03439	13.8571	2.39847	14.0002	2.41344	11.2709	2.84532	7.91568	1.96863	9.00476	1.65385
Pavir.7NG311300.1	0	0	0	0	0	0	0	0	0	0	0	0	0	0	0	0	0	0	0	0	0	0	0	0
Pavir.7NG311300.3	0	0	0	0	0	0	0	0	0	0	0	0	0	0	0	0	0	0	0	0	0	0	0	0
Pavir.7NG311300.6	0	0	0	0	0	0	0	0	0	0	0	0	0	0	0	0	0	0	0	0	0	0	0	0
Pavir.7NG311324.1	0	0	0	0	0	0	0	0	0	0	0	0	0	0	0	0	0	0	0	0	0	0	0	0
Pavir.7NG311600.1	0	1.98997	0	0.624729	0	1.14404	0	1.55333	0	0.0560866	0	0.55344	0	0.0553455	0	0.13945	0	0.0750963	0	0.255587	0	0.103904	0	0
Pavir.7NG311700.1	4.83998	52.9889	2.56431	38.3012	5.00775	41.0563	3.41557	39.8683	2.81219	29.6472	4.73098	16.3144	3.98147	21.0798	1.39968	16.7226	3.72708	12.223	3.96112	20.6359	3.70238	15.1931	2.7292	7.85559
Pavir.7NG311724.1	0	0	0	0	0	0	0	0	0	0	0	0	0	0.183311	0	0.112225	0	0	0	0.271454	0	0.0701531	0	0
Pavir.7NG311900.1	13.3975	4.96604	14.6244	11.823	21.6759	7.92128	17.6827	8.04032	17.2514	8.31577	24.9591	16.0239	13.005	5.993	13.7438	8.58305	14.4787	9.11449	13.2737	8.47369	14.6424	8.94339	25.2081	13.5186
Pavir.7NG311924.1	0	0	0.303849	0	0.297571	0	0.0748045	0	0	0	0	0	0	0.0767754	0	0	0	0.100599	0.0861498	0	0.228936	0.223274	0	0
Pavir.7NG312100.1	12.1407	147.369	42.9348	184.204	67.6836	142.216	30.3687	138.509	24.6783	116.752	75.298	77.6517	52.2947	82.6271	53.4078	112.999	81.5091	76.5583	67.2843	79.8	57.7015	100.099	68.7218	63.0776
Pavir.7NG312200.1	0	0	0	0	0	0	0	0	0	0	0	0	0	0.0625041	0	0.0149749	0	0.0823904	0	0	0	0.0561857	0	0
Pavir.7NG312300.1	0.0409581	0.0875834	0.584226	0.458467	0.328119	0.303744	0.0524381	0.113515	0.162723	0.123747	0	0.159555	0.0810419	0.757351	0.0775571	0.47516	0.104449	0.49789	0.15756	1.38381	0.689584	0.863288	0.391198	0.422089
Pavir.7NG312300.2	0	0	0	0	0	0	0	0	0	0	0	0	0	0	0	0	0	0	0	0	0	0	0	0
Pavir.7NG312400.1	0	14.1539	0	16.4122	0.30171	23.9416	0	26.3087	0	19.0557	0	19.3998	0.014138	11.8824	0	12.1787	0	11.2756	0	18.6079	0	12.5543	0	7.58712
Pavir.7NG312500.2	0	0	0	0	0	0	0	0	0	0	0	0	0	0	0	0	0	0	0	0	0	0	0	0
Pavir.7NG312500.3	0	0	0	0	0	0	0	0	0	0	0	0	0	0.113775	0	0.0808999	0	0.0414802	0.0140804	0.0399146	0	0.0575193	0	0.163403
Pavir.7NG312600.1	0.604346	0.144848	1.31481	0.327031	0.501267	0	0.446764	0.0270539	0.154232	0.771124	7.2976	23.4782	0.0263199	0.0248685	0.0659655	0	0	0	0.0319606	0.518063	0	0	5.38345	4.55719
Pavir.7NG312700.1	0	0	0	0	0	0	0	0	0	0	0	0	0	0	0	0	0	0	0	0	0	0	0	0
Pavir.7NG312700.2	0	0	0	0	0	0	0	0	0	0	0	0	0	0	0	0	0	0	0	0	0	0	0	0
Pavir.7NG312900.1	0	0	0	0	0	0	0	0.0954528	0	0	0	0	0	0	0	0.0333391	0	0	0	0	0	0	0	0.117693
Pavir.7NG312900.2	0	0	0	0	0	0	0	0	0	0	0	0	0	0	0	0	0	0	0	0	0	0	0	0
Pavir.7NG313200.1	0	0	0	0	0	0	0	0	0	0	0	0	0	0	0	0	0	0	0	0	0	0	0	0
Pavir.7NG313800.1	0.0668812	2.02138	0	1.9207	0.05939	1.99963	0.132128	1.94059	0.11498	3.78369	0.0241067	0.857978	0.214734	2.01254	0.280957	1.63254	0.143468	1.03694	0.691179	1.31246	0.234063	1.70643	0.144853	0.337628
Pavir.7NG313900.1	1.97863	1.43153	1.03513	1.50145	2.00408	1.65776	1.45955	1.84891	1.68087	2.26104	2.48153	2.65646	0.873125	1.91925	0.718868	1.58432	1.24682	1.62517	0.444485	2.6812	0.837705	2.99319	0.100843	0.723391
Pavir.7NG314000.1	2.76841	38.179	2.10647	38.0065	4.77447	21.237	2.78074	22.366	5.23802	22.4381	4.13114	7.57365	6.5954	19.6989	4.15432	28.0307	0.130646	14.5511	8.00124	25.3264	1.99921	34.8782	1.57185	3.93144
Pavir.7NG314100.1	37.9658	120.226	32.2696	86.5693	34.9733	81.0134	40.2027	64.9845	25.3411	43.945	32.7972	24.6833	33.6393	16.7979	32.6597	31.2092	23.9081	36.6167	31.2864	24.4698	28.4875	53.6119	31.6215	20.2292
Pavir.7NG314200.1	8.97326	159.634	8.56435	137.75	7.88141	149.798	6.5146	101.689	9.43911	79.0561	10.6913	69.2733	9.91078	36.4459	7.60865	56.9243	10.5101	62.0062	9.53034	58.8088	12.3325	71.0898	24.2345	54.8088
Pavir.7NG314400.1	0.402242	1.74502	1.00112	3.50367	1.4119	5.53434	0.344477	3.52117	0.798197	6.81947	1.34968	8.81306	0.668084	4.62775	0.922779	6.4846	0.587321	6.27181	0.539035	3.42004	0.278866	5.53778	0.993127	2.36989
Pavir.7NG314600.1	0	23.9284	0.0628367	29.3879	0	25.7261	0	33.8661	0	37.6868	0	25.8267	0.0188027	42.3782	0.0071296	52.2461	0.00576128	43.6238	0	44.0976	0	55.3407	0	27.5012
Pavir.7NG314624.1	0	0	0	0	0	0	0	0	0	0	0	0	0.222992	0.103954	0	0.108551	0.267627	0.302455	0.554434	0.0846505	0.0606526	0.113981	0.0511776	0
Pavir.7NG315000.2	7.56834	4.88603	6.65835	6.18615	6.09726	10.1684	8.89879	10.5483	7.20717	6.88015	3.58226	9.52074	5.05841	6.54061	9.15584	6.51347	6.83982	6.1368	8.38313	7.67333	9.93137	4.77962	7.81973	3.87472
Pavir.7NG315024.1	0	0	0	0	0	0	0	0	0	0	0	0	0	0	0	0	0	0	0	0	0	0	0	0
Pavir.7NG315200.1	0	0	0	0	0	0	0	0	0	0	0	0	0	0	0	0	0	0	0	0	0	0	0	0
Pavir.7NG315500.1	26.897	11.9045	24.5217	13.6428	29.6727	10.9017	26.4553	10.8931	21.4173	13.1268	23.5999	10.3732	18.7927	5.334	11.7525	6.94794	14.7031	6.72752	14.9854	4.73196	13.906	6.07952	6.46664	3.42172
Pavir.7NG315600.2	0	0	0	0	0	0	0	0	0	0	0	0	0	0	0	0	0	0	0	0	0	0	0	0
Pavir.7NG315600.3	0	0	0	0	0	0	0	0.0612269	0	0	0	0	0	0	0	0	0	0	0	0	0	0	0	0
Pavir.7NG315700.1	0	0	0	0	0	0.161333	0.045694	0.543697	0	0.159449	0	0.660642	0	0	0	0.162388	0	0	0	0.0617727	0	0	0	0
Pavir.7NG315800.1	0.0553058	0	0	0	0	0	0	0.106532	0	0	0	0.325005	0.798464	1.71957	0.0254896	3.4741	0.510628	2.71263	1.77234	1.93288	2.00347	4.80032	1.4212	2.91982
Pavir.7NG315900.1	0	0	0.0466075	0	0	0	0	0	0	0	0	0	0	0	0	0	0	0	0	0	0	0	0	0
Pavir.7NG315924.1	0	0	0	0.154107	0	0	0	0	0	0	0	0	0	0	0	0	0	0	0	0	0	0	0	0.880748
Pavir.7NG315948.1	0	0.225542	0	0	0	0.250034	0	0	0	0	0	0.468024	0	0	0	0	0	0	0	0	0	0	0	0.314992
Pavir.7NG316200.1	0	0	0	0	0.0420442	0.0927079	0	0	0.0221184	0	0	0.19621	0	0.00613439	0	0.0707106	0	0.0138268	0	0.084638	0	0	0	0
Pavir.7NG316200.2	0	0	0	0	0	0	0	0	0	0	0	0	0	0	0	0	0	0	0	0	0	0	0	0
Pavir.7NG316224.1	3.68031	3.62114	2.85753	4.34287	4.47649	6.6171	3.19216	4.62552	3.95701	4.30816	2.10889	6.18801	2.52616	7.50295	0.90782	9.13909	2.03609	6.34494	2.90715	8.97929	4.54533	8.72404	7.51617	6.72085
Pavir.7NG316248.1	9.2623	17.0356	19.8602	16.9897	11.9836	22.1891	7.47324	19.5978	11.9648	26.1588	15.8249	19.6529	45.1297	81.0448	26.5116	69.6968	22.4682	73.7041	34.6819	84.0019	38.2692	90.8098	35.771	56.5137
Pavir.7NG316400.1	0	0.212027	0	0.436784	0	0.674192	0	0.407011	0	0.430781	0	0	0	0.176537	0	1.01176	0	0.569996	0	0.185745	0	0.378395	0	0.043096
Pavir.7NG316500.1	0	1.65271	0	3.20341	0	8.65017	0	9.67761	0	12.8518	0	32.6929	0	3.32581	0	5.61514	0	6.0923	0	9.57348	0	14.1583	0	6.30215
Pavir.7NG316524.1	0.659842	5.8702	0	4.5617	0.196615	9.11418	0.185103	8.05199	0.139059	10.3066	0	5.48301	0.297021	16.1753	0.411478	6.81178	0.741035	14.2293	0.182631	12.6421	0.0951133	14.1233	0.254923	5.74696
Pavir.7NG316600.1	8.42674	10.555	8.60125	13.3304	10.8686	13.7187	12.1376	12.1294	9.45754	15.2727	6.31217	12.776	2.48917	3.24549	1.36816	4.07946	1.02909	2.83918	2.89604	3.55913	4.90525	3.64128	3.44054	2.26879
Pavir.7NG316800.1	0	0	0	0.12638	0.0318326	0	0	0	0	0	0	0	0	0	0	0	0	0	0	0	0	0	0	0
Pavir.7NG316800.2	0	0	0	0	0	0	0	0	0	0	0	0	0	0	0	0	0	0	0	0	0	0	0	0
Pavir.7NG316800.3	0	0	0	0	0	0	0	0	0	0	0	0	0	0	0	0	0	0	0	0	0	0	0	0
Pavir.7NG316800.4	0	0	0	0	0	0	0	0	0	0	0	0	0	0	0	0	0	0	0	0	0	0	0	0
Pavir.7NG317000.1	0	4.14281	0	8.05415	0.067763	16.5208	0	17.1611	0	12.4603	0	15.6379	0.0788588	9.63132	0	8.76888	0	10.837	0	13.9087	0	10.8008	0.0104763	10.7786
Pavir.7NG317101.1	0	0.0928696	0	0	0.833636	0	0	0.147304	0.107116	0	0	0	0.170441	0.668741	0	0.219273	0	0.196715	0.0969178	0.0863448	0.124675	0.410023	0.151066	0.47441
Pavir.7NG317200.1	10.1217	1.81592	13.4546	3.311	10.8225	2.6618	12.8709	3.21023	13.3453	4.67677	10.3184	1.70788	0.37683	0.550061	0.429079	0.726932	0.585925	0.367316	0.677201	0.334493	0.565959	0.287526	0.131093	0.207846
Pavir.7NG317300.1	0	1.08091	0.220081	1.81216	0	0.51172	0	0.244181	0	0.287353	0	0.269094	0.198202	1.2328	0.106399	1.80489	0.0321927	0.419314	0	0.158202	0.045838	0.368262	0	0.222985
Pavir.7NG317400.1	0	0	0	0	0	0	0	0	0	0	0	0	0.0525609	2.1418	0	1.10263	0.00635943	1.17304	0.0139917	2.42856	0.00905495	1.82163	0.42922	0.561393
Pavir.7NG317501.1	0	0.340835	0.122586	0.259783	0	0.421229	0	0.254064	0	0.173201	0	0.950381	0.0680189	0.0946542	0.0278974	0.0812023	0	0.108306	0	0.0176062	0.142959	0.0730207	0.298933	0.723219
Pavir.7NG317501.2	0	0	0	0	0	0	0	0	0	0	0	0	0	0	0	0	0	0	0	0	0	0	0	0
Pavir.7NG317600.2	0	0	0	0	0	0	0	0	0	0	0	0	0.163557	0.730328	0.263384	0.786023	0.158312	1.1574	0.951271	0.863899	0.118808	0.213464	0.239928	0.70899
Pavir.7NG317700.1	59.4338	333.439	86.6188	353.348	115.614	340.737	49.9408	293.758	79.6702	333.87	125.341	281.684	41.0184	213.957	76.3001	141.378	115.279	213.404	60.7978	205.483	73.3935	186.337	113.243	212.904
Pavir.7NG317900.2	0	0	0	0	0	0	0	0	0.0419201	0	0	0	0	0	0	0	0	0	0	0	0	0	0	0
Pavir.7NG318000.1	2.72976	2.58771	5.4359	2.06276	5.06082	1.29325	4.33527	2.43797	4.78194	2.71697	5.90687	1.47167	2.63958	0.771944	1.87373	0.538105	2.15839	0.316214	2.29716	0.276352	3.66747	0.296881	4.29657	0.501339
Pavir.7NG318100.1	0.0918498	0.206974	0	0.101999	0.341293	0.0780707	0.0697871	0	0.139256	0.522023	0.420369	0.138628	0.500159	0.241534	0.633813	0.413631	1.17491	0.413474	0.639638	0.303715	0.251488	0.399416	0.865675	0
Pavir.7NG318200.1	0	0	0	0.0284182	0	0	0	0.0912306	0	0.132767	0	0	0.0405079	0	0.0563246	0.0880576	0.107678	0.0242538	0.0469916	0.0610527	0.0418144	0.0234698	0	0
Pavir.7NG318200.2	0	0	0	0	0	0.0924339	0	0	0	0	0	0	0.0303133	0	0	0.0290504	0	0	0.154605	0	0.0685501	0.0121108	0.0767664	0.0671892
Pavir.7NG318301.1	0	0.397337	0	1.29206	0.790008	0.0520149	0.245598	0.365218	0.719351	3.14453	0	1.81616	0.319027	1.35485	1.33315	3.07899	0.414048	2.57031	0.241549	1.25285	1.07957	1.32736	0.917654	2.01566
Pavir.7NG318400.1	0	0	0	0	0	0	0	0	0	0	0	0	0	0	0	0	0	0	0	0	0	0	0	0
Pavir.7NG318400.2	0	0	0	0	0	0	0	0	0	0	0	0	0	0	0.0118787	0	0	0	0	0	0	0	0.0848566	0.0347415
Pavir.7NG318400.3	0	0	0	0	0	0	0	0	0	0	0	0	0	0	0	0	0	0	0	0	0	0	0	0
Pavir.7NG318400.4	0	0	0	0	0	0	0	0	0	0	0	0	0	0	0	0	0	0	0	0	0	0	0	0
Pavir.7NG318500.1	0.349335	0.170747	0.169661	0.453287	0.447856	0.190062	0.224055	0.368209	0.223014	0.414278	0.0259814	0.301671	0.260786	0.710565	0.120669	0.690239	0.0423207	0.234724	0.330821	1.27308	0.195109	0.941764	0.0771496	0.180274
Pavir.7NG318601.1	0	0	0	0	0	0	0	0	0	0	0	0	0.299013	0.98175	0.336641	1.96555	0.815741	0.845603	0.0601384	0.405445	2.10619	1.04851	0.295563	0.568564
Pavir.7NG318700.1	0	0	0	0	0	0	0	0	0	0	0	0	0.421003	0.492084	0	2.01065	0.899599	0.676356	0.155627	0.0841516	2.20273	0	1.19007	1.25874
Pavir.7NG318800.1	0.472189	0.630709	0.25648	1.03586	0.94793	1.94431	0.85331	2.21045	0.972018	3.91842	0.887868	2.14089	3.40519	16.2957	8.72196	16.1109	6.90176	12.4394	6.99084	16.0476	13.0556	19.7273	9.77173	9.58714
Pavir.7NG318900.1	0	0	0	0	0	0.102602	0	0	0	0	0	0	0	0	0	0	0	0	0	0	0	0	0	0
Pavir.7NG319100.1	0	0	0	0	0	0	0	0	0	0	0	0	0	0	0	0	0	0	0	0	0	0	0	0
Pavir.7NG319100.3	0	0	0	0	0	0	0	0	0	0	0	0	0	0	0	0	0	0	0	0	0	0	0	0
Pavir.7NG319100.4	0	0	0	0	0	0	0	0	0	0	0	0	0	0	0	0	0	0	0	0	0	0	0	0
Pavir.7NG319100.5	0	0	0	0	0	0	0	0	0	0	0	0	0	0	0	0	0	0	0	0	0	0	0	0
Pavir.7NG319100.6	0	0	0	0	0	0	0	0	0	0	0	0	0	0	0	0	0	0	0	0	0	0	0	0
Pavir.7NG319200.1	1.25892	0.943273	5.80895	2.53745	7.93534	5.04939	3.04154	4.60103	5.77934	4.56676	9.05344	1.32018	10.2008	5.46688	5.25106	4.17959	6.9803	6.38382	6.46079	8.50664	13.6959	6.99948	15.6819	3.24867
Pavir.7NG319400.1	0.398122	0.647465	1.70716	1.00052	2.33225	0.980991	1.60052	0.406814	2.06053	3.3675	0.581627	0.793558	1.50967	0.604351	4.43913	0.92012	1.841	1.10771	1.83948	2.34914	2.41206	1.85955	2.74507	1.14921
Pavir.7NG319500.1	12.166	5.97324	7.5234	8.41793	7.42232	13.3138	7.1847	15.5924	7.39767	20.4081	9.36126	16.8168	9.0086	11.0045	9.61388	11.9576	13.4783	12.9134	8.13677	19.9288	8.41369	17.3694	8.9272	7.29953
Pavir.7NG319600.2	0.221971	1.26908	0.219022	4.5452	0.140496	3.55005	0.123722	3.35592	0.0292406	5.4187	1.81646	4.78775	0.138745	1.84915	0.386169	4.21057	0.044265	3.21609	0.101818	3.19489	0.215925	4.46253	11.3348	13.3551
Pavir.7NG319800.1	0	14.9939	0	49.811	0	41.7773	0	32.1843	0	81.3957	0.151513	41.2777	0.0760993	13.5235	0	13.9656	0	12.1598	0	20.2447	0.0225584	13.3386	0.0761376	6.1086
Pavir.7NG319900.1	1.31302	4.36408	1.81945	14.6934	0.639978	10.7175	1.98373	7.58376	0.722122	22.6257	5.41263	11.1185	0.929497	7.13868	0.536253	6.2531	0.628858	5.7518	2.61048	24.2932	0.569621	6.58673	12.6391	4.54301
Pavir.7NG320000.1	8.14826	10.4245	8.8715	12.4555	8.07954	14.2143	6.79033	15.7822	7.11518	10.5694	8.10755	15.0911	10.4217	18.5687	9.61672	14.5594	9.87106	17.6195	9.82288	16.4706	13.2668	18.714	10.4885	11.9514
Pavir.7NG320101.1	0	0	0	0.292803	0.0670897	0	0.147399	0.358321	0.142603	0	0	0.74749	0.681358	0.176114	1.45553	0.228132	0.122332	0.589987	0.134574	0	0	0	0.815754	1.05768
Pavir.7NG320200.1	0.534909	0.316832	0.0577161	0.102881	0.0125071	0.429703	0	0.133463	0.199584	0.12586	0	0.308642	0.16997	1.09432	0	0.868666	0.262131	0.276579	0.0255668	0.845078	0.430617	1.64417	0.0735844	0.185484
Pavir.7NG320400.3	0	0	0	0	0	0	0	0	0	0	0	0	0	0	0	0	0	0	0	0	0	0	0	0
Pavir.7NG320400.4	0	0	0	0	0	0	0	0	0	0	0	0	0	0	0	0	0	0	0	0	0	0	0	0
Pavir.7NG320400.5	0	0	0	0	0	0	0	0	0	0	0	0	0	0	0	0	0	0	0	0	0	0	0	0
Pavir.7NG320500.1	0.445023	0.0334333	0	0	0.814462	0.134864	0.231788	0.379981	0.622845	0.0712489	0.338194	0.610224	0.213719	0.363224	0.507508	0.284417	0.158312	0.385123	0.322967	0.702419	0.698169	0.550109	1.08857	0.213463
Pavir.7NG320850.1	0	0	0	0	0	0	0	0	0	0	0	0	0	0	0	0	0	0	0	0	0	0	0	0
Pavir.7NG321200.1	43.1803	84.6136	49.8674	80.0124	52.798	74.9733	28.5923	63.1803	46.7455	69.4964	67.6169	71.3155	50.862	74.5747	76.7795	88.0422	72.7502	79.7716	58.0523	76.9494	69.9903	96.1926	115.524	80.6743
Pavir.7NG321300.1	0.560773	0.571345	1.03802	0.835174	0.294544	0.83664	0.376956	0.966474	0.113186	0.658219	0.699941	0.6988	0.178747	0.593298	0.150802	1.03356	0.308362	0.384724	0.0536002	0.299797	0	0.779725	0.052686	0.260107
Pavir.7NG321400.1	1.27286	0.726113	1.15112	0.968844	1.15649	0.969526	0.517225	1.53602	2.16459	2.52134	0.82728	2.38547	0.38287	2.06667	0.737645	2.22466	0.615344	1.57443	0.775411	1.4013	1.12337	1.41334	0.340786	0.891664
Pavir.7NG321500.1	0.880654	1.81692	0.546252	1.06841	1.15242	0.992839	0.951649	1.30637	1.68577	2.0011	1.20105	1.30763	0.350679	1.08225	1.03193	1.62051	0.564259	0.905819	0.498746	0.496808	1.16367	1.41811	0.678127	1.38197
Pavir.7NG321600.1	1.92284	3.53126	1.50918	4.93038	3.21197	2.67813	2.35289	2.72284	2.68118	3.08752	1.42838	3.94811	0	0.271047	0.0430262	0.108958	0.140312	0.198655	0.267279	0.0429403	0.0887114	0.686553	0.146898	0.394569
Pavir.7NG321700.2	1.55191	22.3329	2.94667	16.2062	4.961	18.3978	3.51152	11.04	4.78422	15.2149	13.2157	16.7882	9.26568	14.445	11.2673	9.9403	4.25787	21.2303	6.82609	18.0777	7.35775	23.8786	29.4641	17.9616
Pavir.7NG321800.1	35.6739	12.5504	32.2041	13.8522	35.6491	12.8006	33.8491	5.8612	46.6027	12.6522	22.4031	13.3944	71.0387	8.38554	79.6674	12.7496	76.1051	14.0522	91.6578	4.75452	87.9704	13.9014	52.2092	19.5422
Pavir.7NG321900.1	17.8373	0	14.0076	0.0265118	15.1742	0.0461794	18.2781	0	12.0143	0.0721643	6.62417	0.317117	19.2846	0.319653	14.227	0.342863	9.56928	0.40142	18.0534	0.160287	12.1798	0.458852	3.87525	0.901281
Pavir.7NG322000.1	4.79818	3.59947	4.96083	3.15874	5.72481	3.08616	4.02542	2.28195	3.53892	2.80737	3.01447	2.73941	4.08013	4.156	4.30171	4.7256	4.25886	3.14659	3.45755	3.13421	4.39543	3.2759	2.39545	3.01934
Pavir.7NG322100.1	3.05021	5.52963	5.20783	6.19272	3.84566	6.10348	3.79403	8.45084	4.74811	11.1261	5.84361	7.29567	3.85548	7.01124	4.40296	8.1102	2.88421	8.26927	4.73992	7.41058	3.84333	13.0355	7.30733	10.3782
Pavir.7NG322150.1	20.5349	3.1144	19.5454	5.95163	24.5491	10.22	20.5468	4.6875	21.1423	6.48253	32.6181	18.4195	21.5347	6.71319	12.5409	4.65892	19.318	11.399	13.6883	7.89386	28.5302	9.0625	33.4982	12.9717
Pavir.7NG322200.1	0	0	0	0	0	0	0	0	0	0	0	0	0	0	0	0	0	0	0	0	0	0	0	0
Pavir.7NG322200.2	0	0	0	0	0	0	0	0	0	0	0	0	0	0	0	0	0	0	0	0	0	0	0	0
Pavir.7NG322300.1	0.149895	0.166143	0	0.340031	0.196542	0.456501	0.126143	0.473673	0.185056	0.754038	0.158616	1.30664	0.045704	1.84793	0.278269	1.51528	0	0.619526	0.125134	2.04281	0	1.77684	0.0817571	0.19434
Pavir.7NG322400.1	1.91925	1.62693	0.92438	1.60063	2.10829	1.49633	0.882553	1.01217	1.4546	1.24063	1.90032	0.524001	0.441982	0.320244	1.20508	0.231329	0.660509	0.483898	0.103712	0.162199	0.119468	0.0865958	0.0409105	0.230929
Pavir.7NG322500.1	0	0.0730405	0	0.0632798	0.0462849	0.209898	0	0.0146864	0	0.0796156	0.0307256	0	0.404001	2.255	0.381484	2.00779	1.07206	2.13463	0.672353	1.51179	1.46465	2.05128	0.60735	1.15804
Pavir.7NG322600.1	0	0	0	0	0	0	0	0	0	0	0	0	0	0	0	0	0	0	0	0	0	0	0	0
Pavir.7NG322600.10	0	0	0	0	0	0	0	0	0	0	0	0	0	0	0	0	0	0	0	0	0	0	0	0
Pavir.7NG322600.11	0	0	0	0	0	0	0	0	0	0	0	0	0	0	0	0	0	0	0	0	0	0	0	0
Pavir.7NG322600.12	0	0	0	0	0	0	0	0	0	0	0	0	0	0	0	0	0	0	0	0	0	0	0	0
Pavir.7NG322600.13	0	0	0	0	0	0	0	0	0	0	0	0	0	0	0	0	0	0	0	0	0	0	0	0
Pavir.7NG322600.14	0	0	0	0	0	0	0	0	0	0	0	0	0	0.0042579	0.0492339	0.00512593	0	0.0166261	0.0109249	0	0	0	0	0
Pavir.7NG322600.15	0	0	0	0	0	0	0	0	0	0	0	0	0	0	0	0	0	0	0	0	0	0	0	0
Pavir.7NG322600.16	0	0	0	0	0	0	0	0	0	0	0	0	0	0	0	0	0	0	0	0	0	0	0	0
Pavir.7NG322600.17	0	0	0	0	0	0	0	0	0	0	0	0	0	0	0	0	0	0	0	0	0	0	0	0
Pavir.7NG322600.18	0	0	0	0	0	0	0	0	0	0	0	0	0	0	0	0	0	0	0	0	0	0	0	0
Pavir.7NG322600.19	0	0	0	0	0	0	0	0	0	0	0	0	0	0	0	0	0	0	0	0	0	0	0	0
Pavir.7NG322600.2	0	0	0	0	0	0	0	0	0	0	0	0	0	0	0	0	0	0	0	0	0	0	0	0
Pavir.7NG322600.20	0	0	0	0	0	0	0	0	0	0	0	0	0	0	0	0	0	0	0	0	0	0	0	0
Pavir.7NG322600.21	0	0	0	0	0	0	0	0	0	0	0	0	0	0	0	0	0	0	0	0	0	0	0	0
Pavir.7NG322600.3	0	0	0	0	0	0	0	0	0	0	0	0	0	0	0	0	0	0	0	0	0	0	0	0
Pavir.7NG322600.4	0	0	0	0	0	0	0	0	0	0	0	0	0	0	0	0	0	0	0	0	0	0	0	0
Pavir.7NG322600.5	0	0	0	0	0	0	0	0	0	0	0	0	0	0	0	0	0	0	0	0	0	0	0	0
Pavir.7NG322600.6	0	0	0	0	0	0	0	0	0	0	0	0	0	0	0	0	0	0	0	0	0	0	0	0
Pavir.7NG322600.7	0	0	0	0	0	0	0	0	0	0	0	0	0	0	0	0	0	0	0	0	0	0	0	0
Pavir.7NG322600.8	0	0	0	0	0	0	0	0	0	0	0	0	0	0	0	0	0	0	0	0	0	0	0	0
Pavir.7NG322600.9	0	0	0	0	0	0	0	0	0	0	0	0	0	0	0	0	0	0	0	0	0	0	0	0
Pavir.7NG322900.1	1.17202	3.00765	0.551827	2.23274	1.33752	2.17148	0.307256	1.56692	0.43615	0.893186	0.84553	1.11251	0.897647	1.08626	1.26267	1.85678	0.192542	1.19388	0.387791	1.36931	0.528594	0.682681	1.11107	0.83914
Pavir.7NG322900.2	0	0	0	0	0	0	0	0	0	0	0	0	0	0	0	0	0	0	0	0	0	0	0	0
Pavir.7NG323000.2	0	0	0	0	0	0.111372	0	0	0	0	0	0.0540312	0	0.015053	0	0.101217	0	0.0678581	0	0.0142346	0	0	0	0
Pavir.7NG323000.3	0	0	0	0	0	0	0	0	0	0	0	0	0	0	0	0	0	0	0	0	0	0	0	0
Pavir.7NG323200.1	33.376	22.1206	45.2625	14.1981	31.8577	19.639	38.1755	28.1166	42.3319	23.1684	29.342	26.3793	40.119	38.5461	47.6827	40.8642	27.749	35.955	41.6552	35.3077	49.1883	34.6783	30.5689	25.2233
Pavir.7NG323300.1	68.8091	47.7391	102.789	49.255	96.012	46.9149	44.1742	49.5548	96.6917	56.3373	160.955	52.032	96.3597	68.1501	138.187	60.9204	163.654	78.3852	87.4248	59.0321	142.158	75.4185	240.578	84.8506
Pavir.7NG323400.1	0.201765	0	0.375089	0.0713362	0.259734	0.313644	0	0.28933	0.326045	0.552436	2.90693	0.258549	0.253607	0.414305	0.0948452	0.625014	0.134118	0.967873	0.0827152	0.0464713	0.23313	1.05483	1.24562	0.951653
Pavir.7NG323500.1	0	1.30548	0.590417	0.263966	0	0.547286	0	0.654573	0.137963	0.339279	0	0	0.147575	0.361713	0	0.18144	0	0.0883594	0	0.343788	0	0.829795	0	0
Pavir.7NG323600.1	0	0.21328	0	0.189005	0.00690352	0.226414	0.02488	0.219877	0	0.276423	0.00687421	0.188138	0	0.0656403	0	0.0567481	0	0.0808207	0	0.0511361	0	0.113151	0	0
Pavir.7NG323700.1	0	0	0	0	0	0	0	0	0	0	0	0	0	0.506388	0	0.222271	0	0.602554	0	0.967573	0	0.26733	0	0
Pavir.7NG323900.1	67.7471	20.8738	18.6783	6.19308	46.6605	38.8434	22.5012	12.08	36.8959	25.1262	11.7971	15.5124	36.5159	30.3927	60.5286	55.9869	11.3964	76.9419	104.107	43.9288	22.6643	29.1727	1.38823	25.2357
Pavir.7NG324000.1	0	0.656147	0	0.945129	0	2.39186	0	2.1159	0	3.52429	0	0.551579	0.0137421	2.25986	0	1.18541	0	2.18893	0	2.75234	0	0.812226	0	0.0788825
Pavir.7NG324100.1	24.8683	150.32	20.4306	131.587	14.8642	173.645	25.3911	180.736	16.4605	158.986	21.4962	180.151	31.4142	204.195	36.3197	178.139	38.9803	239.5	42.1307	212.676	37.6128	198.349	29.5522	156.001
Pavir.7NG325300.1	0	0.0436505	0	0.0566715	0	0.0895131	0	0	0	0.514242	0	0.102698	0	0.0812577	0	0	0	0.0843511	0	0	0	0.292418	0	0
Pavir.7NG325324.1	0	0	0	0	0	0	0	0	0	0	0	0	0.293883	0.336642	0	0.839052	0.386682	0.488976	0.0565079	0.0812057	0.189488	0.809322	0.31255	1.08184
Pavir.7NG325400.3	0.10863	0.488468	0.0303161	0.395604	0.231447	0.524288	0.0516282	0.947908	0.0488217	0.75503	0.0511796	0.380539	0.293918	0.0840984	0.258381	0.011229	0.540071	0.0189827	0.0451055	0.0178	0.419205	0	0.27414	0
Pavir.7NG325424.1	0	0	0	0	0	0	0	0	0	0	0	0	0	0	0	0	0	0	0	0	0	0	0	0
Pavir.7NG325448.1	0	0	0	0	0	0	0	0	0	0	0	0	0	0	0	0	0	0	0	0	0	0	0	0
Pavir.7NG325700.1	0	0	0	0	0	0	0	0	0	0	0	0	0	0	0	0	0	0	0	0	0	0	0	0
Pavir.7NG325700.2	0	0	0	0	0	0	0	0	0	0	0	0	0	0	0	0	0	0	0	0	0	0	0	0
Pavir.7NG325700.3	0	0.0557218	0	0.172085	0	0.105813	0	0.286475	0.0103851	0.150274	0	0.126279	0	0.143888	0	0.0514492	0	0.0478133	0	0.10456	0	0.0983844	0	0.0596035
Pavir.7NG325700.4	0	0	0	0	0	0	0	0	0	0	0	0	0	0	0	0	0	0	0	0	0	0	0	0
Pavir.7NG325700.5	0	0.200101	0.0255194	0.759976	0.0591742	0.855187	0	0.493416	0.0160595	0.461675	0.36569	0.681475	0.0079732	0.555958	0.170949	0.271519	0	0.424177	0.0932618	0.915447	0.0768167	0.281092	0.177028	0.130473
Pavir.7NG326000.2	4.50673	7.33078	3.86838	6.74778	4.53889	8.2034	3.23814	7.34593	3.88014	7.32231	3.50145	7.59273	3.34688	12.4208	2.89444	14.9365	3.47514	11.9331	3.29288	12.641	5.68241	12.7767	6.05221	10.1977
Pavir.7NG326100.1	0	0	0	0	0	0	0	0	0	0	0	0	0	0	0	0	0	0	0	0	0	0	0	0
Pavir.7NG326100.2	0	0	0	0	0	0	0	0	0	0	0	0	0	0	0	0	0	0	0	0	0	0	0	0
Pavir.7NG326100.3	0	0	0	0	0	0	0	0	0	0	0	0	0	0	0	0	0	0	0	0	0	0	0	0
Pavir.7NG326100.4	0	0	0	0	0	0	0	0	0	0	0	0	0	0	0	0	0	0	0	0	0	0	0	0
Pavir.7NG326100.5	0	0	0	0	0	0	0	0	0	0	0	0	0	0	0	0	0	0	0	0	0	0	0	0
Pavir.7NG326100.6	0	0.0240163	0.00875651	0.091449	0.0078537	0	0	0.0169303	0	0	0	0.0680581	0	0.0137443	0	0.0445095	0	0	0.00787683	0	0.0700799	0	0	0.0888565
Pavir.7NG326200.1	0	8.51842	0	28.178	0	17.9734	0	15.3912	0	16.4856	0	10.709	0	9.86309	0	13.094	0	11.3399	0	21.2196	0	11.1728	0	2.95772
Pavir.7NG326300.1	0	0.515236	0	13.212	0	11.2248	0	11.1954	0	20.7177	0	6.63473	0	0.310105	0	0.897051	0	2.06701	0	1.57783	0	0.773236	0	0
Pavir.7NG326400.1	0	1.29862	0	8.45489	0	6.62332	0	5.02157	0	11.3402	0	3.06986	0.0684572	0.456583	0	1.86096	0	1.68276	0	1.96494	0	0.678316	0.994906	1.51484
Pavir.7NG326500.1	0	0	0	0	0	0	0	0	0	0	0	0	0	0	0	0	0	0	0	0	0	0	0	0
Pavir.7NG326500.2	0	0	0	0	0	0	0	0	0.0463563	0	0	0	0	0	0	0	0	0	0	0	0	0	0	0
Pavir.7NG326500.4	0	0	0	0	0	0	0	0	0	0	0	0	0	0	0	0	0	0	0	0.0214538	0	0	0	0
Pavir.7NG326500.5	0	0	0	0	0	0	0	0	0	0	0	0	0	0	0	0.0642242	0	0	0	0	0	0	0	0
Pavir.7NG326500.6	0	0	0	0	0	0	0	0	0	0	0	0	0	0	0	0	0	0	0	0	0	0	0	0
Pavir.7NG326500.7	0	0	0	0	0	0	0	0	0	0	0	0	0	0	0	0	0	0	0	0	0	0	0	0
Pavir.7NG326700.1	0	0	0	0	0	0	0	0	0	0	0	0	0	0	0	0	0	0	0	0	0	0	0	0
Pavir.7NG326700.10	0	0	0	0.0596082	0	0.0276819	0	0.0802408	0.0389203	0.0246018	0.0790509	0.500028	0.00632424	0	0.0528348	0.0154809	0	0	0.0460776	0	0	0	0	0.0990396
Pavir.7NG326700.2	0	0	0	0	0	0	0	0	0	0	0	0	0	0.0135555	0	0	0	0	0	0	0	0	0	0
Pavir.7NG326700.3	0	0	0	0	0	0	0	0	0	0	0	0.0409686	0	0	0	0	0	0	0	0	0	0	0	0.0106977
Pavir.7NG326700.4	0	0	0	0	0	0	0	0	0	0	0	0.0839798	0	0	0	0	0	0	0	0.00602241	0	0	0	0.266889
Pavir.7NG326700.5	0	0	0	0	0	0	0	0	0	0	0	0	0	0	0	0	0	0	0	0	0	0	0	0
Pavir.7NG326700.6	0	0	0	0	0	0	0	0	0	0	0	0	0	0	0	0	0	0	0	0	0	0	0	0.00603146
Pavir.7NG326700.7	0	0	0	0	0	0	0	0	0	0	0	0	0	0	0	0	0	0	0	0	0	0	0	0
Pavir.7NG326700.8	0	0	0	0	0	0	0	0	0	0	0	0	0	0	0	0	0	0	0	0	0	0	0	0
Pavir.7NG326700.9	0	0	0	0	0	0	0	0	0	0	0	0	0	0	0	0	0	0	0	0	0	0	0	0
Pavir.7NG326900.1	2.47429	16.8766	2.0449	21.8357	1.13033	41.9358	2.10996	28.1401	1.19974	24.5825	1.46081	8.72746	5.56016	34.182	5.67025	50.8051	2.67451	61.4417	2.53427	42.4985	3.62871	27.1266	6.71249	45.0351
Pavir.7NG327000.1	1.11593	5.20625	0.710146	8.23546	1.47805	4.84526	0.981845	4.82931	0.830821	4.88462	2.17387	2.70783	1.64352	4.01988	1.21429	6.84061	5.34761	4.22771	1.87839	3.64143	0.863938	4.02027	3.8402	3.01235
Pavir.7NG327500.2	0	0	0	0	0	0	0	0	0	0	0	0	0	0	0	0	0	0	0	0	0	0	0	0
Pavir.7NG327500.3	0	0	0	0	0	0	0	0	0	0	0	0	0	0	0	0	0	0	0	0	0	0	0	0
Pavir.7NG327500.4	0	0	0	0	0	0	0	0	0	0	0	0	0	0	0	0	0	0	0	0	0	0	0	0
Pavir.7NG327524.1	0	0	0	0	0	0	0	0.101979	0	0	0	0	0	0.179531	0	1.00491	0	0	0	0.0896658	0	0.89414	0	0
Pavir.7NG327548.1	0	0	0	0	0.0315829	0	0	0	0	0	0	0	0	0	0	0	0	0	0.0342365	0	0	0	0	0
Pavir.7NG327572.1	0	0.0376758	0	0	0	0	0	0.0301303	0	0	0	0	0.682714	0.140076	0	0.146572	0	0.178278	0.276124	0.0529843	0.376895	0.434918	0	0.766253
Pavir.7NG327596.1	0	0	0	0.217624	0	0	0	0.061028	0	0	0	0.0529111	0.0415413	0	0	0.0402257	0	0	0	0	0	0	0.139727	0.145069
Pavir.7NG327596.2	0	0	0	0	0	0.0288612	0	0	0	0	0	0	0	0	0	0	0	0	0	0	0	0	0	0
Pavir.7NG327596.3	0	0	0	0	0	0	0	0	0	0	0	0	0	0	0	0	0	0	0	0	0	0	0	0
Pavir.7NG327620.1	0	0.264808	0	0.731919	0	0.807289	0	0.513798	0	8.1774	0	1.77214	0	0	0	0	0	0	0	0	0	0	0	0
Pavir.7NG327644.1	0	0	0	0.0433419	0	0	0	0	0	0	0	0	0	0	0	0	0	0	0	0	0	0	0	0
Pavir.7NG327800.2	3.74761	0.106798	4.69461	0.125368	19.772	0.774409	4.42556	0.609576	6.56286	0.509719	12.2822	0.725913	4.39998	0.0138673	7.29434	0.0837203	19.2085	0.0536987	5.55003	0.105134	4.61096	0.288337	24.7224	0.747351
Pavir.7NG327900.1	21.7422	211.888	30.8639	213.46	44.1136	257.45	15.2376	221.722	32.0359	232.901	39.5708	185.935	17.4395	157.726	52.0388	96.326	75.9098	176.698	36.7069	147.91	41.1002	119.512	78.7529	178.838
Pavir.7NG327917.1	0.631545	4.59735	0.535288	2.50631	0.319015	2.52296	0.588498	2.63134	0.373724	2.51557	0.667125	1.70882	0.756591	6.63844	1.63865	7.30403	2.89547	7.07094	2.48277	6.98524	2.75221	7.86548	5.06096	6.50633
Pavir.7NG328000.1	0	0	0	0	0	0	0	0	0	0	0	0	0	0	0	0	0	0	0	0	0	0	0	0
Pavir.7NG328000.2	0	0	0	0	0	0	0	0	0	0	0	0	0	0	0	0	0	0	0	0	0	0	0	0
Pavir.7NG328300.1	0.497263	0.659336	0.243281	0.504134	0.0684086	0.377111	0.491122	0.517994	0.250586	0.52835	0.114458	0.132737	0.178657	0.0324532	0.409809	0	0	0.0156286	0.0727556	0.0532528	0.0179628	0	0.076477	0
Pavir.7NG328317.1	10.2173	12.4601	9.56713	8.96762	10.7128	15.7061	16.3342	11.7168	14.0604	7.60854	9.69052	11.0259	0	0.419186	0	0.0348291	0	0.609339	0	0.743066	0.025869	0.269658	0	0
Pavir.7NG328700.1	0	0	0	0	0	0	0	0	0	0	0	0	0	0	0	0	0	0	0	0	0	0	0	0
Pavir.7NG328700.2	0	0	0	0	0	0	0	0	0	0	0	0	0	0	0	0	0	0	0	0	0	0	0	0
Pavir.7NG328700.3	0	0	0	0	0	0	0	0	0	0	0	0	0	0	0	0	0	0	0	0	0	0	0	0
Pavir.7NG328717.1	0	0	0	0	0	0	0	0	0	0	0	0	0	0	0	0	0	0	0	0	0	0	0	0
Pavir.7NG328800.1	1.81132	2.75466	0.738536	4.58527	1.88357	4.60303	1.34658	3.55442	1.02487	6.33633	1.91522	3.90518	0.587981	2.80792	0	2.90601	0.819255	2.36604	0.163209	4.05178	0.464492	4.02484	1.90097	1.29288
Pavir.7NG329000.1	0.0229521	0.22004	0	0.0365173	0.0492627	0.0581642	0	0.180395	0.393058	0	0	0.263297	0.0717483	0.0674257	0.361932	0.473354	0.0343279	0.359213	0	0.195742	0.187157	0.238815	0.1853	0.450228
Pavir.7NG329000.2	0	0	0	0	0	0	0	0	0	0	0	0	0	0	0	0	0	0	0	0	0	0	0	0
Pavir.7NG329200.2	7.39824	14.7069	8.04253	13.0738	6.53825	11.4602	4.65275	10.345	6.56824	9.40463	8.18671	15.422	10.7259	9.86806	8.61102	13.1536	8.47317	11.3234	8.6027	10.5588	9.61973	10.841	20.0413	23.8679
Pavir.7NG329300.1	177.83	6.00643	185.425	6.8325	116.499	3.45079	128.834	2.22447	168.556	0.404182	135.874	3.64383	234.236	10.3921	293.73	11.256	245.587	14.6885	289.916	7.24112	242.344	7.10512	113.583	7.02921
Pavir.7NG329400.1	9.69511	2.12791	16.8225	2.32039	9.08277	1.9358	4.56585	0.899447	14.904	0.753065	9.2464	0.472922	15.1746	3.85073	15.4424	4.57809	7.52877	6.00925	13.5275	1.39408	11.0584	3.75015	11.4411	2.61157
Pavir.7NG329500.1	1.0672	33.1817	0.453424	18.5426	1.32275	24.8591	0.909018	17.5318	0.51573	10.0103	1.36516	12.6746	0.0494562	24.4143	0.226433	21.3507	0.0327942	29.0991	0.161802	16.2349	0.236337	17.218	0.206776	18.0317
Pavir.7NG329600.1	0	0	0	0.309255	0	0.0816314	0	0	0	0	0	1.00012	0	0	0	0	0	0	0	0	0	0	0	0
Pavir.7NG329900.1	0	8.92312	0	14.2449	0	31.5976	0	25.0116	0.494839	20.5472	0	30.7538	0.348483	14.0653	0	8.19713	0	16.5811	0	16.074	0	16.648	0.0565188	12.8088
Pavir.7NG330100.2	0	0	0	0.214462	0	0	0	0	0	0	0	0.128559	0	0.0117267	0	0.0516062	0	0	0	0	0.0550169	0	0	0.113766
Pavir.7NG330124.1	0	0	0	0	0	0	0	0	0	0	0	0	0	0	0	0	0	0.0611237	0	0	0	0	0	0
Pavir.7NG330148.1	0.731133	1.57108	1.46491	0.981034	2.76926	2.00603	2.85475	1.70263	2.02467	3.30429	2.21629	0.841473	1.25457	1.34405	3.1158	0.309935	0.799547	0.559211	2.45024	1.73923	0.561334	0.852881	2.63995	0.654961
Pavir.7NG330600.1	1.36346	0.95116	0.980029	1.18602	1.38907	2.53214	1.05292	1.05996	1.86999	1.96405	2.01514	3.18906	0	0.0706054	0	0.0895519	0	0.029663	0	0.0358002	0	0.223673	0	0.232549
Pavir.7NG330600.2	0	0	0	0	0	0	0	0	0	0	0	0	0	0	0	0	0	0	0	0	0	0	0	0
Pavir.7NG330800.1	0	0	0	0.19664	0	0	0	0	0	0	0	0	0	0	0	0	0	0.0665287	0	0	0	0	0	0
Pavir.7NG330800.2	0	0	0	0	0	0	0	0	0	0	0	0	0	0	0	0	0	0	0	0	0	0	0	0
Pavir.7NG330900.2	0	0.173444	0	0.0285567	0	0	0	0	0	0.66812	0	0.0534268	0	0	0	0	0	0	0	0	0	0	1.44911	0
Pavir.7NG331000.8	0.368807	1.09871	0.58391	1.05155	2.42197	0.694049	0.960887	1.80225	0.264015	4.79626	0.237049	0.940577	0.0560579	1.39064	0.2152	0.828194	0	0.772919	0.387093	1.2739	0.486554	0.753246	0.263147	1.28109
Pavir.7NG331100.1	57.6061	105.622	64.5937	118.615	72.8599	115.661	52.8794	110.15	68.0084	130.097	57.3313	83.6846	55.033	156.248	77.4752	183.534	65.3787	184.401	72.6096	147.629	66.4423	148.079	65.1231	136.678
Pavir.7NG331200.1	0	0	0	0	0	0	0	0	0	0	0	0	0	0	0	0	0	0	0	0	0	0	0	0
Pavir.7NG331200.2	0	0	0	0	0	0	0	0	0	0	0	0	0	0	0	0	0	0	0	0	0	0	0	0
Pavir.7NG331200.3	0	0	0	0	0	0	0	0	0	0	0	0	0	0	0	0	0	0	0	0	0	0	0	0
Pavir.7NG331200.4	0	0.0200866	0	0	0	0.0270838	0.00711744	0.18054	0	0.231841	0	0.0365927	0	0.00862153	0.0762307	0	0	0.022257	0	0	0	0	0	0
Pavir.7NG331300.1	0	0	0	0	0	0	0	0	0	0	0	0	0	0.0557916	0.188433	0.0685558	0.00592236	0.0494934	0.0104787	0	0.0725768	0.0254512	0	0
Pavir.7NG331300.2	0	0.0148763	0	0.0106158	0	0.0910822	0.00527122	0.0766735	0.00857913	0.0363536	0.0201201	0.0262499	0	0.0296971	0	0.106597	0	0.042272	0	0.14695	0	0.0894633	0	0.00994537
Pavir.7NG331400.1	10.975	6.64454	11.7735	7.10587	13.9511	5.77416	12.4427	9.19506	10.2403	6.39565	11.4825	5.31699	14.1605	7.90475	8.65581	6.22578	10.5936	8.51044	11.9405	6.02605	12.6482	6.73729	15.0073	12.004
Pavir.7NG331500.1	1.73099	20.8279	1.71748	22.5414	1.86783	28.5927	1.76093	21.0582	2.35329	23.2505	5.20522	20.356	1.86054	23.2263	2.45222	23.3936	1.56134	25.1282	1.85633	19.2914	3.74529	22.7847	3.57956	19.6771
Pavir.7NG331600.1	10.6184	12.6317	18.6948	14.001	14.9781	9.99137	11.6898	10.8363	14.3002	13.1208	20.2336	10.2543	14.5677	9.93646	19.4594	12.1355	14.605	10.3966	12.685	11.9363	18.6355	13.3583	14.955	8.67704
Pavir.7NG331800.3	6.92814	0.632561	7.40746	1.60434	4.43191	0.57399	4.81536	1.24266	4.46512	2.19505	6.21303	0.750799	18.2779	12.8002	40.6593	20.9943	49.7448	15.1528	26.2499	14.689	34.0423	24.3412	13.9473	7.48276
Pavir.7NG331900.1	0.61089	0	0.27431	0	0.448622	0	0.486593	0	0.667957	0	0.534804	0	0.151679	0	0.271467	0	0.445544	0	0.0960091	0	0.173084	0	0.263838	0
Pavir.7NG332000.1	0.342722	0	0.549917	0.084168	0.182127	0.0655752	0.0911296	0.027537	0.302186	0.0347382	0.220541	0.202934	0.565441	0.733928	0.403171	1.4482	0.548118	0.709192	0.353733	0.573333	0.969368	0.927305	0.0106588	0.285307
Pavir.7NG332024.1	0.0091018	0	0.0958006	0	0	0.026243	0.0699175	0.16985	0	0.110771	0	0	0.070053	0.00835385	0	0.253351	0	0.0323489	0.0644173	0.0384939	0.151584	0.0651919	0	0.0390353
Pavir.7NG332300.2	0	0	0	0	0	0	0	0	0	0	0	0	0	0	0	0	0.0816255	0	0	0	0	0	0.0738394	0
Pavir.7NG332400.1	16.2122	0	11.2805	0	16.1158	0	15.6097	0.18007	13.5256	0.0724927	9.04464	0	20.8244	0.120252	15.9514	0.0176285	19.9094	0.0211554	15.9258	0.0898361	23.1418	0.223979	13.0615	0
Pavir.7NG332500.1	5.32793	0.868357	3.64308	2.60136	4.65025	1.36713	3.66449	1.3608	5.01221	2.40067	2.96097	1.04797	3.07679	0.446127	5.16182	0.801124	4.79043	0.954288	4.05292	0.6217	3.69507	0.498209	0.762152	0.111641
Pavir.7NG332700.1	1.6445	3.43334	1.36211	3.52909	1.61296	5.13994	1.64184	4.57058	1.69648	5.22571	2.67449	3.78569	0.982513	2.52774	0.538592	1.78777	0.966465	3.00794	0.561371	2.08025	0.93661	1.95628	0.916167	2.81787
Pavir.7NG332700.2	0.238881	0.653533	0.145417	0.73317	0.217494	0.543783	0.2478	0.49684	0.353213	1.24051	0.944562	1.26457	0.0773532	0.471672	0	0.313291	0.670444	0.292269	0.0163511	0.25176	0.364366	0.288489	0.368452	0.263814
Pavir.7NG332800.1	2.11643	0.979076	1.07863	0.255104	2.0708	1.25898	1.92774	0.53949	2.58545	1.93511	2.63791	0.681864	0.264084	2.20447	0.141953	1.99442	0.303351	1.54169	0.117848	3.08476	0.844231	1.56759	1.70685	1.54077
Pavir.7NG333000.1	0.200523	0.298622	0	0.405833	0.144443	0.121985	0.31295	0.0486721	0.133363	0	6.34949	7.5435	1.43229	1.43871	0.23094	1.98439	0	2.40471	0.270916	0.996448	1.52436	2.58781	15.6965	18.1091
Pavir.7NG333024.1	0	0	0	0	0	0	0	0	0	0	0	0	0	0	0	0	0	0	0	0	0	0	0	0
Pavir.7NG333100.1	0	0	0	0	0	0	0	0	0	0	0	0	0	0	0	0	0	0	0.0376234	0	0	0	0	0
Pavir.7NG333100.2	0.277096	0.173634	0.0720508	0.147908	0	0.238591	0.0189304	0.416527	0.104037	0.671725	0.053454	0.430325	0.0663896	0.0511231	0.0499972	0.0937551	0.1742	0.103465	0.069528	0.195537	0.0777704	0.146318	0.260094	0.148061
Pavir.7NG333100.3	0.0629644	0.142121	0.0981821	0.377223	0.107253	0.27985	0.138608	0.241764	0.0451368	0.322411	0.17261	0.235912	0.0350101	0.0749614	0	0.126287	0.00669036	0.0541148	0.0229721	0.289372	0.0396514	0.32986	0.127096	0.227818
Pavir.7NG333200.2	0	0	0	0	0.10551	0	0.0128784	0.092928	0.0423629	0	0	0	0.153825	0.144894	0	0	0	0	0	0	0	0.21138	0	0
Pavir.7NG333400.1	6.06269	6.27624	6.65666	6.90479	11.7447	9.64675	5.35673	7.4521	5.9931	9.9038	9.3013	7.7711	4.56944	9.28376	7.85533	10.9249	5.4081	12.0236	4.486	9.74291	7.85903	11.6062	10.8715	7.49988
Pavir.7NG333424.1	0	0.676041	0.498741	0.4933	0.173858	0.87551	0.0283813	0.0187001	0.0373202	0.101374	0	0	0.0370573	0.202611	0.153779	0.254647	0.0179102	0.121766	0	0.151773	0.0537639	0.187801	0	0.102146
Pavir.7NG333700.2	0.492088	1.15185	0.0829456	0.559009	0.99749	0.897656	0.534033	0.721256	0.49771	0.626073	2.20123	0.267614	15.1747	12.9001	12.5791	10.8874	15.7801	10.4872	13.5583	13.1451	17.9442	14.4957	16.8375	9.90676
Pavir.7NG333900.2	0	2.80158	0	4.01864	0	2.73941	0	5.31271	0	5.7914	0	0.980731	0	5.43482	0	4.95235	0	3.24402	0	4.96453	0.0279304	1.75602	0	2.54531
Pavir.7NG334100.1	1.97028	28.9289	1.09257	49.9565	1.96227	27.2731	0.884219	45.0337	0.934657	48.6148	1.27339	13.4069	1.64425	32.8521	1.65464	46.59	3.45633	22.9132	2.65983	40.8128	1.92516	22.6243	0.363889	7.0936
Pavir.7NG334200.2	8.4474	5.98135	3.72167	7.65563	5.44836	3.01785	4.29911	9.10147	2.7791	8.19173	4.04638	1.68958	2.35349	5.81265	1.89928	6.70137	2.55581	3.75274	4.73872	6.70669	1.13003	7.9364	1.6768	3.851
Pavir.7NG334300.1	0	3.36823	0.417597	1.01147	0.0620339	1.86388	0.509413	2.132	0.220171	0.399794	0	18.2759	0.0581727	2.61042	0.475081	1.60506	0	2.84477	0	3.74203	0	7.52187	0	9.32598
Pavir.7NG334400.2	0.46523	2.98223	0.361404	2.36593	0.0962158	3.62857	0.847449	5.34132	0.214591	2.78252	0	7.07615	0.208997	5.10927	0	4.52401	0	6.21861	0.0887711	3.746	0	9.34852	0.0558962	5.66787
Pavir.7NG334424.1	0	0	0	0	0	0	0	0	0	0	0	0	0.325912	1.5726	0	1.00442	0	0.954153	0.638779	0.70923	1.8021	0.36828	0.655111	0.375507
Pavir.7NG334800.1	0	0	0	0	0	0	0	0	0	0	0.562765	0	0	0.128627	0	0.0560798	0	0	0	0	0	0	0	0.0484032
Pavir.7NG335100.1	0.00801097	0.301067	0	0.324334	0.0601797	0.145149	0.0449138	0.0450097	0.0618023	0	0.334128	0.648075	0.097296	0.0384647	0	0.217653	0.0399383	0.198672	0.111062	0.19926	0.30412	0.0953104	1.343	0.0701583
Pavir.7NG335100.2	0	0	0	0	0	0	0	0	0	0	0	0	0	0	0	0	0	0	0	0	0	0	0	0
Pavir.7NG335100.3	0	0	0	0	0	0.0385502	0	0	0.00901411	0	0	0.126276	0.00895062	0.0475527	0.169259	0	0.0346075	0.0214365	0	0.0370689	0	0	0	0
Pavir.7NG335100.4	0	0	0	0	0	0	0	0	0	0	0	0	0	0	0	0	0	0	0	0	0	0	0	0
Pavir.7NG335200.2	0	0	0	0	0	0	0	0	0	0	0	0	0	0	0	0	0	0	0	0	0	0	0	0
Pavir.7NG335200.3	0	0	0	0	0	0	0	0	0	0	0	0	0	0	0	0	0	0	0	0	0	0	0	0
Pavir.7NG335200.4	0	0	0	0	0	0	0	0	0	0	0	0	0	0	0	0	0	0	0	0	0	0	0	0
Pavir.7NG335300.2	3.51108	8.50135	6.13433	15.4971	7.02846	12.4859	4.09035	10.5069	6.19839	12.2742	6.13582	11.9691	2.38391	4.75522	1.68475	6.69622	2.8123	5.76681	3.46669	5.2282	3.85846	6.28849	3.97756	7.78644
Pavir.7NG335400.2	2.83617	7.14824	4.02839	12.9297	6.57569	9.30929	2.14398	8.63237	6.04898	7.34933	6.02005	9.0655	5.29523	10.509	4.45281	8.60424	9.52127	9.1299	6.43187	8.31166	9.79338	9.2818	9.93064	10.0268
Pavir.7NG335424.1	0	0	0	0.297378	0	0.207152	0	0	0.0554597	0	0	0	0	0	0	0	0	0.0453615	0	0	0	0.171856	0	0.0711609
Pavir.7NG335448.1	0	0	0	0	0	0	0	0	0	0	0	0	0	0	0	0	0	0	0	0	0	0	0	0
Pavir.7NG335472.1	0	1.42795	0	1.09181	0	0.813103	0	0.330498	0	0	0	0.309695	0	0.376069	0	0	0	0.240561	0	0.237082	0	0.0844345	1.01215	0.340952
Pavir.7NG335496.1	1.1812	0.570376	0.661029	0.981849	0.569699	2.14768	0.590669	1.67721	0.370519	0.830473	1.24037	1.5386	0.436482	0.492646	0.195953	0.299976	0.0857315	0.469154	0.18496	0.425162	0.299925	0.481642	0.406495	0.304778
Pavir.7NG335600.1	0	0	0	0	0	0	0	0	0	0	0	0	0.276016	0.362126	0.118577	0.393826	0	0.544149	0	0.0396132	0	0.501153	0	0.368715
Pavir.7NG335624.1	36.3234	13.8887	73.8023	20.5187	54.3164	21.3708	50.7289	10.9924	66.5672	16.6879	52.1158	11.3964	48.8509	18.1844	70.6902	24.7923	76.4738	21.4271	46.1527	17.4141	63.0673	31.929	64.2495	19.7357
Pavir.7NG335800.1	1.39607	0.0882046	2.45636	0.21024	0.94468	0.997496	3.45389	0.0743824	2.43632	1.00933	7.11695	1.76738	1.7249	0.254016	1.45796	0.381652	0	0.342624	1.65848	0.32766	2.02875	0.987457	0.300744	0.126347
Pavir.7NG335900.1	0.042327	0	0.120145	0	0.179253	0	0.0213809	0	0.147258	0	0.104951	0	0.131488	0	0	0	0.0404776	0	0	0	0.0394628	0	0.448867	0
Pavir.7NG335900.2	0.600787	0	0.139205	0	0.418742	0	0.441829	0	0.724357	0	1.00887	0	0.776338	0	2.26977	0.0106569	0.946556	0	0.441215	0	0.916336	0	1.41775	0
Pavir.7NG336000.2	0	0.88157	0.134889	0.919135	0.501564	1.24721	0.177629	0.900029	0.135851	2.02684	0.280332	0.383075	0.13646	0.780851	0.574299	0.885071	0.371195	0.978199	0.0178475	1.09338	0.104127	1.32474	0.458286	0.622427
Pavir.7NG336100.1	0.412878	0.706315	0.416126	1.11602	0.56385	1.10398	0.577278	0.688103	0.63296	1.92415	0.382993	0.82232	0.0333309	1.42723	0.0683521	0.949604	0	0.877802	0	1.30461	0	1.46176	0	0.328605
Pavir.7NG336200.1	15.5441	15.9247	14.0385	23.7846	15.5987	19.6494	18.8605	20.0643	16.4921	20.1188	19.617	21.97	20.0596	22.9411	29.2008	19.0176	42.7218	25.3756	15.965	20.9963	22.5437	28.7554	38.394	23.625
Pavir.7NG336224.1	0	0.317732	0.0925696	1.33831	0.0601797	1.74278	0.1726	2.55147	0.214524	1.90772	0.899377	3.90786	0.0903501	3.36538	0.104387	3.09649	0.12301	2.86447	0.274439	4.31292	0.33569	2.98474	1.49507	2.37357
Pavir.7NG336248.1	0	0	0	0	0.200462	0	0.173225	0.0900641	0	0	0	0.344126	0	0	0	0	0	0	0	0	0	0	0	0
Pavir.7NG336272.1	0	1.49102	0	0.169359	0	0.61785	0	0.754051	0.100305	0.204904	0.127431	0.471966	0.720747	0	0.297035	0	0.0361662	0	0.448589	0	0.721496	0	0.0492547	0
Pavir.7NG336700.1	0	0	0	0	0	0	0	0	0	0	0	0	0	0	0	0	0	0	0	0	0	0	0	0
Pavir.7NG336700.10	0	0	0	0	0	0	0	0	0	0	0	0	0	0	0	0	0	0	0	0	0	0	0	0
Pavir.7NG336700.11	0	0	0	0	0	0	0	0	0	0	0	0	0	0	0	0	0	0	0	0	0	0	0	0
Pavir.7NG336700.12	0	0	0	0	0	0	0	0	0	0	0	0	0	0	0	0	0	0	0	0	0	0	0	0
Pavir.7NG336700.13	0	0	0	0	0	0	0	0	0	0	0	0	0	0	0	0	0	0	0	0	0	0	0	0
Pavir.7NG336700.14	0	0	0	0	0	0	0	0	0	0	0	0	0	0	0	0	0	0	0	0	0	0	0	0
Pavir.7NG336700.2	0	0	0	0	0	0	0	0	0	0	0	0	0	0	0	0	0	0	0	0	0	0	0	0
Pavir.7NG336700.3	0	0	0	0	0	0	0	0	0	0	0	0	0	0	0	0	0	0	0	0	0	0	0	0
Pavir.7NG336700.4	0	0	0	0	0	0	0	0	0	0	0	0	0	0	0	0	0	0	0	0	0	0	0	0
Pavir.7NG336700.5	0	0	0	0	0	0	0	0	0	0	0	0	0	0	0	0	0	0	0	0	0	0	0	0
Pavir.7NG336700.6	0	0	0	0	0	0	0	0	0	0	0	0	0	0	0	0	0	0	0	0	0	0	0	0
Pavir.7NG336700.7	0	0	0	0	0	0	0	0	0	0	0	0	0	0	0	0	0	0	0	0	0	0	0	0
Pavir.7NG336700.8	0	0	0	0	0	0	0	0	0	0	0	0	0	0	0	0	0	0	0	0	0	0	0	0
Pavir.7NG336700.9	0	0	0	0	0	0	0	0	0	0	0	0	0	0	0	0	0	0	0	0	0	0	0	0
Pavir.7NG336900.1	0	0	0	0	0	0	0.017153	0	0	0.0351578	0	0.00724887	0	0	0	0	0	0	0	0	0	0	0.0270439	0.0639088
Pavir.7NG336900.3	0	0	0	0	0	0	0	0	0	0	0	0	0	0	0	0	0	0	0	0	0	0	0	0
Pavir.7NG336900.4	0	0	0.00661254	0	0	0.0309927	0	0.0225824	0	0.00712197	0	0	0	0.0918546	0.0550625	0.0802572	0.0162214	0	0	0.017033	0.0384951	0.0800692	0.026223	0
Pavir.7NG336900.8	0	0	0	0	0	0	0	0	0	0	0	0	0	0.00916029	0	0	0	0.0513745	0	0	0	0	0	0
Pavir.7NG337000.1	0.0992339	0.027656	0	0.296032	0.0266236	0.0624375	0	0.183912	0.0159492	0.506535	0.08105	0.664641	0.0500602	0.152522	0	0.166491	0	0.126284	0.0152557	0.0771389	0.0928186	0.196396	0.284914	0.0822573
Pavir.7NG337000.2	0.172762	0.0131129	0.114745	0.18896	0	0.15644	0	0	0	0	0	0	0	0.0301715	0	0	0	0.0145297	0	0	0	0.0175688	0	0
Pavir.7NG337100.2	0.283673	2.60552	0.560842	2.43342	0.160281	1.30981	0.0564787	1.5606	0.0553961	1.60669	0.131742	1.73796	0.28287	3.04723	0.480847	4.74245	0.62984	2.975	0.263	3.70587	0.0891583	5.4081	0.298353	3.26837
Pavir.7NG337200.5	4.22965	19.3027	5.21895	23.7656	4.79675	26.3238	2.31958	20.7719	2.80004	25.4442	5.58271	22.751	9.95704	28.5409	11.1965	34.7447	9.22106	31.1978	10.3201	26.3168	8.89054	35.4366	4.60219	17.4946
Pavir.7NG337300.1	0	0	0	0	0	0	0	0	0	0	0	0	2.31417	15.1416	3.65626	13.8822	4.59082	14.4079	2.99107	8.44823	8.72994	14.0892	17.0651	16.1538
Pavir.7NG337400.1	0	0.133228	0	0.392322	0	0.361993	0	0.237991	0	0.262467	0	0.530374	0	1.11793	0	0.78155	0.0544947	0.329088	0	1.15488	0	0.986264	0	0.46391
Pavir.7NG337600.1	1.5155	10.3899	3.01864	14.3524	0.730337	15.5294	1.86669	12.1764	2.56784	18.1282	2.28368	15.5844	1.43651	12.5251	1.06605	8.30477	2.57051	11.4033	0.710475	15.1932	0.585596	11.8929	0.13554	5.73343
Pavir.7NG337700.1	382.28	61.7524	572.259	78.8946	554.186	73.3625	506.391	63.1147	553.425	61.8746	549.434	102.667	398.742	107.787	528.132	112.588	495.72	169.116	402.277	128.622	387.147	151.392	273.193	162.069
Pavir.7NG337800.1	15.6978	29.8905	21.8689	29.9623	20.3383	30.3857	16.4069	26.155	22.656	28.6351	20.8705	32.6087	14.5931	19.6021	8.89008	19.76	13.9946	22.7193	12.0474	21.3833	19.8697	22.6117	29.0303	31.0614
Pavir.7NG338000.1	1.8169	9.53767	1.70579	12.1047	3.5297	9.17621	2.79986	8.48286	2.00803	8.36227	1.65187	13.5231	4.3311	14.4886	1.62253	11.1675	1.93002	13.1292	3.13751	11.0511	6.7135	12.1675	13.7283	16.6295
Pavir.7NG338100.1	33.2154	89.319	29.8525	74.4388	9.23709	47.5435	23.0556	62.4979	31.046	62.6239	17.1444	26.6142	59.4227	91.1818	57.5098	72.0795	31.9628	69.5388	25.5068	98.0755	53.8736	55.6664	30.2024	53.4451
Pavir.7NG338200.1	7.90404	9.46784	8.18903	10.058	8.08572	7.88542	5.474	5.80102	8.60377	7.11106	8.57511	11.186	3.0144	4.56737	3.56397	2.07142	4.03251	3.83215	2.40176	4.0337	4.9937	4.4378	5.67582	7.23193
Pavir.7NG338300.1	0	0.0321544	0.144041	0.0260304	0.0564	0.0799006	0.0172337	0.0442495	0.00718412	0.0363436	0.0502122	0.0495847	0.0386315	0.141113	0	0.103142	0.0217509	0.0709287	0.0536579	0.127925	0.0623596	0.125482	0.0988926	0.0944723
Pavir.7NG338300.2	0	0	0	0	0	0	0	0	0	0	0	0	0	0	0	0	0	0	0	0	0	0	0	0
Pavir.7NG338324.1	0.173622	1.48787	0.374749	0.651147	0.120855	0.900262	0.208895	1.67554	0.195285	1.0306	0.847061	0.597243	0.445411	1.65219	0.597569	2.89977	0.0266173	1.55756	0.454934	1.06166	0.463046	1.59787	0.499146	1.68434
Pavir.7NG338600.1	3.63625	21.6457	5.17891	14.5821	4.13152	14.6463	4.5346	22.5815	5.44957	14.1554	5.38994	14.3503	5.4449	26.1288	6.76008	16.8982	1.97461	24.2683	6.28211	25.124	1.64175	21.5055	2.07097	9.91018
Pavir.7NG338700.1	0	0	0	0	0	0	0	0	0	0	0	0	0	0	0.076129	0	0	0	0	0	0	0	0	0
Pavir.7NG338700.2	0	0	0	0	0	0	0	0	0	0	0	0	0	0	0	0	0	0	0	0	0	0	0	0
Pavir.7NG338700.4	0.0201982	0	0.0944865	0.11215	0	0.13611	0.241172	0.0605024	0.0966816	0	0	0.104911	0.0972598	0	0.24877	0.14954	0	0.0506684	0.0238252	0.0200783	0.0262131	0.0463107	0	0
Pavir.7NG338800.1	4.85293	4.42821	5.75514	2.41277	2.65954	2.27105	4.53871	5.73404	6.4225	1.38859	13.0996	3.52	8.30335	4.65807	7.58645	5.84452	5.01795	4.66637	3.05632	2.7627	4.51893	1.81357	15.2967	8.48806
Pavir.7NG338900.2	3.18167	1.81952	5.23357	2.1276	3.68603	2.43032	4.43153	1.48744	3.50264	1.31458	3.61556	2.62092	1.92643	0.966057	0.629494	0.890583	0.720419	0.670155	1.70125	1.57207	2.76022	1.241	3.44982	1.99315
Pavir.7NG338900.3	0.062772	0.276658	0.770006	0.0696771	0.147221	0.168144	0.131618	0.0354843	0.310782	0.256968	0.0983447	0.863011	0.120081	0.016831	0	0.0309843	0.0450219	0.15351	0.181601	0.0467995	0.228037	0	0	0.102875
Pavir.7NG339000.2	0.136871	0.184063	0.100401	0.22551	0.0532649	0.0442706	0.0724951	0.0232698	0	0.0648131	0.0793739	0.207526	0.105415	0.165853	0.233307	0.119118	0.0196829	0.0977071	0.0121391	0.176089	0.0738566	0.0894286	0.122511	0.125346
Pavir.7NG339000.3	0	0	0	0	0	0	0	0	0	0	0	0	0	0	0	0	0	0	0	0	0	0	0	0
Pavir.7NG339000.4	0	0	0	0	0	0	0	0	0	0	0	0	0	0	0	0	0	0	0	0	0	0	0	0
Pavir.7NG339100.1	0	0	0	0	0	0	0	0	0	0	0	0	0	0	0	0	0	0	0	0	0	0	0	0
Pavir.7NG339100.2	0.0336548	0	0	0	0.00874944	0.0279571	0	0	0	0	0	0	0	0.00911706	0	0	0	0.040283	0	0.0763088	0	0	0	0
Pavir.7NG339200.2	0.127945	0.479675	0.279482	0.380423	0.181176	0.515409	0.422644	0.134063	0.412753	0.154911	0.642134	0.689272	0.071821	0.0680217	0	0	0.0141747	0.0702407	0.576128	0.120566	0.41815	0	0.81112	0.764698
Pavir.7NG339300.2	53.4805	3.64223	49.2142	3.61327	34.7058	2.83666	62.0521	5.92498	44.0557	9.28706	63.5661	4.17105	24.4096	4.19529	10.5146	5.77878	29.1949	3.65488	34.8723	5.70658	22.0436	9.05818	80.244	17.4085
Pavir.7NG339400.2	12.698	0.477921	8.43228	0	6.21459	0.154138	10.9538	0.0717474	8.87895	0	6.78234	0	16.1535	0.160576	13.4928	0.0392537	17.4915	0.300817	19.4667	0.0378505	10.2545	0.130928	13.9365	1.26263
Pavir.7NG339500.2	0	0	0	0	0	0	0	0	0	0	0	0	0	0	0	0	0	0	0	0	0	0	0	0
Pavir.7NG339500.3	0	0	0	0	0	0	0	0	0	0	0	0	0	0	0	0	0	0	0	0	0.0564645	0	0	0
Pavir.7NG339524.1	0	0	0	0	0	0	0	0	0	0	0	0	0.0996221	0.184935	0	0	0	0	0	0.0500474	0	0	0	0
Pavir.7NG339548.1	0	0	0	0	0	0	0	0	0	0	0	0	0	0	0	0	0	0	0	0	0	0	0.0335475	0
Pavir.7NG339600.3	0	0	0	0	0	0	0	0	0	0	0	0	0	0	0	0	0	0	0	0	0.0846551	0	0	0
Pavir.7NG339600.4	0	0	0	0	0	0	0	0	0	0	0	0	0	0	0	0	0	0	0	0	0	0	0	0
Pavir.7NG339624.1	0	0	0	0	0	0	0	0	0	0	0	0	0	0.243589	0	0.0793183	0	0.0911508	0	0.206282	0	0.0367387	0	0.381273
Pavir.7NG339800.1	30.6221	0.391856	13.2627	0.215563	20.5841	0.692862	17.4739	1.02803	6.82787	0.53377	5.02458	0.527225	26.2389	0.704613	21.5763	0.64605	19.7548	0.439378	22.9684	0.684525	5.39294	0.501643	2.17945	0.401553
Pavir.7NG339900.2	1.38603	4.97402	0.0323379	6.82182	0.132571	7.60425	0.173874	5.13138	0.0367335	10.7112	0.747405	4.767	1.83779	2.21008	4.95625	6.51068	1.03387	4.13138	0.58947	3.21524	0.430971	0.927562	2.44288	2.88648
Pavir.7NG340000.1	0.489305	6.28152	1.4317	5.42445	3.87415	6.56729	0.820729	5.11629	1.76338	6.73045	2.51326	4.01202	1.36773	6.59568	2.56508	4.54501	2.74064	5.55476	0.580855	5.32968	3.20609	6.20896	2.64952	4.53247
Pavir.7NG340100.1	0	0.0186816	0	0	0	0.127581	0	0.176194	0	0.352137	0	0	0	0	0	0	0	0	0	0	0	0.340525	0	0
Pavir.7NG340200.1	0.375127	8.16466	1.0687	5.23195	1.05564	5.23351	0.426455	6.37394	0.934129	7.84152	1.02455	7.3805	0.626846	3.4151	1.17382	4.71448	0.354816	3.59393	0.829105	3.21623	1.63147	5.18756	1.77885	2.38878
Pavir.7NG340224.1	0.285134	0	0.389371	0	0.341969	0	0.364396	0	0.479711	0	0.277746	0	0.00735923	0.00758827	0	0	0.00690315	0	0.101257	0.00717572	0.0187364	0	0.0349702	0
Pavir.7NG340500.1	0	0	0	0	0	0	0	0	0	0	0	0	0	0	0	0	0	0	0	0	0	0	0	0
Pavir.7NG340500.2	0.0796193	1.43353	0.135368	0.647921	0.0578341	0.642768	0.0752454	0.255546	0.158101	0.628756	0.229364	1.30697	0.118069	0.23924	0.113907	0.714599	0.0782634	0.313554	0.0520356	0.286276	0.0542067	0.552795	0	0.181678
Pavir.7NG340700.1	0.425932	0.143741	0.212851	2.1565	1.05483	0.469662	0.407963	0.530023	1.00774	0.863564	1.18297	1.32142	1.55716	1.93615	0.414294	1.40326	2.99808	2.06342	1.61709	1.33986	0.832193	1.81189	4.07648	4.47399
Pavir.7NG340800.1	8.67661	26.0059	9.9172	17.4037	8.98351	14.5906	5.73576	18.1967	8.17836	15.4314	8.91301	12.3175	0.0160482	0	0.0184644	0.221692	0	0.0339071	0.0176509	0.0171864	0	0.0192348	0	0
Pavir.7NG340824.1	5.88727	3.28345	8.54162	3.05469	5.02829	1.90122	3.96007	1.15893	9.6038	3.0008	3.69281	1.76003	15.3791	1.68654	15.3479	1.65227	13.0725	3.44941	12.466	0.578672	13.4486	0.870281	6.5845	1.43439
Pavir.7NG341100.2	2.50454	19.4127	2.93946	21.6769	2.16683	20.8234	1.83292	21.8254	1.83537	17.9407	6.23193	30.393	3.69794	33.6644	5.03447	26.8178	2.40067	36.0653	5.13371	28.5241	4.87985	31.8144	9.91333	59.7461
Pavir.7NG341200.1	0	0	0	0	0	0	0.0808889	0	0	0	0	0	0	0	0	0	0	0	0	0	0	0	0.0530476	0
Pavir.7NG341200.2	0	0	0	0	0	0	0	0	0	0	0	0	0	0	0	0	0	0	0	0	0	0	0	0
Pavir.7NG341200.3	0	0	0	0	0	0	0	0	0	0	0	0	0	0	0	0	0	0	0	0	0	0	0	0
Pavir.7NG341300.1	0.216345	0	0.0222044	0	0.101046	0	0.141684	0	0.140744	0	0	0	0.107315	0	0	0	0	0	0	0.0139414	0	0	0	0.0200493
Pavir.7NG341324.1	0	0	0	0	0	0	0	0	0	0	0	0	0.371687	0.565085	0	0.690868	0.634803	1.68503	0.0492041	0.508952	0.228018	1.32406	1.96715	0.174446
Pavir.7NG341400.4	0	0	0	0	0	0	0	0	0	0	0	0	0	0	0	0	0	0	0	0	0	0	0	0
Pavir.7NG341400.5	0	0	0	0	0	0	0	0	0	0	0	0	0	0	0	0	0	0	0	0	0	0	0	0
Pavir.7NG341424.1	0	0	0	0	0	0	0	0	0	0	0	0	0	0	0	0	0	0	0	0	0	0	0	0
Pavir.7NG341500.1	27.3732	2.68844	35.918	4.28676	22.943	2.10835	30.1967	1.99938	25.6126	3.14709	23.1688	0.75381	25.0448	0.538135	17.5632	0.458942	22.7888	0.466776	12.6892	0.393874	18.7629	0.584396	17.2043	0
Pavir.7NG341524.1	1.66129	0.533443	2.56019	1.00245	2.33371	0.92747	0.806362	0.697613	2.44775	1.69051	2.43748	0.651351	0.299857	0.715977	0.497093	0.328943	0.0227179	1.3718	0.877477	0.572704	0.171841	1.0183	0.187013	0
Pavir.7NG341700.1	0	0	0	0	0	0	0	0	0	0	0	0	0	0	0	0	0	0	0	0	0	0	0	0
Pavir.7NG341700.2	0	0	0	0	0	0	0	0	0	0	0	0	0	0	0	0	0	0	0	0	0	0	0	0
Pavir.7NG341800.1	3.38687	10.0625	6.15187	9.96623	7.39438	14.3928	3.61101	10.7504	3.8811	8.71617	7.65262	7.2738	3.28647	10.8651	6.91194	10.4928	5.28119	11.2635	6.30126	11.1219	7.35791	9.76313	13.2364	14.6065
Pavir.7NG341824.1	7.95788	3.22815	3.26991	11.7446	5.93296	14.5839	5.13734	18.3393	5.44338	39.8027	3.73151	56.5562	5.71993	6.19107	8.63511	16.1686	5.51323	12.9573	9.82782	17.6913	5.63203	30.1128	39.4575	31.8883
Pavir.7NG342100.1	0	0	0	0	0	0	0.118013	0	0	0	0	0	0	0	0	0	0	0	0	0.0486947	0	0	0	0
Pavir.7NG342124.1	0.236882	0.0908446	0.208654	0.145891	0.136445	0.338691	0.128759	0.351765	0.172054	0.412661	0.177489	0.124082	0.287733	1.14444	0.172063	1.21176	0.619776	0.772175	0.270419	0.931928	0.581884	0.436471	0.362522	0.704625
Pavir.7NG342200.1	15.6227	1.07184	8.47976	1.17752	4.42352	0.869158	7.35892	2.25408	8.92115	2.60044	3.75632	1.28153	15.5369	3.03064	21.8329	2.27733	18.5261	1.10086	14.6631	2.42889	15.2253	1.46547	3.4383	0.920216
Pavir.7NG342400.2	0	0	0	0	0	0	0	0	0	0	0	0	0	0	0	0	0	0	0	0	0	0	0	0
Pavir.7NG342400.3	0	0	0	0	0	0	0	0	0	0	0	0	0	0	0	0	0	0	0	0	0	0	0	0
Pavir.7NG342500.2	0.0313856	0.863628	0	1.89643	0.0561366	0.970895	0	0.164564	0	0.815547	0.120406	0.962216	0	0.0204116	0	0.151251	0	0	0	0.0880667	0	0.17817	0	0.315569
Pavir.7NG343100.1	0	0.284462	0	1.70928	0	0.710373	0	0.689565	0.176722	0.746851	0	2.01409	0.352292	0.339308	2.94917	0.318056	0	0.052533	0	0.442136	0	0.177877	0	0.0526232
Pavir.7NG343300.1	1.9736	2.11693	0.655973	3.52973	0.474664	3.0158	0.176942	5.19267	0.571749	5.46901	0.935164	6.76012	0.366071	3.86719	0.45537	4.14936	0.720244	3.85147	0.2323	4.84888	0	4.06745	0.319354	1.97414
Pavir.7NG343400.3	19.1718	20.0577	18.0186	16.3925	13.2925	16.901	14.5403	18.8039	18.767	19.5264	17.5192	17.8765	12.5631	21.2356	24.0495	23.934	18.0188	23.9178	15.3421	22.6412	15.8265	22.4307	14.7362	20.5121
Pavir.7NG343600.1	0	0	0	0	0	0.150954	0	0.414415	0	0.129412	0	0.15326	0	0.203633	0	0.0701616	0	0	0	0.058663	0	0	0	0.292365
Pavir.7NG343633.1	0.50755	2.20849	0	1.75035	0.0472059	1.83916	0.435259	1.99245	0.0779191	3.41345	0.791209	4.55409	0	0.349494	0.0247636	0.610065	0	0.993958	0	0.251502	0	0.0322345	0.286992	0.46
Pavir.7NG343700.1	0	0	0	0	0	0	0	0	0	0	0	0	0	0	0	0	0	0	0	0	0	0	0	0
Pavir.7NG343800.1	0.799827	3.14106	0.541257	4.30069	0.431559	5.15553	0.689163	4.98729	0.793911	4.14758	0.370979	3.28691	0.795281	6.87896	0.442774	8.92166	0.593337	8.19812	0.488239	8.39807	0.880973	7.80605	0.259173	3.00246
Pavir.7NG344000.1	0.097192	0.303547	0	0.819637	0.294019	1.43588	0.361619	0.934513	0.383795	1.3198	1.45389	3.86368	0.0576867	2.04598	0	2.61557	0.0415326	2.16832	0.115841	2.52245	0.185021	3.5812	0.0175331	1.10014
Pavir.7NG344100.1	0	0.118331	0	0.108262	0	0.316526	0.155736	0.321338	0.0472583	0.45251	0.121937	0.178971	0.139219	0.422821	0	0.581763	0	0.53678	0	0.835168	0	0.556508	0	0.0938152
Pavir.7NG344400.1	0	0	0	0	0	0	0	0	0	0	0	0	0	0	0	0	0	0	0	0	0	0	0	0
Pavir.7NG344400.10	0	0	0	0	0	0	0	0	0	0	0	0	0	0	0	0	0	0	0	0	0	0	0	0
Pavir.7NG344400.11	0	0	0	0	0	0	0	0	0	0	0	0	0	0	0	0	0	0	0	0	0	0	0	0
Pavir.7NG344400.12	0	0	0	0	0	0	0	0	0	0	0	0	0	0	0	0	0	0	0	0	0	0	0	0
Pavir.7NG344400.13	0	0	0	0	0	0	0	0	0	0	0	0	0	0	0	0	0	0	0	0	0	0	0	0
Pavir.7NG344400.14	0	0	0	0	0	0	0	0	0	0	0	0	0	0	0	0	0	0	0	0	0	0	0	0
Pavir.7NG344400.15	0	0	0	0	0	0	0	0	0	0	0	0	0	0	0	0	0	0	0	0	0	0	0	0
Pavir.7NG344400.16	0	0	0	0	0	0	0	0	0	0	0	0	0	0	0	0	0	0	0	0	0	0	0	0
Pavir.7NG344400.17	0	0	0	0	0	0	0	0	0	0	0	0	0	0	0	0	0	0	0	0	0	0	0	0
Pavir.7NG344400.18	0	0	0	0	0	0	0	0	0	0	0	0	0	0	0	0	0	0	0	0	0	0	0	0
Pavir.7NG344400.19	0	0	0	0	0	0	0	0	0	0	0	0	0	0	0	0	0	0	0	0	0	0	0	0
Pavir.7NG344400.20	0	0	0	0	0	0	0	0	0	0	0	0	0	0	0	0	0	0	0	0	0	0	0	0
Pavir.7NG344400.21	0	0	0	0	0	0	0	0	0	0	0	0	0	0	0	0	0	0	0	0	0	0	0	0
Pavir.7NG344400.22	0	0	0	0	0	0	0	0	0	0	0	0	0	0	0	0	0	0	0.0195579	0	0	0	0	0
Pavir.7NG344400.23	0	0	0	0	0	0	0	0	0	0	0	0	0	0	0	0	0	0	0	0	0	0	0	0
Pavir.7NG344400.3	0	0	0	0	0	0	0	0	0	0	0	0	0	0	0	0	0	0	0	0	0	0	0	0
Pavir.7NG344400.6	0	0	0	0	0	0	0	0	0	0	0	0	0	0	0	0	0	0	0	0	0	0	0	0
Pavir.7NG344400.7	0	0	0	0	0	0	0	0	0	0	0	0	0	0	0	0	0	0	0	0	0	0	0	0
Pavir.7NG344400.8	0	0	0	0	0	0.0137057	0	0	0	0	0	0	0	0	0	0	0	0	0	0	0	0	0	0
Pavir.7NG344400.9	0	0	0	0	0	0	0	0	0	0	0	0	0	0	0	0	0	0	0	0	0	0	0	0
Pavir.7NG344500.1	0	0	0	0	0	0	0	0	0	0	0	0	0	0	0	0	0	0	0	0	0	0	0	0
Pavir.7NG344500.2	0	0	0	0	0	0	0	0	0	0	0	0	0	0	0	0	0	0	0	0	0	0	0	0
Pavir.7NG344500.3	0	0	0	0	0	0	0	0	0	0	0	0	0	0	0	0	0	0	0	0	0	0	0	0
Pavir.7NG344500.4	0	0	0	0	0	0	0	0	0	0	0	0	0	0	0	0	0	0	0	0	0	0	0	0
Pavir.7NG344600.1	0	0	0	0	0	0	0	0	0	0	0	0	0.0304399	0	0	0	0.014712	0	0	0	0	0	0	0
Pavir.7NG344600.2	0	0	0	0	0	0	0	0	0	0	0	0	0	0	0	0	0	0	0	0	0	0	0	0
Pavir.7NG344600.3	0	0	0	0	0	0	0	0	0	0	0	0	0	0	0	0	0	0	0	0	0	0	0	0
Pavir.7NG344633.1	0	0	0	0	0	0	0	0	0	0	0	0	0	0	0	0	0	0	0	0	0	0	0	0
Pavir.7NG344800.1	0	0	0	0	0	0	0	0	0	0	0	0	0	0.0217963	0	0	0	0	0	0.0416338	0	0	0.0188505	0
Pavir.7NG344800.2	0	0	0	0	0	0	0	0	0	0	0	0	0	0	0	0	0	0	0	0	0	0	0	0
Pavir.7NG344800.3	0	0	0	0	0	0	0	0	0	0	0	0	0	0	0	0	0	0	0	0	0	0	0	0
Pavir.7NG344800.4	0	0	0	0	0	0	0	0	0	0	0	0	0	0	0	0	0	0	0	0	0	0	0	0
Pavir.7NG344800.5	0	0	0	0	0	0	0	0	0	0	0	0	0	0	0	0	0	0	0	0	0	0	0	0
Pavir.7NG344800.6	0	0	0	0	0	0	0	0	0	0	0	0	0	0	0	0	0	0	0	0	0	0	0	0
Pavir.7NG345200.1	0	0	0	0	0	0	0	0	0	0	0	0	0	0.138744	0.320859	0.201158	0	0	0	0	0	0	0.442006	0
Pavir.7NG345300.1	0.0256777	0	0.130744	0.142575	0.0528585	0.0422247	0.433911	0.145153	0.0639596	1.32495	0.0141718	0.193776	0.110944	0.601366	0.435362	0.106576	0.0368336	0.104212	0.10601	0.440407	0.133298	0.0551752	1.19435	0.173836
Pavir.7NG345333.1	0	0	0	0	0.329165	0	0.487423	0	0.46011	0	0	0	0	0	0	0	0	0	0	0	0	0	0	0
Pavir.7NG345400.2	0	0	0	0	0.0981135	0	0.111446	0.062831	0	0	0.0750064	0	0.941363	0.255206	0.280865	0	1.28272	0	0.422308	0.0110489	0.449942	0.238124	0.597466	0.257976
Pavir.7NG345400.4	0	0	0	0	0	0	0	0	0	0	0	0	0	0	0	0	0	0	0	0	0	0	0	0
Pavir.7NG345500.1	2.7271	8.70671	1.39173	5.26926	1.81064	4.08031	1.39582	8.266	1.57959	3.25724	0.574506	2.41474	1.12152	7.46949	0.565928	8.61535	0.520008	5.31918	1.11541	5.8793	0.991964	9.40472	0.352051	2.2456
Pavir.7NG345700.1	0	0.523847	0	0.19348	0	0.328177	0	0.968412	0	0.225946	0	0.231322	0.0414876	0.351887	0	0.427425	0	0.166192	0.00898616	0.369249	0	0.506551	0.0396158	0.31323
Pavir.7NG345800.1	120.873	161.122	131.09	153.657	177.123	164.105	121.298	142.41	122.412	168.163	162.548	154.027	46.1494	56.6608	82.0526	48.5228	96.3134	55.5476	42.9417	48.2744	51.0829	64.8616	67.2933	58.6865
Pavir.7NG346100.1	0.714945	0.345285	0.296358	1.30632	0.272954	0.64946	1.06818	1.51735	0.0801887	0.0545609	0.0880625	0.458668	6.59364	6.16626	3.40085	6.83099	4.40521	6.46075	2.33643	4.12331	4.58125	4.12377	11.2869	5.3141
Pavir.7NG346200.1	83.2864	71.1117	91.4599	96.4357	100.013	82.2881	87.8798	91.5381	107.539	102.802	144.055	116.736	81.3369	81.3042	96.5998	74.7156	148.661	70.078	72.6149	78.4307	93.2241	102.346	121.623	99.0859
Pavir.7NG346333.1	0	0	0	0	0	0	0	0	0	0	0	0	0	0	0	0	0	0	0	0	0.0720311	0	0	0
Pavir.7NG346400.1	0	0	0	0	0	0	0	0	0	0	0	0.106854	0	0	0	0	0	0.145251	0	0.0210726	0	0.318323	0	0
Pavir.7NG346600.1	0	0.546575	0	1.89342	0	0.943504	0	0.567012	0	1.58347	0	18.2586	0.0130593	0.0363463	0	0.0527208	0	0.305402	0	0.0262436	0.0189468	0.161981	0	5.70046
Pavir.7NG346700.3	0	0	0	0	0	0	0	0	0	0	0	0	0	0	0	0	0	0	0	0	0	0	0	0
Pavir.7NG346700.5	0	0	0	0	0	0	0	0	0	0	0	0	0	0	0	0	0	0	0	0	0	0	0	0
Pavir.7NG346700.6	0	0	0	0	0	0	0	0	0	0	0	0	0	0	0	0	0	0	0	0	0	0	0	0
Pavir.7NG346800.2	0	0.0519576	0	0.0204367	0	0.128571	0	0.0423843	0	0.0584719	0	3.35282	0	0.0830698	0	0.117691	0	0.488565	0	0.283209	0	0.293053	0.0931699	4.36964
Pavir.7NG346850.1	0	0	0	0	0	0	0	0	0	0	0	0	0	0	0	0	0	0	0	0	0	0	0	0
Pavir.7NG346866.1	1.82617	2.72071	1.79768	3.62585	1.77849	3.01151	0.903118	2.56371	2.22906	3.3864	1.42953	4.55912	2.01074	0.97988	1.58776	2.56775	3.00701	1.28642	0.899752	1.77866	0.905341	0.906386	0.546139	2.84297
Pavir.7NG347000.1	0	0	0	0	0	0	0	0	0	0	0	0	0	0	0	0	0	0	0	0	0	0	0	0
Pavir.7NG347200.1	0	0	0	0	0	0	0	0	0	0	0	0	0	0	0.331411	0	0	0	0	0	0	0	0	0
Pavir.7NG347225.1	0	0.0273128	0	0.17432	0	0.0187829	0	0.0192906	0	0	0.0403581	0.0242996	0.121941	0.0812898	0	0.27161	0	0.0538199	0	0.127465	0	0.0136795	0	0
Pavir.7NG347225.2	0	0	0	0	0	0	0	0	0	0	0	0	0	0	0	0	0	0	0	0	0	0	0	0
Pavir.7NG347250.1	0.653337	0.0389256	0.857813	0.23901	0.521733	0.389882	1.06919	0.491536	0.806598	0.302795	0.524024	0.390208	1.11735	0.253118	0.190539	0.238204	0.345008	0.193666	0.553907	0.234124	0.827693	0.263603	0.136153	0.0315844
Pavir.7NG347275.1	0	0.738119	0.0278398	1.69102	0.0249695	2.8012	0.0420865	3.08618	0.137384	6.72011	0.268887	2.20392	0.396638	5.37534	0	5.16371	0.20087	2.9453	0.0634947	4.21277	0.0335836	5.86733	0.0920024	1.86643
Pavir.7NG347301.1	0	0	0	0	0	0	0	0	0	0	0	0	0	0	0	0	0	0	0	0	0	0	0	0
Pavir.7NG347326.1	0	0	0	0	0	0	0	0	0	0	0	0	0	0	0	0	0	0	0	0	0	0	0	0
Pavir.7NG347350.1	0	0	0	0	0	0	0	0	0	0	0	0	0	0	0	0	0	0	0	0	0	0	0	0
Pavir.7NG347399.1	105.926	79.8541	118.425	103.034	117.96	83.8516	108.446	74.1925	118.504	79.5643	167.995	89.7471	59.6807	53.6989	65.3485	52.8854	76.687	61.0463	47.1375	54.546	67.4299	84.1355	149.457	91.2243
Pavir.7NG347400.1	0.931564	1.43249	0.488378	1.07161	0.341587	1.27709	0.307991	1.1028	0.455025	1.61291	0.477791	2.06314	0.719937	1.69797	0.387789	2.48695	0.551595	2.54175	0.264248	1.87163	0.194405	1.84452	1.14533	2.6064
Pavir.7NG347600.1	0	0	0	0	0	0	0	0	0	0	0	0	0	0.0118589	0	0	0	0	0	0	0	0.0387985	0.0392399	0
Pavir.7NG347600.2	0	0	0	0	0	0	0	0	0	0	0	0	0	0	0	0	0	0	0	0	0	0	0	0
Pavir.7NG347600.3	0	0	0	0	0	0	0	0	0	0	0	0	0	0	0	0	0	0	0	0	0	0	0	0
Pavir.7NG347700.2	0.134849	0.474584	0.190089	0.949564	0.185837	0.765601	0.207525	1.4713	0.389205	2.1208	0.0540149	1.12171	0.740008	2.93312	0.534259	1.3083	0.13778	1.72803	0.158716	3.46571	0.162855	4.23263	0.252045	1.71382
Pavir.7NG347750.1	0	0.466545	0.150192	0.0987612	0	0	0	0.262913	0	0.123929	0	0	0	0.159706	0	0.0998697	0	0.398647	0.0839234	0.142885	0	0.441649	0	0.0991792
Pavir.7NG347800.1	1.69044	0	1.16768	0	1.99786	0.00683714	2.29208	0	1.29834	0.0179214	1.64234	0.154719	3.22834	0.0323558	4.45253	0.0867323	3.82844	0.1274	5.149	0.0863674	2.3287	0.11765	0.392303	0.163542
Pavir.7NG347932.1	0	2.12965	0	2.76241	0	1.81212	0	1.43308	0	3.45169	0.0803368	35.4926	0	0.911517	0.138478	0.923156	0.0910765	2.62661	0.0140425	0.243196	0	2.20887	0	17.8784
Pavir.7NG348000.1	3.7818	0	3.54963	0.284627	5.94457	0	7.1141	0	5.31741	0	3.45237	0.498503	13.9949	0.614057	9.60767	0.880363	14.5388	0.802498	15.8131	0.443436	19.6999	0.884392	13.6334	1.23066
Pavir.7NG348100.5	8.69096	15.2408	8.61782	14.2461	14.2477	11.7514	9.23954	12.3361	8.57519	10.4841	9.9459	12.3397	18.3576	27.6512	17.0734	31.2331	17.8556	22.6524	15.2658	20.5078	21.1423	26.3597	22.0977	21.8422
Pavir.7NG348125.1	0.0718743	0	0	0	0	0	0	0	0.0238705	0	0	0	0	0.200503	0	0	0	0	0.0252041	0.368642	0.0343882	0	0.0555565	0
Pavir.7NG348150.1	0	0	0	0	0	0	0	0	0	0	0	0	0	0	0	0	0	0	0	0	0	0	0	0
Pavir.7NG348150.2	0	0	0	0	0	0	0	0	0	0	0	0	0	0	0	0	0	0	0	0	0	0	0	0
Pavir.7NG348150.3	0	0	0	0	0	0	0	0	0	0	0	0	0	0	0	0	0	0	0	0	0	0	0	0
Pavir.7NG348175.1	0	0.0318747	0	0	0	0.0316895	0	0	0	0	0	0	6.08282	8.00428	1.09029	10.2681	3.12149	8.63143	3.9383	4.72978	9.71216	6.9185	13.6576	13.3227
Pavir.7NG348201.1	0	0	0	0	0	0	0	0	0	0	0	0	0	0	0	0	0	0	0	0	0	0	0	0
Pavir.7NG348201.2	0	0	0	0	0	0	0	0	0	0	0	0	0	0	0	0	0	0	0	0	0	0	0	0
Pavir.7NG348226.1	0	0	0	0	0	0	0	0	0	0	0	0	0	0	0	0	0	0	0	0	0.188266	0	0	0
Pavir.7NG348400.1	2.6115	0.273235	3.08227	0.216185	2.80446	0.765445	2.03134	0.371403	3.76891	0.396442	3.43636	0.46787	0	0	0	0	0	0	0	0	0	0	0	0
Pavir.7NG348400.2	0	0	0	0	0	0	0	0	0	0	0	0	0	0	0	0	0	0	0	0	0	0	0	0
Pavir.7NG348465.1	0	0	0	0	0	0	0	0	0	0	0	0	0	0	0	0	0	0	0	0	0	0	0	0
Pavir.7NG348500.2	0	0	0	0	0	0	0	0	0	0	0	0	0.0254191	0.0977815	0	0.0129722	0	0	0.0421831	0.0250519	0	0	0	0
Pavir.7NG348600.3	0	0.440143	0.306369	1.84023	0.192596	0.499256	0	0.234089	0	1.36734	0.351791	1.17674	0.0381531	0.157362	0	0.0686083	0	0.705617	0.118111	0.148807	0	0	0.939488	0.41735
Pavir.7NG348800.1	0	0	0	0	0	0	0	0	0	0	0	0	0	0	0	0	0	0	0	0	0	0	0	0
Pavir.7NG348800.2	0	0	0	0	0	0	0	0	0	0	0	0	0	0	0	0	0	0	0	0	0	0	0	0
Pavir.7NG348800.3	0	0.0120231	0	0.102957	0	0.0478128	0	0	0	0.0304338	0	0	0	0.0656488	0	0	0	0	0	0	0.0484219	0	0	0
Pavir.7NG348800.4	0	0	0	0	0	0	0	0	0	0	0	0	0	0	0	0	0	0	0	0	0	0	0	0
Pavir.7NG348933.1	0	0.251808	0	0.06795	0	0.0976335	0	0	0	0	0	0	0	0.292124	0	0.105884	0	0	0	0.468279	0	0.252235	0	0.226572
Pavir.7NG348998.1	9.21552	10.9132	8.09985	12.3627	7.06084	12.5126	7.00822	11.9125	9.94976	19.5212	7.55711	14.8626	9.33996	16.0416	16.9353	34.1677	8.44617	18.3024	15.2285	16.9712	20.4275	33.5774	10.8051	16.3522
Pavir.7NG349000.1	3.66719	22.5618	5.99122	19.188	5.84559	16.5049	2.06519	14.0877	5.43701	13.923	6.38093	13.1916	3.25098	10.3486	4.82448	12.1278	5.8646	9.81237	3.52019	9.05821	5.53198	9.27383	4.36577	5.8991
Pavir.7NG349200.1	0	0	0	0	0	0	0	0	0	0.0363449	0	1.59937	0	0.13819	0	0.0132246	0	0.188013	0	0.0734543	0	0.183874	0.0167277	3.42114
Pavir.7NG349300.2	0	0.0265498	0	0	0	0	0	0.321757	0	0.788696	0	0.124929	0	0.0130518	0	0.0738073	0	0	0	0	0	0	0.0719783	0
Pavir.7NG349317.1	0	0	0	0	0	0	0	0	0	0	0	0	0.0977998	0.119566	0	0.177489	0	0.0294667	0	0.0290405	0.120414	0.08274	0	0.0173347
Pavir.7NG349333.1	8.50515	5.94471	13.6865	10.5368	7.54146	13.6295	8.78146	9.25304	11.4086	15.4442	13.7916	12.9343	3.74646	9.3932	7.60992	9.00396	3.92152	10.7749	4.12225	7.67462	4.49068	12.9204	10.9739	10.6928
Pavir.7NG349334.1	0	0	0	0	0	0	0	0	0	0	0	0	0	0	0	0	0	0	0	0	0	0	0	0
Pavir.7NG349351.1	0	0	0	0	0	0	0	0	0	0	0	0	0	0	0	0	0	0	0	0	0	0	0	0
Pavir.7NG349368.1	0	0	0	0.206281	0	0.0327286	0	0	0	0	0	0	0	0.096058	0.732923	0.0869842	0.37115	0.120665	0.0314071	0.0305806	0.253002	0.170577	0	0
Pavir.7NG349385.1	0	0	0.374009	0	0.0670897	0	0	0	0	0	0	0	0.246812	0.404678	1.43165	0.210717	0	0.457843	0.0754463	0.0655165	0	0.0733252	2.2078	0
Pavir.7NG349466.1	0	0	0	0	0	0	0	0	0	0	0	0	0	0	0	0	0	0	0	0	0	0	0	0
Pavir.7NG349500.3	2.23984	6.17349	3.55584	7.55637	3.17546	7.80959	4.20018	7.65533	4.41101	8.29591	4.75985	8.17669	0.639353	0.255724	0.652478	0.545112	0.753239	0.265075	0.346292	0.0140667	0.499883	0.0388937	0.047767	0.146674
Pavir.7NG349531.1	0	0	0	0	0	0	0	0	0	0	0	0	0	0	0	0	0	0	0	0	0	0	0	0
Pavir.7NG349600.1	0	0.0930432	0	0.0910315	0.00982671	0.0199167	0	0.239606	0.0533276	0.33184	0.045158	0.0824818	0.112917	0.537603	0	0.369851	0.00895909	0.286801	0.0209064	0.306061	0.0665443	0.251403	0	0.457457
Pavir.7NG349700.1	0	0.0515236	0	0	0.101094	0	0	0.240582	0	0.391262	0	0	0	0.335402	0	0.457502	0	0.137682	0.152088	0.569342	0.138338	0.987005	0	0
Pavir.7NG349800.1	0.331424	3.2864	0.181508	1.39839	0.524515	2.61111	0.204286	5.04428	0.0253831	1.9528	1.18644	8.58826	1.69264	16.3784	1.36739	7.42322	0.273733	13.4172	1.44268	20.9885	0.762727	26.2844	1.53024	6.75923
Pavir.7NG350000.2	0.718811	1.64204	1.09797	2.0165	0.825517	2.67003	1.25499	2.7653	1.01193	5.13353	0.468411	2.46276	0.632751	4.59274	0.947736	3.03567	0.348928	2.52615	0.76164	4.86597	0.630374	3.78351	0.0385968	1.52862
Pavir.7NG350064.1	0	0	0	0	0	0	0	0	0	0	0	0	0	0	0	0	0	0	0	0	0	0	0	0
Pavir.7NG350064.2	0.0160551	0	0	0	0	0	0	0.0106871	0	0	0	0	0	0	0	0.0274421	0	0.0126804	0	0	0	0	0	0
Pavir.7NG350064.3	0	0	0	0	0	0	0	0	0	0	0	0	0	0	0	0	0	0	0	0	0	0	0	0
Pavir.7NG350064.4	0	0	0	0	0	0	0	0	0	0	0	0	0	0	0	0	0	0	0	0	0	0	0	0
Pavir.7NG350064.5	0	0	0	0	0	0	0	0	0	0	0	0	0	0	0	0	0	0	0	0	0	0	0	0
Pavir.7NG350100.1	2.7441	1.41441	3.95491	0.691135	2.82088	1.91667	1.85724	1.81543	3.74709	2.18702	4.39984	0.762317	0.0664644	0	0.0716696	0	0.168911	0	0.0260432	0	0	0	0	0
Pavir.7NG350200.1	0	0	0	0	0	0.0138849	0	0.129825	0	0	0	0	0	0	0	0.0529707	0	0.014572	0.0455951	0.0887904	0.0374985	0	0.201007	0.394332
Pavir.7NG350300.1	0	0	0	0	0	0	0	0	0	0	0	0	0	0	0.0888083	0.0198284	0	0	0	0.00537581	0	0	0	0
Pavir.7NG350300.2	0	0	0.0338835	0	0	0	0	0	0	0	0	0	0	0	0	0	0	0	0	0	0	0	0	0
Pavir.7NG350300.3	0	0	0	0	0	0	0	0	0	0	0	0	0	0	0	0	0	0	0	0	0	0	0	0
Pavir.7NG350300.4	0	0	0	0	0	0	0	0	0	0	0	0	0	0	0	0	0	0	0	0	0	0	0	0
Pavir.7NG350400.1	45.035	19.2205	41.3528	18.1725	60.3724	21.8047	54.4421	20.8198	49.463	19.4308	48.4761	25.364	41.3164	15.1976	49.7745	14.2247	60.3972	17.2664	48.5228	14.531	46.2377	17.015	35.7069	20.6093
Pavir.7NG350500.2	1.71056	0.232724	1.82895	0.282645	1.32693	0.404997	2.4097	0.237632	2.68887	0.368684	1.51834	0.537177	4.8354	2.91511	3.5895	2.37108	4.29806	3.29162	5.3744	2.75251	10.4022	3.13692	8.85202	2.322
Pavir.7NG350597.1	2.27924	5.43821	1.54106	3.65552	1.62274	2.61416	2.03415	3.95447	1.91226	3.15976	7.37488	0.757228	10.0987	5.9052	9.98932	4.74093	11.0805	4.47736	10.3175	5.18233	13.4874	3.49724	8.9192	4.15532
Pavir.7NG350600.1	0	0	0	0	0	0	0	0	0	0	0	0	0	0	0	0	0	0	0	0	0	0	0	0
Pavir.7NG350700.1	5.79891	1.08452	8.39835	2.29517	5.81479	2.01921	7.71777	1.69269	9.62968	1.07054	6.23036	3.62231	9.62872	4.90234	6.33673	2.55969	4.84601	4.15081	7.8422	4.47863	14.7068	5.86958	7.17277	3.34797
Pavir.7NG350800.1	0	0	0	0	0.0313296	0	0	0	0	0	0	0	0	0	0	0	0	0	0	0	0	0	0.0844068	0
Pavir.7NG350800.2	0.145758	0	0.0825463	0.0299378	0.139363	0.0458505	0.266366	0	0.2167	0.0667518	0.0138612	0	0.129443	0.155671	0.506829	0.275488	0.146357	0.0596185	0.140718	0.12994	0.143933	0.00824159	0.172954	0
Pavir.7NG350800.3	0	0	0	0	0	0	0	0	0	0	0	0	0	0	0	0	0	0	0	0	0	0	0	0
Pavir.7NG350824.1	0	0	0	0	0	0	0	0	0	0	0	0	0	0	0	0	0	0	0	0	0	0	0	0
Pavir.7NG350848.1	0	0	0	0	0	0	0	0	0	0	0	0	0	0	0	0	0	0	0	0	0	0	1.12951	0
Pavir.7NG351000.1	11.8039	52.1068	6.54972	48.6533	6.54496	87.9919	5.27621	111.538	3.61257	63.7395	16.6361	48.7622	11.5882	94.0957	18.1063	111.897	14.1764	88.3139	19.3221	103.923	17.8317	104.434	190.027	62.7896
Pavir.7NG351100.2	2.60204	0.0232937	7.58341	0.0686163	12.2049	0	4.25811	0	5.83096	0	7.75302	0.106979	9.06253	0.0626899	13.9266	0.0151035	18.3044	0.141171	6.10174	0	14.3954	0.0472069	28.5279	0
Pavir.7NG351130.1	2.94712	21.0614	6.30575	15.4277	2.87005	7.58643	3.70227	11.8094	4.68582	6.0932	4.99982	6.85372	0.466099	4.2707	1.44625	2.16718	0.323475	2.03307	0.079799	3.23457	0.656121	4.20675	0	2.01833
Pavir.7NG351200.1	0.450268	0.396352	0.462319	0.701528	0.68696	0.631611	0.213498	0.482912	0.146961	0.463531	0.373869	0.243673	0.0539985	0.203607	0.0124181	0.0973203	0.0674852	0.102322	0.00832407	0.0774458	0.0288269	0.107161	0.0572746	0.202849
Pavir.7NG351300.2	0	0	0	0	0	0	0	0	0	0	0	0	0.242949	0.0236973	0.653516	0.153171	0.112238	0.459278	0.211948	0.169953	0.203826	0.110958	0.314327	0.0539875
Pavir.7NG351500.2	0.342668	1.82677	0.68628	5.11934	0.0637379	3.5567	0.169608	4.70354	0.412263	4.85493	0.0906749	2.63764	0.108547	2.77858	0.12036	5.14529	0	2.98394	0.147062	4.01508	0.00880441	3.52972	0.448792	3.13946
Pavir.7NG351524.1	0	0.81923	1.17049	0.670245	0.595202	0.290917	0	0.688542	0.347508	1.72214	0.232285	0.303052	0	0.507962	0	1.71713	0	0.742116	0	0	0	0	0	0.344455
Pavir.7NG351600.1	3.44027	16.6307	2.20611	13.6799	2.53625	17.8402	2.66359	18.5393	2.50752	15.0769	3.12118	16.7725	2.24837	14.1238	2.52678	10.1835	0.661219	12.8254	1.43781	13.6574	1.47488	14.6063	1.89963	11.4886
Pavir.7NG351700.1	0.0770831	1.09549	0.0505418	0.782607	0.035925	0.618518	0.150344	0.475243	0.112414	0.434306	0.323085	0.619357	0.110185	0.380294	0.105215	0.49468	0.0495942	0.520052	0.27616	0.357893	0.228585	0.440466	0.153449	0.381258
Pavir.7NG351900.1	0	0	0	0	0	0	0	0	0	0	0	0	0	0	0	0	0	0	0	0	0	0	0	0
Pavir.7NG352000.2	0	0	0	0	0	0	0	0	0	0	0	0	0	0	0	0	0	0	0	0	0	0	0	0
Pavir.7NG352024.1	0	0.364773	0.1533	0.156978	0.458359	0.274993	0.0817225	0.213475	0.0775788	0.378587	0.085857	0.213734	0.229925	0.216183	0.0114767	0.172805	0.0891425	0.249315	0.0241204	0.236881	0.0705247	0.149829	0.11478	0.0287086
Pavir.7NG352100.1	6.90017	10.5242	11.5254	17.4942	9.30019	11.2147	3.81367	14.3399	13.9593	14.2241	33.8139	7.76542	4.98734	26.3281	10.7677	21.0403	14.9621	18.795	4.20319	34.5569	11.7112	36.3728	14.2445	12.8185
Pavir.7NG352300.2	0	0	0	0.0208683	0	0	0	0.0150107	0	0	0	0	0	0	0	0	0	0	0	0	0	0	0	0
Pavir.7NG352300.3	0	0	0	0	0	0	0	0	0	0	0	0	0	0	0	0	0	0	0	0	0	0	0	0
Pavir.7NG352500.1	121.771	15.5759	228.799	15.1361	205.553	17.7388	136.798	9.54971	240.252	9.67062	194.561	8.72524	149.134	6.99724	161.734	8.59259	142.438	7.32565	133.872	6.03198	268.236	6.78518	173.525	12.0727
Pavir.7NG352524.1	0.0268197	0	0	0.0409254	0.112526	0.0285085	0	0	0	0	0	0	0	0.0246157	0	0	0	0.190641	0	0.0533209	0	0	0	0
Pavir.7NG352600.1	0	4.41943	0	0.920613	0	3.43995	0	4.89439	0	3.8088	0.173266	2.57612	0.0609911	10.8628	0	16.3071	0	13.6737	0.664531	12.3629	0	18.1934	0.0976062	5.65218
Pavir.7NG352700.1	0	0	0	0	0	0	0	0	0	0	0	0	0	0	0	0	0	0	0	0	0	0	0	0
Pavir.7NG353100.2	0	25.1262	0	27.6209	0	17.7047	0	12.2285	0	14.2649	0	11.795	0	12.6398	0	5.96505	0	13.8995	0	16.0676	0	13.4241	0	2.3423
Pavir.7NG353200.1	6.67036	24.6275	1.27516	18.5807	4.22099	17.4068	5.28743	16.8465	0.605642	10.2612	2.719	6.89479	9.46737	70.6778	4.6532	33.6295	4.04995	55.5621	5.40176	61.0165	6.02203	30.6209	19.9545	40.6264
Pavir.7NG353300.1	12.2223	9.92361	7.50915	13.0985	12.3294	10.1972	6.06224	5.04642	7.03641	7.75988	13.4947	5.8185	19.3094	3.08284	11.527	3.27608	13.4828	2.81435	16.0632	4.84758	23.3802	5.30123	68.9595	16.2993
Pavir.7NG353500.1	0	0.0181983	0.332238	0.190394	0.133711	0	0	0	0.0646953	0.110134	0.328147	0	0.0844133	0	0	0	0.0501694	0	0	0	0	0	1.90768	0.203762
Pavir.7NG353600.1	0.10569	1.49973	0	2.18843	0	2.89118	0.386976	4.24603	0.209601	2.41165	0.19531	1.35425	0.948988	5.01941	0.51875	2.26078	0	2.76649	2.9476	5.84629	0.0954831	4.56002	0.311401	2.02438
Pavir.7NG353700.1	0	0.0479731	0	0	0	0.0541065	0	0.114064	0	0	0	0	0	0	0	0	0	0	0	0	0	0	0	0
Pavir.7NG353724.1	3.95558	4.89273	4.95126	4.09568	3.59833	4.42905	3.54069	5.05714	4.00892	4.86039	5.37165	3.94533	2.18094	2.80832	1.5436	4.1517	2.71257	3.02307	2.37601	3.37776	2.81279	4.14808	3.28617	1.68019
Pavir.7NG354100.1	0	0	0	0	0	0	0	0	0	0	0	0	0	0	0	0	0	0	0	0	0	0	0	0
Pavir.7NG354300.1	7.74299	78.2795	3.23734	68.4998	5.28569	68.384	6.28448	48.1085	4.50753	61.1987	6.01689	51.8084	12.7724	57.9443	14.614	72.0284	7.19237	99.721	15.6391	63.8288	8.29525	47.257	15.7345	93.3509
Pavir.7NG354400.1	6.75712	8.27777	6.24194	8.86339	10.5518	8.89178	8.78289	7.4714	6.61233	8.647	5.55619	9.01017	3.8627	3.58124	2.47954	3.56278	5.72166	4.04634	4.51377	1.83684	5.71454	3.70069	6.56394	5.44566
Pavir.7NG354500.1	0	0	0	0	0	0	0	0	0	0	0	0	0	0	0	0	0	0	0	0	0	0	0	0
Pavir.7NG354500.2	0	0	0	0	0	0	0	0	0	0	0	0	0	0	0	0	0	0	0	0	0	0	0	0
Pavir.7NG354500.3	0	0	0	0	0	0	0	0	0	0	0	0	0	0	0	0	0	0	0	0	0	0	0	0
Pavir.7NG354500.4	0	0	0	0	0	0	0	0	0	0	0	0	0	0	0	0	0	0	0	0	0	0	0	0
Pavir.7NG354500.5	0	0	0	0	0	0	0	0	0	0	0	0	0	0	0	0	0	0	0	0	0	0	0	0
Pavir.7NG354600.1	6.91846	1.08916	9.43191	1.48759	3.09737	2.44507	5.94481	1.67007	11.3587	5.22065	4.02135	3.01514	1.79292	3.59853	3.06758	2.60244	3.13089	1.96442	0.904045	3.79623	1.05956	3.05024	2.24911	1.73959
Pavir.7NG354700.2	0	0	0	0.0785555	0	0.0459794	0	0.0104695	0	0	0	0	0	0.0884071	0	0.0303137	0	0.0433279	0	0.120289	0	0	0	0
Pavir.7NG354800.1	0	0	0	0.0323052	0	0.0580219	0	0	0	0	0	0	0.0836651	0.0683286	0.432344	0.203684	0.203526	0.211473	0.45631	0.0646869	0.100894	0.287107	0	0.104421
Pavir.7NG354824.1	0.646895	0.523976	0	0.661867	0.284691	0.726583	0.180154	0.38223	0	3.42799	0.279489	0.992798	1.10976	0.664309	0.893844	1.2964	2.92986	1.01596	0.302798	0.234314	0.916127	0.638363	1.22655	0.0994399
Pavir.7NG355100.1	0.806018	3.00121	0.535441	2.36904	0.469238	1.84003	0.642033	1.85257	0.383139	1.81615	0.881895	0.730399	8.03483	3.85716	11.3338	4.76005	10.0029	2.84851	9.21709	3.74821	11.1776	1.59839	4.19966	1.48554
Pavir.7NG355200.1	0	0	0	0	0	0	0	0	0	0	0	0	0	0	0	0	0	0	0	0	0	0	0	0
Pavir.7NG355300.1	0	0	0	0.167627	0	0	0	0.210996	0	0	0	0	0.108679	0.223558	0	0.416188	0.0300146	0.139978	0.037022	0.254346	0	0.343931	0.247079	0.145608
Pavir.7NG355324.1	0	0	0	0	0	0	0.116397	0	0	0	0	0	0.0881602	0	0	0	0	0	0	0	0	0.0435077	0	0
Pavir.7NG355348.1	0	0	0	0	0.108527	0	0	0	0	0	0	0	0	0	0	0	0	0	0	0	0	0	0	0
Pavir.7NG355372.1	0	0	0	0	0	0	0	0	0	0	0	0	0	0	0	0	0	0	0	0	0	0	0	0
Pavir.7NG355372.2	0	0	0	0	0	0	0	0	0	0	0	0	0	0	0	0	0	0	0	0	0	0	0	0
Pavir.7NG355372.3	0.243446	0.514239	0.535064	0.180275	0.0444273	0.517175	0.173457	0.757827	0.272383	0.282491	0.0408325	0.833536	0	0.137116	0	0.120458	0	0.0284812	0	0.0144618	0	0.128761	0	0
Pavir.7NG355372.4	0	0	0	0	0	0	0	0	0	0	0	0	0	0	0	0	0	0	0	0	0	0	0	0
Pavir.7NG355500.1	0.0379088	0	0	0	0	0.0639204	0	0.0746415	0.0454577	0.137598	0	0	0.00705158	0	0	0	0	0	0	0	0	0	0	0
Pavir.7NG355500.2	0	0	0	0	0	0.0307766	0	0	0	0	0	0	0	0	0	0	0	0	0	0	0	0.0102503	0	0
Pavir.7NG355500.3	0	0	0	0.036545	0	0	0	0.00797088	0	0	0	0.165332	0.0155092	0.239837	0.0109247	0.0234396	0.0305368	0.0978504	0	0.111574	0	0.0907	0	0.0869574
Pavir.7NG355500.4	0	0	0	0	0	0	0	0	0	0	0	0	0	0	0	0	0	0	0	0	0	0	0	0
Pavir.7NG355600.2	0	0	0	0	0	0	0	0	0	0	0	0	0	0	0	0	0	0	0	0	0	0	0	0
Pavir.7NG355600.3	0	0	0	0	0	0	0	0	0	0	0	0	0	0	0	0	0	0	0	0	0	0	0	0
Pavir.7NG355600.4	0	0	0	0	0	0	0	0	0	0	0	0	0	0	0	0	0	0	0	0	0	0	0	0
Pavir.7NG355600.5	0	0	0	0	0	0	0	0	0	0	0	0	0	0	0	0	0	0	0	0	0	0	0	0
Pavir.7NG355600.6	0	0	0	0	0	0	0	0	0	0	0	0	0	0	0	0	0	0	0	0	0	0	0	0
Pavir.7NG355800.1	42.1392	0.741605	18.5577	0.944216	77.0611	1.35834	40.3766	0.470806	31.0933	1.88887	71.8022	0.486792	10.8325	1.2825	40.8529	1.07779	38.8109	1.27133	15.28	1.96336	20.8884	1.11183	66.6872	3.38453
Pavir.7NG355824.1	2.43244	53.0678	1.02711	50.6015	2.21265	45.5096	2.87168	42.1819	2.54853	36.3799	4.27617	33.8086	0.746243	11.8448	1.5774	9.20425	0	12.8656	1.92413	8.43305	0	15.5651	0	9.11907
Pavir.7NG356100.2	0	0	0	0	0	0	0	0	0	0	0	0	0	0	0	0	0	0	0	0	0	0	0	0.101086
Pavir.7NG356124.1	0	0	0	0	0	0	0	0	0	0	0	0	0.202683	0	0	0.0655208	0	0	0	0	0	0	0	0
Pavir.7NG356300.1	0	0	0	0	0	0	0	0	0	0	0	0	0	0	0	0	0	0	0	0	0	0	0	0
Pavir.7NG356400.1	22.4488	67.2781	46.4947	80.9042	30.9342	99.6898	18.3832	77.9596	30.8086	74.5095	40.2631	95.4456	16.9469	74.1853	12.8508	56.3406	13.7897	70.8066	19.0517	70.0441	33.1637	81.4291	20.5344	45.7988
Pavir.7NG356500.1	24.5423	57.4898	36.3378	54.0404	40.2023	59.3349	22.7017	44.0522	32.9716	51.0649	44.9008	75.7492	28.0481	34.4789	49.6551	33.8747	47.7317	33.2562	23.3744	31.0737	36.8084	40.5865	83.2751	52.8409
Pavir.7NG357000.1	0.328014	1.07557	0.247705	0.787166	0.51667	0.943937	0.244421	0.863016	0.503608	0.498328	0.998943	1.8871	0.224389	0.627356	0.40014	0.629741	0.396011	0.576896	0.238285	0.454179	0.292968	0.426417	0.268228	1.0527
Pavir.7NG357200.2	0.095026	10.9057	0.579476	7.45247	0.828906	16.5857	0.606556	18.8599	0.775609	12.0902	1.93659	16.9658	0.209094	14.4176	0.3314	16.4957	0.442168	28.4306	0.139712	12.2731	0.212896	26.4239	0.662829	16.7836
Pavir.7NG357300.1	0	0	0	0	0	0	0	0	0	0	0	0	0	0	0	0	0	0	0	0	0	0	0	0
Pavir.7NG357300.10	0	0	0	0	0	0	0	0	0	0	0	0	0	0	0	0	0	0	0	0	0	0	0	0
Pavir.7NG357300.11	0	0	0	0	0	0	0	0	0	0	0	0	0	0	0	0	0	0	0	0	0	0	0	0
Pavir.7NG357300.12	0	0	0	0	0	0	0	0	0	0	0	0	0	0	0	0	0	0	0	0	0	0	0	0
Pavir.7NG357300.13	0	0	0	0	0	0	0	0	0	0	0	0	0	0	0	0	0	0	0	0	0	0	0	0
Pavir.7NG357300.14	0	0	0	0	0	0	0	0	0	0	0	0	0	0	0	0	0	0	0	0	0	0	0	0
Pavir.7NG357300.15	0	0	0	0	0	0	0	0	0	0	0	0	0	0	0	0	0	0	0	0	0	0	0	0
Pavir.7NG357300.16	0	0	0	0	0	0	0	0	0	0	0	0	0	0	0	0	0	0	0	0	0	0	0	0
Pavir.7NG357300.17	0	0	0	0	0	0	0	0	0	0	0	0	0	0	0	0	0	0	0	0	0	0	0	0
Pavir.7NG357300.18	0	0	0	0	0	0	0	0	0	0	0	0	0	0	0	0	0	0	0	0	0	0	0	0
Pavir.7NG357300.19	0	0	0	0	0	0	0	0	0	0	0	0	0	0	0	0	0	0	0	0	0	0	0	0
Pavir.7NG357300.2	0	0	0	0	0	0	0	0	0	0	0	0	0	0	0	0	0	0	0	0	0	0	0	0
Pavir.7NG357300.20	0.00853156	0.0576701	0.0202613	0.0958765	0.0178978	0.133082	0.0193932	0.104256	0.0170007	0.162717	0	0	0.020681	0.0656778	0.185056	0.107949	0	0.0409925	0.00897526	0.0260881	0.0110722	0.0862984	0	0
Pavir.7NG357300.21	0	0	0	0	0	0	0	0	0	0	0	0	0	0	0	0	0	0	0	0	0	0	0	0
Pavir.7NG357300.3	0.0830437	0.142344	0.0603351	0.320247	0	0.288475	0.0735258	0.259696	0.0896381	0.273489	0.100509	0.388433	0.0889755	0.479976	0	0.337694	0.0308354	0.25422	0.0431733	0.339211	0.275546	0.65527	0.139253	0.0963446
Pavir.7NG357300.4	0	0	0	0	0	0	0	0	0	0	0	0	0	0	0	0	0	0	0	0	0	0	0	0
Pavir.7NG357300.5	0	0	0	0	0	0	0	0	0	0	0	0	0	0	0	0	0	0	0	0	0	0	0	0
Pavir.7NG357300.6	0	0	0	0	0	0	0	0	0	0	0	0	0	0	0	0	0	0	0	0	0	0	0	0
Pavir.7NG357300.7	0	0	0	0	0	0	0	0	0	0	0	0	0	0	0	0	0	0	0	0	0	0	0	0
Pavir.7NG357300.8	0	0	0	0	0	0	0	0	0	0	0	0	0	0	0	0	0	0	0	0	0	0	0	0
Pavir.7NG357300.9	0	0	0	0	0	0	0	0	0	0	0	0	0	0	0	0	0	0	0	0	0	0	0	0
Pavir.7NG357400.1	0.670413	21.5841	2.15794	18.8608	1.38311	15.4872	0.462085	15.5978	1.90532	13.6683	3.7316	17.4352	1.91814	9.44082	1.84783	13.091	2.16171	11.7904	1.43945	7.33903	3.92172	11.4627	6.72595	12.8997
Pavir.7NG357500.1	0.0133446	2.67157	0.236766	3.22807	0.295945	3.39373	0.428395	2.25196	0.681896	2.09179	0.404748	3.06349	0	0	0	0	0	0	0	0	0	0	0	0
Pavir.7NG357524.1	0.227562	5.64651	0.362422	3.37414	0.381205	2.96664	0.385047	4.32225	0.704929	3.48183	0.744694	2.78693	0	0	0	0	0	0	0	0	0	0	0	0
Pavir.7NG357548.1	0.707633	12.6064	1.55229	6.40576	1.2869	6.69036	1.3992	8.10825	1.73517	4.27751	0.174965	7.89516	0	0	0	0	0	0	0	0	0	0	0	0
Pavir.7NG357800.1	0	0	0	0	0	0	0	0	0	0	0	0	0	0	0	0	0	0	0	0	0	0	0	0
Pavir.7NG357800.2	0	0	0	0	0	0	0	0	0	0	0	0	0	0	0	0	0	0	0	0	0	0	0	0
Pavir.7NG357900.1	0	0	0	0	0	0	0	0	0	0	0	0	0	0	0	0	0	0	0	0	0	0	0	0
Pavir.7NG357900.2	0	0	0	0	0	0	0	0	0	0	0	0	0	0	0	0	0	0	0	0	0	0	0	0
Pavir.7NG358000.2	0	0	0	0	0	0	0	0	0	0	0	0	0	0	0.161307	0	0	0.0934002	0	0.15268	0	0.0522211	0.0147169	0
Pavir.7NG358024.1	0	0	0	0	0.130104	0	0	0	0.0105572	0.0133465	0	0	0	0	0	0.0125976	0	0.00886018	0	0	0	0	0	0
Pavir.7NG358300.1	0	0	0	0	0	0	0	0	0	0	0	0	0	0	0	0	0	0	0	0	0	0	0	0
Pavir.7NG358324.1	0	0.196402	0	0.568633	0	0.51333	0	0.521874	0	0.0819442	0	0.682617	0.00532897	0	0	0.00479137	0	0.0239777	0	0.0107085	0.0150054	0.170297	0	0.0132981
Pavir.7NG358348.1	0	0	0	0	0	0	0	0	0	0	0	0	0	0	0	0	0	0	0	0	0	0	0	0.123412
Pavir.7NG358372.1	7.44074	11.2416	13.1659	14.708	0.896598	10.068	9.76852	23.3034	4.75757	22.4533	35.1033	10.5587	13.8599	5.38892	2.50837	7.12389	4.02381	5.46315	8.97054	10.0161	15.3574	6.84542	43.6068	4.50477
Pavir.7NG358396.1	8.50424	37.5937	12.3107	31.6482	4.32422	19.7559	6.4448	25.9189	6.41359	31.9535	30.0891	14.5186	12.7226	6.88107	15.3067	10.5548	10.1033	4.58509	13.5828	6.97716	16.0295	9.69178	17.4531	6.50589
Pavir.7NG358600.1	0.144114	0.439084	0.766097	0.69072	0.246894	0.596228	0.581467	0.853491	0.655899	1.28308	0.319687	0.590241	0.183905	0.913127	0.123086	0.379755	0.0283362	0.394489	0.213801	0.601161	0.415522	0.495786	1.01892	0.407547
Pavir.7NG358600.2	0	0.0753157	0	0	0.0472068	0.0177078	0.163615	0.0733044	0.0304782	0.164693	0.13867	0	0.030817	0.0370861	0	0.050431	0	0.0464717	0	0.0803577	0	0.122709	0.00709352	0.0426423
Pavir.7NG358700.1	0	0.0581257	0	0.0188662	0	0.274136	0	0.0558437	0	0.171193	0	0.290602	0	0.08732	0	0.211743	0	0.0784466	0	0.248424	0	0.338393	0	0.051865
Pavir.7NG358700.2	0	0.0170448	0	0.199163	0	0.318301	0	0.346907	0	0.797097	0	1.0879	0	0.801805	0	1.07336	0	0.837583	0	1.08982	0	0.607373	0	1.39211
Pavir.7NG358800.1	12.1434	16.5825	14.308	10.2763	12.3389	11.1459	10.1736	8.42227	13.1258	10.9938	15.6015	11.4133	10.476	12.6333	11.6716	10.6802	12.0092	13.3194	8.09142	14.5994	14.1683	13.9107	10.5837	11.5262
Pavir.7NG358824.1	0	0	0	0	0	0	0	0	0	0	0	0	0.0212289	0	0	0	0.0318373	0	0.0130901	0	0	0	0	0
Pavir.7NG358848.1	0	0	0	0.600045	0	0.198045	0	0.130349	0	1.13986	0	0	0	0	0	0	0	0	0	0	0	0	0	0
Pavir.7NG358872.1	0	0	0	0	0	0	0	0.0228494	0	0	0	0	0.0415814	0.0167231	0	0	0.0195022	0	0	0	0.0878144	0	0	0
Pavir.7NG358896.1	0	0.184978	0	0	0.32041	0.392465	0	0	0	0	0	0	0.611919	0.389605	0.765546	0.407633	0.587026	0	0.750096	0.0573273	0.492405	0	0.334326	0.972149
Pavir.7NG358920.1	0.0228743	0.711785	0	0.393014	0	0.594389	0.0408604	0.164915	0.0301327	0	0.0288681	0.767695	0	0	0	0	0	0	0	0	0	0	0	0
Pavir.7NG358920.2	0	0	0	0	0.053117	0	0	0	0	0	0	0	0	0	0	0	0	0	0	0	0	0	0	0
Pavir.7NG358944.1	0.148343	0.327559	0.268415	0.0294168	0.20367	0.50879	0.274127	0.303069	0.267393	0.162142	0.173665	0.186578	0	0.0194504	0	0.104392	0	0.150637	0	0	0.0577117	0.0300099	0	0
Pavir.7NG358968.1	0.102957	0	0	0.0876416	0.0443364	0	0.0761566	0.162335	0.0354137	0.0904297	0	0	0	0	0.0116524	0.0263232	0	0.149884	0.0732568	0.0142733	0	0	0	0
Pavir.7NG358992.1	0	0	0	0	0	0	0	0	0	0	0	0	0	0	0	0	0	0	0	0	0	0	0	0
Pavir.7NG359000.2	0	0	0	0	0	0	0	0	0	0	0	0	0.0106818	0	0	0	0	0	0.0249217	0	0	0	0	0
Pavir.7NG359016.1	0	2.68941	0	0.403431	0	0.317467	0	0.11362	0	0.648663	0	0	0	0	0	0	0	0	0	0	0	0.463009	0	0
Pavir.7NG359024.1	0	0.170016	0	0	0	0.103638	0	0.0266099	0	0	0	0.382115	1.54433	0.274746	0.0432551	0.533024	0.0965542	0.55652	0.15378	0.455205	0.18537	1.22059	0.401697	1.57786
Pavir.7NG359040.1	0	0	0	0	0	0	0	0	0	0	0	0	0	0	0	0	0	0	0	0	0	0	0	0
Pavir.7NG359048.1	0.295956	3.25393	0.745111	5.75062	0.793571	2.63555	0.646696	3.11013	0.857161	2.84519	0.466278	3.46792	0.0176236	0	0	0.0158457	0.0330628	0.0289099	0	0.0859205	0.0235384	0.0244798	0	0.0410297
Pavir.7NG359064.1	0	0	0	0.153325	0	0	0	0	0	0.0154719	0	0	0	0	0	0	0	0	0	0	0	0	0	0
Pavir.7NG359072.1	0	0.387066	0	2.00019	0	0.0947354	0	0.246755	0	0.995608	0	0.278145	0	0	0	0	0	0	0	0	0	0.0347961	0	0
Pavir.7NG359088.1	0	0	0	0	0	0.087153	0	0.0396893	0	0	0	0	0	0	0	0	0	0	0	0	0	0	0	0
Pavir.7NG359096.1	0	0	0	0	0	0	0	0	0	0	0	0	0	0	0	0	0.0098223	0	0	0	0	0	0	0
Pavir.7NG359100.2	0	0.0194882	0	0.0759045	0	0.0754049	0	0.405493	0	0.114794	0	0	0.286977	0.274904	0	0.107963	0.444829	0.141368	0.1168	0.018119	0.201777	0	0.0634006	0.203531
Pavir.7NG359120.1	0	0	0	0	0	0.0945637	0	0	0	0	0	0	0	0	0	0.0640151	0	0	0	0	0.232688	0	0	0
Pavir.7NG359124.1	0	0	0	0	0	0	0	0	0	0	0	0	0	0	0	0	0	0	0	0	0	0	0	0
Pavir.7NG359124.2	0	0	0	0	0	0	0	0	0	0	0	0	0	0	0	0	0	0	0	0	0	0	0	0
Pavir.7NG359144.1	0.233907	0.797331	0.0177332	0.943727	0.428387	0.589195	0.330922	0.493181	0.275421	0.384561	0.349366	1.04355	0	0.076516	0	0.0918679	0	0.0152943	0	0.0602925	0	0.0217213	0.0703237	0.0433538
Pavir.7NG359168.1	0	0	0	0	0	0	0	0	0	0.670246	0	0	0	0	0	0.0254908	0	0	0	0	0	0	0	0
Pavir.7NG359192.1	0	0	0	0	0	0	0	0	0	0	0	0	0	0	0	0	0	0	0	0	0	0	0	0
Pavir.7NG359200.5	1.52223	2.14141	1.17677	2.58895	0.998747	2.69239	1.53643	2.78126	0.396243	3.49116	0.384501	3.17635	0.146625	0	0	0.26233	0	0.178189	0.044105	0.149241	0.0268344	0.191628	0.53555	0.296398
Pavir.7NG359216.1	0	0	0	0	0	0.12306	0	0	0	0.0904901	0	0.123274	0	0	0	0	0	0	0	0	0	0.0906626	0	0
Pavir.7NG359224.1	0	0.169044	0	3.2675	0	3.86225	0	6.34544	0	33.3846	0	4.47427	0	0.145113	0	0	0	0.187309	0	0.0785835	0	1.22079	0	0.402229
Pavir.7NG359240.1	0	0	0	0	0	0.213554	0	0.0199009	0	0	0	0	0	0	0	0	0	0	0	0	0	0	0	0
Pavir.7NG359264.1	0	0	0	0	0	0	0	0	0	0	0	0	0.0261622	0	0	0	0	0	0	0	0	0	0	0
Pavir.7NG359288.1	0	0.218561	0	0.645554	0	0.454114	0	0.0855739	0	1.04027	0	0.876101	0	0.0551943	0	0	0	0	0	0	0	0.037607	0	0
Pavir.7NG359300.1	0	0	0	0	0	0	0	0	0	0	0	0	0	0	0	0	0	0	0	0	0	0	0	0
Pavir.7NG359300.10	0	0	0	0	0	0	0	0	0	0	0	0	0	0	0	0	0	0	0	0	0	0	0	0
Pavir.7NG359300.11	0	0	0	0	0	0	0	0	0	0	0	0	0	0	0	0	0	0	0	0	0	0	0	0
Pavir.7NG359300.12	0	0	0	0	0	0	0	0	0	0	0	0	0	0	0	0	0	0	0	0	0	0	0	0
Pavir.7NG359300.2	0	0	0	0	0	0	0	0	0	0	0	0	0	0	0	0	0	0	0	0	0	0	0	0
Pavir.7NG359300.3	0	0	0	0	0	0	0	0	0	0	0	0	0	0	0	0	0	0	0	0	0	0	0	0
Pavir.7NG359300.4	0	0	0	0	0	0	0	0	0	0	0	0	0	0	0	0	0	0	0	0	0	0	0	0
Pavir.7NG359300.5	0	0	0	0	0	0	0	0	0	0	0	0	0	0	0	0	0	0	0	0	0	0	0	0
Pavir.7NG359300.6	0	0	0	0	0	0	0	0	0	0	0	0	0	0	0	0	0	0	0	0	0	0	0	0
Pavir.7NG359300.7	0	0	0	0	0	0	0	0	0	0	0	0	0	0	0	0	0	0	0	0	0	0	0	0
Pavir.7NG359300.8	0	0	0	0	0	0	0	0	0	0	0	0	0	0	0	0	0	0	0	0	0	0	0	0
Pavir.7NG359300.9	0	0	0	0	0	0	0	0	0	0	0	0	0	0	0	0	0	0	0	0	0	0	0	0
Pavir.7NG359312.1	0	0	0	0	0	0	0	0	0	0	0	0	0	0	0	0	0	0	0	0	0	0	0	0
Pavir.7NG359336.1	0	0	0	0	0	0	0	0	0	0	0	0	0.0305334	0.0144248	0.0810673	0	0.0440357	0	0.0349503	0	0	0	0	0
Pavir.7NG359360.1	0	0	0	0	0	0	0	0	0	0	0	0	0	0	0	0	0.285842	0	0	0	0	0	0	0
Pavir.7NG359384.1	0	0.0759842	0	0.271114	0	0	0	0	0	0	0	0	0.802681	0.294092	0.234629	0.983259	0.738452	1.18902	1.15222	1.50641	1.40892	1.09369	3.73012	5.42195
Pavir.7NG359500.2	0.184316	12.4539	0	13.0493	0.162351	9.03219	0.114153	10.9544	0.447187	2.54965	0.276674	1.28821	0.782538	14.6976	1.46807	7.9451	0.881919	15.8094	0.415124	16.1619	0.179259	12.4444	0.225776	5.21411
Pavir.7NG360033.1	0.924381	2.85464	0.532196	2.75744	1.51985	1.80588	1.5481	2.29201	2.04536	2.48043	0.629456	3.72144	3.6157	5.96603	6.97399	7.94091	5.55802	4.50581	5.16243	4.25689	4.46637	7.18309	2.53297	4.36949
Pavir.7NG360100.6	25.3467	23.1682	29.2918	26.1337	31.5821	36.0405	26.6622	34.3123	35.2671	37.1717	29.1446	32.5978	22.3267	34.9378	12.5295	39.3606	13.9184	28.5023	18.8865	31.9207	34.905	32.4205	22.1123	22.2661
Pavir.7NG360200.2	0.709968	0.188954	0.0824401	0.176387	0.0727478	0.164908	0.193654	0.280188	0.137071	0.0312838	0	0.450295	0.139957	0.255494	0.153445	0.0486769	0.198974	0.25763	1.06534	0.0459623	0.909037	0.132469	0	0.301791
Pavir.7NG360300.1	6.40451	6.92807	8.81536	7.68918	8.92318	11.8544	8.82816	12.5255	10.0612	14.0846	6.20588	12.6613	1.20078	6.447	0.841885	4.94042	1.22121	6.85387	1.51989	5.94189	4.44228	6.78618	3.34483	3.34544
Pavir.7NG360325.1	0	0	0	0	0	0	0.111062	0	0.365103	0.191488	0	0	0	0	0	0	0	0	0	0	0	0	0	0
Pavir.7NG360350.1	1.36314	5.14345	0.952388	4.41628	0.569172	3.56048	0.598506	4.30085	0.643136	3.66093	0.589523	3.25022	0.77018	1.19331	0.917031	1.69278	0.635936	1.13883	0.541151	1.05949	0.806697	1.56566	0.407009	1.50663
Pavir.7NG360500.1	1.69331	2.80859	1.82406	2.68876	1.046	3.00171	0.731539	3.2765	1.55574	3.51564	0.873559	2.08727	0.607191	3.13135	1.09197	4.42981	0.764605	2.8261	0.633967	2.77953	0.953348	3.51745	0.71418	1.07272
Pavir.7NG360600.1	0	1.46586	1.31256	1.38018	0.517302	0.780545	0.231214	1.48202	0.96268	1.99616	0.455407	1.12308	0.329056	2.09227	0.414051	4.08628	0	0.66672	0.356227	1.1601	0.298145	1.51578	0.867918	1.28901
Pavir.7NG360700.2	0	0	0	0.0634181	0	0.300508	0	0	0	0.486029	0	0	0.186306	0.503911	0	0.480974	0	0.305619	0	0.262059	0	0	0	0
Pavir.7NG360800.1	0.0198189	2.82269	0	3.13509	0.152534	2.59411	0	3.94974	0	3.77234	0	2.17747	0.155497	0.059858	0	0.167696	0	0.0331446	0.0650769	0.181509	0.289256	0.140328	0	0.0705596
Pavir.7NG360825.1	1.99813	7.29491	2.63368	6.64169	1.78967	8.01092	1.11057	8.08938	1.90012	9.44839	2.22337	9.74645	0.293814	1.65297	1.34814	2.56159	0.280417	3.00716	0.541386	1.02748	0.565769	1.46478	0.528146	2.3213
Pavir.7NG360900.1	0	0	0	0	0.0421105	0	0	0	0	0	0.121866	0.0130328	0.0296086	0	0	0	0	0	0	0	0	0	0	0.0952873
Pavir.7NG360900.2	0	0	0	0	0	0	0	0	0	0	0	0	0	0	0	0	0	0	0	0	0	0	0	0
Pavir.7NG361000.1	2.91263	0	4.82072	0	0.782772	0	2.82371	0	0.865232	0.0860399	4.26677	0	0.73627	0	0.888047	0.125227	2.09479	0.240253	1.53341	0.0679022	0.372044	0.88066	0	0
Pavir.7NG361100.2	51.2162	18.3043	36.0022	19.5968	32.3495	25.5345	49.3256	25.1664	37.9894	30.3972	32.1719	37.7463	49.7906	22.5533	38.1109	26.3702	32.2106	29.868	38.8652	29.2117	39.6445	27.3005	53.7609	64.9602
Pavir.7NG361125.1	0	0.0363989	0	0	0	0	0	0	0	0	0	0	0.0341937	0.120714	0	0.0312057	0.0325562	0.0201659	0.0781425	0.157458	0.253284	0.0975354	0.708067	0.465079
Pavir.7NG361150.1	0	0	0	0	0	0	0	0	0	0	0	0	0	0	0	0	0	0	0	0	0	0	0	0
Pavir.7NG361150.2	0	0	0	0	0	0	0	0	0	0	0	0	0.0290413	0.0157139	0	0	0.0857712	0	0	0	0	0	0.155987	0
Pavir.7NG361300.1	1.01807	1.02591	0.723126	1.41697	0.970188	1.12732	0.479518	1.70748	0.859478	1.7052	0.562261	0.735761	0.971204	2.36813	1.16653	3.00615	1.28884	2.06413	1.09898	2.21361	1.57397	2.24621	1.04817	2.04574
Pavir.7NG361500.1	0	0	0	0	0	0	0	0	0	0	0	0	0	0	0	0	0	0	0	0	0	0	0	0
Pavir.7NG361500.2	0	0	0	0	0	0	0	0	0	0	0	0	0	0	0	0	0	0	0	0	0	0	0	0
Pavir.7NG361600.5	0	0.169471	0	0.175514	0	0.593432	0	0.467217	0.0478476	0.647656	0	0.73308	0	0.0668992	0	0.0127677	0	0.144443	0	0	0	0.140417	0	0
Pavir.7NG361700.1	0	0	0	0	0	0	0	0	0	0	0	0	0	0	0	0	0	0	0	0	0	0	0	0
Pavir.7NG361700.2	0	0.0948744	0	0	0.070099	0.0366319	0	0.0222427	0.0137357	0	0.282117	0	0.120623	0.145022	0	0.251375	0.117168	0.106333	0.133156	0.805517	0.105673	0.216275	0	0.0931604
Pavir.7NG361700.3	0	0	0	0	0	0	0	0	0	0	0	0	0	0	0	0	0	0	0	0	0	0	0	0
Pavir.7NG361800.1	29.4351	62.1641	35.8436	61.037	29.0417	75.4775	32.2993	65.4324	29.4897	68.4231	42.7985	70.4346	18.9529	53.9777	24.7573	42.6283	33.088	54.0358	18.2153	63.176	26.2762	58.0097	24.6256	39.8352
Pavir.7NG361900.2	88.9921	28.335	77.4762	40.3476	102.921	36.3088	137.568	42.7552	75.6594	47.3653	77.9168	40.4931	83.3733	62.3098	80.0857	42.4551	90.7685	45.0618	83.996	54.6173	71.0606	67.3434	61.4822	29.5012
Pavir.7NG361925.1	0	0.1865	0	0	0	0.184269	0	0.343556	0	0.0946133	0	0.141712	0	0.0172354	0	0.306649	0	0	0	0.114275	0.0255698	0.122833	0	0
Pavir.7NG362000.1	0	0	0.168139	0	0	0	0	0	0.032741	0	0.0831909	0	0	0	0	0	0	0	0	0	0	0	0	0
Pavir.7NG362000.5	0	0	0	0	0	0	0	0	0	0	0	0	0	0	0	0	0	0	0	0	0	0	0	0
Pavir.7NG362025.1	0	0	0	0.138204	0	0	0	0	0	0	0	0	0.161188	0.663927	0	0.89498	0	1.44195	0.0349132	0.366909	0	1.47571	0	0
Pavir.7NG362300.1	0	0	0	0	0	0	0	0	0	0	0	0	0	0	0	0	0	0	0	0	0	0	0	0
Pavir.7NG362300.10	0	0	0	0	0	0	0	0	0	0	0	0	0	0	0	0	0	0	0	0	0	0	0	0
Pavir.7NG362300.2	0	0	0	0	0	0	0	0	0.0296717	0	0	0	0	0	0	0	0	0	0	0	0	0	0	0
Pavir.7NG362300.3	0.105285	0.154742	0.0944455	0.0213939	0.0228137	0.112216	0.0333765	0	0.106857	0.184948	0	0.0667324	0.00702215	0.0202149	0.0139225	0.0710789	0.221979	0.0453264	0.00865992	0.0150403	0.0316132	0.0631012	0	0.113263
Pavir.7NG362300.4	0	0	0	0	0	0	0	0	0	0	0	0	0	0	0.0185446	0	0	0	0	0	0	0	0	0
Pavir.7NG362300.5	0	0	0	0	0	0	0	0	0	0	0	0	0	0	0	0	0	0	0	0	0	0	0	0
Pavir.7NG362300.6	0	0	0	0	0	0	0	0	0	0	0	0	0	0	0	0	0	0	0	0	0	0	0	0
Pavir.7NG362300.7	0	0	0	0	0	0	0	0	0	0	0	0	0	0	0	0	0	0	0	0	0	0	0	0
Pavir.7NG362300.8	0	0	0	0	0	0	0	0	0	0	0	0	0	0	0	0	0	0	0	0	0	0	0	0
Pavir.7NG362300.9	0.00597934	0.00639301	0	0	0.0492348	0	0.00906113	0.0119405	0.0754457	0	0.151803	0	0.0118311	0.0327688	0	0.0426535	0	0.0301553	0.0211592	0.0524009	0.060077	0.0254021	0	0.0966032
Pavir.7NG362400.1	0	0	0	0	0	0	0	0	0	0	0	0	0	0	0	0	0	0	0	0	0	0	0	0
Pavir.7NG362400.2	0	0	0	0	0	0	0	0	0	0	0	0	0	0	0	0	0	0	0	0	0	0	0	0
Pavir.7NG362400.3	0	0	0.0113077	0	0	0	0	0	0	0	0	0	0	0	0	0	0	0	0.0101717	0	0	0	0	0
Pavir.7NG362400.4	0	0	0	0	0	0	0	0	0	0	0	0	0	0	0	0	0	0	0	0	0	0	0	0
Pavir.7NG362400.5	0	0	0	0	0	0	0	0	0	0	0	0	0	0	0	0	0	0	0	0	0	0	0	0
Pavir.7NG362400.6	0	0	0	0	0	0	0	0	0	0	0	0	0	0	0	0	0	0	0	0	0	0	0	0
Pavir.7NG362400.7	0	0	0	0	0	0	0	0.0280744	0	0	0	0	0	0	0	0	0	0	0	0	0	0	0	0
Pavir.7NG362400.8	0	0	0	0	0	0	0	0	0	0	0	0	0	0	0	0	0	0	0	0	0	0	0	0
Pavir.7NG362400.9	0	0	0	0	0	0	0	0	0	0	0	0	0	0	0	0	0	0	0	0	0	0	0	0
Pavir.7NG362500.1	1.81343	1.73265	0.239157	0.880086	1.30811	1.14536	1.18317	1.71449	0.524363	2.05116	0.931085	0.755672	1.12556	0.991174	0.539238	0.93522	1.72258	1.03542	0.227212	0.429368	0.979661	1.27956	1.54008	0.329842
Pavir.7NG362600.1	2.04422	9.17879	2.28361	11.2605	1.65312	10.5714	1.4973	10.3931	3.90091	14.2243	1.97676	7.51498	0.668675	10.7604	0.802939	13.8411	0.700047	11.016	0.282058	10.7851	0.364014	13.6816	1.28738	7.3093
Pavir.7NG362900.1	0	0	0	0	0	0	0	0	0	0	0	0	0.064091	0	0	0	0	0	0	0	0	0	0	0
Pavir.7NG363000.1	0	0	0	0	0	0	0	0	0	0	0	0	0	0	0	0	0	0	0	0	0	0	0	0
Pavir.7NG363000.2	0	0	0	0	0	0	0	0	0	0	0	0	0	0	0	0	0	0	0	0	0	0	0	0
Pavir.7NG363000.3	0	0	0	0	0	0	0	0	0	0	0	0	0	0	0	0	0	0	0	0	0	0	0	0
Pavir.7NG363000.4	0	0	0	0	0	0	0	0	0	0	0	0	0	0	0	0	0	0	0	0	0	0	0	0
Pavir.7NG363000.5	0	0	0	0	0	0	0	0	0	0	0	0	0	0	0	0	0	0	0	0	0	0	0	0
Pavir.7NG363100.1	0.0102656	0	0	0	0	0	0.0246661	0	0	0	0.0206371	0	0	0	0	0.0294334	0	0	0	0	0	0	0	0
Pavir.7NG363100.3	0	0	0	0	0	0	0.0649154	0.044376	0.0656332	0	0.0283796	0	0	0.0180126	0	0	0.00938393	0	0	0	0.0935299	0.0281134	0	0
Pavir.7NG363200.1	11.5125	0	26.097	0.0661373	14.9556	0.0895028	22.4938	0.327732	23.3424	0	4.88182	5.54776	3.21611	0.0252125	4.64514	0.071542	2.29258	0.482465	2.3589	0.0629875	3.02557	0.603448	1.31814	8.14778
Pavir.7NG363300.1	0.357265	2.39982	0.525104	2.44613	0.91263	2.93422	0.120809	1.72755	0.755046	2.89219	0.495376	2.01501	0.349003	2.46244	0.589972	2.98024	0.644021	2.53749	0.353839	1.8734	1.09568	2.02956	0.774555	1.65372
Pavir.7NG363400.2	0	0	0	0	0.0198091	0.214975	0	0.0533995	0	0.0241234	0	0	0	0	0	0	0	0	0	0	0	0	0	0
Pavir.7NG363500.1	0	0	0	0	0	0	0	0	0	0	0	0	0	0	0	0	0	0	0	0.213791	0	0	0	0
Pavir.7NG363600.1	0	0	0	0	0	0	0	0	0	0	0	0	0	0	0	0	0	0	0	0	0	0.0450602	0	0
Pavir.7NG363700.1	0	0	0	0	0	0	0	0	0	0	0	0	0	0	0	0	0	0	0	0	0	0	0	0
Pavir.7NG363800.1	0	0	0	0	0	0	0	0	0	0	0	0	0.144463	0.225471	0	0.210922	0	0.20076	0.497748	0.0187673	0.23832	0	0.0457302	0
Pavir.7NG363900.2	0	0	0	0	0	0	0	0	0	0	0	0	0	0	0	0	0	0	0	0	0	0	0	0
Pavir.7NG364000.1	0	0	0	0	0	0.044311	0	0	0	0.157523	0	0	0	0	0	0	0	0	0	0	0	0	0	0
Pavir.7NG364100.1	0.376218	2.16248	0.154552	1.50914	0.266834	1.19663	0	0.882895	0.106733	0.906385	0.119382	0.74472	0.14735	0.0905413	0	0.344753	0.0103725	0.123563	0.0110676	0.170632	0	0.331136	0	0.35472
Pavir.7NG364200.1	0	0	0	0	0.024932	0.0456887	0	0	0	0	0	0	0	0.0124933	0	0.0354658	0	0.0663557	0	0	0	0	0	0
Pavir.7NG364200.2	0	0	0	0	0	0	0	0	0	0	0	0	0	0	0	0	0	0	0	0	0	0	0	0
Pavir.7NG364200.3	0	0	0	0	0	0	0	0	0	0	0	0	0	0	0	0	0	0	0	0	0	0	0	0
Pavir.7NG364300.1	0	0	0	0	0.0328806	0.02291	0	0	0.0386571	0	0.0302201	0.0919958	0	0	0	0.0844094	0	0.0911094	0.0769473	0.0207741	0	0	0.218073	0.0744019
Pavir.7NG364300.2	0	0	0	0	0	0	0	0	0	0	0	0	0	0	0	0	0	0	0	0	0	0	0	0
Pavir.7NG364400.1	0	0	0	0	0	0	0	0	0	0	0	0	0	0	0	0	0	0	0	0	0.150395	0	0	0
Pavir.7NG364400.10	0	0	0	0	0	0	0	0	0	0	0	0	0	0	0	0	0	0	0	0	0	0	0	0
Pavir.7NG364400.11	0.213601	0	0.0348038	0	0.0780387	0	0	0.00841142	0	0	0	0.105426	0.406377	0.369723	0.558119	0.315987	0.134774	0.208467	0.231271	0.187585	0.210288	0.520742	0.277905	0.569845
Pavir.7NG364400.12	0	0	0	0	0	0	0	0	0	0	0	0	0	0	0	0	0	0	0	0	0	0	0	0
Pavir.7NG364400.13	0.120952	0.10404	0.331098	0.104333	0.661712	0.12044	0.23358	0.156608	0.422073	0.0239414	0.405814	0.11487	0.225757	0.179662	0.20297	0.166177	0.160734	0.185916	0.205588	0.191831	1.11834	0.138832	0.239562	0.190697
Pavir.7NG364400.14	0	0	0	0	0	0	0	0	0	0	0	0	0	0	0	0	0	0	0	0	0	0	0	0
Pavir.7NG364400.3	0	0	0	0	0	0	0	0	0	0	0	0	0	0	0	0	0	0	0	0	0	0	0	0
Pavir.7NG364400.8	0	0	0	0	0	0	0	0	0	0	0	0	0	0	0	0	0	0	0	0	0	0	0	0
Pavir.7NG364400.9	0	0	0	0	0	0	0	0	0	0	0	0	0	0	0	0	0	0	0	0	0	0	0	0
Pavir.7NG364425.1	0	0	0	0	0	0	0	0	0	0	0	0	0	0	0	0	0	0	0	0	0	0	0	0
Pavir.7NG364425.2	0	0	0	0	0	0	0	0	0	0	0	0	0	0	0	0	0	0	0	0	0.0984261	0.138113	0	0
Pavir.7NG364450.1	0	0.118464	0	0.307603	0	0.706651	0.0425561	0	0.26015	1.34939	0	0.719369	0.269071	0.101693	2.66038	0.584019	0.211914	0.55319	0	0.330422	2.26658	0	0	1.26555
Pavir.7NG364500.1	0.0156813	0	0	0	0	0	0	0	0	0	0	0	0	0	0	0.134042	0	0	0	0.0160627	0.199106	0	0	0
Pavir.7NG364500.3	0	0	0	0	0	0	0	0	0	0	0	0	0	0	0	0	0	0	0	0	0	0	0	0
Pavir.7NG364500.4	0	0	0	0	0	0	0	0	0	0	0	0	0	0	0	0	0	0	0	0	0	0	0	0
Pavir.7NG364525.1	0.0476458	0.650548	0.0222886	0.677603	0.0199906	1.0395	0.0805204	1.56525	0	1.81891	0	1.64595	0	1.80243	0.0542128	1.50281	0.316098	1.33574	0.0197482	1.59475	0.0273553	1.02547	0	0.419264
Pavir.7NG364550.1	0	1.36911	0.0763834	3.39334	0.0617622	3.96703	0	5.74139	0	5.55453	0.358955	6.11302	0.115461	2.76805	0	3.94792	0.043038	2.15548	0.171212	2.55361	0	1.79944	0	0.266367
Pavir.7NG364575.1	0.966253	2.23555	0.361924	1.86766	0.44543	4.05803	0.377363	4.17729	0.609778	6.94243	1.30415	2.51026	1.13511	3.45023	2.61144	5.04318	1.04612	3.38388	1.861	3.62787	1.53711	4.63994	0.30237	2.89023
Pavir.7NG364800.1	0	0	0	0	0	0	0	0	0	0	0	0	0	0	0	0	0	0	0	0	0	0	0	0
Pavir.7NG364800.2	0.059737	0.0958047	0.246537	0.138204	0.0413816	0.405434	0.162151	0.0672345	0	0.152353	0.047991	0.219375	0.277135	0.387636	0	0.302399	0	0.192179	0.0549099	0.662615	0.0959254	0.317854	0.0808059	0.450002
Pavir.7NG364800.3	0	0	0	0	0	0	0	0	0	0	0	0	0	0	0	0	0	0	0	0	0	0	0	0
Pavir.7NG364900.1	0	0	0	0	0	0	0	0	0	0	0	0	0	0	0	0	0	0	0	0	0	0	0	0
Pavir.7NG364900.10	0	0	0	0	0	0	0	0	0	0	0	0	0	0	0	0	0	0	0	0	0	0	0	0
Pavir.7NG364900.11	0	0	0	0	0.0135659	0	0	0	0.039873	0	0	0	0	0	0	0	0.0123682	0	0.00680294	0	0	0	0	0
Pavir.7NG364900.12	0	0	0	0	0	0	0	0	0	0	0	0	0	0	0	0	0	0	0	0	0	0	0	0
Pavir.7NG364900.13	0	0	0	0	0	0	0	0	0	0	0	0	0	0	0	0	0	0	0	0	0	0	0	0
Pavir.7NG364900.14	0	0	0	0	0	0	0	0	0	0	0	0	0	0	0	0	0	0	0	0	0	0	0	0
Pavir.7NG364900.15	0	0	0	0	0	0	0	0	0	0	0	0	0	0	0	0	0	0	0	0	0	0	0	0
Pavir.7NG364900.16	0.107619	0	0.0184373	0.00790175	0.0787107	0	0.0750269	0	0.0116027	0	0	0	0.153518	0	0.623905	0	0.0167047	0	0.192346	0	0.110912	0	0	0
Pavir.7NG364900.17	0	0	0	0	0	0	0	0	0	0	0	0	0	0	0	0	0	0	0	0	0	0	0	0
Pavir.7NG364900.18	0	0	0	0	0	0	0	0	0	0	0	0	0	0	0	0	0	0	0	0	0	0	0	0
Pavir.7NG364900.2	0	0	0	0	0	0	0	0	0	0	0	0	0	0	0	0	0	0	0	0	0	0	0	0
Pavir.7NG364900.3	0	0	0	0	0	0	0	0	0	0	0	0	0	0	0	0	0	0	0	0	0	0	0	0
Pavir.7NG364900.4	0	0	0	0	0	0	0	0	0	0	0	0	0	0	0	0	0	0	0	0	0	0	0	0
Pavir.7NG364900.5	0	0	0	0	0	0	0	0	0	0	0	0	0	0	0	0	0	0	0	0	0	0	0	0
Pavir.7NG364900.6	0	0	0	0	0	0	0	0	0	0	0	0	0	0	0	0	0	0	0	0	0	0	0	0
Pavir.7NG364900.7	0	0	0	0	0	0	0	0	0	0	0	0	0	0	0	0	0	0	0	0	0	0	0	0
Pavir.7NG364900.8	0	0	0	0	0	0	0	0	0	0	0	0	0	0	0	0	0	0	0	0	0	0	0	0
Pavir.7NG364900.9	0.00549377	0	0.0430957	0	0.090689	0	0.0155759	0	0.170614	0	0	0	0.0901172	0	0.179278	0	0.0315224	0	0.0462359	0	0.162356	0	0.0191093	0
Pavir.7NG364925.1	4.19882	13.8673	6.45634	13.1401	8.37439	12.2364	4.77531	8.49101	6.41241	10.3158	5.53804	13.2069	0.694999	2.74212	0.703921	2.15304	0.21792	1.57091	0.584426	0.563374	0.426229	4.14801	0.482976	0.769171
Pavir.7NG365100.2	6.32787	12.1736	5.1655	7.85929	7.7374	10.5585	3.47027	9.78613	7.02714	9.58169	8.84506	4.64325	4.94984	6.79539	9.00873	6.83099	12.1125	8.39721	5.37341	7.46877	4.14363	6.79188	1.96831	6.52254
Pavir.7NG365300.1	15.6746	30.179	14.8889	18.9844	17.0933	45.7425	23.6024	43.9256	19.7551	47.0742	19.8786	63.0759	1.14411	8.23938	0.166532	5.23689	0.168207	5.26505	0.403736	9.80383	0	8.06451	9.58106	5.81147
Pavir.7NG365325.1	0	0	0	0.125814	0	0.0301291	0	0.137207	0.135568	0	0	0.0356875	0	0.284804	0.0302451	0.575929	0.131412	0.129125	0.0324183	0.470262	0.071335	0.0782888	0.133142	0
Pavir.7NG365350.1	0	0	0	0	0	0	0	0	0	0	0	0	0	0	0	0	0	0	0	0	0	0.426997	0	0
Pavir.7NG365500.2	0.419451	1.03254	0	0.358372	0	3.42299	0	4.51681	0	1.906	0.0655336	0.991698	0.793477	7.06395	0	0.594908	0	2.69902	0.346819	3.60935	0.0487858	4.35334	0	0.669942
Pavir.7NG365525.1	0	0.997118	0	1.201	0	0.340223	0.744813	0.17673	0	2.38494	0	3.62506	0.180448	0.401878	0	0.744361	0	0.554178	0	0.087974	0.127027	0.563959	0.410442	2.72526
Pavir.7NG365700.1	2.42167	3.69364	1.8516	3.22849	1.88165	3.67202	1.35274	2.60576	2.18267	3.14452	1.69098	2.5915	2.05388	2.44671	2.44892	2.85187	0.919431	2.57768	1.58944	2.37464	2.36796	2.13848	2.40346	2.31003
Pavir.7NG365800.2	5.93434	15.3699	5.08915	15.2759	8.78531	10.4857	7.92293	9.77961	9.073	4.69778	9.9456	8.59134	29.1646	47.2633	48.8646	32.9062	30.1303	49.6704	29.5933	44.8008	35.8279	45.3834	42.7316	49.1734
Pavir.7NG365900.1	6.78459	4.87291	6.78966	6.80017	7.73806	4.84843	9.37711	7.79779	9.76632	6.71768	6.35715	5.53768	0.134599	5.67282	0.222373	2.60575	0.353665	2.90124	0.06168	5.46408	0.341535	3.76874	1.80378	6.06722
Pavir.7NG366000.1	0.3411	0.615393	0.35762	1.35418	0.259308	2.06252	0.523625	0.389153	1.34925	1.41401	0.248007	1.78864	0	1.26433	0.523542	0.681735	0.168007	0.354406	0	0.740002	0.0360238	0.917933	0	0.0717581
Pavir.7NG366200.1	0	0	0	0	0	0	0	0	0	0	0	0	0	0	0	0	0	0	0	0	0	0	0	0
Pavir.7NG366200.2	0	0	0	0	0	0	0	0	0	0	0	0	0	0	0	0	0	0	0	0	0	0	0	0
Pavir.7NG366200.3	0	0	0	0	0	0	0	0	0	0	0	0	0	0	0	0	0	0	0	0	0	0	0	0
Pavir.7NG366400.2	0.0810031	0	0.813855	0	0.205208	0.101487	0.651896	0	0.806654	0	0.11435	0	0	0	0.00791801	0	0.239789	0	0.0859602	0	0.0608105	0	0	0
Pavir.7NG366400.3	0	0	0	0	0	0	0	0	0	0	0	0	0	0	0	0	0	0	0	0	0	0	0	0
Pavir.7NG366500.1	0.0155887	0	0	0	0	0	0	0	0	0	0	0	0	0	0.0886864	0	0	0	0	0	0	0.0220752	0	0
Pavir.7NG366500.3	0	0	0	0	0	0	0	0	0	0	0	0	0	0	0	0	0	0	0	0	0	0	0	0
Pavir.7NG366600.1	0.888777	4.16768	0.286856	7.0743	0.782997	6.90245	0.25041	3.86882	0.98403	8.23746	0.839412	5.07761	0.0702353	3.98421	0.167976	4.28026	0.156819	5.02679	0.104555	2.97931	0.297444	3.95219	0.223518	3.28359
Pavir.7NG366625.1	0	8.43484	0.504244	21.1068	0.0298009	29.5145	0.0658143	32.8492	0.144238	48.6294	0	37.3272	0	8.09874	0	10.0259	0	11.1818	0	13.7443	0.0415583	21.7705	0	6.81664
Pavir.7NG366800.1	5.89616	25.3283	12.3703	24.3933	10.1276	29.2268	6.17091	26.496	11.2028	24.2287	12.1787	27.1703	11.0358	32.1719	9.50853	32.9742	12.2521	30.159	10.2679	30.7873	20.5644	26.3467	11.4063	30.4341
Pavir.7NG366900.1	0.131774	0	0	0	0	0	0	0	0	0	0	0	0.0332377	0.131004	0	0.0612558	0	0.0173536	0.0101291	0	0	0.171511	0	0.045045
Pavir.7NG367000.1	0.119532	0	0	0.0186241	0.00479835	0.0354776	0	0.0137029	0.0571906	0.0589056	0	0	0.0589604	0.103624	0	0.179763	0	0.117746	0.0306255	0.0622671	0	0.0533677	0	0.113643
Pavir.7NG367000.2	0	0	0	0	0	0	0	0	0	0	0	0	0	0	0	0	0	0	0	0	0	0	0	0
Pavir.7NG367000.3	0	0	0	0	0	0	0	0	0	0	0	0	0	0	0	0	0	0	0	0	0	0	0	0
Pavir.7NG367000.5	0	0	0	0	0	0	0	0	0	0	0	0	0	0	0	0	0	0	0	0	0	0	0	0
Pavir.7NG367000.6	0	0	0	0	0	0	0	0.013108	0	0	0	0	0	0	0	0	0	0	0	0	0	0	0	0
Pavir.7NG367000.7	0	0	0	0	0	0	0	0	0	0	0	0	0	0	0	0	0	0	0	0	0	0	0	0
Pavir.7NG367100.1	0	0.725265	0	0.455213	0	1.21267	0	0.907248	0.110293	3.21743	0	2.40778	0	0.979461	0	1.89027	0	0.988306	0.0351657	0.600825	0	0.999542	1.97346	4.05761
Pavir.7NG367200.1	0	0	0	0	0	0	0	0	0	0	1.16492	0	0	0.309078	0	0	0	0	0	0	0.319044	0.107986	0	1.43549
Pavir.7NG367300.1	63.6593	75.2048	82.577	75.6035	63.2437	76.9998	82.0797	66.7387	97.5718	79.9068	41.9613	45.4147	91.8825	190.64	75.8952	205.074	75.9026	126.206	96.6633	129.688	98.775	175.008	222.334	190.584
Pavir.7NG367400.1	0	0	0	0	0	0	0	0	0	0	0	0	0	0	0	0	0	0	0	0	0	0	0	0
Pavir.7NG367400.2	0	0	0	0	0	0	0	0	0	0	0	0	0	0	0	0	0	0	0	0	0	0	0	0
Pavir.7NG367400.3	0	0	0	0	0	0	0	0	0	0	0	0	0	0	0	0	0	0	0	0	0	0.0396811	0	0
Pavir.7NG367400.4	0	0	0	0	0	0	0	0	0	0	0	0	0	0	0	0	0	0	0	0	0	0	0	0
Pavir.7NG367400.5	0	0	0	0	0	0	0	0	0	0	0	0	0	0	0	0	0	0	0	0	0	0	0	0
Pavir.7NG367400.6	0	0	0	0	0	0	0	0	0	0	0	0	0	0	0	0	0	0	0	0	0	0	0	0
Pavir.7NG367400.7	0	0	0	0	0	0	0	0	0	0	0	0	0	0	0	0	0	0	0	0	0	0	0	0
Pavir.7NG367400.8	0	0	0	0	0	0	0	0	0	0	0	0	0	0	0	0	0	0	0	0	0	0	0	0
Pavir.7NG367600.1	0	0	0	0	0	0	0	0	0	0	0	0	0	0	0	0	0	0	0	0	0	0	0	0
Pavir.7NG367600.2	0	0	0	0	0	0	0	0	0.00766012	0	0.0179648	0	0.018436	0.0457083	0	0	0	0	0	0.0127254	0.00891583	0	0	0
Pavir.7NG367600.3	0	0	0	0	0	0	0	0	0	0	0	0	0	0	0	0	0	0	0	0	0	0	0	0
Pavir.7NG367600.4	0	0	0	0	0	0	0	0	0	0	0	0	0	0	0	0	0	0	0	0	0	0	0	0
Pavir.7NG367600.5	0	0	0	0	0	0	0	0	0	0	0	0	0	0	0	0	0	0	0	0	0	0	0	0
Pavir.7NG367600.6	0	0	0	0	0	0	0	0	0	0	0	0	0	0	0	0	0	0	0	0	0	0	0	0
Pavir.7NG367600.7	0	0	0	0	0	0	0	0	0	0	0	0	0	0	0	0	0	0	0	0	0	0	0	0
Pavir.7NG367600.8	0	0	0	0	0	0	0	0	0	0	0	0	0	0	0	0	0	0	0	0	0	0	0	0
Pavir.7NG367700.1	13.6941	4.94592	9.20806	16.3768	12.4381	12.0858	9.71482	16.452	6.64215	25.3496	9.00715	12.4665	5.27886	9.74864	3.1446	12.6352	4.48279	8.88456	7.22414	11.1693	4.59899	8.10458	22.2967	13.7241
Pavir.7NG367800.2	0	0	0	0	0	0	0	0	0	0	0	0	0	0.0773104	0	0	0	0	0	0.0243691	0	0.208291	0	0
Pavir.7NG368000.1	0	0	0	0	0	0	0	0	0	0	0	0	0	0	0	0	0	0	0	0	0	0	0	0
Pavir.7NG368000.2	0	0.442042	0.143629	0.0860356	0.0466867	0.0957	0.0982653	0.219343	0.076411	0.517036	0.102032	0	0	0.30812	0	0.306778	0	0.884576	0	0.408466	0	0.366467	0	0.547967
Pavir.7NG368100.1	4.19649	1.0142	1.76712	0.811306	3.13425	0.586007	3.31762	1.12928	1.79005	0.830121	2.1525	1.1869	5.21358	0.0261858	4.04428	0.0482057	10.9837	0	5.51993	0	2.27615	0.0345747	7.35306	0.0776425
Pavir.7NG368200.2	1.4234	10.6681	0.69739	13.3575	2.12182	13.4083	0.828961	10.3895	0.965832	9.43226	0.881863	12.0595	1.87261	26.6193	1.79724	24.5486	2.19583	27.8114	0.988044	24.6674	2.35905	26.6835	4.88207	26.563
Pavir.7NG368400.1	0.164732	0	0.0585247	0	0.0258489	0	0	0	0.130236	0	0	0	0	0	0	0	0	0	0	0	0	0	0	0
Pavir.7NG368400.2	0	0	0	0	0	0	0	0	0	0	0	0	0	0	0	0	0	0	0	0	0	0	0	0
Pavir.7NG368400.3	0	0	0	0	0	0	0	0	0	0	0	0	0	0	0	0	0	0	0	0	0	0	0	0
Pavir.7NG368400.4	0	0	0	0	0	0	0	0	0	0	0	0	0	0	0	0	0	0	0	0	0	0	0	0
Pavir.7NG368400.5	0.340918	0	0.113784	0	0.401311	0	0.146564	0	0.276221	0	0.222244	0	0	0	0	0	0	0	0	0	0	0	0	0
Pavir.7NG368400.6	0	0	0	0	0	0	0	0	0	0	0	0	0	0	0	0	0	0	0	0	0	0	0	0
Pavir.7NG368400.7	0	0	0	0	0	0	0	0	0	0	0	0	0	0	0	0	0	0	0	0	0	0	0	0
Pavir.7NG368500.1	0	0	0	0	0	0	0	0	0	0	0	0	0	0	0	0	0	0	0	0	0	0	0	0
Pavir.7NG368500.2	0	0	0	0	0	0	0	0	0	0	0	0	0	0	0	0	0	0	0	0	0	0	0	0
Pavir.7NG368500.3	0	0	0	0	0	0	0	0	0	0	0	0	0	0	0	0	0	0	0	0	0	0	0	0
Pavir.7NG368525.1	0	0	0	0	0	0	0	0.12566	0	0.0226459	0	0	0	0.0330027	0	0	0	0	0	0	0	0.12245	0	0
Pavir.7NG368550.1	0.0107088	1.00992	0	0.691775	0.0951963	1.23085	0	0.551087	0.0264121	1.18854	0.163582	0.837664	0.167464	0.802246	0.366781	0.573286	1.26733	1.07191	0.19425	0.565124	0.485624	0.592819	0.33622	0.732875
Pavir.7NG369000.1	0	1.03276	0	0.396989	0.0379753	0.927828	0	0.361584	0	0.296417	0.0567211	0.5358	0.0738195	0.244835	0	0.214445	0	0	0	0.537857	0.0519657	0.372877	0	0
Pavir.7NG369025.1	0.557929	3.80473	0.782922	2.87892	1.28014	2.72481	0.054147	3.25129	0.851879	1.7899	0.513263	1.71159	0	0	0	0	0	0	0	0	0	0	0.0708536	0
Pavir.7NG369100.4	0	0	0	0	0	0	0	0	0	0	0	0	0	0	0	0	0	0	0	0	0	0	0	0
Pavir.7NG369100.5	0	0	0	0	0	0.0397938	0	0	0	0	0	0.148722	0	0	0	0.146927	0	0	0	0	0	0.0781797	0	0
Pavir.7NG369100.6	0	0	0	0	0	0	0	0	0	0	0	0	0	0	0	0	0	0	0	0	0	0	0	0
Pavir.7NG369100.7	0	0	0	0	0	0	0	0	0	0	0	0	0	0	0	0	0	0	0	0	0	0	0	0
Pavir.7NG369124.1	2.15748	2.74126	2.9758	4.12358	2.06991	5.56479	3.1831	4.28319	2.05149	4.85913	0.552521	5.55288	1.56764	14.8202	0.771512	14.0294	0.809416	16.9728	2.71728	15.5748	3.16757	13.117	1.63844	6.49118
Pavir.7NG369600.1	0.350486	3.04461	1.16116	8.02651	1.11218	6.42852	0.743199	5.99857	0.128798	11.4126	0.467254	6.2622	0.0299092	8.13734	0	4.9246	0.164469	4.16899	0.032896	9.85951	0	7.64599	0	1.66705
Pavir.7NG369625.1	0	0	0	0	0	0	0	0.207449	0	0	0	0	0.0909469	0	0	0	0	0	0.0606659	0	0	0	0	0
Pavir.7NG369650.1	0	0	0	0	0	0	0	0	0	0	0	0	0	0	0	0	0	0	0	0	0	0	0	0
Pavir.7NG369700.1	0	0	0	0	0	0.0420139	0	0	0	0	0	0	0	0.0175874	0	0	0	0.0320463	0	0	0	0	0	0
Pavir.7NG369700.2	0	0	0	0.0568461	0	0	0	0.0292167	0	0	0	0.0886579	0	0.0179044	0	0	0	0.0417837	0	0.00999097	0	0	0	0.055775
Pavir.7NG369725.1	3.9757	0.593726	4.18057	1.16136	4.04121	0.643147	4.14204	0.283573	4.1549	0.779277	1.53517	0.0422392	3.36177	0.492877	3.35846	0.359245	1.7268	0.284187	3.09893	0.166746	4.86718	0.269467	1.47302	0.125669
Pavir.7NG369750.1	2.59157	0.205157	1.92756	0.0887853	2.06265	0.135977	0.911781	0	0.961988	0.91016	0.964719	0	0.252941	0.849843	1.60165	0.509818	0.183498	0.675697	0.369073	0.90306	0.706165	0.18115	0.274868	1.28873
Pavir.7NG369775.1	0	0	0	0	0	0	0	0	0	0	0	0	0	0	0	0	0	0	0	0	0	0	0	0
Pavir.7NG369775.2	0	0	0	0	0	0	0	0	0	0	0	0	0	0	0	0	0	0	0	0	0	0	0	0
Pavir.7NG369775.3	0	0	0	0	0	0	0	0	0	0	0	0	0	0	0	0	0	0	0	0	0	0	0	0
Pavir.7NG369801.1	1.21445	0.0080026	1.52473	0	0.922144	0.00727671	1.70842	0	2.10296	0.0405136	1.00883	0	1.04201	0.0614264	1.60219	0.0518827	1.91515	0.0792536	0.373427	0.115002	0.797672	0	0.627419	0.0503429
Pavir.7NG369826.1	0.487256	0.13489	0.0561333	0.276831	0.0624608	0	0.109858	0	0.0454817	0.0604578	0	0	1.10839	0.012614	0.784144	0.0974439	2.54157	0	1.65121	0	2.10271	0	0.072664	0
Pavir.7NG370000.2	0	0	0	0	0	0	0	0	0	0	0	0	0	0	0	0	0	0	0	0	0	0	0	0
Pavir.7NG370000.3	0	0	0	0	0	0	0	0	0	0	0	0	0	0	0	0	0	0	0	0	0	0	0	0
Pavir.7NG370000.4	0	0	0	0	0	0	0	0	0	0	0	0	0	0	0	0	0	0	0	0	0	0	0	0
Pavir.7NG370000.5	0	0	0	0	0	0	0	0	0	0	0	0	0	0	0	0	0	0	0	0	0	0	0	0
Pavir.7NG370000.6	0	0	0	0	0	0	0	0	0	0	0	0	0	0	0	0	0	0	0	0	0	0	0	0
Pavir.7NG370100.2	0.434302	3.69351	0	0.506234	0	4.56624	0	2.73853	0	3.69993	0	0.764739	0	0.545518	0	0.410356	0	0.0897315	0	0	0	0.248856	0	0
Pavir.7NG370200.2	0	0.0448655	0.362918	0.294962	0	0.147668	0.252899	0.0139662	0.0172492	0	0.107876	0.175927	0.0713001	0.288561	0.200111	0.0138084	0.0267526	0.0928877	0.103004	0.190391	0.173476	0.0877214	0.281965	0.0733735
Pavir.7NG370400.1	0	0	0	0	0	0	0	0	0.0303462	0	0	0	0	0	0	0	0	0	0	0	0	0	0	0
Pavir.7NG370400.2	0	0	0	0	0	0	0	0	0	0	0	0	0	0	0	0	0	0	0	0	0	0	0	0
Pavir.7NG370400.3	0	0	0	0	0	0	0	0	0	0	0	0	0	0	0	0	0	0	0	0	0	0	0	0
Pavir.7NG370400.4	0	0	0	0	0	0	0	0	0	0	0	0	0	0	0	0	0	0	0	0	0	0	0	0
Pavir.7NG370400.5	0.0348762	0	0	0	0	0	0	0	0	0.0188778	0	0	0	0	0	0	0	0	0	0	0	0	0	0
Pavir.7NG370400.6	0	0	0	0	0	0	0	0	0	0	0	0	0	0	0	0	0	0	0	0	0	0	0	0
Pavir.7NG370400.7	0	0	0	0	0	0	0	0	0	0	0	0	0	0	0	0	0	0	0	0	0	0	0	0
Pavir.7NG370600.1	0	0	0	0	0	0	0	0	0	0	0	0	0	0	0	0	0	0	0	0	0	0	0	0
Pavir.7NG370600.3	0	0	0	0	0	0	0	0	0	0	0	0	0	0	0	0	0	0	0	0	0	0	0	0
Pavir.7NG370600.4	0	0	0	0	0	0	0	0	0	0	0	0	0	0	0	0	0	0	0	0	0	0	0	0
Pavir.7NG370700.1	0	0	0	0	0	0	0	0	0	0	0	0	0	0	0	0	0	0	0	0	0	0	0	0
Pavir.7NG370800.1	30.8189	31.14	29.6737	20.1687	29.3856	19.7248	25.7946	19.4104	29.4783	13.4933	21.6412	16.0543	21.5459	22.8493	32.0889	23.8575	23.7814	21.4324	26.9562	21.5756	22.0482	21.2098	19.1927	20.7619
Pavir.7NG370900.1	5.87341	31.1627	7.91031	28.5433	6.98617	21.9731	3.49967	23.006	6.69224	25.2499	9.43258	21.6526	3.11985	17.162	2.14067	17.9938	2.08841	14.4633	3.26139	13.5833	3.06335	15.3055	5.26555	11.5491
Pavir.7NG371200.1	0.106908	0	0	0	0	0	0	0.0317993	0	0	0	0	0	0	0.0926148	0	0	0	0.00939166	0.0158293	0	0	0	0
Pavir.7NG371300.1	0	0.0737014	0	0.0481103	0.0770246	0.948148	0	0.609452	0	0.921875	0	1.5809	0	0.274326	0	0.364175	0	0.514658	0	0.828839	0	0.918196	0	0.279216
Pavir.7NG371400.2	2.4453	39.8582	2.35524	55.6332	2.12026	65.5359	1.635	61.5882	2.61648	57.9555	3.26671	54.2545	8.84655	60.6581	10.2295	50.2556	10.824	54.4603	8.10832	60.7301	11.6257	69.1853	20.9625	39.2024
Pavir.7NG371600.1	0	9.03009	0	9.60592	0	7.54456	0	10.5995	0	15.9048	0	3.72814	0.0696388	6.18561	0.332603	2.14755	0	5.60378	0	6.08124	0	7.58944	0	0.521336
Pavir.7NG371621.1	0	0	0	0	0	0.3486	0	0	0.260087	0.234862	0	0	0.0737873	0.635058	0.338308	0.590501	0	0.262459	0	0.488684	0.193588	0.0855029	0	0
Pavir.7NG371700.1	0	0	0	0	0	0	0	0	0	0	0	0	0	0	0	0	0	0	0	0	0	0	0	0
Pavir.7NG371700.10	0	0	0	0	0	0	0	0	0	0	0	0	0	0	0	0.00936927	0	0.0211184	0	0	0	0	0	0
Pavir.7NG371700.11	0	0	0	0	0	0	0	0	0	0.013048	0	0	0	0.00506809	0	0	0	0	0	0	0	0	0	0.0344612
Pavir.7NG371700.12	0	0	0	0	0	0	0	0	0	0	0	0	0	0	0	0	0	0	0	0	0	0	0	0
Pavir.7NG371700.13	0	0	0	0	0	0	0	0	0	0	0	0	0	0	0	0	0	0	0	0	0	0	0	0
Pavir.7NG371700.2	0	0	0	0	0	0	0	0	0	0	0	0	0	0	0	0	0	0	0	0	0	0	0	0
Pavir.7NG371700.3	0	0	0	0	0	0	0	0	0	0	0	0	0	0	0	0	0	0	0	0	0	0	0	0
Pavir.7NG371700.4	0	0	0	0	0	0	0	0	0	0	0	0	0	0	0	0	0	0	0	0	0	0	0	0
Pavir.7NG371700.5	0	0	0	0	0	0	0	0	0	0	0	0	0	0	0	0	0	0	0	0	0	0	0	0
Pavir.7NG371700.6	0	0	0	0	0	0	0	0	0	0	0	0	0	0	0	0	0	0	0	0	0	0	0	0
Pavir.7NG371700.7	0	0	0	0	0	0	0	0	0	0	0	0	0	0	0	0	0	0	0	0	0	0	0	0
Pavir.7NG371700.8	0	0	0	0	0	0	0	0	0	0	0	0	0	0	0	0	0	0	0	0	0	0	0	0
Pavir.7NG371700.9	0	0	0	0	0	0	0	0	0	0	0	0	0	0	0	0	0	0	0	0	0	0	0	0
Pavir.7NG372021.1	2.47618	8.44495	0.36522	2.80297	0.87825	2.21073	0.0873928	2.70737	0.582895	5.01655	0.361403	0.435202	0.68608	1.94793	0.608408	4.79993	0.717476	0.971308	2.1481	1.60461	0.0827759	1.02268	0	1.18942
Pavir.7NG372400.1	0	0.0122118	0	0	0	0	0	0	0	0.185468	0	0	0	0	0	0	0	0	0	0	0	0	0	0
Pavir.7NG372400.2	0	0	0	0	0	0	0	0	0	0	0	0	0	0	0	0	0	0	0	0	0	0	0	0
Pavir.7NG372621.1	0.0488887	0.87875	0.503098	0.950055	0.0978597	1.02691	0	0.17567	0	1.41524	0	1.48151	5.97844	9.40784	8.77209	9.67672	5.50748	12.4963	4.91114	3.78164	7.4828	7.6095	10.9765	6.3303
Pavir.7NG372700.2	0	0	0	0	0	0	0	0	0	0	0	0	0	0	0	0	0	0	0	0	0	0	0	0
Pavir.7NG372700.4	0.633339	0.489995	0	0.586007	0.127171	0.668164	0	0.448277	0	1.41815	0	0.886954	0	0.255884	0	0.185606	0	0.22538	0	0.166481	0	0.349498	0	0.389774
Pavir.7NG372800.1	8.72231	23.83	12.7076	24.7125	12.4693	24.1206	10.1019	24.7617	12.8296	27.6685	13.9236	24.2941	4.7062	31.0641	6.84291	25.3572	7.92948	24.7022	5.42878	31.2335	7.88035	34.2631	4.87964	20.7339
Pavir.7NG372900.1	3.00533	4.71732	3.49588	4.54345	4.91159	6.52624	3.2304	3.37443	5.55565	6.98408	3.65142	7.44956	0.547577	1.70759	0.980578	1.47669	1.75974	0.976361	0.829635	0.763229	0.928796	1.74238	0.461135	1.83008
Pavir.7NG372921.1	0.130962	1.96813	0.177109	3.14763	0.293379	5.00399	0.159363	3.80333	0.431948	5.24339	0.171857	0.968148	0.541489	3.79704	1.03863	2.89756	1.4808	1.84241	0.203976	3.17157	0.477922	2.92168	1.51525	1.41509
Pavir.7NG373000.1	0	0.0714427	0	0.238475	0	0.642698	0.0638184	0.109819	0	0.979326	0.246319	0.954011	0	0.135999	0	0.0166296	0	0.0679638	0	0.0973901	0	0.0238546	0	0
Pavir.7NG373100.1	0	0.0803967	0	0.25392	0	0.930513	0	0.354148	0.0822285	1.80371	0	1.17781	0.0815387	1.76068	0	1.78122	0	1.22403	0.18154	2.31647	0.0577091	3.28197	0.0499769	0.549388
Pavir.7NG373100.5	0	0	0	0	0	0	0	0	0	0	0	0	0	0	0	0	0	0	0	0	0	0	0	0
Pavir.7NG373100.6	0	0	0	0	0	0	0	0	0	0	0	0	0	0	0	0	0	0	0	0	0	0	0	0
Pavir.7NG373200.2	0	0.125176	0	0.294786	0	0.118987	0	0.148045	0	0	0	0.130378	0	0.179389	0	0.26932	0	0.0328159	0	0.370353	0	0.210414	0	0.424089
Pavir.7NG373200.4	0	0	0	0	0	0	0	0.0737257	0	0	0	0	0	0	0	0	0	0	0	0	0	0	0	0
Pavir.7NG373500.1	0	0	0	0	0	0	0	0	0	0	0	0	0	0	0	0	0	0	0	0	0	0	0	0
Pavir.7NG373500.2	0	0	0.0603177	0.0653671	0	0.0959408	0	0.0177995	0.0243427	0	0	0.0363496	0	0	0	0	0	0	0.0202691	0	0	0	0	0
Pavir.7NG373500.3	0	0.0614244	0	0	0.0479824	0.343205	0.20398	0.0649516	0.129609	0.134556	0.13201	0.0578059	0	0	0	0	0	0	0	0	0	0	0	0
Pavir.7NG373500.4	0	0	0	0	0	0	0	0	0.0646327	0	0	0	0	0	0	0.0281351	0	0	0	0	0.0440562	0	0	0
Pavir.7NG373500.5	0	0	0	0	0	0	0	0	0	0	0	0	0	0	0	0	0	0	0	0	0	0	0	0
Pavir.7NG373600.1	0.174515	1.02276	0.0303998	0.591556	0	1.97203	0.418608	0.957993	0	2.53078	0.516469	1.88467	0.104364	0.570642	0	0.823881	1.96444	1.41239	0.266007	1.37609	0.411968	1.20465	0.734074	0.967226
Pavir.7NG373700.1	0	0	0	0	0	0	0	0.0508268	0	0	0.0661653	0	0	0	0	0	0	0	0	0	0	0	0	0
Pavir.7NG373700.2	0	0	0	0	0	0	0	0	0	0	0	0	0	0	0	0	0	0	0	0	0	0	0	0
Pavir.7NG373810.1	0	8.36934	0	8.75045	0	13.3602	0.0166638	13.7889	0.0648405	8.33027	0.16993	6.64419	0.0221155	16.6149	0	11.1242	0.202468	17.6284	0	11.8505	0.0703819	10.5283	0.410622	5.48169
Pavir.7NG374000.1	5.28843	11.0589	6.66169	11.6854	13.066	17.2823	7.29965	13.6075	9.03583	18.0263	9.44331	12.1513	4.34123	12.3986	4.47564	13.6432	5.38144	11.1882	4.75565	11.5375	11.4115	13.7189	11.8309	9.20024
Pavir.7NG374100.1	0	0	0	0	0	0	0	0	0	0	0	0	0	0.0146902	0	0.276617	0	0.126751	0	0	0	0	0	0
Pavir.7NG374100.2	0	0	0	0	0	0	0	0	0	0	0	0	0	0	0	0	0	0	0	0	0	0	0	0
Pavir.7NG374200.1	0	0	0	0	0	0	0	0	0	0	0	0	0	0	0	0	0	0	0	0	0	0	0	0
Pavir.7NG374200.2	0	0	0	0	0	0	0	0	0	0	0	0	0	0	0	0	0	0	0	0	0	0	0	0
Pavir.7NG374200.3	0	0	0	0	0	0	0	0	0	0	0	0	0	0	0	0	0	0	0	0	0	0	0	0
Pavir.7NG374200.4	0	0.0140083	0	0	0	0.0215448	0	0	0.0323142	0.112788	0	0.017013	0	0.0663823	0	0.00600482	0	0.0264304	0	0.132016	0	0	0	0
Pavir.7NG374200.5	0	0	0	0	0	0	0	0	0	0	0	0	0	0	0	0	0	0	0	0	0	0	0	0
Pavir.7NG374200.6	0	0.0814924	0	0.0275756	0	0	0	0.00601456	0	0	0	0	0	0.0049396	0	0.0358083	0.00576051	0.0860905	0	0.00598795	0.0312701	0	0	0
Pavir.7NG374300.1	0	0.450688	0.251334	1.04874	0	1.23192	0	2.26837	0	5.20317	0	2.06713	0.0303735	0.734276	0.367626	0.838049	0	0.358451	0	0.481405	0.0836085	0.657018	0.0355966	0.323711
Pavir.7NG374600.1	0	0.0493814	0	0	0	0.0245472	0	0	0	0.261791	0	0.0290452	0	0	0	0	0	0	0	0	0	0.033081	0.167811	0.0604189
Pavir.7NG374700.2	0	0	0	0	0	0	0	0	0	0	0	0	0	0	0	0	0	0	0	0	0	0	0	0
Pavir.7NG374900.1	14.7902	8.04984	13.3139	6.54886	28.6482	7.03375	10.889	6.30705	10.4593	6.28281	16.8451	7.56415	8.80331	4.11805	6.93342	5.60527	12.0555	4.35026	7.65595	2.61783	8.15708	4.56012	13.3906	5.24728
Pavir.7NG375000.2	3.49658	9.76141	4.18775	9.13592	4.42075	14.8441	3.24251	11.5911	5.36312	12.7569	5.30011	14.773	3.02965	13.8187	5.82609	10.46	6.65157	11.2711	2.27763	12.7763	4.67637	11.2349	8.64702	9.38108
Pavir.7NG375100.1	0	0.564871	0	0.92382	0	0.793973	0	0.753883	0	0.336382	0	0	0	0.795179	0	0.486809	0	0.339197	0	0.167112	0	0.848215	0	0
Pavir.7NG375300.1	0	0	0	0	0	0	0	0	0	0	0	0	0	0	0	0	0	0	0	0	0	0	0	0
Pavir.7NG375400.1	0	0.573903	0	0.181839	0	0.194659	0	0.250704	0	0.0562872	0.443937	0.437142	0	0.215796	0	0.115537	0	0.216935	0	0.292947	0	0.166443	0	0
Pavir.7NG375400.2	0	0	0	0	0	0	0	0	0	0	0	0	0	0	0	0	0	0	0	0	0	0	0	0
Pavir.7NG375700.1	0	63.8478	0.0570266	39.3836	0.0741463	37.0589	0	44.1033	0	36.2217	0	22.2291	0.0241184	10.4063	0	12.0163	0.172225	11.0447	0	13.0316	0.0326967	9.12758	0.306256	9.93275
Pavir.7NG375800.4	17.1216	29.6187	18.3808	31.3873	21.4104	30.5358	15.5425	31.995	22.6681	33.1499	21.5829	33.866	15.7281	31.2759	15.1677	33.3053	21.1373	29.4116	14.6516	27.8394	25.437	34.0683	31.0385	28.4157
Pavir.7NG375821.1	0	0	0	0	0	0	0	0	0	0	0	0.399062	0	0	0	0	0	0	0	0	0	0	0	0
Pavir.7NG375900.1	0.838788	1.26652	0.336066	0.814996	0.764752	1.68561	0.12132	1.74582	0.703138	1.55043	0.802453	1.02965	0.625108	0.848036	0.382464	0.800767	0.0253738	0.798801	0.374251	1.07907	0.260984	0.647578	0.545797	0.242776
Pavir.7NG375921.1	0	0	0	0	0	0	0	0	0	0	0	0.053885	0	0	0	0.0392711	0	0	0	0	0	0	0	0
Pavir.7NG375921.2	0	0	0	0	0	0	0	0	0	0	0	0	0	0	0	0	0	0	0	0	0	0	0	0
Pavir.7NG375921.3	0	0	0	0	0	0	0	0	0	0	0	0	0	0	0	0	0	0	0	0	0	0	0	0
Pavir.7NG375921.4	0	0	0	0	0	0	0	0	0	0	0	0	0	0	0	0	0	0	0	0	0	0	0	0
Pavir.7NG376000.1	0	0	0	0	0	0	0	0	0	0	0	0	0	0	0	0	0	0	0	0	0	0	0	0
Pavir.7NG376000.2	0	0	0	0	0	0	0	0	0	0	0	0	0	0	0	0	0	0	0	0	0	0	0	0
Pavir.7NG376100.1	0	0	0	0	0	0	0	0	0	0	0	0	0	0	0	0	0	0	0	0	0	0	0	0
Pavir.7NG376100.2	0	0	0	0	0	0	0	0	0	0	0	0	0	0	0	0	0	0	0	0	0	0	0	0
Pavir.7NG376200.1	0	0	0	0	0	0	0	0	0.35463	0	0.160749	0	0	0.457012	0	0	0	0.0260476	0	1.09836	0	0.625229	0.863099	0
Pavir.7NG376221.1	0.0910919	0.586925	0	0	0	0.400635	0	1.05144	0.515439	0.389642	0.3242	0.455469	0.30029	0.299794	0.0490529	0.255207	0.0494726	0.529934	0.108847	0.684252	0.0742549	0.620023	0	0
Pavir.7NG376321.1	0	1.94722	0	0.84022	0	1.00415	0	0.5058	0	0	0	0	0	1.23351	0	1.59337	0	0.227494	0	0.800418	0	0.88715	0	0
Pavir.7NG376400.1	0	0	0	0	0	0	0	0	0	0	0	0	0	0	0	0	0	0	0	0	0	0	0	0
Pavir.7NG376400.2	0	0	0	0	0	0	0	0	0	0	0	0	0	0	0	0	0	0	0	0	0	0	0	0
Pavir.7NG376400.3	0	0	0	0	0	0	0	0	0	0	0	0	0	0	0	0	0	0	0	0	0	0	0	0
Pavir.7NG376400.4	0.0155657	0	0	0	0.0605376	0.00748002	0	0.11366	0.0155088	0	0.0569023	0	0.0381752	0.207653	0	0.165353	0.0446567	0.0264809	0.0530969	0.142086	0.0323661	0.173818	0.0270715	0.182025
Pavir.7NG376500.2	16.0625	0	4.64084	0.0679007	3.2796	0.0475558	7.32749	0	0.0904835	0	1.88824	0	7.20403	0.209077	4.17885	0	1.65464	0.429526	6.24127	0.141402	0.444377	0.532734	0	0
Pavir.7NG376621.1	0	0	0.0587729	0	0	0	0	0	0	0	0	0	0.174571	0	0.370697	0.138197	0	0	0.0296396	0	0.380808	0.215971	0	0
Pavir.7NG376700.1	0	0	0	0	0.0894027	0	0	0	0	0	0	0	0	0	0	0	0	0	0	0	0	0	0	0
Pavir.7NG376800.1	0	0	0	0	0	0	0	0	0	0	0	0	0	0	0	0	0	0	0	0	0	0	0	0
Pavir.7NG376800.2	0	0	0.171746	0	0	0	0	0	0.0506024	0	0	0	0.0136106	0	0	0	0	0	0	0	0.0545359	0	0	0
Pavir.7NG376800.3	0	0	0	0	0	0	0	0	0	0	0	0	0	0	0	0	0	0	0	0	0	0	0	0
Pavir.7NG376800.4	0	0	0	0	0	0	0	0	0	0	0	0	0	0	0	0	0	0	0	0	0	0	0	0
Pavir.7NG376900.1	0	0.859076	0	0.729883	0.0158593	0.837417	0	0.997278	0	3.35026	0	2.1208	0	0.26423	0	0.334964	0	0.201244	0	0.535216	0	0.276559	0	0.326955
Pavir.7NG376921.1	8.49487	12.5863	3.86563	6.64098	2.83892	8.22808	2.88492	14.5689	6.75582	4.56076	1.40274	11.7688	5.63909	8.1046	10.7163	11.7185	7.1147	8.51594	8.00376	11.1721	3.55912	9.47571	0.584343	6.18831
Pavir.7NG377000.1	0	0	0	0	0	0	0	0	0	0	0	0	0	0	0	0	0	0	0	0	0	0	0	0
Pavir.7NG377000.2	0	0	0	0	0.0180339	0	0	0.0330149	0	0.0294259	0	0	0.0297709	0	0	0.032121	0	0.00691912	0	0	0.0235421	0.0133909	0.0474013	0.0814144
Pavir.7NG377100.1	0	0	0	0	0	0	0	0	0	0	0	0	0.0285466	0.55421	0	0.438789	0	1.11328	0	0.435924	0.124249	0.157082	0.167637	0
Pavir.7NG377121.1	0.277719	0.151834	0.330881	0.49329	0.46062	0.323814	0.345479	0.457125	0.507559	0.375483	0.329018	0.116869	0.0398199	0.398175	0.0427292	0.234162	0	0.285476	0.0696776	0.707352	0.388775	0.124738	0.144808	0.459405
Pavir.7NG377300.1	0	0	0	0.02674	0	0	0	0	0	0	0	0	0	0	0	0	0	0	0	0	0	0.0124076	0	0
Pavir.7NG377300.2	0	0	0	0	0	0	0	0	0	0	0	0	0	0	0	0	0	0	0	0	0	0	0	0
Pavir.7NG377300.3	0	0	0	0	0	0	0	0	0	0	0	0	0	0	0	0	0	0	0	0	0	0	0	0
Pavir.7NG377300.4	0.0336684	0.045462	0.0596727	0.103814	0.148813	0.149763	0.0905658	0.0775436	0.0254189	0.131434	0.0799397	0	0.0504798	0.0803385	0	0.0233854	0.00813248	0.0571407	0.0100311	0	0.0244126	0.0194982	0	0.0118546
Pavir.7NG377500.1	0	0	0	0.00569856	0	0	0	0	0.0232093	0	0.021601	0	0.0110838	0	0.0318687	0	0	0	0.0176202	0	0	0	0.177276	0
Pavir.7NG377500.3	0	0	0	0	0	0	0	0	0	0	0	0	0	0	0	0	0	0	0	0	0	0	0	0
Pavir.7NG377500.4	0.00788608	0	0	0	0	0	0	0	0.0398542	0	0.0228076	0	0	0	0	0	0	0	0.0139533	0	0.0161071	0	0	0
Pavir.7NG377500.5	0	0	0	0	0	0	0	0	0	0	0	0	0	0	0	0	0	0	0	0	0	0	0	0
Pavir.7NG377700.1	0.511785	1.7972	0	0	0.015439	0.679189	0.0678405	0.346659	0	0.11124	0.509415	0.0382259	0.273305	1.64697	0	1.14624	0.0563036	2.20364	0.100418	2.09258	0.0633807	2.24654	0	1.29635
Pavir.7NG377721.1	0.927251	0.496314	0.191835	2.23921	0.724283	0.695207	1.0397	0.915772	0.699845	1.38241	2.57985	0	0.83422	0.233019	0.373653	0.199208	0.665826	0.573543	1.39318	0.516638	0.164985	0.395868	0.481609	0
Pavir.7NG377800.1	0	0	0	0	0	0	0	0	0	0	0	0	0	0	0	0	0	0	0	0	0	0	0	0
Pavir.7NG377800.5	0.695122	0.544854	0.759931	0.659489	0.933762	0.328223	0.36371	0.4223	0.970145	0.189524	1.65814	0.722773	0	0	0.00555907	0	0.00722489	0	0	0	0	0	0	0
Pavir.7NG377900.1	0	5.14875	0	4.55844	0	5.48386	0	7.01777	0	3.64532	0	2.89928	0	6.68088	0	6.20312	0	4.26774	0	10.7315	0	3.96342	0	2.87269
Pavir.7NG378000.1	7.13349	4.87408	6.59592	9.29011	6.55659	9.96345	5.10249	9.00578	5.13254	9.76121	5.96237	8.16008	4.98518	14.002	1.8953	14.513	2.5708	11.1817	4.3871	13.9015	6.84943	15.3195	6.75441	10.557
Pavir.7NG378200.1	2.61586	4.08381	2.99374	3.57914	2.3375	3.7052	2.24043	4.52264	2.20303	4.69992	2.25863	6.66493	1.71821	5.34583	1.8666	5.76846	1.25854	5.22681	1.81034	5.96858	4.1291	6.91211	2.07429	5.0084
Pavir.7NG378201.1	0	0	0.609497	0.883805	0.289556	1.54306	0.855587	0.531845	0.329228	0	0.756716	3.01069	9.99225	23.2913	0.0704899	19.9043	3.65487	20.8447	6.58236	8.27265	17.4886	22.4467	16.8795	31.9763
Pavir.7NG378900.1	0	0	0	0	0	0	0	0.0716394	0	0	0	0	0	0	0	0	0	0	0	0	0	0	0	0
Pavir.7NG378900.2	0	0	0	0	0	0	0	0	0	0	0	0	0	0	0	0	0	0	0	0	0	0	0	0
Pavir.7NG378900.3	0	0	0	0	0	0	0	0	0	0	0	0	0	0	0	0	0	0	0	0	0	0	0	0
Pavir.7NG378900.4	0	0	0	0	0	0	0	0	0	0	0	0	0	0	0	0	0	0	0	0	0	0	0	0
Pavir.7NG378900.5	0.427967	0.0725191	0.320678	0.418676	0.0305268	0.777267	0.122959	0.980386	0.202114	1.60651	0.195695	0.923316	0.0589017	0.525784	0	0.686069	0.115206	0.481514	0.0582199	0.564234	0.128757	0.73955	0.265649	0.340739
Pavir.7NG378900.6	0.211702	0	0	0.067665	0.034506	0.250103	0.0631252	0.211647	0	0.302308	0.107819	0.107502	0	0.0232158	0	0.0122453	0	0.0237396	0	0.00663981	0	0.0306295	0	0
Pavir.7NG379000.2	0.448014	2.16776	0.419798	0.919904	0.209011	1.90871	0.611565	3.23098	0.51605	2.62356	1.28521	1.40031	0	0	0	0	0	0	0	0	0	0	0	0
Pavir.7NG379133.1	0.116829	0.86051	0.584143	0.466355	0.314953	2.12045	0.439738	3.2851	0.920713	3.56285	0.990542	3.28501	0	0	0	0	0	0	0	0	0	0	0	0
Pavir.7NG379266.1	0.191826	4.42288	0.580099	4.37975	0.548563	4.77781	0.578409	4.8112	0.548194	2.973	1.10338	3.46956	2.00021	8.17227	3.15051	7.21236	0.363582	5.71466	1.23557	7.06072	1.69127	6.85436	3.23407	8.57609
Pavir.7NG379400.2	0	0	0	0	0	0	0	0	0	0	0	0	0	0	0	0	0	0	0	0	0	0	0	0
Pavir.7NG379400.3	0	0	0	0	0	0	0	0	0	0	0	0	0	0	0	0	0	0	0	0	0	0	0	0
Pavir.7NG379400.4	0	0	0	0	0	0	0	0	0	0	0	0	0	0	0	0	0	0	0	0	0	0	0	0
Pavir.7NG379600.2	2.08235	3.68721	2.50628	3.89786	2.83958	5.28991	2.65754	5.00238	2.06933	6.0932	1.60341	4.44338	1.87522	6.1855	1.63749	8.4867	1.98868	5.27815	1.24622	5.25918	2.83376	4.53553	2.01433	4.74722
Pavir.7NG379700.2	0	0.555397	0	0.205505	0	0.550189	0	0.651513	0	2.42234	0	0.438831	0	0.618436	0	0.222204	0	0.417406	0	0.873318	0	0.725944	0	0.408698
Pavir.7NG379833.1	0	0	0	0	0.488594	0	0.0909979	0	0	0	0	0	0	0.0597585	0.402413	0	0	0	0.0354158	0	0.28839	0.20652	0	0
Pavir.7NG379966.1	0	0	0	0	0	0	0	0	0	0	0	0	0	0	0	0	0	0	0	0	0	0	0	0
Pavir.7NG380100.1	0	0	0	0	0	0.0479857	0	0.118218	0	0	0	0	0.0351664	0	0	0	0	0	0	0	0	0	0	0
Pavir.7NG380100.2	0.0785998	0.240621	0.296669	0.334127	0.0574939	0.0896041	0.0185779	0.470593	0.129621	0.179481	0.11367	0	0.136917	0.117364	0.0579187	0.114741	0.00578196	0.168814	0.0356592	0.115658	0.258779	0.0309866	0	0.0962142
Pavir.7NG380200.2	33.2433	303.872	31.5147	407.414	12.6782	172.873	20.7423	281.717	23.0951	270.536	43.1561	159.607	28.1846	258.56	27.7169	264.235	17.0861	203.288	17.1413	270.719	36.5414	204.507	100.494	231.477
Pavir.7NG380275.1	0	0	0	0.0927188	0	0.0213985	0	0	0	0	0	0	0	0.0238794	0	0.157377	0	0.0690024	0	0	0	0	0.283965	0
Pavir.7NG380350.1	0	0	0	0	0	0	0.146879	0	0	0	0	0	0	0	0	0	0	0	0	0	0	0	0	0
Pavir.7NG380425.1	0	0	0	0	0	0	0	0	0	0	0	0	0	0	0	0	0	0	0	0	0	0	0	0
Pavir.7NG380500.1	0	0	0	0	0	0	0	0	0	0	0	0	0	0	0	0	0	0	0	0	0	0	0	0
Pavir.7NG380500.2	0	0	0	0	0	0	0	0	0	0	0	0	0	0	0	0	0	0	0	0	0	0	0	0
Pavir.7NG380500.3	0	0	0	0	0	0	0	0	0	0	0	0	0	0	0	0	0	0	0	0	0	0	0	0
Pavir.7NG380500.4	0	0	0	0	0	0	0	0	0	0	0	0	0	0	0	0	0	0	0	0	0	0	0	0
Pavir.7NG380600.1	0	0	0	0.0402075	0	0	0	0	0	0	0	0	0	0	0	0	0	0	0	0	0	0	0	0
Pavir.7NG380600.10	0	0	0	0	0	0	0	0	0	0	0	0	0	0	0	0	0	0	0	0	0	0	0	0
Pavir.7NG380600.11	0	0	0	0	0	0	0	0	0	0	0	0	0	0	0	0	0	0	0	0	0	0	0	0
Pavir.7NG380600.12	0	0	0	0	0	0	0	0	0	0	0	0	0	0	0	0	0	0	0	0	0	0	0	0
Pavir.7NG380600.13	0	0	0	0	0	0.0207216	0	0.0352973	0	0	0	0.0792458	0.0126568	0.0173486	0	0	0	0	0.0064291	0	0.0271307	0.00722308	0	0.036029
Pavir.7NG380600.14	0	0	0	0	0	0	0	0	0	0	0	0	0	0	0	0	0	0	0	0	0	0	0	0
Pavir.7NG380600.3	0	0	0	0	0	0	0	0	0	0	0	0	0	0	0	0	0	0	0	0	0	0	0	0
Pavir.7NG380600.4	0.0152324	0	0.11949	0.148761	0.100424	0.0939689	0	0.0229619	0.042628	0.0319778	0	0	0.0100466	0.0233011	0	0.130082	0.158037	0.0325163	0.0119785	0.0201894	0.00728794	0.0581881	0	0.0904217
Pavir.7NG380600.5	0	0	0	0	0	0	0	0	0	0	0	0	0	0	0	0	0	0	0	0	0	0	0	0
Pavir.7NG380600.6	0	0	0	0	0	0	0	0	0	0	0	0	0	0	0	0	0	0	0	0	0	0	0	0
Pavir.7NG380600.7	0	0	0	0	0	0	0	0	0	0	0	0	0	0	0	0	0	0	0	0	0	0	0	0
Pavir.7NG380600.8	0	0	0	0	0	0	0	0	0	0	0	0	0	0	0	0	0	0	0	0	0	0	0	0
Pavir.7NG380600.9	0	0	0	0	0	0	0	0	0	0	0	0	0	0	0	0	0	0	0	0	0	0	0	0
Pavir.7NG380700.10	0	0	0	0	0	0	0	0	0	0	0	0	0	0	0	0	0	0	0	0	0	0	0	0
Pavir.7NG380700.2	0.154544	0.233347	0.077331	0.224205	0.0603318	0.0628223	0.235412	0.23927	0.0747247	0.271167	0	0.72173	0.576371	0.660567	0.957148	0.547659	0.673961	0.627779	0.421944	0.979492	0.863391	0.92737	0.361309	0.266634
Pavir.7NG380700.9	0	0	0	0	0	0	0	0	0	0	0	0	0	0	0	0	0	0	0	0	0	0	0	0
Pavir.7NG381000.2	0.0545653	0	0.395448	0	0.216947	0	0.294375	0	0.0422812	0	0	0.413429	0	0.0203393	0	0.0561642	0	0	0	0	0	0	0	0
Pavir.7NG381100.1	0.288223	18.4251	0.890124	19.7254	0.359744	18.247	0.444853	30.0947	0.58898	22.2244	0.716813	18.6036	3.48421	58.3311	2.23646	64.5138	1.25962	69.1923	2.08837	61.1945	5.79171	68.5184	8.18727	32.0175
Pavir.7NG381150.1	1.85627	81.8535	2.23833	58.5404	0.0868219	48.0228	0.770032	90.1381	1.35063	79.4094	2.10143	33.5682	8.0949	106.08	13.7122	174.89	5.44243	121.01	18.0857	123.78	7.61067	106.89	26.2641	45.0147
Pavir.7NG381200.1	1.43775	89.207	0.451906	70.8512	0.0516074	38.1393	1.13744	103.474	0.327261	61.9412	2.53798	40.304	9.61627	155.808	11.0062	196.102	1.45361	167.464	8.55276	166.841	8.59103	183.516	28.9686	74.4851
Pavir.7NG381400.1	1.30929	10.8308	0	11.0847	0.344839	4.83618	0	8.40221	0.247896	5.16892	0	3.00981	1.81875	5.52138	1.0801	6.31608	3.69446	6.97455	0.860881	5.01487	1.15413	11.9319	3.39937	5.98551
Pavir.7NG381500.1	37.8866	280.979	48.0988	207.397	15.0104	165.418	34.775	211.956	23.8527	132.448	45.5609	150.703	73.5075	273.707	44.5022	333.839	41.6838	281.199	69.8019	268.377	55.5212	332.001	124.932	177.439
Pavir.7NG381700.1	14.676	21.9651	15.7736	16.8151	24.8695	17.3783	18.1174	20.2835	20.835	18.5025	44.2338	5.21858	49.5495	62.7026	43.0686	79.1906	39.3941	66.0554	33.098	60.2831	36.9836	87.8999	95.7837	36.2021
Pavir.7NG381800.1	0	0.646449	0	0.833324	0	0.534282	0.0291948	0.693684	0.131973	1.74966	0.397851	1.02638	0.157409	2.35558	0.05003	1.93356	0	1.97798	0.0636294	1.61419	0.143793	1.53465	0	0.930579
Pavir.7NG381900.2	3.00777	25.476	3.6709	32.3485	2.9794	29.0164	3.15688	33.8061	3.92951	30.9994	5.23068	29.5609	7.57664	42.6453	11.7974	36.6629	5.7977	34.5994	11.61	50.3207	4.96145	43.1609	5.66948	20.5872
Pavir.7NG382000.1	0	0	0	0	0	0	0	0	0	0	0	0	0	0	0	0	0	0	0	0	0	0	0	0
Pavir.7NG382000.2	0	0	0	0	0	0	0	0	0	0	0	0	0	0	0	0	0	0	0	0	0	0	0	0
Pavir.7NG382000.3	0	0	0	0	0	0	0	0	0	0	0	0	0	0	0	0	0	0	0	0	0	0	0	0
Pavir.7NG382000.4	0	0	0	0	0	0	0	0	0	0	0	0	0	0	0	0	0	0	0	0	0	0	0	0
Pavir.7NG382000.5	0	0	0	0	0	0	0	0	0	0	0	0	0	0	0	0	0	0	0	0	0	0	0	0
Pavir.7NG382100.1	2.40958	24.7059	1.17505	39.0188	1.53976	35.0723	2.36496	50.7026	1.67676	38.5987	2.09244	42.1545	5.56926	36.1774	6.89319	25.9602	4.49601	30.5757	5.38471	43.5995	2.96986	38.508	5.33147	16.7411
Pavir.7NG382200.1	4.54013	2.43257	3.09747	2.26	2.83745	1.85621	2.12358	0.790498	2.31484	0.678619	2.74049	1.0079	2.37017	0.65365	2.0688	0.530215	1.70671	0.696755	2.72312	0.172583	1.95657	0.590256	1.89604	0.498262
Pavir.7NG382400.1	7.52706	3.70709	5.05793	4.33023	4.78552	3.18056	4.50794	4.08932	5.63101	4.11302	6.31575	4.33669	5.99552	4.10091	6.76012	3.19578	8.31599	4.04993	4.06066	5.32403	4.72675	4.60929	3.79287	1.81498
Pavir.7NG382500.1	26.4402	6.51588	19.3991	8.49861	31.724	10.3054	30.0704	6.75049	13.6026	8.28828	24.6796	7.84839	21.5867	12.518	18.1726	12.483	21.6389	11.963	20.9296	10.9388	19.9903	11.3865	20.3676	8.50869
Pavir.7NG382600.1	0	0	0	0	0	0	0	0	0	0	0	0	0	0	0	0	0	0	0	0	0	0	0	0
Pavir.7NG382600.2	0	0	0	0	0	0	0	0	0	0	0	0	0	0	0	0	0	0	0	0	0	0	0	0
Pavir.7NG382600.3	0	0	0	0	0	0	0	0	0	0	0	0	0	0	0	0	0	0	0	0	0	0	0	0
Pavir.7NG382700.1	0	0	0	0	0.0130233	0.0241415	0	0	0.0153112	0	0.16446	0.0312322	0.0723641	0	0	0.012257	0	0	0	0	0	0	0.0451115	0
Pavir.7NG382700.2	0	0	0	0	0	0	0	0	0	0	0	0	0	0	0	0	0	0	0	0	0	0	0	0
Pavir.7NG382700.3	0	0	0	0	0	0	0	0	0	0	0	0	0	0	0	0	0	0	0	0	0	0	0	0
Pavir.7NG382700.4	0	0	0	0	0	0	0	0	0	0	0	0	0	0	0	0	0	0	0	0	0	0	0	0
Pavir.7NG382800.1	0	0	0	0	0	0	0	0.246828	0	0	0.0396264	0	0.0406656	0	0	0	0	0	0	0	0	0	0	0
Pavir.7NG382900.1	2.80696	53.272	3.89158	45.3251	5.38885	57.5814	1.7944	38.9026	3.94563	50.3577	5.86749	40.9172	3.17037	30.9917	5.3167	30.0423	7.52185	29.8896	2.47702	31.2935	5.69024	25.8925	10.9186	41.2023
Pavir.7NG383001.1	0.555774	16.5027	0.396053	13.5404	0.408756	18.7947	0.123023	20.1521	0.237573	14.7492	0.603074	14.3533	0.787018	43.6454	0.222268	40.6567	0.492634	36.9156	0.546876	41.1263	1.74543	38.0036	3.02561	19.2192
Pavir.7NG383101.1	0	0.80896	0	0.161874	0	0.650434	0	0.336171	0	0.357288	0	0.488902	0.0384564	0.39825	0.679042	0.231072	0	0.371087	0	0.0743225	0	0.111366	0	0
Pavir.7NG383200.1	0	3.1313	0	9.12131	0	8.20588	0	6.65675	0	11.717	0	22.4957	0.0498447	1.98115	0	1.60376	0	1.35854	0.0202582	2.68427	0	3.00501	0	39.6609
Pavir.7NG383300.1	0	0	0	0	0	0	0	0	0	0	0	0	0	0	0	0	0	0	0	0	0	0	0	0
Pavir.7NG383300.2	0	0	0	0	0	0	0	0	0	0	0	0	0	0	0	0	0	0	0	0	0	0	0	0
Pavir.7NG383300.3	0	0	0	0	0	0	0	0	0	0	0	0	0	0	0	0	0	0	0	0	0	0	0	0
Pavir.7NG383300.4	0	0	0	0	0	0	0	0	0	0	0	0	0	0	0	0	0	0	0	0	0	0	0	0
Pavir.7NG383300.5	0	0	0	0	0	0	0	0	0	0	0	0	0	0	0	0	0	0	0	0	0	0	0	0
Pavir.7NG383300.6	0	0.0204234	0	0	0	0	0	0.05547	0	0	0	0	0.175818	0.149285	0.390367	0.0560453	0.159704	0.170595	0.106985	0.0795201	0.0556152	0.226769	0	0.197189
Pavir.7NG383300.7	0	0	0	0	0	0	0	0	0	0	0	0	0	0	0	0	0	0	0	0	0	0	0	0
Pavir.7NG383300.8	0	0	0	0	0	0	0	0	0	0	0	0	0	0	0	0	0	0	0	0	0	0	0	0
Pavir.7NG383700.2	5.14295	69.413	4.57125	53.3016	5.50705	51.8	7.20858	93.8655	5.72433	107.782	6.07661	52.3806	2.17553	186.101	1.2539	116.386	1.76829	78.2762	2.06263	152.401	3.11747	163.612	4.36738	65.5027
Pavir.7NG383800.1	0.383766	0.0870559	0.571784	0.321773	1.74618	0.109287	1.2652	0.571873	1.42066	0.246414	1.06963	0.331924	0.265896	0.541316	0.0755942	0.33851	0.417618	0.231272	0.299062	0.702035	1.06322	0.845343	0.732024	0.29968
Pavir.7NG383800.3	0.0365681	0	0.754317	0	0.289069	0	0.30778	0	0.185484	0	0.0299671	0	0.158429	0.0156879	0	0.00722	0.0419643	0	0.238546	0.0629269	0.402441	0	0.168296	0
Pavir.7NG383900.1	48.8415	0.109073	40.652	0.165812	55.5688	0.40502	73.0769	0.0342962	39.7511	0.151427	40.883	0.485021	100.231	0.367551	49.0598	0.299874	87.9156	0.290689	106.195	0.690306	104.139	0.539907	80.0798	0.0982075
Pavir.7NG384000.1	0	0	0.0223479	0.0347971	0.0387022	0	0	0.200968	0.0931193	0.198407	0.0644481	0.113929	0	0.0115039	0	0.0229781	0.47191	0.059396	0	0	0.0179905	0.0532479	0.159857	0
Pavir.7NG384000.2	0	0	0	0	0	0	0	0	0	0	0	0	0	0	0	0	0	0	0	0	0	0	0	0
Pavir.7NG384200.1	0	0	0	0	0	0	0	0	0	0	0	0	0	0	0	0	0	0	0	0	0	0	0	0
Pavir.7NG384200.2	0	0	0	0	0	0	0	0	0	0	0	0	0	0	0	0	0	0	0	0	0	0	0	0
Pavir.7NG384500.2	0	5.71099	0	14.1753	0	3.49411	0	6.80265	0	4.98479	0	3.46175	0	6.19505	0	7.30109	0	10.1397	0.0287167	5.18224	0	6.60838	0.554713	2.38377
Pavir.7NG384600.1	0	9.89417	0	9.24628	0	10.0155	0.0213523	11.1242	0	11.0371	0.0271671	8.0858	0.244815	21.5311	0	17.8778	0.601187	16.7451	0.595284	17.0765	0.0959293	27.1583	0.170649	7.7202
Pavir.7NG384800.1	0	0	0	0	0	0	0	0	0	0	0	0	0.19229	0.14558	0	0.160191	0.278539	0.227491	0.0433322	0	0.476304	0.0222606	0	0.197599
Pavir.7NG384900.1	0.0115655	2.30484	0.0318368	1.13036	0.136276	1.37046	0.0123048	1.55209	0.0488323	1.6233	0.0232295	1.16271	0.66021	4.73803	0.902875	5.50641	0.506111	3.143	0.628479	3.77424	0.964688	4.63536	0.726158	3.24285
Pavir.7NG384921.1	0	0	0	0	0	0	0	0	0	0	0	0	0	0	0	0	0	0	0	0	0	0	0	0
Pavir.7NG384921.2	0	0	0	0	0	0	0	0	0	0	0	0	0	0	0	0	0	0	0	0	0	0	0	0
Pavir.7NG384921.3	0	0	0	0	0	0	0	0	0	0	0	0	0	0	0	0	0	0	0	0	0	0	0	0
Pavir.7NG384921.4	0	0	0	0	0	0	0	0	0	0	0	0	0	0	0	0	0	0	0	0	0	0	0	0
Pavir.7NG385000.1	1.46761	0.0135866	2.67978	0.176395	1.54609	0	1.82622	0.088817	2.48419	0	3.13594	0	6.76431	0.120319	4.62753	0.208657	17.3282	0.161013	7.87501	0.0631601	6.55424	0.276739	9.04815	0.791838
Pavir.7NG385025.1	0	0	0	0	0	0	0	0	0	0	0	0	0	0	0	0	0	0	0	0	0	0	0	0
Pavir.7NG385100.1	0	0	0	0	0	0	0	0.196963	0	0	0	0	0.768455	0.090526	0	0.312963	0.0292372	0.0389497	0.362645	0	0.641276	0	0.825345	0
Pavir.7NG385125.1	0	0	0	0	0	0	0	0	0	0	0	0	0	2.05319	0	0.80824	0	3.21586	0	6.16367	0	1.60095	0.468376	0
Pavir.7NG385200.1	0.0315089	0.0573285	0	0.0514356	0	0.110909	0.0176766	0.139469	0	0.0156762	0.114398	0.0291409	0.158046	0.226645	0.136863	0.193501	0.0180251	0.342699	0.240056	0.129478	0.032402	0.115618	0	0.293111
Pavir.7NG385221.1	16.2754	0.0255692	25.3378	0.163102	34.2113	0.138795	38.4205	0	30.8689	0	13.6841	0.0227484	1.02829	0.0166003	0.79239	0	1.02098	0	0.793842	0	1.25093	0	1.48169	0
Pavir.7NG385400.1	0	0	0	0	0	0	0	0	0	0	0	0	0	0	0	0	0	0	0	0	0	0	0	0
Pavir.7NG385400.2	0	0	0	0	0	0	0	0	0	0	0	0	0	0	0	0	0	0	0	0	0	0	0	0
Pavir.7NG385400.5	0	0	0	0	0	0	0	0	0	0	0	0	0	0	0	0	0	0	0	0	0	0	0	0
Pavir.7NG385400.6	0	0	0	0	0	0	0	0	0	0	0	0	0	0	0	0	0	0	0	0	0	0	0	0
Pavir.7NG385421.1	0	0	0	0	0	0	0	0	0	0	0	0	0	0	0.127801	0.160278	0	0	0	0.248511	0.104953	0	0	0
Pavir.7NG385425.1	0	0	0	0	0	0	0	0	0	0	0	0	0	0.451523	0	0	0	0	0	0.364901	0	0	0	0
Pavir.7NG385500.1	2.24359	0	0	0	0	0	0.0839522	0	0	0	0	0	0	0	0	0	3.99053	0	0.196042	0	0	0	0	0
Pavir.7NG385600.1	0.0487461	0	0	0	0.108333	0.0820201	0	0.0304911	0.0194272	0.142379	0	0.0490482	0	0.0486418	0	0.272535	0	0.114021	0.0960372	0.136269	0.039825	0.357572	0	0
Pavir.7NG385600.2	0.454478	0.188795	0.247169	0.633157	0.379117	0.512831	0.212164	0.506643	0.524047	1.14885	1.50447	0.453303	0.380894	0.862609	1.57354	0.919927	0.689537	0.657989	0.782999	0.805341	0.9934	1.20768	0.213858	0.119794
Pavir.7NG385600.3	0	0	0	0	0	0	0	0	0	0	0	0	0	0	0	0	0	0	0	0	0	0	0	0
Pavir.7NG385700.1	18.4057	61.4678	17.1927	50.1532	14.0866	46.926	13.5662	46.2726	17.865	48.2484	16.6274	37.0124	19.1454	43.3167	33.308	51.2871	21.3912	45.9735	27.4435	41.799	17.5225	41.6572	10.6471	31.9191
Pavir.7NG385725.1	1.22123	0.86448	2.98199	1.42342	0.533209	3.01224	1.41747	2.2379	2.64438	2.23987	0.298142	2.84527	3.79929	3.7906	7.23792	3.18027	0.685708	2.23729	7.84247	2.41295	5.92474	4.81248	2.20737	1.8686
Pavir.7NG385900.1	155.01	377.162	236.519	464.859	254.195	450.417	144.35	305.443	269.247	372.412	339.614	362.498	206.72	345.081	232.052	447.705	276.082	487.182	191.374	345.629	321.777	443.775	347.582	420.878
Pavir.7NG385901.1	0	0	0	0	0	0	0	0.0597026	0	0	0	0	2.13003	5.27181	3.60671	4.43667	4.06825	4.31174	2.17076	2.91384	3.48697	5.2628	1.44416	4.47781
Pavir.7NG386021.1	18.4553	2.32403	39.5924	1.40148	49.6986	1.27782	18.627	1.60598	42.5645	2.89141	50.9962	1.62037	39.243	6.89555	42.278	8.54106	80.4452	9.91616	57.693	7.76461	48.8559	11.6172	47.7378	4.63894
Pavir.7NG386100.1	0.115872	0.957552	0.196089	0.176386	0.225694	0.624686	0.159749	0.389511	0.441994	0.698925	0.201593	0.778276	0.471441	0.921866	0.92534	1.21417	0.385	0.697499	0.907254	0.39482	0.593053	0.65788	0.0235497	0.63565
Pavir.7NG386100.2	0.0627876	0.181504	0.130609	0.0145261	0.0107709	0.0201148	0	0	0.031279	0.141607	0	0.122296	0.093304	0.118156	0.103646	0.178587	0	0.172968	0.0453702	0.0832198	0.145679	0.059619	0.0760433	0.068205
Pavir.7NG386142.1	1.82055	0.0181682	2.22663	0.166387	3.73382	0	1.92513	0.0789519	2.52252	0	3.43038	0.0906798	8.20138	0.23334	5.83444	0.0207564	10.9216	0.421675	9.40726	0.340706	7.06861	0.0250091	11.4131	0.832513
Pavir.7NG386200.1	0.00849721	0	0	0	0	0	0.0321918	0	0	0	0	0	0	0	0	0	0	0	0	0	0.0347106	0	0	0
Pavir.7NG386200.2	0.19847	0	0.300444	0	0.0379356	0.0990482	0.116224	0.0944938	0.207083	0.103132	0.114622	0.0800951	0.175388	0.0323151	0	0.0189379	0.0351346	0.021763	0.0651988	0.00608697	0.15502	0.0614018	0.0425981	0
Pavir.7NG386300.1	0	0	0	0	0	0.0103254	0	0.0715733	0	0.0127453	0	0	0	0.015447	0	0.0431672	0	0.0491586	0	0	0	0.171005	0	0.0134646
Pavir.7NG386300.2	0	0	0	0	0	0	0	0	0	0.0337962	0	0	0	0	0	0	0	0	0	0	0	0	0	0.0511428
Pavir.7NG386300.3	0	0	0	0	0	0	0	0	0	0	0	0.164476	0	0	0	0	0	0	0	0.00909187	0	0.0610529	0	0.0620462
Pavir.7NG386400.1	0.0855067	11.4929	0.0882197	15.9939	0	50.635	0.36923	49.0445	0.0137429	46.3665	0.409129	70.4028	0.382798	30.667	0.667163	36.2226	0.042629	32.7976	0.748	32.7152	0.0463447	42.9056	1.08941	39.9468
Pavir.7NG386442.1	15.0478	0	8.28401	0.559544	3.10912	0.610969	12.8384	0.435177	6.31003	0.392129	3.6517	0	1.84169	0.133556	0.753719	0.817327	1.23565	0	3.88053	0	2.73622	0	0	0
Pavir.7NG386500.1	0	0	0	0	0	0	0	0	0	0	0	0	0	0	0	0	0	0	0	0	0	0	0	0
Pavir.7NG386500.2	0	0	0	0	0	0	0	0	0	0	0	0	0	0.0229474	0	0	0	0	0	0	0	0	0	0.203131
Pavir.7NG386500.3	0	0	0	0	0	0	0	0	0	0	0	0	0	0	0	0	0	0	0	0	0	0	0	0
Pavir.7NG386600.1	0	0.509962	0	1.38145	0.115019	0.992964	0.138708	0.891868	0.0390701	1.98447	0.0193298	1.17539	0.219313	1.59537	0.107638	1.47128	0	2.18818	0.189389	1.04324	0.274328	1.30063	0.609237	0.715539
Pavir.7NG386642.1	0	0	0	0	0	0	0	0	0	0	0	0	0	0.266771	0	0	0	0.0590915	0	0	0.116831	0	0	0
Pavir.7NG386700.1	6.77118	14.7415	9.77332	14.5115	9.08828	17.6315	5.43842	16.1105	7.09843	16.2062	11.7026	17.6804	5.34544	12.7024	4.48982	11.3393	5.37127	14.1527	3.74181	10.8646	5.64576	10.1154	3.62252	10.5017
Pavir.7NG386800.1	0	0	0	0	0	0	0	0	0	0	0	0	0	0	0	0	0	0	0	0	0	0	0	0
Pavir.7NG386800.3	0	0	0	0	0	0	0	0	0	0.00966569	0	0	0	0	0	0.0901156	0	0.0323532	0	0.00710044	0.0194521	0	0	0
Pavir.7NG386900.1	0	0	0	0	0	0	0	0	0	0	0	0	0	0	0	0	0	0	0	0	0	0	0	0
Pavir.7NG386900.2	0	0	0	0	0	0	0	0	0	0	0	0	0	0	0	0	0	0	0	0.0247621	0	0	0	0
Pavir.7NG387300.1	0.758253	0.404299	0.728576	0.681991	0.203054	0.415182	0.118709	0.480838	0.213402	0.161655	0	0.581406	0.0990612	0.528702	0.72405	0.814023	0.297127	0.804048	0.971209	0.661347	0.656337	0.859899	0.401385	1.01622
Pavir.7NG387300.2	0	0	0	0	0	0	0	0	0	0	0	0	0	0	0	0	0	0	0	0	0	0	0	0
Pavir.7NG387325.1	21.9606	59.2311	34.4697	55.6024	37.5697	69.9402	26.3187	46.7787	30.1511	54.6505	37.7783	61.0361	29.0711	51.5402	55.5432	48.5453	46.8241	51.0061	29.631	61.2834	38.4572	61.0359	59.5446	62.1847
Pavir.7NG387363.1	0	0	0	0	0	0	0	0	0	0	0	0	0	0	0	0	0	0	0	0	0	0	0	0
Pavir.7NG387363.2	0	0	0	0	0	0	0.0193268	0	0	0	0.0491799	0	0	0	0	0	0	0	0	0	0	0	0	0
Pavir.7NG387400.1	0.927837	2.54547	1.05214	1.33138	1.17703	0.625526	0.748672	1.00289	0.758079	0.683439	0.898834	1.03938	0.455163	0.439638	0.547889	0.750071	0.892398	0.840619	0.416702	0.612114	0.499469	0.79259	0.353392	0.348842
Pavir.7NG387500.1	0	0	0	0	0	0	0	0	0.107077	0	0	0	0	0	0	0	0	0	0	0	0	0	0	0
Pavir.7NG387500.2	0	0	0	0	0	0	0	0	0	0	0	0	0	0	0	0	0	0	0	0	0	0	0	0
Pavir.7NG387600.1	45.6731	40.9999	44.8223	45.2848	21.8582	20.7874	143.487	11.0461	34.5435	3.32532	6.89831	2.39902	61.4487	10.5362	15.7574	4.18899	34.9209	3.56819	51.418	19.9483	10.342	1.22111	7.63809	3.33926
Pavir.7NG387663.1	0	0	0	0	0	0	0	0	0	0	0	0	0	0	0	0	0.00349343	0	0	0	0	0	0	0
Pavir.7NG387663.2	0	0	0	0	0	0	0	0	0	0	0	0	0	0	0	0	0	0	0	0	0	0	0	0
Pavir.7NG387663.3	0	0	0	0	0	0	0	0	0	0	0	0	0	0	0	0	0	0	0	0	0	0	0	0
Pavir.7NG387663.4	0	0	0	0	0	0	0	0	0	0	0	0	0	0	0	0	0	0	0	0	0	0	0	0
Pavir.7NG387663.5	0	0	0	0	0	0	0	0	0	0	0	0	0	0	0	0	0	0	0	0	0	0	0	0
Pavir.7NG387663.6	0	0	0	0	0	0	0	0	0	0	0	0	0	0	0	0	0	0	0	0	0	0	0	0
Pavir.7NG387663.7	0	0	0	0	0	0	0	0	0	0	0	0	0	0	0	0	0	0	0	0	0	0	0	0
Pavir.7NG387663.8	0	0	0	0	0	0	0	0	0	0	0	0	0	0	0	0	0	0	0	0	0	0	0	0
Pavir.7NG387700.1	97.2849	145.76	103.462	124.376	49.8262	58.6672	225.242	55.5287	76.0614	42.2991	37.2178	15.9866	153.254	67.8173	59.9052	34.7581	94.7627	22.5271	145.753	103.669	41.1374	12.6742	14.8147	36.2423
Pavir.7NG387800.1	113.586	300.943	124.917	268.319	57.4407	151.909	381.01	117.444	105.043	56.9259	21.1676	22.042	255.473	126.672	112.599	50.0457	178.166	35.7185	223.608	167.866	95.8288	18.02	22.4194	37.3639
Pavir.7NG388000.1	9.26926	34.3988	3.7282	22.8346	3.29914	40.4472	18.609	8.07584	1.3794	8.2771	1.3103	1.60718	3.81882	0.836664	0.269749	2.17292	2.23792	1.39596	2.5105	0.693232	0.452605	0.874859	0.201285	0
Pavir.7NG388025.1	56.7698	186.859	47.8999	118.537	13.3779	105.032	153.496	56.762	38.776	34.5234	20.6542	19.3584	66.4926	42.5555	20.6225	25.9136	43.9735	12.4701	119.224	36.0535	15.4004	6.12115	30.1737	15.3251
Pavir.7NG388100.2	0	0	0	0	0	0	0	0	0	0	0	0	0	0	0	0	0	0	0	0	0	0	0	0
Pavir.7NG388100.3	0	0	0	0	0	0	0	0	0	0	0	0	0	0	0	0	0	0	0	0	0	0	0	0
Pavir.7NG388300.1	56.309	203.913	42.9134	133.266	44.3933	214.351	132.572	51.7575	42.4862	25.7002	24.2844	10.9604	66.7487	40.2772	37.5572	25.5049	63.466	16.9612	85.5039	21.3248	24.5694	3.77108	13.0234	3.23754
Pavir.7NG388325.1	79.1493	40.192	65.0152	23.7245	93.0386	65.8212	119.888	16.4406	51.0462	9.01035	50.9218	1.89238	218.244	3.41589	96.6868	3.77103	152.073	1.59787	244.218	2.30443	69.7394	1.03254	14.2477	0.65761
Pavir.7NG388501.1	0	0.117191	0	0.28609	0	0.233592	0	0.486588	0	1.05086	0	0.893971	0	0	0	0	0	0	0	0	0	0	0	0
Pavir.7NG388584.1	0	0	0	0	0	0	0	0	0	0	0	0	0.0713568	0.720862	0.218584	0.506895	0.117081	0.424707	0.273214	1.51797	0	0.92615	0	0.105015
Pavir.7NG389000.2	0	0	0	0	0	0	0	0	0	0	0	0	0	0	0	0	0	0	0	0	0	0	0	0
Pavir.7NG389000.3	0	0	0	0	0	0	0	0	0	0	0	0	0	0	0	0	0	0	0	0	0	0	0	0
Pavir.7NG389000.4	0.0226289	0.0479859	0.0706077	0	0.0236247	0	0.154113	0	0.130244	0	0	0	0.145332	0.0231953	0	0	0.0216401	0	0.0928797	0.00562364	0.132204	0	0.0196778	0
Pavir.7NG389025.1	0	0	0	0.357307	0	1.04945	0	3.71597	0	1.04496	0	0	0	1.13716	0	0.707837	0	0.941227	0	2.49104	0	0.243007	0	0.956851
Pavir.7NG389050.1	0	0.111094	0	0.554224	0.0742939	1.67805	0	1.99954	0.0907331	1.12156	0.0195093	0.548887	0	1.63989	0	0.761193	0	1.31706	0.0716125	2.45881	0	0.495465	0	0.475716
Pavir.7NG389075.1	0	0	0	0	0	0.0139594	0	0.0487004	0	0	0	0	0	0.0905636	0	0.222621	0	0	0.0151053	0.117662	0	0	0	0.0340798
Pavir.7NG389100.1	28.6999	41.0507	58.779	78.6585	19.4936	66.6168	19.1503	65.7433	49.8788	96.0844	30.2166	48.7834	69.602	88.5986	75.9921	143.333	75.834	114.125	105.581	107.931	95.3098	118.042	36.8009	66.1412
Pavir.7NG389200.2	0	0	0	0	0	0	0	0	0	0	0	0	0	0	0	0	0	0	0	0	0	0	0	0
Pavir.7NG389200.3	0	0	0	0	0	0	0	0	0	0	0	0	0	0	0	0	0	0	0	0	0	0	0	0
Pavir.7NG389200.4	0	0	0	0	0	0	0	0	0	0	0	0	0	0	0	0	0	0	0	0	0	0	0	0
Pavir.7NG389200.5	0	0	0	0	0	0	0	0	0	0	0	0	0	0	0	0	0	0	0	0	0	0	0	0
Pavir.7NG389400.2	0	0	0	0	0	0	0	0	0	0	0	0	0	0.0294663	0	0	0	0.0234389	0	0	0	0.0321346	0	0
Pavir.7NG390000.1	0	0	0	0	0	0	0	0	0	0	0	0	0	0	0	0	0	0.0550563	0	0	0	0	0	0
Pavir.7NG390000.2	0	0	0	0	0	0	0	0	0	0	0	0	0	0	0	0	0	0	0	0	0	0	0	0
Pavir.7NG390000.3	0	0	0	0	0	0	0	0	0	0	0	0	0	0	0	0	0	0	0	0	0	0	0	0
Pavir.7NG390000.4	0	0	0	0	0	0	0	0	0	0	0	0	0	0	0	0	0	0	0	0	0	0	0	0
Pavir.7NG390000.5	0	0	0	0	0	0	0	0	0	0	0	0	0	0	0	0	0	0	0	0	0	0	0	0
Pavir.7NG390000.6	0	0	0	0	0	0	0	0	0	0	0	0	0	0	0	0	0	0	0	0	0	0	0	0
Pavir.7NG390000.7	0	0	0	0	0	0	0	0	0	0	0	0	0	0	0	0	0	0	0	0	0	0	0	0
Pavir.7NG390000.8	0	0	0	0	0	0	0	0	0	0	0	0	0	0	0	0	0	0	0	0	0	0	0	0
Pavir.7NG390010.1	0	0.0931022	0.0782003	0.0457085	0	0	0	0	0	0	0	0.0213791	22.6257	22.242	8.56039	25.1301	17.0981	25.7692	19.8531	22.3115	32.163	21.0364	35.7828	29.3745
Pavir.7NG390100.1	0.329971	0.274047	0.445061	0.104998	0.142997	0.353151	0.243402	0.0963699	0.721649	0	0.409685	0	0.424058	0.21783	0.329575	0.187501	0.412856	0.155709	0.101456	0.0513002	0.145611	0	0	0.777791
Pavir.7NG390200.1	0	0	0	0	0	0	0	0	0	0	0	0	0	0	0	0	0	0	0	0	0	0	0	0
Pavir.7NG390200.10	0	0	0	0	0	0	0	0	0	0	0	0	0	0	0	0	0	0	0	0	0	0	0	0
Pavir.7NG390200.11	0	0	0	0	0	0	0	0	0	0	0	0	0	0	0	0	0	0	0	0	0	0	0	0
Pavir.7NG390200.12	0	0	0	0	0	0	0	0	0	0	0	0	0	0	0	0	0	0	0	0	0	0	0	0
Pavir.7NG390200.13	0	0	0	0	0	0	0	0	0	0	0	0	0	0	0	0	0	0	0	0	0	0	0	0
Pavir.7NG390200.14	0	0	0	0	0	0	0	0	0	0	0	0	0	0	0	0	0	0	0	0	0	0	0	0
Pavir.7NG390200.15	0	0	0	0	0	0	0	0	0	0	0	0	0	0	0	0	0	0	0	0	0	0	0	0
Pavir.7NG390200.16	0	0	0	0	0	0	0	0	0	0	0	0	0	0	0	0	0	0	0	0	0	0	0	0
Pavir.7NG390200.17	0	0	0	0	0	0	0	0	0	0	0	0	0	0	0	0	0	0	0	0	0	0	0	0
Pavir.7NG390200.18	0.0414329	0.11778	0.112029	0.272584	0.154085	0.215304	0.0750485	0.483252	0.242478	0.491811	0.034237	0.470892	0.0756892	0.0704325	0.190209	0.0612954	0	0.0487721	0.0186804	0	0.0775721	0.127196	0.0286744	0
Pavir.7NG390200.19	0	0	0	0	0	0	0	0	0	0	0	0	0	0	0	0	0	0	0	0	0	0	0	0
Pavir.7NG390200.2	0	0	0	0	0	0	0	0	0	0	0	0	0	0	0	0	0	0	0	0	0	0	0	0
Pavir.7NG390200.3	0	0	0	0	0	0	0	0	0	0	0	0	0	0	0	0	0	0	0	0	0	0	0	0
Pavir.7NG390200.4	0	0	0	0	0	0	0	0	0	0	0	0	0	0	0	0	0	0	0	0	0	0	0	0
Pavir.7NG390200.5	0	0	0	0	0	0	0	0	0	0	0	0	0	0	0	0	0	0	0	0	0	0	0	0
Pavir.7NG390200.6	0	0	0	0	0	0.0109772	0	0	0	0	0	0	0	0.0420229	0	0.00523473	0	0.112936	0.00673628	0.129633	0.0163939	0.144032	0	0.0898044
Pavir.7NG390200.7	0	0	0	0	0	0	0	0	0	0	0	0	0	0	0	0	0	0	0	0	0	0	0	0
Pavir.7NG390200.8	0	0	0	0	0	0	0	0	0	0	0	0	0	0	0	0	0	0	0	0	0	0	0	0
Pavir.7NG390200.9	0	0	0	0	0	0	0	0	0	0	0	0	0	0	0	0	0	0	0	0	0	0	0	0
Pavir.7NG390500.1	0.991383	0	0.773877	0	1.19386	0	1.31941	0.038718	1.83285	0	1.63922	0	3.36549	0	6.96786	0	4.06613	0	4.97534	0	6.43366	0	2.19372	0
Pavir.7NG390600.1	0	0	0	0	0	0.106048	0	0	0	0	0	0	0	0	0	0.0249968	0	0	0	0	0	0	0	0
Pavir.7NG390600.2	0	0	0	0	0	0	0	0	0	0	0	0	0	0	0	0	0	0	0	0	0	0	0	0
Pavir.7NG390610.1	1.0136	0.180844	0.149604	0.878408	0.467114	0.590677	0.049133	0.351817	0.236628	0.519311	0	1.80373	0.502783	0.493065	0.545824	0.868747	1.18835	1.43192	0.0754463	2.14454	0.628501	1.32727	0.519116	0.60724
Pavir.7NG390800.4	26.0475	0.540817	17.1866	1.09494	17.1718	0.636101	25.3268	0.231982	16.3102	0.319664	23.3055	0.240221	15.9708	0.311807	5.78863	0.138168	8.25953	0.0631856	11.071	0.175132	13.5769	0.466409	12.685	0.290886
Pavir.7NG390810.1	0	0	0	0	0	0	0	0	0	0	0	0	0	0	0	0	0	0	0	0	0	0	0	0
Pavir.7NG390900.2	0	0	0	0	0	0	0	0	0	0	0	0	0	0	0	0	0	0	0	0	0	0	0	0
Pavir.7NG390900.3	0	0	0	0	0	0	0	0	0	0	0	0	0	0.0297627	0	0.0389287	0	0	0	0.0281446	0	0.125056	0	0
Pavir.7NG391100.4	0	0	0	0	0	0	0	0	0	0	0	0	0	0	0	0	0	0	0	0	0	0	0	0
Pavir.7NG391100.5	0	0	0	0	0	0	0	0	0	0	0	0	0	0	0	0	0	0	0	0	0	0	0	0
Pavir.7NG391100.6	0	0	0	0	0	0	0	0	0	0	0	0	0	0	0	0	0	0	0	0	0	0	0	0
Pavir.7NG391100.7	0	0	0	0	0	0	0	0	0	0	0	0	0	0	0	0	0	0	0	0	0	0	0	0
Pavir.7NG391100.8	0	0	0	0	0	0	0	0	0	0	0	0	0	0	0	0	0	0	0	0	0	0	0	0
Pavir.7NG391300.1	1.78047	0	1.47109	0	0.744376	0.211683	0.837776	0	1.17089	0.470536	0.442171	0.381448	1.0636	0.598626	1.68325	0.820468	3.2165	0.830311	3.12189	0.879571	0.682269	1.28386	1.38342	0.164067
Pavir.7NG391400.2	515.245	38.6866	424.27	19.6964	662.973	14.8398	387.062	22.248	358.725	7.46597	501.954	25.5915	675.017	6.13699	551.606	5.52458	856.744	4.02115	626.029	3.35504	415.66	3.36679	410.734	3.60459
Pavir.7NG391420.1	0	0	0	0	0	0	0	0	0	0	0	0	0	0	0	0	0	0	0	0	0	0	0	0
Pavir.7NG391600.1	0	0	0	0	0	0	0	0	0	0	0	0	0	0	0	0	0	0	0	0	0	0	0	0
Pavir.7NG391600.2	0	0	0	0	0	0	0	0	0	0	0	0	0	0	0	0	0	0	0	0	0	0	0	0
Pavir.7NG391800.1	2.3665	0.512303	0	0.711546	0.421909	0.978844	0.4329	1.4577	0.106458	0.815532	0	6.87389	0.431217	1.02244	1.7103	1.41295	0.613027	0.386423	0.272451	0.756073	0.427323	1.59422	1.11259	3.88038
Pavir.7NG391900.1	8.82922	0.437429	6.81893	1.04702	12.8294	1.19374	13.9637	0.500994	9.71197	1.98688	7.30274	0.433059	12.3987	0.929448	3.22828	0.991527	4.52537	0.709766	12.7475	0.355513	13.0761	1.22859	4.6664	0.465966
Pavir.7NG392000.1	0.454656	0.41496	0	0	0.305009	0	0.415087	0	0.0739393	0	0	0	0.286286	0.138342	0.358237	0.0178813	0	0.0462213	0.227616	0	0.56	0	0.538116	0.195212
Pavir.7NG392010.1	0	0.0238808	0	0	0.0351422	0.179696	0	0.055754	0	0	0.401614	0.0290031	0.155362	0.0359328	0	0	0.0213596	0.0892265	0.0380949	0.064566	0.0465527	0.0316294	0.0135255	0.343915
Pavir.7NG392010.2	0	0.0511797	0.0768034	0.215037	0.137512	0.0859563	0	0.498128	0	0.339488	0.246468	0.646468	0	0.176931	0	0.168987	0.0125606	0.031121	0.0690877	0.0664748	0.363628	0.0301149	0	0
Pavir.7NG392100.1	10.4373	2.66991	6.35134	3.91515	24.5902	3.12787	6.95296	1.79706	3.8814	2.27787	18.8358	1.0916	15.9044	1.84415	7.53372	1.94257	17.9904	2.32242	7.11589	2.04745	10.9257	1.58446	17.5299	1.77756
Pavir.7NG392200.1	0	0.00824829	0	0	0.216407	0.0846871	0	0.121734	0.0461183	0.0388689	0.111558	0.177485	0.135292	0.129541	0	0.316875	0.125417	0.296291	0.131578	0.283722	0.295272	0.145635	0.257227	0.310077
Pavir.7NG392200.2	0	0	0	0	0	0	0	0	0	0	0	0	0	0	0	0	0	0	0	0	0	0	0	0
Pavir.7NG392210.1	0.0881298	0	0	0	0	0	0	0	0	0	0	0	0	0	0	0	0	0	0	0	0	0	0	0
Pavir.7NG392210.2	0	0	0	0	0	0	0	0	0	0	0	0	0	0	0	0	0	0	0	0	0	0	0	0
Pavir.7NG392300.1	0.415848	0.510756	0.262271	1.28499	0.0597812	1.46364	0.0874103	1.06567	0.0815566	0.562471	0.203954	0.335935	0.324552	1.91141	0.753608	7.22601	0.207181	8.30825	0.897746	4.15364	0.845729	2.83108	8.19894	3.54205
Pavir.7NG392500.1	5.13222	83.6146	1.13795	92.5337	3.9785	65.1393	2.59411	87.2734	1.04551	38.6106	2.11965	21.3659	6.98668	97.4538	6.38184	85.1239	1.61351	92.6997	4.3477	118.137	2.13327	96.5258	3.36145	24.884
Pavir.7NG392600.2	36.9738	7.73272	19.6342	6.78135	21.6734	17.5772	33.7414	16.7145	18.1427	12.428	12.7392	17.5031	70.7673	19.0781	62.274	12.2046	40.0527	15.0724	100.269	23.9776	27.2246	9.79159	5.10351	6.41064
Pavir.7NG392600.3	0.226937	0	0.319383	0	0	0.058049	0.156084	0.114779	0.0565787	0.0188022	0.0719525	0	0.165108	0.122505	0	0.0410485	0	0.0771031	0.125628	0	0.165099	0.0855634	0	0
Pavir.7NG392620.1	0	0	0	0	0	0	0	0	0	0	0	0	0	0	0	0	0	0	0	0	0	0	0	0
Pavir.7NG392700.1	1.03287	0.974194	0.22664	1.43617	0.263835	1.68447	0.2419	1.76536	0.446813	1.85766	0.228526	2.00694	0.361432	1.69899	0.351943	1.29738	0.0804818	1.05824	0.260783	1.25391	0.41213	1.5554	0.142697	0.694863
Pavir.7NG392810.1	0	0	0	0	0	0	0	0	0	0	0	0	0	0	0	0	0	0	0	0	0	0	0	0
Pavir.7NG392900.1	8.19434	36.6322	6.04512	41.041	6.38279	35.8317	5.92535	41.4553	7.93105	42.054	8.68923	42.713	18.7287	45.0589	11.758	49.4599	17.6282	47.1143	14.9293	46.1373	23.9099	52.2021	36.9389	51.6285
Pavir.7NG392910.1	11.5831	0.685198	4.71977	1.15848	12.5422	2.93521	4.87935	3.71842	4.04878	1.81808	8.9499	0.486215	26.3302	2.31433	16.0086	1.80994	21.9738	4.69047	29.194	0.938653	21.9744	4.43867	29.6386	4.42659
Pavir.7NG393000.1	0	0	0	0	0	0	0	0	0	0	0	0	0	0	0	0.0476628	0	0.0712413	0	0	0	0	0	0
Pavir.7NG393100.1	0	0.50576	0	0.531916	0	1.03408	0	1.38382	0	0.970332	0.0203076	0.16412	0	0.0790737	0	0.213882	0	0.0873453	0.0110802	0.032366	0	0.0120745	0	0
Pavir.7NG393200.1	0	0.733505	0	0.412499	0	0.468729	0	0.337269	0	1.3033	0.362285	0.0451742	0	0.170235	0	0.0764693	0	0.0938384	0	0.675854	0	0.0823505	0	0.0710398
Pavir.7NG393200.2	0	0	0	0	0	0	0	0	0	0	0	0	0	0	0	0	0	0	0	0	0	0	0	0
Pavir.7NG393300.1	0	0	0	0	0	0	0	0	0	0	0	0	0	0	0	0	0	0	0	0	0	0	0	0
Pavir.7NG393300.2	0	0	0	0	0	0	0	0	0	0	0	0	0	0	0	0	0	0	0	0	0	0	0	0
Pavir.7NG393310.1	0.4748	1.08083	0.62757	2.88275	1.19459	1.84616	0.417842	1.96155	1.09721	1.04899	0.215325	0.870094	0.686511	1.08948	1.60411	1.72688	0.462791	0.594378	2.82471	1.22444	1.73351	0.476959	0	0.875044
Pavir.7NG393400.2	0	0	0.0938578	0	0	0.0517188	0	0.151224	0	0.0673925	0.139706	0	0.0529323	0.0491066	0.0366095	0.232859	0.0493727	0.112738	0.028143	0.244193	0.0347182	0.0762051	0	0
Pavir.7NG393500.1	0.33109	111.033	0.657656	112.863	0.742104	76.6179	0.332025	104.951	0.22866	88.9796	0.579458	50.9739	0.601076	61.8576	0.250791	41.3822	0	43.7658	0.097532	59.0345	0	52.6801	0	19.6366
Pavir.7NG393600.1	22.2855	41.736	40.8867	41.0348	27.8627	44.9218	22.2171	54.7094	29.6208	50.7351	32.1753	38.1644	29.9209	60.8491	33.2469	51.6563	20.8782	50.1199	25.4954	58.6157	16.4996	59.695	13.78	37.3432
Pavir.7NG393900.1	10.6691	6.78267	15.8897	7.55623	21.1873	8.02637	12.579	7.10778	15.1631	5.27041	16.7217	8.77849	15.3062	6.39022	10.8542	5.76743	10.7215	6.05866	12.4199	4.22785	19.352	5.4692	9.4467	4.6771
Pavir.7NG393910.1	0	0.267198	0	0	0	0.0525175	0	0.0271236	0.102963	0.147038	0.170236	0.105822	0.109065	0.0793881	0.0484822	0.221585	0	0.115142	0.0857328	0.554045	0	0.147883	0	0
Pavir.7NG393920.1	0	0	0	0	0	0.270012	0	0.715307	0	0.629332	0	0.0364161	0	0.535807	0	0.415667	0	0.564764	0	1.02442	0	1.7153	0	0.540334
Pavir.7NG394210.1	3.01041	1.60601	1.20781	2.13813	0.814022	2.10625	1.92945	3.71707	2.30844	3.11864	1.67296	1.74244	0.376205	0.674049	0.183611	0.745641	0.292017	0.260888	1.09267	1.51946	0.185297	0.0739979	0	0
Pavir.7NG394500.1	0.51907	19.7388	1.27753	16.6343	0.445638	10.5369	1.68121	12.627	0.403097	5.84138	0	1.53604	0.317414	1.17918	1.01017	0.729064	4.89042	0.49922	0.683224	0.501755	0.077682	0.852032	0	0.075444
Pavir.7NG394600.1	0	0	0	0	0	0	0	0	0	0	0	0	0	0	0	0	0	0	0	0	0	0	0	0
Pavir.7NG394600.2	0	0	0	0	0	0	0	0	0	0	0	0	0	0	0	0	0	0	0	0	0	0	0	0
Pavir.7NG394600.3	0	0	0	0	0	0	0	0	0	0	0	0	0	0	0	0	0	0	0	0	0	0	0	0
Pavir.7NG394600.4	0	0.243866	0	0	0	0.238278	0	0.0335944	0.0394743	0.0804189	0	0.44432	0.00979906	0.0363633	0	0.162647	0	0.0511609	0	0.019692	0	0.0709632	0.196847	0
Pavir.7NG394600.5	0	0	0	0	0	0	0	0	0	0	0	0	0	0	0	0	0	0	0	0	0	0	0	0
Pavir.7NG394600.6	0	0	0	0	0	0	0	0	0	0	0	0	0	0	0	0	0	0	0	0	0	0	0	0
Pavir.7NG394700.3	0	0	0	0	0	0	0	0	0	0	0	0	0	0	0	0	0	0	0	0	0	0	0	0
Pavir.7NG394700.6	0	0	0	0	0	0	0	0	0	0	0	0	0	0	0	0	0	0	0	0	0	0	0	0
Pavir.7NG394700.7	0	0	0	0	0	0	0	0	0	0	0	0	0	0	0	0	0	0	0	0	0	0	0	0
Pavir.7NG394700.8	0	0	0	0	0	0	0	0	0	0	0	0	0	0	0	0	0	0	0	0	0	0	0	0
Pavir.7NG394800.1	0	4.00193	0	16.8616	0	8.98936	0	13.0814	0	12.9693	0	10.3215	0	38.7742	0.0737685	27.0974	0	35.7648	0	69.3754	0.0495097	16.6214	0.252947	17.7441
Pavir.7NG394820.1	0	0	0	0	0	0	0	0.517002	0	0	0	0	0	0	0	0	0	0	0	0	0	0	0	0
Pavir.7NG394900.1	0	0	0	0	0	0	0	0	0	0	0	0	0	0	0	0	0	0	0	0	0	0	0	0
Pavir.7NG394900.2	0.0461862	0	0.0823499	0	0	0	0	0	0	0	0	0	0	0	0	0	0	0	0	0.015304	0	0	0	0
Pavir.7NG396000.2	0	0.218491	0	0	0.241379	0.270594	0	0.253045	0	0	0	0.31875	0.106155	0.784865	0	0.270599	0.173112	0.214457	0.0854109	0.179947	0.207863	0.411933	2.10364	0.86129
Pavir.7NG396201.1	0	18.5794	0.143014	56.2575	0.0789572	79.8439	0	74.9443	0.0149999	120.235	1.45586	126.686	0.310561	72.2475	0	91.3859	0.0575887	76.0911	0.0475138	63.5622	0.0819983	80.8098	5.18108	82.816
Pavir.7NG396700.1	0	0	0	0	0	0	0	0	0	0.0543132	0	0	0	0	0	0.0435411	0	0	0	0	0	0	0	0
Pavir.7NG396700.2	0	0	0	0	0	0	0	0	0	0	0	0	0	0	0	0	0	0	0	0	0	0	0	0
Pavir.7NG396725.1	0	0	0	0	0	0	0	0	0	0	0	0	0.566304	0.114631	2.80304	0.0381608	0	0	0.0875929	0	0	0	0.352944	0
Pavir.7NG396900.10	0	0	0	0	0	0	0	0	0	0	0	0	0	0	0	0	0	0	0	0	0	0	0	0
Pavir.7NG396900.11	0	0	0	0	0	0	0	0	0	0	0	0	0	0	0	0	0	0	0	0	0	0	0	0
Pavir.7NG396900.12	0	0	0	0	0	0	0	0	0	0	0	0	0	0	0	0	0	0	0	0	0	0	0	0
Pavir.7NG396900.13	0	0	0	0	0	0	0	0	0	0	0	0	0	0	0	0	0	0	0	0	0	0	0	0
Pavir.7NG396900.14	0	0	0	0	0	0.0147212	0	0	0	0.0192934	0	0	0	0	0	0.0168206	0	0.042196	0	0.0104598	0.0198785	0	0	0
Pavir.7NG396900.2	0	0	0	0	0	0	0	0	0	0	0	0	0	0	0	0	0	0	0	0	0	0	0	0
Pavir.7NG396900.4	0	0	0	0	0	0	0	0	0	0	0	0	0	0.00390842	0	0	0	0	0	0	0	0	0	0
Pavir.7NG396900.5	0	0	0	0	0	0	0	0	0	0	0	0	0	0	0	0	0	0	0	0	0	0	0	0
Pavir.7NG396900.6	0	0	0	0	0	0	0	0	0	0	0	0	0	0	0	0	0	0	0	0	0	0	0	0
Pavir.7NG396900.7	0	0	0	0	0	0.0125711	0	0	0	0	0	0	0	0	0	0	0	0	0	0	0	0	0	0
Pavir.7NG396900.8	0	0	0	0	0	0	0	0	0	0	0	0	0	0	0	0	0	0	0	0	0	0	0	0
Pavir.7NG396900.9	0	0	0	0	0	0	0	0	0	0	0	0	0	0	0	0	0	0	0	0	0	0	0	0
Pavir.7NG396925.1	0	0.351561	0	0	0	0.50311	0	0.598727	0	0.114596	0	0	0.0870202	0.0208756	0	0	0	0.0380377	0.0478552	0	0.123881	0.258417	0	0
Pavir.7NG396950.1	0	0.289325	0	0	0	1.60271	0	2.83863	0	0.488241	0	0	0	0	0	0.330727	0	0	0	0	0	0	0	0
Pavir.7NG397000.1	2.47707	2.31382	1.40601	2.51492	0.859762	2.55891	1.36003	3.90655	0.979049	2.86363	1.25823	6.13882	0.947653	3.09735	1.29002	2.97422	0.447237	4.11077	0.784198	5.01823	0.444874	4.21266	1.40977	7.61369
Pavir.7NG397100.1	1.07873	67.7092	2.25672	138.307	0.67094	87.8153	1.35563	103.426	4.09625	204.058	1.81233	126.997	1.58749	65.8793	0.711053	45.1511	0.66015	70.72	0.623974	107.265	0.106551	74.1157	0.828248	34.637
Pavir.7NG397125.1	0.147534	0.226134	0.384367	0.777083	0.0358246	0.233085	0.257681	0.866478	0.277674	0.286307	0.0329258	0.63238	0.156736	1.02837	0.129538	0.732028	0.702545	1.17914	0.0537158	0.805251	0.25642	1.10032	0.172775	0.540585
Pavir.7NG397600.1	0	0.460024	0	0.787319	0.0402845	1.04935	0.0667155	1.125	0.0206854	1.02652	0	0.959212	0.180809	2.04753	0.581775	1.5828	0.0427758	1.86999	0.150442	1.9852	0.109971	1.64701	0	0.778726
Pavir.7NG397700.1	0	0.0212899	0	0	0.0331896	0	0	0.0298231	0	0	0	0	0	0	0	0	0	0	0	0.00989707	0	0	0	0
Pavir.7NG398000.1	2.24673	14.4597	1.59104	21.594	3.15486	29.1657	1.4168	23.421	1.44029	44.8015	6.62543	26.6148	3.83564	31.5029	5.94224	57.5866	5.22086	55.7464	13.2383	39.3375	5.74144	32.3755	12.8625	37.3021
Pavir.7NG398025.1	0	0.0944239	0	3.11258	0.363596	2.8394	0	3.27472	0	3.55968	1.36476	2.63619	0.36014	3.4486	1.0886	1.95462	0	1.6382	0.695412	0.704992	0	1.36218	0	1.36992
Pavir.7NG398100.3	0.588877	6.58264	0.509344	5.91222	0.435008	5.53322	0.564271	6.81478	0.659009	6.74681	1.22047	5.50506	0.792573	10.8059	0.664547	7.15548	0.794339	6.92649	0.494712	12.4868	0.65615	9.38389	0.747244	3.90619
Pavir.7NG398300.2	0.0591575	0.195946	0.0216405	0.32374	0.377179	0.367031	0.222578	0.0918137	0.0931422	0.346038	0.204424	0.166687	0	0.0584014	0.17597	0.0247301	0.0412898	0	0.0485691	0.111672	0.0708264	0.153042	0.0500609	0.091521
Pavir.7NG398300.3	0	0	0	0	0	0	0	0	0	0	0	0	0	0	0	0	0	0	0	0	0	0	0	0
Pavir.7NG398325.1	0	0	0	0	0	0	0	0	0	0	0	0	0	0.211078	0	0	0	0	0	0	0	0	0	0
Pavir.7NG398400.1	0	0	0	0	0	0	0	0	0	0	0	0	0	0	0	0	0	0	0	0	0	0	0	0
Pavir.7NG398425.1	2.5581	4.67323	1.76183	2.44411	0.594708	2.61401	0.699143	1.67323	1.29274	2.74557	0.562644	4.83722	2.98299	7.49149	5.74078	7.75449	4.60959	5.11548	6.07015	5.92998	3.96252	7.45217	1.32705	6.86321
Pavir.7NG398450.1	0	0	0	0	0	0	0	0	0	0	0	0	0	0	0	0	0	0	0	0	0	0	0	0
Pavir.7NG398500.1	0	1.26304	0	2.0418	0	2.83043	0	1.85952	0	3.55726	0.315911	3.12288	0.0364718	2.21399	0	3.50008	0	2.45803	0	2.52838	0.0513491	0.998621	1.12068	2.53421
Pavir.7NG398500.2	0	0.510807	0	0.212531	0	0.368245	0	0.44245	0	0.416485	0	0.350321	0	0.0681139	0.0657292	0.38518	0	0	0	0.0644107	0	0	0	0.0768953
Pavir.7NG398600.1	0.18696	2.6729	0.179152	3.07048	0.158316	4.23717	0.397848	6.00472	0.24754	3.58814	0.0210971	2.69504	0.462706	5.23842	0.290503	3.61099	0	4.72991	0.542949	3.85679	0.0888038	4.74634	0	1.41854
Pavir.7NG399000.2	0	0	0	0	0	0.0470468	0	0.0227101	0	0	0	0.743771	0	0	0	0	0	0	0	0	0	0	0	0
Pavir.7NG399025.1	0	0.30655	0	0.588399	0	0.315579	0	0.734038	0	0.716977	0	0.237094	0.02295	0.14619	0.0813352	0.166073	0.009271	0.243369	0.38065	0.248264	0.0468379	0.214414	0	0.00796297
Pavir.7NG399100.2	39.4007	81.7748	62.4006	107.764	73.7141	108.993	39.7307	102.372	53.0132	103.27	91.3202	128.04	56.1328	107.169	44.5807	116.242	55.4983	126.377	40.7835	90.235	77.7393	112.503	159.365	148.207
Pavir.7NG399800.1	0.762087	50.8113	0.0650781	56.518	2.02236	34.9594	0.109653	33.8902	0	51.1494	10.1389	46.4953	1.0513	19.7456	0.961177	19.3817	2.79535	22.6365	1.2144	14.2107	0.821561	15.5606	1.50366	31.0532
Pavir.7NG399825.1	0.206932	4.47875	0.472217	3.67548	0.094735	5.76085	0.0264933	5.5712	0.0850624	5.56858	0.63561	7.32819	0.681857	11.8064	3.10935	11.3271	2.16365	11.4023	1.57423	11.9106	2.96042	9.63662	5.33785	8.14737
Pavir.7NG399850.1	0	0	0	0	0	0	0	0	0	0	0	0	0	0	0	0	0	0	0	0.0366815	0	0	0	0.0263761
Pavir.7NG399900.1	0	0	0	0	0	0	0.0637714	0	0	0	0	0	0	0	0	0	0.0198474	0	0	0	0	0	0	0
Pavir.7NG399900.3	0	0	0	0	0	0	0	0	0	0	0	0	0	0	0	0	0	0	0	0	0	0	0	0
Pavir.7NG400000.10	0	0	0	0	0	0	0	0	0	0	0	0	0	0	0	0	0	0	0	0	0	0	0	0
Pavir.7NG400000.11	0	0	0	0	0	0	0	0	0	0	0	0	0	0	0	0	0	0	0	0	0	0	0	0
Pavir.7NG400000.12	0	0	0	0	0	0	0	0	0	0	0	0	0	0	0	0	0	0	0	0	0	0	0	0
Pavir.7NG400000.13	0	0	0	0	0	0	0	0	0	0	0	0	0	0	0	0	0	0	0	0	0	0	0	0
Pavir.7NG400000.14	0	0	0	0	0	0	0	0	0	0	0	0	0	0	0	0	0	0	0	0	0	0	0	0
Pavir.7NG400000.15	0	0	0	0	0	0	0	0	0	0	0	0	0	0	0	0	0	0	0	0	0	0	0	0
Pavir.7NG400000.16	0	0	0	0	0	0	0	0	0	0	0	0	0	0	0	0	0	0	0	0	0	0	0	0
Pavir.7NG400000.17	0	0	0	0	0	0	0	0	0	0	0	0	0	0	0	0	0	0	0	0	0	0	0	0
Pavir.7NG400000.18	0	0	0	0	0	0	0	0	0	0	0	0	0	0	0	0	0	0	0	0	0	0	0	0
Pavir.7NG400000.19	0	0	0	0	0	0	0	0	0	0	0	0	0	0	0	0	0	0	0	0	0	0	0	0
Pavir.7NG400000.2	0	0	0	0	0	0	0	0	0	0	0	0	0	0	0	0	0	0	0	0	0	0	0	0
Pavir.7NG400000.4	0	0	0	0	0	0	0	0	0	0	0	0	0	0	0	0	0	0	0	0	0	0	0	0
Pavir.7NG400000.5	0	0	0	0	0	0	0	0	0	0	0	0	0	0	0	0	0	0	0	0	0	0	0	0
Pavir.7NG400000.6	0	0	0	0	0	0	0	0	0	0	0	0	0	0	0	0	0	0	0	0	0	0	0	0
Pavir.7NG400000.7	0	0	0	0	0	0	0	0	0	0	0	0	0	0	0	0	0	0	0	0	0	0	0	0
Pavir.7NG400000.8	0	0	0	0	0	0	0	0	0	0	0	0	0	0	0	0	0	0	0	0	0	0	0	0
Pavir.7NG400000.9	0	0	0	0	0	0	0	0	0	0	0	0	0	0	0	0	0	0	0	0	0	0	0	0
Pavir.7NG400025.1	1.73114	1.67745	2.55081	2.02	2.74003	1.53172	2.85949	0.946045	3.1725	1.89828	2.55095	2.07644	0.0970247	0	0.19685	0.00518074	0.0380263	0.0600468	0.0516958	0.0260838	0.161544	0.1702	0.167541	0.0945063
Pavir.7NG400050.1	0.120679	0.24458	0.0333595	0.0664722	0.00648891	0.143786	0.248796	0.0528568	0.125273	0.300944	0.0329235	0	0.183906	0.146299	0.591981	0.0732239	0.22034	0.245665	0.0663226	0.0636234	0.0948925	0.0361242	0	0.410742
Pavir.7NG400100.1	0	0.970441	0.423719	0.765921	0	0.913389	0	1.09012	0	1.71345	0	0.488949	0	0.23517	0.210387	0.744568	0	1.18764	0.101934	0.963236	0	0.0309478	0	0.664086
Pavir.7NG400200.1	3.65383	23.4948	7.27801	22.6665	15.0528	19.7843	2.80941	9.69817	4.41673	8.41544	23.5236	12.19	1.77782	5.27844	2.58713	7.86931	2.91654	3.93356	2.26762	4.27273	0.628114	8.41217	8.76064	2.73712
Pavir.7NG400400.1	0	0	0	0	0	0	0	0	0	0	0	0	0	0	0	0	0	0	0	0	0	0	0	0
Pavir.7NG400425.1	7.63351	9.85203	7.94083	12.0426	13.5096	11.8143	7.29711	14.0337	9.72358	12.4216	12.1579	15.553	2.89475	3.88176	7.18311	4.02062	7.58795	5.9919	3.1667	4.14899	4.63039	4.76092	9.52834	5.98846
Pavir.7NG400600.4	0	0.870229	0.127897	0.409106	0	0.679067	0	1.41241	0.358043	0.90613	0.100128	0.44391	0	0	0	0.022785	0	0.0273436	0	0	0	0	0	0.0880769
Pavir.7NG400700.1	0.0326988	0.053931	0.058302	0.137915	0.0529303	0.130864	0.0360529	0.0879371	0.0275419	0.321466	0.0421093	0.0490923	0.113	0.0823684	0.145948	0.0172394	0.00521168	0.0402552	0.182488	0.0810894	0.170539	0.035916	1.31176	0.0999245
Pavir.7NG400700.2	0	0	0	0	0	0	0	0	0	0	0	0	0	0	0	0	0	0	0	0	0	0	0	0
Pavir.7NG400700.3	0	0	0	0	0	0	0	0	0	0	0	0	0	0	0	0	0	0	0	0	0	0	0	0
Pavir.7NG400700.4	0	0.0473639	0	0.134999	0.138492	0.0214665	0.0849692	0.0553419	0.0956282	0.249587	0.129436	0	0.236723	0.111533	0.0993396	0.147223	0.202505	0.0911984	0.236932	0.0843283	1.28672	0.129134	0.271503	0.0697715
Pavir.7NG400725.1	0	0.719005	0.0748018	0	0	0.368833	0	0.144625	0.39438	1.08925	0.246645	0	1.11647	0	1.16204	0.0586289	0	0.68905	0.570934	0.0635812	0.45903	0	2.23939	0.08136
Pavir.7NG400750.1	0	0	0	0	0	0.0364266	0	0	0	0	0	0	0.645676	0.878742	0.0412336	0.958047	0.415925	1.36738	0.557922	1.27577	0.501955	0.649074	0.240728	0.771646
Pavir.7NG400800.1	0	0.159443	0	0.276967	0	0.0390081	0	0.0207446	0	0.691201	0	0.0940575	0	0.21089	0.295647	0.110405	0	0.172494	0.00721451	0.0549628	0.00832814	0.139382	0.0425488	0.112536
Pavir.7NG400800.2	0	0	0	0	0	0	0	0	0	0	0	0	0	0	0	0	0	0	0	0	0	0	0	0
Pavir.7NG400900.1	0	0	0	0	0	0	0	0	0	0	0	0	0	0	0	0	0	0	0	0	0	0	0	0
Pavir.7NG400900.2	0	0	0	0	0	0	0	0	0	0	0	0	0	0	0	0	0	0	0	0	0	0	0	0
Pavir.7NG400900.3	0	0	0	0.00927658	0	0	0	0.0206191	0	0	0	0	0	0.0130401	0	0	0	0	0	0	0	0	0	0
Pavir.7NG400900.4	0	0	0	0	0	0	0	0	0	0	0	0	0	0	0	0	0	0	0	0	0	0	0	0
Pavir.7NG400900.5	0	0	0	0	0	0	0	0	0	0	0	0	0	0	0	0	0	0	0	0	0	0	0	0
Pavir.7NG400900.6	0	0	0	0	0	0	0	0	0	0	0	0	0	0	0	0	0	0	0	0	0	0	0	0
Pavir.7NG400900.7	0	0	0	0	0	0	0	0	0	0	0	0	0	0	0	0	0	0	0	0	0	0	0	0
Pavir.7NG400900.8	0	0	0	0	0	0	0	0	0	0	0	0	0	0	0	0	0	0	0	0	0	0	0	0
Pavir.7NG401000.1	2.14088	2.72829	1.38617	4.18078	0.959997	5.10407	1.81546	5.89937	1.44545	4.61591	1.71363	8.40373	2.46987	8.17102	1.75638	6.20283	0.490904	5.78448	1.66296	5.9536	3.71123	7.57656	4.86037	7.88218
Pavir.7NG401025.1	0	0	0	0	0	0	0	0	0	0	0	0	0	0	0	0	0	0	0	0	0	0	0	0
Pavir.7NG401100.1	1.38626	6.57954	1.37587	6.95728	1.26129	9.09459	1.13999	9.00682	1.64576	10.824	3.11389	8.76046	1.57705	11.7576	0.682046	14.318	1.14593	10.5119	0.900032	11.8724	3.05566	12.9898	5.30955	8.92631
Pavir.7NG401300.1	0	0	0	0	0	0	0	0	0	0	0	0	0	0	0	0	0	0	0	0	0	0	0	0
Pavir.7NG401300.2	0	0	0.0544056	0.0910138	0	0.0586789	0.0151066	0.0132714	0	0	0	0	0	0.100314	0.135773	0.0318658	0.030066	0.0675121	0.021612	0.0400403	0.0286171	0.0380806	0	0.11259
Pavir.7NG401300.3	0	0	0	0	0	0	0	0	0	0	0	0	0	0	0	0	0	0	0	0	0	0	0	0
Pavir.7NG401300.4	0	0	0	0	0	0	0	0	0	0	0	0	0	0	0	0	0	0	0	0	0	0	0	0
Pavir.7NG401301.1	0	0	0	0	0	0	0	0	0	0	0	0	0	0	0.401646	0	0	0	0	0.0596426	0	0.0417048	0	0
Pavir.7NG401500.1	0.299002	1.99233	0	1.59293	0.392057	0.893547	0.528563	1.84518	0.264537	1.49392	0.0329258	0.708789	0.0337436	1.86155	0	0.464523	0	0.719037	0.0201434	1.113	0.0465055	0.608523	0.25477	0.472114
Pavir.7NG401700.1	25.5443	4.57434	20.8473	5.5214	26.9678	3.96047	20.9871	3.02027	24.0925	5.84832	13.6939	4.16818	25.4438	2.85971	26.4589	5.16452	26.6877	4.83166	20.5453	2.64392	25.5261	4.96707	15.1367	4.65006
Pavir.7NG401800.1	1.17696	53.4936	0.28703	76.3915	0	67.9718	0.691289	52.8869	1.23292	90.3669	2.612	48.1866	2.7583	39.6525	2.6838	46.3351	6.85019	48.9947	6.04752	57.3487	3.95035	49.6501	9.13963	38.3609
Pavir.7NG401900.1	0	0	0	0	0	0	0	0	0	0	0	0	0	0	0	0	0.0163971	0	0	0	0	0	0	0
Pavir.7NG401900.3	0.0783762	0.234534	0.0371197	0.0605419	0.0246576	0.0767046	0.26597	0.252259	0.0757241	0.0629403	0.0497269	0.213447	0.070562	0.152673	0	0.191043	0.0986476	0.00940064	0.0467994	0.0487679	0.0557777	0.0295604	0.0672716	0.079406
Pavir.7NG401900.4	0	0	0	0	0	0	0	0	0	0	0	0	0	0	0	0	0	0	0	0	0	0	0	0
Pavir.7NG402000.1	2.25817	5.57766	3.32303	9.46722	1.59138	5.98804	2.33343	6.0352	2.56641	10.7513	2.50918	3.38828	4.28319	15.0156	5.70338	22.3916	4.91575	8.14365	5.48509	6.73936	6.08797	14.5681	2.42082	4.46585
Pavir.7NG402400.2	0	0	0	0	0	0	0	0	0	0	0	0	0	0	0	0	0	0	0	0	0	0	0	0
Pavir.7NG402400.3	0	0	0	0	0	0	0	0	0	0	0	0	0	0	0	0	0	0	0	0	0	0	0	0
Pavir.7NG402400.4	0	0	0	0	0	0	0	0	0	0	0	0	0	0	0	0	0	0	0	0	0	0	0	0
Pavir.7NG402400.5	0	0	0	0	0	0	0	0	0	0	0	0	0	0	0	0	0	0	0	0	0	0	0	0
Pavir.7NG402400.6	0	0	0	0	0	0	0	0	0	0	0	0	0	0	0	0	0	0	0	0	0	0	0	0
Pavir.7NG402400.7	0	0	0	0	0	0	0	0	0	0	0	0	0	0	0	0	0	0	0	0	0	0	0	0
Pavir.7NG402425.1	0	0	0	0	0.0110728	0	0	0	0	0	0	0	0	0	0	0	0	0	0	0	0	0	0	0
Pavir.7NG402425.2	0	0	0	0	0	0.0195992	0	0	0	0	0	0	0	0	0	0	0	0	0	0	0	0	0	0
Pavir.7NG402450.1	0	0	0	0	0	0	0	0	0	0	0	0	0	0	0	0	0	0	0	0	0	0	0	0
Pavir.7NG402450.2	0	0	0	0	0	0	0	0	0.00326248	0	0	0	0	0	0	0	0	0	0	0	0.00424956	0	0	0
Pavir.7NG402450.3	0	0	0	0	0	0	0	0	0	0	0	0	0	0	0	0	0	0	0	0	0	0	0	0
Pavir.7NG402450.4	0	0	0	0	0	0	0	0	0	0	0	0	0	0	0	0	0	0	0	0	0	0	0	0
Pavir.7NG402475.1	0	0.0209393	0	0	0	0	0	0	0	0.0606193	0	0	0.0769826	0.123544	0	0.147617	0	0.102112	0	0.0823484	0	0.103781	0.139977	0.0792381
Pavir.7NG402500.1	8.22747	29.8058	10.3322	38.2757	8.95411	32.5451	5.65124	34.8315	8.51175	45.3909	15.8646	37.8361	8.96945	35.3989	17.2431	38.0431	8.21456	34.4379	9.79375	41.1488	13.312	36.2625	30.9556	32.4989
Pavir.7NG402501.1	0	0	0	0.0925525	0	0	0	0	0	0	0	0	0	0.0325254	0	0.086219	0	0.0359277	0	0	0	0	0	0
Pavir.7NG402900.1	6.18105	5.93453	6.17442	6.64384	12.5918	5.27466	9.60155	4.43534	7.09609	7.42495	10.9572	5.31735	81.963	24.0533	114.226	21.2033	91.319	12.6352	94.4599	15.398	61.3681	19.702	56.0351	21.4462
Pavir.7NG402925.1	9.52719	4.38587	6.58468	4.36022	6.21603	5.06164	6.01878	6.79152	10.1544	4.2036	6.56546	5.55077	0	0.0318105	0	0	0	0	0	0	0	0	0	0
Pavir.7NG402950.1	13.7738	5.69822	25.5466	7.79451	32.0574	13.0908	19.6243	6.60525	25.935	7.77132	35.9555	10.9552	140.738	40.066	119.787	41.2196	163.937	32.9495	108.33	37.0725	141.109	38.9871	220.003	55.7848
Pavir.7NG402975.1	0.0447559	0	0	0	0.0228243	0.0209132	0.0167153	0	0	0	0.605785	0	0.0443678	0.0433095	0.0297783	0.101756	0.194966	0	0.0485588	0.0432614	0	0.0311711	0.201836	0.062215
Pavir.7NG403000.1	0	0	0	0	0	0	0	0	0	0	0	0	0	0	0	0	0	0	0	0	0	0	0	0
Pavir.7NG403000.10	0	0	0	0	0	0	0	0	0	0	0	0	0	0	0	0	0	0	0	0	0	0	0	0
Pavir.7NG403000.2	0	0	0	0	0	0	0	0	0	0	0	0	0	0	0	0	0	0	0	0	0	0	0	0
Pavir.7NG403000.3	0	0	0	0	0	0	0	0	0	0	0	0	0	0	0	0	0	0	0	0	0	0	0	0
Pavir.7NG403000.4	0	0	0	0	0	0	0	0	0	0	0	0	0	0	0	0	0	0	0	0	0	0	0	0
Pavir.7NG403000.5	0	0	0	0	0	0	0	0	0	0	0	0	0	0	0	0	0	0	0	0	0	0	0	0
Pavir.7NG403000.6	0	0	0	0	0	0	0	0	0	0	0	0	0	0	0	0	0	0	0	0	0	0	0	0
Pavir.7NG403000.7	0	0	0	0	0	0	0	0	0	0	0	0	0	0	0	0	0	0	0	0	0	0	0	0
Pavir.7NG403000.8	0	0	0	0	0.00523518	0	0	0	0.0298367	0	0	0	0	0	0	0.0098543	0.0190918	0	0.00588727	0.00496141	0.00716387	0	0	0
Pavir.7NG403000.9	0	0	0	0	0	0	0	0	0	0	0	0	0	0	0	0	0	0	0	0	0	0	0	0
Pavir.7NG403025.1	0	0	0	0	0	0	0	0	0	0	0	0	0	0	0	0	0	0	0	0	0	0	0	0
Pavir.7NG403100.1	10.4006	9.13829	10.4252	9.0503	7.84009	6.73862	8.7965	6.16945	12.4353	6.2941	12.5063	8.73699	5.38976	6.22566	4.89295	5.55483	4.40974	6.44285	4.97808	6.87603	7.5386	6.80812	8.19702	4.63162
Pavir.7NG403200.1	0.043854	0.0161201	0	0.0990719	0.013365	0.006312	0	0.0423263	0.00646876	0	0	0	0.0509591	0.0338121	0	0.0552039	0	0.0707458	0.0153167	0	0	0.0367761	0	0.10623
Pavir.7NG403200.2	0	0	0	0	0	0	0	0	0	0	0	0	0	0	0	0	0	0	0	0	0	0	0	0
Pavir.7NG403200.3	0	0	0	0	0	0	0	0	0	0	0	0	0	0	0	0	0	0	0	0	0	0	0	0
Pavir.7NG403200.4	0	0	0	0	0	0	0	0	0	0	0	0	0	0	0	0	0	0	0	0	0	0	0	0
Pavir.7NG403200.5	0	0.0515813	0	0.180185	0	0.228421	0	0.249575	0.0256192	0.18273	0	0.117582	0	2.02454	0	0.785651	0.0298004	0.600148	0	1.49584	0.0149094	0.980497	0.113223	0.339916
Pavir.7NG403200.6	0	0	0	0	0	0.0430148	0	0	0	0	0	0	0.0599325	0.27199	0	0.109562	0	0.1863	0.0282504	0.264202	0	0	0	0.0341588
Pavir.7NG403225.1	0	0	0	0	0	0	0	0.104663	0	0	0	0	0	0	0	0	0	0	0	0	0	0	0	0
Pavir.7NG403300.1	0	0	0	0	0	0	0	0	0	0	0	0	0	0	0	0	0	0	0	0	0	0	0	0
Pavir.7NG403300.2	0	0	0	0	0	0	0	0	0	0	0	0	0	0	0	0	0	0	0	0	0	0	0	0
Pavir.7NG403400.1	0	0	0	0	0	0	0	0	0	0	0	0	0	0	0	0	0	0	0	0	0	0	0	0
Pavir.7NG403400.2	0	0	0	0	0	0	0	0	0	0	0	0	0	0	0	0	0	0	0	0	0	0	0	0
Pavir.7NG403500.1	74.5269	3.48891	88.2027	2.19983	62.4199	2.90254	92.6748	2.87658	94.8811	2.45915	68.1372	4.19089	83.268	3.19084	94.437	3.84228	86.1832	3.84616	82.749	3.56495	87.4177	5.06212	78.8508	4.60056
Pavir.7NG403700.1	0	0	0	0	0	0	0	0	0	0	0	0	0	0	0	0	0	0	0	0	0	0	0	0
Pavir.7NG403800.1	0.711139	18.6779	0.669769	27.4301	0.693456	19.7508	1.07665	29.078	0.981952	27.0657	1.26709	24.0474	3.84086	26.7802	3.01005	16.4417	2.65156	18.2553	3.32919	30.9388	2.84785	31.6577	2.22681	8.97886
Pavir.7NG403900.1	0.0303504	0.0338341	0.185042	0.219634	0.0654529	0.0615302	0.122721	0	0.0945874	0.0996489	0.030507	0	0.0768485	0.268511	0	0	0	0.179799	0.0685994	0.0151263	0.0454213	0.226657	0	0
Pavir.7NG403900.2	0	0	0	0	0.0329414	0.0928115	0	0	0.0637754	0	0	0.181142	0	0.23247	0	0	0.0612125	0.128376	0	0.0655662	0	0.158627	0.0556618	0.189906
Pavir.7NG404000.3	58.6303	72.9506	60.1048	74.9654	65.4794	60.5732	44.09	53.1082	53.8661	62.6694	72.216	90.1853	45.1917	67.1375	46.8095	50.4791	40.1389	56.2402	29.8141	56.0784	40.2592	68.9617	102.362	87.3069
Pavir.7NG404100.1	0	0	0	0	0	0	0	0	0	0	0	0	0	0	0	0	0	0	0	0	0	0	0	0
Pavir.7NG404100.2	0	0	0	0	0	0	0	0	0	0	0	0	0	0	0	0	0	0	0	0	0	0	0	0
Pavir.7NG404200.1	0	0	0	0	0	0	0	0	0	0.0890611	0	0.575798	0	0	0	0	0	0	0	0	0	0	0	0
Pavir.7NG404400.1	0.21241	0.871332	0.924414	0.709156	0.409312	0.964519	0.501473	1.7846	0.698679	0.820046	0.209886	0.818938	0.364459	1.77909	0.107546	2.3473	0.547662	1.94082	0.717001	1.69362	1.33178	1.65407	1.1311	1.67183
Pavir.7NG404600.1	38.5516	100.809	40.1315	93.9819	33.3028	88.0071	34.7321	98.5795	31.1341	93.0407	37.2806	94.4508	37.7738	104.367	32.852	80.0235	34.6126	96.7966	37.9025	95.5239	43.9648	81.7254	48.9506	82.9383
Pavir.7NG404700.1	215.949	0.579398	441.573	1.02594	136.877	0.284837	346.484	0.160018	226.472	1.30459	109.381	0.0321313	329.041	2.13155	572.683	3.19055	322.696	3.47858	377.32	4.79759	159.318	2.03487	192.433	0.283281
Pavir.7NG404800.4	0	0.281227	0	0.488285	0	0.385411	0	0.866561	0	0.220309	0	0.125223	0	0.615885	0.380363	0.369072	0	0.258951	0.0149628	0.719622	0	0.284341	0	0.0723687
Pavir.7NG404900.10	0	0	0	0	0	0	0	0	0	0	0	0	0	0	0	0	0	0	0	0	0	0	0	0
Pavir.7NG404900.11	0	0	0	0	0	0	0	0	0	0	0	0	0	0	0	0	0	0	0	0	0	0	0	0
Pavir.7NG404900.12	0	0	0	0	0	0	0	0	0	0	0	0	0.0244375	0	0	0	0	0	0	0	0.0611354	0	0	0
Pavir.7NG404900.2	0	0	0	0	0	0	0	0	0	0	0	0	0	0	0	0	0	0	0	0	0	0	0	0
Pavir.7NG404900.4	0	0	0	0	0	0	0	0	0	0	0	0	0	0	0	0	0	0	0	0	0	0	0	0
Pavir.7NG404900.5	0	0	0	0	0	0	0	0	0	0	0	0	0	0	0	0	0	0	0	0	0	0	0	0
Pavir.7NG404900.6	0	0	0	0	0	0	0	0	0	0	0	0	0	0	0	0	0	0	0	0	0	0	0	0
Pavir.7NG404900.7	0	0	0	0	0	0	0	0	0	0	0	0	0	0	0	0	0	0	0	0	0	0	0	0
Pavir.7NG404900.8	0	0	0	0	0	0	0	0	0	0	0	0	0	0	0	0	0	0	0	0	0	0	0	0
Pavir.7NG404900.9	0	0	0	0	0	0	0	0	0	0	0	0	0	0	0	0	0	0	0	0	0	0	0	0
Pavir.7NG405000.1	22.5079	0.125375	22.7509	0.120352	28.5068	0.0194446	25.9421	0	24.532	0	21.7297	0	6.81133	0	4.37681	0	5.54914	0	8.12478	0.0528953	6.9153	0.0254084	1.69705	0
Pavir.7NG405200.1	0	0	0	0	0	0	0	0	0	0	0	0	0	0	0	0	0	0	0	0	0	0	0	0
Pavir.7NG405200.2	0	0	0	0	0	0	0	0	0	0	0	0	0	0	0	0	0	0	0	0	0	0	0	0
Pavir.7NG405200.3	0	0	0	0	0	0	0	0	0	0	0	0	0	0	0	0	0	0	0	0	0	0	0	0
Pavir.7NG405200.4	0	0	0	0	0	0	0	0	0	0	0	0	0	0	0	0	0	0	0	0	0	0	0	0
Pavir.7NG405225.1	0	0	0	0	0	0	0	0	0	0	0	0	0	0	0	0	0	0	0	0	0	0	0	0
Pavir.7NG405300.1	0	0	0	0	0	0	0	0	0	0	0	0	0	0	0	0	0	0	0	0	0	0	0	0
Pavir.7NG405300.4	0	0	0	0	0	0	0	0	0	0	0	0	0	0	0	0	0	0	0	0	0	0	0	0
Pavir.7NG405400.1	43.9651	172.8	51.2521	193.727	61.9752	144.031	32.4754	128.399	49.6746	137.763	73.5333	134.677	41.4713	100.418	40.2272	95.2291	61.442	97.6825	27.5935	85.9568	47.2689	89.4696	91.2651	123.332
Pavir.7NG405500.1	63.4316	7.59125	70.3218	6.66629	53.6784	6.64508	69.4706	6.93929	70.1846	4.21238	99.9288	2.10229	69.0019	5.32474	115.793	5.51406	84.2604	6.30531	56.7385	5.75688	62.6389	6.34708	49.3949	2.55596
Pavir.7NG405600.1	0	0.100268	0	0.164828	0.0279748	0.32139	0	0.756768	0	0.486659	0	0.350963	0.0686173	0.839456	0	0.758524	0.0257459	0.710598	0.0141612	0.738765	0.0386428	0.96827	0	0.309918
Pavir.7NG405700.1	0.372728	1.97073	0.513683	2.16564	0.58048	2.79648	0.326248	2.87585	0.527935	3.66356	0.641094	3.40741	0.482531	2.87431	0.785396	2.92096	0.278495	2.25973	0.466513	2.73217	0.771928	2.05744	0.969116	3.46812
Pavir.7NG405900.1	33.7785	142.022	35.9105	146.606	48.5764	160.913	20.3458	112.216	36.2596	147.957	45.3818	114.763	27.3763	83.1915	64.1192	57.967	70.3842	82.1869	37.4178	87.1528	43.0718	76.6822	80.263	97.6931
Pavir.7NG406000.1	58.3479	38.2367	99.4875	38.8933	136.936	34.5605	79.7988	30.6576	106.059	26.1313	89.4157	28.5175	54.7273	29.6106	51.1916	27.3245	62.3718	30.3522	56.2401	23.0008	65.0582	23.9003	40.0113	28.0069
Pavir.7NG406100.1	0.218876	6.15208	0.122688	5.83846	0.10293	6.03755	0.198363	3.34125	0.401368	3.73868	0.122676	2.42902	0.136859	0.556761	0.397072	0.315194	0.430804	0.486924	0.176203	0.3028	0.315688	0.698302	1.20284	1.57575
Pavir.7NG406100.2	0	0	0	0	0	0	0	0	0	0	0	0	0	0	0	0	0	0	0	0	0	0	0	0
Pavir.7NG406100.3	0	0	0	0	0	0	0	0	0	0	0	0	0	0	0	0	0	0	0	0	0	0	0	0
Pavir.7NG406100.4	0	0	0	0	0	0	0	0	0	0	0	0	0	0	0	0	0	0	0	0	0	0	0	0
Pavir.7NG406100.5	0	0	0	0.0167807	0	0.0321251	0.0456989	0.142956	0.0223618	0	0	0.121637	0	0.0558307	0	0.0281292	0	0.0469335	0	0.0549913	0	0.124728	0	0.239579
Pavir.7NG406200.1	0	0	0	0	0	0	0	0	0	0	0	0	0	0	0	0	0.015491	0	0	0	0.28913	0	0.389711	0
Pavir.7NG406200.2	0	0	0	0	0	0	0	0	0	0	0	0	0	0	0	0	0	0	0	0	0	0	0	0
Pavir.7NG406300.1	0	0.0476104	0	0.130887	0.108985	0	0	0.18294	0.029578	1.69063	2.47984	22.2002	0.597577	0.0825853	0	0.0323006	0.0993627	0.276299	0	0.0283805	0.638062	0.295491	68.7771	90.4681
Pavir.7NG406325.1	0	0	0	0	0	0	0	0	0	0	0	0	0	0	0	0	0	0	0	0.0198128	0	0	0	0
Pavir.7NG406500.1	0.769421	0.117946	0.34288	0	0.776744	0.0274214	0.488567	0.174492	1.39561	0.24741	1.04895	0.0122084	0.0275705	0.0763056	0.115797	0.0530352	0.0449551	0	0	0.150672	0	0.183193	0	0.0478375
Pavir.7NG406700.2	44.303	118.531	31.3024	62.049	50.9052	120.375	24.915	62.4812	53.0479	149.014	97.2153	125.786	65.4583	125.605	80.1075	122.646	80.7614	163.114	65.8137	71.3936	58.2957	84.0481	126.915	149.906
Pavir.7NG406725.1	0.289196	0	0	0	0	0.142452	0	0	0	0.27202	0.480762	0	0.0331457	0	0	0	0.288355	0	0	0.166522	0	0.287962	0	0
Pavir.7NG406750.1	0.270604	0.144662	0.214215	0.688655	0.645883	0.63173	0.412907	0	0.509587	0.908934	0.777617	0.527076	0.529265	0.554755	0.148899	0.394345	5.04713	0.0909815	0.839683	0.179332	1.94389	0.966883	3.63466	0.733185
Pavir.7NG406800.1	0	0.567434	0	0.0539579	0	0.261511	0.20617	0	0	0.0979239	0	0	0	0	0	0.0356308	0	0	0	0	0	0	0	0.756961
Pavir.7NG407100.1	0	0	0	0	0	0	0	0	0	0	0	0	0	0	0	0	0	0	0	0	0	0	0	0
Pavir.7NG407100.2	0	0	0	0	0	0	0	0	0	0	0	0	0	0	0	0	0	0	0	0	0	0	0	0
Pavir.7NG407100.3	0	0	0	0	0	0	0	0	0	0	0	0	0	0	0	0	0	0	0	0	0	0	0	0
Pavir.7NG407100.4	0.18837	0	0	0	0.0233368	0.0113716	0	0.0530138	0.0329816	0.0336877	0.0309399	0	0	0.0112459	0	0.00490308	0	0.0221032	0	0.0106345	0	0.0153249	0	0.0152936
Pavir.7NG407100.5	0	0	0	0	0	0	0	0	0	0	0	0	0	0	0	0	0	0	0	0	0	0	0	0
Pavir.7NG407100.6	0	0	0	0	0	0	0	0	0	0	0	0	0	0	0	0	0	0	0	0	0	0	0	0
Pavir.7NG407100.7	0	0	0	0	0	0	0	0	0	0	0	0	0	0	0	0	0	0	0	0	0	0	0	0
Pavir.7NG407100.8	0	0	0	0	0	0	0	0	0	0	0	0	0	0	0	0	0	0	0	0	0	0	0	0
Pavir.7NG407100.9	0	0	0	0	0	0	0	0	0	0	0	0	0	0	0	0	0	0	0	0	0	0	0	0
Pavir.7NG407200.2	0	0.107832	0.0687605	0.0331361	0.157735	0.0990428	0.266184	0.176772	0.11766	0.617907	0.403617	0.0819363	0.952885	0.556122	0.352932	0.556618	0.947256	0.236531	0.694002	0.630162	1.22355	0.541545	0.251776	1.07449
Pavir.7NG407200.3	0	0	0	0	0.0503181	0.130159	0	0	0	0.107762	0.0824767	0	0.0483655	0	0.174851	0	0.321077	0	0.0432495	0.226112	0	0.0420336	0	0.0349441
Pavir.7NG407600.1	0.686041	35.2608	0.150781	22.9906	0.0125579	60.516	0.399392	65.0375	0.207283	77.6601	1.78052	74.0749	3.30862	32.3724	2.73147	51.5786	0.417184	37.743	2.26862	39.9265	0.0964009	73.5232	0.0277625	20.6226
Pavir.7NG407625.1	0	0	0	0	0	0	0.0975578	0.0379047	0.0756472	0	0	0	0	0	0.0462114	0	0	0.0191454	0	0	0	0	0	0
Pavir.7NG407650.1	1.87776	3.57797	2.28752	5.01315	2.52742	2.89786	1.48862	2.54846	2.03706	3.34116	1.83751	2.60432	4.5009	3.02352	3.96931	3.00709	4.9221	4.41554	4.06284	2.77087	4.12978	3.90705	4.53127	5.06759
Pavir.7NG407700.1	0.426101	44.7224	0.18921	22.3541	0.601127	46.2223	0.351334	60.3687	0.310865	77.3777	0.742421	89.0184	0.160264	34.3724	0.0136316	59.5793	0	37.0053	0.0126394	36.8759	0.0177793	79.3107	0	21.8138
Pavir.7NG407800.2	0.383058	0.0663745	0	0	0.325582	0.367756	0.619942	1.18873	0.306224	2.01615	0.179543	0	0.364093	1.62166	0.866566	5.40967	0.178101	4.1688	0.366137	2.54501	0	2.01768	0.791762	2.62024
Pavir.7NG407900.3	0	0	0	0	0	0.0573318	0	0	0	0	0	0	0	0	0	0	0	0.0927859	0	0.053569	0	0	0	0.0874822
Pavir.7NG407900.4	0.196557	0	0.177758	0.139085	0	0.0197027	0.0155678	0.125607	0.0403839	0	0	0	0.160676	0.229582	0.266858	0.637692	0.0193805	0.379785	0.824759	0.655776	0.116355	0.585361	0	0.483879
Pavir.7NG407900.5	0	0	0	0	0	0	0	0	0	0	0	0	0	0	0	0	0	0	0	0	0	0	0	0
Pavir.7NG408000.1	0	1.21567	0	0	0	0.680536	0	0	0.790147	0	0	0	0	0.315635	2.23679	0	0	0.392211	0	0	0.101454	0.332109	0	0.544873
Pavir.7NG408300.1	0	0	0.0262993	0	0	0	0	0	0	0	0	0	0	0	0	0	0.0105901	0	0	0	0	0	0	0
Pavir.7NG408300.2	0	0	0	0	0	0	0	0.0374556	0.0315965	0	0	0.0324739	0.0127479	0	0	0.0847155	0	0.0664839	0	0.00621499	0	0.0354145	0.0302882	0.0370981
Pavir.7NG408300.3	0.0223997	0	0	0	0	0	0	0	0	0	0	0	0.0167541	0	0	0	0	0	0	0	0	0	0	0
Pavir.7NG408300.4	0	0	0	0	0	0	0	0	0	0	0	0	0	0	0	0	0	0	0	0	0	0	0	0
Pavir.7NG408300.5	0	0	0	0	0	0	0	0	0	0	0	0	0	0	0	0	0	0	0	0	0	0	0	0
Pavir.7NG408300.6	0	0	0	0	0	0	0	0	0	0	0	0	0	0	0	0	0	0	0	0	0	0	0	0
Pavir.7NG408300.7	0	0	0	0	0	0	0	0	0	0	0	0	0	0	0	0	0	0	0	0	0	0	0	0
Pavir.7NG408300.8	0	0	0	0	0	0	0	0	0	0	0	0	0	0	0	0	0	0	0	0	0	0	0	0
Pavir.7NG408325.1	0	0.0512997	0	0	0	0	0	0.0161124	0	0	0	0.11907	0	0.0148108	0	0	0	0	0	0	0	0.0914062	0	0
Pavir.7NG408350.1	0	0	0	0	0	0	0	0	0	0	0	0	0	0	0	0	0.0856499	0	0	0	0	0	0	0
Pavir.7NG408350.2	0	0	0	0	0	0	0	0	0	0	0	0	0	0	0	0.046774	0	0	0	0	0	0	0	0
Pavir.7NG408400.1	0	0	0	0	0	0	0	0	0	0	0	0	0	0.0163982	0	0	0	0	0	0	0	0	0	0
Pavir.7NG408400.2	0	0	0	0	0	0	0	0	0	0	0	0	0	0	0	0	0	0	0	0	0	0	0	0
Pavir.7NG408425.1	0.231798	0	0	0.0819549	0.0563348	0.225517	0	0	0	0.109016	0	0	0	0	0	0.149586	0	0.0542687	0.0950278	0.0266944	0.0385445	0.0384682	0.093407	0
Pavir.7NG408600.1	0	6.80993	0	5.12335	0.0829322	3.7934	0.194841	2.07642	0	4.09389	0	2.2695	0.418408	6.69669	0.429245	2.52153	0.855698	1.65088	1.16015	6.1917	0	1.60191	0.228447	1.45572
Pavir.7NG408700.1	2.43967	10.1504	1.52887	8.50519	3.79612	13.0571	4.37322	9.46641	2.53284	7.59483	1.60216	5.7022	2.88059	17.2299	2.5455	10.3735	2.01138	15.0203	3.43994	17.8266	1.08473	14.0226	0.876969	8.75454
Pavir.7NG409400.1	0	0	0	0	0	0	0	0	0	0	0	0	0	0.011198	0	0.0435164	0	0	0	0.0363846	0	0.0863867	0	0
Pavir.7NG409400.2	0	0	0	0	0	0	0	0	0	0	0	0	0.0164294	0	0	0	0	0	0	0.0165081	0	0.164617	0.846561	1.38363
Pavir.7NG409425.1	0	0.489264	0	0	0	0	0	0.317063	0	0	0	0.863329	0	0.789004	0	0.0524324	0	0	0	0.113722	0	0.655754	0	1.18178
Pavir.7NG409450.1	0	0	0	0.130508	0	0.106116	0	0.0312918	0	0.0212042	0	0.53213	0	0	0	0.295991	0	0.16264	0	0	0	0	0	0.199323
Pavir.7NG409500.1	0	0	0.0895229	0.147914	0	0.106685	0	0	0	0.0508732	0	0.198963	0.05541	0	0	0.0980409	0	0.0827451	0	0	0.032997	0.0601842	0.0749258	0.862158
Pavir.7NG409500.2	0	0	0	0	0	0	0	0	0	0	0	0	0	0	0	0	0	0	0	0	0	0	0	0
Pavir.7NG409600.1	425.363	5.50344	351.891	5.94592	388.375	6.70327	597.605	4.94968	382.356	6.49595	255.341	5.52791	219.026	2.71433	198.834	2.25433	189.431	2.9263	219.065	3.36288	184.892	4.23461	101.355	2.99439
Pavir.7NG409700.1	0	0	0	0	0	0	0	0	0	0	0	0	0	0	0	0	0	0	0	0	0	0	0	0
Pavir.7NG409700.10	0	0	0	0	0	0	0	0	0	0	0	0	0	0	0	0	0	0	0	0	0	0	0	0
Pavir.7NG409700.11	0	0	0	0	0	0	0	0	0	0	0	0	0	0	0	0	0	0	0	0	0	0	0	0
Pavir.7NG409700.13	0	0	0	0	0	0	0	0	0	0	0	0	0	0	0	0	0	0	0	0	0	0	0	0
Pavir.7NG409700.14	0	0	0	0	0	0	0	0	0	0	0	0	0	0	0	0	0	0	0	0	0	0	0	0
Pavir.7NG409700.15	0	0	0	0	0	0	0	0	0	0	0	0	0	0	0	0	0	0	0	0	0	0	0	0
Pavir.7NG409700.17	0	0	0	0	0	0	0	0	0	0	0	0	0	0	0	0	0	0	0	0	0	0	0	0
Pavir.7NG409700.18	0	0	0	0	0	0	0	0	0	0	0	0	0	0	0	0	0	0	0	0	0	0	0	0
Pavir.7NG409700.19	0	0	0	0	0	0	0	0	0	0	0	0	0	0	0	0	0	0	0	0	0	0	0	0
Pavir.7NG409700.2	0	0	0	0	0	0	0	0	0	0	0	0	0	0	0	0	0	0	0	0	0	0	0	0
Pavir.7NG409700.20	0	0	0	0	0	0	0	0	0	0	0	0	0	0	0	0	0	0	0	0	0	0	0	0
Pavir.7NG409700.21	0	0	0	0	0	0	0	0	0	0	0	0	0	0	0	0	0	0	0	0	0	0	0	0
Pavir.7NG409700.22	0	0	0	0	0	0	0	0	0	0	0	0	0	0	0	0	0	0	0	0	0	0	0	0
Pavir.7NG409700.23	0	0	0	0	0	0	0	0	0	0	0	0	0	0	0	0	0	0	0	0	0	0	0	0
Pavir.7NG409700.24	0	0	0	0	0	0	0	0	0	0	0	0	0	0	0	0	0	0	0	0	0	0	0	0
Pavir.7NG409700.25	0	0	0	0	0	0	0	0	0	0	0	0	0	0	0	0	0	0	0	0	0	0	0	0
Pavir.7NG409700.26	0	0	0	0	0	0	0	0	0	0	0	0	0	0	0	0	0	0	0	0	0	0	0	0
Pavir.7NG409700.27	0	0	0	0	0	0	0	0	0	0	0	0	0	0	0	0	0	0	0	0	0	0	0	0
Pavir.7NG409700.28	0	0	0	0	0	0	0	0	0	0	0	0	0	0	0	0	0	0	0	0	0	0	0	0
Pavir.7NG409700.3	0	0	0	0	0	0	0	0	0	0	0	0	0	0	0	0	0	0	0	0	0	0	0	0
Pavir.7NG409700.9	0	0	0	0	0	0	0	0	0	0	0	0	0	0	0	0	0	0	0	0	0	0	0	0
Pavir.7NG409800.7	0	0.414955	0.0924517	0.0150788	0.0823373	0.41308	0.0863955	0	0.187271	0.139353	0	0.0745712	0.117891	0.207722	0.00676145	0.407095	0.00878758	0.155103	0.020791	0.142831	0.153834	0.188398	0	0.0251393
Pavir.7NG409800.8	0.414018	0.487855	0.402177	1.24945	0.105556	1.26885	0.030964	0.595541	0.491391	3.95993	0.30719	1.49152	0.567667	1.86484	1.07559	1.99477	0.588307	1.2595	1.85137	0.841887	0.465754	0.473579	0.79189	0.225374
Pavir.7NG409900.1	31.9061	30.705	21.091	29.8255	25.8517	21.3579	26.406	19.5103	26.2634	18.5468	33.3239	32.1209	33.8865	21.9862	41.6343	25.5549	49.8433	21.0246	37.382	22.1051	38.2924	26.0386	58.5963	41.8774
Pavir.7NG410300.1	0.0648119	0.996836	0.202126	0.785241	0.305822	1.81157	0	1.92142	0.407468	1.75187	0.112823	1.53029	0	0.768976	0	0.22698	0	0.244533	0.101934	0	0.088251	0.123791	0	0.150579
Pavir.7NG411500.1	0.0122705	0.302093	0	0.107598	0	0.155661	0.0112762	0.0357405	0	0	0.0124622	0	2.62269	2.3878	2.93364	3.4822	1.84316	2.57293	3.6997	1.78707	2.63264	2.82835	0.558442	1.38124
Pavir.7NG411600.1	0	0	0	0	0	0	0	0	0	0	0	0	0	0	0	0	0	0	0	0	0	0	0	0
Pavir.7NG411600.2	0	0	0	0	0	0	0	0	0	0	0	0	0	0	0	0	0	0	0	0	0	0	0	0
Pavir.7NG412110.1	0	0.4547	0	0.10425	0	0.586696	0	0.106271	0.0118813	0.653887	0	0.0309695	1.31311	6.43245	1.94087	5.59593	1.13444	5.07007	1.8797	5.46919	2.93601	4.93242	3.46606	4.60874
Pavir.7NG412600.1	4.15901	2.68888	2.59346	3.77751	6.37625	0.348279	2.54468	3.64956	4.33359	4.91945	3.98704	60.0921	2.37564	0.283553	5.8623	0	5.55297	0	5.93607	0.13346	6.0006	0.765469	3.05799	3.14643
Pavir.7NG412700.1	9.56543	0	9.80957	0.0332652	9.6832	0.114364	10.4618	0	11.3372	0.0862726	10.0931	0.177412	2.83349	0	1.71146	0.123192	2.03134	0.0946673	3.02277	0.0691221	3.22266	0.0323308	1.28129	0.114235
Pavir.7NG412720.1	0	0	0	0	0	0	0	0	0	0	0	0.0515187	15.8003	36.0266	13.7665	39.7681	26.4308	45.6826	9.60509	42.5282	21.4613	41.6775	22.5134	35.7201
Pavir.7NG412800.1	3.55688	7.36332	6.14307	7.93445	5.69283	13.2828	7.77891	10.9534	9.22586	7.45839	9.24561	14.5484	2.66811	7.01937	6.51111	3.92828	2.26154	5.69168	4.11181	3.81033	6.48311	4.3321	10.3393	5.26357
Pavir.7NG412900.1	0.0592364	0.107532	0.108933	0.397092	0.0282573	0.10051	0.181206	0.516536	0.00671025	0.395492	0.0194781	0.118591	0.0779473	0.146466	0	0.120921	0	0.0703027	0.0212554	0.0342896	0.00917052	0.0771954	0	0.0535238
Pavir.7NG412900.2	0	0.0510573	0	0	0	0.0994402	0.0060305	0	0.0392595	0	0	0	0.0243421	0.0426804	0	0	0	0	0	0.0237351	0	0.0798084	0	0
Pavir.7NG412900.3	0	0	0	0	0	0.0533837	0	0	0	0	0	0	0	0	0	0	0	0	0	0	0	0	0	0
Pavir.7NG412900.4	0	0	0	0	0	0	0	0	0	0	0	0	0	0	0	0	0	0	0	0	0	0	0	0
Pavir.7NG412900.5	0	0	0	0	0	0	0	0	0	0	0	0	0	0	0	0	0	0	0	0	0	0	0	0
Pavir.7NG413200.1	0	0	0	0	0	0	0	0	0	0	0	0	0	0	0	0	0	0	0	0	0	0	0	0
Pavir.7NG413300.1	0	0	0	0	0	0	0	0	0	0	0	0	0	0	0	0.0595309	0	0	0	0	0	0	0	0
Pavir.7NG413400.2	0	0	0	0	0	0	0	0	0	0	0	0	0	0	0	0	0	0	0	0	0	0	0	0
Pavir.7NG413400.3	0	0	0	0	0	0	0	0	0	0	0	0	0	0	0	0	0	0	0	0	0	0	0	0
Pavir.7NG413400.4	0	0	0	0	0	0	0	0	0	0	0	0	0	0	0	0	0	0	0	0	0	0	0	0
Pavir.7NG413500.1	0	0	0	0.150647	0	0	0	0.133938	0	0	0	0	0	0.042353	0.189143	0.0180987	0.0944098	0.070175	0	0	0	0	0	0
Pavir.7NG413500.2	0	0	0	0	0	0	0	0	0	0	0	0	0	0	0	0	0	0	0	0	0	0	0	0
Pavir.7NG413500.3	0	0	0	0	0	0	0	0	0	0	0	0	0	0	0	0	0	0	0	0	0	0	0	0
Pavir.7NG413600.1	0.94124	18.5395	2.00216	11.374	1.11187	25.457	1.19364	27.0994	1.95811	14.5743	1.70113	8.97067	0.60041	15.402	0.864429	8.68756	0.397781	14.9209	0.455409	15.6238	0.227215	8.18321	0.561925	3.12332
Pavir.7NG413700.1	2.5954	6.62368	1.23024	5.54809	1.73977	5.95757	2.02843	3.47591	3.66461	6.79802	1.0827	6.03666	0.528456	2.04318	0.116524	1.91258	0.555856	2.31872	1.06043	2.73765	0.919592	1.52316	0.669783	1.72753
Pavir.7NG413800.1	0	0	0	0	0	0	0	0	0	0	0	0	0	0	0	0	0	0	0	0	0	0	0	0
Pavir.7NG413800.2	5.06358	9.54993	6.03018	8.92822	4.21225	11.9348	4.00093	12.39	5.77445	10.47	6.6866	11.548	2.75173	5.75845	1.73092	5.65198	1.27571	5.927	1.98636	6.25279	2.38025	7.03527	3.41227	6.73326
Pavir.7NG413900.1	0	0	0	0	0	0.0228309	0	0	0	0	0	0	0	0	0	0	0	0	0	0	0	0	0	0
Pavir.7NG413900.2	0	0	0	0	0	0	0	0	0	0	0	0	0	0	0	0	0	0	0	0	0	0	0	0
Pavir.7NG413900.3	0.136245	0.0755201	0.0749694	0.0903205	0.0365533	0.230024	0.130409	0.0354599	0	0.137523	0.355304	0.227681	0.0706267	0.207301	0	0.285754	0.079245	0.118229	0.0124536	0.199919	0.262851	0.310705	0.288236	0.139254
Pavir.7NG414000.1	4.31554	21.8012	3.55398	21.3976	5.51794	25.7561	3.05887	18.362	6.32281	20.166	4.87738	17.3249	5.05421	27.7898	8.5773	29.2564	5.93376	28.4792	7.08709	28.1812	10.88	30.4316	16.4434	24.7594
Pavir.7NG414100.1	10.8607	25.9613	9.88614	29.1795	9.32669	36.6282	8.49762	39.0229	10.0934	38.4613	9.83426	34.1765	9.45898	48.7457	12.1015	54.9084	9.9698	51.3225	11.537	50.6882	16.2162	51.028	16.4606	41.2494
Pavir.7NG414300.1	0	0	0	0	0	0	0	0	0	0	0	0	0	0	0	0	0	0	0	0	0	0	0	0
Pavir.7NG414300.2	0	0	0	0	0	0	0	0	0	0	0	0	0	0	0	0	0	0	0	0	0	0	0	0
Pavir.7NG414300.3	0	0	0	0	0	0	0	0	0	0	0	0	0	0	0	0	0	0	0	0	0	0	0	0
Pavir.7NG414500.1	0.872631	0	0	0	1.94691	0	0.630438	0	0.425324	0	0.0914525	0	0	0.621296	0	0.786989	0.272155	1.40236	0.373491	0.0485853	0	0.738849	0	0.42234
Pavir.7NG414600.1	0	0	0	0	0	0	0	0	0	0	0	0	0	0	0	0	0	0	0	0	0	0	0	0
Pavir.7NG414600.2	0	0	0	0	0	0	0	0	0	0	0	0	0	0	0	0	0	0	0	0	0	0	0	0
Pavir.7NG414600.3	0	0	0	0	0	0	0	0	0	0	0	0	0	0	0	0	0	0	0	0	0	0	0	0
Pavir.7NG414600.4	0	0	0	0	0	0	0	0	0	0	0	0	0	0	0	0	0	0	0	0	0	0	0	0
Pavir.7NG414601.1	0.138862	0.0989795	0	0	0	0	0.738691	0	0.138355	0.116607	0	0	0.309914	0.233899	0	0.454597	0	0.303033	0	0.32349	0.0664386	0.655478	0	0.176637
Pavir.7NG414700.1	7.01528	8.50435	5.07357	6.99825	4.77874	7.07749	5.44923	8.07904	5.16548	6.5594	7.67986	9.2615	5.6375	7.95933	8.29707	9.01295	4.55597	7.82285	6.39026	7.34699	5.80123	9.00066	8.10723	6.22859
Pavir.7NG414800.1	0	0.047344	0	0	0	0	0.125544	0	0	0	0	0	0	0	0	0	0	0	0	0	0	0	0	0
Pavir.7NG414800.2	0	0	0	0	0	0	0	0	0	0	0	0	0	0.135403	0	0.0142576	0	0.0184272	0.128431	0.10409	0	0.0660792	0	0
Pavir.7NG414800.3	0	0	0	0	0	0	0	0	0	0	0	0	0	0	0	0	0	0	0	0	0	0	0	0
Pavir.7NG414800.4	0	0	0	0	0	0	0	0	0	0	0	0	0	0	0	0	0	0	0	0	0	0	0	0
Pavir.7NG414900.1	0	0	0	0	0	0	0	0	0	0	0	0	0	0	0	0	0	0	0	0	0	0	0	0
Pavir.7NG414900.2	0	0	0	0	0	0	0	0	0	0	0	0	0	0	0	0	0	0	0	0	0	0	0	0
Pavir.7NG414900.4	0	0	0	0	0	0	0	0	0	0	0	0	0	0.0344095	0	0.0555158	0	0	0	0	0.231101	0	0	0.0267977
Pavir.7NG414900.5	0	0	0	0	0	0	0	0	0	0	0	0	0	0	0	0	0	0	0	0	0	0	0	0
Pavir.7NG414900.6	0	0	0	0	0	0	0	0	0	0	0	0	0	0	0	0	0	0	0	0	0	0	0	0
Pavir.7NG415100.1	0	0	0	0	0	0	0	0	0	0	0	0	0	0	0	0	0	0	0	0	0	0	0	0
Pavir.7NG415300.1	0.00929418	0.356864	0	0.543592	0.0577625	0.356701	0	0.192282	0	0.591109	0.01792	0.338999	0.136349	0.342058	0.329996	0.152898	0.474723	0.160554	0	0.621842	0.0615881	0.418669	0	0.467877
Pavir.7NG415300.2	0	0	0	0	0	0	0	0	0	0	0	0	0	0	0	0	0	0	0	0	0	0	0	0
Pavir.7NG415400.1	0	0	0	0	0	0	0	0	0	0	0	0	0	0	0	0	0	0	0	0	0	0	0	0
Pavir.7NG415400.2	0	0	0	0	0	0	0	0	0	0	0	0	0	0	0	0	0	0	0	0	0	0	0	0
Pavir.7NG415400.4	0	0	0	0	0	0	0	0	0	0	0	0	0	0	0	0	0	0	0	0	0	0	0	0
Pavir.7NG415401.1	0	0.606057	0	0.258927	0.121465	0.371668	0.246467	0.170857	0	0.666608	0	1.00219	0	0.0154733	0	0	0	0.0340091	0	0.0335172	0	0.0238737	0	0.0723026
Pavir.7NG415500.1	1.80378	6.20848	2.08995	7.29203	1.9456	5.92103	2.17844	9.35714	2.4092	8.27532	2.95774	6.20875	1.42098	11.7776	2.96962	10.4221	0.328828	9.83938	1.21147	11.9892	0.540089	12.1785	0.617242	6.61812
Pavir.7NG415600.1	0.366535	4.48004	0.746034	3.57764	0.593954	3.55965	0.42187	4.29691	0.968062	5.89646	0.536481	4.65737	1.12333	7.79142	1.65373	7.69334	0.302338	7.77787	1.20226	7.48212	1.40446	7.09909	1.18555	3.45047
Pavir.7NG415700.1	290.714	14.6354	187.643	15.8399	367.544	16.6668	334.837	16.6492	207.269	16.0649	242.195	13.5559	135.547	10.6325	135.29	9.89815	175.75	11.6306	122.488	11.9872	97.9789	11.1196	84.9563	9.60659
Pavir.7NG415701.1	0.390872	2.59243	0	0.844375	0	2.56068	0.169237	2.44627	0.06886	0.935252	0.538311	0	0.765766	1.95473	1.47625	3.25092	0	1.17962	0.117486	1.36935	0.160296	1.41937	0	0
Pavir.7NG415801.1	0.0657776	0	0	0.195202	0.284291	0	0	0.319318	0	0	0	0	0	0.0672366	0.727766	0.0586289	0.0568796	0	0	0	0	0	0	0
Pavir.7NG416000.1	40.2269	46.1383	43.4543	44.3885	40.3545	49.0341	39.2032	52.8196	37.6519	45.8988	48.2409	56.6479	49.6533	41.5324	33.9632	39.589	43.0251	39.3288	33.091	37.3487	39.7826	39.4981	53.4112	42.3812
Pavir.7NG416100.1	11.9801	14.9031	10.7863	13.9157	9.72109	15.9527	11.2254	14.7697	10.2122	16.3445	9.31244	15.9226	9.71081	20.7111	9.50605	20.8619	8.31129	16.9041	10.4729	19.8972	16.4022	20.8083	16.8523	15.5497
Pavir.7NG416101.1	0	0.487463	0.202394	0.32983	0.0409131	0.355458	0	0.256172	0.0792088	0.403244	0.076641	0.09999	0.47758	17.5221	1.5274	8.84373	0.0265	19.6005	0	20.6155	0	10.7697	0.707748	5.39701
Pavir.7NG416200.1	5.80058	25.9468	10.4699	23.0046	8.73418	21.6127	6.01209	21.6265	9.02197	23.1478	9.49243	20.365	3.74409	18.6409	4.32308	24.3127	4.06884	20.8997	4.85302	16.6586	4.74792	19.1484	2.40154	9.43222
Pavir.7NG416300.1	0	0	0	0	0	0	0	0	0	0	0	0	0	0	0	0	0	0	0	0	0	0	0	0
Pavir.7NG416300.2	0	0	0	0	0	0	0	0	0	0	0	0	0	0	0	0	0	0	0	0	0.0557044	0	0	0
Pavir.7NG416300.3	0	0	0	0	0	0	0	0	0	0	0	0	0	0.00959988	0	0	0	0	0	0	0	0.0444348	0	0
Pavir.7NG416400.1	0	0	0	0	0	0	0	0	0	0	0	0	0	0	0	0	0	0	0.00694877	0	0.0137344	0	0	0
Pavir.7NG416400.2	0	0	0	0	0	0	0	0	0	0	0	0	0	0	0	0	0	0	0	0	0	0	0	0
Pavir.7NG416400.3	0	0	0	0	0	0	0	0	0	0	0	0	0	0	0	0	0	0	0	0	0	0	0	0
Pavir.7NG416400.4	0	0	0	0	0.0233761	0.0115311	0.0188533	0.0392843	0	0.00441633	0	0	0.0107234	0	0	0.017059	0	0	0	0	0.0201302	0.0100452	0	0.0501234
Pavir.7NG416400.5	0	0	0	0	0	0	0	0	0	0	0	0	0	0	0	0	0	0	0	0	0	0	0	0
Pavir.7NG416500.1	0	0	0	0	0	0	0	0	0	0	0	0	0	0	0	0	0	0	0	0	0	0	0	0
Pavir.7NG416500.2	0	0	0	0	0	0	0	0	0	0	0	0	0	0	0	0	0	0	0	0	0	0	0	0
Pavir.7NG416500.3	0	0	0	0	0	0	0	0	0	0	0	0	0	0	0	0	0	0	0	0	0	0	0	0
Pavir.7NG416500.4	0	0.0361907	0	0	0.0658728	0.25943	0	0	0	0.0866043	0	0.112693	0	0	0	0	0	0	0.0150984	0.0127239	0	0.072924	0	0
Pavir.7NG416500.5	0	0	0	0	0	0	0	0	0	0	0	0	0	0	0	0	0	0	0	0	0	0	0	0
Pavir.7NG416700.1	2.3247	4.45578	1.44483	2.80658	0.680336	1.05436	0.494447	2.44024	0.852958	1.40489	0.240979	0.877116	3.23843	1.56177	2.72639	1.48911	1.89533	1.08843	2.18302	1.53094	2.42853	1.33228	0.853808	1.579
Pavir.7NG416800.1	0.425876	4.65068	1.99986	3.43351	0.246187	3.28603	0.820808	4.2976	1.57216	1.94493	1.33524	3.85111	1.61035	0.892045	0.673602	0.525207	0.0189707	0.463468	0.964629	0.65754	0.294595	1.11617	0.18675	0.242732
Pavir.7NG416900.3	2.75711	5.44185	2.9088	2.73661	3.23835	3.25269	3.26109	4.0183	2.76282	3.53414	2.36033	2.58888	1.67922	3.69341	2.8777	3.59476	2.12196	2.79526	1.32929	2.61279	1.67201	2.71021	2.20695	2.38193
Pavir.7NG417000.2	5.92762	17.6228	10.3701	21.5165	7.61701	23.433	6.18431	22.6444	8.88933	24.2285	10.6226	26.8047	8.89385	31.989	6.59838	34.7848	6.24358	30.2819	9.37608	32.8304	15.1824	32.4971	11.3282	30.0811
Pavir.7NG417100.1	0	0.121355	0	0.171819	0	0.327558	0	0.13435	0	0.278731	0	0.339972	0	0	0	0.0426595	0	0.0106272	0	0	0	0	0	0
Pavir.7NG417400.2	2.86609	32.6878	3.78172	39.3009	3.32395	34.6933	4.74736	41.3351	4.12159	44.7416	4.2347	37.5042	2.68781	54.6048	5.15288	40.7242	1.98384	67.8937	2.7848	65.0757	1.30758	56.0179	1.90378	38.3597
Pavir.7NG417500.1	0.0312582	2.57602	0.323357	1.88712	0.0482596	2.10245	0.214305	2.56104	0.0908158	2.54807	0.0904028	1.77443	0.438505	3.63731	0.149718	2.93454	0.214711	3.62536	0.462659	2.78077	0.270509	4.51858	0	1.33951
Pavir.7NG417600.1	0	0	0	0	0	0	0	0.13996	0	0	0	0	0	0.0918	0	0.174448	0	0.0639436	0	0.112506	0	0.216371	0	0
