## Supplementary material for "Comparative transcriptomics and metabolomics reveal specialized metabolite drought stress responses in switchgrass (*Panicum virgatum* L.)": Table S4 (part 13 of 16)

### Sheet: All fpkm values (continued)
Gene ID	Alamo Control Week 0 Leaves	Alamo Control Week 0 Roots	Alamo Control Week 2 Leaves	Alamo Control Week 2 Roots	Alamo Control Week 4 Leaves	Alamo Control Week 4 Roots	Alamo Drought Week 0 Leaves	Alamo Drought Week 0 Roots	Alamo Drought Week 2 Leaves	Alamo Drought Week 2 Roots	Alamo Drought Week 4 Leaves	Alamo Drought Week 4 Roots	CiR Control Week 0 Leaves	CiR Control Week 0 Roots	CiR Control Week 2 Leaves	CiR Control Week 2 Roots	CiR Control Week 4 Leaves	CiR Control Week 4 Roots	CiR Drought Week 0 Leaves	CiR Drought Week 0 Roots	CiR Drought Week 2 Leaves	CiR Drought Week 2 Roots	CiR Drought Week 4 Leaves	CiR Drought Week 4 Roots
Pavir.7NG417700.1	0	36.7796	0	99.7277	0	59.5203	0	65.9605	0	119.944	0	49.7974	0.0718347	137.205	0.0479805	143.015	0	101.17	0.0155496	129.097	0.0594352	96.3696	0.0521768	37.4728
Pavir.7NG417800.1	0.753413	16.3854	0.0653539	25.3561	0	12.2462	0	20.2444	0	22.4221	0.151881	14.9494	0.0131608	5.13439	0.151423	11.9107	0.0122362	10.9425	0.0140401	8.74358	0.0187356	11.5682	4.62274	50.0481
Pavir.7NG418000.1	4.37414	11.9854	2.93965	9.73368	2.53735	11.7102	2.37998	14.5742	3.24805	12.8735	3.00099	10.9734	2.86757	15.8791	3.15294	14.5813	3.94677	16.747	4.04918	16.5762	3.42279	13.0776	1.77467	12.604
Pavir.7NG418100.1	0	0	0	0	0	0	0	0	0	0	0	0	0.0314956	0	0	0	0	0	0	0	0	0	0	0
Pavir.7NG418100.2	0.233288	0.0933284	0.213454	0.0946606	0.169398	0	0.0709109	0.142025	0.332751	0.255068	0	0.0604143	0.128563	0.221511	0.177833	0.509313	0.0148309	0.209348	0.0580919	0.132917	0.181782	0.464818	0	0.132535
Pavir.7NG418100.3	0	0	0	0	0	0	0	0	0	0	0	0	0	0	0	0	0	0	0	0	0	0	0	0
Pavir.7NG418100.4	0	0	0	0	0	0	0	0	0	0	0	0	0	0	0	0	0	0	0	0	0	0	0	0
Pavir.7NG418100.5	0.166851	0	0.0838375	0.341292	0.066652	0	0	0.0317235	0.117542	0.106719	0	0.0799218	0.114125	0.117489	0	0.29684	0	0.0125468	0	0.234174	0.182059	0.127103	0	0.21709
Pavir.7NG418300.1	0	1.31796	0.150756	7.34619	0.032669	3.02453	0.237128	2.81473	0.0316239	8.2984	0.0497269	2.93482	0.235897	2.70709	0.629825	3.34235	0.744088	1.49496	0.208442	5.07936	0.486088	2.54515	0.457191	2.37132
Pavir.7NG418400.1	7.47995	10.3912	7.39403	10.3941	9.1149	8.82657	8.07038	8.50636	6.58066	7.88789	6.19534	9.13586	8.28504	6.1101	9.93056	6.67431	6.92564	7.85357	9.26608	7.3375	10.7489	7.96571	8.43121	5.68316
Pavir.7NG418500.1	0	0.257418	0.5402	1.10331	0	1.00648	0.138372	0.84523	0	0.681229	0.16877	0.642697	0.101131	1.53888	0	0.934567	0	0.734153	0	1.22736	0	1.01969	0	0.839408
Pavir.7NG418600.1	0.487992	0.824427	0.515605	0.605033	0.200661	0.686608	0.456266	1.11473	0	1.93687	0.281971	0.689349	0.40128	0.709135	0.357988	0.389097	0.572057	0.583665	0.331088	0.565671	0.313074	0.14388	0.163717	0.930198
Pavir.7NG418600.2	0	0	0	0	0	0	0	0	0	0	0	0	0	0	0	0	0	0	0	0	0	0	0	0
Pavir.7NG418600.3	0	0	0	0	0	0	0	0	0	0	0	0	0	0	0	0	0	0	0	0	0	0	0	0
Pavir.7NG418600.4	0	0.378377	0	0	0	0.0199076	0	0	0	0	0	0	0	0	0	0	0	0	0	0	0	0	0	0
Pavir.7NG418600.5	0	0	0	0	0	0	0	0	0	0	0	0	0	0	0	0	0	0	0	0	0	0	0	0
Pavir.7NG418600.6	0	0	0	0	0	0	0	0	0	0	0	0	0	0	0	0	0	0	0	0	0	0	0	0
Pavir.7NG418700.1	0	0	0	0	0	0.0700352	0	0	0	0	0	0	0	0	0	0	0	0	0	0	0	0	0	0
Pavir.7NG418700.2	0	0.0303121	0	0.19457	0	0.0136238	0	0.0320527	0	0	0	0	0.0289031	0.043417	0	0.0139939	0	0.0671745	0.0334416	0	0	0.04038	0	0
Pavir.7NG418800.1	0.0159902	6.92944	0	4.08002	0	3.48387	0	7.55907	0.143386	12.1125	0.0616611	1.67328	0.123406	9.00708	0	13.1744	0	3.42547	0	5.20874	0	13.2885	0	2.94762
Pavir.7NG418900.1	8.81412	10.547	7.58903	8.0864	5.03728	10.7856	4.52142	14.4524	5.47559	14.9179	3.58438	10.2415	5.65314	8.35168	4.42569	10.9987	4.61285	9.41902	4.73254	8.26868	4.95265	10.2125	3.09124	6.97301
Pavir.7NG419000.1	2.71296	3.38232	2.77484	3.63691	4.11901	6.07436	2.9526	7.52277	2.42142	7.46666	2.47831	4.79406	0.810857	1.65933	0.510236	1.67687	0.877925	1.88545	1.25116	1.40342	0.743441	2.18437	1.36378	0.944797
Pavir.7NG419100.1	0	0	0	0	0	0	0	0	0	0	0	0	0	0	0	0	0	0	0	0	0	0	0	0
Pavir.7NG419100.2	0	0	0	0	0	0	0	0	0	0	0	0	0	0	0	0	0	0	0	0	0	0	0	0
Pavir.7NG419100.3	0	0	0	0	0	0	0	0	0	0	0	0	0	0	0	0	0	0	0	0	0	0	0	0
Pavir.7NG419100.4	0	0	0	0	0	0	0	0	0	0	0	0	0	0	0	0	0	0	0	0	0	0	0	0
Pavir.7NG419100.5	0	0.0249701	0.167787	0	0	0.0340493	0	0.00881799	0.0884621	0.0836547	0	0.0777538	0.018007	0	0.0334955	0.0750031	0	0	0	0	0.0507046	0	0	0.0628836
Pavir.7NG419200.1	1.90984	7.36937	2.05772	9.74203	3.99908	8.63199	1.9331	7.01	1.64158	9.03034	3.3267	10.2983	3.56761	9.78264	5.62691	7.95955	7.03386	8.07766	3.07785	5.47523	6.06795	10.0325	5.9548	7.33014
Pavir.7NG419300.1	0.0234958	0.119652	0	0.139873	0.0651049	0.346586	0.102266	0.352976	0.221036	0.283553	0.302825	0.445831	0.301746	0.177825	0.58942	0.384785	0.366755	0.235435	0.144064	0.08564	0.292909	0.157086	0.617862	0.178027
Pavir.7NG419400.1	0	0	0	0	0	0	0	0	0	0	0	0	0	0	0	0	0	0	0	0	0	0	0	0
Pavir.7NG419400.2	0	0	0	0	0	0	0	0	0	0	0	0	0	0	0	0	0	0	0	0	0	0	0	0
Pavir.7NG419500.3	0.799273	0.820107	0.609365	0.923265	0.131299	1.73039	0.368421	1.49702	0.859151	0.242848	1.69035	1.49223	15.1498	25.0758	17.9204	20.416	20.7804	26.8309	13.3259	27.7855	18.5359	30.485	15.478	20.2145
Pavir.7NG419600.1	0	0	0	0	0.0159312	0.0247932	0	0.0154547	0	0	0	0.0657336	0	0.0142062	0	0.0468884	0	0	0	0.00528488	0	0	0	0
Pavir.7NG419600.2	0	0	0	0	0	0	0	0	0	0	0	0	0	0	0	0	0	0	0	0	0	0	0	0
Pavir.7NG419600.3	0	0	0	0	0	0	0	0	0	0	0	0	0	0	0	0	0	0	0	0	0	0	0	0
Pavir.7NG419600.4	0	0.0311632	0	0.114634	0	0.0843088	0	0.0048504	0	0.0713997	0	0.122593	0	0.0943557	0	0.0837309	0	0.0647994	0	0.0897878	0	0.156874	0	0.0370754
Pavir.7NG419700.2	0.82983	0.656436	0.605148	0.423052	0.796249	0.465576	1.79045	0.634088	1.16782	0	0.081884	0	0	0	0	0.491118	0	0	0	0.0870038	0	0.0973735	1.23102	7.28518
Pavir.7NG419800.1	0	0.433352	0	1.44421	0	0.640603	0	0.112297	0	0.588574	0	0.391438	0.0723641	3.61888	0	4.1875	0.533618	2.00778	1.81408	1.93639	0.249496	2.31147	0	0.648608
Pavir.7NG419900.1	0	0.828552	0	0.95739	0	1.44065	0	1.66452	0	1.13754	0	1.30661	0.0175551	0.628478	0	0.68078	0	0.33012	0.108638	0.66209	0	0.967861	0	0.270858
Pavir.7NG419901.1	0	0.368811	0	0.298196	0	0.573323	0	0.0352048	0.0157275	0.144306	0.190048	0.104265	0	0	0	0	0	0	0	0	0	0	0	0
Pavir.7NG420001.1	0	0	0	0.0986503	0	0.224121	0	0.212879	0	0	0	0	0	0	0	0	0	0	0	0	0	0	0	0
Pavir.7NG420100.1	0	0.0435522	0	0.0282719	0	0.0330015	0	0.0193225	0.0251165	0	0	0.1909	0.0603763	0.141467	0.0165285	0.275977	0.121045	0.360092	0.0891693	0.265551	0.199873	0.0852514	0.176331	0.248555
Pavir.7NG420300.1	0	0	0	0	0	0	0	0	0	0	0	0	0	0	0	0	0	0	0	0	0	0	0	0
Pavir.7NG420400.1	0	0	0	0	0	0	0	0	0	0	0	0	0	0	0	0	0	0	0	0	0	0	0	0
Pavir.7NG420400.2	0	0	0	0	0	0	0	0	0	0	0	0	0	0	0	0	0	0	0	0	0	0	0	0
Pavir.7NG420400.3	0	0	0	0	0	0	0	0	0	0	0	0	0	0	0	0	0	0	0	0	0	0	0	0
Pavir.7NG420400.4	0.011838	0	0.0422142	0.0642599	0	0	0	0	0.0336924	0	0	0	0.0234232	0.0186664	0	0.0162767	0	0	0	0	0	0	0.0343138	0
Pavir.7NG420500.2	7.56056	10.835	9.47825	10.8585	12.5722	10.3219	9.79043	9.02458	9.47092	7.62727	12.3501	12.7214	16.8428	13.728	9.12926	11.2658	9.28508	13.2926	14.7106	12.9145	20.5674	14.5103	16.1174	12.6173
Pavir.7NG420501.1	4.94344	4.00353	7.37536	6.6067	9.09332	3.75234	2.76771	4.00937	7.79019	5.56351	6.1007	4.66573	1.04536	6.03278	2.72634	5.15701	5.01404	6.29507	5.71808	6.86685	4.91452	4.8347	6.48887	4.05321
Pavir.7NG420600.1	14.3072	8.1214	9.60819	8.53353	8.9218	6.77426	9.9854	11.6634	9.27147	10.0214	10.9704	9.82873	17.208	7.5016	15.6824	9.99061	15.7353	13.1636	21.9829	11.8353	13.5603	11.7183	18.5632	13.1411
Pavir.7NG420700.2	0	0	0	0	0	0	0	0	0	0	0	0	0	0	0	0	0	0	0	0	0	0	0	0
Pavir.7NG420700.3	0	0	0	0	0	0	0	0	0	0	0	0	0	0	0	0	0	0	0	0	0	0	0	0
Pavir.7NG420700.4	0	0	0	0	0	0	0	0	0	0	0	0	0	0	0	0	0	0	0	0	0	0	0	0
Pavir.7NG420700.5	0	0	0	0	0	0	0	0	0	0	0	0	0	0	0	0	0	0	0	0	0	0	0	0
Pavir.7NG420700.6	0	0	0	0	0	0	0	0	0	0	0	0	0	0	0	0	0	0	0	0	0	0	0	0
Pavir.7NG420700.7	0	0	0	0	0	0	0	0	0	0	0	0	0	0	0	0	0	0	0	0	0	0	0	0
Pavir.7NG420700.8	0	0	0	0	0	0	0	0	0	0	0	0	0	0	0	0	0	0	0	0	0	0	0	0
Pavir.7NG420900.1	1.14109	17.3069	1.43844	45.6393	1.11177	21.8846	1.01335	34.5101	1.09423	37.44	0.975205	16.8404	0.853934	31.5417	0.976522	37.0301	1.40207	27.4949	0.231017	33.3309	0.0713815	39.2996	0.609136	8.80056
Pavir.7NG421100.2	6.15168	18.891	6.18119	13.7162	1.83402	12.2873	3.43092	18.0046	7.76833	17.9725	6.50548	15.7863	5.26215	33.9417	9.12473	48.1461	3.67376	35.4569	5.85416	34.3369	4.38845	36.5607	24.8399	39.947
Pavir.7NG421200.1	0	2.73255	0.449979	5.95462	0.296081	4.73512	0.286579	4.89604	0.868826	8.42605	1.66141	2.26689	0.487774	14.9367	0.807236	16.6651	1.1485	24.4302	0.138902	14.8015	0.352093	16.1647	2.72974	11.906
Pavir.7NG421300.1	0	0	0.357009	0.0302677	0.0228715	0.218407	0	0.750527	0.216184	0.518867	0.0630625	0.491817	0.341457	0.392106	0	0.333424	0	0.18154	0.203692	0.301606	0.178358	0.242215	0.0758449	0.777498
Pavir.7NG421300.2	10.5724	19.392	5.95969	15.7714	5.66332	18.3826	7.38545	21.1928	8.62254	21.5632	9.25031	17.2321	5.28344	12.4996	6.18628	13.9029	6.29474	11.8201	6.41936	13.7353	5.28488	11.6977	3.81935	9.74253
Pavir.7NG421500.2	0.0138045	1.84665	0.275443	0.713427	0	1.17566	0.0835637	0.934477	0.257859	1.46529	0	0.853414	0.344211	2.44966	0.562841	1.48966	0	1.77578	0.735978	1.07165	0.0575439	1.91984	0	0.57947
Pavir.7NG421601.1	2.87091	5.75889	2.80484	4.51524	2.6817	6.9691	1.70318	8.18696	3.25519	7.56915	1.65234	5.03366	1.15693	3.20971	1.97471	4.53305	1.15886	3.10977	1.6696	2.79535	0.991554	3.6309	0.821634	1.81255
Pavir.7NG421701.1	2.20919	15.9417	1.49252	7.0802	1.2546	9.61419	4.28562	12.079	2.4534	7.1157	4.55096	6.47971	1.28451	3.802	2.89304	5.36479	7.97818	2.91786	1.8823	4.30618	0.715593	3.8675	1.52114	4.35889
Pavir.7NG421801.1	1.36978	7.2469	5.72813	7.51609	2.74525	6.50489	2.4348	9.81874	6.39765	10.1507	0.750332	7.97367	3.36344	11.9148	2.46058	8.28117	2.65657	13.0955	2.75309	6.67318	9.61036	12.345	7.80624	7.72909
Pavir.7NG423100.1	0	0.340908	0	0	0	0.554996	0	0	0	0	0	0	0	0	0	0	0	0	0	0	0	0	0	0
Pavir.7NG423200.1	14.5794	92.3633	23.92	72.6508	18.0851	65.1825	17.2409	63.84	19.335	65.0674	22.2947	58.2227	14.159	53.9704	12.7039	50.3807	11.5363	48.9248	8.83962	48.9421	13.5815	48.567	19.1872	38.168
Pavir.7NG423300.1	0	0	0	0	0	0	0	0	0	0	0	0	0	0	0	0	0	0	0	0	0	0	0	0
Pavir.7NG423300.10	0	0	0	0.0307624	0	0	0.0193575	0	0.0372909	0	0	0.0380335	0	0	0	0.00599199	0	0	0	0	0.007234	0.00713701	0	0
Pavir.7NG423300.11	0.0056421	0.61627	0.032992	0.111924	0.0295905	0.0704321	0.0213286	0	0.019537	0.0152698	0	0.0572307	0.0791521	0.138833	0.250526	0.202068	0	0.110175	0.181523	0.0634019	0.0392444	0.0582133	0	0.159482
Pavir.7NG423300.2	0	0	0	0	0	0	0	0	0	0	0	0	0	0	0	0	0	0	0	0	0	0	0	0
Pavir.7NG423300.3	0	0	0	0	0	0	0	0	0	0	0	0	0	0	0	0	0	0	0	0	0	0	0	0
Pavir.7NG423300.4	0	0	0	0	0	0	0	0	0	0	0	0	0	0	0	0	0	0	0	0	0	0	0	0
Pavir.7NG423300.5	0	0	0	0	0	0	0	0	0	0	0	0	0	0	0	0	0	0	0	0	0	0	0	0
Pavir.7NG423300.6	0	0	0	0	0	0	0	0	0	0	0	0	0	0	0	0	0	0	0	0	0	0	0	0
Pavir.7NG423300.7	0	0	0	0	0	0	0	0	0	0	0	0	0	0	0	0	0	0	0	0	0	0	0	0
Pavir.7NG423300.8	0	0	0	0	0	0	0	0	0	0	0	0	0	0	0	0	0	0	0	0	0	0	0	0
Pavir.7NG423300.9	0	0	0	0	0	0	0	0	0	0	0	0	0	0	0	0	0	0	0	0	0	0	0	0
Pavir.7NG423500.2	0	0.0728274	0	0.0539579	0	0.331935	0	0.139643	0.0479357	0.407348	0	0.195561	0	0	0	0	0	0	0	0	0	0	0	0
Pavir.7NG423600.1	0	5.49585	0	3.97142	0	8.56166	0	9.46799	0	11.1351	0	8.55286	0	5.85213	0	6.96012	0	5.74944	0	12.4462	0	20.516	0.393135	12.2981
Pavir.7NG423700.2	2.33919	2.02716	3.61663	3.54672	5.75856	3.49904	3.77541	2.96658	4.56573	4.59448	3.07137	3.92015	1.09366	1.86942	0.342237	2.82484	1.30912	2.57688	1.07019	2.43791	2.52767	2.79276	2.83289	4.03949
Pavir.7NG423750.1	1.50963	4.07219	2.89921	1.57403	6.0905	2.17617	4.69103	2.86641	4.81675	3.17881	1.68364	1.48525	1.07387	2.03126	0	1.94348	2.16185	1.54484	0.778281	0.739731	2.09365	2.0719	0.67877	1.78843
Pavir.7NG423800.1	4.02285	11.6604	4.19802	14.556	7.37113	20.3552	3.27522	15.0519	4.48552	16.0413	8.48887	19.6489	5.11196	15.8546	3.00472	13.4642	2.43391	15.1744	4.6955	15.0642	8.05823	12.106	10.0855	17.8544
Pavir.7NG423900.1	4.06113	17.3962	5.30572	15.8014	0.839463	32.7658	3.38678	23.5388	3.6859	22.3791	5.78904	26.868	7.12927	9.42014	13.6557	12.4724	12.5865	16.3939	12.8162	15.7577	4.56673	15.0744	5.15821	13.2537
Pavir.7NG424000.1	2.80486	21.2669	3.70369	18.6975	3.61226	20.1578	2.77414	18.6119	3.72018	17.2478	3.12299	17.5882	2.51545	12.465	2.01529	14.506	3.35056	12.3288	2.93347	10.3495	3.18339	12.8262	3.38473	11.8496
Pavir.7NG424100.1	0	0	0	0	0	0	0	0	0	0	0	0	0	0	0	0	0	0	0	0	0	0	0	0
Pavir.7NG424100.10	0	0	0	0	0	0	0	0	0	0	0	0	0	0	0	0	0	0	0	0	0	0	0	0
Pavir.7NG424100.11	0	0	0	0	0	0	0	0	0	0	0	0	0	0	0	0	0	0	0	0	0	0	0	0
Pavir.7NG424100.12	0	0	0	0	0	0	0	0	0	0	0	0	0	0	0	0	0	0	0	0	0	0	0	0
Pavir.7NG424100.13	0	0	0	0	0	0	0	0	0	0	0	0	0	0	0	0	0	0	0	0	0	0	0	0
Pavir.7NG424100.14	0	0	0	0	0	0	0	0	0	0	0	0	0	0	0	0	0	0	0	0	0	0	0	0
Pavir.7NG424100.15	0	0	0	0	0	0	0	0	0	0	0	0	0	0	0	0	0	0	0	0	0	0	0	0
Pavir.7NG424100.16	0	0	0	0	0	0	0	0	0	0	0	0	0	0	0	0	0	0	0	0	0	0	0	0
Pavir.7NG424100.2	0	0	0	0	0	0	0	0	0	0	0	0	0	0	0	0	0	0	0	0	0	0	0	0
Pavir.7NG424100.4	0	0	0	0	0	0	0	0	0	0	0	0	0	0	0	0	0	0	0	0	0	0	0	0
Pavir.7NG424100.5	0	0	0	0	0	0	0	0	0	0	0	0	0	0	0	0	0	0	0	0	0	0	0	0
Pavir.7NG424100.6	0	0	0	0	0	0	0	0	0	0	0	0	0	0	0	0	0	0	0	0	0	0	0	0
Pavir.7NG424100.7	0	0	0	0	0	0	0	0	0	0	0	0	0	0	0	0	0	0	0	0	0	0	0	0
Pavir.7NG424100.8	0	0	0	0	0	0	0	0	0	0	0	0	0	0	0	0	0	0	0	0	0	0	0	0
Pavir.7NG424100.9	0	0	0	0	0	0	0	0	0	0	0	0	0	0	0	0	0	0	0	0	0	0	0	0
Pavir.7NG424300.1	1.83191	7.32215	4.51985	12.9628	4.65585	12.1209	4.38133	10.5298	2.53431	11.4023	6.91209	9.27111	5.01905	16.3275	4.072	19.9682	6.22986	16.0461	1.87569	13.9292	5.84752	15.757	8.2662	10.2006
Pavir.7NG424400.1	1.61744	3.67195	3.85491	2.73257	2.69287	4.10846	2.77184	3.46262	2.983	4.61277	4.73754	6.69928	3.42282	4.89499	2.02002	4.10455	3.03459	5.03506	2.08876	3.2078	4.05568	5.00598	6.97261	7.41771
Pavir.7NG424400.2	0	0	0	0	0	0	0	0	0	0	0	0	0	0	0	0	0	0	0	0	0	0	0	0
Pavir.7NG424500.2	6.24471	11.3615	5.73466	13.7822	9.39619	11.7045	4.88696	10.5472	8.50754	12.485	8.88319	11.3304	4.14743	7.42752	3.30789	8.98273	3.93353	8.95671	3.22397	8.81762	8.06962	10.7591	8.94902	9.28131
Pavir.7NG424600.1	4.12063	11.676	5.00975	8.55207	7.47494	10.4696	1.52521	8.75011	5.74535	7.78638	3.41034	7.57995	1.01311	5.49794	2.20849	4.42204	4.10088	9.46473	2.49588	3.98242	3.80198	4.2416	4.50289	5.15898
Pavir.7NG424700.1	0.263683	2.01816	0.776148	3.69503	1.21941	5.2181	1.01924	5.60218	0.684648	2.72343	1.01371	6.49586	0.432008	2.91779	0.396556	1.36163	0.628597	2.4439	0.493737	3.25958	0.762949	2.85396	0	0.649724
Pavir.7NG424900.1	0	2.51015	0.749889	3.29466	0.647278	1.83624	0.351506	1.9318	0.725035	1.63444	0.350997	4.47386	0.487926	2.74816	0	0.59994	0	1.32978	1.32086	2.4244	0.119619	2.58083	1.25334	0.140692
Pavir.7NG425000.2	0.050255	0.602681	0	0.244036	0	0.219771	0.0380783	0.108655	0.0125178	0.229785	0	0	0	0.658685	0	0.652005	0	0.16809	0	0.229504	0.0684295	0.154609	0	0
Pavir.7NG425100.1	0	0	0	0	0	0	0	0	0	0	0	0	0	0	0	0	0	0	0.0540263	0	0	0	0	0
Pavir.7NG425200.2	0.900917	0	1.58879	0	0.741071	0	0.426407	0	0.519918	0	0.443008	0	0.106	0.132199	0	0.0241844	0	0.125028	0	0.239238	0	0	0	0
Pavir.7NG425700.2	71.7003	2.24664	43.8749	1.80551	102.23	8.77484	65.6744	7.02911	45.1923	3.92654	95.9558	5.6127	6.22806	0.220253	10.1172	0.113622	9.85433	0.301049	3.55831	0.223501	0.74401	0.133106	6.51715	0.0991887
Pavir.7NG425800.2	0	1.85218	0	0.306172	0	1.14953	0.0803662	0.885342	0.0855891	0.842642	0	1.47808	0.02139	1.22507	0	1.99269	0	0.848762	0	1.10381	0.0150576	1.11093	0	0.516079
Pavir.7NG425800.3	0	0	0	0	0	0	0	0	0	0	0	0	0	0	0	0	0	0	0	0	0	0	0	0
Pavir.7NG425966.1	2.35454	1.86505	2.0362	2.93293	3.63752	3.17909	4.30504	3.69065	3.88439	3.83802	2.94419	3.52697	0	0	0	0	0	0	0	0	0	0	0	0
Pavir.7NG426132.1	2.74733	2.28621	2.68751	1.40296	2.47196	2.46052	2.51534	4.57584	3.09317	4.12352	0.601813	4.00121	0	0	0	0	0	0	0	0	0	0	0	0
Pavir.7NG426300.1	0	0	0	0	0	0	0	0	0	0	0	0	0	0.0105389	0	0	0	0	0	0	0	0.0695759	0	0
Pavir.7NG426300.2	0	0	0	0	0	0	0	0	0	0	0	0	0	0	0	0	0	0	0	0	0	0	0	0
Pavir.7NG426300.3	0	0	0	0	0	0	0	0	0	0	0	0	0	0	0	0	0	0	0	0	0	0	0	0
Pavir.7NG426400.1	0	0	0	0	0	0	0	0	0	0	0	0	0	0	0	0	0	0	0	0	0	0	0	0
Pavir.7NG426400.10	0	0	0	0	0	0	0	0	0	0	0	0	0	0	0	0	0	0	0	0	0	0	0	0
Pavir.7NG426400.11	0	0	0	0	0	0	0	0	0	0	0	0	0	0	0	0	0	0	0	0	0	0	0	0
Pavir.7NG426400.12	0	0	0	0	0	0	0	0	0	0	0	0	0	0	0	0	0	0	0	0	0	0	0	0
Pavir.7NG426400.13	0	0	0	0	0	0	0	0	0	0	0	0	0	0	0	0	0	0	0	0	0	0	0	0
Pavir.7NG426400.14	0	0	0	0	0	0	0	0	0	0	0	0	0	0	0	0	0	0	0	0	0	0	0	0
Pavir.7NG426400.15	0	0	0	0	0	0	0	0	0	0	0	0	0	0	0	0	0	0	0	0	0	0	0	0
Pavir.7NG426400.16	0	0	0	0	0	0	0	0	0	0	0	0	0	0	0	0	0	0	0	0	0	0	0	0
Pavir.7NG426400.17	0	0	0	0	0	0	0	0	0	0	0	0	0	0	0	0	0	0	0	0	0	0	0	0
Pavir.7NG426400.18	0	0	0	0	0	0	0	0	0	0	0	0	0	0	0	0	0	0	0	0	0	0	0	0
Pavir.7NG426400.19	0	0	0	0	0	0	0	0	0	0	0	0	0	0	0	0	0	0	0	0	0	0	0	0
Pavir.7NG426400.3	0	0	0	0	0	0	0	0	0	0	0	0	0	0	0	0	0	0	0	0	0	0	0	0
Pavir.7NG426400.5	0	0	0	0	0	0	0	0	0	0	0	0	0	0	0	0	0	0	0	0	0	0	0	0
Pavir.7NG426400.6	0	0	0	0	0	0	0	0	0	0	0	0	0	0	0	0	0	0	0	0	0	0	0	0
Pavir.7NG426400.7	0	0	0	0	0	0	0	0	0	0	0	0	0	0	0	0	0	0	0	0	0	0	0	0
Pavir.7NG426400.8	0	0	0.0088383	0	0	0	0	0	0	0	0	0	0	0	0	0	0	0.0168921	0	0	0	0	0	0
Pavir.7NG426400.9	0	0	0	0	0	0	0	0	0	0	0	0	0	0	0	0	0	0	0	0	0	0	0	0
Pavir.7NG426500.1	9.72923	12.6812	6.81943	8.96432	6.68315	10.3234	6.34699	12.612	6.98895	14.183	6.47332	10.2893	8.88319	17.1056	13.274	18.0825	9.37845	16.2983	13.1395	15.9352	8.82464	16.3459	6.80122	15.5208
Pavir.7NG426600.1	59.8185	98.6828	72.0295	86.8757	77.8803	83.2735	54.8417	75.3344	58.3143	65.9245	112.152	83.4474	38.368	61.5136	44.5808	53.7499	61.8205	60.5284	36.042	54.9269	41.6305	48.8283	94.1854	72.8653
Pavir.7NG426650.1	4.67452	9.57141	8.03123	7.74942	5.21197	2.60697	5.04436	1.82132	4.42857	9.27905	4.28932	3.89533	2.5917	2.8075	1.58336	3.66733	6.25238	3.54688	5.10032	2.43771	1.5148	4.27941	3.63823	4.64635
Pavir.7NG426700.1	2.853	9.86934	3.66929	8.4628	4.48719	11.8791	3.18132	10.7355	3.61028	6.29104	7.17109	16.3629	2.68199	5.56134	2.50326	5.98799	2.14462	9.01051	0.620146	4.75375	4.06739	6.81996	4.44532	9.19687
Pavir.7NG426801.1	0	0	0	0	0	0	0	0	0	0	0	0	0	0	0	0	0	0	0	0	0	0	0	0
Pavir.7NG426900.1	0	0	0	0	0	0	0	0	0	0	0	0	0	0	0	0	0	0	0	0	0	0	0	0
Pavir.7NG427100.1	0	0	0	0	0	0	0	0	0	0	0	0	0.0102713	0	0	0	0	0	0	0	0	0.0577298	0	0
Pavir.7NG427100.2	0	0	0	0	0	0	0	0	0	0	0	0	0	0	0	0	0	0	0	0	0	0	0	0
Pavir.7NG427200.1	51.7077	116.874	62.3261	87.569	62.0725	105.986	66.045	103.151	53.3718	83.933	69.1207	87.491	39.0376	79.3689	40.908	91.8163	41.9893	96.9531	32.5207	102.392	50.7636	110.175	60.4779	83.8664
Pavir.7NG427300.1	0	0	0	0	0	0	0	0	0	0	0	0	0	0	0	0	0	0	0	0	0	0	0	0
Pavir.7NG427400.1	0	0	0	0	0	0	0	0	0	0	0	0	0	0	0	0	0	0	0	0	0	0	0	0
Pavir.7NG427500.1	0	0.0222832	0	0.0361629	0	0.209519	0.00394789	0.17336	0.0103826	0.0892196	0	0.231052	0	0.431647	0.049404	0.668233	0	0.190244	0	0.402644	0	0.46171	0	0.317674
Pavir.7NG427550.1	0	0	0	0	0	0	0	0	0	0	0	0	0	0	0	0	0	0	0	0	0	0	0	0
Pavir.7NG427600.1	0.0877801	4.57038	0.29867	11.7525	0	6.67011	0	5.13892	0.114242	15.3196	0	2.59015	0.0123554	4.12806	0.309355	7.77568	0.12353	0.47871	0.408606	1.27159	0.0502925	0.269775	0	0.34213
Pavir.7NG427800.2	0	0	0	0	0	0	0	0	0	0	0	0	0	0	0	0	0	0	0	0	0	0	0	0
Pavir.7NG427800.3	0	0	0	0	0	0	0	0	0	0	0	0	0	0	0	0	0	0	0	0	0	0	0	0
Pavir.7NG427900.1	0	0.59606	0	0.478213	0	0.112063	0	1.23443	0	1.41807	0	0	0.0102909	0.298208	0.00819179	0.383596	0	0.3672	0	0.524727	0.125191	0.169991	0.0122254	0.115444
Pavir.7NG428000.1	0	0	0	0	0	0	0	0	0	0	0	0	0	0	0	0.00702525	0	0	0	0	0	0	0	0
Pavir.7NG428000.2	0	0	0	0	0	0	0	0	0	0	0	0	0	0	0	0	0	0	0	0	0	0	0	0
Pavir.7NG428000.3	0	0	0	0	0	0	0	0	0	0	0	0	0	0	0	0	0	0	0	0	0	0	0	0
Pavir.7NG428300.1	29.1005	41.7806	35.0626	45.8425	44.8397	48.1187	38.6492	32.1748	30.1914	32.5942	43.1057	30.0508	32.4687	30.5982	25.8384	31.137	51.3703	32.7062	27.6829	35.269	36.6052	40.4637	59.9034	39.6045
Pavir.7NG428400.1	1.16952	7.45016	1.60576	4.73175	2.7118	4.96336	0.701493	5.15084	2.64862	5.41037	0.471977	4.29066	0.343305	5.86078	0.243736	7.72509	0.458389	4.47884	1.48142	4.44051	0.486994	6.64383	2.42539	2.46769
Pavir.7NG428433.1	0	0	0	0	0	0.0349354	0	0.0362945	0	0	0	0	0	0.111334	0	0.271332	0	0.104466	0	0.0365006	0	0.0520712	0	0
Pavir.7NG428433.2	0	0	0	0	0	0	0	0	0	0	0	0	0	0	0	0	0	0	0	0	0	0	0	0
Pavir.7NG428466.1	5.42896	29.8461	3.98429	15.8763	3.22802	17.7081	3.38568	27.372	4.76752	18.8456	5.8418	12.3061	11.7641	52.3263	11.5461	36.7945	10.0369	37.1686	20.2645	51.8625	20.2242	29.3134	24.1009	17.8888
Pavir.7NG428500.1	0	0	0	0	0	0	0	0	0	0	0	0	0	0	0	0	0	0	0	0	0	0	0	0
Pavir.7NG428600.1	14.4234	28.0699	13.4831	25.326	13.9483	26.0643	13.3126	20.3259	13.3645	19.8093	16.9983	24.2045	12.8384	25.117	19.2704	24.0835	17.7017	26.8814	15.9536	22.9965	19.7085	22.9614	21.6922	34.0784
Pavir.7NG428700.1	27.02	8.93828	29.4583	8.93529	48.1605	6.75118	35.9033	7.16623	29.0237	9.56384	34.1343	6.42737	34.2962	6.93834	25.3238	9.04028	36.8224	8.81386	32.6241	6.29549	38.7136	8.97483	24.8541	11.4001
Pavir.7NG428900.2	0.170913	1.06586	0	0.412277	0.0623065	2.37664	0	1.00828	0	0.180142	0.383464	0.376871	0.639745	0.928973	0.437057	1.09789	0.74149	0.336528	0.135083	2.29885	0.136264	0.752994	0.60062	0.582449
Pavir.7NG429000.2	0	0	0	0	0	0	0	0	0	0	0	0	0	0	0	0	0	0	0	0	0	0	0	0
Pavir.7NG429000.3	0	0	0	0	0	0	0	0	0	0	0	0	0	0	0	0	0	0	0	0	0	0	0	0
Pavir.7NG429000.4	0	0	0	0	0	0	0	0	0	0	0	0	0	0	0	0.00477717	0	0	0	0.0310841	0	0	0	0
Pavir.7NG429000.5	0	0	0	0	0	0	0	0	0	0	0	0	0	0	0	0	0	0	0	0	0	0	0	0
Pavir.7NG429000.6	0	0	0	0	0	0	0	0	0	0	0	0	0	0	0	0	0	0	0	0	0	0	0	0
Pavir.7NG429000.7	0	0	0	0	0	0	0	0	0	0	0	0	0	0	0	0	0	0	0	0	0	0	0	0
Pavir.7NG429000.8	0	0	0	0	0	0	0	0	0	0	0	0	0	0	0	0	0	0	0	0	0	0	0	0
Pavir.7NG429266.1	0	0	0	0	0.065535	0	0	0	0	0	0	0	0	0	0	0	0	0	0	0	0	0	0	0
Pavir.7NG429500.2	0	4.34772	0	7.96705	0.0215524	30.3443	0	33.0752	0.10329	24.9801	0	24.048	0.166872	50.0495	0.300884	56.4102	0.160197	71.2552	0.247656	72.2188	0.507858	39.1755	0.349635	26.2752
Pavir.7NG429532.1	0	0.0716044	0	0	0	0	0	0	0	0.0984158	0.0322816	0	0	0	0	0	0	0	0	0	0.0607941	0	0	0
Pavir.7NG429600.1	0	3.17187	0	4.79441	0	3.63592	0	1.39647	0	5.36979	0	7.12211	0	6.85758	0	5.92224	0	11.8129	0	15.2239	0.0580614	9.34071	0	5.6402
Pavir.7NG429800.1	0.156771	1.63445	0.379528	1.80901	0.382795	0.956266	0.162428	0.43302	0.159307	0.940019	0.285934	0.425229	0.697626	1.4768	0.468915	1.74055	1.18569	0.995434	0.781554	1.85828	0.409129	1.5123	0.522668	1.60391
Pavir.7NG429800.2	0.0188456	0.0402988	0	0.0810773	0.0593025	0.166851	0	0.469222	0	0.198718	0.118101	0.254365	0	0.0154539	0	0.124912	0	0	0	0.224415	0	0.129628	0	0.131353
Pavir.7NG429900.1	0	0.143722	0	0	0	0	0	0	0	0	0	0	0	0	0	0	0	0	0	0	0	0	0	0
Pavir.7NG429900.2	0	0	0	0	0	0	0	0	0	0	0	0	0	0	0	0	0	0	0	0	0	0	0	0
Pavir.7NG430000.1	0	0.0685132	0.208469	0.0897533	0.0135526	0.277362	0.0399074	0.0131472	0.0524764	0.229168	0.687485	1.34376	1.75622	0	0.727288	0.0779922	1.16445	0	0.554516	0	2.49601	0.0943106	10.9077	3.89813
Pavir.7NG430033.1	0	0.0648486	0	0	0.808759	0	0	0	0	0	0	0.777693	0.354613	0.29842	0	0	0	0	0.286176	0	0.247762	0	4.23627	0.605289
Pavir.7NG430066.1	0.0766227	0.0451768	0.0467158	0.0687408	0.0917075	0.240793	0.0121067	0.314404	0.0906013	0	0	0.13421	0	0.257503	0	0.154274	0	0.245232	0	0.567972	0	0.155666	0	0.16799
Pavir.7NG430100.2	3.3622	4.26717	3.83579	3.36888	6.91427	4.96015	3.98026	3.77529	6.28713	4.51042	5.35909	4.60968	2.38851	7.05223	4.94289	5.34263	2.86644	5.04408	4.58311	4.93148	6.26718	7.1429	5.73626	4.39231
Pavir.7NG430200.2	0	0	0	0	0	0	0	0	0	0	0	0	0	0	0	0	0	0	0	0	0	0	0	0
Pavir.7NG430200.3	0	0	0	0	0	0	0	0	0	0	0	0	0	0	0	0	0	0	0	0	0	0	0	0
Pavir.7NG430200.4	0	0	0	0	0	0	0	0	0	0	0	0	0	0	0	0	0	0	0	0	0	0	0	0
Pavir.7NG430300.1	0	3.65562	0	1.79595	0	2.5228	0	2.11124	0	0.809226	0	1.27736	0.0122653	3.47854	0.474388	4.16431	0.0367889	5.89678	0.0842125	5.99289	0.133136	3.71038	0.0465915	2.29603
Pavir.7NG430400.1	99.789	124.431	62.3204	115.102	38.7785	102.329	46.5426	96.4117	63.7299	121.884	103.946	72.1867	216.116	182.814	355.177	184.19	371.148	172.389	507.71	121.391	346.735	116.199	90.0735	73.4479
Pavir.7NG430450.1	0	0	0	0	0	0	0	0	0	0	0	0	0	0	0	0.0283046	0	0	0	0.0278643	0	0	0	0
Pavir.7NG430500.1	22.4953	28.413	27.17	30.9035	29.5237	33.078	28.0766	31.0398	28.1255	29.7327	35.3271	28.1458	21.4575	29.1799	12.0766	29.1724	13.6882	27.4542	20.7463	29.0532	32.5009	30.054	22.1152	27.3902
Pavir.7NG430600.1	0	0	0.0712741	0	0	0	0	0	0	0	0.11212	0	0.165685	0.0186454	0	0	0	0	0.045334	0	0.131822	0.0698671	0	0
Pavir.7NG430600.2	0	0	0	0	0	0	0	0	0	0	0	0	0	0	0	0	0	0	0	0	0	0	0	0
Pavir.7NG430600.3	0	0	0	0	0	0	0	0	0	0	0	0	0	0	0	0	0	0	0	0	0	0	0	0
Pavir.7NG430800.2	12.8506	7.21497	13.0931	7.14319	17.9008	6.33346	12.6585	6.45588	17.1083	8.35166	11.8288	7.58425	12.2748	7.11996	14.0869	7.21832	11.4133	5.78127	11.8901	6.67162	14.6463	8.12117	13.2883	6.21262
Pavir.7NG430900.1	0	0	0.215598	0	0	0	0.289758	0	0	0	0	0	0	0	0	0	0	0	0	0	0	0	0	0
Pavir.7NG431000.1	0.44443	0.133808	0	0	0	0.242113	0	0	0	0.34155	0	0	5.85766	8.59516	4.86268	7.64875	8.1795	7.05525	3.56071	6.47764	6.77184	10.2544	5.00125	9.70642
Pavir.7NG431100.1	0.446104	0.804542	0.424899	1.26389	0.327375	1.27935	0.263234	1.49383	0.396795	1.12114	0.753998	1.05169	0.6055	1.08284	0.330827	1.63706	0.290906	1.0536	0.0984263	1.34908	0.199704	1.14756	0.33562	0.568007
Pavir.7NG431200.1	76.2246	180.343	55.5704	113.227	28.0232	75.8114	47.0273	108.514	48.2962	89.2821	37.0041	55.8476	61.4078	106.097	46.673	159.755	28.6256	70.1077	53.4974	90.2404	34.5415	88.3482	27.1307	51.7949
Pavir.7NG431300.1	34.2156	1.34264	10.9063	0.16502	18.9257	0.686383	28.672	0.953454	13.0792	0.442628	15.4444	0.345825	32.6827	0.440712	17.814	0.285045	29.5896	0.275642	37.0998	0.352652	16.8374	0.736744	9.22377	0.0556379
Pavir.7NG431300.2	0.113581	0	0.261906	0	0.04207	0	0.0581664	0	0.457228	0	0.21749	0.166665	0.256144	0	0.0921742	0	0	0	0.679676	0	0.0515523	0	0.15364	0
Pavir.7NG431400.1	44.1257	10.822	59.1669	13.3952	79.2864	18.4124	67.1067	9.66716	59.0994	7.05465	56.434	12.1175	47.6557	6.1671	27.3446	7.39906	40.3441	6.35123	41.8335	5.50507	61.1606	7.16053	48.9684	9.38073
Pavir.7NG431500.1	22.7558	18.4091	28.0867	16.8688	42.5962	22.5702	20.6916	19.3261	27.8094	15.2805	34.4543	16.2186	12.0689	9.86507	21.8493	13.0662	30.5424	11.6279	14.6363	9.06174	14.0296	13.0349	22.1601	7.01891
Pavir.7NG431550.1	0	0	0	0	0	0	0.0597232	0	0	0	0	0	0.0156301	0	0	0	0.0604336	0	0	0.0628197	0	0	0	0
Pavir.7NG431600.1	13.8007	17.3203	11.265	12.309	19.4894	15.4182	10.4271	11.1454	12.4108	17.8643	12.8903	13.021	44.084	76.8518	39.1698	57.1584	21.5492	71.9923	40.7922	28.6212	22.3907	49.7043	5.96942	22.9089
Pavir.7NG431700.1	0.102863	0.218561	0	0.486153	0	0.0446285	0.0636533	0	0.164401	0.182764	0	0	0.155321	0.255669	0.09957	0.279692	0.252138	0.384203	0.0703016	0.266814	0.0142987	0.840339	0.148276	0.541355
Pavir.7NG431800.1	5.91114	14.9043	5.11914	12.3073	7.19119	15.1544	4.82836	17.7879	7.42912	7.8871	8.84722	8.87786	10.3604	22.0556	12.5305	23.6046	14.9383	23.2525	19.7982	25.4897	10.0235	35.4832	6.72954	8.64908
Pavir.7NG431900.2	0.11443	0.404658	0.195754	0.659639	0.25974	1.13273	0.152267	1.68382	0.653173	0.641614	0	1.21944	0.0491295	0.309123	0	0.60188	0	0.594201	0.118464	0.39384	0.0720761	0.475163	0	0.0933328
Pavir.7NG431900.3	0	0	0	0	0	0	0	0	0	0	0	0	0	0	0	0	0	0	0	0	0	0	0	0
Pavir.7NG432000.1	0	0	0.0364618	0	0	0.249012	0	0.138495	0	0.0785416	0	0.11764	0	0.116702	0.162592	0.192674	0	0.102055	0.0163994	0.142767	0.0223752	0.174187	0	0.282167
Pavir.7NG432000.2	0	0	0	0	0	0	0	0	0	0	0	0	0	0	0	0	0	0	0	0	0	0	0	0
Pavir.7NG432050.1	0	0	0	0	0	0.0807886	0	0	0	0	0	0	0	0.291784	0.590952	0	0.0369493	0.0492238	0	0.0413027	0.286758	0.142898	0	0
Pavir.7NG432100.2	1.87843	6.1371	1.52925	11.9132	1.25181	15.121	1.71154	14.2227	1.65099	13.6072	3.07461	6.00218	5.00042	17.9032	12.6101	25.5713	21.4531	20.7033	10.8192	22.5393	14.4213	21.5796	4.61349	15.1259
Pavir.7NG432400.3	0	0	0	0	0	0	0	0	0	0	0	0	0	0	0	0	0	0	0	0	0	0	0	0
Pavir.7NG432400.4	6.29779	0.0710797	10.5503	0.095525	18.9872	0.148022	16.3339	0.0214093	11.4951	0.0544299	10.5916	0.0130576	10.5653	0.116568	0.838756	0.0874419	6.27949	0.160397	7.00688	0.0872861	15.2808	0.0576198	6.94333	0.168928
Pavir.7NG432500.1	0	0	0	0	0	0	0	0.0564142	0	0	0	0	0	0	0	0.0741562	0	0.0417245	0	0.012778	0	0	0	0
Pavir.7NG432500.2	0	0	0	0	0	0	0	0	0	0	0	0	0	0	0	0	0	0	0	0	0	0	0	0
Pavir.7NG432500.3	0	0	0	0	0	0	0	0	0	0	0	0	0	0	0	0	0	0	0	0	0	0	0	0
Pavir.7NG432500.4	0	0	0	0	0	0	0	0	0	0	0	0	0	0	0	0	0	0	0	0	0	0	0	0
Pavir.7NG432500.5	0	0	0	0	0	0	0	0	0	0	0	0	0	0	0	0	0	0	0	0	0	0	0	0
Pavir.7NG432600.1	0.350363	0.261201	1.16119	0.160105	0.27491	0.967524	1.07219	1.15053	0.472222	0.691199	1.07438	0.265187	0.90406	2.22585	0.41432	0.863649	1.10518	2.24082	0.534732	1.97292	1.34835	2.37842	1.224	1.7633
Pavir.7NG432600.2	0.0247736	0.0529749	0	0	0.756722	0.122397	0.174099	0.621513	0.425479	0.0746357	0.0477657	0.506623	0.072714	0.447222	0	0.303879	0	0.255449	0.0521239	0.228385	0.160755	0.298181	0.0300038	0.476938
Pavir.7NG432600.3	0	0	0	0	0	0	0	0	0	0	0	0	0	0.0170358	0	0.0190429	0	0	0	0	0	0	0	0
Pavir.7NG432700.2	0.699135	2.82414	0	7.96196	0.115951	4.02168	0.143313	5.20658	0.0949689	1.90673	0.136017	3.91559	0.135931	5.08739	0.174259	4.02622	0	5.76594	0.0210771	8.23039	0	6.67337	0.0449002	1.19223
Pavir.7NG432800.1	0.518554	18.1409	0.391757	48.4519	0.314273	49.5571	0.188195	46.6301	0.232593	77.9653	1.17742	58.8779	0.329019	53.268	0.545087	70.5006	0.669772	57.5054	0.213797	65.3748	0.217653	84.5281	0.143837	56.3118
Pavir.7NG433000.1	0	0	0	0	0	0	0	0	0	0	0	0	0	0	0	0	0	0	0	0	0	0	0	0
Pavir.7NG433000.2	0	0	0	0	0	0	0	0	0	0	0	0	0	0	0	0.00742708	0	0	0	0	0	0	0	0
Pavir.7NG433000.3	0	0	0	0	0	0	0	0	0	0	0	0	0	0	0	0	0	0	0	0	0	0	0	0
Pavir.7NG433100.1	0	0	0	0	0	0	0	0	0	0	0	0	0	0	0	0	0	0	0	0.0530849	0	0	0	0
Pavir.7NG433100.3	0	0	0	0	0	0	0	0	0	0	0	0	0	0	0	0	0	0	0	0	0	0	0	0
Pavir.7NG433100.4	0	0	0	0	0	0	0	0	0	0	0	0	0	0	0	0	0	0	0	0	0	0	0	0
Pavir.7NG433250.1	0	0.0379634	0	0	0.0276398	0	0.0253786	0.083714	0	0	0	0.490737	0.104505	0.582649	0.174341	0.474036	0.128402	0.336521	1.70693	0.352196	0.077089	0.459965	0.222112	0.267772
Pavir.7NG433400.1	0	0	0	0	0	0	0	0	0	0	0	0	0	0.0296887	0	0	0	0.0163972	0	0	0	0	0	0.0985521
Pavir.7NG433500.1	7.43586	9.51669	7.02701	6.57207	9.05948	6.11118	14.5603	3.60943	9.57262	4.49852	7.05846	1.4457	12.1259	7.07615	11.6315	10.2234	10.6711	8.41763	11.449	8.02953	10.3162	7.88271	11.2636	4.92847
Pavir.7NG433700.1	1.01566	3.92229	0.565833	3.70591	0.899643	3.25609	0.428657	4.88458	0.349914	4.51787	1.10299	3.31627	1.50741	7.31952	3.25408	5.4953	0.657327	8.71669	2.52004	8.09313	2.42022	8.23031	2.43149	4.5658
Pavir.7NG433800.1	0	0	0	0	0	0	0	0	0	0	0	0.258509	0	0	0	0	0	0	0	0	0	0.0566217	0	0
Pavir.7NG433900.1	0	0	0	0.0640769	0	0.0673165	0	0.0345681	0	0.226682	0	0	0	0.115155	0	0	0	0	0	0	0.0496927	0.0992119	0.505462	0.0494931
Pavir.7NG433900.2	0	0	0	0	0	0	0	0	0	0	0	0	0	0	0	0	0	0	0	0	0	0	0	0
Pavir.7NG434000.1	0.86669	0.313023	0.145611	0.105256	0.600329	0.732209	0.0174214	0.916458	0	0.275716	0	0.145531	0.199438	0.248976	0	0.197794	0.889266	0.743487	0.132673	0.207791	0	0.360466	0	0.627481
Pavir.7NG434200.1	0	0.265224	0	0	0	0.0668029	0	0.192324	0	0.177271	0	0.05051	0.0590515	0.216359	0	0.0441103	0	0	0	0.0830643	0	0.142749	0	0
Pavir.7NG434300.1	0.0696955	0.531272	0.139356	0	0.427464	0	0.0133385	0	0	0.372156	0	0.0221412	0	0.46007	0	0.390007	0.0199102	0.232978	0.0987774	0.684947	0.049238	0.0504353	0.106602	0.0469324
Pavir.7NG434300.2	0	0	0	0	0	0	0	0	0	0	0	0	0	0	0	0	0	0	0	0	0	0	0	0
Pavir.7NG434400.1	0	0	0	0	0	0	0	0	0	0	0	0	0	0	0	0	0.0177683	0	0.0109583	0	0.0247064	0	0	0
Pavir.7NG434400.3	0	0	0	0	0	0	0	0	0	0	0	0	0	0	0	0	0	0	0	0	0	0	0	0
Pavir.7NG434400.4	0	0	0	0	0	0	0	0	0	0	0	0	0	0	0	0	0	0	0	0	0	0	0	0
Pavir.7NG434500.1	0	0	0	0	0	0	0	0	0	0	0	0	0	0	0	0	0	0	0	0	0	0	0	0
Pavir.7NG434500.2	0	0	0	0	0	0	0	0	0	0	0	0	0	0	0	0	0	0	0	0	0	0	0	0
Pavir.7NG434500.3	0	0	0	0	0	0	0	0	0	0	0	0	0	0	0	0	0	0	0	0	0	0	0	0
Pavir.7NG434500.4	0	0	0	0	0	0	0	0	0	0	0	0	0.0296617	0	0	0	0	0	0	0.0307109	0	0	0	0
Pavir.7NG434500.5	0	0	0	0	0	0	0	0	0	0	0	0	0	0	0	0	0	0	0	0	0	0	0	0
Pavir.7NG434600.1	3.9889	4.39606	1.4219	4.23566	2.39466	4.8703	1.84642	3.43246	2.4324	4.43622	1.47701	5.56353	1.28306	1.16309	0.199768	1.61389	0.403311	1.51387	1.2831	1.45636	1.60203	1.44673	0.394306	1.2918
Pavir.7NG434700.1	12.7841	29.1354	16.7356	22.6882	17.4099	23.0231	12.7941	24.143	16.7622	19.8862	16.4927	27.4085	19.2111	24.5218	18.2198	28.9668	17.4957	26.683	13.5796	23.6636	20.5599	24.5037	31.8206	32.9943
Pavir.7NG435200.10	0	0	0	0	0	0	0	0	0	0	0	0	0	0	0	0	0	0	0	0	0	0	0	0
Pavir.7NG435200.11	0	0	0	0	0	0	0	0	0	0	0	0	0	0	0	0	0	0	0	0	0	0	0	0
Pavir.7NG435200.12	0	0	0	0	0	0	0	0	0	0	0	0	0	0	0	0	0	0	0	0	0	0	0	0
Pavir.7NG435200.13	0	0	0	0	0	0	0	0	0	0	0	0	0	0	0	0	0	0	0	0	0	0	0	0
Pavir.7NG435200.14	0	0	0	0.107684	0	0.0386813	0	0	0	0.14222	0	0	0	0.0129539	0	0.03356	0	0	0	0.0506767	0	0	0	0.0359061
Pavir.7NG435200.15	0	0	0	0	0	0	0	0	0	0	0	0	0	0	0	0	0	0	0	0	0	0	0	0
Pavir.7NG435200.16	0	0	0	0	0	0	0	0	0	0	0	0	0	0	0	0	0	0	0	0	0	0	0	0
Pavir.7NG435200.2	0	0	0	0	0	0	0	0	0	0	0	0	0	0	0	0	0	0	0	0	0	0	0	0
Pavir.7NG435200.3	0	0.00734853	0	0.0943909	0	0.0743544	0.00520771	0.0205878	0.075327	0.0432861	0	0.0446238	0.0270361	0.00630823	0	0.034701	0	0.00814253	0	0.0140804	0	0.108302	0	0
Pavir.7NG435200.4	0	0	0	0	0	0	0	0	0	0	0	0	0	0	0	0	0	0	0	0	0	0	0	0
Pavir.7NG435200.5	0	0	0	0	0	0	0	0	0	0	0	0	0	0	0	0	0	0	0	0	0	0	0	0
Pavir.7NG435200.6	0	0	0	0	0	0	0	0	0	0	0	0	0	0	0	0	0	0	0	0	0	0	0	0
Pavir.7NG435200.7	0	0	0	0	0	0	0	0	0	0	0	0	0	0	0	0	0	0	0	0	0	0	0	0
Pavir.7NG435200.8	0.0147499	0	0	0.0429821	0	0.0565947	0	0	0	0.0278683	0	0.038306	0.0436451	0.0463176	0	0	0.0070527	0	0	0	0	0	0	0
Pavir.7NG435200.9	0	0	0	0	0	0	0	0	0	0	0	0	0	0	0	0	0	0	0	0	0	0	0	0
Pavir.7NG435225.1	0	0.732178	0.246846	0.751527	0.147597	0	0	0.079544	0	0.380828	0	0.442456	0	0	0	0	0	0	0	0	0	0	0.0746464	0
Pavir.7NG435250.1	0	0	0	0	0.0335654	0	0	0	0	0.323611	0	0	0.0797015	0.0220208	0	0.0957804	0	0.138707	0.0274014	0	0	0	0	0
Pavir.7NG435275.1	0	0	0	0	0	0	0	0	0	0	0	0	0	1.0271	0	2.19709	0.0963476	0.805011	0	0.894389	0	3.64184	0	0.561779
Pavir.7NG435300.1	1.5185	1.61704	1.4871	1.23415	2.35312	1.14783	1.37829	1.51907	1.49868	1.76876	1.77285	1.66752	1.26356	1.93466	1.81749	1.45581	2.64439	1.8657	1.70332	1.31163	1.49854	1.313	1.1116	1.13286
Pavir.7NG435309.1	0	0.0771093	0	0	0	0.0790631	0	0	0	0	0	0	0.243928	0.281831	0	0.30499	0	0.156299	0.230678	0.711736	0.595473	0.220477	0	0.0687341
Pavir.7NG435318.1	0	0	0	0	0	0	0	0	0	0	0	0	0	0	0	0	0	0	0	0	0	0	0	0
Pavir.7NG435318.2	0	0	0	0	0	0	0	0	0	0	0	0	0	0	0	0	0	0	0	0	0	0	0	0
Pavir.7NG435318.3	0	0	0	0	0	0	0	0	0	0.0177065	0	0	0	0	0	0	0	0	0	0	0	0	0	0
Pavir.7NG435318.4	0	0	0	0	0	0	0	0	0	0	0	0	0	0	0	0	0	0	0	0	0	0	0	0
Pavir.7NG435318.5	0	0	0	0	0	0	0	0	0	0	0	0	0	0	0	0	0	0	0	0	0	0	0	0
Pavir.7NG435318.6	0	0	0	0	0	0	0	0	0	0	0	0	0	0	0	0	0	0	0	0	0	0	0	0
Pavir.7NG435318.7	0	0	0	0	0	0	0	0	0	0	0	0	0	0	0	0	0	0	0	0	0	0	0	0
Pavir.7NG435327.1	0	5.09386	0	7.34429	0	4.52086	0.0477347	7.73616	0.205364	8.2264	0	2.41938	0	9.85783	0	6.11896	0	5.62745	0	11.1125	0	7.74053	0.200693	2.57186
Pavir.7NG435336.1	0.00822567	3.44682	0.0130232	4.84246	0	5.84595	0.221521	6.83152	0.00819561	5.34598	0	5.50958	0.105014	5.09551	0.410638	5.39662	0.652908	5.52629	0.00865346	6.42312	0.238403	4.0751	0.0953727	3.70681
Pavir.7NG435345.1	0	0	0	0	0	0	0	0	0	0	0	0	0.820928	1.308	0	0.633062	0.397155	1.47903	0.464947	0.667499	0.30142	1.3277	1.02292	0.350764
Pavir.7NG435354.1	0.0560595	0.287441	0.103096	0.132074	0.00681218	0.412583	0.0344462	0.489637	0.0483716	0.430791	0.0339163	0.411095	0.0631854	0.112689	0.177753	0.114028	0.08695	0.178608	0.0204967	0.0853028	0.0829393	0.240636	0.0451802	0.16573
Pavir.7NG435363.1	7.54147	7.44497	7.01086	9.31176	9.63514	11.4721	7.411	10.6468	8.09067	13.8822	8.34856	10.6905	8.82875	10.2742	4.85014	11.6092	4.46463	9.60409	5.52355	11.8351	11.4388	11.2949	10.4113	11.5717
Pavir.7NG435372.1	10.1625	12.7846	11.3528	14.2292	12.6902	17.5635	10.531	15.1147	9.12716	17.483	16.3712	24.7638	14.213	18.7056	17.6843	17.9535	15.3749	17.276	10.5591	18.7254	16.4769	20.1563	36.0482	40.2467
Pavir.7NG435381.1	0	0	0	0	0	0	0	0	0	0.100042	0	0	0	0	0	0	0	0	0	0	0	0	0	0
Pavir.7NG435390.1	0.617403	1.0548	0	1.22701	0.164474	0.879275	0	0.424506	0.389657	0.535145	0	0.929516	0	0	0.0512845	0	0	0	0	0	0	0	0	0
Pavir.7NG435400.10	0	0	0	0	0	0	0	0	0	0	0	0	0	0	0	0	0	0	0	0	0	0	0	0
Pavir.7NG435400.11	0	0	0	0	0	0	0	0	0	0	0	0	0	0	0	0	0	0	0	0	0	0	0	0
Pavir.7NG435400.12	0	0	0	0	0	0	0	0	0	0	0	0	0	0	0	0	0	0	0	0	0	0	0	0
Pavir.7NG435400.2	0	0	0	0	0	0	0	0	0	0	0	0	0	0	0	0	0	0	0	0	0	0	0	0
Pavir.7NG435400.4	0	0	0	0	0	0	0	0	0	0	0	0	0	0	0	0	0	0	0	0	0	0	0	0
Pavir.7NG435400.6	0	0	0	0	0	0	0	0	0	0	0	0	0	0	0	0	0	0	0	0	0	0	0	0
Pavir.7NG435400.7	0.25099	0.138329	0	0	0.324487	0.199884	0.077217	0.13549	0.0460375	0.0750318	0.0772175	0.0719999	0	0.476104	0.133807	0.432608	0.03535	0.0482331	0.0836693	0.0648642	0.0258478	0.205935	0	0
Pavir.7NG435400.8	0	0	0	0	0	0	0	0	0	0	0	0	0	0	0	0	0	0	0	0	0	0	0	0
Pavir.7NG435400.9	0	0	0	0	0	0	0	0	0	0	0	0	0	0	0	0	0	0	0	0	0	0	0	0
Pavir.7NG435475.1	0	0	0	0	0	0	0	0	0	0	0	0	0	0	0	0	0	0	0	0	0	0	0	0
Pavir.7NG435550.1	0.100164	0.0565995	0	0	0	0.323026	0.0828224	0.469879	0.0296234	0.535836	0	1.12288	0.0469619	0.0241839	0.186284	0	0.20962	0.048459	0.328319	0.00795971	0.141622	0.0802928	0.323117	0
Pavir.7NG435625.1	0	0	0	0	0	0	0	0	0	0	0	0	0	0	0	0	0	0	0	0	0	0	0	0
Pavir.7NG435700.1	39.8791	62.0513	36.5605	28.6681	46.09	63.8734	22.583	48.5058	35.5356	39.1525	54.0046	75.5788	26.6567	114.702	52.8898	82.9831	71.2517	144.972	77.065	153.042	37.9624	101.76	48.7912	111.221
Pavir.7NG435900.1	0	0	0	0	0	0	0	0	0	0	0	0	0	0	0	0	0	0	0	0	0	0	0	0
Pavir.7NG435900.2	0.0279803	0.0623838	0	0.0222587	0.0312224	0.0159911	0	0.194936	0	0	0	0	0.0586043	0.0463123	0	0.235936	0.285381	0.115293	0.0651031	0	0.0209371	0.0417913	0.0845633	0.296877
Pavir.7NG435966.1	0	0	0	0.0572995	0	0.026754	0	0.0155562	0	0	0	0	0	0.0147573	0	0.0817942	0	0.0115055	0	0.0618242	0.142856	0.094644	0	0.153445
Pavir.7NG436032.1	10.0574	14.4417	6.62954	21.6655	7.31758	15.5584	5.30004	17.1251	7.32221	24.4871	12.5494	21.716	6.40585	20.2237	6.6759	29.4895	8.09684	28.7671	5.70956	24.8636	5.56549	39.3565	7.01355	28.4719
Pavir.7NG436098.1	0	4.05424	3.90849	3.9097	0.822947	1.59364	0.47409	0.246491	1.4637	1.2438	0	0.961683	10.9976	17.093	27.9282	21.0261	14.4977	10.9144	19.7749	14.1346	22.3213	16.8514	18.9498	16.9786
Pavir.7NG436164.1	10.8341	5.31603	11.6649	4.74155	27.2596	5.00882	16.394	3.0066	15.5898	2.88702	26.3214	5.09847	7.83734	6.77673	10.6737	9.14433	11.2575	5.81934	6.6893	5.13828	11.3012	12.1872	8.65326	6.60054
Pavir.7NG436230.1	6.41282	6.89386	11.7824	7.78397	10.594	7.55946	7.2723	7.15956	9.00679	7.22693	12.8754	8.96568	9.94	7.25179	13.3488	8.85261	12.4591	6.75646	12.0087	5.81984	12.2559	9.883	11.0873	10.6675
Pavir.7NG436300.1	0	0	0	0	0	0	0	0	0	0	0	0	0	0	0	0	0	0	0	0	0	0	0	0
Pavir.7NG436300.2	0	0	0	0	0	0	0	0	0	0	0	0	0	0	0	0	0	0	0	0	0	0	0	0
Pavir.7NG436300.3	0	0	0	0	0	0	0	0	0	0	0	0	0	0	0	0	0	0	0	0	0	0	0	0
Pavir.7NG436300.4	0	0	0	0	0	0	0	0	0	0	0	0	0	0	0	0	0	0	0	0	0	0	0	0
Pavir.7NG436300.5	0	0	0	0	0	0	0	0	0	0	0	0	0	0	0	0	0	0	0	0	0	0	0	0
Pavir.7NG436501.1	0.123626	0.485098	0.354116	0.523523	0.214537	1.03362	0.141887	1.98854	0.0778125	0.962565	0.26455	1.16296	0.337768	2.93643	0.867423	2.12505	0.0420692	1.52661	0.0462793	3.19368	0.121747	2.35535	0.25447	0.523619
Pavir.7NG436700.1	0	0	0	0	0	0	0	0	0	0	0	0	0	0	0	0	0	0	0	0	0	0	0	0
Pavir.7NG436700.2	0	0	0	0	0	0	0	0	0	0	0	0	0	0	0	0	0	0	0	0	0	0	0	0
Pavir.7NG436700.4	0	0	0	0	0	0	0	0	0	0	0	0	0	0	0	0	0	0	0	0	0	0	0	0
Pavir.7NG436800.6	0.127598	0.139539	0.265852	0.066408	0.459302	0.351559	0.359732	0.51214	0.298392	0.289095	0.0743528	0.107845	0.105872	0.479367	0.243339	0.332522	0.436401	0.308611	0.281789	0.45886	0.248044	0.769761	0.729043	0.270279
Pavir.7NG436800.8	0.37646	0.994527	0.922817	1.46362	0.973686	1.8664	1.01496	3.33672	1.17493	4.26743	0.998009	1.74966	0.777068	1.51285	0.784301	2.01544	1.04931	1.87812	0.956673	1.93403	2.3131	1.99772	1.80957	1.27181
Pavir.7NG436866.1	13.1493	11.8695	5.6263	8.16454	7.11714	14.0621	11.9141	17.6042	10.4681	21.1013	12.1025	14.4643	5.68041	13.4847	6.77637	10.9119	11.3038	13.2793	7.43877	12.7384	8.93537	17.1745	7.95069	10.3083
Pavir.7NG436932.1	0	0.173929	0	3.04342	0	1.63763	0	3.06513	0	4.02569	0	4.75359	0	2.0134	0	1.62842	0	1.94736	0	0.866202	0	2.38233	0	0
Pavir.7NG437000.1	0	0.383908	0.0118376	0.290604	0	0.232054	0	0.954745	0	0.565127	0	0.300926	0	1.47101	0	0.671679	0	0.705792	0	0.821711	0	1.73615	0	0.408961
Pavir.7NG437100.1	0.581716	5.18093	0	4.52548	0	2.51693	0	2.17282	0	1.5904	0	0.472551	0	4.47736	0	1.57027	0	2.11252	0	0.602925	0	2.74448	0	0.694365
Pavir.7NG437201.1	0	0	0	0	0	0	0	0	0	0	0	0	0	0	0	0	0	0	0	0	0	0	0	0
Pavir.7NG437300.1	0.0232358	0.158398	0.0340476	0.0446822	0.00872545	0.645391	0.00594973	0.937694	0.102838	0.778558	0.01514	0.267299	0.00762767	0.79097	0	0.61109	0.00750923	0.530279	0.00801246	0.516199	0.0112708	0.547254	0.00833107	0.587729
Pavir.7NG437401.1	91.9189	45.5167	68.7621	35.4616	54.2629	30.1381	64.8578	49.4642	69.3319	47.0614	70.6393	46.272	53.5381	36.4884	65.0922	39.1918	39.4816	25.6026	67.3176	30.5522	48.1308	29.2731	33.9385	34.2411
Pavir.7NG437500.1	100.266	32.7852	96.475	51.159	92.5517	28.7274	76.4115	41.4198	91.2729	52.4191	106.604	31.6196	51.0433	35.4221	65.5435	45.0541	80.1688	29.1341	61.5262	29.8253	56.34	33.9134	112.806	54.5622
Pavir.7NG437700.1	0	0	0	0	0	0	0	0	0	0	0	0	0	0	0	0	0	0	0	0	0	0	0	0
Pavir.7NG437700.2	0	0	0	0	0	0	0	0	0	0	0	0	0	0	0	0	0	0	0	0	0	0	0	0
Pavir.7NG437800.1	0	0	0	0	0	0	0	0	0	0	0	0	0.331892	0	0	0	0	0	0.559857	0	0	0.158719	0.385396	0
Pavir.7NG437900.1	0	0	0	0	0	0	0	0	0	0	0	0	0	0	0	0	0	0	0	0	0.0129499	0	0	0
Pavir.7NG437900.2	0	0	0	0	0	0	0	0	0	0	0	0	0	0	0	0	0	0	0	0	0	0	0	0
Pavir.7NG437900.3	0	0	0	0	0	0	0	0	0	0	0	0	0	0	0	0	0	0	0	0	0	0	0	0
Pavir.7NG437900.5	0	0	0	0.0337031	0.0069792	0.0102236	0	0.00135409	0.00135119	0.00512458	0	0	0	0.00667246	0.00835146	0.00133879	0	0.00160664	0	0	0.00194654	0.0108829	0	0.00965638
Pavir.7NG437900.6	0	0	0	0	0	0.00414024	0	0	0	0	0	0	0	0	0	0	0	0.00148342	0	0	0	0	0	0
Pavir.7NG437900.7	0	0	0	0	0	0	0	0	0	0	0	0	0	0	0	0	0	0	0	0	0	0	0	0
Pavir.7NG437900.8	0	0	0	0	0	0	0	0	0	0	0	0	0	0	0	0	0	0	0	0	0	0	0	0
Pavir.7NG437900.9	0	0	0	0	0	0	0	0	0	0	0	0	0	0	0	0	0	0	0	0	0	0	0	0
Pavir.7NG438000.1	5.97945	0.870651	16.771	7.28586	32.3975	3.33922	6.12216	1.3182	16.0399	1.00906	32.8607	6.31503	2.64851	1.70586	7.34707	5.78193	18.195	2.78472	4.29719	0.940683	10.3858	5.41848	38.6994	5.96417
Pavir.7NG438100.1	0	0	0	0	0	0	0	0	0	0	0	0	0	0	0	0	0	0	0	0	0	0	0	0
Pavir.7NG438100.2	0	0	0	0	0	0	0	0	0	0	0	0	0	0	0	0	0	0	0	0	0	0	0	0
Pavir.7NG438100.3	0	0	0	0	0	0	0	0	0	0	0	0.0129039	0	0	0	0	0	0	0	0	0	0	0	0
Pavir.7NG438100.4	0	0	0	0	0	0	0	0	0	0	0	0	0	0	0	0	0	0	0	0	0	0	0	0
Pavir.7NG438100.5	0	0	0.0333011	0	0.00551559	0.020215	0	0	0.00648457	0.033117	0.174129	0.00661369	0.0100591	0.0112794	0	0.0363374	0	0.0124592	0.00620261	0.0323176	0.0499398	0.00753263	0	0.178773
Pavir.7NG438200.1	0.448008	2.38902	1.49069	1.58523	1.0461	2.34528	0.659118	1.19678	0.733029	1.36355	0.778643	2.14035	0.550883	1.87954	1.46604	1.3312	0.625117	1.71653	0.92982	1.05602	1.03056	1.98234	1.23987	1.36519
Pavir.7NG438300.1	0	0	0	0	0	0	0	0	0	0	0	0	0	0	0	0	0	0	0	0	0	0	0	0
Pavir.7NG438300.2	0	0	0	0	0	0	0	0	0	0	0	0	0	0	0	0	0	0	0	0	0	0	0	0
Pavir.7NG438300.3	0	0	0	0	0	0	0	0	0	0	0	0	0	0	0	0	0	0	0	0	0	0	0	0
Pavir.7NG438300.4	0	0	0	0	0	0	0	0	0	0	0	0	0	0	0	0	0	0	0	0	0	0	0	0
Pavir.7NG438300.5	0	0	0	0	0	0	0	0	0	0	0	0	0	0	0	0	0	0	0	0	0	0	0	0
Pavir.7NG438400.2	14.8214	4.4404	20.0203	7.55947	23.6119	7.01386	26.1282	5.35121	29.116	3.50515	22.5125	5.36611	16.9011	4.53997	14.643	3.13662	15.8142	3.42896	21.2996	3.74139	20.5913	4.9245	16.2184	4.97195
Pavir.7NG438500.1	0	0	0	0	0.144953	0	0	0.0597078	0	0	0	0	0.0538408	0	0.166919	0.0532023	0	0.0208555	0	0	0	0	0	0
Pavir.7NG438600.2	0	0	0	0	0	0.0711782	0	0	0	0	0	0	0	0.436532	0	0.162999	0	0.186006	0	0.0490802	0	0	0	0.141166
Pavir.7NG438700.1	0.768963	4.25826	2.20096	5.34394	2.94997	6.3317	1.11862	4.23042	2.08409	9.17905	3.23072	5.0321	0.85218	5.28663	0.714896	4.76729	1.55952	4.17977	0.880465	4.66165	1.53394	5.34751	1.39491	4.12918
Pavir.7NG438800.1	5.91308	16.0763	1.20479	16.5381	1.31917	16.3768	2.37175	27.2674	1.67219	20.9036	2.01751	12.4682	4.03401	28.4414	1.49045	25.4266	1.90574	23.219	5.13145	25.9046	2.93659	20.287	4.91797	20.1243
Pavir.7NG438900.1	0	0	0	0	0	0	0	0	0	0	0	0	0	0	0	0	0	0	0	0	0	0	0	0
Pavir.7NG438900.2	0	0	0	0	0	0	0	0	0	0	0	0	0	0	0	0	0	0	0	0	0	0	0	0
Pavir.7NG439000.1	36.6882	66.5807	35.9391	52.9691	27.9965	35.2111	28.8557	37.3956	34.6183	32.3493	36.3696	39.5133	40.1174	25.8344	48.0982	29.9089	47.1029	23.5576	40.2906	20.7605	44.4737	26.3287	42.198	35.0178
Pavir.7NG439101.1	0	0.141233	0	0.13952	0.105427	0.261928	0	0	0.219949	0.13601	0.360572	1.2949	0	0	0	0	0	0	0	0	0.102644	0	0.929816	0.340912
Pavir.7NG439200.1	0	0.0104672	0	0.21059	0.283703	0.0637425	0	0.0488752	0.0482914	0.145725	0	0.127124	0.355221	0.448522	0.148524	0.503585	0.422834	0.334297	0.249367	0.202298	0.813498	0.305821	14.9787	8.71072
Pavir.7NG439200.2	0	0.136772	0	0	0	0	0	0.159659	0	0	0	1.57803	0	0	0	0	0	0	0	0	0	0	0.259558	0
Pavir.7NG439400.1	19.6927	136.135	17.5339	130.273	20.1414	151.974	17.4087	129.993	19.3884	110.051	31.8404	141.437	18.4428	73.5582	29.0384	65.9568	22.5217	71.3247	18.1209	72.0846	16.5033	67.8589	15.098	69.9944
Pavir.7NG439500.2	0	0	0	0	0	0	0	0	0	0	0	0	0	0	0	0	0	0	0	0	0	0	0	0
Pavir.7NG439500.3	0	0	0	0	0	0.0827384	0	0	0	0.0718064	0	0.0277596	0	0	0	0	0	0	0	0	0	0	0	0
Pavir.7NG439600.1	1.76349	11.4423	1.20611	13.4615	1.8212	23.9309	0.6801	16.2021	1.20205	34.2706	7.8096	41.1215	1.20204	37.8818	1.79569	53.8193	6.32028	63.3303	3.00801	34.2452	2.41572	38.0331	29.1817	68.8068
Pavir.7NG439625.1	0	0	0	0	0	0	0	0	0	0.780386	0	0	0	0	0	0	0	0	0	0	0	0	0	0
Pavir.7NG439650.1	0	0	0	0	0.306588	0.302472	0	0	0	0	0	0	0	0	0	0.278606	0	0	0	0	0	0.390717	0	0
Pavir.7NG439675.1	0	0	0	0	0	0	0	0	0	0	0	0.215832	0	0	0	0	0	0	0	0	0	0	0	0
Pavir.7NG439700.1	0	1.61661	0	0.156169	0	0.0209998	0	0.568353	0	0.442399	0	0.577116	0	1.77366	0	0.577591	0	0.397234	0	1.74821	0	0.929653	0	0.361319
Pavir.7NG439800.1	0	3.60594	0	1.13852	0	1.2151	0	4.366	0	3.4972	0.0764148	4.31159	0.0560871	8.21063	0.174599	7.54367	0	3.33258	0	8.32544	0.0616747	9.79621	0	2.65689
Pavir.7NG439900.1	0.257133	4.1197	0.950446	4.48165	0.690232	3.6471	0.353233	3.77254	0.179904	5.06308	0.603709	2.96582	0.702268	7.21449	0.0575282	6.67568	0.598883	7.83125	0.270056	7.12612	0.98765	5.54868	1.90231	6.68693
Pavir.7NG440000.1	0	0	0	0	0	0	0	0	0	0	0	0	0	0	0	0	0	0	0	0	0	0	0	0
Pavir.7NG440200.2	0.217638	0.462294	0.346939	0.490668	0.650997	1.77399	0.768658	1.28014	0.445266	1.14231	0.408436	1.066	0.104238	0.237432	0.202714	0.165918	0.19625	0.0316592	0.0577028	0.269303	0.134557	0.156082	0	0.124959
Pavir.7NG440275.1	0	0	0	0	0	0	0	0	0	0	0	0	0	0	0	0	0	0	0	0	0	0	0	0
Pavir.7NG440350.1	0	0	0	0	0	0	0	0	0	0	0	0	0	0.0671741	0	0	0	0	0	0	0	0	0	0
Pavir.7NG440425.1	0	0	0	0	0	0	0	0	0	0	0	0	0	0	0	0	0	0	0	0	0	0	0	0
Pavir.7NG440500.1	0	0	0	0	0	0	0	0	0	0	0	0	0	0	0	0	0	0	0	0	0	0	0	0
Pavir.7NG440500.10	0	0	0	0	0	0	0	0	0	0	0	0	0	0	0	0	0	0	0	0	0	0	0	0
Pavir.7NG440500.11	0	0	0	0	0	0	0	0	0	0	0	0	0	0	0	0	0	0	0	0	0	0	0	0
Pavir.7NG440500.12	0	0	0	0	0	0	0	0	0	0	0	0	0	0	0	0	0	0	0	0	0	0	0	0
Pavir.7NG440500.13	0	0	0	0	0	0	0	0	0	0	0	0	0	0	0	0	0	0	0	0	0	0	0	0
Pavir.7NG440500.14	0	0	0	0	0	0	0	0	0	0	0	0	0	0	0	0	0	0	0	0	0	0	0	0
Pavir.7NG440500.15	0	0	0	0	0	0	0	0	0	0	0	0	0	0	0	0	0	0	0	0	0	0	0	0
Pavir.7NG440500.16	0	0	0	0	0	0	0	0	0	0	0	0	0	0	0	0	0	0	0	0	0	0	0	0
Pavir.7NG440500.17	0	0	0	0	0	0	0	0	0	0	0	0	0	0	0	0	0	0	0	0	0	0	0	0
Pavir.7NG440500.2	0	0	0	0	0	0	0	0	0	0	0	0	0	0	0	0	0	0	0	0	0	0	0	0
Pavir.7NG440500.3	0	0	0	0	0	0	0	0	0	0	0	0	0	0	0	0	0	0	0	0	0	0	0	0
Pavir.7NG440500.4	0	0	0	0	0	0	0	0	0	0	0	0	0	0	0	0	0	0	0	0	0	0	0	0
Pavir.7NG440500.5	0	0	0	0	0	0	0	0	0	0	0	0	0	0	0	0	0	0	0	0	0	0	0	0
Pavir.7NG440500.6	0	0	0	0	0	0	0	0	0	0	0	0	0	0	0	0	0	0	0	0	0	0	0	0
Pavir.7NG440500.7	0	0	0	0	0	0	0	0	0	0	0	0	0	0	0	0	0	0	0	0	0	0	0	0
Pavir.7NG440500.8	0	0	0	0	0	0	0	0	0	0	0	0	0	0	0	0	0	0	0	0	0	0	0	0
Pavir.7NG440500.9	0	0	0	0	0	0	0	0	0	0	0	0	0	0	0	0	0	0	0	0	0	0	0	0
Pavir.7NG440600.1	0.916254	0.782964	0	2.33349	0.119512	1.33908	0.129497	1.10264	0.168888	3.49427	0.329525	1.18084	0.563154	1.17022	0	1.83402	0	1.63433	0.201597	2.06056	0.155144	2.3814	1.76249	1.44853
Pavir.7NG440700.1	0	0	0	0	0	0	0	0	0	0	0	0	0	0	0	0	0	0	0	0	0	0	0	0
Pavir.7NG440700.2	2.67279	10.2546	4.75455	8.12203	2.86755	6.12392	4.70598	5.56592	4.33481	6.717	5.59834	8.96419	1.33695	14.5737	1.25891	11.6475	1.69254	11.9583	1.70359	11.915	2.59258	13.8671	5.01271	13.4321
Pavir.7NG440900.1	0	0	0	0	0	0	0	0	0	0	0	0	0	0	0	0	0	0	0	0	0	0	0	0
Pavir.7NG440900.2	0	0	0	0	0	0.0633943	0	0	0	0	0	0	0	0.0184501	0	0	0	0.00793832	0	0.0274545	0	0	0	0
Pavir.7NG440900.3	0	0	0	0	0	0	0	0	0	0	0	0	0	0	0	0	0	0	0	0	0	0	0	0
Pavir.7NG441000.1	10.5921	22.4634	3.22845	25.6557	3.18136	28.7021	2.45847	39.606	3.71106	40.5399	3.57157	27.4305	7.32121	31.3462	4.34865	38.164	11.3199	75.1512	9.12807	55.257	7.04792	57.2915	5.60358	32.9915
Pavir.7NG441100.1	1.35502	4.24941	2.45036	4.0643	2.32881	4.45758	0.198487	4.17907	2.05678	5.67521	0.998377	2.5264	0.154293	5.19956	0.58994	5.67338	0.0208521	4.26847	0.615193	5.04238	0.561445	5.26192	0.0505633	3.23946
Pavir.7NG441200.1	33.9003	0.245532	25.6048	0	2.95244	0.064692	32.4189	0.178934	33.9979	0.0720356	22.0939	0	31.9019	0.0859063	17.1091	0.183932	1.25078	0.0402705	14.3837	0.0677576	4.4634	0.117784	2.01987	0
Pavir.7NG441300.1	1.81855	3.01752	1.65373	3.97768	2.20053	4.89972	2.45242	4.77406	2.26035	3.06783	1.77087	2.94546	1.64847	4.73319	0.3407	3.73162	0.61342	2.87956	1.30594	3.29035	1.55224	3.65533	2.5758	6.05072
Pavir.7NG441400.1	0.0319966	3.17364	0.316106	3.70842	0.0111873	3.88746	0.179129	2.7413	0.269149	5.16366	0.0903679	5.32429	0.0942648	2.91928	0.767382	4.71503	0.537733	3.4684	0.330201	3.57245	0.0153087	4.74886	0.233689	2.28144
Pavir.7NG441500.1	0	0	0	0	0	0	0	0	0	0	0	0	0	0	0	0	0	0	0	0	0	0	0	0
Pavir.7NG441500.2	0	0	0	0	0	0	0	0	0	0	0	0	0	0	0	0	0	0	0	0	0	0	0	0
Pavir.7NG441500.3	0	0	0	0	0	0	0	0	0	0	0	0	0	0	0	0	0	0	0	0	0	0	0	0
Pavir.7NG441600.1	96.9245	68.0635	90.3193	62.2439	95.63	57.4329	93.6496	50.6513	82.6043	49.8309	104.144	60.7632	60.8652	66.9314	72.4635	60.5274	71.9043	68.9871	67.8566	68.2544	72.8918	58.6891	99.8606	90.3108
Pavir.7NG441700.1	0	0.0738804	0	0.117365	0.137337	0.0654559	0.130185	0.086956	0.0270995	0	0.181925	0	0.0525473	0	0.175026	0	0.0315224	0.013017	0.0462359	0.0450192	0.236564	0	0.207239	0.0521575
Pavir.7NG441700.2	0	0.0238555	0	0.119164	0.0117017	0.0345627	0.0084529	0	0.0275149	0.479082	0	0.159349	0.043385	0.0426825	0	0.106108	0	0.0225049	0	0.0110897	0.0151905	0.0887706	0.0905436	0.238306
Pavir.7NG441833.1	0.2095	2.90995	0	1.30813	1.58274	2.52772	0.198423	2.98411	0.506866	2.72709	0	1.52292	2.98252	3.61698	0.976324	2.79637	0.998857	3.6808	2.41978	2.78261	2.07822	2.86758	0.121452	0.50171
Pavir.7NG441966.1	14.466	4.81117	11.5779	12.1896	12.1859	14.9587	23.3532	20.218	17.4871	16.8658	2.44944	15.9737	5.01884	20.441	2.93227	16.9666	10.2942	17.4265	6.68932	18.1964	10.6448	18.0217	24.4303	14.0448
Pavir.7NG442100.2	1.10531	0.926933	1.35371	1.80617	0.831402	1.63148	1.38314	0.847647	1.4671	0.717194	0.716054	1.49852	1.93084	2.61885	3.17293	2.99935	1.57716	2.12099	3.08188	3.27394	1.65143	2.45197	0.517872	1.94885
Pavir.7NG442100.3	0	0.0512312	0.287382	0.201518	0.650314	0.328442	0.337391	0.126892	0.153684	0.0301774	0.319576	0.0777752	0.305278	0.200565	0	0.0565928	0.0687338	0.1703	0.161921	0.381741	0.649805	0.122786	0.180559	0.433321
Pavir.7NG442201.1	0.161563	0.0146446	0.0320371	0	0.406364	0	0.30374	0.0929132	0.133797	0.0517579	0.0755953	0.228546	0.0938827	0.456787	0.452597	0.316973	0	0.056599	0.200242	0.53056	0.0907635	0.476101	0.297181	0.355433
Pavir.7NG442301.1	3.26606	7.47556	2.60765	2.24884	2.44241	5.80693	2.57551	8.09512	3.1034	5.73643	1.7041	2.89716	3.85467	5.91622	5.63991	6.00262	4.67108	3.68455	8.08896	7.36466	4.14391	7.36708	1.36237	2.27085
Pavir.7NG442401.1	0	0	0	0	0	0	0	0	0	0	0	0	0	0	0	0	0	0	0	0	0	0	0	0
Pavir.7NG442401.2	0	0	0	0	0	0	0	0	0	0	0	0	0	0	0	0	0	0	0	0	0	0	0	0
Pavir.7NG442401.3	0	0	0	0	0	0	0	0	0	0	0	0	0	0	0	0	0	0	0	0	0	0	0	0
Pavir.7NG442500.1	22.8346	201.21	8.44782	237.328	1.20139	68.6543	7.15324	136.036	10.5555	189.059	7.00488	50.5091	0.220245	0.228163	0.0498817	4.35623	0	0.37546	0.017822	0.27753	0.147351	0.155888	0.105108	0.0863973
Pavir.7NG442600.2	0	0.300999	0.0645543	0.604408	0	0.887714	0	1.0622	0.027083	0.313237	0.0655125	4.06548	0	0.197048	0	0.177455	0	0.544494	0	0	0	0.365667	17.4695	4.48788
Pavir.7NG442701.1	0	0	0	0	0	0	0	0	0	0	0	0	0	0	0	0	0	0	0	0	0	0	0	0
Pavir.7NG442701.2	0	0	0	0	0	0	0	0	0	0	0	0	0	0	0	0	0	0	0	0	0	0	0	0
Pavir.7NG442701.3	0	0	0	0	0	0	0	0	0	0	0	0	0	0	0	0	0	0	0	0	0	0	0	0
Pavir.7NG442701.4	0	0	0	0	0	0	0	0	0	0	0	0	0	0	0	0	0	0	0	0	0	0	0	0
Pavir.7NG442800.1	7.26088	3.16078	7.67348	5.25541	8.42471	12.1082	6.45294	10.6196	6.24935	9.26271	7.57665	10.3057	4.63557	17.4285	5.51873	11.3461	7.98314	12.1285	7.28705	15.6794	9.4451	13.012	9.86462	12.8078
Pavir.7NG442900.1	0.0217263	0.0116147	0.320418	0.0753967	0	0.0808302	0.0287638	0	0.0726593	0.0410494	0.0113462	0.110633	0.138349	0.173148	0	0.157506	0.186993	0.120459	0.0113438	0.284485	0.102262	0.214597	0	0.138221
Pavir.7NG443001.1	1.09933	2.01984	0.116033	4.23111	0.303174	2.06155	0.222123	2.37498	0.146041	4.43166	0	1.89502	0.798797	0	0	0.570026	0	0	0	0	0	0	0	0
Pavir.7NG443100.1	8.26209	20.1277	12.5597	12.9747	12.0036	12.8864	8.80209	12.6355	9.99225	9.8901	10.9675	16.866	3.91461	8.16484	2.0258	8.67417	1.71437	7.6912	4.23216	7.97646	6.67406	6.85262	9.21341	9.58048
Pavir.7NG443200.1	1.93836	5.06012	1.88025	7.47219	2.35343	9.86029	1.3656	6.89072	2.92369	9.08658	1.49544	7.90876	1.10517	4.99065	1.3507	5.85447	2.7628	5.73689	1.65315	4.42028	1.41436	3.84992	0.808976	4.78719
Pavir.7NG443233.1	0	0	0	0	0	0	0	0	0	0	0	0	0	0	0	0.102706	0	0	0	0	0.117628	0	0	0
Pavir.7NG443266.1	0	0	0	0	0	0	0	0	0	0	0	0	0	0	0	0	0	0	0	0	0	0	0	0
Pavir.7NG443300.1	0	0.429854	1.79209	6.11216	0.206903	2.78612	1.32984	3.11693	0	8.33328	1.25975	1.8231	0	0	0	0	0	0	0	0	0	0	0.349609	0
Pavir.7NG443366.1	0	0	0.322875	0.415128	0	1.71518	0.156656	0.954039	0	0.908599	0	0.966004	0	0	0	0.257408	0	0	0	0	0	0.175343	0	0
Pavir.7NG443432.1	3.17433	3.63575	1.54075	7.51714	3.2185	7.72054	3.42124	11.0337	2.37977	17.714	2.41786	10.9251	2.20892	9.9017	5.7082	9.90789	9.05276	6.3225	3.18273	10.9576	4.39864	9.68566	5.42545	6.62461
Pavir.7NG443500.1	1.00918	1.28405	2.03268	2.7154	3.36722	4.20508	2.72035	4.86302	1.26866	8.32893	7.54827	9.46366	4.69153	5.571	2.98862	7.47675	1.69849	4.75153	2.81048	9.18118	4.59834	8.58187	1.64676	4.11376
Pavir.7NG443600.1	3.68437	1.21478	1.96671	0.564126	5.14847	0.728537	3.17362	0.511969	2.81659	0.218594	2.76516	0.46874	3.79075	0.566062	3.75197	0.846925	4.02159	0.557027	3.46564	0.358151	2.47447	0.362138	0.499493	0.590084
Pavir.7NG443700.1	1.39084	0.519128	0.222615	1.03147	0.727788	1.49577	0.396395	1.29956	0.355936	1.53693	0.435345	1.65146	0.391638	2.6123	0.958263	1.82097	0.938982	2.6787	0.896621	2.43084	0.861688	2.11959	1.90801	1.49805
Pavir.7NG443800.1	0.911122	4.18659	1.46861	4.53048	1.74038	5.6283	1.76976	4.76116	0.901876	4.63393	2.00236	4.92606	0.436056	3.2027	0.45477	2.13171	0.501647	3.24906	0.539549	3.70037	0.67183	3.47735	0.547206	1.56735
Pavir.7NG443800.2	0	0	0	0	0	0	0	0	0	0	0	0	0	0	0	0	0	0	0	0	0	0	0	0
Pavir.7NG444100.1	0	0	0	0	0	0.0409263	0	0	0	0	0	0	0	0	0	0	0	0	0	0	0	0	0	0
Pavir.7NG444100.2	0	0	0	0	0	0	0	0	0	0	0.101523	0	0	0	0	0	0	0	0	0	0	0	0	0
Pavir.7NG444100.3	0	0	0	0	0	0	0	0	0	0	0	0	0	0	0	0	0	0	0	0	0	0	0	0
Pavir.7NG444100.4	0	0	0	0	0	0	0	0	0	0	0	0	0	0	0	0	0	0	0	0	0	0	0	0
Pavir.7NG444300.2	0	0.0277752	0.123388	0.302885	0.186014	0.623341	0.0222532	0.0989058	0.21937	0	0	0.366295	0	0.18069	0	0.356432	0	0.374289	0	0.740669	0	0.635215	0.195781	0.720509
Pavir.7NG444400.2	0.00928192	0.0918534	0	0	0	0	0.0213903	0.0278034	0	0	0	0.0361583	0	0	0	0	0	0	0	0.0798623	0	0.0106409	0.110497	0.236685
Pavir.7NG444400.3	0	0	0	0	0	0	0	0	0	0	0	0	0	0	0	0	0	0	0	0	0	0	0	0
Pavir.7NG444500.2	0	0.0190763	0	0.523293	0	0.707522	0	0.372578	0	0.119049	0	0.0673221	0	0.22573	0	0.101205	0	0.104435	0	0.285937	0	0.192505	0	0.641069
Pavir.7NG444500.3	0	0	0	0	0	0	0	0	0	0	0	0	0	0	0	0	0	0	0	0	0	0	0	0
Pavir.7NG444700.1	0	0	0	0	0	0	0	0	0	0	0	0	0	0	0	0	0	0	0	0	0	0	0	0
Pavir.7NG444700.3	0	0	0	0	0	0	0	0	0	0	0	0	0	0	0	0	0	0	0	0	0	0	0	0
Pavir.7NG444800.1	0	0	0	0	0	0	0	0	0	0	0	0	0	0	0	0	0	0	0	0	0	0	0	0.075203
Pavir.7NG444800.2	0	0	0.0818558	0	0.171545	0.158287	0	0.0774342	0	0.0874529	0.0498424	0.10618	0	0.0317974	0	0.0153671	0	0	0	0	0	0	0	0
Pavir.7NG444800.3	0	0	0	0	0	0	0	0	0	0	0	0	0	0	0	0	0	0	0	0	0	0	0	0
Pavir.7NG444900.1	6.84632	3.63401	3.90929	0.779928	2.37311	2.85752	6.30272	2.78521	2.6864	2.19569	3.2567	1.51217	9.33076	2.06687	13.7629	2.9517	34.8929	3.28758	15.1868	3.27356	7.09523	2.80344	1.9875	0.677483
Pavir.7NG445100.3	0	0	0	0	0	0	0	0	0	0	0	0	0	0	0	0	0	0	0	0	0	0	0	0
Pavir.7NG445200.1	0	0	0	0	0	0	0	0	0	0	0	0	0	0	0	0	0	0	0	0	0	0	0	0
Pavir.7NG445300.1	0	0	0	0	0	0	0	0	0	0	0	0	0	0	0	0	0	0	0	0	0	0	0	0
Pavir.7NG445300.2	0	0	0	0	0	0	0	0	0	0	0	0	0	0	0	0	0	0	0	0	0	0	0	0
Pavir.7NG445300.3	0.120939	0	0.0123578	0.00806215	0.0749981	0.011584	0	0.0105507	0	0.0266196	0.0275915	0.0274423	0.136141	0.217475	0	0.109218	0.284499	0.104984	0.110156	0.190795	0.360589	0.222395	0.0373009	0.206737
Pavir.7NG445300.4	0.151133	0.121025	0.315532	0.134253	0.129222	0.1692	0.0550454	0.013793	0.123214	0.0957104	0.16477	0.14051	0.0864115	0.0405478	0.0679472	0.0322112	0.0295223	0.0746863	0.0260105	0.0405235	0.131633	0.0278027	0.445342	0.0497427
Pavir.7NG445300.5	0	0	0	0	0	0	0	0	0	0	0	0	0	0	0	0	0	0	0	0	0	0	0	0
Pavir.7NG445300.6	0	0	0	0	0	0	0	0	0	0	0	0	0	0	0	0	0	0	0	0	0	0	0	0
Pavir.7NG445300.7	0	0	0	0	0	0	0	0	0	0	0	0	0	0	0	0	0	0	0	0	0	0	0	0
Pavir.7NG445300.8	0	0	0	0	0	0	0	0	0	0	0	0	0	0	0	0	0	0	0	0	0	0	0	0
Pavir.7NG445300.9	0	0	0	0	0	0	0	0	0	0	0	0.0570901	0	0	0	0	0	0	0	0	0	0	0	0
Pavir.7NG445350.1	0.393544	0.161367	0	0.45168	0	0.0941951	0	0.949491	0.0280788	1.42041	0.0658517	0	0.18021	0.0208981	0	0.0433489	0	0.275594	0	0.0932922	0	0.593667	0	0.194678
Pavir.7NG445400.2	0.121188	1.02172	0.303427	1.505	0.322194	1.52571	0.244705	1.41071	0.248439	1.22441	0.323488	0.868304	0.383286	1.30912	0.0864746	1.07223	0.119515	1.16259	0.158702	0.754215	0.263693	1.04443	0.773567	0.901019
Pavir.7NG445450.1	0	0.576091	0.163908	0.334459	0	0.794498	0.0212389	0	0	0	0	0.925785	0	0.137915	0.204729	0.130448	0	0.269263	0	0.19505	0	0.655399	0	0.160288
Pavir.7NG445500.1	0.0922966	0.580191	1.14039	1.05578	1.0174	1.41409	0.338251	1.60925	1.00164	1.63596	0.890215	1.24114	0.491952	1.11698	0	0.621539	0.322098	1.42282	0.322632	0.485078	0.998856	1.76122	1.28752	1.34723
Pavir.7NG445500.2	0	0	0	0	0	0	0	0	0	0	0	0	0	0	0	0	0	0	0	0	0	0	0	0
Pavir.7NG445600.1	0.113423	0.495048	0	0.463528	0.42181	0.511701	0.141171	0.537672	0.128286	0.601831	0.738593	1.10866	0.0519388	0.392761	0.314187	0.463165	0.159572	0.552545	0	0.78214	0	0.457411	0.0478215	0.398553
Pavir.7NG445700.1	0.82542	31.5328	1.06467	21.7629	0.550101	72.0825	0.421586	79.0297	0.472463	73.311	1.82071	123.068	0.797972	54.3281	0.695803	64.0705	1.98316	67.5484	0.290228	63.0238	1.63232	57.1625	1.22069	41.4832
Pavir.7NG445766.1	0	0	0	0	0	0	0	0	0	0	0	0	0	0	0	0	0	0	0	0	0	0	0	0
Pavir.7NG445832.1	0	0.431927	0	0.663735	0	0.19695	0	0.22717	0	0.25812	0.164629	0.68731	0.0348194	0.783793	0	0.821834	0	1.06124	0	0.727442	0	0.761026	0.0413644	0
Pavir.7NG445900.2	0.908005	4.8357	0.760598	7.59142	1.07445	8.026	2.04135	13.4164	1.14436	9.74907	2.57126	11.8202	1.37295	28.7269	1.38918	20.8757	0.8458	20.9456	1.10389	37.4705	1.34744	31.4421	3.94876	10.3791
Pavir.7NG446000.1	0	0	0	0	0.13455	0	0.0358318	0	0	0	0	0	0	0	0	0	0	0	0	0	0	0	0	0.0886979
Pavir.7NG446000.2	0	0	0	0	0	0	0	0	0	0	0	0	0	0	0	0	0	0	0	0	0	0	0	0
Pavir.7NG446101.1	0	0	0	0	0	0	0	0	0	0	0	0	0.264387	0.671308	0.791131	0.8846	0.523315	0.574604	0.26464	0.410216	0.382118	0.672818	0.115372	0.208675
Pavir.7NG446200.2	0	1.55466	0	0.747666	0	3.2557	0	1.38939	0	4.66819	0	0.843968	0	1.0566	0.368547	0.83732	0	0.757002	0	1.29801	0	1.12853	0	0.342568
Pavir.7NG446300.1	0.0194297	2.12637	0.20765	4.42239	0.16977	5.70097	0.109174	5.79478	0.279106	8.16084	0.0405872	3.78745	0.149448	4.48294	0.191896	3.2499	0	5.73344	0.100344	5.39257	0.169466	4.12958	0	1.90467
Pavir.7NG446400.2	0.0288151	0	0	0	0.140497	0	0.165409	0	0.0287098	0	0	0	0	0	0	0	0	0	0.092779	0	0.19618	0	0	0
Pavir.7NG446400.3	0	0	0	0	0	0	0	0	0	0	0	0	0	0	0	0	0	0	0	0	0	0	0	0
Pavir.7NG446500.1	76.3308	9.16712	63.2274	4.97974	22.626	5.53348	62.3607	6.99146	63.422	4.81447	14.2232	1.89923	56.8243	5.44146	77.3592	6.86909	36.9277	4.57771	65.1386	3.46215	61.0711	3.89449	9.23796	2.75398
Pavir.7NG446633.1	0	0	0	0	0.13433	0	0	0	0	0	0	0	0.0478392	0	0	0.0287451	0	0.0243868	0	0.0247657	0	0	0	0
Pavir.7NG446766.1	1.37879	2.62107	2.46845	1.29037	2.89985	1.03479	2.51264	1.98769	1.85842	0.466048	2.33084	0.927052	2.50688	1.92718	8.99568	3.20482	2.44003	2.14707	7.27485	1.53406	3.2057	2.36487	5.26117	2.54475
Pavir.7NG446900.2	0.262362	0.314415	0.192235	0.572281	1.19595	0.477639	1.03273	0.354676	0.56714	0.566877	0.375144	1.3753	0.620521	0.658916	0	0.655804	0.117092	0.776118	0.478912	1.00787	1.05207	0.508559	0.925101	0.859551
Pavir.7NG447050.1	0.621701	1.37577	0	1.65959	0.221396	0.932217	0.159929	0.281	0.260291	0	0	0.456799	0	0.435388	0	0.834665	0	1.09981	0.462046	0.288273	0	0.504075	2.50217	0.536976
Pavir.7NG447200.1	0	0	0	0	0	0	0	0	0	0	0	0	0	0	0	0	0	0	0	0	0	0	0	0
Pavir.7NG447200.2	0	0	0	0	0	0	0	0	0	0	0	0	0	0	0	0	0	0	0	0	0	0	0	0
Pavir.7NG447200.3	0	0	0	0	0	0	0	0	0	0	0	0	0	0	0	0	0	0	0	0	0	0	0	0
Pavir.7NG447200.4	0	0	0	0	0	0	0	0	0	0	0	0	0	0	0	0	0	0	0	0	0	0	0	0
Pavir.7NG447200.5	0	0	0	0	0	0	0	0	0	0	0	0	0	0	0	0	0	0	0	0	0	0	0	0
Pavir.7NG447350.1	8.11008	5.40362	6.41737	5.71623	9.31632	7.75447	7.81086	6.68232	9.6227	7.21105	3.59175	10.7704	8.06331	6.80934	3.96257	7.47061	3.32991	5.90923	6.85033	4.61779	6.73643	6.55971	4.25939	4.37794
Pavir.7NG447500.1	0.74462	1.46511	3.07236	2.6872	1.9375	1.67872	3.31936	2.44412	2.08951	8.83085	1.34414	3.76591	1.07742	0.297226	0.367084	0.601065	1.16857	0.747062	2.48091	1.1198	0	1.62701	3.75043	0
Pavir.7NG447600.1	3.94634	0.336217	6.19466	0.0412664	9.42773	1.29822	8.40019	1.02627	12.0386	0.348141	5.63231	1.79932	3.88659	0.595659	2.4007	0.30191	2.59739	0.179913	4.42424	0.383559	4.21251	0.212929	1.98025	0
Pavir.7NG447701.1	0.179635	0.0240078	0.131301	0	0.45456	0	0.708533	0	0.392841	0	0.225499	0	0	0.315173	0	0.243388	0	0.550142	0.0501086	0.245067	0	0.154406	0	0.156506
Pavir.8KG000100.1	0.18539	3.55084	0.168944	2.38275	0.306472	3.18913	0.10331	2.85693	0.0357863	5.7157	0.0838235	4.21931	0	0.0316051	0	0.0190832	0	0.0300032	0.0168858	0.0493242	0	0.0459863	0	0
Pavir.8KG000500.5	0.29213	1.12857	0.566215	0.897312	1.00343	3.87612	0.253098	4.37713	0.39254	8.86032	0	14.7557	0.0275877	2.94596	0.219603	2.82711	0.155268	4.21293	0	5.86579	0.409569	9.38851	0.128297	4.96832
Pavir.8KG000851.1	0.113871	0.58214	0.10443	0.930604	0.205222	1.04378	0.0748034	1.15808	0	1.47044	0	1.45061	0	0.768163	0	0.807788	0	0.95863	0	1.01677	0	0.862102	0	0.989586
Pavir.8KG001251.1	0	0	0	0	0	0	0	0	0	0	0	0	0	0	0	0	0	0	0	0	0	0	0	0
Pavir.8KG001600.1	3.43388	14.6801	2.86661	26.1161	2.4937	19.5453	1.7797	16.9771	1.58141	16.9031	6.98038	13.8725	0.707851	1.87161	0.466731	0.701184	0.923091	0.875431	0.121007	1.74467	1.92724	0.969475	19.0444	6.39694
Pavir.8KG001602.1	0.603629	5.0258	0.876732	6.09671	0.796815	7.79732	1.28607	5.06219	2.67944	6.64301	1.65404	6.85136	0	0.126052	0	0.0157169	0	0.321137	0	0.297399	0.0445047	0.34278	0.818624	0.4327
Pavir.8KG002002.1	0	0	0	0.155433	0	0.19652	0	0.0786286	0	1.25126	0	4.91853	0	0	0	0	0	0	0	0	0	0	0	0
Pavir.8KG002353.1	0.255844	0.673066	0	0.529324	0.844805	2.10588	0.0499939	1.8089	0.130472	3.06725	0	1.17027	0.408118	3.58595	0.674521	2.57179	1.65292	1.9166	0.763953	3.8868	1.63307	4.78022	0	0.66368
Pavir.8KG002600.1	3.22227	2.29399	4.01224	2.29045	2.73215	2.88102	4.35149	4.60306	4.19837	3.32911	3.47414	3.74313	5.8885	6.22038	6.55697	4.9147	6.82051	3.82	5.71172	4.1952	8.33088	5.34995	2.98546	2.02149
Pavir.8KG002753.1	0	0	0	0	0	0	0	0	0.0423926	0	0	0	0	0	0	0	0	0	0	0	0.148026	0	0	0
Pavir.8KG002800.2	0.56286	0.442152	0.636407	0.540224	2.91606	0.718622	1.07859	0.329234	1.28917	0.199661	3.97174	0.608104	5.21959	0.412703	3.10891	0.787412	2.52877	0.401768	3.50119	0.71835	3.69158	0.54406	1.32166	0.527516
Pavir.8KG003000.10	0	0	0	0	0	0	0	0	0	0	0	0	0	0	0	0	0	0	0	0	0	0	0	0
Pavir.8KG003000.11	0	0	0	0	0	0	0	0	0	0	0	0	0	0	0	0	0	0	0	0	0	0	0	0
Pavir.8KG003000.12	0	0	0	0	0	0	0	0	0	0	0	0	0	0	0	0	0	0	0	0	0	0	0	0
Pavir.8KG003000.8	0	0	0	0	0	0	0	0	0	0	0	0	0	0	0	0	0	0	0	0	0	0	0	0
Pavir.8KG003000.9	0	0	0	0	0	0	0	0	0	0	0	0	0	0	0	0	0	0	0	0	0	0	0	0
Pavir.8KG003020.1	0	0	0	0	0	0	0	0	0	0	0	0	0	0	0	0	0	0	0	0	0	0	0	0
Pavir.8KG003020.2	0	0	0	0	0	0	0	0	0	0	0	0	0	0	0	0	0	0	0	0	0	0	0	0
Pavir.8KG003020.3	0	0	0	0	0	0	0	0	0	0	0	0	0	0	0	0	0	0	0	0	0	0	0	0
Pavir.8KG003020.4	0	0	0	0	0	0	0	0	0	0	0	0	0	0	0	0	0	0	0	0	0	0	0	0
Pavir.8KG003020.5	0	0	0	0	0	0	0	0	0	0	0	0	0	0	0	0	0	0	0	0	0	0	0	0
Pavir.8KG003020.6	0	0	0	0	0	0	0	0	0	0	0	0	0	0	0	0.00676488	0	0	0	0	0	0	0	0
Pavir.8KG003020.7	0	0	0	0	0	0	0	0	0	0	0	0	0	0	0	0	0	0	0	0	0	0	0	0
Pavir.8KG003100.1	8.64663	85.1893	10.7578	97.4008	7.29438	97.8241	6.69222	68.1706	8.43126	63.0705	14.9784	40.3735	0.0644243	11.7879	0.0226548	12.5462	0.0110365	14.4488	0	10.1741	0.0225415	3.98431	0	9.32409
Pavir.8KG003104.1	0.665524	0.368266	0.0190414	0.37763	0.508626	0.765517	0.178332	0.42335	0.450561	0.777196	0.374691	0.814298	0	0.124092	0	0.192747	0.0641718	0.560078	0	0.149589	0.0345253	0.153478	0	0.189266
Pavir.8KG003200.1	0	0	0	0	0	0	0	0	0	0	0	0	0	0	0	0	0	0	0	0	0	0	0	0
Pavir.8KG003200.2	0	0	0	0	0	0	0	0	0	0	0	0	0	0	0	0	0	0	0	0	0	0	0	0
Pavir.8KG003240.1	0.600071	0.84399	0.302882	0.747201	0.245069	0.451907	0.37773	0.583268	0.599918	0.391956	0.161506	0.366015	0.379912	0.757053	0	0.666156	0.0343627	0.227457	0.138648	0.542674	0.0369914	0.954007	0	0.539418
Pavir.8KG003300.1	2.10647	2.02667	1.28925	1.4716	1.01679	0.67572	1.78366	1.22578	2.61972	1.91757	0.453274	2.45235	0.544256	0.27425	0.0374085	0.389475	1.29785	0.0795875	0.907887	0.20206	0.466238	0.730824	1.60942	0
Pavir.8KG003504.1	0	0	0	0	0	0	0	0	0	0	0	0	0	0	0	0	0	0	0	0	0	0	0	0
Pavir.8KG003520.1	5.4798	28.4755	5.47033	38.4569	3.39816	14.4434	5.22469	44.167	4.47637	72.7748	47.2967	45.0558	6.42764	16.234	3.55666	24.6582	5.03112	12.7315	0.623328	18.5827	10.3025	17.8114	27.4849	23.3314
Pavir.8KG003600.2	0	0	0	0	0	0	0	0	0	0	0	0	0	0	0	0	0	0	0	0	0	0	0	0
Pavir.8KG003600.3	0	0	0	0	0	0	0	0	0	0	0	0	0	0	0	0	0	0	0	0	0	0	0	0
Pavir.8KG003601.1	0.908696	18.0179	1.26781	45.1138	0.894625	15.4336	0.611195	37.9687	0.57849	56.698	1.32295	73.4212	2.30961	19.5287	3.17513	37.7209	4.10436	13.6803	2.37597	24.3687	2.22987	25.5177	6.00956	32.0961
Pavir.8KG003602.1	1.13458	2.31783	0.867093	1.81668	0.757704	2.49513	1.2881	1.48744	1.21226	2.57997	1.28956	3.19188	1.02881	0.693862	1.01115	1.87548	1.26697	1.64331	1.02631	1.16345	1.58411	1.42378	0.44636	2.20863
Pavir.8KG003602.2	0	0	0	0	0	0	0	0	0	0	0	0	0	0	0	0	0	0	0	0	0	0	0	0
Pavir.8KG003603.1	0.130364	0.412477	0.0922289	0.599837	0	0.582592	0	0.307879	0.0193468	1.48366	0	0.122113	0.0197961	0.497493	0.0534228	0.380062	0	0.111851	0.219178	0.765755	0	0.738319	0.630287	0.353975
Pavir.8KG003604.1	0	0	0	0	0	0	0.0510274	0.22973	0	0	0	0	0	0	0	0	0	0	0	0.234157	0	0	0	0
Pavir.8KG003700.2	0	0	0	0	0	0	0	0	0	0	0	0	0	0	0	0	0	0	0	0	0	0	0	0
Pavir.8KG003740.1	0	0	0	0	0	0	0	0	0	0	0	0	0	0	0	0	0	0	0	0	0	0	0	0
Pavir.8KG003855.1	4.78032	11.2969	5.93341	10.3041	6.5652	12.7987	3.55043	8.67029	5.83885	10.4917	9.10255	9.47277	6.10583	14.3883	7.53255	16.0417	12.4928	16.666	5.20215	13.3258	10.3831	15.0847	12.0307	10.9537
Pavir.8KG003900.2	0.0595403	0	0	0	0	0	0	0	0	0	0	0	0	0.0379854	0	0	0	0.0213772	0	0	0	0	0	0.0493044
Pavir.8KG003900.3	0	0	0	0	0	0	0	0	0	0	0	0	0	0	0	0	0	0	0	0	0	0	0	0
Pavir.8KG003960.1	0.0249101	1.01976	0	3.01836	0.0392618	2.35171	0.0120166	3.82279	0	4.26782	0.140352	3.6047	0.176078	3.22383	0.282669	6.93713	0.0729572	6.16774	0.272864	6.81428	0.408207	3.68883	0.743849	7.39029
Pavir.8KG004000.1	773.864	2.28856	483.91	4.5316	580.3	0.303118	618.032	0.986339	434.354	0.787478	1446.53	2.36781	1501.26	3.23505	1700.15	3.28471	1194.42	3.16548	1237.6	3.62437	888.175	4.77296	2066.76	1.54159
Pavir.8KG004180.1	5.5751	7.72811	9.22098	6.16256	11.0122	7.66092	7.45798	7.55554	7.17999	8.55903	5.73083	10.9113	3.37715	6.42788	1.74178	7.15901	2.40823	2.6696	3.78422	3.87058	5.11388	5.23102	2.71526	5.23264
Pavir.8KG004255.1	0	0	0	0	0	0	0	0	0	0	0	0	0	0	0	0	0	0	0	0	0	0	0	0
Pavir.8KG004401.1	0	0.153012	0	0.0888352	0	0.256032	0.235086	0.0307664	0.100332	0.0464158	0	0.0335873	0.206308	0.17144	0.0799996	0.0732685	0.180748	0.348917	0.129663	0.0589155	0.0839136	0.0436348	0.0322306	0.0429535
Pavir.8KG004621.1	4.2301	0.312845	4.13871	1.42859	6.51486	1.12715	6.9004	0.629077	4.79397	0.276361	4.85931	0.893034	0.925484	0.0416225	0.618528	0.0169328	0.360472	0.107311	0.883438	0.395238	0.770335	0	0.202286	0
Pavir.8KG004700.2	0	0	0	0	0	0	0	0	0	0	0	0	0	0	0	0	0	0	0	0	0	0	0	0
Pavir.8KG004800.2	0	0	0	0.197967	0	0	0	0	0	0	0	0	0	0	0.360605	0	0	0	0	0	0	0	0	0
Pavir.8KG004841.1	0	0	0	0	0	0	0	0	0	0	0	0	0	0	0	0	0	0	0	0	0	0	0	0
Pavir.8KG004841.2	0.0674887	0	0	0	0	0	0	0	0	0	0	0	0	0	0	0	0	0	0	0	0	0	0	0
Pavir.8KG004900.2	0	0	0	0	0	0	0	0	0	0	0	0	0	0	0	0	0	0	0	0	0	0	0	0
Pavir.8KG005006.1	0	0	0	0.25042	0	0.555338	0	0.180128	0	1.12797	0	6.2422	0	0.424859	0	0.220485	0	0.284965	0	0	0	0	0	0
Pavir.8KG005061.1	1.99758	2.19029	3.24807	3.25123	2.59132	2.69558	1.65694	2.6726	2.81866	3.57792	2.29549	1.99827	1.39827	0.470434	1.05875	0.822749	1.04466	0.367789	1.85475	0.285866	2.13518	0.46639	0.845061	0.464807
Pavir.8KG005281.1	19.8371	210.068	38.5072	198.167	56.2956	153.607	14.3665	149.833	28.0749	139.944	40.9367	128.759	34.8589	149.501	79.1975	131.899	99.7046	160.961	42.4564	135.287	45.9186	143.576	105.356	129.824
Pavir.8KG005300.2	0	0	0	0	0	0.0144439	0	0	0	0	0	0	0	0	0	0	0	0	0.168052	0	0	0.0186578	0.053467	0
Pavir.8KG005300.3	0	0	0.0419161	0	0	0.0637602	0	0.0733514	0.0400438	0	0	0.049948	0	0.0434202	0	0	0	0	0	0	0	0.030351	0.0460445	0.00922645
Pavir.8KG005300.4	0	0	0	0	0	0	0	0	0	0	0	0	0	0	0	0	0	0	0	0	0	0	0	0
Pavir.8KG005300.5	0	0	0	0	0	0	0	0	0	0	0	0	0	0	0	0	0	0	0	0	0	0	0.0414369	0
Pavir.8KG005300.6	0	0	0	0	0	0	0	0	0	0	0	0	0	0	0	0	0	0	0	0	0	0	0	0
Pavir.8KG005300.7	0	0	0	0	0	0	0	0	0	0	0	0	0	0	0	0	0	0	0	0	0	0	0	0
Pavir.8KG005501.1	1.24375	3.39109	1.54343	2.57665	1.71836	3.15639	2.0863	2.5891	2.63494	4.4835	3.20942	2.63472	4.02165	5.05844	4.17174	7.01968	4.00006	5.36637	2.53414	5.1321	5.54424	5.93465	3.85173	6.77304
Pavir.8KG005700.1	0	0	0	0	0	0	0	0	0	0	0	0	0	0	0	0	0	0	0	0	0	0	0	0
Pavir.8KG005721.1	0	0	0	0	0	0	0	0	0	0	0	0	0	0	0	0	0	0	0	0	0	0	0	0
Pavir.8KG005721.2	0	0	0	0	0	0	0	0	0	0	0	0	0	0	0	0	0	0	0	0	0	0	0	0
Pavir.8KG005757.1	0	0.0441631	0	0	0	0	0	0	0	0.767058	0	0	0	1.2377	0	1.55123	0	1.56121	0.358167	2.16596	0	1.99116	0	2.08586
Pavir.8KG005941.1	0	0	0	0	0	0	0	0	0.282494	0	0	0	0.131135	0	0	0	0	0	0	0	0.766761	0	0	0
Pavir.8KG006161.1	3.74649	26.3996	4.50392	23.2062	0.710863	19.9287	3.38039	34.6276	5.12569	23.8865	6.29567	2.96821	0.0734881	6.5449	0.491155	6.5847	0	3.98592	0	9.26866	0	9.43457	0.916244	1.44348
Pavir.8KG006381.1	0	0.376352	0	0.396231	0.00887358	0.489309	0	0.902249	0	0.802205	0	0.176627	0	0.581626	0	0.484691	0	0.347717	0	0.404592	0	0.467171	0	0.4926
Pavir.8KG006601.1	0	0	0	0	0	0.396528	0	0	0	0	0	0	0	0	0	0	0	0	0	0	0	0	0	0
Pavir.8KG007400.1	0.141705	0.0234669	0	0.0101557	0.146315	0.0718867	0	0.0219151	0.0583152	0.380994	0.279616	0	0.00699781	0.0187138	0.062434	0.0072225	0.140669	0.0745085	0	0.114874	0	0.0208408	0.0254481	0.182584
Pavir.8KG007500.1	0.155821	0	0	0	0.0142011	0	0.0307753	0	0	0	0	0	0.0258995	0.0145206	0.250126	0	0	0.0641583	0.01597	0.080751	0	0	0	0
Pavir.8KG007620.1	0.450453	0.342012	0.0324151	0.503979	0.430552	0.713258	0.0722817	0.260805	0.185442	0.3783	0.35299	1.56912	0	0	0	0.0666582	0	0	0	0	0	0.0520861	0	0
Pavir.8KG007700.2	0	0.453841	0	0.46285	0	0.414611	0	0.585165	0	0.472272	0	0.778351	0	0	0	0	0	0	0	0	0	0	0	0
Pavir.8KG007700.3	0	0	0	0	0	0	0	0	0	0	0	0	0	0	0	0	0	0	0	0	0	0	0	0
Pavir.8KG007700.4	0	0.0265602	0	0.137531	0	0.179455	0	0.165317	0	0.257365	0	0.0208296	0	0	0	0	0	0	0	0	0	0	0	0
Pavir.8KG007840.1	1.72659	2.73684	0.359416	0.844255	0.700704	2.333	0.487539	0.699135	0.939892	0.913487	0.375622	2.26758	0	0.0184328	0.0182418	0	0	0.018796	0	0	0.0322641	0	0	0
Pavir.8KG008000.2	0	4.16628	0	1.0625	0	1.91543	0	3.49148	0	2.68202	0	0.734288	0	0.943194	0	1.02195	0	1.08938	0	0.740776	0	0.226619	0	0.112798
Pavir.8KG008028.1	0	1.69027	0	0.064678	0	0.820829	0	0.313706	0	2.91458	0	0.121006	0	0	0	0	0	0	0	0	0	0	0	0
Pavir.8KG008056.1	0	0	0	0	0	0	0	0.192173	0	0	0	0.333228	0	0	0	0	0	0	0	0	0	0	0	0
Pavir.8KG008060.1	0	0	0	0	0	0	0	0	0	0	0	0	0	0	0	0	0	0	0	0	0	0	0	0
Pavir.8KG008060.2	0	0	0	0	0	0	0	0	0	0	0	0	0	0	0	0	0	0	0	0	0	0	0	0
Pavir.8KG008060.3	0	0	0	0	0	0	0	0	0	0	0	0	0	0	0	0	0	0	0	0	0	0	0	0
Pavir.8KG008060.4	0	0	0	0	0	0	0	0	0	0	0	0	0	0	0	0	0	0	0	0	0	0	0	0
Pavir.8KG008084.1	0	0	0	0.0443255	0	0.154867	0	0.397118	0.0393783	0	0	0.248786	0.0310184	0.231628	0.259138	0	0.122147	0.161041	0	0	0	0	0	0
Pavir.8KG008112.1	0.268807	5.25759	0.565082	5.28718	1.90198	9.66301	0.285061	9.30618	0.225245	9.94115	0.256524	3.92	1.11946	8.5275	1.63846	6.85114	0.989652	7.58512	2.2368	10.3667	1.18559	6.55722	0.964376	1.96366
Pavir.8KG008280.1	3.08441	3.06788	1.02567	3.45282	2.36242	3.24868	1.53714	3.18057	2.08565	3.44237	1.61054	3.45742	0.412069	0.631546	0.0231703	0.731453	0.33793	0.29267	0.4538	0.443264	0.491405	0.608609	0.62179	1.09401
Pavir.8KG008451.1	4.17465	6.52484	4.79924	1.63375	1.84095	5.88792	1.21496	1.27925	4.6161	1.34858	2.06446	2.3833	0	0	0	0	0	0	0	0	0	0	0	0
Pavir.8KG008500.1	0	0	0	0	0	0	0	0	0	0	0	0	0	0	0	0	0	0.0311497	0	0.029974	0.195662	0	0	0
Pavir.8KG008501.1	0.435321	0.57828	1.70623	0.719869	0.710224	0.355944	0.579396	0.603362	0.243317	0.441795	0.602761	0.381118	0	0	0.0197698	0	0.0213622	0	0	0	0	0	0	0
Pavir.8KG008501.2	0	0	0	0	0	0	0	0	0	0	0	0	0	0	0	0	0	0	0	0	0	0	0	0
Pavir.8KG008600.1	0.0457606	0	0	0	0	0	0	0	0.0722695	0	0	0	0	0	0	0	0	0	0	0	0	0	0	0
Pavir.8KG008700.2	0	0	0	0	0	0	0	0	0	0	0	0	0	0.0345071	0	0	0	0	0	0	0	0	0	0
Pavir.8KG008720.1	0	0	0	0	0	0.0196568	0.0235667	0.0102108	0.0713224	0	0	0.0643104	0.22321	0.23608	0.146302	0.277408	0.133389	0.072691	0.0925876	0.224879	0.142462	0.409381	0.0123853	0.552342
Pavir.8KG008721.1	0.281163	0.191982	0.47786	0.127811	0.690501	0.201248	0.808541	0.609998	0.125178	0	1.9817	0	0	0	0	0	0.0279197	0.0422414	0	0.0416305	0.0543505	0	0	0
Pavir.8KG008800.1	0.31898	0.0165814	0	0.522924	0.0957745	0.637788	0.0470033	0.709924	0.0618073	0.28074	0	1.09681	0.366349	1.83986	0.211982	1.4588	0.934345	2.11667	0.887663	1.18236	0.840411	1.14203	0.724623	1.2153
Pavir.8KG008900.1	1.91515	3.25443	3.0703	4.82531	4.21195	5.18018	2.90026	5.88581	4.55278	6.0366	4.49427	6.21645	2.10503	4.51368	1.62286	5.06806	2.03743	3.85028	2.47997	5.04541	3.31911	5.49195	2.68016	4.03603
Pavir.8KG008920.1	0	0	0	0	0	0	0	0	0	0	0	0	0	0.0518677	0	0	0	0.0291898	0	0.0429871	0.0395157	0.0809816	0	0
Pavir.8KG008941.1	0	0	0	0	0.0858124	0	0	0	0.0815113	0	0	0	0.0278015	0.860124	0	0.0269211	0.0260786	0.123519	0	0.108433	0.156568	0.0625254	0.998358	2.38815
Pavir.8KG009000.1	0	0	0.171382	0	0	0	0	0	0.107116	0	0	0	0.664371	0.217072	0.404252	0.938784	0.588255	0.0591145	0.0341527	0.116003	0.496449	0.651058	0.854558	0.526494
Pavir.8KG009161.1	0	0.23635	0	0	0	0.305532	0	0.361467	0	0.137484	0	0.499406	0.0399776	0.956556	0	1.43139	0	1.18864	0	1.18358	0	0.888434	0	0.677744
Pavir.8KG009200.1	0	0	0	0	0	0.00487955	0	0	0	0	0	0	0	0	0	0	0	0	0	0	0	0	0	0
Pavir.8KG009200.10	0	0	0	0	0	0	0	0	0	0	0	0	0	0	0	0	0	0	0	0	0	0	0	0
Pavir.8KG009200.2	0	0	0	0	0	0	0	0	0	0	0	0	0	0	0	0	0	0	0	0	0	0	0	0
Pavir.8KG009200.3	0	0	0	0	0	0	0	0	0	0	0	0	0	0	0	0	0	0	0	0	0	0	0	0
Pavir.8KG009200.6	0	0	0	0	0	0	0	0	0	0	0	0.0839683	0	0	0	0	0	0	0	0	0	0	0	0
Pavir.8KG009200.7	0	0	0	0	0	0	0	0	0	0	0	0	0	0	0	0	0	0	0	0	0	0	0	0
Pavir.8KG009200.8	0	0	0	0	0	0	0	0	0	0	0	0	0	0	0	0	0	0	0	0	0	0	0	0
Pavir.8KG009200.9	0	0	0	0	0	0	0	0	0	0	0	0	0	0	0	0	0	0	0	0	0	0	0	0
Pavir.8KG009202.1	0	0	0	0	0	0	0	0	0	0	0	0	0	0	0	0	0	0	0	0	0	0	0	0
Pavir.8KG009202.2	0	0	0	0	0	0	0	0	0	0	0	0	0	0	0	0	0	0	0	0	0	0	0	0
Pavir.8KG009300.1	7.029	6.71815	4.74347	8.42737	5.60951	11.2937	4.85852	7.44629	4.74205	10.4933	2.39185	3.93339	1.84276	4.80408	2.64817	7.72491	2.0225	9.28886	2.51823	4.48379	2.7595	4.24084	0.298577	3.76814
Pavir.8KG009381.1	0	0.995311	0	2.29044	0.225914	2.10731	0	2.25515	0.0885343	2.55233	0	4.35442	0	0.874211	0	0.441363	0	1.54052	0.0423423	0.742618	0	1.34791	0	1.3492
Pavir.8KG009400.1	0	0	0	0.249162	0.246844	0.057855	0.0836198	0.1101	0.0268479	0	0	0.0711933	0	0.0450158	0	0.0314705	0.0312297	0.0219594	0.0229033	0.0111503	0	0	0	0
Pavir.8KG009400.2	0	0	0	0	0	0	0	0	0	0	0	0	0	0	0	0	0	0	0	0	0	0	0	0
Pavir.8KG009400.3	0	0.0301299	0	0	0.0147794	0	0.0133161	0	0.0280773	0	0	0	0	0	0	0.0139098	0	0.0166927	0	0	0.0383717	0	0	0
Pavir.8KG009500.1	0	0	0	0	0	0	0	0	0	0	0	0	0	0	0	0	0	0	0	0	0	0	0	0
Pavir.8KG009500.2	0	0	0	0	0	0	0	0	0	0	0	0	0	0	0	0	0	0	0	0	0	0	0	0
Pavir.8KG009600.3	0	0	0	0	0	0	0	0	0	0	0	0	0	0	0	0	0	0	0	0	0	0	0	0
Pavir.8KG009600.4	0	0	0	0	0	0	0	0	0	0	0	0	0	0	0	0	0	0	0	0	0.0190242	0	0	0
Pavir.8KG009600.5	0	0	0	0	0	0	0	0	0	0	0	0	0	0	0	0	0	0	0	0	0	0	0	0
Pavir.8KG009601.1	2.5467	69.6321	1.51231	67.7477	0.968617	70.8226	1.08136	66.8804	3.98075	49.1161	3.4407	28.5454	0.123957	3.31223	0	2.82891	1.32284	1.50706	0	4.71051	0	2.25558	2.51023	0.827908
Pavir.8KG009700.2	0	0	0	0	0	0	0	0.371999	0	0.0430897	0	0.841871	0	0.0719225	0	0	0	0.03534	0	0	0	0	0	0
Pavir.8KG009800.1	2.02667	5.97578	2.5209	7.55298	2.34895	10.703	1.36021	9.04204	2.08804	11.7576	1.72147	9.07434	1.28603	10.1935	0.100997	9.72939	0.69349	9.58147	0.912323	6.82894	3.03018	10.958	2.37651	6.49049
Pavir.8KG009900.1	0	0.00973989	0	0.0379359	0.0281289	0.443192	0	0.935454	0	0.681554	0.0570883	0.141949	0	0.0515755	0	0.0894824	0	0.115073	0	0.258329	0	0.205441	0	0.486704
Pavir.8KG009900.2	0	0	0	0	0	0	0	0	0	0	0	0	0	0	0	0	0	0	0	0	0	0	0	0
Pavir.8KG010000.1	1.22101	7.60076	1.90223	10.1771	1.52416	24.5152	1.70905	29.0151	3.17947	16.3465	2.97267	9.95053	6.37331	54.434	1.78069	45.8354	4.71772	47.6346	4.92898	60.6018	11.4062	46.4318	11.2377	26.8191
Pavir.8KG010100.1	0	0	0	0	0	0	0	0	0	0	0	0	0	0	0	0	0	0	0	0	0	0	0	0
Pavir.8KG010100.2	0	0	0	0	0	0.0319629	0	0.0110688	0	0.0300022	0.0534353	0	0	0	0	0	0	0.0335446	0	0	0	0	0	0
Pavir.8KG010100.3	0	0	0	0	0	0	0	0	0	0.240528	0	0.0627597	0	0	0	0	0	0	0	0	0	0	0	0
Pavir.8KG010200.1	19.9026	3.40518	32.5316	4.04841	44.8108	3.52756	20.7927	3.21382	36.7691	4.78503	41.5848	2.64619	11.6715	0.62578	30.5902	0.334375	19.3241	0.991683	13.9327	0.923278	17.4395	0.955554	22.0602	1.06359
Pavir.8KG010300.1	1.28166	4.39015	1.88953	3.93196	1.7257	4.40146	2.11473	4.62987	2.00202	5.45829	3.12957	3.76226	3.99072	12.109	2.45117	10.081	3.90437	7.75132	3.77963	9.72287	2.36869	11.2654	3.78415	5.49082
Pavir.8KG010400.2	10.0536	6.98302	4.38981	8.02826	5.67238	7.90104	3.95481	7.40652	4.60542	12.0099	6.71372	7.91934	9.52373	8.36222	10.9412	9.62634	12.6378	9.41237	5.54328	9.15036	8.29236	11.6304	16.2721	6.90578
Pavir.8KG010500.2	1.59904	1.59744	1.01745	2.11165	2.11901	2.05965	1.34763	1.64225	2.06471	3.48123	1.10744	3.32524	2.24297	3.2169	0.627855	3.23218	0.451226	2.2953	1.12646	2.29251	4.43248	3.78911	2.7525	4.0412
Pavir.8KG010700.2	0	0.0864648	0	1.23403	1.19817	0.778132	1.15857	1.12804	1.13235	1.59608	1.49832	0.630068	0.247338	0.589463	0	0	0	0.0958073	0	0.082837	0	1.12886	0	0
Pavir.8KG010720.1	0.247833	0.51102	0.451848	1.46542	0.815879	0.42911	0.219081	0.74132	0.133246	1.00013	0	0.526254	0.24943	0.373382	0.799896	0.198054	0.290937	0.342544	0.269954	0.564768	0.857862	0.38717	3.19913	0.472396
Pavir.8KG010800.1	1.58799	0.385858	1.20104	0.275799	1.29472	1.35939	0.832304	1.96782	1.53042	1.19053	1.37666	1.47741	2.3434	6.1786	2.94886	6.38999	2.10575	6.64121	1.46465	7.48545	3.47411	7.15415	2.54353	1.98467
Pavir.8KG010900.1	0	0	0	0.0390916	0.088	0.0135329	0.0505908	0.0421781	0.182381	0	0.108596	0	0.0962128	0	0.123891	0	0.0673276	0	0	0	0.113517	0.100854	0	0
Pavir.8KG011600.1	0	0	0	0	0	0	0	0	0	0	0	0	0	0	0	0	0	0	0	0	0	0	0	0
Pavir.8KG011600.3	0	0	0	0	0	0	0	0	0	0	0	0	0	0	0	0	0	0	0	0	0	0	0	0
Pavir.8KG011600.4	0	0	0	0	0	0	0	0	0	0	0	0	0	0	0	0	0	0	0	0	0	0	0.203289	0
Pavir.8KG011600.5	0	0	0	0	0	0	0	0	0	0	0	0	0	0	0	0	0	0	0	0	0	0	0	0
Pavir.8KG011600.6	0	0	0	0	0	0	0	0	0	0	0	0	0	0	0	0	0	0	0	0	0	0	0	0
Pavir.8KG011700.1	0	0	0	0	0	0	0	0	0	0	0	0	0	0	0	0	0	0	0	0	0	0	0	0
Pavir.8KG011700.2	0	0	0	0	0	0	0	0	0	0	0	0	0	0	0	0	0	0	0	0	0	0	0	0
Pavir.8KG011900.1	0.0820227	0.120423	0	0.179546	0.268847	0.243216	0.129936	0.18543	0.0562396	0	0.395165	0.566869	0.0688955	0.116594	0.646981	0.150784	0	0.117553	0.0710932	0.0107676	0.14833	0.0448116	0	0
Pavir.8KG011900.2	0	0	0	0	0	0	0	0	0	0	0	0	0	0	0	0	0	0	0	0	0	0	0	0
Pavir.8KG011900.3	0	0	0	0	0	0	0	0	0	0	0	0	0	0	0	0	0	0	0	0	0	0	0	0
Pavir.8KG012000.1	0	0	0.0599869	0	0.0538022	0.130177	0	0.68891	0	0	0	0	0.0507456	0.117695	0	0	0	0	0	0	0	0	0	0
Pavir.8KG012000.2	0	0	0	0	0	0	0	0	0	0	0	0	0	0	0	0	0	0	0	0	0	0	0	0
Pavir.8KG012100.1	0.111638	0.449327	0.0890046	0.237619	0.071221	0.178967	0.0275199	0.0129136	0	0.181618	0.0748095	0.336952	0.198032	0.630814	0.253829	0.717869	0.132515	0.420326	0.263131	0.762556	0.249286	0.567633	0.320772	0.266096
Pavir.8KG012100.3	0	0	0	0	0	0	0	0	0	0	0	0	0	0	0	0	0	0	0	0	0	0	0	0
Pavir.8KG012351.1	0	0	0	0	0	0	0	0	0	0	0	0	0	0	0	0	0	0	0	0	0	0	0	0
Pavir.8KG012351.2	0	0	0	0	0	0	0	0	0	0	0	0	0	0	0	0	0	0	0	0	0	0	0	0
Pavir.8KG012351.3	0	0	0	0	0	0	0	0	0	0	0	0	0	0	0	0	0	0	0	0	0	0	0	0
Pavir.8KG012451.1	0.0955411	2.37872	0	1.68422	0.0284571	2.39114	0	4.2351	0.156892	1.85003	0.54818	2.25819	0.119336	2.2652	0.0128622	1.35366	0.171825	1.35294	0.0142704	2.36751	0	2.08313	0.0657152	0.527371
Pavir.8KG012600.1	0.179101	0.576993	0.860152	0.812928	0.838659	1.00672	0.479741	1.26909	0.500602	1.26022	0.679771	0.581867	0.335768	0.519816	0.0732561	0.367556	0.349316	0.230392	0.338904	0.998037	0.453833	0.172688	0.785984	0.23586
Pavir.8KG012651.1	0	0	0	0	0	0	0	0	0	0	0	0	0	0	0	0	0	0	0	0	0	0	0	0
Pavir.8KG012651.2	0	0	0	0	0	0	0	0	0	0	0	0	0	0	0	0	0	0	0	0	0	0	0	0
Pavir.8KG012651.3	0	0	0	0	0	0	0	0	0	0	0	0	0	0	0	0	0	0	0	0	0	0	0	0
Pavir.8KG012651.4	0	0	0	0	0	0	0	0	0	0	0	0	0	0	0	0	0	0	0	0	0	0	0	0
Pavir.8KG012651.5	0	0	0	0	0.0124707	0	0	0	0	0	0	0	0.00404025	0	0.0321612	0.00726532	0	0	0	0	0	0	0	0
Pavir.8KG012820.1	4.32548	9.39818	2.33157	9.84233	3.65476	10.0852	3.38815	10.8446	3.36278	11.0537	2.93133	11.363	6.31696	14.0761	7.52101	11.689	5.34744	14.1241	6.79685	17.639	9.1666	11.9996	13.6608	17.1215
Pavir.8KG013000.1	0	0	0	0	0	0	0	0	0	0	0	0	0	0	0	0	0	0	0	0	0	0	0	0
Pavir.8KG013040.1	2.88859	3.24277	4.27498	1.69423	2.66705	3.52416	2.30192	5.35615	3.42704	4.17581	2.33632	5.79923	1.93563	6.8204	2.64238	6.7615	1.01187	6.14375	5.23799	6.89624	5.68688	8.04029	1.54664	4.96392
Pavir.8KG013100.1	0.054225	0.216446	0.130122	0.394802	0.105314	0.191266	0.249955	0.298486	0.29239	0.1227	0.4352	0.432152	0	0.00712527	0	0	0	0	0	0.00673789	0	0	0	0
Pavir.8KG013102.1	0	0	0	0.217284	0	0.186329	0	0.325488	0.296252	0.0910491	0	0	0.308969	0.439725	0	0.45252	0.276504	0.604494	0.2435	0.217754	0.884892	0.885828	0.586673	1.9832
Pavir.8KG013200.1	1.9102	4.50733	1.52999	4.74822	1.60533	5.14539	0.668687	4.39074	1.78526	4.73216	1.97878	5.29447	0.444506	2.24524	0.269608	1.07347	0.334452	0.979114	0.821585	2.43806	1.58447	1.20709	1.2083	0.901797
Pavir.8KG013220.1	2.66286	27.4788	3.07469	20.1711	2.41808	20.8252	2.31738	31.139	6.24587	20.5241	3.73041	18.5052	0	0	0.135838	0.0565718	0	0	0	0	0	0	0	0
Pavir.8KG013400.1	0	0	0	0	0	0	0	0	0	0	0	0	0.0190935	0.0393755	0.182385	0.0356561	0	0.113343	0	0	0.121529	0	0	0
Pavir.8KG013402.1	0.378888	0.499512	1.07545	0.861223	0.437396	0.640506	0.487153	0.521016	0.989186	1.42104	0.522265	0.697884	0.54006	0.503835	0.256517	0.657491	0.384756	0.240054	0.204193	0.516303	0.337575	0.642269	0.0992904	0.18293
Pavir.8KG013440.1	3.31478	1.63435	2.13211	2.88932	3.77416	3.95605	1.17163	4.4121	2.24657	3.34529	0.53701	0.889453	0.626586	2.76048	2.58334	1.85385	0.444845	3.88522	3.0771	2.67328	4.8274	3.56677	2.24449	0.870335
Pavir.8KG013600.1	11.0995	10.5908	7.62533	10.9217	24.6897	8.2738	15.2409	5.17206	7.26875	4.16226	18.0688	6.91019	5.0023	1.89237	1.15166	1.90832	5.35153	3.33262	3.15094	0.2899	1.94615	1.76513	2.93799	3.23787
Pavir.8KG013700.1	1.22423	1.41387	0.980614	2.23775	1.77469	1.75885	0.937168	1.30255	0.729873	1.60299	0.752089	2.13505	0.129489	1.03473	0.226608	1.17713	0.295594	0.990285	0	0.625765	0.532356	0.947947	0.180334	2.04178
Pavir.8KG013900.1	0.236937	2.20349	0.627225	3.13908	0.986434	2.79403	0.62044	2.15696	1.07007	5.13597	1.07311	5.22932	1.71758	1.53605	0.679186	1.97713	0.252611	2.30415	1.09887	1.4727	0.598301	2.24778	3.00078	0.695945
Pavir.8KG014000.1	0	0	0	0	0	0	0	0	0	0	0	0	0	0	0	0	0	0	0	0	0	0	0	0
Pavir.8KG014120.1	0.764122	3.4429	3.99931	13.3165	3.60696	10.8985	2.77449	11.1166	6.52291	8.93523	1.35335	12.2298	0.919205	4.79816	2.78781	4.69179	3.74526	5.75265	1.59354	2.89485	3.56479	6.78497	0.886336	4.68539
Pavir.8KG014200.1	1.15442	8.93652	0.0964871	3.9363	0.399529	14.4121	0.189122	21.4008	0.247338	5.09345	1.02183	1.59434	0.107439	2.69991	0.0782289	1.95414	0.595038	5.29656	0.0740824	3.18574	0.149315	1.33991	1.80117	1.5325
Pavir.8KG014220.1	0	0	0	0	0	0	0	0	0	0	0	0	0	0	0	0	0	0	0	0	0	0	0	0
Pavir.8KG014300.1	5.38473	6.16791	5.4762	6.97479	7.99561	9.37416	4.48896	7.66733	6.3663	8.83062	9.74219	11.2716	3.42515	6.52894	1.57725	6.83322	1.33477	6.28246	2.63959	5.87854	5.48224	8.14154	5.57788	5.46634
Pavir.8KG014400.1	0.461738	0.666728	0.12931	1.32091	0.156877	1.24015	0.0711597	1.20363	0.0579816	1.24115	0.203361	2.22038	0.0760581	1.08527	0	1.00263	0.113853	0.773753	0.141926	1.6931	0.0611626	1.20987	0.385694	0.450902
Pavir.8KG014600.1	0	3.41083	0.124906	4.43738	0	7.25895	0	5.27901	0	7.9864	0	1.89558	0.328965	6.38883	0.220382	7.51429	1.68691	12.4968	0.171523	8.35156	0.675093	3.16541	0.388056	1.87113
Pavir.8KG014700.1	0	0	0	0	0	0	0	0	0	0	0	0	0	0	0	0	0	0	0	0	0	0	0	0
Pavir.8KG014700.2	0	0	0	0	0	0	0	0	0	0	0	0	0	0	0	0	0	0	0	0	0	0	0	0
Pavir.8KG014700.3	0	0	0	0	0	0	0	0	0	0	0	0	0	0	0	0	0	0	0	0	0	0	0	0
Pavir.8KG014700.4	0	0	0	0	0	0	0	0	0	0	0	0	0.0385911	0	0	0	0	0	0.0398221	0	0.0103086	0	0.337355	0
Pavir.8KG014800.1	0	0	0	0	0	0.0432103	0	0	0	0	0	0	0	0	0	0	0	0.0596349	0	0	0	0	0	0
Pavir.8KG014800.2	0.0381798	0.00899585	0	0.0476733	0	0.0780431	0.110737	0.039803	0.0941661	0.00801517	0	0	0.0684548	0.0126651	0	0.105331	0	0.0516574	0.0217062	0.00632553	0.0721305	0.0893341	0.0590235	0.0830676
Pavir.8KG014900.2	1.70501	15.0127	1.83279	17.0576	0.780087	18.7681	1.65694	21.2813	1.41016	21.9316	2.91895	14.1788	3.33262	28.2435	5.69266	30.2966	2.92495	20.3965	4.12441	17.4907	5.46594	26.5868	8.18682	26.8349
Pavir.8KG015700.2	0.565535	0.0810802	0.39477	0.411648	0.288182	0.0971775	0.0574595	0.210173	0.577978	1.90539	2.59042	0.0984717	1.14347	0.719439	2.09833	0.458133	1.3263	0.641387	0.385194	0.630699	1.13461	0.214777	2.96828	0.593025
Pavir.8KG015800.1	48.8798	52.9116	27.3531	50.5247	41.3098	52.9585	27.4973	64.8352	23.4878	63.5308	38.4996	65.2722	63.7375	118.882	38.744	114.842	67.0213	72.3681	49.4752	92.2571	58.4585	150.387	83.5292	83.0952
Pavir.8KG015920.1	0	0	0	0	0	0	0	0	0	0	0	0	0	0	0	0	0	0	0	0	0	0	0	0
Pavir.8KG016000.6	0	7.72179	0	12.3426	0.0225014	21.4735	0	23.8195	0.0605275	27.7931	0	36.6166	0	15.5688	0.207838	17.6773	0.126055	10.5076	0.014202	16.0796	0.0372617	13.0427	0.024525	11.4145
Pavir.8KG016140.1	0	0	0	0	0	0	0	0	0	0	0	0	0	0	0	0	0	0	0	0	0	0	0	0.202784
Pavir.8KG016201.1	0.173517	2.34361	0.0410897	2.13412	0.409386	2.23675	0.150797	4.08917	0.635227	4.20728	0.468837	1.48695	0.609654	16.5753	0.649465	11.6901	0.488091	8.94375	0.172774	11.5237	0.939575	12.3943	1.55511	4.15162
Pavir.8KG016360.1	0	0	0	0	0	0	0	0	0	0	0	0	0.486659	0.239375	0.146402	0.772422	0	0	0.212797	0	0.163763	0	0	0
Pavir.8KG016400.1	0	0.0339275	0	0.097705	0	0.117081	0	0.079813	0	0	0	0	0	0	0	0	0	0.0495845	0	0	0	0.0825135	0	0.0305273
Pavir.8KG016400.3	0	0	0	0	0	0	0	0	0	0	0	0	0	0	0	0	0	0	0	0	0	0	0	0
Pavir.8KG016500.1	0	0.105434	0	0	0	0	0	0.0187604	0.0661318	0	0	0	0	0	0	0	0	0	0	0	0	0	0	0.0948876
Pavir.8KG016580.1	0	0	0	0	0	0	0	0	0	0	0	0	0.0430022	0.515903	0	0.155055	0	0.0760822	0.101003	0.343066	0.276535	0.196327	0.198561	0.649899
Pavir.8KG016580.2	0	0	0	0	0	0	0	0	0	0	0	0	0	0	0	0	0	0	0	0	0	0	0	0
Pavir.8KG016580.3	0	0	0	0	0	0	0	0	0	0	0	0	0	0	0	0	0	0	0	0	0	0	0	0
Pavir.8KG016700.1	0	0.502608	0	0.404976	0	1.28136	0	1.27365	0	0.977295	0	1.3005	0.188652	7.16836	0.239327	6.28662	0	7.052	0.0793412	6.04417	0.052376	7.54776	0	3.19924
Pavir.8KG016800.1	1.87842	3.76234	2.88846	3.99029	3.2521	4.63869	1.53905	5.0675	2.77588	5.61845	2.12158	3.83671	2.81755	5.74436	1.73267	6.21499	1.49424	4.21291	2.08579	4.87197	2.75848	5.61075	1.4878	4.30524
Pavir.8KG016801.1	0.0509833	1.17015	1.05735	2.47818	0.923324	2.6861	0.79449	2.7819	1.41164	3.35146	1.8541	3.58109	0.621269	3.47688	1.02183	2.22503	1.97788	2.91725	0.328312	4.33284	1.37537	5.01831	2.85506	1.97666
Pavir.8KG017000.2	0.875677	8.17848	2.16163	5.92971	1.72977	9.36857	1.04949	5.1869	1.02068	5.63278	1.23242	6.1326	1.9418	7.88843	1.64295	6.55374	2.19663	6.74529	2.57018	8.30944	2.49882	7.19753	5.49724	7.10793
Pavir.8KG017021.1	0	0	0	0	0	0	0	0	0	0	0	0	0	0	0	0	0	0	0	0	0	0	0	0
Pavir.8KG017101.1	0	0.156543	1.72864	0.877706	0.804138	0.462004	0.829067	0.166642	0.0587428	0.0371317	0	0.689027	1.91457	0.690423	0.362877	0.947059	0.479249	1.04551	1.27225	1.17138	2.78258	0.344875	9.00895	7.28159
Pavir.8KG017200.1	0	0	0	0	0	0	0	0	0	0	0	0	0	0	0	0	0	0	0	0	0	0	0	0
Pavir.8KG017241.1	0.36258	0.885907	0.0675338	1.09998	0.0962441	1.12156	0.230181	1.38984	0.25811	1.97787	0.459278	1.04541	0.0232631	0.0523583	0	0.247005	0	0.165374	0.0420091	0	0.0615814	0	0	0
Pavir.8KG017300.2	1.65259	0.0879393	1.25479	0.0260269	0.0392097	0.156961	1.22842	0.262943	0.667066	0.564674	0.333882	0.0200221	0.680107	0.458662	1.42215	0.485815	0.356692	0.191166	0.884468	0.822744	0.667264	0.418923	0.712231	0.0820471
Pavir.8KG017350.1	8.61545	3.26101	35.7011	0.634703	5.94459	2.82255	9.05073	0.63005	15.9287	1.11812	7.25339	0.549738	15.2557	7.1788	28.6109	10.7093	26.6917	9.42075	20.3038	7.72994	59.0192	10.7519	34.7571	4.26572
Pavir.8KG017400.2	0	0	0	0	0	0	0	0	0	0	0	0	0	0	0	0	0	0	0	0	0	0	0	0
Pavir.8KG017400.3	0	0	0	0	0	0	0	0	0	0	0	0	0	0	0	0	0	0	0	0	0	0	0	0
Pavir.8KG017400.4	0	0	0	0	0	0	0	0	0	0	0	0	0	0	0	0	0	0	0	0	0	0	0	0
Pavir.8KG017500.4	2.3369	1.95329	1.89439	3.41149	1.61259	2.37575	0.799035	5.19024	1.47054	5.60668	2.34179	1.60366	1.85815	3.30704	0.786402	1.78309	0.919204	4.39371	1.3727	3.12175	1.45036	3.33045	4.52304	3.2024
Pavir.8KG017650.1	2.61997	1.33442	1.60659	1.90124	0.569772	1.2466	1.92478	1.58342	1.87071	1.87136	1.03015	0.477327	0.779526	0.778415	1.0641	0.754524	0.59815	0.674596	0.466453	0.582129	1.25724	0.280062	2.07748	0.751794
Pavir.8KG017800.1	0	0	0	0	0	0	0	0	0	0	0	0	0	0	0	0	0	0	0	0	0	0	0	0
Pavir.8KG017800.2	0	0	0	0	0	0	0	0	0	0	0	0	0	0	0	0	0	0	0	0	0	0	0	0
Pavir.8KG017900.3	0.801991	3.55224	0.378944	3.4981	0.0321136	2.77769	0.259918	4.73498	0.296624	3.76345	0.566481	2.13903	0.674912	3.55545	0.589368	5.988	1.09978	4.34697	0.424218	5.29917	0.504906	3.85699	1.55303	4.14288
Pavir.8KG018000.1	0	0	0	0	0	0	0	0	0	0	0	0	0	0	0	0	0	0	0	0	0	0	0	0
Pavir.8KG018000.2	0	0	0	0	0	0	0	0	0	0	0	0	0	0	0	0	0	0	0	0	0	0	0	0
Pavir.8KG018000.3	0.0139137	0.105193	0.400183	0	0.169477	0	0.264882	0.0467683	0.352126	0.144582	0.10716	0.115986	0.473585	0.00746132	0	0.0137356	0.35617	0.0355945	0.366162	0	0.340098	0	0.18033	0
Pavir.8KG018000.4	0	0	0	0	0	0	0	0	0	0	0	0	0	0	0	0	0	0	0	0	0	0	0	0
Pavir.8KG018000.5	0	0	0	0	0	0	0	0	0	0	0	0	0	0	0	0	0	0	0	0	0	0	0	0
Pavir.8KG018000.6	0	0	0	0	0	0	0	0	0	0	0	0	0	0	0	0	0	0	0	0	0	0	0	0
Pavir.8KG018000.7	0	0	0	0	0	0	0	0	0	0	0	0	0	0	0	0	0	0	0	0	0	0	0	0
Pavir.8KG018100.1	0.0441571	0.668302	0.0577314	0.201119	0.0457387	0.466259	0.206832	0.327152	0.0656332	0.394222	0	0.570656	3.59833	11.1763	4.47193	10.1938	5.39502	7.37498	5.55187	12.291	4.89769	15.4844	4.88276	12.1212
Pavir.8KG018128.1	0	0	0	0	0	0	0	0	0	0	0	0	0	0	0	0.187272	0	0.0406805	0	0	0	0	0	0
Pavir.8KG018156.1	0	0	0	0	0	0	0	0	0	0	0	0	0.601281	0.2928	3.0191	1.12554	0.469975	0.647428	1.67691	0.180661	1.4998	0.438251	1.15152	0.481943
Pavir.8KG018184.1	0	0.34467	0	1.01287	0	1.05529	0	0.737413	0	0.83421	0	0.631483	0	2.75229	0	3.69511	0	2.43601	0	2.6141	0	1.96585	0	1.20755
Pavir.8KG018212.1	0	0	0	0	0	0	0	0	0	0	0	0	0	0	0	0	0	0	0	0	0	0	0	0
Pavir.8KG018240.1	0	0	0.0176319	0.0805207	0.197868	0.0614353	0.0783654	0.0225804	0.0371844	0.0569707	0.00787343	0.0195771	0	0	0	0	0	0	0	0	0	0	0	0
Pavir.8KG018268.1	0	0.46441	0	0.50571	0	0.405359	0	0.549435	0	0.117379	0	0	0	16.7143	0	13.5706	0	11.2067	0	10.5008	0	7.14818	0	2.81201
Pavir.8KG018296.1	0	0	0	0	0	0	0	0.668204	0	0	0	0	0	0	0	0	0	0	0	0	0	0	0	0
Pavir.8KG018324.1	0.0192434	0.0100032	0	0	0	0	0	0	0	0	0	0	3.31218	8.95678	2.05977	8.13137	2.29962	7.6838	3.18731	8.40626	7.29598	7.89194	8.0648	6.88746
Pavir.8KG018352.1	0	2.10583	0	0.868863	0	1.16564	0	1.89246	0	2.07541	0	1.37822	0	0.582391	0	0.577913	0	0.75352	0	0.0673194	0	0.310609	0	0.550915
Pavir.8KG018500.1	0.608884	2.22592	0.494955	1.51338	0.421448	2.69433	0.814369	4.19796	0.434263	3.26746	0.633529	3.76009	0.642349	3.00706	1.01467	2.38253	0.957283	3.33671	0.721791	3.00558	0.228978	3.15838	0.268545	1.76449
Pavir.8KG018600.1	0	0	0	0	0	0	0	0	0.00363023	0	0	0	0	0	0	0	0	0	0	0	0	0	0	0
Pavir.8KG018600.2	0	0	0	0	0	0	0	0	0	0	0	0	0	0	0	0	0	0	0	0	0	0	0	0
Pavir.8KG018600.3	0	0	0	0	0	0	0	0	0	0	0	0	0	0	0	0	0	0	0	0	0	0	0	0
Pavir.8KG018600.4	0	0	0	0	0	0	0	0	0	0	0	0	0	0	0	0	0	0	0	0	0	0	0	0
Pavir.8KG018700.1	2.4726	13.4942	4.72922	19.8416	5.38499	15.2348	4.94191	8.98962	2.87363	9.6721	5.31638	10.2862	2.30452	11.7864	2.85072	3.50982	4.79981	6.11539	4.44674	7.54435	4.06611	2.64489	6.3826	6.16488
Pavir.8KG018800.4	1.88738	5.94809	1.11451	5.55224	1.76278	4.41862	1.84548	5.78366	1.71834	6.00429	0.788092	3.67932	5.5915	14.9778	7.79516	15.2147	11.9348	15.6143	8.72005	14.3677	14.1189	19.1488	13.6101	6.09738
Pavir.8KG018900.1	0	0	0	0	0	0	0	0	0	0	0	0	0	0	0	0	0	0	0	0	0	0	0	0
Pavir.8KG018900.2	0	0	0	0	0	0	0	0	0	0	0	0	0	0	0	0	0	0	0	0	0	0	0	0
Pavir.8KG019200.1	0.433597	2.55866	0.787084	3.68364	2.24078	3.71479	1.32056	7.84201	0.912454	4.80939	0.529095	8.52155	0.759637	12.5992	0.463242	5.38427	0.100849	9.93516	0.136853	22.5507	0.327614	10.4702	0.546287	5.04522
Pavir.8KG019301.1	9.53704	13.8828	12.6174	14.1532	15.6578	8.77253	5.40034	5.20938	13.9731	9.73847	14.6111	11.5039	0.960924	4.64685	4.47879	3.93072	0.501042	4.54518	5.47258	4.37669	3.30884	5.89686	0	1.65506
Pavir.8KG019401.1	0	0	0	0	0	0	0	0	0	0	0	0	0	0	0	0	0	0	0	0	0	0	0	0
Pavir.8KG019401.2	0	0	0	0	0	0	0	0	0	0	0	0	0	0	0	0	0	0	0	0	0	0	0	0
Pavir.8KG019401.3	0	0	0	0	0	0	0	0	0	0	0	0	0	0	0	0	0	0	0	0	0	0	0	0
Pavir.8KG019500.1	0.0469561	2.38997	0	4.01117	0	4.53645	0	5.56792	0	3.55289	0.0177644	0.687315	0	0.350587	0	0.504885	0	0.881588	0	0.213737	0.0694772	1.85616	0.0197201	0.307739
Pavir.8KG019600.1	0	0.0176332	0	0.853542	0	0.175773	0	0.580293	0	1.33029	0	0.0473496	0	0.215123	0	0.0460108	0	0.201342	0	0.260798	0	0.56694	0	0
Pavir.8KG019900.1	0	0	0	0	0	0	0	0	0	0	0	0	0	0	0	0	0	0	0	0	0	0	0	0
Pavir.8KG020120.1	0	0.0295146	0	0	0	0	0	0	0	0	0	0.0262585	0	0	0	0.019137	0	0	0	0.106926	0	0	0	0
Pavir.8KG020600.2	0	0	0	0	0	0	0	0	0	0	0	0	0	0	0	0	0	0	0	0	0	0	0	0
Pavir.8KG020800.1	60.8537	104.344	57.9136	124.19	67.5759	115.624	71.0722	135.528	55.7745	144.744	57.7406	108.744	69.6225	211.227	91.1	177.716	137.205	164.371	116.807	221.291	74.66	232.532	107.582	107.33
Pavir.8KG020900.1	1.59297	5.57562	2.50865	9.09708	1.43309	4.76776	1.4292	4.82799	2.45566	5.6946	0.802326	3.25413	0.288608	2.23272	0.0921168	2.52528	0.381015	2.45029	0.562336	1.80796	0.52577	1.79428	0.47728	1.83003
Pavir.8KG021000.1	0	0	0	0	0	0	0	0	0	0	0	0	0	0	0	0	0	0	0	0	0	0	0	0
Pavir.8KG021220.1	0	0	0	0	0	0	0	0	0	0	0	0	0	0	0	0	0	0	0	0	0	0	0	0
Pavir.8KG021220.2	0	0	0	0	0	0	0	0	0	0	0	0	0	0	0	0	0	0	0	0	0	0	0	0
Pavir.8KG021220.3	0	0	0	0	0	0	0	0	0	0	0	0	0	0	0	0	0	0	0	0	0	0	0	0
Pavir.8KG021400.1	0.353957	0	0	0	0	0	0	0	0	0.181347	0	0.152266	0	0.235602	0	0.524586	0	0.109729	0	0.378523	0	0.501562	0	0.119143
Pavir.8KG021620.1	0	0	0	0	0	0	0	0.228374	0	0	0	0	0	0	0	0	0	0	0	0	0	0	0	0
Pavir.8KG021840.1	53.9585	22.632	58.879	27.9919	58.2166	61.6449	54.7348	64.3304	56.1045	54.651	64.3638	81.7707	45.4263	17.0666	53.4779	20.6243	62.3631	20.9169	42.6933	22.1638	49.8785	27.1022	86.1745	51.1338
Pavir.8KG021900.1	0.276553	0	0	0.560366	0.23743	0.166277	0	1.29057	0.172376	0.312154	0	0.290135	0	1.63814	0	1.4379	0	0.437332	0	2.22733	0.157051	4.81244	1.0907	1.43772
Pavir.8KG022060.1	7.03097	4.15767	4.4807	5.05315	4.29923	17.1995	4.62247	20.3632	5.41433	16.0212	7.30073	20.0033	5.68008	4.15954	8.62031	3.40238	3.96679	3.49179	7.32629	4.45928	4.58491	4.03678	5.51353	6.75162
Pavir.8KG022100.1	0	0	0	0	0	0	0	0	0	0	0	0	0	0	0	0	0	0	0	0	0	0	0	0
Pavir.8KG022100.2	0	0	0	0	0	0	0	0	0	0	0	0	0	0	0	0	0	0	0	0	0	0	0	0
Pavir.8KG022100.3	0.247917	0	0.161633	0	0	0	0.0392113	0	0.127146	0	1.7143	0	0.396615	0	0.242002	0	0	0	0.0805494	0	0.438746	0.0731221	0	0
Pavir.8KG022200.3	0.0590978	0	0.0626384	0	0.229475	0	0.34681	0.0592549	0.267844	0	0.209775	0	3.77946	0.088846	2.17008	0	0.811029	0	2.8918	0.0804528	1.9311	0	0.862489	0
Pavir.8KG022280.1	0	0	0	0	0	0	0	0	0	0	0	0	0	0	0	0	0	0	0	0	0.0870574	0	0	0
Pavir.8KG022400.1	45.2325	0.954635	16.0342	2.81838	36.8296	1.51175	42.082	3.7679	20.2921	2.18903	50.7467	2.7071	22.1555	4.98578	26.6477	2.64027	22.8041	2.9947	18.456	5.26872	4.08507	5.21864	14.7633	2.16849
Pavir.8KG022420.1	0	0	0.924519	0	0	0	0.0787846	0	0.118622	0	0.0642729	0	1.7452	0.0376532	1.26812	0.0809987	1.97473	0.242168	2.29667	0	1.96886	0.16322	0.149057	0.0521842
Pavir.8KG022500.2	0	0	0	0.0162773	0	0	0	0	0	0	0	0	1.56507	3.39435	0.49503	2.0555	0.840877	2.22839	1.7814	2.0163	1.9974	2.59515	1.51257	1.9404
Pavir.8KG022501.1	0	0.585715	0.117875	0	0.140203	0.780593	0	0.501502	0.0470325	0.0937789	0	0.304329	0.0356061	0.397452	0	0.455307	0.0711987	0.132305	0	0.205217	0	0.290547	0	0.106435
Pavir.8KG022600.1	0.210151	0.0421294	0.0153607	0.779907	0.265638	1.50988	0.129651	0.539832	0.151516	1.62085	0.0411554	0.490082	0	0.50344	0	1.32975	0	0.782488	0	0.732061	0	0.292046	0	0.121758
Pavir.8KG022700.1	0.243613	16.0636	0.142324	15.4404	0.734445	26.9915	0.297685	19.1216	0.14777	19.0683	0.548389	33.2516	0.4704	5.27624	1.78505	6.00108	0.325791	10.3238	0.666148	6.10917	1.14414	7.01733	1.83403	6.76909
Pavir.8KG022720.1	0	0	0	0	0	0	0	0	0	0	0	0	0	0.241403	0	0	0	0	0	0.134707	0.089534	0	4.79888	0
Pavir.8KG022721.1	0	0.468323	0	0.353333	0	0.385895	0.0414861	0.472219	0.109105	0.601585	0.184743	0	0	0.236759	0.244383	0.0595738	0	0.0648656	0.0968766	0.147436	0.117883	0.820012	0.465696	0.0782731
Pavir.8KG022800.1	0	2.20605	0	2.89052	0	4.62911	0.0732778	1.69894	0	3.59312	0	1.00351	0	0.162646	0	0.258189	0	0.214179	0	0.201316	0	0	0	0.101111
Pavir.8KG022900.1	0	0.825171	0	1.32499	0	0.96074	0.107258	0.780439	0	0.157454	0	0.0604365	0.667816	0.32585	0.242722	0.0830027	0.20029	0.0194592	0.900037	0.257282	0	0.26669	0.438152	0
Pavir.8KG023120.1	0	0	0	0	0	0	0	0	0	0	0	0	0	0	0	0	0	0	0	0	0	0	0	0
Pavir.8KG023120.2	0	0	0	0	0	0	0	0	0	0	0	0	0	0	0	0	0	0	0	0	0	0	0	0
Pavir.8KG023120.3	0	0.190945	0	0.147264	0	0	0	0.11151	0.0195223	0	0.0322776	0	0.0449401	0.0967987	0	0.262244	0.0147766	0.0563417	0.0426094	0.120989	0.170027	0.301765	0.159068	0.165184
Pavir.8KG023300.1	0.167719	0.516247	0.388573	0.725172	0	0.27999	0.548264	0.333563	0	0.116682	0.154422	0.0659835	0	0.0739038	0	0	0	0	0	0	0	0	0	0.146263
Pavir.8KG023340.1	9.45102	13.6081	17.7446	12.2926	18.3547	13.0513	18.3642	17.1136	22.9313	15.4678	12.7218	12.7243	0	0	0	0	0.0287738	0	0	0	0	0	0	0
Pavir.8KG023400.1	0	0	0	0	0	0	0	0	0	0	0	0	0	0	0	0	0	0	0	0	0	0	0	0
Pavir.8KG023400.2	0	0	0	0	0	0	0	0	0	0	0	0	0	0	0	0	0	0	0	0	0	0	0	0
Pavir.8KG023400.3	0	0	0	0	0	0	0	0	0	0	0	0	0	0	0	0	0	0	0	0	0	0	0	0
Pavir.8KG023600.1	8.13951	0.397875	8.33467	0.507157	11.6116	1.51657	18.7311	0.505239	11.3882	0.854557	11.097	1.93347	0.0891332	0.158211	0.787876	0.192039	0.800919	0.0998013	0.726317	0.0477273	0.133757	0.233658	0.351153	0.0296344
Pavir.8KG023700.1	0.0150015	0.394212	0.29825	0.408934	0.321558	0.61922	0.317338	0.179634	0.428431	0.151166	0.202484	0.512492	0.0152938	0.162959	0	0.172717	0.028692	0.146301	0.0789083	0.0153664	0.374315	0.166149	0.124855	0.0774297
Pavir.8KG024900.1	4.11456	8.25086	3.56273	9.6028	6.81823	13.2928	4.43087	11.8068	5.32147	9.43215	11.58	9.01154	0.833186	2.40322	1.08444	1.70518	2.52068	2.1281	1.58095	2.16104	1.63959	1.99282	1.03908	0.957408
Pavir.8KG025100.2	0	0.160296	0.0441247	0	0.0277386	0.17513	0.0856302	0.329207	0	0.110645	0	0.029376	0.0530343	0.0292413	0.103597	0.0128164	0	0.0551551	0.038147	0.0107159	0.0440884	0	0	0
Pavir.8KG025100.3	0.0333182	0	0.025977	0.00770827	0.131877	0.0783372	0.00420755	0.112419	0.0547836	0.0896526	0.0289997	0.0288429	0.109653	0.0177489	0	0.0514605	0	0.0172098	0.200427	0	0.133043	0.0127321	0	0.0077409
Pavir.8KG025100.4	0	0	0	0	0	0	0	0	0	0	0	0	0	0	0	0	0	0	0	0	0	0	0	0
Pavir.8KG025100.5	0	0	0.00925952	0.0356977	0	0	0	0	0	0.0158283	0	0.0151887	0.1442	0.168953	0.383636	0.215865	0.543643	0.147259	0.414015	0.196184	0.178646	0.0911022	0.0212495	0.0167217
Pavir.8KG025100.6	0	0	0	0.0641264	0.0167889	0.0277898	0.0167067	0	0.0268203	0.0136972	0	0	0.115678	0.00998071	0	0.00996782	0.126868	0.0457881	0	0.0378342	0.0733942	0.00769959	0	0
Pavir.8KG025200.1	0	0	0	0	0	0.0878173	0	0.0774779	0	0	0.0660655	0	0	0.041932	0	0.0225508	0	0	0.120156	0.0227076	0	0	0.597348	0
Pavir.8KG025500.1	29.4045	19.3165	25.4694	24.6154	16.7265	31.3904	27.8016	37.7167	24.9278	37.7957	12.8957	21.8048	26.0805	38.5591	7.82472	41.675	7.47852	22.8105	27.377	38.3894	24.8925	30.3192	14.6918	12.2588
Pavir.8KG025600.1	0.0578276	0	0	0	0	0	0	0	0	0	0	0	0	0	0	0.0973213	0	0.272197	0	0	0	0	0	0
Pavir.8KG025600.2	0	0	0	0	0	0	0	0	0	0	0	0	0	0	0	0	0	0	0	0	0	0	0	0
Pavir.8KG025700.1	1.25785	6.85965	2.48359	6.13815	2.78318	7.68459	2.03216	5.81534	2.48743	5.62586	3.11964	5.97532	4.80523	16.6421	4.09092	14.9395	4.38463	17.862	3.19993	13.9957	7.9645	14.069	13.2493	21.529
Pavir.8KG025800.2	0.0117523	5.05507	0.0962095	0.501342	0.0986564	2.40562	0.0900316	3.78674	0.148287	1.58082	0	2.00434	0.137852	7.94918	0.0111434	5.4635	0	7.27234	0.496129	9.32897	0	8.66278	0.0996339	4.7794
Pavir.8KG025951.1	0	0	0	0	0	0	0	0	0	0	0	0	0	0	0	0	0	0	0	0	0	0	0	0
Pavir.8KG025951.2	0	0	0	0	0	0	0	0	0	0	0	0	0	0	0	0	0	0	0	0	0	0	0	0
Pavir.8KG026000.1	0.233622	0	0.153756	0.166882	0.242971	0.0166071	0.231462	0	0.310357	0.0528536	0.0376539	0.0101436	1.5061	0.372308	1.07314	0.761474	1.03479	0.733248	1.29136	0.473045	1.92804	0.635	3.10744	0.108894
Pavir.8KG026500.1	0.470268	4.35601	0.521431	4.21594	0.655343	4.44185	0.0119045	6.30843	0.632336	4.76694	1.87371	4.04484	1.87504	9.97605	5.22006	10.1761	4.57193	12.4776	2.64407	8.52345	5.93607	13.6015	11.3093	9.6769
Pavir.8KG026551.1	0	0	0	0	0	0	0	0	0	0	0	0	0	0	0	0	0	0	0	0	0	0	0	0
Pavir.8KG026551.2	0	0	0	0	0	0	0	0	0	0	0	0	0	0	0	0	0	0	0	0	0	0	0	0
Pavir.8KG026551.3	0	0	0	0	0	0	0	0	0	0	0	0	0	0	0	0	0	0	0	0	0	0	0	0
Pavir.8KG026600.2	1.13846	0.309669	0.825803	0.656607	1.23171	0.376193	0.270866	0.302911	0.914321	0.29836	1.63459	0.899705	1.74502	0.231483	2.18305	0.182449	2.41516	0.522723	1.25914	0.358027	2.15748	0.314004	6.92431	1.72172
Pavir.8KG026700.1	43.8299	3.10758	44.5578	3.21755	62.8326	3.87792	58.4783	2.71697	52.9499	4.78067	48.2145	3.79054	131.808	3.52117	91.3366	3.73864	112.662	4.20943	133.552	2.33628	155.776	4.04275	102.653	4.52186
Pavir.8KG026702.1	0	0	0	0	0.238971	0.148698	0	0	0.0483106	0.0481636	0.337659	0.383091	0.189147	0.388018	1.31681	0.215696	0.853355	0.209105	0.0451038	0.078335	0.769534	0.108296	0.341774	0.745669
Pavir.8KG026751.1	0	0	0	0	0	0	0	0	0	0	0.213747	0	0.613964	0.0136715	0.520438	0.0902471	1.10864	0.120196	0.291097	0	0.913611	0.16875	1.74712	0.151581
Pavir.8KG026900.1	0	0	0	0	0	0	0	0	0	0	0	0	0	0	0	0	0	0	0	0	0	0	0	0
Pavir.8KG026900.2	0	0	0	0	0	0	0	0	0	0	0	0	0	0	0	0	0	0	0	0	0	0	0	0
Pavir.8KG027200.1	0	0	0	0	0	0	0	0	0	0	0	0	0	0	0	0	0	0	0	0	0	0	0	0
Pavir.8KG027251.1	0	0.64534	0	0.68705	0.0447595	0.214901	0	0.294839	0	1.07797	0	0.313832	0	0	0	0	0	0	0	0	0	0	0	0
Pavir.8KG027300.1	3.31516	1.68968	1.64934	1.03548	3.83844	3.78492	4.21477	2.61361	4.09769	3.45522	2.76205	6.28491	0	0	0	0	0	0	0	0	0	0	0	0
Pavir.8KG027302.1	0	0	0	0	0	0	0	0	0	0	0	0	0.017389	0.263095	0	0.108073	0	0.0733494	0	0.43923	0	0.350622	0	0
Pavir.8KG027351.1	0	0	0	0.0386023	0	0	0	0	0	0	0	0	6.58049	31.3262	6.85102	19.9997	5.42734	35.8329	6.91558	37.899	7.81617	27.8786	8.62687	21.2359
Pavir.8KG027400.3	2.34272	6.52867	1.85089	5.93132	1.65376	5.41479	1.09387	6.21342	1.56211	5.91422	2.07892	4.47007	2.23259	8.67511	2.6691	7.90497	3.05877	6.49088	2.63042	5.72669	3.38884	7.65653	2.20597	4.53897
Pavir.8KG027453.1	0	0	0	0	0	0.313776	0	0.0601833	0.0803367	0.0981321	0	0.761332	0	0	0	0	0	0	0.23053	0.0647586	0	0	0	0
Pavir.8KG027600.1	0	0	0	0	0	0	0	0	0	0	0	0	0	0	0	0	0	0	0	0	0	0	0	0
Pavir.8KG027700.1	0	0.120376	0	0.370689	0.0608881	0.605698	0	0.501752	0.00850624	0.31636	0	0.312835	0	0.326612	0.0910912	0.614234	0	0.440205	0	0.446015	0.00990065	0.797336	0	0.500124
Pavir.8KG027700.2	0	0	0	0	0	0	0	0	0	0	0	0	0	0.0951485	0	0.0714041	0	0.0499864	0.0332905	0.0540241	0.0430891	0	0	0
Pavir.8KG027700.3	0	0	0	0	0	0	0	0	0	0	0	0	0	0	0	0	0	0	0	0	0	0	0	0
Pavir.8KG027700.4	0	0	0	0	0	0	0	0	0	0	0	0	0	0	0	0	0	0	0	0	0	0	0	0
Pavir.8KG027700.5	0	0	0	0	0	0	0	0	0	0	0	0	0	0	0	0	0	0	0	0	0	0	0	0
Pavir.8KG027700.6	0	0	0	0	0	0	0	0	0	0	0	0	0	0	0	0	0	0	0	0	0	0	0	0
Pavir.8KG027700.7	0	0	0	0	0	0	0	0	0	0	0	0	0	0	0	0	0	0	0	0	0	0	0	0
Pavir.8KG027700.8	0	0	0	0	0	0	0	0	0	0	0	0	0	0	0	0	0	0	0	0	0	0	0	0
Pavir.8KG027700.9	0	0	0	0	0	0	0	0	0	0	0	0	0	0	0	0	0	0	0	0	0	0	0	0
Pavir.8KG027800.2	0	0.0817657	0.715496	0	0	0	0	0	0	0.413944	0	0	3.67752	5.973	0.168321	6.27795	0.804468	2.11873	2.65251	4.40224	5.52797	3.95277	6.18022	3.15153
Pavir.8KG028002.1	0	0.123783	0	0.089039	0	0.152302	0.0151202	0.0131023	0	0.0276404	0	0.107279	0	0.0124172	0	0.00647713	0	0.0474459	0	0.0130443	0	0.111938	0	0
Pavir.8KG028053.1	0	0	0	0	0	0	0	0	0	0	0	0	0	0	0	0	0	0	0.0943079	0	0	0	0	0
Pavir.8KG028100.1	0	0	0	0	0	0.037242	0.130613	0	0	0.181429	0	0	0.256481	0.0938231	0	0.210312	0	0.0680736	0	0.152318	0	0.0878306	0	0
Pavir.8KG028102.1	0	0	0	0	0	0	0	0	0	0	0	0	10.1455	31.8187	11.5123	22.2463	8.69456	25.9667	11.2718	33.1628	8.15758	24.0093	2.71574	12.5241
Pavir.8KG028151.1	0.986982	0.567942	0.308172	0.585512	0.889294	0.0759768	0	0.471651	0.299634	0	0	0.301508	0	0.612555	0.324814	0.459511	0.151197	0.22586	0	0.105575	0.388476	0.38507	0	0.18763
Pavir.8KG028200.1	0	0	0	0	0	0	0	0	0	0	0	0	0	0	0	0	0	0	0	0	0	0	0	0
Pavir.8KG028204.1	0	0	0	0.115766	0	0	0	0.163851	0	0	0	0.14612	0	0	0	0	0	0	0	0	0	0	0	0
Pavir.8KG028204.2	0.149115	0.0234466	0	0.0669263	0.0340724	0.121504	0.0589595	0.0929333	0.0405648	0.495503	0.0114523	0.438445	0.0209753	0.0235196	0	0.0368965	0	0.0442383	0.0346049	0.0871971	0	0.0155272	0	0
Pavir.8KG028204.3	0	0	0	0	0	0	0	0	0	0	0	0	0	0	0	0	0	0	0	0	0	0	0	0
Pavir.8KG028300.1	0	0	0	0	0	0	0	0	0	0	0	0	0	0	0	0	0	0	0	0	0	0	0	0
Pavir.8KG028551.1	0	0	0	0	0	0	0	0	0	0	0	0	0	1.21057	0	0.0716576	1.19869	0	0	0	0	0	0	0.649409
Pavir.8KG028700.1	3.45654	4.60873	2.78619	3.78313	2.76462	3.94942	3.035	4.21162	3.59371	4.46355	3.41889	5.45668	3.97429	6.42286	4.43987	7.35522	2.78957	6.09861	4.58698	5.15779	4.30227	5.47183	3.37884	7.25374
Pavir.8KG028753.1	0	0.90211	0	0.622379	0	0.693067	0	1.64581	0	1.33172	0	0.431046	0.0616572	0.911036	0	0.636739	0	0.490062	0	0.787039	0	0.763271	0	0.359417
Pavir.8KG028800.1	6.11398	20.5466	13.5225	25.3216	14.1382	24.3225	6.83632	19.4423	8.93468	28.1183	20.2023	21.0853	3.96407	16.8621	7.16873	12.5727	5.88508	11.7721	4.30354	9.64208	3.82695	11.5856	5.59927	11.0502
Pavir.8KG028804.1	1.96125	1.43381	2.16422	4.76383	2.09049	5.89726	1.85492	5.3464	2.58111	9.41002	2.0395	17.0968	21.462	5.51108	2.95461	4.63334	5.22589	4.5201	15.6387	5.65995	22.9633	4.67057	49.1605	16.2694
Pavir.8KG028851.1	0	0	0	0	0	0	0	0	0	0	0	0	0	0	0	0	0	0	0	0	0	0	0	0
Pavir.8KG029100.1	0.172415	0.869888	1.0722	0.736195	0.416913	1.34965	0.226096	0.910977	0.42007	1.33275	0.697499	0.710727	0.328916	0.75584	0	1.44642	0.422471	0.830159	0.150077	0.666589	0.465692	1.09734	0.19123	0.603826
Pavir.8KG029451.1	0	0	0	0	0	0	0	0	0	0	0	0	0	0	0	0	0	0	0	0	0	0	0	0
Pavir.8KG029504.1	0	0	0	0	0	0	0	0	0	0	0	0	0	0	0	0	0	0	0	0	0	0	0	0
Pavir.8KG029555.1	0.618752	0.0872673	0.64351	0.341579	0.576068	0.65513	0.274507	0.139958	0.432127	0.0883592	0.0340999	0.287442	0.0312277	0.795698	0	0.348293	0	0.477498	0	0.743487	0	0.369579	0	0.0682672
Pavir.8KG029555.2	0.445314	0	0	0	0.162574	0.269324	0	0.0220547	0	0.0131988	0.0101874	0	0	0.149086	0	0.0859718	0	0.125263	0.010261	0	0	0.0139723	0	0.222816
Pavir.8KG029600.1	6.6712	12.7892	11.274	17.0704	8.64958	11.2385	11.1596	15.1152	11.7493	15.6704	10.0919	23.866	3.55922	14.0124	3.80723	18.5509	2.66673	11.196	3.98873	13.3036	5.49288	14.1267	10.198	29.1376
Pavir.8KG029700.1	0	0.0113544	0	0	0	0	0	0	0	0	0	0	0	0	0	0.160144	0	0.0738753	0.00844931	0.217249	0	0.0682416	0	0.137782
Pavir.8KG029800.1	0	0	0	0	0	0	0	0	0	0	0	0	0	0	0	0	0	0	0	0	0	0	0	0
Pavir.8KG029800.4	0	0	0	0	0	0	0	0	0	0	0	0	0	0	0	0	0	0	0	0	0	0	0	0
Pavir.8KG029800.5	0	0	0	0	0	0	0	0	0	0	0	0	0	0	0	0	0	0	0	0	0	0	0	0
Pavir.8KG029851.1	27.7948	80.7482	27.9219	65.0767	25.9563	62.3241	22.9835	62.3229	30.2211	56.7094	29.8194	56.6364	69.8312	81.592	77.8532	83.5918	72.0454	81.5232	74.3814	75.3197	73.7774	70.857	80.9039	75.2999
Pavir.8KG029900.2	0.0344044	0	0.217882	0	0	0.0188583	0	0.0388968	0	0.23278	0	0	0.0175374	0.0157886	0	0	0.42803	0	0	0	0	0	0.119671	0
Pavir.8KG029900.3	0	0.87395	0.726381	1.30705	0	0.532936	0.318007	1.25107	0.434548	0.458258	0.257271	0.0583148	0.689567	1.11029	0.73182	1.04661	0.349293	1.54031	0.0472442	1.93923	1.39636	1.37481	2.60193	2.23234
Pavir.8KG030000.1	0	0	0	0	0	0	0	0	0	0	0	0	0	0	0	0	0	0	0	0	0	0	0	0
Pavir.8KG030000.2	0	0	0	0	0	0.0212937	0	0	0	0	0	0	0	0	0	0	0	0	0	0	0	0	0	0
Pavir.8KG030000.3	0	0.0933846	0.0544056	0	0	0.0387663	0	0.0300544	0	0	0	0	0	0	0	0	0	0	0	0.033434	0	0	0	0.0338146
Pavir.8KG030000.4	0	0	0	0	0	0	0	0	0	0	0	0	0	0	0	0	0	0	0	0	0	0	0	0
Pavir.8KG030306.1	0	0	0	0	0	0	0	0	0	0	0	0	0	0	0	0	0	0	0	0	0	0	0	0
Pavir.8KG030351.1	3.10424	7.6278	1.46002	4.65052	3.36002	6.49261	2.78802	5.37387	1.84326	4.93031	6.00943	6.99216	0	0.0608539	0.0848696	0	0	0	0	0	0	0	0	0
Pavir.8KG030602.1	0	0	0	0	0	0	0	0	0	0	0	0	0.0677797	0.238424	0	0.282749	0.00674893	0.14467	0.0464732	0.0619108	0.0435913	0.111955	0	0
Pavir.8KG030751.1	3.49523	3.81272	1.59825	6.15759	0.624923	6.8925	1.41461	7.93117	3.14143	12.6742	0.220576	7.07315	0.231536	0.472502	0.271187	2.01505	2.18732	1.35202	0.337362	0.989141	0.705201	0.884979	4.71754	1.41321
Pavir.8KG030900.2	0	0	0	0.905727	0	0.205209	0	0.161734	0	0.623436	0	0.0835609	0.0820678	2.70141	0.191483	5.39309	0	2.29942	0.135395	2.80245	0.294503	2.73135	0	0.388754
Pavir.8KG031057.1	0	0	0	0	0	0	0	0	0	0	0	0	0	0	0	0	0	0	0	0	0	0	0	0
Pavir.8KG031102.1	0.130157	4.46881	0.977689	1.67866	2.20668	2.3938	1.14199	4.02222	0.84594	2.80698	0.444654	4.04703	0	0.0199101	0	0	0	0.134459	0	0	0	0	0	0.0620232
Pavir.8KG031200.2	0	0	0	0	0	0	0	0	0	0	0	0	0	0	0	0	0	0	0	0	0	0	0	0
Pavir.8KG031200.3	0	0	0	0.0108596	0	0.0973838	0	0.124734	0	0	0	0.127258	0	0	0	0.0860528	0	0.0161637	0	0.0891903	0	0.0269058	0	0.0545277
Pavir.8KG031353.1	4.35885	18.3052	14.8492	36.1194	25.3432	43.4415	13.0686	31.0511	12.9881	33.8761	12.7206	27.8168	1.9839	3.31365	0	4.26581	0.841034	1.89506	0.476623	4.22154	0.764652	7.47377	5.57101	4.84679
Pavir.8KG031400.1	0	0	0	0	0	0	0	0	0	0	0	0	0.0157361	0.0130432	0	0.0145799	0	0	0	0.0152061	0	0.0911409	0	0
Pavir.8KG031400.2	0	0	0	0	0	0	0	0	0.320199	0	0	0	0	0	0	0	0	0	0	0	0	0	0	0
Pavir.8KG031500.1	3.14852	16.3956	8.40222	27.7938	6.76298	34.1766	1.94043	27.5743	5.17714	36.0467	15.3126	36.7151	1.67068	25.17	0.884152	52.8077	1.2229	28.6886	0.646975	26.2823	5.04255	49.4872	29.1643	41.9915
Pavir.8KG031600.1	0	0	0	0	0	0	0	0	0.0633825	0	0	0	0	0.0157245	0	0.0314084	0	0	0	0.0170307	0	0	0	0.182985
Pavir.8KG031600.2	0	0	0	0	0	0	0	0	0	0	0	0	0	0	0	0	0	0	0	0	0	0	0	0
Pavir.8KG031600.3	0	0	0	0	0	0	0	0	0	0	0	0	0	0	0	0	0	0	0	0	0	0	0	0
Pavir.8KG031600.4	0	0	0	0	0	0	0	0	0	0	0	0	0	0	0	0	0	0	0	0	0	0	0	0
Pavir.8KG031600.5	0	0	0	0	0	0	0	0	0	0	0	0	0	0	0	0	0	0	0	0	0	0	0	0
Pavir.8KG031651.1	0	0	0	0	0	0	0	0	0	0	0	0	0	0.0239314	0	0.0220496	0	0.138195	0	0.0557996	0	0	0	0
Pavir.8KG031700.1	0.37754	0.699158	1.03539	1.38837	0.504512	0.87676	0.320299	0.472349	0.364879	0.389062	1.16516	0.859022	0.0582226	1.76807	0.0123497	1.6733	0.0873172	1.39227	0.15573	0.99687	0.369695	2.63833	0.831767	1.40418
Pavir.8KG031800.2	0	0	0	0	0	0.0872485	0	0	0.0666964	0.0775758	0	0.0228495	0	0	0	0	0	0.044372	0	0.0360491	0	0	0.0408047	0
Pavir.8KG031800.3	0	0	0	0	0	0	0	0	0	0	0	0	0	0	0	0	0	0	0	0	0	0	0	0
Pavir.8KG031808.1	0	0	0	0	0	0	0	0	0	0	0	0	0	0	0	0	0	0	0	0	0	0	0	0
Pavir.8KG031808.2	0	0	0	0	0	0	0	0	0	0	0	0	0	0	0	0	0	0	0	0	0	0	0	0
Pavir.8KG031808.3	0	0	0	0	0	0	0	0	0	0	0	0	0	0	0	0	0	0	0	0	0	0	0	0
Pavir.8KG031808.4	0	0.0235321	0	0	0	0	0	0	0.043858	0	0	0.110729	0	0	0	0	0	0	0	0	0	0.0252318	0	0.184087
Pavir.8KG031900.1	0	0	0	0	0	0.184416	0	0	0	0	0.0774191	0	1.02017	1.53688	0.778592	2.27022	0	1.40152	0.69735	2.09072	1.24946	3.05371	0	2.15882
Pavir.8KG031951.1	0	0	0	0	0	0	0	0	0	0	0	0	0	0	0	0	0	0	0	0	0	0	0	0
Pavir.8KG031951.2	0	0	0	0	0	0	0	0	0	0	0	0	0	0	0	0	0	0	0	0	0	0	0	0
Pavir.8KG032000.1	0.114554	0.170258	0.145131	0.220357	0.106389	0.122941	0.03261	0.211692	0.177188	0.215428	0.0948356	0.257344	0.132269	0.287499	0.00420695	0.365211	0.0646761	0.140563	0.252871	0.170699	0.178134	0.453821	0	0.0520805
Pavir.8KG032000.2	0	0	0	0	0	0	0	0	0	0	0	0	0	0	0	0	0	0	0	0	0	0	0	0
Pavir.8KG032000.3	0.00689098	0.051574	0.279839	0.118037	0.2362	0.238782	0.0316886	0.299462	0.0696505	0.104684	0.452991	0.186505	0.00681744	0.120293	0.0457378	0.0746358	0.00612807	0.0768347	0.0307555	0.16677	0.0983738	0.214407	0.200456	0.194817
Pavir.8KG032000.4	0	0	0	0	0	0	0	0	0	0	0	0	0	0	0	0	0	0	0	0	0	0	0	0
Pavir.8KG032151.1	0	0	0	0	0	0.0901591	0	0.0707058	0	0	0	0	0	0	0	0	0	0	0	0	0	0	0	0
Pavir.8KG032200.2	0.866754	1.16951	1.13922	2.56034	0.943015	2.12528	0.687566	1.4613	0.569629	0.936	0.918849	3.19438	0.72057	0.889445	0	0.687759	0.26974	0.449399	0.125912	0.530173	0.294834	0.574636	0.0926994	0.730136
Pavir.8KG032400.1	0.95721	0	0.718235	0	0.282678	0	0.124149	0.806254	0.756334	0	0.0623221	0.16789	0	0	0.0262313	0	0	0	0.170021	0	0	0	0	0
Pavir.8KG032402.1	0	0	0	0	0	0	0	0	0	0	0	0	0	0	0	0	0	0	0	0	0	0	0	0
Pavir.8KG032500.2	0	0.571165	0	0.139023	0	0.318454	0	0.352566	0	0.157879	0	0.229899	0	5.56725	0	4.31512	0	6.30829	0	5.93932	0	8.53424	0	4.40203
Pavir.8KG032559.1	0.427057	0.26508	1.1313	0.677075	0.681401	0.910772	0.855778	0.685143	0.475959	0.271938	2.32594	0.471484	0.357957	0.392745	0.0141621	0.401801	0.444617	0.545893	0.124897	0.475799	0.280476	0.551011	0.194474	1.37333
Pavir.8KG032600.1	0	0.454967	0	0.208115	0	0.0679472	0	0.17189	0	0.195631	0	0	0	0.0419343	0	0.0903656	0	0.114612	0	0.0392861	0	0	0	0
Pavir.8KG032700.2	0	0.347863	0	0.282683	0	0.355797	0	0.111424	0	0.447457	0	0.0608026	0.17178	1.38273	0	1.2711	0.206987	0.787044	0.180928	1.06861	0.269854	1.14455	0.159584	0.99225
Pavir.8KG032702.1	0	0	0	0	0	0	0	0	0	0	0	0.0356022	0	0.0101197	0	0.0172978	0	0	0	0.216489	0	0	0	0
Pavir.8KG032900.2	0	0	0	0	0	0	0	0	0	0	0	0	0	0	0	0	0	0	0	0	0	0	0	0
Pavir.8KG032902.1	0	0	0	0	0	0	0	0	0	0	0	0	0	0	0	0	0	0	0	0	0	0	0	0
Pavir.8KG033100.1	0	0	0	0	0	0	0	0.0709686	0	0	0	0	0.108218	1.05344	0	0.228747	0.303401	0.555825	0.0330183	1.34225	0.101831	1.22927	0	0.360966
Pavir.8KG033151.1	513.817	1170.79	663.621	824.914	477.513	869.002	456.208	724.778	602.563	770.372	587.95	719.891	80.0258	277.261	157.005	253.43	173.894	297.262	118.764	241.291	105.202	279.355	129.642	268.03
Pavir.8KG033153.1	0	0	0	0	0	0.0982084	0	0	0	0	0	0	0	0	0	0.0230969	0	0	0	0.0166986	0	0	0	0
Pavir.8KG033251.1	0	0	0	0	0	0	0	0	0	0	0	0	0	0	0	0	0	0	0	0	0	0	0	0
Pavir.8KG033300.1	0	0	0	0	0	0.0422229	0	0	0	0	0	0	0	0	0	0	0	0	0	0	0	0	0	0
Pavir.8KG033310.1	7.83532	13.6926	10.798	12.13	32.3629	8.92086	8.38556	2.86146	17.8318	5.19519	18.2322	8.86548	9.43161	10.6981	22.4482	6.90112	17.0921	10.598	13.1795	7.26406	12.0496	12.3669	12.7136	11.1335
Pavir.8KG033453.1	0	0	0	0	0	0	0	0	0	0	0	0	0	0	0	0	0	0	0	0	0	0	0	0
Pavir.8KG033500.3	3.12976	5.29071	2.8228	5.78012	4.95487	7.3872	2.49683	5.90826	2.70711	6.77994	3.04535	6.90921	4.39271	6.98202	4.74045	7.05683	4.90713	7.87132	1.79544	5.63559	5.30901	7.44062	5.09627	6.91153
Pavir.8KG033651.1	0	0	0	0	0	0	0	0	0	0	0	0	0	0	0	0	0	0	0.0936911	0	0	0	0	0.0636588
Pavir.8KG033700.1	13.0512	18.5624	12.7003	15.2222	11.9914	17.1205	11.249	19.4918	11.9741	19.3667	15.2093	19.9263	6.43308	18.1811	9.16827	14.3624	13.7958	16.4722	7.91522	16.8398	9.50009	19.9906	9.77772	14.4098
Pavir.8KG033800.2	46.5492	32.2214	45.466	14.6989	55.5717	28.5724	26.5599	25.111	28.4426	9.92444	22.4531	26.889	14.5218	58.2903	11.1626	24.6458	18.7707	42.3399	11.2358	46.158	13.7454	35.9379	18.9968	39.3453
Pavir.8KG033900.1	0.882319	0.412849	1.57978	0.84675	2.64178	1.04763	1.98495	1.14159	1.41147	0.622593	1.89165	1.89133	4.21323	2.74541	7.45187	1.97639	5.19001	3.48046	6.62523	3.02357	6.48635	2.23002	5.01426	1.38811
Pavir.8KG033904.1	0	0	0	0	0	0	0	0	0	0	0	0	0	0	0	0	0	0	0	0	0	0	0	0
Pavir.8KG034061.1	0	0	0	0	0	0	0	0	0	0	0	0.0429337	0	0	0	0	0	0	0	0	0	0	0	0
Pavir.8KG034061.2	0	0	0	0	0	0	0	0	0	0	0	0	0	0	0	0	0	0	0	0	0	0	0	0
Pavir.8KG034100.2	0	0	0	0	0	0	0	0.0509897	0	0	0	0	0	0	0	0	0	0	0	0.0896658	0	0.127734	0	0
Pavir.8KG034204.1	0	0	0	0	0	0	0	0	0	0	0	0	0	0	0	0	0	0	0	0	0	0	0	0
Pavir.8KG034251.1	0.275811	0.125607	0.549565	1.12456	0.202299	0.452502	0.149997	0.898311	0.144874	0.158973	0.245405	0.349561	0.0387418	0.270325	0.222786	0.157006	0	0.0858912	0.0408922	1.07198	0.112416	0.534062	0.36323	0.0559819
Pavir.8KG034400.2	0.256621	0.102891	0	0	0.302821	0.140663	0.189511	0	0.374357	0.294844	0.185546	0	0	0.0688075	0	0.266962	0	0	0	0	0.0873569	0.137854	0.14877	0
Pavir.8KG034700.1	7.92951	0.868791	8.57182	0.288183	9.42006	1.00923	10.2703	1.02257	10.0202	0.723903	12.6876	2.71804	10.5617	2.09043	11.4468	2.27371	5.39359	1.77576	7.59721	1.76996	5.11963	3.19186	11.9174	0.504852
Pavir.8KG034800.1	0	0.0822925	0	0.0484818	0	0	0	0	0	0	0	0	0	0	0.126187	0	0	0	0	0.0357757	0	0.050032	0.0121776	0
Pavir.8KG034812.1	0.324418	2.36048	1.10775	3.10228	0.936081	3.60498	0.414345	4.39364	0.46703	3.10592	1.41633	1.19926	1.16273	4.73851	0.531902	5.25336	0.291127	1.9491	1.53254	5.43857	1.76568	4.28149	2.11443	3.3105
Pavir.8KG034851.1	0	0	0	0	0	0	0	0	0	0	0	0	0.761886	0.0666309	0	0.0625733	0.24246	0.300369	0.0666811	0.38764	0	0.181598	0	0.362454
Pavir.8KG035000.1	0.0104906	0.192049	0	0.181976	0.0544005	0.751075	0	0.595287	0.0627135	0.917556	0.109571	0.689627	0	0.793116	0.0577243	0.480676	0.33599	1.12937	0.0110362	0.941144	0.450818	0.645572	0	0.666848
Pavir.8KG035100.1	0.0664818	0.227272	0	0.270114	0.071346	0.271786	0	0.539378	0	0.467331	0	0.483378	0.14963	0.268415	0.065726	0.253973	0	0.271135	0.0272548	0.362761	0	0.0490802	0.174135	0.230398
Pavir.8KG035151.1	0	0.0743394	0	0.0978838	0.0729304	0.307799	0.0228902	0.350079	0	0.173803	0.0311232	0.0257957	0	0	0	0	0	0	0	0	0	0	0	0
Pavir.8KG035200.1	1.52098	15.7036	2.42489	50.7568	0.293478	35.6414	0.549732	42.9329	1.73143	52.5358	0.766021	27.4938	3.39119	38.2606	7.41835	56.2882	8.15605	53.1127	9.99387	58.504	4.74092	34.1653	8.60497	42.4079
Pavir.8KG035300.1	16.6613	33.4006	15.6616	36.8609	16.6936	40.7961	19.8491	37.6941	17.0102	39.5808	19.0739	40.7265	21.272	54.27	18.7152	50.2151	21.0522	54.6176	19.9663	54.6884	24.0808	49.3788	51.8413	73.582
Pavir.8KG035451.1	0.542935	4.5599	1.47035	3.70814	1.63865	5.66351	0.227636	4.55259	1.28017	7.83414	0.53402	4.15741	1.06132	5.28813	1.42571	5.68025	2.04614	4.83566	1.03051	5.20268	2.25511	5.55453	1.90339	4.26515
Pavir.8KG035500.1	0	0	0	0	0.238634	0	0	0	0.177231	0	0	0	0	0.0329445	0	0	0	0	0.0164846	0	0	0	0	0
Pavir.8KG035500.2	0	0	0	0	0	0	0	0	0	0	0	0	0	0	0	0	0	0	0	0	0	0	0	0
Pavir.8KG035500.3	0	0	0	0	0	0	0	0	0	0	0	0	0	0	0	0	0	0	0	0	0	0	0	0
Pavir.8KG035500.4	0	0	0	0	0	0	0	0	0	0	0	0	0	0	0	0	0	0	0	0	0	0	0	0
Pavir.8KG035551.1	0	0	0.0831284	0	0	0.11512	0.198483	0.262127	0	0.793622	0	1.08741	0	0	0	0	0	0	0	0	0	0	0	0
Pavir.8KG035563.1	0.0853545	0.347349	0.24214	0.311693	0.29512	0.324795	0.120377	0.608322	0.0226128	0.532337	0	0.518447	0.784755	1.76738	0.208996	3.34823	0.797044	1.28868	0.723363	2.89226	1.82099	2.39931	2.74245	2.93283
Pavir.8KG035600.1	0.377629	0	0.136748	0	0.255844	0	0.546122	0.0348539	0.343305	0	0.0224346	0	0.0824771	0.0124794	0	0	0.261012	0	0.0778976	0	0.297429	0	0	0.0499023
Pavir.8KG035600.2	0	0	0	0	0	0	0	0	0	0	0	0	0	0	0	0	0	0	0	0	0	0	0	0
Pavir.8KG035600.3	0	0	0	0	0	0	0	0	0	0	0	0	0	0	0	0	0	0	0	0	0	0	0	0
Pavir.8KG035751.1	0	0	0	0	0	0	0	0	0	0	0	0	0	0	0	0	0	0	0	0	0	0	0	0
Pavir.8KG035902.1	0	0	0	0.160639	0	0	0	0	0	0.0281678	0	0	0.236082	0.20801	0.00844627	0.448507	0	0.546315	0.191118	0.215592	0.213959	0.201238	0.0378154	0.0148788
Pavir.8KG036251.1	2.83666	7.07349	2.91702	5.03587	2.8965	4.53503	3.99148	5.64523	2.96085	4.86538	4.81492	6.21126	1.81215	1.80017	3.17489	3.08521	2.33841	2.10382	2.14438	2.39573	1.43721	2.64415	1.16296	2.95008
Pavir.8KG036314.1	0	0	0	0	0	0	0	0	0	0	0	0	0	0.0583449	0	0	0	0	0	0.206079	0	0	0	0
Pavir.8KG036314.2	0	0	0	0	0	0	0	0	0	0	0	0.10286	0	0.00797381	0	0.00883919	0	0	0	0.0304621	0	0	0	0
Pavir.8KG037065.1	0.028613	1.40072	0.186175	0.676117	0	0.779771	0.140972	1.56706	0	1.53599	0	1.67535	0.222962	0.639927	0.190201	0.731244	0.156914	0.142537	0.178325	0.461194	0.298649	0.268058	0.0158261	0.17077
Pavir.8KG037800.2	0	0	0	0	0	0	0	0	0	0	0	0	0	0	0	0	0	0	0	0	0	0	0	0
Pavir.8KG037800.3	0	0	0	0	0	0	0	0	0	0	0	0	0	0	0	0	0	0	0	0	0	0	0	0
Pavir.8KG038100.3	7.3502	5.38679	10.4288	7.24564	12.6461	10.0593	7.51468	7.2231	11.2357	9.80862	8.51273	11.5647	5.16626	7.40627	3.75911	9.49413	5.36955	8.72129	5.44271	5.89588	7.98802	7.20452	8.98528	10.3588
Pavir.8KG038320.1	0	0	0.856862	1.23407	1.16093	2.31614	0.311805	1.68555	0.337018	2.60582	0	2.54064	0.202827	2.79746	0	2.70766	0	3.12416	0.301936	5.02943	0.0921167	1.13927	0.63799	3.57734
Pavir.8KG038400.2	0	0.0218994	0	0	0	0.0652962	0	0	0	0	0	0	0	0	0.137262	0.0730552	0	0	0.0107738	0	0	0	0	0.0260541
Pavir.8KG038540.1	0	0	0	0	0	0	0.0429531	0	0	0	0	0	0	0	0	0	0	0	0	0	0	0	0	0
Pavir.8KG038540.2	0	0	0	0	0	0	0	0	0	0	0	0	0	0	0	0	0	0	0	0	0	0	0	0
Pavir.8KG038551.1	82.7686	13.5764	105.971	12.5054	112.314	13.8605	66.6075	7.67817	99.9802	5.34965	110.025	12.381	120.016	12.8085	149.144	22.7162	166.437	15.9836	179.043	12.2289	127.354	14.7972	123.641	21.854
Pavir.8KG038760.1	0	0	0	0	0	0.0525539	0	0	0	0.183671	0	0	0	0	0	0.12267	0	0	0	0	0	0	0	0
Pavir.8KG038980.1	0	0	0	0	0	0	0	0	0	0	0	0	0	0.190486	0	0.143714	0	0.00908532	0	0.0270256	0	0.0756077	0	0.294232
Pavir.8KG039201.1	0	0	0	0	0	0	0	0	0	0	0	0	0	0	0	0	0	0	0	0	0	0	0	0
Pavir.8KG039302.1	0	0	0	0	0	0	0	0	0	0	0	0	0	0	0	0	0	0	0	0	0	0	0	0
Pavir.8KG040300.2	0	0	0	0	0	0	0	0	0	0	0	0	0	0	0	0	0	0	0	0	0	0	0	0
Pavir.8KG041900.1	0	0	0	0	0	0	0	0	0.0541145	0	0	0	0	0	0	0	0	0	0	0	0	0	0	0
Pavir.8KG042100.2	0.0394157	0.17536	0	0.741963	0.195478	0.0418976	0.235893	0	0.0729106	0.148435	0	0.636561	0.348855	1.37798	0.391068	1.62505	0.446715	0.889575	0.0672263	1.52576	0.226301	1.41263	0.16708	1.4685
Pavir.8KG042100.3	0	0	0	0	0	0	0	0	0	0	0	0	0	0	0	0	0	0	0	0	0	0	0	0
Pavir.8KG042100.4	0	0	0	0	0	0	0	0	0	0	0	0	0	0	0	0	0	0	0	0	0	0	0	0
Pavir.8KG042100.5	0	0	0	0	0	0	0	0	0	0	0	0	0	0	0	0	0	0	0	0	0	0	0	0
Pavir.8KG042100.6	0	0	0	0	0	0	0	0	0	0	0	0	0	0	0	0	0	0	0	0	0	0	0	0
Pavir.8KG042100.7	0	0	0	0	0	0	0	0	0	0	0	0	0	0	0	0	0	0	0	0	0	0	0	0
Pavir.8KG042100.8	0	0	0	0	0	0	0	0	0	0	0	0	0	0	0	0	0	0	0	0	0	0	0	0
Pavir.8KG042300.1	0	0	0	0	0	0	0	0	0	0	0	0	0	0.34342	0	0	0	0.105056	0	0.171591	0	0	0	0
Pavir.8KG042384.1	0.0665839	0.389839	0	0	0.0116402	0.0486627	0.0677324	0.0124338	0.044227	0	0.0106983	0	0.405566	0.587788	0	0.30776	0.125771	0.283128	0.109317	1.00247	0.338159	0.798775	0.252925	0.50082
Pavir.8KG043000.1	0.612126	0.821717	0.585291	0.166176	0.606474	0.431524	0.815244	0.412179	1.16524	0.524883	0.442903	0.618574	0.0710139	0.125408	0.362434	0.0093829	0.270809	0.0877013	0.194504	0.136419	0.0587701	0.163596	0.0118684	0.0364432
Pavir.8KG043000.2	0	0	0	0	0	0	0	0	0.0110917	0	0	0	0	0	0	0	0	0	0	0	0	0	0	0
Pavir.8KG043200.1	1.58499	0.311258	1.04516	1.29175	0.970992	0.520888	1.00489	0.771063	1.76792	1.12969	1.14203	0.394548	0.262918	0.128651	0.0938577	0.12634	0.0237004	0.0195739	0.156173	0.00846202	0.446224	0.0779759	0.673586	0.144191
Pavir.8KG043500.1	1.09781	0	1.06507	0	0.354362	0	0.0735305	0	1.82107	0.06566	0.140332	0	0	0	0	0	0	0	0	0	0	0	0	0
Pavir.8KG043600.2	0.860103	0.311376	1.00789	0.108936	1.17492	0.0970198	0.648471	0	0.914523	0	0.682116	0.302089	0	0.013129	0	0	0	0.00632255	0	0.0106103	0	0	0	0
Pavir.8KG043751.1	3.43019	5.55148	3.32512	3.51143	1.41378	3.0269	3.91297	4.20658	4.5514	2.73436	2.73049	3.56601	3.2746	8.83909	4.65628	8.5331	3.76874	8.8117	1.39978	7.95477	3.38858	9.54253	1.95155	4.35254
Pavir.8KG043800.2	6.07793	0.201061	7.13787	0.244979	5.95577	0.213975	6.81275	0.0815116	9.85474	0.11434	4.78136	0.337375	15.4829	5.64044	5.68792	4.05972	8.40702	6.00388	12.3309	3.01175	28.0002	2.48433	12.5497	4.32759
Pavir.8KG044200.1	0	0	0	0	0	0	0	0	0	0	0	0	0	0	0	0	0	0	0	0	0	0	0	0
Pavir.8KG044200.2	0	0	0	0	0	0	0	0	0	0	0	0	0	0	0	0	0	0	0	0	0	0	0	0
Pavir.8KG044200.3	0	0	0	0	0	0	0	0	0	0	0	0	0	0	0	0	0	0	0	0	0	0	0	0
Pavir.8KG044200.4	0	0	0	0	0	0	0	0	0	0	0	0	0	0	0	0	0	0	0	0	0	0	0	0
Pavir.8KG044200.5	0	0	0	0	0	0	0	0	0	0	0	0	0	0	0	0	0	0.0295636	0.0083408	0	0	0	0	0
Pavir.8KG044351.1	0.477732	0	0	0	0	0	0	0	0.0535578	0	0	0	0	0	0	0	0	0	0	0	0	0	0	0
Pavir.8KG044400.1	0	0	0	0	0	0	0	0	0	0	0	0	0	0	0	0	0	0	0	0	0	0	0.0954723	0
Pavir.8KG044500.1	0	0.11266	0	0.017114	0	0.111357	0	0.0677059	0	0.205394	0	0	0.00609866	0.675854	0	0.365927	0	0.208656	0	0.599273	0.0167876	0.352263	0	0.3104
Pavir.8KG044551.1	0	0	0	0	0	0	0	0	0	0	0	0	0.0155592	0	0	0.0301329	0	0.00904038	0	0.0455137	0.0421248	0.0524888	0	0.00970672
Pavir.8KG044600.1	0.660465	1.67133	0.612727	1.4905	0.436981	0.490642	0.492609	0.798737	0.768768	1.52378	0.230178	0.668408	0.661793	2.50637	0.511015	2.39137	0.870874	1.37387	0.392145	3.47923	0.650844	1.52004	0.12128	2.06291
Pavir.8KG044700.1	7.25878	2.6125	6.4311	2.32222	7.44907	4.26917	9.64267	4.23186	10.0437	4.80692	5.23532	3.90095	17.1172	13.0497	21.2522	16.9447	18.2758	11.3856	26.5838	11.8933	26.7151	14.4975	9.04173	6.66533
Pavir.8KG044800.3	0	0	0	0	0	0	0	0	0	0	0	0	0	0	0	0	0	0	0	0	0	0	0	0
Pavir.8KG044800.4	0	0	0	0	0	0	0	0	0	0	0	0	0	0	0	0	0	0	0	0	0	0	0	0
Pavir.8KG045000.1	0	0.104936	0.232379	1.33109	0.152723	1.62775	0.0486402	1.64089	0.620835	1.74585	2.96091	3.41629	0.0523561	0.698318	0	0.119122	0.0245557	0.640637	0	0.656825	0	1.05616	0	0.169577
Pavir.8KG045151.1	0	0	0	0	0	0	0	0	0	0	0	0	0	0.0403523	0	0	0	0	0	0	0	0	0	0
Pavir.8KG045300.1	0	0.515236	0	0	0.101094	0.922034	0	1.11163	0.480135	1.33539	0	0.121221	0.836852	0	0	0	0.460841	0.114181	0.101392	0	0.794512	0	5.11277	0
Pavir.8KG045500.1	0	0.0386868	0	0.0167424	0	0.0820813	0	0.090673	0	0.113119	0	0	0.0119325	0.0496206	0	0.0354139	0	0.103379	0	0.152558	0	0.206986	0.160683	0
Pavir.8KG045500.2	0	0	0	0	0	0	0	0	0	0	0	0	0	0	0	0	0	0	0	0	0	0	0	0
Pavir.8KG045600.2	0	0.00895529	0	0	0	0	0	0	0	0	0	0	1.03383	1.46869	0.231318	1.61983	0.548872	1.72436	0.724687	1.56901	1.35956	1.10196	0.490138	1.52259
Pavir.8KG045700.2	0.203351	1.48949	0.769017	0.85918	0.42095	2.41747	0.267646	1.95033	0.372738	2.01867	0.361024	1.7191	0.373321	4.44925	0.579543	4.19366	0.262423	4.37967	0	5.52176	0.501028	6.54949	0.235261	2.60682
Pavir.8KG045729.1	0	0	0	0	0	0	0	0	0	0	0	0	0	0.13129	0	0.11742	0	0	0	0.126672	0	0.0477265	0.0504205	0.119031
Pavir.8KG045751.1	0	0	0	0	0	0	0	0	0	0	0	0	0	0	0	0	0	0	0	0	0	0	0	0
Pavir.8KG045900.3	0.173267	6.26734	1.0074	5.8257	0.588699	7.80983	0.53291	5.50622	0.422195	7.80917	0.942223	5.67635	1.29175	4.21624	0.308306	4.77959	0.762884	6.87828	0.477548	3.91422	1.23833	4.05617	0.998874	2.81482
Pavir.8KG046051.1	0	0	0	0	0	0.0411435	0	0.071769	0	0	0	0.0274767	0	0	0	0.0522229	0	0	0	0	0	0.121247	0	0
Pavir.8KG046100.1	0	0	0	0	0	0	0	0	0	0	0	0	0	0	0	0	0	0	0	0	0	0	0	0
Pavir.8KG046451.1	0	0	0	0	0	0.00888325	0	0.0273701	0	0	0	0	0.134623	0.164525	0.00866388	0.504775	0.017476	0.283323	0.0792309	0.439426	0.0248835	0.209295	0.132796	0.130049
Pavir.8KG046502.1	0	0	0	0	0	0.0419187	0	0	0	0	0	0	0	0	0	0	0	0	0	0.0391675	0.109768	0	0	0
Pavir.8KG046651.1	0.331174	4.60001	0.117049	5.20519	0.114867	7.75241	0.170373	6.81186	0.130236	3.97118	1.17603	6.45146	0.216771	2.14268	0	4.50783	0	3.65388	0	2.91473	0.575677	3.3806	1.17248	3.46191
Pavir.8KG046802.1	0	0	0	0	0	0	0	0	0	0	0	0	0.0488285	0.3352	0.0079707	0.273577	0.0751413	0.535409	0.205127	0.378169	0	0.457132	0	0.470218
Pavir.8KG046851.1	0.394924	0	0.476299	0	0.332854	0	0.111722	0	0	0	0.236786	0.132076	0.409945	0	0.243276	0	0.163392	0	0.216808	0	0	0	0.231595	0
Pavir.8KG047400.2	8.1974	12.5296	7.2389	17.1719	7.51029	12.4952	7.72071	11.9067	7.52835	11.6407	5.09638	10.7503	5.4089	22.3133	6.89248	19.7329	8.7282	15.3291	7.84572	20.3995	15.4832	15.7678	13.5352	12.5499
Pavir.8KG047500.1	0	0	0	0	0	0	0	0	0	0	0	0	0	0	0	0	0	0	0	0	0	0	0	0
Pavir.8KG047500.2	0.138022	0.257729	0.197971	0.445359	0.156513	0.114289	0.182583	0.293708	0.290953	0.346419	0.0436492	0.194566	0.338237	0.747074	0.00695248	1.0263	0.273368	0.454061	0.404818	0.980137	0.638898	0.925457	0.247628	0.149655
Pavir.8KG047553.1	0	0.30297	0	0	0	0.469306	0	0.21502	0	0	0	0.226825	0	0	0	0	0	0	0	0.336634	0.158568	0	0	0
Pavir.8KG048000.2	0.171478	0.274666	0.260046	0.443933	0.25195	0.285278	0.263652	0.116451	0.34837	0	0.753797	0.171411	0.410673	0.850122	0	0.984584	0.0478313	1.09827	0.192138	0.790658	0.614977	0.875344	0.251635	0.534526
Pavir.8KG048100.5	55.9016	8.15438	64.8271	11.327	75.7519	15.172	60.3171	16.5633	75.4808	15.6823	59.8595	13.5902	36.3784	1.78239	41.9007	3.597	96.8204	4.03238	50.2983	0.840546	53.819	4.89	18.0964	3.23634
Pavir.8KG048200.1	0.393628	0.062687	1.01025	0	0.184497	0.418224	1.01398	0.379155	0.289212	0.618232	0	0.147485	0	0	0	0	0	0	0	0	0	0	0	0
Pavir.8KG048300.1	0.181223	0	0.841629	0.944256	0.0327994	0	0.0710795	0.0936667	0	1.53606	0.261281	0	0	0	0	0	0	0	0	0	0	0	0	0
Pavir.8KG048500.1	1.88643	4.13167	2.11245	8.36763	2.29247	6.31191	1.89222	5.84096	1.41341	7.81912	1.9722	8.39768	2.75607	6.61169	2.4642	9.11487	4.4415	8.96718	2.18872	7.32517	2.29439	7.87693	1.64935	9.15634
Pavir.8KG048600.1	2.40493	17.9773	4.96242	37.9131	7.92141	25.174	3.08589	18.641	1.16833	33.0532	3.80555	28.353	20.5214	10.8478	15.6235	17.6047	26.3366	12.9201	4.07119	7.74352	17.4365	10.7153	9.09535	47.9607
Pavir.8KG048700.1	0	2.95146	0	0.83911	0	2.12931	0	1.95891	0	2.0604	0	0.997615	0	1.53189	0	1.54184	0	0.936407	0	0.774641	0.0219695	2.57553	0	0.665969
Pavir.8KG048751.1	1.21888	0.208341	0.831115	0.364963	1.13297	0.42073	1.56578	0.322692	1.25764	0.263924	0.695286	0.565279	2.04599	6.20953	2.61459	6.8835	2.79367	5.70667	3.43135	6.46307	5.16746	6.58725	4.68105	2.92057
Pavir.8KG048851.1	0.924687	0	0	0	0	0	0.183005	0	0.676597	0	0	0	0	0	0.261912	0	0	0	0	0	0	0	0	0
Pavir.8KG048900.1	0.0127999	0.0547418	0	0.0745997	0.0395237	0.175239	0.00969854	0.388466	0.0631391	0.208939	0	0.339646	0.128074	0.241149	0	0.137464	0	0.160982	0.107725	0.0127239	0.055117	0.16442	0.0742045	0.0488456
Pavir.8KG048900.2	0	0	0	0	0	0	0	0	0	0	0	0	0	0	0	0	0	0	0	0	0	0	0	0
Pavir.8KG049000.1	0	0	0	0	0	0	0	0	0	0	0	0	0	0	0	0	0	0	0	0	0	0	0	0
Pavir.8KG049000.2	0	0	0	0	0	0	0	0	0	0	0	0	0	0	0	0	0	0	0	0	0.024935	0	0	0
Pavir.8KG049000.3	0.105185	0	0	0	0	0.0673947	0.0808	0	0	0.071168	0	0	0	0	0	0	0	0	0	0	0	0	0	0
Pavir.8KG049000.4	0	0	0	0	0	0	0	0	0	0	0	0	0	0	0	0	0	0	0	0	0	0	0	0
Pavir.8KG049000.5	0	0	0	0	0	0	0	0	0	0	0	0	0	0	0	0	0	0	0	0	0	0	0	0
Pavir.8KG049100.2	8.86627	4.51422	9.72799	5.93258	16.4509	7.99872	6.74891	4.80736	9.4528	7.23076	10.9712	6.09501	6.84299	4.95134	4.69314	3.45353	10.245	3.58773	6.37873	3.533	9.33658	4.40107	20.9086	4.95704
Pavir.8KG049300.1	0.685313	8.37591	1.38814	2.40337	1.23171	2.90707	0.704534	4.70502	1.47588	1.81377	19.068	5.93905	1.64811	11.7936	0.936588	4.45034	0.167014	4.32331	1.14942	13.6318	4.61624	9.62208	41.033	5.70412
Pavir.8KG049500.1	0	7.68144	0.151904	7.72987	0.242628	20.4763	0.0919131	20.856	0.059837	32.4091	0	41.4976	0.146939	9.75403	0.0266991	14.6953	0	13.7497	0	9.60301	0	24.4136	0.0281295	12.1426
Pavir.8KG049600.1	0	0	0	0	0	0	0	0	0	0	0	0	0	0	0	0	0	0.0514521	0.0256145	0	0	0	0	0
Pavir.8KG049600.2	0	0	0	0	0	0	0	0	0	0	0	0	0	0	0	0	0	0	0	0	0	0	0	0
Pavir.8KG049651.1	13.4573	64.3772	4.557	67.1338	5.14712	100.803	2.57364	93.7467	1.36113	91.7874	4.37357	113.693	1.09889	200.438	0.0300509	166.822	0.141648	155.878	0.762612	171.664	1.80443	184.019	2.05205	86.3427
Pavir.8KG049700.2	0.133553	7.38321	0.455208	5.65833	0.508322	7.91805	0.15742	10.344	0.818542	7.94751	0.152729	6.73371	0.0866005	7.57983	0.333544	4.48751	0.00812444	5.61664	0	9.32724	0.119091	9.28097	0	3.64354
Pavir.8KG049800.1	14.8194	7.57462	15.817	7.67142	14.5587	10.9165	13.7321	16.8954	14.3076	12.4747	10.0331	17.0607	11.6548	17.4999	16.2481	8.16236	55.3943	2.81814	8.84466	5.47827	8.75285	6.20559	12.324	9.37157
Pavir.8KG049851.1	2.39512	3.44592	4.04414	3.64831	4.89867	4.14374	2.85055	3.227	3.36963	5.15096	3.13704	3.6953	2.53352	3.42398	1.62538	4.88223	3.28074	3.83197	2.49159	3.04815	3.16538	4.20146	1.25266	2.68963
Pavir.8KG049900.1	0	0	0	0	0	0	0	0	0	0	0	0	0	0	0	0	0	0	0	0	0	0	0	0
Pavir.8KG049900.2	0	0	0	0	0	0	0	0	0	0	0	0	0	0	0	0	0	0	0	0	0	0	0	0
Pavir.8KG050000.1	0	0.382864	0.484217	1.11482	0.406869	2.56446	0.116228	1.0476	0.347758	1.85654	0.273497	2.63886	0	0	0	0	0	0	0.0397935	0	0.187241	0	0	0
Pavir.8KG050020.1	0	0	0	0	0	0	0	0	0	0	0	0	0	0	0	0	0	0	0	0	0	0	0	0
Pavir.8KG050051.1	2.95952	0.7535	0.928232	1.59368	0.878745	1.27003	0.315712	1.06888	2.28149	1.87372	1.47334	0.63053	1.3265	0.814986	0.699217	1.05243	0.303278	2.32996	1.89513	1.2345	1.60327	2.43238	2.27358	0.690702
Pavir.8KG050100.1	0	0	0	0	0	0	0	0	0	0	0	0	0	0	0	0	0	0	0	0	0	0	0	0
Pavir.8KG050100.2	0	0	0	0	0	0	0	0	0	0	0	0	0	0	0	0	0	0	0	0	0	0	0	0
Pavir.8KG050200.1	0	0.0130296	0	0.116144	0	0.131296	0	0.640753	0	0.239377	0	0.214586	0	1.42303	0	0.722903	0	1.27994	0	0.834624	0	2.52109	0	0.719868
Pavir.8KG050200.2	0	0	0	0.0459773	0	0.0108538	0	0	0	0.318036	0	0.0568162	0	0	0	0	0	0	0	0	0	0	0	0
Pavir.8KG050240.1	0	0	0	0	0	0	0	0	0	0	0	0	0	0	0	0	0	0	5.24784	0	0.41219	0	0.665922	0
Pavir.8KG050251.1	0	0.0659863	0	0.554635	0	0.240004	0	0	0	0	0	0	0	0.255221	0	0.616232	0	0.292464	0	0.126435	0	2.03804	0	0.628042
Pavir.8KG050402.1	2.23049	12.6788	0.585507	9.87986	0.504196	15.0903	0.458597	15.0704	0.47842	12.401	0.560224	15.3542	0.503464	28.5048	0.260903	31.3022	0.0466701	20.1391	0.106831	21.2223	0.355923	25.9829	0.463399	11.44
Pavir.8KG050600.1	15.3185	6.66155	20.8577	6.8858	17.1827	11.7326	27.496	13.0708	19.2736	8.91376	7.47711	10.103	12.2058	16.4674	8.3339	21.4979	7.47204	15.2605	18.789	17.9495	13.4803	16.8539	3.30784	9.33833
Pavir.8KG050700.1	66.273	71.2424	32.77	45.3335	47.198	128.799	157.961	144.387	22.9347	54.7074	2.1791	11.2729	121.13	407.407	49.3663	506.881	68.953	370.138	190.162	440.094	63.0936	497.669	4.30144	59.9704
Pavir.8KG050900.2	0.398006	0.376512	0.491726	0.63255	0.440948	0.54287	0.396991	0.660614	0.710538	0.354163	0.24029	0.830534	0.401718	1.02568	0.0643603	2.17516	0.0541729	0.922966	0.228991	0.974624	0.506633	0.79233	0.0548861	0.378728
Pavir.8KG051002.1	0	0	0	0.0621074	0	0.0107503	0.0423765	0	0	0.12109	0.0215667	0	0.0885291	0.0997204	0	0.174376	0	0.201528	0	0.172624	0.124319	0.213464	0.013547	0.557867
Pavir.8KG051002.2	0	0	0	0	0	0	0	0	0	0	0	0	0	0	0	0	0	0	0	0	0	0	0	0
Pavir.8KG051351.1	4.48214	6.37389	4.58658	3.27387	3.33214	3.00246	3.82419	6.15965	5.66808	1.69112	2.10257	1.86438	0.516963	0	0	0.12674	0.0947993	0.275313	0.612248	0.0545971	0.290307	0.229061	0.580982	0
Pavir.8KG051400.2	0	0	0	0	0	0	0	0	0	0	0	0	0	0	0	0	0	0	0	0	0	0	0	0
Pavir.8KG051500.1	0	0	0	0	0	0	0	0	0	0	0	0	0	0	0	0	0	0	0	0	0	0	0	0
Pavir.8KG051651.1	0.374595	0.9183	0	0.225233	0.177242	0.438013	0.111893	0.551568	0.151685	0.454535	0	0.030941	0.458764	1.01898	0.629797	1.45661	0.306056	1.09911	1.01709	1.33118	0.361339	0.913114	0.643298	1.26496
Pavir.8KG051753.1	0.0764749	2.04501	1.25212	3.90063	0.555501	0.736708	0	0.605226	0.0761954	0.577964	0.639003	0.500159	0.618903	0.818576	2.24663	1.26424	1.95491	1.4089	0	2.11024	1.4	2.16718	0	0.70893
Pavir.8KG051900.2	0	0	0	0	0	0	0	0	0	0	0	0	0	0	0	0	0	0	0	0	0	0	0	0
Pavir.8KG052100.2	0	0	0	0	0	0	0	0	0	0	0	0	0	0	0	0	0	0	0	0	0	0	0	0
Pavir.8KG052151.1	0	0	0	0	0	0	0	0	0	0	0	0	0	0	0	0	0	0	0	0	0	0	0	0
Pavir.8KG052200.2	0	0	0	0	0	0	0	0	0	0	0	0	0	0.0191995	0	0.0214615	0	0	0	0	0	0	0	0
Pavir.8KG052251.1	0	0	0	0	0	0	0	0	0	0	0	0	0	0	0	0	0	0	0	0	0	0	0	0
Pavir.8KG052300.2	0	0	0	0	0	0	0	0	0	0	0	0	0	0	0	0	0	0	0	0	0	0	0	0
Pavir.8KG052400.1	6.27594	12.6442	5.58802	13.7173	6.43297	17.775	3.71726	17.3141	5.84782	19.9613	7.27564	15.4357	4.36345	10.2711	7.01743	13.0007	6.81318	11.3253	4.10941	15.353	5.37746	14.7061	5.78011	6.35279
Pavir.8KG052402.1	0.132424	2.21089	0.323471	0.416936	0.514305	2.97894	2.35735	3.3436	1.08901	1.02143	0.499415	1.40324	2.55817	5.7034	2.29192	4.22094	0.487096	5.43559	5.76884	6.07683	0.548171	9.01227	0.570747	2.45011
Pavir.8KG052500.2	0	0	0	0	0	0	0.0246787	0	0.0792362	0	0	0	1.04301	0.25577	1.98063	0.222693	0.334258	0.420648	1.50579	0.260347	1.70767	1.56947	0	0
Pavir.8KG052700.1	2.04845	4.93002	1.07707	4.95396	2.80278	4.4282	0.538863	3.78156	1.44739	3.96166	2.01829	4.02295	0.789243	4.06672	0.817475	5.04032	1.62565	4.91764	0.4097	3.71372	1.03962	3.62258	1.07459	3.33698
Pavir.8KG052800.1	1.29746	4.32848	1.0056	3.16593	0.959079	3.47171	0.363919	4.8634	0.919079	3.93719	0.581576	2.0026	0.215822	1.23985	0.137906	1.3036	0.181803	1.61623	0.173003	0.950425	0.232939	1.05281	0.284565	0.613064
Pavir.8KG052851.1	0	0	0	0	0	0	0	0	0	0	0	0	0	0	0	0	0	0	0	0	0	0	0	0
Pavir.8KG052900.2	0	0	0	0.268307	0	0	0	0.825308	0	0.389543	0	0.150593	0.0739512	0.777275	0	0.914256	0.655835	1.12579	0.304402	1.52766	0	1.25643	0	1.60037
Pavir.8KG053000.2	0	0	0	0	0	0	0	0	0	0	0	0	0	0	0	0	0	0	0	0	0	0	0	0
Pavir.8KG053000.3	0	0	0	0	0	0	0	0	0	0	0	0	0	0	0	0	0	0	0	0	0	0	0	0
Pavir.8KG053000.4	0	0	0	0	0	0	0	0	0	0	0	0	0	0	0	0	0	0	0	0	0	0	0	0
Pavir.8KG053000.5	0	0	0	0	0	0	0	0	0	0	0	0	0	0	0	0	0	0	0	0	0	0	0	0
Pavir.8KG053002.1	0	0	0	0	0	0	0	0	0	0	0	0	0	0.152678	0	0	0	0.200046	0	0	0	0	0	0
Pavir.8KG053100.2	0.0593312	0	0	0	0	0	0.136109	0	0.112442	0	0.170416	0	0.113499	0.154342	0	0.0791987	0	0	0	0.165334	0	0.15301	0	0
Pavir.8KG053200.2	0.204262	0	0.143732	0.189027	0.47557	0	0.443249	0	0.690607	0	0.164109	0.371092	0	0	0.19368	0.0224053	0.0651123	0	0.0477522	0	0.125287	0	0	0.202088
Pavir.8KG053400.1	3.31155	1.42534	3.66143	3.74237	3.88729	7.84329	2.91796	6.06714	2.87349	8.1089	1.80178	9.48312	0.287321	1.29616	0.605881	1.30392	0.434527	1.41886	0.55639	2.20043	0.101397	2.37617	0.130271	1.45862
Pavir.8KG053600.1	0	0.0706332	0	0	0	0	0	0	0	0	0	0	0	0	0	0	0	0	0	0	0	0	0	0
Pavir.8KG053684.1	0	0	0	0	0	0	0	0	0	0	0	0	0	0	0	0	0	0	0	0	0	0	0	0
Pavir.8KG053684.2	0	0	0	0	0	0.212015	0	0.0278563	0	0.0204015	0	0.113774	0	0.0316973	0	0.229654	0	0.106054	0	0	0	0.128594	0	0.0575331
Pavir.8KG053684.3	0	0	0	0	0	0	0	0	0	0	0	0	0	0	0	0	0	0	0	0	0	0	0	0
Pavir.8KG053700.1	0	0.048118	0	0	0	0	0	0	0.0672599	0	0	0	0	0	0	0.0412528	0	0	0	0	0	0.0955964	0	0
Pavir.8KG053700.2	0	0	0	0	0	0	0	0	0	0	0	0	0	0	0	0	0	0	0	0	0	0	0	0
Pavir.8KG053700.3	0	0	0	0	0	0	0	0	0	0	0	0	0	0	0	0	0	0	0	0	0	0	0	0
Pavir.8KG053700.4	0	0	0	0	0	0	0	0	0	0	0	0	0	0	0	0	0	0	0	0	0	0	0	0
Pavir.8KG053700.5	0	0	0	0	0	0	0	0	0	0	0	0	0	0	0	0	0	0	0	0	0	0	0	0
Pavir.8KG053700.6	0	0	0	0	0	0	0	0	0	0	0	0	0	0	0	0	0	0	0	0	0	0	0	0
Pavir.8KG053753.1	0	0	0	0	0	0	0	0	0	0	0	0	0	0	0	0	0	0	0	0	0	0	0	0
Pavir.8KG053800.1	0.840914	4.82605	0.334394	8.06437	0.591081	9.0529	0.706507	9.54248	0.225678	11.3251	0.959483	11.1522	0.232191	10.1842	0.521284	3.10145	0.418873	7.72714	0.547893	13.4544	0.152889	10.0177	0.351368	3.59275
Pavir.8KG053900.1	0.0155428	0	0.145417	0	0	0.0851956	0	0	0	0	0	0	0	0	0	0.0284942	0	0	0	0	0	0	0	0.177937
Pavir.8KG053900.2	0	0	0	0	0	0	0	0	0	0	0	0	0	0	0	0	0	0	0	0	0	0	0	0
Pavir.8KG053900.3	0	0	0	0	0	0	0	0	0	0	0	0	0	0	0	0	0	0	0	0	0	0	0	0
Pavir.8KG053900.4	0	0.254948	0.123777	0	0	0.0731608	0.0343687	0.0301934	0.0372909	0	0	0.171151	0.0289236	0.0439705	0	0.0586377	0.332636	0.291795	0.160989	0.0910946	0.314387	0.363908	0.3113	0.31972
Pavir.8KG053900.5	0	0	0	0	0	0	0	0	0	0	0	0	0	0	0	0	0	0	0	0	0	0	0	0
Pavir.8KG053900.6	0	0	0	0	0	0	0	0	0	0	0	0	0	0	0	0	0	0	0	0	0	0	0	0
Pavir.8KG054000.1	3.58427	4.87148	3.56848	6.02151	5.07187	11.6648	3.4034	10.0588	1.56179	5.2208	4.62375	7.86726	2.15928	5.91124	3.60402	8.21493	2.20956	10.5934	3.90122	9.6829	2.16037	5.98341	3.94604	19.9455
Pavir.8KG054400.1	0	0	0	0	0	0	0.0848278	0	0	0	0	0	0	0	0	0	0	0	0	0	0	0	0	0
Pavir.8KG054400.2	0	0	0	0	0	0	0	0	0	0	0	0	0	0	0	0	0	0	0	0	0	0	0	0
Pavir.8KG054400.3	0	0	0	0	0	0	0	0	0	0	0	0	0	0	0	0	0	0	0	0	0	0	0	0
Pavir.8KG054400.4	0	0	0	0	0	0	0	0	0	0	0	0	0	0	0	0	0	0	0	0	0	0	0	0
Pavir.8KG054400.5	0	0	0	0.0251496	0	0	0	0	0	0	0	0.0356689	0	0	0	0	0	0	0	0	0	0	0	0
Pavir.8KG054400.6	0	0	0	0	0	0	0	0	0	0	0	0	0	0	0	0	0	0	0	0	0	0	0	0
Pavir.8KG054400.7	0	0	0	0	0	0	0	0	0	0	0	0	0	0	0	0	0	0	0	0	0	0	0	0
Pavir.8KG054600.1	0.226996	0.50963	0.0506072	0.677197	0.0266354	0.567972	0.056512	0.502665	0.169853	0.608462	0.291046	0.325192	0.189539	0.193932	0.262349	0.0977007	0.572997	0.289931	1.05793	0.201561	0.34427	0.0732882	0	0
Pavir.8KG054684.1	0.0605914	0.687726	0	0.746671	0.0413807	0.311242	0.107168	0.344211	0.203925	0.467821	0.166418	0.076691	0.269282	0.401539	0.149046	0.471255	0.548711	0.162789	0.476466	0.216326	0.501229	0.232936	0	0.0255703
Pavir.8KG054900.1	1.98745	2.74275	0.45408	6.46313	4.56172	2.9382	0.957758	4.17153	6.85088	5.26154	2.29473	8.0706	0	2.71163	0.113063	2.75321	0.133233	2.10178	1.07874	1.91812	1.82993	2.61508	1.17034	1.31736
Pavir.8KG054968.1	0	0	0	0	0	0	0	0	0	0	0	0	0	0	0	0	0	0	0	0	0	0	0	0
Pavir.8KG055000.1	2.70582	4.47405	2.52027	2.68276	1.87588	5.4812	2.13733	7.12758	2.45939	9.5224	1.7824	6.65815	0.652127	3.15656	1.65695	3.65163	0.525563	2.59698	0.801222	2.68047	2.0275	3.23575	0.742447	1.75153
Pavir.8KG055100.2	0	0	0	0	0	0	0	0.0118465	0	0	0	0	0.0241915	0	0	0	0	0	0	0.0117942	0	0	0	0
Pavir.8KG055100.3	0	0	0	0	0	0	0	0	0	0	0	0	0	0	0	0	0	0	0	0	0	0	0	0
Pavir.8KG055200.4	19.086	35.3419	34.8123	37.2317	36.3515	42.9839	20.7069	34.2347	27.5743	25.7717	30.4976	35.2709	1.70748	2.03577	1.45292	1.68729	2.62717	3.0789	1.24402	0.934018	1.59139	1.65008	1.95768	2.66174
Pavir.8KG055252.1	0	0	0	0	0	0	0	0	0	0	0	0	0	0	0	0	0	0	0	0	0	0	0	0
Pavir.8KG055284.1	0	0	0	0	0	0	0	0	0	0	0	0	0	0	0	0	0	0	0	0	0	0	0	0
Pavir.8KG055300.1	0.121075	0.0539888	0.559625	0	0.252495	0	0.116368	0.335864	0	0	0	0.52078	0	0.188978	0	0	0	0	0	0.154407	0	0.10726	0.058547	0.105586
Pavir.8KG055400.2	0	0	0	0	0	0	0	0	0	0	0	0	0	0	0	0	0	0	0	0	0	0	0	0
Pavir.8KG055400.4	0	0	0	0	0	0	0	0	0	0	0	0	0	0	0	0	0	0	0	0	0	0	0	0
Pavir.8KG055400.5	0	0	0	0	0	0	0	0	0	0	0	0	0	0	0	0	0	0	0	0	0	0	0	0
Pavir.8KG055400.6	0	0	0	0	0	0	0	0	0	0	0	0	0	0	0	0	0	0	0	0	0	0	0	0
Pavir.8KG055484.1	0	0	0	0	0	0	0	0	0	0	0	0	0	0.188816	0	0	0	0.297531	0	0.458617	0	0	0	0
Pavir.8KG055536.1	0	0	0	0	0	0	0	0	0	0.0211102	0	0	0	0	0	0	0.0596743	0	0	0	0	0	0	0
Pavir.8KG055584.1	0	0.136772	0.405062	0	0	0.122944	0	0	0	0	0	0	0	0	0	0	0	0	0	0	0	0	0	0
Pavir.8KG055700.5	0.828582	1.38679	0.381803	1.05936	0.710423	1.01268	0.549566	1.15554	0.944676	1.09665	0.354319	1.37362	0.450049	1.40903	0.428278	1.63746	0.535558	1.2521	1.05574	1.57466	0.669989	1.73474	0.688312	0.523407
Pavir.8KG055700.6	0	0	0	0	0	0	0	0	0	0	0	0	0	0	0	0	0	0	0	0	0	0	0	0
Pavir.8KG055800.1	0	0.978898	0	1.98598	0	1.01926	0	1.84265	0	2.72888	0	1.58183	0.0111494	1.14073	0.0448988	0.774996	0	2.49642	0	2.11275	0	1.93662	0	0
Pavir.8KG055820.1	0	0	0	0.118119	0	0	0	0	0	0	0	0	0	0	0	0	0	0	0	0	0	0	0	0
Pavir.8KG055900.1	0	0	0	0.108382	0.0136496	0.270086	0	0.194898	0	0	0	0.0818352	0	0.327607	0	0.272035	0	0.0154166	0	0.101106	0	0.331444	0	0
Pavir.8KG056000.1	0	0	0	0	0	0	0	0	0	0	0	0	0	0	0	0	0	0.164453	0	0	0	0	0	0
Pavir.8KG056084.1	0	0	0	0	0	0	0	0	0	0	0	0	0	0	0	0	0	0	0	0	0	0	0	0
Pavir.8KG056100.2	3.23884	2.8621	2.58672	4.9578	1.61235	4.14892	2.55312	3.69863	1.94723	2.79385	2.59696	1.82805	0.515331	1.04103	1.92328	1.58487	3.70642	2.21392	1.3881	2.54047	0.178942	1.62518	0.13713	0.718911
Pavir.8KG056104.1	0.497228	3.54109	2.67075	2.96243	1.04303	3.86242	1.61578	4.77649	1.50763	3.84925	1.88508	3.64058	0.577097	3.15286	0.717379	2.50992	0.0644883	2.25804	0.64566	3.01494	1.9298	3.40369	2.57424	1.82412
Pavir.8KG056184.1	1.58085	0.69955	0.53565	1.6247	0.785642	1.76084	0.279135	1.57401	0.794321	0.964991	1.33444	2.93015	0.0739615	0.24366	0	0.270609	0.023831	0.209858	0.0587893	0	0	0.0356977	0	0.17369
Pavir.8KG056200.1	0.486769	1.32416	0.866475	0.368579	0.40938	1.7173	0.847131	1.9128	1.47986	0.877984	0.785439	0.773454	0.139771	0.205957	0	0.200677	0.0540424	0.16539	0.485528	0.112352	0.158341	1.10318	0.239548	0.143769
Pavir.8KG056300.2	0.368907	0.288917	0.118905	0	0.203332	0	0.109129	0.0406069	0.179838	0.179291	0.0637156	0.422473	0.0395052	0.255646	0.0895116	0.18887	0	0.270581	0.376632	0.101684	0.391834	0.58133	0.188614	0.0581392
Pavir.8KG056388.1	2.13683	5.57738	2.06814	4.55112	1.7139	5.36151	1.99141	5.93474	2.54253	6.05362	1.33845	4.65093	0.284967	0.674924	1.09184	0.819184	0	0.508917	0.277357	0.62788	0.560277	1.2538	1.17273	0.40744
Pavir.8KG056468.1	0.701022	5.8803	5.44295	4.50015	3.68304	3.7358	3.70689	2.79814	2.40371	3.08862	3.09683	8.0561	0	0	0	0.079665	0	0	0	0.343182	0	0	0	0
Pavir.8KG056484.1	0.0692095	0	0	0	0	0	0.209502	0	0.237702	0	0	0	0.466053	0	2.88166	0	0.708843	0	0.105881	0	1.35512	0	0.99436	0
Pavir.8KG056500.7	0.241656	0.0764994	1.12178	0.0242624	0.377381	0.111797	0.735909	0.073541	0.758328	0.0860629	0.219519	0.119988	1.14896	1.8536	1.0356	1.28985	0.596951	1.27792	1.71583	1.71894	2.37827	1.4133	1.75429	1.54219
Pavir.8KG056584.1	0.0902012	0.0642944	0.21098	0.0834733	0.218402	0	0.392329	0	0.300265	0.302978	0.345444	0	0	0.0739674	0	0	0	0.0712413	0.0987277	0.268375	0.172627	0	0	0
Pavir.8KG056600.2	0	0	0	0	0	0	0	0	0	0	0	0	0	0	0	0	0	0	0	0	0	0	0	0
Pavir.8KG056600.3	0	0	0	0	0	0	0	0	0	0	0	0	0	0	0	0	0	0	0	0	0	0	0	0
Pavir.8KG056600.4	0	0	0	0	0	0	0	0	0	0	0	0	0	0	0	0	0	0	0	0	0	0	0	0
Pavir.8KG056672.1	1.65537	1.16936	0.80231	1.73614	1.14506	1.93464	0.961865	3.16227	1.46555	2.24164	2.17108	3.78022	0.534836	1.25302	0.469913	1.38632	0.573109	0.90597	0.484634	1.32768	0.909914	1.04576	0.901233	0.874115
Pavir.8KG056700.1	2.56729	0.296159	2.63127	0	3.31494	0.412213	3.35352	0.489814	2.81101	0	3.23621	0	0	0.181715	0	0.050781	0.105957	0	0	0	0.21569	0	0	0
Pavir.8KG056752.1	3.22488	4.91518	1.19065	2.21818	4.11131	6.15501	1.17637	4.45847	0.877027	7.8642	3.5382	11.8252	1.82206	6.49409	4.53658	8.49834	0.323475	3.89312	2.51297	9.24217	3.83629	4.14736	4.40421	6.45695
Pavir.8KG056768.1	1.83089	0.0295577	1.71203	0.105463	2.27411	0.0537533	1.03395	0	2.66399	0	3.83407	0.0179489	0.0530905	0.197919	0	0.618864	0.0396558	0.103811	0.204908	0.531521	0.380519	0.235344	0	0
Pavir.8KG056868.1	0.498171	0.441069	1.77242	0.145435	1.18949	0.267005	0.631658	0.290015	0.771499	0.075449	2.1272	0.0777807	0	0.157848	0	0.0147832	0.00665848	0.0896262	0	0.0522691	0	0.255469	0.00868132	0.096335
Pavir.8KG056884.1	0	0	0.419468	0	0.370537	0	0.271362	0	0.569782	0	1.02167	0	0	0	0	0	0	0	0	0	0	0	0	0
Pavir.8KG056956.1	0	0.176092	0	0	0	0	0	0.0607206	0	0.0969028	0.186986	0	0	0.0188194	0	0	0	0	0	0	0	0.0253518	0	0.0748681
Pavir.8KG056984.1	0	0	0	0	0	0	0	0	0	0	0	0	0	0	0	0	0	0	0	0	0	0	0	0
Pavir.8KG056984.2	0	0	0	0	0	0	0	0	0	0	0	0	0	0	0	0	0	0	0	0	0	0	0	0
Pavir.8KG056984.3	0	0	0	0	0	0	0	0	0	0	0	0	0	0	0	0	0	0	0	0	0	0	0	0
Pavir.8KG057036.1	0	0	0	0	0	0	0	0	0.0609563	0	0	0	0.484216	0	0.290109	0	0	0	0.345222	0	0.079399	0	0	0
Pavir.8KG057052.1	12.7072	8.63812	10.9628	12.1054	9.42331	9.70491	13.9889	6.29007	13.3602	9.81437	7.55415	20.2525	23.785	3.32312	48.4929	7.13037	43.6854	1.25225	25.3037	0.864998	75.0041	4.25685	62.9003	1.14645
Pavir.8KG057100.1	1.01057	19.6957	0.223798	31.6481	0.239407	13.1763	0.434441	19.3378	0.365344	35.3533	1.43137	8.83496	0.0861658	17.5894	0	82.0407	0	18.5009	0.00999419	12.8702	0.0843508	20.5575	4.17433	15.9152
Pavir.8KG057152.1	0	0	0	0	0	0	0	0	0	0	0	0	0.245141	0.659768	0	0.184583	0.451319	0.491779	0.142618	0.171468	0.239614	0.1133	0.413965	0.833812
Pavir.8KG057168.1	0	0	0	0	0	0	0	0	0	0	0	0	0	0	0	0.0459976	0	0	0	0	0	0	0	0
Pavir.8KG057200.1	0.454472	4.40338	0.688213	4.64082	0.45187	4.70412	0.0995129	5.00825	0.22945	4.83857	0.518399	4.79635	0	0	0	0	0	0	0	0	0	0	0	0
Pavir.8KG057240.1	0	0	0	0	0	0.467239	0	0.27429	0	1.34001	0	0	0	0.340047	0	0	0	0	0	0	0	0	0	0
Pavir.8KG057336.1	0.787486	0	0.060054	0	0.0121209	0.0239164	0.607118	0	0.130418	0	0.660871	0	23.041	0.0467962	12.0137	0.0871013	16.0841	0	25.1052	0	0.624853	0	0.387933	0
Pavir.8KG057400.2	0	0	0	0	0	0	0	0	0	0	0	0	0	0	0	0	0	0	0	0	0	0	0	0
Pavir.8KG057400.3	0	0	0	0	0	0	0	0	0	0	0	0	0	0	0	0	0	0	0	0	0	0	0	0
Pavir.8KG057400.4	0	0.105985	0	0.0632155	0.0639593	0	0	0	0	0	0	0.0941392	0	0	0	0.0094934	0.0198085	0.0245394	0.0217908	0	0	0	0	0.289483
Pavir.8KG057400.5	0	0	0	0	0	0	0	0	0	0	0	0	0	0	0	0	0	0	0	0	0	0	0	0
Pavir.8KG057400.6	0	0	0	0	0	0	0	0	0	0	0	0	0	0	0	0	0	0	0	0	0	0	0	0
Pavir.8KG057436.1	0	0	0	0	0	0	0	0	0	0	0	0	2.68716	2.60466	0.290052	4.34287	0.789003	1.56122	0.160904	4.13753	1.08641	2.66105	0	0.850519
Pavir.8KG057500.1	0	0	0	0	0	0	0	0	0	0	0	0	0	0	0	0	0	0	0	0	0	0	0	0
Pavir.8KG057524.1	0	0	0	0	0	0	0	0	0	0	0	0	0.0331562	0.12443	0	0.342171	0	0.115589	0.171069	0.0969883	0.137646	0.461085	0	0.192979
Pavir.8KG057524.2	0	0	0	0.0486313	0.03982	0.0392854	0	0	0	0	0	0	0	0	0	0	0	0	0	0	0	0	0	0
Pavir.8KG057620.1	0	0	0	0	0	0	0	0	0	0	0	0	0	0	0.615764	0	0	0.0242303	0	0	0	0	0	0
Pavir.8KG057700.1	0	0.736772	0	0	0.0911094	0	0.785506	0.260185	0	0	0	0	0	0	0	0	0	0	0	0	0	0	0	0
Pavir.8KG057720.1	0	0	0	0	0	0	0	0	0	0	0	0	5.05526	19.61	1.99159	15.8623	2.27175	18.5577	7.15035	18.0282	11.4043	17.5193	15.3498	12.6372
Pavir.8KG057800.2	0.531346	0.257765	0.980507	2.05971	1.0808	2.15635	0.073952	1.10516	0.332755	1.33603	0.618839	4.46713	0.071158	0.562341	0.6095	2.45252	1.22002	1.4543	0.0522625	0.708011	1.67055	2.45925	1.89511	8.13074
Pavir.8KG057800.3	0	0	0	0	0	0	0	0	0	0	0	0	0	0	0	0	0	0	0	0	0	0	0	0
Pavir.8KG057808.1	0	0.0642944	0	0	0	0.21414	0	0	0	0	0	0	0	0.126428	0	0	0	0.0808724	0	0.0205322	0	0	0.0232409	0
Pavir.8KG057851.1	0	0	0.119662	0.588329	0.0911311	0.248514	0.0449138	0.180931	0	0.737208	0	0	0.422697	2.43499	0.194037	3.01895	1.70666	3.43107	0.957267	1.31234	0.739371	2.48181	0	1.84689
Pavir.8KG057900.4	5.0661	0.457539	0.500566	0.670868	10.1479	0.763418	0.614713	0.36844	1.6864	0.769071	3.88657	0.619145	1.88279	0.546081	1.8494	0.864149	2.94325	0.674975	12.1496	0.486877	2.14062	0.206782	0.297092	0.25148
Pavir.8KG058004.1	0.896114	0	1.70849	0	1.17263	0.067133	0.687166	0	1.25385	0	0.582514	0	0	0	0	0	0	0	0	0	0	0	0	0
Pavir.8KG058092.1	0	0.958117	0	0	0	0.0541266	0	0.0246491	0	0	0	0	0	0.54637	0	0.171122	0	0.0747006	0	0.236946	0.0336145	0.106091	0.28623	0.117187
Pavir.8KG058275.1	0.516677	1.22546	0.191876	2.38042	0.22473	1.17499	0.721472	0.828466	0.482643	1.08831	0.79239	0.244903	2.10982	4.69913	3.3148	5.51995	2.07922	2.8352	2.61831	3.70079	3.4977	5.28546	1.65706	2.06401
Pavir.8KG058288.1	0	0	0	0	0	0	0	0	0	0	0	0	0	0	0	0	0.0732092	0	0	0	0	0	0	0
Pavir.8KG058376.1	0	0	0	0	0	0	0	0	0	0	0	0	0	0	0	0	0	0	0	0	0	0	0	0
Pavir.8KG058376.2	0	0	0	0	0	0.028356	0	0	0	0	0	0.0248527	0	0	0	0	0	0	0	0	0	0	0	0
Pavir.8KG058376.3	0	0.0705596	0.231539	0.0824035	0.287893	0.0697616	0.0311843	0.0658937	0.108235	0	0.500488	0.142824	0	0	0	0	0	0	0	0.0337996	0	0	0	0
Pavir.8KG058376.4	0	0	0	0	0	0	0	0	0	0	0	0	0	0	0	0	0	0	0	0	0	0	0	0
Pavir.8KG058400.1	0	0.0880008	0	0.11038	0	0	0	0.155232	0	0.115192	0	0	0	0.809972	0.163275	0.85068	0	0.463933	0.0384832	0.278538	0.0393795	0.180041	0	0.85226
Pavir.8KG058500.2	0	0	0	0	0	0	0	0	0	0	0	0	0	0.0809721	0	0	0	0	0	0	0	0	0	0
Pavir.8KG058600.2	0	0	0	0	0	0	0	0	0	0	0	0	0	0	0	0	0	0	0	0	0	0	0	0
Pavir.8KG058660.1	0	0	0	0	0	0	0	0	0	0	0	0	0	0	0	0	0	0	0.0244811	0	0	0	0	0
Pavir.8KG058700.1	1.27612	4.59103	0.928467	4.55986	1.84041	3.46954	0.614657	2.87972	1.81783	4.74598	1.26843	4.67688	0.100942	2.06436	0.0103687	4.15678	0.659628	1.98146	0.248058	2.01055	0.76717	2.73238	0.609722	1.65459
Pavir.8KG058800.1	0.674596	2.1906	0.115055	1.49279	0.128639	3.22841	0.048092	3.08271	0.278166	2.15691	0.162383	4.74211	0.293401	1.80614	0.648648	3.75516	0.0676829	3.87708	0.942133	2.45543	0.502654	2.46887	0.11684	4.65442
Pavir.8KG058944.1	0	0	0	0	0	0	0	0	0	0	0	0	0	0	0	0	0	0	0	0	0	0	0	0
Pavir.8KG058944.2	0	0	0	0	0	0	0	0	0	0	0	0	0	0	0	0	0	0	0	0	0	0	0	0
Pavir.8KG058944.3	0	0	0	0	0	0	0	0	0	0	0	0	0	0	0	0	0	0	0	0	0	0	0	0
Pavir.8KG058944.4	0	0	0	0	0	0	0	0	0	0	0	0	0	0	0	0	0	0	0	0	0	0	0	0
Pavir.8KG058944.5	0	0	0	0	0	0	0	0	0	0	0	0	0	0	0	0	0	0	0	0	0	0	0	0
Pavir.8KG059000.1	0	0	0	0	0	0	0	0	0	0	0	0	0	0	0.313938	0	0	0	0	0	0	0	0	0
Pavir.8KG059100.1	0	0	0	0	0	0	0	0	0	0	0	0	0	0.0381105	0	0	0	0	0	0	0	0	0	0
Pavir.8KG059151.1	0.745806	0	0.814003	0.0919137	0.462895	0.012804	0.143169	0.0372322	0.776454	0.0503423	0.288987	0	1.27968	0.993827	0.495051	0.640244	0.519312	0.384939	0.657597	0.875314	1.4774	1.59726	1.10145	0
Pavir.8KG059228.1	0	1.27414	0.016852	1.60421	0	1.30396	0	2.05771	0	1.46571	0	1.47262	0.0108514	1.62133	0.0504628	1.18803	0	3.25752	0.0125554	2.79206	0	1.47846	0	0.181206
Pavir.8KG059512.1	0	0	0	0	0	0	0	0	0	0	0	0	0	0	0	0	0	0	0	0	0	0	0	0
Pavir.8KG059600.2	0.0405415	2.32159	0.0223082	2.02279	0.123591	3.54083	0.0811038	2.84892	0.0140387	2.5159	0.0135836	1.78339	0.183767	3.07847	0.475867	4.01604	0.404831	1.96729	0.210563	1.68154	0.228986	1.14787	0.00816844	0.601159
Pavir.8KG059602.1	0	0	0	0	0	0	0	0	0	0	0	0	0.0197961	0.0947042	0	0	0	0.121304	0	0	0.0252002	0	0	0.265075
Pavir.8KG059604.1	0	0	0	0	0	0	0	0	0	0	0	0	0.0226484	0.0861632	0.0217067	0.94996	0.0218924	0.448435	0	0.346452	0	0.295145	0	0.032727
Pavir.8KG059606.1	0	0	0	0	0	0	0	0	0	0	0	0	0	0	0	0	0	0	0	0	0	0	0	0
Pavir.8KG059608.1	0	0.0287129	0	0	0	0	0	0	0	0	0	0	0	0.0226253	0.104646	0.083385	0	0	0.0281536	0.0274272	0.0396026	0.0395242	0.0288601	0
Pavir.8KG059610.1	0	0	0	0	0	0	0	0	0	0	0	0	0	0	0	0	0	0	0	0	0	0	0	0
Pavir.8KG059612.1	1.90487	0.0644145	6.09434	0	1.6483	0	6.64905	0	2.23975	0	1.31297	0	169.997	0.997389	530.954	0.657533	276.248	0.261109	262.797	1.63889	229.078	0.964532	21.3266	0
Pavir.8KG059614.1	6.20189	9.51568	4.96003	8.52635	3.58905	10.6962	4.44222	10.8764	4.46711	13.1216	7.70721	8.77815	1.12782	2.23103	0.988465	3.41002	1.6039	1.8797	1.47389	1.50591	0.950002	2.44267	0.276976	1.6665
Pavir.8KG059616.1	0	0	0	0	0	0	0	0	0	0	0	0	0	0	0	0	1.2766	0	0	0	0	0	0	0
Pavir.8KG059618.1	0	0.0417913	0	0.0542577	0	0	0	0	0	0	0	0	0	0.0641051	0	0	0	0	0	0	0	0	0	0
Pavir.8KG059620.1	0	0	0	0	0	0	0	0	0	0	0	0	0	0	0	0	0	0	0	0	0	0	0	0
Pavir.8KG059622.1	0	0	0	0	0	0	0	0	0	0	0	0	0	0	0	0	0	0	0	0	0	0	0	0
Pavir.8KG059624.1	0	0	0	0	0	0	0	0	0	0	0	0	0	0	0	0	0	0	0	0	0	0	0	0
Pavir.8KG059626.1	0	0.0175621	0	0.0979953	0	0	0	0.0433314	0	0.197944	0	0.103297	0	0.0145405	0	0.0108103	0	0.0257442	0.03456	0.0696409	0	0.123668	0	0.0381623
Pavir.8KG059628.1	0	0	0	0	0	0	0	0	0	0	0.0623221	0	0	0	0	0	0	0	0	0	0	0	0	0
Pavir.8KG059630.1	0	0.663282	0.00819814	1.65352	0	1.00865	0.00538488	0.988282	0	1.95272	0	0.779219	0.297107	5.63887	0.197773	6.47832	0.560916	4.8094	0.535862	4.81433	0.67908	5.49597	0.841194	2.11847
Pavir.8KG059632.1	0	0.343552	0.0997541	0.64128	0	0.202957	0	0.932951	0	0.741864	0	0	0.185402	1.26387	0.711345	2.2029	0.0602532	0.784543	0.0703016	1.49601	0.0857923	1.71035	0.038154	0.631831
Pavir.8KG059634.1	0	0	0	0	0	0	0	0	0	0	0	0	0	0	0	0	0	0.0542407	0	0	0	0.0752139	0	0
Pavir.8KG059796.1	0	0	0	0	0	0	0	0	0	0	0	0	0	0	0	0	0	0	0	0	0	0	0	0
Pavir.8KG059800.1	0	0	0	0	0	0	0	0	0	0	0	0	0	0	0	0	0	0	0	0	0	0	0	0
Pavir.8KG059802.1	0	4.6204	0	3.81519	0.0552971	3.5875	0.0151863	3.15084	0.0377101	4.3261	0.145088	1.43873	0.127049	3.83355	0.69137	5.04713	0.363446	2.69471	0.653315	2.50327	0.0890178	2.1217	0.0468966	0.863281
Pavir.8KG059804.1	0	0	0	0	0	0	0	0	0	0	0	0	0.018454	0.149385	0	0.678551	0.110703	0.290741	0.103946	0.391294	0.138464	0.154788	0	0.413074
Pavir.8KG059806.1	0	0	0	0	0	0	0	0	0	0	0	0	0	0	0	0	0	0	0	0	0	0	0	0
Pavir.8KG059808.1	0	0.0356514	0	0	0	0	0	0	0	0	0	0	0	0	0	0	0	0	0	0	0	0	0	0
Pavir.8KG059810.1	0	0	0	0	0	0	0	0	0	0	0	0	0	0	0	0	0	0	0	0	0	0	0	0
Pavir.8KG059900.1	0	0	0	0	0	0	0	0	0	0	0	0	0	0	0	0	0	0	0	0	0	0	0	0
Pavir.8KG060000.1	0	0	0	0	0	0	0	0	0	0	0	0	0	0	0	0	0	0	0	0	0	0	0	0
Pavir.8KG060080.1	0	0	0	0	0	0.0422897	0	0.0954976	0	0.090731	0	0	0	0.0431467	0	0.0159431	0	0.155372	0	0.313721	0	0.107145	0	0
Pavir.8KG060200.2	1.20958	158.386	0.338289	179.381	0.447866	148.056	1.7112	131.209	0.889	125.442	0.161824	63.9679	0.6195	13.7495	0.563334	25.0024	2.6371	14.0342	0.862725	12.9751	0.745456	17.8242	0.168078	3.99751
Pavir.8KG060284.1	0	0.108872	0	0.165171	0	0	0	0	0	0	0	0	0.0713908	1.22494	0	1.69559	0	1.30382	0.0189785	0.834586	0.152883	1.0619	0	0.705741
Pavir.8KG060300.2	4.69362	0.555051	7.75717	5.49243	5.60473	0.151673	10.2374	2.16305	5.88659	5.70415	5.43534	0.597409	21.6785	0	29.5626	0.160307	42.0045	0	20.9473	0	19.9891	0	13.3073	0.0352302
Pavir.8KG060400.1	0	40.884	0	64.0296	0.0817213	83.405	0.278015	88.0942	0	88.7301	0	45.7377	0.335162	41.9816	0.787035	49.6015	0	41.3004	0.568226	34.6764	0.63206	43.2373	0	20.9088
Pavir.8KG060500.1	0.0116646	14.8207	0.0646375	17.4574	0.126364	16.0139	0.00883829	10.658	0.104623	14.289	0.028113	8.21647	0.017103	10.6716	0.528064	14.3946	0.21594	11.0481	0.0896185	7.52724	0.378125	8.68045	0.108799	5.15966
Pavir.8KG060684.1	0.255769	23.2209	0.352028	26.1935	0.366086	21.7198	0.318458	19.9996	0.365762	17.2436	0.376286	8.13967	0.180059	4.49025	0.771255	9.27109	0.242887	4.69654	0.293531	4.31704	0.16681	5.77656	0	0.978337
Pavir.8KG060800.1	0	0	0	0	0	0	0	0	0	0	0	0	0	0	0	0	0	0	0	0	0	0	0	0
Pavir.8KG060800.2	0	0	0	0	0	0	0	0	0	0	0	0	0	0	0	0	0	0	0	0	0	0	0	0
Pavir.8KG060900.1	0	0.206568	0.00884064	0.841867	0.00585703	2.2304	0.00857877	2.12779	0	1.83532	0.0466573	3.0545	0.115908	0.819348	0.105798	1.18485	0.0053399	1.64242	0.239276	0.972014	0.332319	0.735868	0.190283	2.84829
Pavir.8KG060968.1	0	0	0	0	0	0	0	0	0	0	0	0	0	0	0	0	0	0	0	0	0	0	0	0
Pavir.8KG061184.1	0	0	0	0	0	0.113971	0	0.353422	0	0	0	0.17436	0	0.249162	0	0.0204543	0	0.0139506	0	0.343133	0	0.11611	0	0
Pavir.8KG061400.1	0	0	0	0	0	0	0	0	0	0	0	0	0	0	0	0	0	0	0	0	0	0	0	0
Pavir.8KG061400.2	0	0	0	0	0	0	0	0	0	0	0	0	0.174514	0	0.117332	0	0.0801822	0	0.0388283	0	0.231763	0.0252951	0	0.044907
Pavir.8KG061400.5	0	0	0	0	0	0	0	0	0	0	0	0	0	0	0	0	0	0	0	0	0	0	0	0
Pavir.8KG061400.6	0	0.00540664	0	0	0	0	0	0	0	0	0	0	0	0	0.041776	0	0	0	0	0	0	0	0	0
Pavir.8KG061500.1	0	0.0283866	0.204681	3.1237	0.0412511	1.51412	0	1.09237	0.238075	3.19239	0.0277303	0.822871	0.67959	0.541656	0.814372	0.682481	0.114254	0.723626	0.725849	1.00903	0.476817	1.21426	0.0475466	1.53794
Pavir.8KG061700.1	1.86171	0.500679	2.34525	0.971637	2.03112	0.298455	1.87816	0.012463	2.13113	1.76151	3.00396	2.40803	0.234803	0.0950014	0.169977	0.188621	0	0.32617	0.383739	0.0127856	0.454777	0.123935	0.463113	0.329258
Pavir.8KG061984.1	0	0	0	0	0	0	0	0	0	0	0	0	0	0	0	0	0	0	0	0	0	0.0955324	0	0
Pavir.8KG062000.1	0	0.0451949	0	0.0578016	0.00738972	0.0504104	0	0.156165	0	0.30393	0	0.0422287	0.0413567	0.263266	0.0668009	0.184257	0	0.442272	0.032342	0.164516	0.111234	0.276367	0.0245053	0.0268846
Pavir.8KG062100.1	0	0	0	0	0	0.0212062	0	0	0.252055	0	0	0	0	0.0183106	0	0	0.0953914	0	0.0470648	0.0198316	0.137295	0.0285784	0.023131	0.0285201
Pavir.8KG062100.2	0	0	0	0	0	0	0	0	0	0	0	0	0	0	0	0	0	0	0	0	0	0	0	0
Pavir.8KG062200.1	0	0.378625	0	0	0	0	0	0	0	0.06788	0	0	0	0	0	0	0	0	0	0	0	0	0	0
Pavir.8KG062268.1	0	0.0705606	0	0.219952	0	0.146271	0	0.0403889	0	0.0226504	0.00806827	0.0961018	0.0170645	0.131564	0	0.00995023	0	0.0170874	0.00880444	0.0179967	0	0.019189	0	0
Pavir.8KG062400.1	0	0	0	0	0	0	0	0	0	0	0	0	0	0	0	0	0	0	0	0	0	0	0	0
Pavir.8KG062400.2	0	0	0	0	0	0	0	0	0	0	0	0	0	0	0	0	0	0	0	0	0	0	0	0
Pavir.8KG062400.3	0	0	0	0	0	0	0	0	0	0	0	0	0	0	0	0	0	0	0	0	0	0	0	0
Pavir.8KG062400.4	0	0	0	0	0	0	0	0	0	0	0	0	0	0	0	0	0	0	0	0	0	0	0	0
Pavir.8KG062500.1	0.204526	0	0	0	0	0	0.255278	0	0.244534	0	0.437068	0	0	0	0	0	0	0	0	0	0	0	0	0
Pavir.8KG062552.1	0.634873	0.343645	0	0.19947	0.154175	0.549277	0.135184	1.07734	0.375369	0.0768084	0.26586	0.587645	0.196826	0.309234	0.185613	0.139544	1.24446	0.518069	0.0346759	0	0.196388	0.0421114	0.997705	0.454468
Pavir.8KG062600.1	0	0	0	0	0	0	0	0	0	0	0	0	0	0	0	0	0	0	0	0	0	0	0	0
Pavir.8KG062700.1	15.5749	0	28.3973	0.15816	12.5184	0	26.6267	0	26.1295	0	24.5713	0	0	0	0.0464993	0	0	0	0	0	0	0.0408043	0	0
Pavir.8KG062800.1	0	0	0	0	0	0	0	0	0	0	0	0	0	0	0	0	0	0	0	0	0	0	0	0
Pavir.8KG062900.1	0	0	0	0	0	0	0	0	0	0	0	0	0	0	0	0	0	0	0	0	0	0	0	0
Pavir.8KG062900.3	0	0	0	0	0	0	0	0	0	0	0	0	0	0	0	0	0	0	0	0	0	0	0	0
Pavir.8KG062900.4	0	0	0	0	0	0	0	0	0	0	0	0	0	0	0	0	0	0	0	0	0	0	0	0
Pavir.8KG062900.5	0	0	0	0	0	0	0	0	0	0	0	0	0	0	0	0	0	0	0	0	0	0	0	0
Pavir.8KG062900.6	0	0	0	0	0	0	0	0	0	0	0	0	0	0	0	0	0	0	0	0	0	0	0	0
Pavir.8KG062900.7	0	0	0	0	0	0	0	0	0	0	0	0	0	0	0	0	0	0	0	0	0	0	0	0
Pavir.8KG062900.8	0	0	0	0	0	0	0	0	0	0	0	0	0	0	0	0	0	0	0	0	0	0	0	0
Pavir.8KG062900.9	0	0	0	0	0	0	0	0	0	0	0	0	0	0	0	0	0	0	0	0	0	0	0	0
Pavir.8KG063100.1	0	0	0	0	0	0	0	0	0	0	0	0	0	0	0	0	0	0	0	0	0	0	0	0
Pavir.8KG063100.2	0	0	0	0	0	0	0	0	0	0	0	0	0	0	0	0	0	0	0	0	0	0	0	0
Pavir.8KG063100.4	0	0	0	0	0	0	0	0	0	0	0	0	0	0	0	0	0	0	0	0	0	0	0	0
Pavir.8KG063100.5	0	0	0	0	0	0	0	0	0	0	0	0	0	0	0	0	0	0	0	0	0	0	0	0
Pavir.8KG063184.1	0.0741528	0	0	0	0.0795782	0	0.13858	0.10293	0	0	0	0.0648287	0	0	0	0	0	0	0	0	0	0	0	0
Pavir.8KG063200.1	0.310509	0	0	0	0.020943	0	0	0	0	0	0	0	0	0.0213896	0	0	0.0554438	0	0	0	0	0.0192094	0	0
Pavir.8KG063200.2	0	0	0	0	0	0	0	0	0.0247092	0	0	0	0	0	0	0	0	0	0	0	0	0	0	0
Pavir.8KG063200.3	0	0	0	0	0	0	0	0	0	0	0	0	0	0	0	0	0	0	0	0	0	0	0	0
Pavir.8KG063200.4	0	0	0	0	0	0	0	0	0	0	0	0	0	0	0	0	0	0	0	0	0	0	0	0
Pavir.8KG063200.5	0	0	0	0	0	0	0	0	0.08072	0	0	0.0130763	0	0	0	0	0	0	0	0	0	0	0	0
Pavir.8KG063200.6	0	0	0	0	0	0	0	0	0	0	0	0	0	0	0	0	0	0	0	0	0	0	0	0
Pavir.8KG063200.7	0	0	0	0	0	0	0	0	0	0	0	0	0	0	0	0	0	0	0	0	0	0	0	0
Pavir.8KG063300.1	0	0	0	0	0	0	0	0	0	0	0	0	0	0	0	0	0	0	0	0	0	0	0	0
Pavir.8KG063300.2	0.0427603	0.0144047	0.0577725	0.0374032	0.061746	0.0799291	0.0444707	0.0672607	0.0089489	0.136406	0.0814409	0.0233259	0.0135997	0.0945318	0.0425821	0.159721	0	0.0710798	0.00529729	0.0223211	0.0951047	0	0	0
Pavir.8KG063300.3	0	0	0	0	0	0	0	0	0	0	0	0	0	0	0	0	0	0	0	0	0	0	0	0
Pavir.8KG063300.4	0	0	0	0	0	0	0	0	0	0	0	0	0	0	0	0	0	0	0	0	0	0	0	0
Pavir.8KG063300.5	0	0	0	0	0	0	0	0	0	0	0	0	0	0	0	0	0	0	0	0	0	0	0	0
Pavir.8KG063300.6	0	0	0	0	0	0	0	0	0	0	0	0	0	0	0	0	0	0	0	0	0	0	0	0
Pavir.8KG063300.7	0	0	0	0	0	0	0	0	0	0	0	0	0	0	0	0	0	0	0	0	0	0	0	0
Pavir.8KG063468.1	0	0	0	0	0	0	0	0	0	0	0	0	0	0	0	0	0	0	0	0	0	0	0	0
Pavir.8KG063484.1	0	0	0	0	0	0	0	0	0	0	0	0	0	0	0	0	0	0	0	0	0	0	0	0.0811142
Pavir.8KG063500.2	0	4.81582	0	5.40484	0.00920948	2.58924	0	0.808942	0	2.8335	0	5.33432	0	0.253971	0	0.130298	0	0.37203	0.0103566	0.00872787	0	0.231434	0	0.401046
Pavir.8KG063584.1	0	1.1827	0	1.12305	0	0.588489	0	0.585215	0	0.553696	0	0.31495	0	0.752683	0	1.38626	0	1.12237	0	0.594533	0	0.65893	0	0.494933
Pavir.8KG063700.4	0	4.87603	0	5.61621	0	6.66874	0	7.26443	0	10.0919	0	9.11351	0	1.96253	0	2.06166	0	1.75649	0	1.93617	0	3.65256	0	1.8264
Pavir.8KG063984.1	0	0	0	0	0	0	0	0	0	0	0	0	0.807297	3.56655	0.560331	3.20624	0.0885299	3.85026	1.51843	5.27343	2.95702	3.58299	2.72791	3.68664
Pavir.8KG064000.4	0	0.0972729	0	0.0315724	0	0.110562	0	0.47656	0	0.184669	0	0	0	0.0208756	0	0.0224536	0	0	0	0	0	0	0	0
Pavir.8KG064000.5	0	0	0	0	0	0	0	0	0	0	0	0	0	0	0	0	0	0	0	0	0	0	0	0
Pavir.8KG064000.6	0	0	0	0	0	0	0	0	0	0	0	0	0	0	0	0	0	0	0	0	0	0	0	0
Pavir.8KG064268.1	32.4432	0.0690932	41.8607	0.0747292	27.9489	0.361	45.1777	0	32.4131	0.12337	57.1143	0.127183	15.5916	0	0.444626	0.0161152	19.3721	0.131899	3.12317	0.08163	4.96421	0.0935375	8.37058	0
Pavir.8KG064300.1	0.0881298	0.341311	0.16554	0.460967	0.159606	0.353821	0.15295	0.59156	0.143804	0.515352	0.0169922	0.0225283	0.0605581	0.486669	0.110039	0.753906	0.316444	0.555383	0.0278139	0.316982	0.0853002	0.666864	0.0635861	0.425957
Pavir.8KG064300.2	0	0	0	0	0	0	0	0	0	0	0	0	0	0	0	0	0	0	0	0	0	0	0	0
Pavir.8KG064300.3	0.705039	0	0.879881	0.146401	0.389901	0	0.334329	0	0.724291	0.0556405	0.527662	0	0.849951	0.0416872	0.881556	0.119166	0.316589	0.169907	0.736238	0	1.61382	0.0157125	0.33199	0
Pavir.8KG064400.2	0.91544	4.27151	1.21901	2.75252	1.66162	2.98241	1.27807	4.18381	1.17555	3.6406	1.35739	2.71757	2.2036	5.03163	1.3958	6.63284	2.59325	3.73368	1.66288	4.72879	2.03372	4.73259	1.54431	4.38159
Pavir.8KG064500.1	0	0	0	0	0	0	0	0	0	0	0	0	0	0	0	0	0	0	0	0	0	0	0	0
Pavir.8KG064500.3	0	0	0	0.0865373	0	0	0	0.0625975	0	0.0401606	0	0	0	0.0170979	0	0.00786893	0	0	0.0607321	0	0	0	0	0
Pavir.8KG064500.4	0	0	0	0	0	0	0	0	0	0	0	0	0	0	0	0	0	0	0	0	0	0	0	0
Pavir.8KG064552.1	0	0	0	0	0	0	0	0	0	0	0	0	0	0	0	0	0	0	0	0	0	0	0	0
Pavir.8KG064600.2	0	0.0404158	0	0.435576	0	0.641019	0	0.488327	0	0.629143	0	0.181635	0	0.235035	0.00616818	0.32173	0	0.134461	0.00799596	0.173165	0.0295923	0.19808	0.00920533	0.349192
Pavir.8KG064684.1	0.544208	1.58332	1.02876	2.01737	0.77779	2.3506	1.13869	1.46181	1.14695	2.32237	0.928873	3.18049	1.63827	4.36104	1.27377	5.63835	0.574278	6.25123	1.96264	6.99842	2.97445	5.08882	3.7115	3.65744
Pavir.8KG064784.1	0	0	0	0	0	0	0	0	0	0	0	0	0	0	0	0	0	0	0	0	0	0	0	0
Pavir.8KG064800.1	0	0	0	0	0	0	0	0	0	0	0	0	0	0	0	0	0	0	0	0	0	0	0	0
Pavir.8KG064800.3	0	0	0	0	0	0	0	0	0	0	0	0	0	0	0	0	0	0	0	0	0	0	0	0
Pavir.8KG064800.4	0	0	0	0	0	0	0	0	0	0	0	0	0	0	0	0	0	0	0	0	0	0	0	0
Pavir.8KG064800.5	0	0	0	0	0	0	0	0	0	0	0	0	0	0	0	0	0	0	0	0	0	0	0	0
Pavir.8KG064800.6	0	0	0	0	0	0	0	0	0	0	0	0	0	0	0	0	0	0	0	0	0	0	0	0
Pavir.8KG064800.7	0	0	0	0	0	0	0	0	0	0	0	0	0	0	0	0	0	0	0	0	0	0	0	0
Pavir.8KG064800.8	0	0	0	0	0	0	0	0	0	0	0	0	0	0	0	0	0	0	0	0	0	0	0	0
Pavir.8KG064800.9	0	0	0	0	0	0	0	0	0	0	0	0	0	0	0	0.00450333	0	0.0108086	0	0	0	0.0258395	0	0
Pavir.8KG064884.1	0	0	0	0	0	0	0	0	0	0	0	0	1.57435	3.75052	1.98573	2.90553	1.15156	3.39288	1.83398	2.78365	2.46939	2.99159	1.37368	2.17164
Pavir.8KG064900.1	0	1.45591	0	3.72347	0	2.48915	0	5.69975	0	8.97984	0	3.31417	0.743572	1.36268	0	0.380448	1.62468	1.16597	4.84913	2.81186	6.66074	0.250154	3.69766	0.814857
Pavir.8KG064968.1	0.971174	1.67536	0.60939	0.0869724	0.693631	0.808471	0.463204	0.461303	0.411771	1.38805	0.380908	0.531479	1.24654	3.29708	1.64698	3.26509	3.66094	2.75447	2.29841	2.099	1.56127	2.88627	0.972404	0.829664
Pavir.8KG065184.1	0	1.19302	0	1.04817	0	0.789352	0	1.68265	0	2.94597	0	0.911867	0.23008	0.437888	0.00664173	0.310821	0.455641	0.0627069	1.23993	0.260398	1.21009	0.175338	0.244841	0.294211
Pavir.8KG065200.2	0.034923	0.0519087	0.0384331	0.224046	0.113865	0	0.289793	0.0242381	0.0306699	0.0764414	0	0.276765	0	0	0	0	0	0	0	0	0	0	0	0
Pavir.8KG065252.1	0	0.734611	0.239656	0.828311	0.10546	1.43014	0	0.400987	0	1.97308	0.321052	0	0.341739	1.11587	1.07383	1.60745	1.94385	0.617899	3.03867	2.1082	0.617157	1.45148	0.330915	0.498312
Pavir.8KG065468.1	0	0	0	0	0	0	0	0	0	0	0	0	0	0	0	0	0.0716137	0	0	0	0.0452774	0	0.0518261	0
Pavir.8KG065468.2	0	0	0	0	0	0	0	0	0	0	0	0	0	0	0	0	0	0	0	0	0	0	0	0
Pavir.8KG065484.1	0.930397	1.13271	2.0295	1.99742	2.2333	1.29816	2.84156	2.76972	2.58736	1.19229	1.69907	1.46647	0	0	0	0	0	0	0	0	0	0.10572	0	0
Pavir.8KG065536.1	0.151125	0	0	0	0	0	0	0	0	0	0	0	0	0	0	0.305203	0	0	0	0.100152	0	0.1155	0	0.478256
Pavir.8KG065768.1	0.886529	0.391111	0.7345	0.527945	0.0858124	0.591075	1.10451	1.30305	0.408028	0.805915	0.446937	2.71791	0	0	0	0	0	0	0	0	0	0	0	0
Pavir.8KG065900.1	0	0	0	0	0	0	0	0.10392	0	0	0	0.157085	0	0	0	0	0	0	0	0	0	0	0	0.0580339
Pavir.8KG066000.1	0	0	0	0	0	0.0257443	0	0.0604561	0	0	0	0	0	0	0	0	0	0	0	0	0.0824452	0	0	0
Pavir.8KG066052.1	1.02901	0.236	1.23204	0.465749	1.21446	0.606761	1.29916	0.710083	1.76657	0.947199	0.335867	0.304977	1.10283	1.36787	1.37285	1.70181	1.39781	1.03839	2.32576	1.10775	2.71524	1.62365	1.50465	1.0988
Pavir.8KG066100.1	0	0	0	0.0622062	0	0.0635135	0	0.283386	0	0	0	0	0	0	0	0	0	0	0	0	0	0	0	0
Pavir.8KG066200.1	0	0	0	0	0	0	0	0	0	0	0	0	0	0	0	0	0	0	0	0	0	0	0	0
Pavir.8KG066200.2	0	0	0	0	0	0	0	0	0	0	0	0	0	0	0	0	0	0	0	0	0	0	0	0
Pavir.8KG066500.1	0	0	0	0.0335614	0	0	0	0	0	0	0	0	0	0	0	0	0	0	0	0	0	0	0	0
Pavir.8KG066784.1	0	0	0	0	0	0	0	0	0	0	0	0	0.339001	0.441092	0.306331	1.45099	0.050303	0.590006	1.17507	0.557356	1.37946	1.24703	0	0.259235
Pavir.8KG067068.1	0.183035	0.0204045	0	0.660312	0	1.01805	0.131939	0.413876	0	0.790498	0	1.93303	0.19048	0.682543	0.0154874	0.323965	0.0547509	0.298686	0.0200767	1.00146	0.0547848	0.571949	0	0.136412
Pavir.8KG067200.3	11.8572	34.191	20.8158	57.8249	22.5004	62.5036	13.3484	51.8351	19.0664	70.8708	22.6134	64.5111	11.9753	49.7739	4.82373	39.7157	13.8059	56.4945	8.06828	53.2958	17.2511	56.943	15.6871	42.9861
Pavir.8KG067300.2	0	0.424849	0.262208	0.377926	0.0500573	0.820502	0.224155	0.697233	0.0646081	0.439559	1.2957	1.10477	0.099163	0	0.184183	0.14438	0	0.0192056	0	0	0	0	0	0.096193
Pavir.8KG067352.1	0	0.459526	0	0.583972	0	0.0625834	0	0.099846	0	0.860583	0	0.673854	0.150058	0.44811	0.251216	0.570019	0	0.0697509	0	0.35205	0	0.958654	0	0
Pavir.8KG067500.1	0	0	0	0	0	0	0	0	0	0	0	0	0	0	0	0	0	0	0	0	0	0	0	0
Pavir.8KG067500.3	0	0	0	0	0	0	0	0	0	0	0	0	0	0	0	0	0	0	0	0	0	0	0	0
Pavir.8KG067600.1	0.0585078	0.0517444	0.115899	0.256053	0	0.102054	0.103094	0.112862	0	0.247648	0	0.0153453	0	0	0	0	0	0	0	0.0363846	0.0525364	0	0.268775	0
Pavir.8KG067700.1	0	0	0	0	0	0	0	0	0	0	0	0	0	0	0	0	0	0	0	0	0	0	0	0
Pavir.8KG067700.2	0	0	0	0	0	0	0	0	0	0	0	0	0	0	0	0	0	0	0	0	0	0	0	0
Pavir.8KG067900.1	0.796685	1.40622	1.09202	0.752367	1.64232	1.6341	1.38898	1.31085	1.30213	1.26279	0.494566	0.840945	0.50252	1.70328	0.678794	1.04434	0.418734	1.00811	0.427548	1.00445	1.27304	1.40521	0.667589	0.725025
Pavir.8KG067951.1	1.31626	0.453432	1.47226	0.452335	1.52686	0.0412313	0.942745	1.54207	0.720343	1.77661	0.744445	0	1.93735	0.109734	1.78696	0.369614	2.01743	0.774308	1.80522	0.148817	1.60213	0.546765	4.19492	0.407295
Pavir.8KG068000.1	18.1887	29.9952	18.5531	16.3567	20.7783	23.9467	15.8459	19.8128	20.8787	24.2901	28.6483	41.7144	26.176	30.8912	37.1716	36.1626	41.6247	37.2811	28.9285	35.1809	37.678	39.9709	76.5196	63.5667
Pavir.8KG068251.1	0.416314	0.935899	0.43687	0.829354	0.37064	0.44247	0.426161	0.696785	0.57772	0.986501	0.490177	1.66989	0.200704	0.135152	0.122577	0.487199	0.0209959	0.0879708	0.100014	0.286557	0.176942	0.232502	0	0.0944548
Pavir.8KG068400.1	0	4.87225	0	4.06465	0.0363769	4.6509	0	7.05052	0	5.63294	0.0722713	7.68661	0.0634092	7.84458	0.119551	4.09352	0.039133	8.03747	0.251229	8.25502	0.0883486	3.3882	0.297368	14.1161
Pavir.8KG068651.1	0.1509	1.15456	1.22039	2.27224	0.694027	1.30855	0.324422	1.35624	0.341692	1.07733	0.0545527	0.545394	1.34902	2.73839	2.0224	2.59927	1.47516	2.69545	1.58914	2.33839	1.46139	3.4505	1.63821	1.21848
Pavir.8KG068751.1	1.2039	0	0.925064	1.38038	1.24221	0.160046	0.234429	0	0.566772	0.378761	0	0	0.730429	0.194901	0	0.291448	1.10707	0.167966	0.142011	0.127932	0.46577	0	0	0
Pavir.8KG069151.1	0	0.0718897	0	0	0	0.0250153	0	0	0	0	0	0	0	0	0	0	0	0	0	0	0	0	0	0
Pavir.8KG070800.1	0	0.0233495	0	0	0	0.128967	0.151025	0.146813	0.0403969	0.0147761	0	0.223302	0	0.0117112	0	0.0400363	0	0.0129362	0	0	0	0.062568	0	0.116626
Pavir.8KG070800.3	0	0	0	0	0	0	0	0	0	0	0	0	0	0	0	0	0	0	0	0	0	0	0	0
Pavir.8KG070900.1	0	0	0	0	0	0	0	0	0	0	0	0	0	0	0	0	0	0	0	0	0	0	0	0
Pavir.8KG070900.3	0	0	0	0	0	0	0	0	0	0	0	0	0	0	0	0	0	0	0	0	0	0	0	0
Pavir.8KG070900.4	0	0	0	0	0	0	0	0	0	0	0	0	0	0	0	0	0	0	0	0	0	0	0	0
Pavir.8KG070900.5	0	0	0	0	0	0	0	0	0	0	0	0	0	0	0	0	0	0	0	0	0	0	0	0
Pavir.8KG070900.6	0	0	0	0	0	0	0	0	0	0	0	0	0	0	0	0	0	0	0	0	0	0	0	0
Pavir.8KG070900.7	0	0	0	0	0	0	0	0	0	0	0	0	0	0	0	0	0	0	0	0	0	0	0	0
Pavir.8KG070900.8	0	0	0	0	0	0	0.0224725	0	0.0246407	0	0	0	0	0	0	0	0	0	0	0.0048468	0	0	0	0.0139405
Pavir.8KG071500.1	0	0	0	0	0	0	0	0	0	0	0	0	0.051897	0.117347	0	0.30672	0.0216112	0.118676	0.171222	0.248382	0.185738	0.145789	0.017468	0.0323065
Pavir.8KG071500.3	0	0	0	0	0	0	0	0	0	0	0	0	0	0	0	0	0	0	0	0	0	0	0	0
Pavir.8KG071500.4	0	0	0	0	0	0	0	0	0	0	0	0	0	0	0	0	0	0	0	0	0	0	0	0
Pavir.8KG071551.1	0	0	0	0	0	0	0	0	0	0	0	0.215471	0	0	0	0	0	0	0	0	0	0	0	0
Pavir.8KG071800.1	6.05603	7.59147	6.12035	6.85687	5.40327	10.0239	6.14837	10.6725	5.81652	10.3158	7.41467	14.6183	6.44299	11.2723	3.37242	13.031	2.46431	11.3744	4.74284	10.1702	8.01243	11.2756	6.80729	17.5798
Pavir.8KG072100.8	3.47662	0.468642	2.04291	0.33095	1.00342	0.219543	1.26233	0.36577	1.55647	0.352675	0.974156	0.136625	1.46426	0.126447	0.797232	0.344668	0.899191	0.307921	0.557359	0.524355	1.35281	0.182952	0.453686	0.256011
Pavir.8KG072100.9	0.402577	0.0861733	0.0894677	0.137864	0.0949438	0.0242717	0.0999536	0.0451886	0.0930718	0.0845016	0	0.0914076	0.107807	0.0691782	0	0.0760305	0.040097	0.09408	0.0352877	0	0.0813308	0.0576813	0	0
Pavir.8KG072200.1	0	0	0	0	0	0	0	0	0	0	0.0271358	0	0	0	0	0	0	0	0	0	0	0	0.0194949	0
Pavir.8KG072200.10	0	0	0	0	0	0	0	0	0	0	0	0	0	0	0	0	0	0	0	0	0	0	0	0
Pavir.8KG072200.11	0	0	0	0	0	0	0	0	0	0	0	0	0	0	0	0	0	0	0	0	0	0	0	0
Pavir.8KG072200.12	0	0	0	0	0	0	0	0	0	0	0	0	0	0	0	0	0	0	0	0	0	0	0	0
Pavir.8KG072200.13	0	0	0	0	0	0	0	0	0	0	0	0	0	0	0	0	0	0	0	0	0	0	0	0
Pavir.8KG072200.14	0	0	0	0	0	0	0	0	0	0	0	0	0	0	0	0	0	0	0	0	0	0	0	0
Pavir.8KG072200.15	0	0	0	0	0	0	0	0	0	0	0	0	0	0	0	0	0	0	0	0	0	0	0	0
Pavir.8KG072200.16	0	0	0	0	0	0	0	0	0	0	0	0	0	0	0	0	0	0	0	0	0	0	0	0
Pavir.8KG072200.2	0	0	0	0	0	0	0	0	0	0	0	0	0	0	0	0	0	0	0	0	0	0	0	0
Pavir.8KG072200.3	0	0	0	0	0	0	0	0	0	0	0	0	0	0	0	0	0	0	0	0	0	0	0	0
Pavir.8KG072200.4	0	0	0	0	0	0	0	0	0	0	0	0	0	0	0	0	0	0	0	0	0	0	0	0
Pavir.8KG072200.5	0	0	0	0	0	0	0	0	0	0	0	0	0	0	0	0	0	0	0	0	0	0	0	0
Pavir.8KG072200.6	0	0	0	0	0	0	0	0	0	0	0	0	0	0	0	0	0	0	0	0	0	0	0	0
Pavir.8KG072200.7	0	0	0	0	0	0	0	0	0	0	0	0	0	0	0	0	0	0	0	0	0	0	0	0
Pavir.8KG072200.8	0	0	0	0	0	0	0	0	0	0	0	0	0	0	0	0	0	0	0	0	0	0	0	0
Pavir.8KG072200.9	0	0	0	0	0	0	0	0	0	0	0	0	0	0	0	0	0	0	0	0	0	0	0	0
Pavir.8KG072251.1	3.17435	13.9269	2.34511	7.86919	3.38464	7.20519	2.29729	5.11437	2.87786	5.97725	3.69992	6.32593	0.0186778	0	0.0129181	0	0	0	0	0	0	0	0	0
Pavir.8KG072302.1	1.32614	4.32751	0.205705	0.84919	1.04478	0.93775	0.374641	1.35051	1.37298	3.83011	0.830936	1.48162	0	0	0	0	0	0	0	0	0	0	0	0
Pavir.8KG072400.1	0	0	0	0	0	0	0	0	0	0	0	0	0	0	0	0	0	0	0	0	0	0	0	0
Pavir.8KG072400.2	0.141687	0.184319	0.465505	0.110353	0.509978	0.120897	0.203257	0.0371174	0.412091	0.193978	0.636199	0.107875	0.236818	0.119229	0.0674182	0.237868	0.168034	0.123434	0.384026	0.0899174	0.307443	0.280484	0.340671	0.647244
Pavir.8KG072500.2	11.3359	9.65882	14.7688	7.82285	13.323	3.73616	9.78443	5.00317	13.2478	5.26925	16.4719	5.2913	8.01265	4.44286	4.69524	4.4658	6.97102	2.16628	4.00858	1.87271	6.08067	3.94882	8.86852	4.65331
Pavir.8KG072551.1	0	0.0333343	0	0.0432779	0	0	0	0.756844	0.354516	0.0785416	0	0.274493	0.849913	0.872701	2.33151	2.08562	0.729323	0.790039	1.37569	3.30927	0.977921	1.57288	2.10971	0.999842
Pavir.8KG072600.1	0	0	0.090123	0	0.0119415	0.0664088	0.0345046	0.0795712	0	0	0	0	0.0334155	0.168132	0	0.0909391	0	0.109361	0	0.0226341	0	0	0.105599	0.0540424
Pavir.8KG072700.1	0.300862	2.73157	0.390227	2.53744	0.254568	2.82236	0.101866	2.92748	0.527197	3.95977	0.519393	5.41641	0.218732	5.24036	0	2.64724	0.551554	4.10452	0	6.51793	0.413143	3.71508	1.66096	4.21284
Pavir.8KG072800.10	0	0	0	0	0	0	0	0	0	0	0	0	0	0	0	0	0	0	0	0	0	0	0	0
Pavir.8KG072800.2	0	0	0	0	0	0	0	0	0	0	0	0	0	0	0	0	0	0	0	0	0	0	0	0
Pavir.8KG072800.4	0.0781068	0	0.0327945	0	0	0	0	0	0	0	0.014423	0	0.0268513	0.0928952	0	0.121657	0.119679	0.198236	0.0435815	0.0424347	0.119201	0.0946309	0	0.00987055
Pavir.8KG072800.5	0	0	0	0	0	0	0	0	0	0	0	0	0	0	0	0	0	0	0	0	0	0	0	0
Pavir.8KG072800.6	0	0	0	0	0	0	0	0	0	0	0	0	0	0	0	0	0	0	0	0	0	0	0	0
Pavir.8KG072800.7	0	0	0	0	0	0	0	0	0	0	0	0	0	0	0	0	0	0	0	0	0	0	0	0
Pavir.8KG072800.8	0	0	0	0	0	0	0	0	0	0	0	0	0	0	0	0	0	0	0	0	0	0	0	0
Pavir.8KG072800.9	0.0329712	0	0.202681	0.0680445	0.214091	0.0180727	0.17508	0.0456898	0.23151	0.148722	0.2728	0.0499494	0.0222434	0.0452153	0.0376008	0.0549146	0	0.0470815	0.0698998	0.0529529	0.112346	0.0529904	0.0509714	0.0157117
Pavir.8KG072851.1	0.039232	0	0	0	0.613544	0.0196568	0.135303	0	0	0.123236	0	0.0796743	0	0	0.202143	0.0749905	0.126853	0	1.06099	0	0	0.0585969	0.213934	0
Pavir.8KG073000.1	0	0	0	0	0	0	0	0	0	0	0	0	0	0	0	0	0	0	0	0	0	0	0	0
Pavir.8KG073000.2	0	0.00798561	0.0842674	0.0414708	0.00783425	0.205764	0.0211758	0.220334	0.184303	0.332444	0.429176	0.103334	0.0604649	0.284747	0	0.11814	0.0348552	0.10352	0.163844	0.0756015	0.0484654	0.189622	0	0.0354546
Pavir.8KG073100.2	0	0	0	0	0	0	0	0	0	0	0	0	0	0	0	0	0	0	0	0	0	0	0	0
Pavir.8KG073100.3	3.01622	3.90064	3.10821	2.10773	4.96666	4.01985	3.65157	4.87822	4.84746	3.17346	3.73329	4.47019	2.28903	5.15931	2.1384	3.67682	4.64802	6.09648	3.0245	6.85554	3.33821	7.11336	5.86921	4.06689
Pavir.8KG073600.1	0	0	0	0	0	0	0	0	0	0	0	0	0	0	0	0	0	0	0	0	0	0	0	0
Pavir.8KG073900.2	0	0	0	0	0	0	0	0	0	0	0	0	0	0	0	0	0	0	0	0	0	0	0	0
Pavir.8KG074100.2	0	0	0	0	0	0	0	0	0	0	0	0	0	0	0	0	0	0	0	0	0	0	0	0
Pavir.8KG074100.3	0	0	0	0	0	0	0	0	0	0	0	0	0	0	0	0	0	0	0	0	0	0	0	0
Pavir.8KG074351.1	1.05724	23.6571	2.21619	40.6462	2.61703	20.8802	3.70996	21.6062	4.20397	32.3159	3.89355	13.0602	4.15208	12.5184	5.54586	15.549	1.44053	17.0494	2.9133	12.2177	2.28207	14.5215	2.14297	8.90946
Pavir.8KG074384.1	0	0	0	0	0	0	0	0	0	0	0	0	0	0	0	0	0	0	0	0	0	0	0	0
Pavir.8KG074600.2	0	0	0	0	0	0	0	0	0	0	0	0	0	0	0	0	0	0	0	0	0	0	0	0
Pavir.8KG074601.1	0	0	0	0	0	0	0.00874463	0	0	0	0	0	0.00813154	0	0	0	0	0	0	0	0	0	0	0
Pavir.8KG074602.1	222.768	30.2683	229.562	40.601	143.677	17.2722	142.079	18.0162	218.332	28.7725	113.491	9.82744	57.3575	13.9472	65.7763	20.9128	47.3757	9.51406	66.9599	5.45059	65.7546	13.1984	15.5246	10.6057
Pavir.8KG074603.1	0	0	0	0.123215	0	0.130748	0	0	0	0	0	0	0	0	0	0	0	0	0	0	0	0	0	0
Pavir.8KG074604.1	0	0	0	0	0.0624607	0	0	0	0	0	0	0	0	0	0	0	0	0	0	0	0	0	0	0
Pavir.8KG074605.1	0	0	0	0	0	0	0	0	0	0	0	0	0	0	0	0.0697209	0	0	0	0	0	0	0	0
Pavir.8KG074651.1	0	0	0	0	0	0	0	0	0	0	0	0	0	0	0	0	0	0	0	0	0	0	0	0
Pavir.8KG074651.2	0	0	0	0	0	0	0	0	0	0	0	0	0	0	0	0	0	0	0	0	0	0	0	0
Pavir.8KG074668.1	0	0	0	0.0412498	0	0.0550496	0	0.0343652	0	0.00765735	0	0.0132531	0.0123954	0.0354904	0	0	0.029068	0.0306591	0.00639539	0	0.0261774	0.0516529	0	0
Pavir.8KG074700.1	0	0	0	0	0	0	0	0	0	0	0	0	0	0	0	0	0	0	0	0	0	0	0	0
Pavir.8KG074952.1	0	0	0	0.0440147	0	0.0406326	0	0.0211067	0	0.119818	0	0.132936	0.0862028	0.528736	0.0501091	0.431433	0.0808606	0.369915	0.0791818	0.305215	0	0.629699	0.0495649	0.308672
Pavir.8KG075236.1	0	0	0	0	0	0.0766393	0	0	0	0	0	0	0.414447	0.663753	0.160905	0.285966	0.355849	0.242891	0.54647	0.740427	1.05068	2.3428	0	0.0753796
Pavir.8KG075400.4	0	0	0	0	0	0	0	0	0	0	0	0	0	0.0437358	0	0.0149517	0	0	0	0	0	0.0700989	0	0.0620337
Pavir.8KG075684.1	0.175804	9.00423	0.185157	5.5745	0.111005	7.29547	0.16985	10.3376	0.158236	6.4414	0.209949	7.97361	0.0623007	5.57567	0.31942	5.17493	0.0120143	6.86932	0.0250602	6.71366	0.0965015	10.8757	0	3.14597
Pavir.8KG075968.1	4.27734	5.46962	2.78143	3.10222	2.40075	3.77581	2.78303	3.96503	2.79644	5.41679	9.5797	11.5841	3.92194	4.93905	5.05997	5.47936	5.00693	5.34334	3.82824	7.46942	4.80737	12.3752	11.7079	17.6448
Pavir.8KG076000.2	0.966618	37.1042	0.318749	74.4106	0	33.9811	0.0633051	23.6159	0	48.9956	0.059789	12.8637	0.653061	16.4298	0.486525	31.3644	1.34159	5.50926	0.80202	14.1387	0.433228	5.33766	1.51647	4.35098
Pavir.8KG076200.5	0	0	0	0	0.0194463	0	0.0788976	0	0	0	0	0.0233178	0	0	0	0	0	0	0	0	0	0	0	0
Pavir.8KG076200.6	0	0	0	0	0	0	0	0	0	0	0	0	0	0	0	0	0	0	0	0	0	0	0	0
Pavir.8KG076200.7	0	0	0	0	0	0	0	0	0	0	0	0	0	0	0	0	0	0	0	0	0	0	0	0
Pavir.8KG076252.1	18.2822	1.66022	14.6916	3.88249	25.7278	3.2273	40.4497	3.22619	22.4831	6.43997	7.59348	2.30442	0	0.0592032	0.0285094	0	0.0287533	0.221986	0.0632615	0	0.585313	0.412582	0	0
Pavir.8KG076300.1	111.121	5.51072	122.712	8.20595	117.006	6.20983	85.6932	12.1367	82.4331	7.53043	118.503	8.55425	40.6825	9.61468	48.104	9.92916	69.5889	8.43021	22.1003	9.93628	46.0446	19.7174	48.0416	10.4022
Pavir.8KG076400.1	24.05	4.89653	13.6206	20.9998	22.5564	28.4253	14.8789	22.0094	29.4432	39.4274	40.9917	18.8261	19.5622	22.315	3.95787	19.5707	5.46672	14.4797	11.6221	36.0663	25.1041	22.5728	18.941	11.5329
Pavir.8KG076500.2	32.1524	19.3921	33.256	40.9948	40.4399	61.4697	38.1618	60.4418	31.3997	49.6087	47.9099	49.0968	14.5344	22.2889	3.05511	23.5592	5.45738	18.0662	13.3603	18.1623	20.8613	28.228	10.4268	12.9089
Pavir.8KG076536.1	77.632	135.395	113.745	154.344	81.8371	134.43	97.8761	188.624	107.887	153.346	99.1985	147.929	40.9855	166.484	67.3161	115.139	70.7267	143.264	47.8931	160.528	40.6029	186.455	31.2688	102.525
Pavir.8KG076600.1	0.205371	0	0.193725	0	0.320864	0	0	0	0.219095	0	0.398132	0	0	0.0656164	0	0	0	0	0	0.062668	0	0.175281	0	0
Pavir.8KG076601.1	0	0	0	0.417143	0	0	0	0	0.136116	0	0	0	0	0	0	0.0313067	0	0.0404623	0	0	0	0	0	0
Pavir.8KG076602.1	0	0	0	0	0	0	0	0	0	0	0	0	0	0.0999459	0	0	0	0	0	0.292443	0	0	0	0
Pavir.8KG076603.1	14.1488	38.8332	23.5672	39.6254	14.8141	29.2424	22.5523	30.6679	29.5767	31.0488	20.8542	28.9165	22.8829	27.4593	25.8655	26.4255	17.3242	29.0444	17.7124	25.9864	16.2288	27.8731	15.604	32.7011
Pavir.8KG076604.1	0	0	0	0	0	0	0	0	0	0	0	0	0	0	0	0	0	0	0	0	0	0	0	0
Pavir.8KG076605.1	0	0	0	0	0	0	0	0	0	0	0	0	0	0	0	0	0	0	0	0	0	0	0	0
Pavir.8KG076784.1	0	0	0.0381697	0	0	0	0	0	0	0	0	0	0.0230596	0.272085	0	0.116448	0	0.162831	0.124895	0.361228	0.381306	0.335011	0.184184	0.654444
Pavir.8KG076820.1	0	0	0	0	0	0	0	0	0	0	0	0	1.60526	2.23408	0.758031	0.986813	1.55268	2.14759	4.19016	3.81837	3.93521	1.8395	3.79187	2.14065
Pavir.8KG076900.1	0	0	0	0	0	0	0	0	0	0	0	0	0	0	0	0	0	0	0	0	0	0	0	0
Pavir.8KG076900.2	0	0	0	0	0	0	0	0	0	0	0	0	0	0	0	0	0	0	0	0	0	0	0	0
Pavir.8KG077100.1	0.773427	0.210258	0.518272	0.329702	0.113569	0.354273	0.432732	0.156111	0.721721	0.251352	0.271324	0	0.124132	0.413624	1.02284	0.626372	0.681291	0.435889	0.08224	0.209854	0.121745	0.323676	0	0.352876
Pavir.8KG077200.1	0.557261	0.688378	0.747577	1.20217	1.10082	1.90094	0.487076	1.08313	0.746263	2.39083	0.691224	1.86482	3.15733	5.68699	2.48319	5.98143	1.76277	3.741	3.02796	5.23167	4.33042	5.26776	3.48694	3.6296
Pavir.8KG077300.1	0	0	0	0	0	0	0	0	0	0.34416	0	0	0	0	0	0	0	0	0	0	0	0	0	0
Pavir.8KG077400.1	16.6783	25.0909	13.5859	34.4662	24.8373	36.6585	21.2237	44.392	19.4097	42.1061	15.9516	28.6406	18.4899	50.729	24.5586	40.2635	24.4893	37.0256	22.262	67.0055	13.0234	39.8537	9.28036	22.7856
Pavir.8KG077500.1	0	0	0	0	0	0	0	0.396988	0	0	0	0	1.14924	0.0415069	0	0.715557	1.0919	0.478283	0.392113	0.978545	0.482453	0.174081	0	0.450699
Pavir.8KG077600.1	4.86599	0.803575	7.29472	6.95578	62.6035	7.15094	3.66897	3.12351	5.89718	11.6611	1025.28	541.305	1.33672	0.452119	0.080418	0.684781	0.284293	3.45273	0	0.203009	7.76838	0	76.3167	48.7292
Pavir.8KG078000.1	0.337103	0.62128	0.544746	1.42853	0.784396	1.18095	0.393305	0.963004	0.447487	1.51076	0.573276	1.8513	0.617028	1.09335	0.128688	0.878683	0.353034	1.29669	0.549328	1.05237	0.854798	1.40931	0.339162	0.895023
Pavir.8KG078000.2	0	0	0	0	0	0	0	0	0	0	0	0	0	0	0	0	0	0	0	0	0	0	0	0
Pavir.8KG078100.1	0	0	0	0	0	0	0	0.159977	0	0	0.390477	0.32628	0	0	0	0	0	0	0	0	0	0	0	0
Pavir.8KG078100.2	0	0	0	0	0	0	0	0	0	0	0	0	0	0	0	0	0	0	0	0	0	0	0	0
Pavir.8KG078200.2	0	0.00921868	0.0302507	0	0	0.0732869	0	0	0.0106328	0.134946	0.0630389	0.130134	0	0.343748	0	0.571848	0.0164909	0.0306442	0	0.105983	0	0.189655	0.039988	0.155815
Pavir.8KG078300.1	0	0	0	0.0170443	0	0	0	0.0453738	0	0	0	0	0	0	0	0	0	0	0	0	0	0	0	0
Pavir.8KG078300.2	0	0	0	0	0	0	0	0	0	0	0	0	0	0	0	0	0	0	0	0	0	0	0	0
Pavir.8KG078484.1	0	1.77948	0	2.10048	0	1.92887	0	2.47898	0	3.03306	0	0.743936	0.0393542	0.496058	0	1.6377	0	0.675026	0	0.777968	0.0295283	0.891729	0.402853	1.29343
Pavir.8KG078584.1	1.41982	11.7787	3.28756	15.1462	2.69668	15.1834	2.10518	12.272	2.86853	13.5895	3.84215	15.08	6.74718	21.657	5.43365	16.332	4.04833	25.4844	4.96919	23.6859	7.94538	23.8937	13.864	21.8627
Pavir.8KG078868.1	0.0533007	1.73115	0	1.63455	0.385596	2.26982	0.325879	0.634703	0.168355	3.3958	0.0278353	3.47299	0.406741	2.87504	1.22706	3.18745	0.127429	3.36301	1.17605	2.27883	0.255983	1.9263	0	0.704003
Pavir.8KG079000.1	0	0	0	0	0	0	0	0	0	0	0	0	0	0	0	0	0	0	0	0	0	0	0	0
Pavir.8KG079100.1	0	0	0	0	0	0	0	0	0	0	0	0	0	0	0	0	0	0	0	0	0	0	0	0
Pavir.8KG079100.2	0	0	0	0	0	0	0	0	0	0	0	0	0	0	0	0	0	0	0	0	0	0	0	0
Pavir.8KG079100.3	0	0	0	0	0	0	0	0	0	0	0	0	0	0	0	0	0	0	0	0	0	0	0	0
Pavir.8KG079200.2	0.148949	0.0248129	0.273906	0	0.0838311	0.160836	0.115148	0.104274	0	0	0.462996	0.153726	0	0.0710807	0	0.0114551	0	0	0.0547494	0.0939207	0.107637	0.0399076	0	0
Pavir.8KG079300.1	1.97496	8.10014	2.87995	6.79566	2.92126	10.2816	2.58085	10.0085	3.10911	10.0432	4.08062	10.4086	1.13489	9.13432	0.946283	12.6995	0.970067	8.85445	2.12473	10.9351	3.14547	11.5761	5.74124	10.5365
Pavir.8KG079384.1	0	0.090422	0	0.177571	0	0	0	0.575259	0	0	0	0.627472	0.183533	0.209798	1.3189	0.596893	0	0	0.21818	0.262066	0	0.0905752	0	0
Pavir.8KG079400.1	0.242802	2.00914	0.67474	0.897119	0.201014	1.67456	0.827889	2.29685	0.308935	2.22667	0.499593	1.67485	0.75477	2.17418	0.952678	1.49989	0.829442	2.08935	0.600337	2.29563	0.606939	1.41205	0.836392	0.269988
Pavir.8KG079600.1	11.677	35.7339	8.98518	33.6557	12.0781	33.109	9.94478	29.8766	11.6239	28.774	16.8971	32.5831	11.1386	28.8893	14.4426	32.9469	9.99213	30.4202	9.09203	24.6004	13.4817	27.9212	22.2138	34.7988
Pavir.8KG079668.1	0	0	0	0.544979	0	0.175296	0	0.0451955	0	0.251764	0	0.522893	0	0.0733809	0.519062	0.155035	0.0737786	0	0	0.0397382	0	0	0	0.389233
Pavir.8KG079684.1	0	0.348261	0	0.0904295	0	0	0	0.147304	0.0823069	0.984679	0	0.0845925	0	0	0	0	0	0	0	0	0	0	0	0
Pavir.8KG079700.2	0	0	0	0	0	0	0	0	0	0	0	0	0	0	0	0	0	0	0	0	0	0	0	0
Pavir.8KG079700.3	0	0	0	0	0	0	0	0	0	0	0	0	0	0	0	0	0	0	0	0	0	0	0	0
Pavir.8KG079800.1	0.789459	1.08367	0.983304	1.48949	1.61997	0.967972	0.809457	1.14327	0.891674	2.58715	0.865913	1.31349	0.286346	0.638486	0.5522	0.668961	0.177189	0.616204	0.219043	0.505563	0.449707	0.826103	0.602711	0.589754
Pavir.8KG079884.1	3.37997	11.2426	0.874657	10.6167	1.38356	5.8929	0.893851	6.4624	1.88392	7.36303	2.44863	2.42485	9.55471	14.4697	10.3606	18.578	4.74157	7.93323	14.9726	10.5201	3.08856	11.5093	2.93117	9.35416
Pavir.8KG079900.1	0	0	0	0	0	0	0	0	0	0	0.0154426	0	0	0	0	0	0	0	0	0	0	0	0	0
Pavir.8KG079900.10	0.0402697	0	0	0	0	0.0605421	0	0.00644567	0	0.0144924	0.0300431	0	0	0.00616998	0	0.0387167	0	0.0365303	0	0	0.0156666	0.00814658	0	0.0630738
Pavir.8KG079900.11	0	0	0	0	0	0	0	0	0	0	0	0	0	0	0	0	0	0	0	0	0	0	0	0
Pavir.8KG079900.12	0	0	0	0	0	0.0912014	0	0	0.0257077	0	0	0	0	0	0	0	0	0	0	0	0	0.0295208	0	0
Pavir.8KG079900.2	0	0	0	0	0	0	0	0	0	0	0	0	0	0	0	0	0	0	0	0	0	0	0	0
Pavir.8KG079900.3	0	0	0	0	0	0	0	0	0	0	0	0	0	0	0	0	0	0	0	0	0	0	0	0
Pavir.8KG079900.4	0	0	0	0	0	0	0	0	0	0	0	0	0	0	0	0	0	0	0	0	0	0	0	0
Pavir.8KG079900.5	0	0	0	0	0	0	0	0	0	0	0	0	0	0	0	0	0	0	0	0	0	0	0	0
Pavir.8KG079900.6	0	0	0	0	0	0	0	0	0	0	0	0.0194245	0	0.0135257	0	0.00914129	0	0	0	0.0357532	0	0	0	0
Pavir.8KG079900.7	0	0	0	0	0	0	0	0	0	0	0	0	0	0	0	0	0	0	0	0	0	0	0	0
Pavir.8KG079900.8	0	0	0	0	0	0	0	0	0	0	0	0	0	0	0	0	0	0	0	0	0	0	0	0
Pavir.8KG079900.9	0	0	0	0	0	0	0	0	0	0	0	0	0	0	0	0	0	0	0	0	0	0	0	0
Pavir.8KG079984.1	0	0	0	0	0	0	0	0	0	0	0	0	0	0	0	0	0	0	0	0	0	0	0	0
Pavir.8KG080100.1	0	0	0	0	0	0	0	0	0	0	0	0	0	0	0	0	0	0.0590382	0	0	0	0	0	0
Pavir.8KG080184.1	0.156349	0.125374	0	0.477398	0	0.337595	0	0.25482	0.0778886	0.559868	0.85161	0.203022	0.688613	1.50898	1.65455	1.68498	3.23475	1.16464	2.2768	0.746527	1.17955	1.72418	0.87925	0.935702
Pavir.8KG080200.1	14.9406	18.1467	10.7862	15.8007	13.3824	22.1146	11.7738	20.6199	11.7625	22.2571	9.06669	22.9169	14.4527	25.7219	17.6982	30.2582	13.4439	24.4462	15.1384	28.0294	18.0261	27.1765	13.0835	17.0896
Pavir.8KG080268.1	0	0.217412	0	0	0.167436	0	0.187444	0.121821	0.0405201	0	0	0	0	0.34721	0	0	0	0.20404	1.20562	0.517275	0	0	0.565841	0
Pavir.8KG080300.1	0	0	0	0	0	0	0	0	0	0	0	0	0	0	0	0	0	0	0	0	0	0	0	0
Pavir.8KG080468.1	0.252652	0.281651	0.500624	1.00162	0.70193	0.588983	0.126473	0.258259	0.407682	1.38885	0.606173	0.764276	0.322627	0.524495	0	0.908988	0	1.27813	0.982385	0.930149	1.94013	0.854227	1.61467	0.74603
Pavir.8KG080484.1	1.1513	1.77803	2.91573	3.47542	2.22696	3.43676	0.205837	8.1892	1.14589	6.98346	2.11804	2.71211	1.07527	4.00773	0.562827	4.00497	1.23659	1.04065	1.60271	3.51786	2.31123	4.47995	1.44869	0.713689
Pavir.8KG080500.1	0	0	0	0	0	0	0	0	0	0	0	0	0	0	0	0	0	0	0	0	0	0.125262	0.133142	0
Pavir.8KG080752.1	0.0783776	0.465109	0.0990494	0.386834	0.605749	0.656419	0.0539406	0.269703	0.097422	0.300706	0.164348	0.631306	0.287611	0.277818	0.20701	0.392231	0.368078	0.256876	0.117188	0.0949178	0.304908	0.34075	0.383926	0.322198
Pavir.8KG080784.1	0	0	0	0	0	0	0	0	0	0	0	0	0	0.184132	0	0	0	0	0	0	1.19984	0	0	0
Pavir.8KG080784.2	0	0	0	0	0	0	0	0	0	0	0	0	0.164892	0.457856	0	0.0741285	0	0.517893	1.15757	0.414185	0.660699	0.09271	1.79407	0.441066
Pavir.8KG080800.1	0	0	0	0	0	0	0	0	0	0	0	0	0	0	0	0	0	0	0	0	0	0	0	0
Pavir.8KG080800.2	0	0	0.301638	0	0.269891	0	0.289618	0.0334126	0.383593	0	0.126358	0.073655	0.098776	0.101247	0.398167	0.0937926	0.155433	0.0521023	0.828361	0.0425936	0.933102	0.141176	0.0810565	0.409259
Pavir.8KG080800.3	0.413496	0.0126712	0.638483	0.355064	0.024862	0.203223	0.195288	0.2214	0.549684	0	0.0238034	0	0.129687	0.134452	0.0652113	0.153783	0	0.0603473	0.541858	0.162994	0.112961	0	0	0.0847116
Pavir.8KG080800.4	0	0	0	0	0	0	0	0	0	0	0	0	0	0	0	0	0	0	0	0	0	0	0	0
Pavir.8KG080900.1	0	0	0	0	0	0	0	0	0	0	0	0	0	0	0	0	0	0	0	0	0	0	0	0
Pavir.8KG080900.10	0	0.0151776	0	0.0149029	0.0506756	0.0870306	0.0164943	0.0303449	0.0203465	0.0275486	0.0845271	0.0487934	0.084314	0.0154968	0.0784137	0.0266025	0	0.0127191	0	0.0737757	0.0146187	0.00768972	0	0.124592
Pavir.8KG080900.2	0	0	0	0	0.0151322	0.0262094	0.0259926	0.0277028	0	0	0	0	0	0	0	0	0	0	0	0	0	0.00561814	0	0
Pavir.8KG080900.3	0	0	0	0	0	0	0	0	0	0	0	0	0	0	0	0	0	0	0	0	0	0	0	0
Pavir.8KG080900.4	0	0	0	0	0	0	0	0	0	0	0	0	0	0	0	0	0	0	0	0	0	0	0	0
Pavir.8KG080900.5	0	0	0	0	0	0	0	0	0	0	0	0	0	0	0	0	0	0	0	0	0	0	0	0
Pavir.8KG080900.6	0	0	0	0	0	0	0	0	0	0	0	0	0	0	0	0	0	0	0	0	0	0	0	0
Pavir.8KG080900.7	0	0	0	0	0	0	0	0	0	0	0	0	0	0	0	0	0	0	0	0	0	0	0	0
Pavir.8KG080900.8	0	0	0	0	0	0	0	0	0	0	0	0	0	0	0	0	0	0	0	0	0	0	0	0
Pavir.8KG080900.9	0	0	0	0	0	0	0	0	0	0	0	0	0	0	0	0	0	0	0	0	0	0	0	0
Pavir.8KG081000.1	0	0.305369	0.0484349	0.207261	0	0	0.102914	0	0.0334995	0	0	0	0	0.343252	0	0.109721	0	0	0	0	0	0.249136	0	0.172772
Pavir.8KG081200.1	0.0235174	48.0831	0.0362054	125.516	0.203285	109.807	0	161.408	0.205059	168.856	0.0504842	109.3	0.111478	73.7826	0	86.0504	0.0874749	67.3282	0.0233342	64.2062	0.0593557	84.389	0.537795	84.2233
Pavir.8KG081284.1	0.575119	0.241283	7.67429	0.58871	4.4746	1.29047	4.34651	0.510826	5.11522	0.752622	1.01183	0.14667	0.439889	0.846505	0	1.11375	0.0371728	0.504594	0.137554	0.112963	0.359794	0.816493	0.487911	0.325118
Pavir.8KG081484.1	0	0	0	0	0	0	0	0	0	0	0	0	0	0	0	0	0	0	0	0	0	0	0	0
Pavir.8KG081484.2	0	0	0	0	0	0	0	0	0	0	0	0	0	0	0	0	0	0	0	0	0	0	0	0
Pavir.8KG081568.1	0.420565	0.0562075	2.71186	0.693515	2.16691	0.538983	2.11197	0.655383	3.37122	0.89459	0.0760206	0.628144	0.176383	2.05813	0	1.06431	0.0754103	0.852086	0.255577	0.399892	0.150914	0.458178	0.222842	0.542683
Pavir.8KG081600.1	0	0.0310081	0	0.0170504	0	0.0720484	0	0.00421091	0	0.0670746	0	0	0	0.00305424	0	0.00682814	0	0	0	0.00370245	0	0	0	0
Pavir.8KG081600.6	0	0	0	0	0	0	0	0	0	0	0	0	0	0	0	0	0	0	0	0	0	0	0	0
Pavir.8KG081700.1	0	0	0	0	0	0	0	0	0	0	0	0	0	0	0	0	0	0	0	0	0	0	0	0
Pavir.8KG081900.1	13.8877	14.2545	18.3198	15.8651	13.2426	14.0767	16.7429	11.9729	16.5146	10.6797	18.2771	12.7341	0.0118714	0	0	0	0.010671	0.0121033	0	0	0	0.0137563	0	0
Pavir.8KG081984.1	0	0	0	0	0	0	0	0.229076	0	0	0	0	0.151317	0.506497	0	1.35179	0	1.15036	0.603518	0.158245	0.433813	0.558143	0	0.291835
Pavir.8KG082000.2	0.335953	0.0390822	0.67346	0	0.685574	0.053139	0.119244	0.308956	0.955916	0	0.57062	0.0538467	0.220051	0	0.429306	0	0.395043	0	0.0436243	0	0.591131	0	0.167408	0
Pavir.8KG082200.1	0	0	0	0	0	0	0	0	0	0	0	0	0	0	0	0	0	0	0	0	0	0	0	0
Pavir.8KG082200.2	0	0	0	0	0	0	0	0	0	0	0	0	0	0	0	0	0	0	0	0	0	0	0	0
Pavir.8KG082200.3	0	0	0	0	0	0	0	0	0	0	0	0	0	0	0	0	0	0	0	0	0	0	0	0
Pavir.8KG082200.4	0	0	0	0	0	0	0	0	0	0	0	0	0	0	0	0	0	0	0	0	0	0	0	0
Pavir.8KG082200.5	0	0	0	0	0	0	0	0	0	0	0	0	0	0	0	0	0	0	0	0	0	0	0	0
Pavir.8KG082268.1	0	0	0	0	0	0	0	0	0	0	0	0	0	0	0	0	0	0	0	0	0	0	0	0
Pavir.8KG082284.1	2.973	1.70745	2.4363	4.44077	10.5938	3.01379	5.55163	0.56804	4.21634	5.33699	10.9904	8.88386	0	0	0.0891509	0	0	0	0	0	0	0	0	0
Pavir.8KG082300.1	0	0	0	0	0	0.0124471	0	0	0	0	0	0	0	0	0	0	0	0	0	0	0	0	0	0
Pavir.8KG082300.2	0	0	0	0	0	0	0	0	0	0	0	0	0	0	0	0	0	0	0	0	0	0	0	0
Pavir.8KG082300.3	0	0	0	0	0	0	0	0	0	0	0	0	0	0	0	0	0	0	0	0	0	0	0	0
Pavir.8KG082400.3	0	0	0	0	0	0	0	0	0	0	0	0	0	0	0	0	0	0	0	0	0	0	0	0
Pavir.8KG082400.4	0	0	0	0	0	0	0	0	0	0	0	0	0	0	0	0	0	0	0	0	0	0	0	0
Pavir.8KG082500.1	0	0	0	0	0	0	0	0	0	0	0	0	0	0	0	0	0	0	0	0	0	0	0	0
Pavir.8KG082500.2	0	0	0	0	0	0	0	0	0	0	0	0	0	0	0	0	0	0	0	0	0	0	0	0
Pavir.8KG082500.3	0	0	0	0	0	0	0	0	0	0	0	0	0	0	0	0	0	0	0	0	0	0	0	0
Pavir.8KG082500.4	0	0	0	0	0	0	0	0	0	0	0	0	0	0	0	0	0	0	0	0	0	0	0	0
Pavir.8KG082500.5	0	0	0	0	0	0	0	0	0	0	0	0	0	0	0	0	0	0	0	0	0	0	0	0
Pavir.8KG082500.6	0	0	0	0	0.00301219	0.0220373	0	0.00286735	0	0	0	0	0	0.0175913	0	0	0	0.00340214	0	0.0716407	0.0164876	0.00329215	0	0
Pavir.8KG082500.7	0	0	0	0	0	0	0	0	0	0	0	0	0	0	0	0	0	0	0	0	0	0	0	0
Pavir.8KG082500.8	0	0	0	0	0	0	0	0	0	0	0	0	0	0	0	0	0	0	0	0	0	0	0	0
Pavir.8KG082552.1	0	0	0	0	0	0	0	0	0	0	0	0	0	0	0	0	0	0	0	0	0	0	0	0
Pavir.8KG082700.1	14.6654	29.5209	9.4946	32.5703	6.67772	60.7151	7.65078	31.2249	7.73706	69.092	5.33497	30.3309	20.5918	69.6162	18.943	125.786	21.6321	114.486	45.5495	97.8122	19.8044	69.8986	14.8506	79.8293
Pavir.8KG082800.1	0	0	0	0	0	0	0	0	0	0	0	0	0	0	0	0	0	0	0	0	0	0	0	0
Pavir.8KG082900.2	0	0	0	0	0	0	0	0	0	0.0239516	0	0	0	0.0748841	0	0	0	0	0	0	0	0	0	0
Pavir.8KG083000.1	0	0	0	0	0	0.0155192	0	0	0	0	0	0	0	0.064965	0	0	0.189529	0	0	0	0	0	0	0.0900362
Pavir.8KG083100.1	0	0	0	0.219417	0	0.623285	0	0.446535	0	0	0	0	0	0	0	0	0	0	0	0	0	0.0505515	0	0
Pavir.8KG083200.1	51.4631	52.1277	22.1616	43.3012	54.6301	124.88	24.979	83.9772	22.8232	82.7004	46.378	171.245	76.1741	40.7645	64.6585	49.0924	72.3025	57.1549	113.379	50.0183	60.2418	44.9475	42.1777	57.4406
Pavir.8KG083400.1	0	0	0	0	0	0	0	0	0	0	0	0	0	0	0	0	0	0	0	0	0	0	0	0
Pavir.8KG083400.3	0	0	0	0	0	0	0	0	0	0	0	0	0	0	0	0	0	0	0	0	0	0	0	0
Pavir.8KG083484.1	0	0	0	0	0	0	0	0	0	0	0	0	0	0	0	0	0	0	0	0	0	0	0	0
Pavir.8KG083684.1	0	0	0	0	0	0	0	0	0	0	0	0	0	0	0	0	0	0	0	0	0	0	0	0
Pavir.8KG083800.1	0	0	0	0	0	0	0	0	0	0	0	0	0	0	0	0	0	0	0	0	0	0	0	0
Pavir.8KG083800.2	0	0	0	0	0	0	0	0	0	0	0	0	0	0	0	0.018246	0	0	0	0	0	0	0	0
Pavir.8KG083800.3	0	0	0	0	0	0	0	0	0	0	0	0	0	0	0	0	0	0	0	0	0	0	0	0
Pavir.8KG083800.4	0.746413	0.456275	0.567127	0.0231309	0.381569	0.141928	0.401327	0.590428	0.383297	0.586167	0.407814	0.539197	0.347863	0.601148	1.73772	0.594197	0.465418	0.628005	0.783947	0.466713	0.516048	0.431816	0.398042	0.56859
Pavir.8KG084084.1	0	0	0	0	0	0	0	0	0	0	0	0	0	0	0	0	0	0	1.24974	0	0	0	0	0
Pavir.8KG084100.2	0	0	0	0	0	0	0	0	0	0	0	0	0	0	0	0	0	0	0	0	0	0	0	0
Pavir.8KG084200.1	0	0.376122	0	0.378361	0.276745	1.14361	0	0.439063	0.350499	0	0	1.76982	0.614357	1.77892	0	1.89607	0	1.38125	0.414955	0.710038	0.970977	1.78784	0	0.33561
Pavir.8KG084368.1	0	0	0	0	0	0	0	0	0	0	0	0	0	0	0	0	0	0	0	0	0	0	0	0
Pavir.8KG084400.1	0	0	0	0	0	0	0	0	0	0	0	0	0	0	0	0	0	0	0	0	0	0	0	0
Pavir.8KG084484.1	0	0	0	0	0	0	0	0	0	0	0	0	0.017566	0.176801	0	0.0850486	0	0.0355996	0	0.198979	0	0.0197529	0	0
Pavir.8KG084600.2	2.65226	0	0.0726997	0	0.493349	0	2.5802	0	0.819011	0	0.459437	0	2.14827	0	0.945248	0.0154557	0.307383	0	1.76737	0	4.70244	0	1.73066	0
Pavir.8KG084800.1	0	0.106178	0	0	0	0	0	0	0	0	0	0	0	0	0	0	0	0.0149199	0	0	0	0	0	0.118281
Pavir.8KG084884.1	0.819421	1.56389	0.500314	2.01172	0.13263	1.73375	0.254239	1.04822	0.264736	0.595706	0	2.14621	0.810149	1.14734	1.56547	1.21709	0.837005	1.74724	1.43353	1.31603	0.294032	1.19943	0	1.20219
Pavir.8KG085000.1	0	1.83476	0	2.03611	0.176417	5.2769	0.175867	8.2264	0.0486336	9.89154	0.523592	24.4644	1.31357	20.5015	2.88679	9.80218	3.06299	14.9878	2.60115	20.4395	2.30486	18.9965	0.413612	22.0028
Pavir.8KG085168.1	0.343205	0.183474	0.200688	0	0	0	0.270292	0	0.0569917	0.360248	0	1.14344	0.341267	0.695516	0	0.578644	0	0.115391	0.269889	0.227445	0.0778873	0.409702	0.265286	0.0817731
Pavir.8KG085200.1	0	0	0	0.0658408	0	0.13711	0	0	0	0	0	0	0	0.198345	0	0.53478	0	0.0749234	0	0.121233	0	0.356818	0	0.768365
Pavir.8KG085300.1	0	0	0	0	0	0.0191787	0	0	0	0	0	0	0	0.0972255	0	0.61636	0	0.258417	0	0.152188	0	0.238079	0	0.0667603
Pavir.8KG085400.1	0	0	0	0	0	0	0	0	0	0	0	0	0	0.0408622	0	0	0	0	0	0	0	0	0	0
Pavir.8KG085452.1	0	0	0	0	0	0	0	0	0	0	0	0	0	0	0	0	0	0	0	0	0	0	0	0
Pavir.8KG085484.1	0	0	0	0	0	0	0	0	0	0.0965897	0	0	0	0.0175954	0	0.0193582	0.0216825	0.0358349	0.0226133	0.0221671	0.137584	0	0	0
Pavir.8KG085500.1	0	0	0	0	0	0	0	0	0	0	0	0	0	0	0	0	0	0	0	0	0	0	0	0
Pavir.8KG085600.1	0	0.218959	0	0	0.0437413	0.00680732	0	0.0872956	0	0	0	0.0459865	0	0.0391185	0.0604437	0.0233344	0	0	0	0	0.0385777	0.0300904	0	0
Pavir.8KG085600.3	0	0	0	0	0	0	0	0	0	0	0	0	0	0	0	0	0	0	0	0	0	0	0	0
Pavir.8KG085600.4	0	0	0	0	0	0	0	0	0	0	0	0	0	0	0	0	0	0	0	0	0	0	0	0
Pavir.8KG085600.5	0	0	0	0	0	0	0	0	0	0	0	0	0	0	0	0	0	0	0	0	0	0	0	0
Pavir.8KG085600.6	0	0	0	0	0	0	0	0	0	0	0	0	0	0	0	0	0	0	0	0	0	0	0	0
Pavir.8KG085600.7	0	0	0	0	0	0	0	0	0	0	0	0	0	0	0	0	0	0	0	0	0	0	0	0
Pavir.8KG085600.8	0	0	0	0	0	0	0	0	0	0	0	0	0	0	0	0	0	0	0	0	0	0	0	0
Pavir.8KG085700.2	0	0	0	0	0	0	0	0	0	0	0	0	0	0	0	0	0	0	0	0	0	0	0	0
Pavir.8KG085700.3	0	0.00627044	0	0	0	0.00570167	0	0	0	0	0	0	0.0284171	0.153703	0.00475939	0.0993183	0.00560845	0.0563787	0.131873	0.0298593	0	0.115879	0	0
Pavir.8KG085700.4	0	0	0	0	0	0	0	0	0	0	0	0	0	0	0	0	0	0	0	0	0	0	0	0
Pavir.8KG085700.5	0	0	0	0	0	0	0	0	0	0	0	0	0	0	0	0	0	0	0	0	0	0	0	0
Pavir.8KG085700.6	0	0	0	0	0	0	0	0	0	0	0	0	0	0	0	0	0	0	0	0	0	0	0	0
Pavir.8KG085984.1	0	0	0	0	0	0	0	0	0	0	0	0	0	0	0	0	0	0	0	0	0	0	0	0
Pavir.8KG086000.1	0	0	0	0	0	0	0	0	0	0	0	0	0	0	0	0	0	0	0	0	0	0	0	0
Pavir.8KG086000.3	0	0	0	0	0	0	0	0	0	0	0	0	0	0	0	0	0	0	0	0	0	0	0	0
Pavir.8KG086000.5	0	0	0	0	0	0	0	0	0	0	0	0	0	0	0	0	0	0	0	0	0	0	0	0
Pavir.8KG086000.6	0	0	0	0	0	0	0	0	0	0	0	0	0	0	0	0	0	0	0	0	0	0	0	0
Pavir.8KG086100.1	0.777126	5.5021	3.11593	9.59276	3.28783	12.9606	1.10866	13.6606	0.818446	17.4529	3.76941	21.3689	0	0	0	0	0	0	0	0	0	0	0	0
Pavir.8KG086200.1	0	0	0	0	0	0	0	0	0	0	0	0	0	0	0	0	0	0	0	0	0	0	0	0
Pavir.8KG086484.1	0	0	0	0	0	0	0	0.433876	0	0	0	0	1.32064	2.32432	0.737767	2.27926	0.042641	2.78452	2.1495	1.2164	0.867467	1.8113	0.889914	1.01731
Pavir.8KG086768.1	3.04515	2.90341	1.66592	1.70765	1.02482	2.35981	1.41837	3.05934	2.50166	2.50025	1.33227	2.27631	0	0	0	0	0.0134835	0	0	0	0	0	0	0
Pavir.8KG086900.1	0	0.395662	0	0.663269	0	1.46906	0	1.2959	0	2.49051	0	1.01674	0	0	0	0	0	0.0140112	0	0	0.0152106	0	0	0
Pavir.8KG087100.1	0	0.59834	0.00856642	1.00596	0.0420861	1.64859	0	1.34453	0	4.61797	0	2.03203	0	3.77859	0	2.65559	0	3.26652	0	4.54997	0	3.9121	0	1.8977
Pavir.8KG087184.1	0	0	0	0	0	0	0	0	0	0	0	0	0	0	0	0	0	0	0	0	0	0	0	0
Pavir.8KG087300.1	0	0	0	0	0	0	0	0	0	0	0	0	0	0	0	0	0	0	0	0	0	0	0	0
Pavir.8KG087300.2	0	0	0	0	0	0	0	0	0	0	0	0	0	0	0	0	0	0	0	0	0	0	0	0
Pavir.8KG087500.2	0	0.362706	0	0.742801	0.0219354	1.06398	0	0.810196	0	1.6816	0	0.583418	0	0.950957	0	0.784128	0	0.728213	0	0.544094	0	0.986308	0	0.453586
Pavir.8KG087700.1	2.05333	43.778	3.23048	47.1752	1.01758	44.396	0.957422	35.4237	1.93393	43.8908	1.55002	37.9177	2.38531	27.4313	9.46465	51.619	3.49182	35.109	5.10487	25.6308	7.97506	47.6332	22.5818	39.7767
Pavir.8KG087784.1	0	3.65117	0	5.6228	0	3.87444	0	3.47878	0	8.97667	0	8.70771	0	0.379095	0	0.530117	0	0	0	0.293631	0	0	0	0
Pavir.8KG087900.2	0	0	0	0	0	0	0	0.0110562	0	0	0	0	0.212309	0.0604468	0.180387	0.203011	0	0.020147	0.0415237	0.0188673	0.0934245	0.154358	0	0
Pavir.8KG087984.1	1.45098	5.58461	1.95844	5.87408	1.42114	18.3843	2.17869	19.1098	2.00351	14.2624	1.34937	19.1686	2.16738	10.2023	1.93303	9.02608	1.44951	9.03149	1.79416	13.237	1.59956	10.5654	2.44802	6.16406
Pavir.8KG088000.2	0.553672	2.65543	0.733781	3.04658	0.545612	3.08114	0.377269	3.38653	0.156269	2.87469	0.21834	3.09152	0.104314	2.59364	0.125702	3.20871	0.108627	2.71284	0.144851	2.58246	0.341571	2.4613	0.286333	0.871753
Pavir.8KG088100.4	0	0	0.054103	0.00790587	0.011948	0.0553705	0	0.0185649	0.0170237	0.100191	0	0.0720979	0	0	0	0	0	0	0	0	0	0	0	0
Pavir.8KG088100.5	0	0	0	0	0	0	0	0	0	0	0	0	0	0	0	0	0	0	0	0	0	0	0	0
Pavir.8KG088200.2	0	0	0	0	0	0	0	0	0	0	0	0	0	0	0	0	0	0	0	0	0	0	0	0
Pavir.8KG088200.3	0	0	0	0	0	0	0	0	0	0	0	0	0	0	0	0	0	0	0	0	0	0.0484438	0	0
Pavir.8KG088200.4	0.367354	0.132855	0.299521	0.444966	0.27174	0.51268	0.0925373	0.840266	0.634352	1.17991	0.0528372	0.288203	0.994299	0.38227	0.761657	1.1535	0.0487949	0.477338	0.898302	0.649433	0.806996	0.878227	0.105174	0.46287
Pavir.8KG088268.1	0	0	0	0.103531	0	0	0	0	0	0	0	0	0.0713381	0.659427	0	0.462564	0	0.849404	0.10383	0.299571	0.0645292	0.569461	0.388858	0.631179
Pavir.8KG088300.1	0	0	0	0	0	0	0	0	0	0	0	0	0	0	0	0	0	0	0	0	0	0	0	0
Pavir.8KG088300.2	0	0	0	0	0	0	0	0	0	0	0	0	0	0	0	0	0	0	0	0	0	0	0	0
Pavir.8KG088300.3	0	0	0	0	0	0	0	0	0	0	0	0	0	0	0	0	0	0	0	0	0	0	0	0
Pavir.8KG088400.1	0	0	0	0	0	0	0	0	0	0	0	0	0	0	0	0	0	0	0	0	0	0	0	0
Pavir.8KG088400.2	0	0	0	0	0	0	0	0	0	0	0	0	0	0	0	0	0	0	0	0	0	0	0	0
Pavir.8KG088500.1	0.613389	0.0916439	0	0	0.0441114	0	0.273578	0	0.106751	0	0	0	0.122977	0	0	0.0589265	0	0.050773	0.0450859	0	0.262603	0	0	0
Pavir.8KG088552.1	0.494831	1.03868	0.112544	0.17811	0.066033	0.469691	0.54958	0.325421	0.0639207	1.02512	0.201024	0.206959	0.508302	0.552317	0.967075	0.743845	0.72	1.13603	0.320081	0.385865	0.591647	0.137854	0.420719	0.838112
Pavir.8KG088600.2	0	2.73867	0.0456213	3.38595	0.120899	1.99325	0.252062	6.88862	0.168577	4.90337	0.138895	2.51499	0.370081	2.98917	0.224242	1.22101	0	1.5	0.123093	3.09379	0	4.52916	0	0.569134
Pavir.8KG088700.1	0	0	0	0	0	0	0	0	0	0	0	0	0	0	0	0	0	0	0	0	0	0	0	0
Pavir.8KG088700.3	0	0	0	0	0	0	0	0	0	0	0	0	0	0	0	0	0	0	0	0	0	0	0	0
Pavir.8KG088700.4	0	0	0	0	0	0	0	0	0	0	0	0	0	0	0	0	0	0	0	0	0	0	0	0
Pavir.8KG088700.5	0.0840501	0.0670246	0.202447	0.0291679	0.294353	0.0102142	0.200897	0.106903	0.240171	0.190188	0.0695823	0	0.255525	0.255725	0.654617	0.278795	0.286256	0.262231	0.372448	0.125963	0.619489	0.0743898	0.146178	0.203076
Pavir.8KG088900.2	0	0	0	0	0	0.42165	0	0.755909	0	0	0	0	0	0	0	0.0572933	0	0.114181	0	0	0	0.22098	0	0
Pavir.8KG089000.1	0	23.9145	0.190958	18.2564	0	17.917	0	17.359	0.0171673	12.4932	0	14.6145	0.017566	28.6598	0	26.0917	0.0164774	22.9937	0.0203243	26.5885	0.0716545	24.1527	0.0199777	9.0523
Pavir.8KG089100.2	0	0	0	0	0.0887635	0	0.130688	0	0.0531748	0	0.0207847	0	0	0	0	0	0	0	0	0	0.0309458	0	0.130558	0
Pavir.8KG089100.3	0	0	0	0	0	0	0	0	0	0	0	0	0	0	0	0	0	0	0	0	0	0	0	0
Pavir.8KG089100.4	0.0459349	0	0.036363	0	0	0	0	0.160528	0.136177	0	0	0.231098	0	0.112506	0	0.0226735	0	0.0272097	0	0	0.0938207	0.0658019	0.0278163	0
Pavir.8KG089200.2	0	0	0	0	0	0	0	0	0	0	0	0	0.0113859	0	0	0	0	0	0	0	0	0	0	0
Pavir.8KG089200.3	0	0	0	0	0	0	0	0	0	0	0	0	0	0	0	0	0	0	0	0	0	0	0	0
Pavir.8KG089200.4	0	0	0	0	0	0	0	0	0	0	0	0	0	0	0	0	0	0	0	0	0	0	0	0
Pavir.8KG089300.1	0	0	0	0	0	0	0	0	0	0	0	0	0	0	0	0	0	0	0	0.00899728	0	0	0	0
Pavir.8KG089300.2	0	0	0	0	0	0	0	0	0	0	0	0	0	0	0	0	0	0	0	0	0	0	0	0
Pavir.8KG089300.3	0	0	0	0	0	0	0	0	0	0	0	0	0	0	0	0	0	0	0	0	0	0	0	0
Pavir.8KG089300.4	0	0	0	0	0	0	0	0	0	0	0	0	0	0	0	0	0	0	0	0	0	0	0	0
Pavir.8KG089300.5	0	0	0	0	0	0	0	0	0	0	0	0	0	0	0	0	0	0	0	0	0	0	0	0
Pavir.8KG089300.6	0	0	0	0	0	0	0	0	0	0	0	0	0	0	0	0	0	0	0	0	0	0	0	0
Pavir.8KG089300.7	0	0	0	0	0	0	0	0	0	0	0	0	0	0	0	0	0	0	0	0	0	0	0	0
Pavir.8KG089400.1	0	0	0	0	0	0	0	0	0	0	0	0	0	0	0	0	0	0	0	0	0	0	0	0
Pavir.8KG089600.3	0.135302	0.0637591	0.564769	0	0.278524	0.36974	0	0.308491	0.968689	0.611438	0.347832	0.234256	0	0.596057	0.898936	1.23122	1.1752	1.74996	1.60126	0.682046	0.453145	0.799051	0	0.37722
Pavir.8KG089615.1	0	0.732272	0.111022	0.373019	0.733466	0.652394	0.513767	0.387142	0.257155	1.40424	0.165257	0	0	0	0	0	0	0	0	0	0	0	0	0
Pavir.8KG089900.2	0.0520542	1.969	0.27432	3.07406	0.322308	2.20325	0.0656348	2.31862	0.384216	1.86338	0.239777	1.30922	0.299662	3.119	0.200134	4.20451	0.177718	2.39265	0.43392	2.72123	0.3941	3.06262	0.378761	1.6088
Pavir.8KG090000.1	0.228091	0.0733234	0.0679313	0.0951958	0.0236784	0.148685	0	0.219561	0.0531442	0.201749	0	0.106044	0.452281	0.145889	0.0309188	0.273343	0.562963	0.186733	0.423165	0.203342	0.374608	0.0974898	0.0276858	0.0193854
Pavir.8KG090100.2	0	0.964283	0	2.59999	0	2.36307	0	4.58237	0	2.95792	0.105043	2.88246	0.0582102	5.43656	0	13.906	0.109206	10.9741	0.0400447	33.8116	0.18702	16.8289	0	13.7185
Pavir.8KG090215.1	0	0	0	0	0	0	0	0	0	0	0	0	0	0	0	0	0	0	0	0	0	0	0	0
Pavir.8KG090300.1	0	0	0	0	0	0	0	0.0251281	0	0.184034	0	0	0.879208	1.09571	0.390118	1.87701	2.40056	1.13563	2.98538	1.90028	1.51904	2.50705	0.189221	2.38233
Pavir.8KG090400.1	0	0.0227035	0	0.058952	0.111366	0.201217	0.0321788	0.444747	0.2055	0.21795	1.19539	1.51481	0.224682	0.0522385	0	0.0389287	0.0203067	0	0	0.105542	0.152394	0	0.467787	0.470233
Pavir.8KG090800.1	0	0	0	0	0	0	0	0	0	0	0	0	0	0	0	0	0	0	0	0	0	0	0	0
Pavir.8KG090815.1	0	0	0	0	0	0	0	0	0	0	0	0	0	0	0	0	0	0	0	0	0	0	0	0
Pavir.8KG090815.2	0	0	0	0	0	0	0	0	0	0	0	0	0	0	0	0	0	0	0	0	0	0	0	0
Pavir.8KG090915.1	0	0	0	0	0	0	0	0	0	0	0	0	0	0	0	0	0	0	0	0	0	0	0	0
Pavir.8KG091015.1	0	0	0	0	0	0	0	0	0	0	0	0	0	0	0	0	0	0	0	0	0	0	0	0
Pavir.8KG091084.1	0	0	0	0	0	0	0	0	0	0	0	0	0	0	0	0	0	0	0	0	0	0	0	0
Pavir.8KG091200.1	17.4795	12.8793	32.3257	13.1105	36.7934	13.4428	18.334	10.0346	32.5919	15.992	60.3629	16.8135	14.4439	15.1877	22.6759	17.5035	26.3156	17.3901	11.9157	15.6045	33.345	17.205	34.6568	18.7585
Pavir.8KG091300.1	0	0	0	0	0	0	0	0	0	0	0	0	0	0	0	0	0	0	0	0	0	0	0	0
Pavir.8KG091400.1	0	0	0	0	0	0	0	0	0	0	0	0	0	0	0	0	0	0	0	0	0	0	0	0
Pavir.8KG091500.2	0	0	0	0	0	0	0	0	0	0	0	0	0	0	0	0	0	0	0	0	0	0	0	0
Pavir.8KG091615.1	0	0	0	0	0	0	0	0	0	0	0	0	0	0	0	0	0	0	0	0	0	0	0	0
Pavir.8KG092100.1	0	0	0	0	0	0	0	0	0	0	0	0	0	0	0	0	0	0	0	0	0	0	0	0
Pavir.8KG092100.2	0	0	0	0	0	0	0	0	0	0	0	0	0	0	0	0	0	0	0	0	0	0	0	0
Pavir.8KG092100.3	0	0	0	0	0	0	0	0	0	0	0	0	0	0	0	0	0	0	0	0	0	0	0	0
Pavir.8KG092100.4	0	0	0	0	0	0	0	0	0	0	0	0	0	0	0	0	0	0	0	0	0	0	0	0
Pavir.8KG092300.2	0	0	0	0	0	0	0	0	0	0	0	0	0	0	0	0	0	0	0	0	0	0	0	0
Pavir.8KG092430.1	0.350341	1.43225	0.35882	5.47966	0.184707	3.65519	0.298961	4.95784	0.373897	8.34967	0.821783	6.43534	0.926022	7.36412	1.55376	7.71327	0.0528745	5.8607	0.158223	7.19444	0.962684	6.63849	1.30403	9.90012
Pavir.8KG092530.1	0	0	0	0	0	0	0	0	0	0	0	0	0	0	0	0	0	0	0	0	0	0	0	0
Pavir.8KG092630.1	0.234074	0.242626	0	0.334141	0	0.165074	0.0501113	0.188455	0.157104	0.517441	0.140982	0.17408	0.114335	0.0694591	0.0546819	0.0977359	0	0.0949117	0.00971791	0.0757008	0.0573041	0.0211113	0	0.0574223
Pavir.8KG093100.3	0	6.26266	0	18.3411	0.397766	16.0397	0	15.0068	0.0382131	38.3243	0.869854	53.2919	0	1.66892	0	2.90823	0.0489033	4.10637	0	1.262	0	6.63745	0	6.39053
Pavir.8KG093400.2	0	0.771516	0	0.775109	0.0457173	0.793426	0	0.442555	0.017702	0.864675	0.333396	1.36535	0.289187	0.743271	0	1.21088	0.0424765	1.20135	0.0186909	0.650238	1.16033	1.20503	2.71574	3.84487
Pavir.8KG093400.3	0	0	0	0.112159	0	0	0	0.0276996	0	0.0497309	0.243397	0.190885	0.070303	0.0769361	0	0	0	0.0290258	0	0	0.210999	0.277561	0.56912	0.737692
Pavir.8KG093500.3	0	0	0.210245	0	0	0	0	0	0	0	0	0	0	0	0	0	0	0	0	0	0	0	0	0
Pavir.8KG093500.4	0	0	0	0	0	0	0	0	0	0	0	0	0	0	0	0	0	0	0	0	0	0	0	0
Pavir.8KG093600.1	0	0	0	0	0	0	0	0	0	0	0	0	0	0	0	0	0	0	0	0	0	0	0	0
Pavir.8KG093600.2	0	0	0	0	0	0.0255546	0	0.0131227	0	0.124492	0	0	0	0.0659492	0	0	0	0	0	0	0	0.0376538	0	0.0467907
Pavir.8KG093700.2	0	0	0	0	0	0	0	0	0	0	0	0	0	0	0	0	0	0	0	0	0	0	0	0
Pavir.8KG093800.2	0	0	0	0	0	0	0	0	0	0	0	0	0	0	0	0.0868321	0	0.0432625	0	0	0	0	0	0
Pavir.8KG093884.1	0	0	0	0	0	0	0	0	0	0	0	0	0	0	0	0	0	0	0	0	0	0	0	0
Pavir.8KG093884.2	0	0.0206566	0	0.0804553	0	0.0901054	0	0.0713937	0.0192494	0.137461	0.055876	0.271277	0	0	0	0.00885471	0	0	0	0	0.0415963	0	0	0
Pavir.8KG093884.3	0	0	0	0	0	0	0	0	0	0	0	0	0	0	0	0	0	0	0	0	0	0	0	0
Pavir.8KG093900.2	0.467244	0.491146	0.142709	0.591862	0.836353	0.558618	0.172945	0.532671	0.276431	0	0.219671	0.734545	0.456935	0.8696	0.826071	1.08409	0.287466	1.0216	0.698268	0.278988	2.03082	1.15057	0.516031	0.746507
Pavir.8KG093984.1	0	0	0	0	0	0	0	0	0	0	0	0	0	0	0	0	0	0	0	0	0.392	0	0	0
Pavir.8KG094045.1	4.69282	39.5992	1.58461	44.1446	1.72037	33.6077	1.08061	28.0386	2.32417	41.8038	1.33318	18.4449	2.37754	14.9341	3.5475	23.013	1.27686	16.134	4.27468	16.2808	2.36421	14.2635	1.98523	15.798
Pavir.8KG094045.2	0	0	0	0	0	0	0	0	0	0	0	0	0	0	0	0	0	0	0	0	0	0	0	0
Pavir.8KG094045.3	0.0285359	0	0	0	0	0.0365675	0	0.0959182	0	0	0	0	0	0	0	0.0313369	0	0	0	0	0.040959	0.013626	0	0
Pavir.8KG094100.2	0	0	0	0.111063	0	0	0	0	0	0	0	0	0.339655	0.872738	0.120772	1.08808	0.0870035	0.608435	0.0858527	0.529216	0.500728	0.650889	0	0.747496
Pavir.8KG094245.1	0	0.871207	0	0.376931	0	0.474315	0	0.976265	0.124035	1.7646	0	0.0823174	0	0	0	0	0	0	0	0	0	0	0	0
Pavir.8KG094300.1	0.0473537	0	0	0	0.153425	0.0951786	0.264973	0	0	0.0621902	0.940406	0.0931486	0	0	0	0	0	0	0	0	0	0	0	0
Pavir.8KG094584.1	1.78259	3.7883	0.398082	3.51293	3.20581	4.04872	3.15932	2.87122	2.30912	4.25334	0.740028	1.69964	3.089	4.51827	3.12459	6.2272	1.95234	5.38758	5.43647	4.87372	5.36685	3.78239	1.4525	5.41512
Pavir.8KG094600.1	0	0	0	0	0	0	0	0	0	0	0	0	0	0	0	0	0	0	0	0	0	0	0	0
Pavir.8KG094600.2	0	0	0	0	0	0	0	0	0	0	0	0	0	0	0	0	0	0	0	0	0	0	0	0
Pavir.8KG094700.5	0	0	0	0	0	0	0	0	0	0	0	0	0	0	0	0	0	0	0	0	0	0	0	0
Pavir.8KG094700.6	0	0	0	0	0	0	0	0	0	0	0	0	0	0	0	0	0	0	0	0	0	0	0	0
Pavir.8KG094700.7	0	0	0	0	0	0	0	0	0	0	0	0	0	0	0	0	0	0	0	0	0	0	0	0
Pavir.8KG094700.8	0	0	0	0	0	0	0	0	0	0	0	0	0	0	0	0	0	0	0	0	0	0	0	0
Pavir.8KG094800.1	0	0	0	0	0	0	0	0	0	0	0	0	0	0	0	0	0	0	0	0	0	0	0	0
Pavir.8KG094900.1	0	0	0	0	0	0	0	0	0	0	0	0	0	0	0	0	0	0	0	0	0	0	0	0
Pavir.8KG095184.1	0	0	0	0	0	0	0	0	0	0	0	0	3.286	10.1368	0.63931	6.26904	5.27092	5.94268	3.16691	8.05002	6.78313	6.9919	5.59515	7.06096
Pavir.8KG095300.1	0.403012	24.2931	0.301507	29.5638	0.135228	27.9214	0.546513	33.7767	0.55349	31.1729	0.323981	19.7215	4.06483	35.0832	9.9712	44.3542	7.29602	31.9662	6.90664	40.8261	3.61292	27.4921	1.07103	11.9634
Pavir.8KG095400.1	0	0.0114497	0	0	0	0	0	0	0	0	0	0	0	0.964589	0	1.24452	0	0.527389	0	0.93768	0	0.664974	0	0.444483
Pavir.8KG095468.1	0	0	0	0	0.00683193	0	0	0	0.0245033	0	0	0	0	0	0	0	0	0	0	0	0	0	0	0
Pavir.8KG095600.1	0.405171	1.24399	0.0692092	0.804576	0.0609108	0.757766	0.0751462	1.40703	0.2489	0.639641	0	1.10212	0	0	0	0	0	0	0	0	0	0	0	0
Pavir.8KG095700.1	0	0	0	0	0	0	0	0	0	0	0	0	0	0	0	0	0	0	0	0	0	0	0	0
Pavir.8KG095700.2	0	0	0	0	0	0	0	0	0	0	0	0	0	0	0	0	0	0	0	0	0	0	0	0
Pavir.8KG095700.3	0	0	0	0	0	0	0	0	0	0	0	0	0	0	0	0	0	0	0	0	0	0	0	0
Pavir.8KG095700.4	0	0	0	0	0	0	0	0	0	0	0	0	0	0	0	0	0	0	0	0	0	0	0	0
Pavir.8KG095700.5	0	0	0	0	0	0	0	0	0	0	0	0	0	0	0	0	0	0	0	0	0	0	0	0
Pavir.8KG095700.6	0	0	0	0	0	0	0	0	0	0	0	0	0	0	0	0	0	0	0	0	0	0	0	0
Pavir.8KG095700.7	0	0	0	0	0	0	0	0	0	0	0	0	0.0192814	0	0	0	0	0	0.0410061	0	0	0	0	0
Pavir.8KG095752.1	0	0	0	0	0	0	0	0	0	0	0	0	0.0770557	0	1.6007	0	0.462454	0	0.157241	0	1.11488	0	0	0
Pavir.8KG095860.1	0	0	0	0	0	0	0	0.00683107	0	0	0	0	0	0	0	0.0246255	0	0	0	0	0	0	0	0
Pavir.8KG095860.2	0	0	0	0	0	0	0	0	0	0	0.108239	0	0	0	0	0	0	0	0	0	0	0	0	0
Pavir.8KG095900.2	6.42911	6.0828	6.08895	11.8284	3.62034	5.00161	4.27882	6.7927	6.12918	4.6314	6.04753	3.14099	0	0	0	0	0	0	0	0	0	0	0	0.0320514
Pavir.8KG095984.1	0	0	0	0	0	0	0	0	0	0	0	0	0	0	0	0	0	0	0	0	0	0	0	0
Pavir.8KG096036.1	0	0	0	0	0	0	0	0	0	0	0	0	0	0	0	0	0	0	0	0	0	0	0	0
Pavir.8KG096200.1	0	0	0	0	0	0	0	0	0	0	0	0	0	0	0	0	0	0	0	0	0	0	0	0
Pavir.8KG096400.6	0	2.34228	0	0	0	0.518878	0.343151	0.694432	0	0.211003	0	0	0	0	0	0.110248	0	0.0661526	0	0.171591	0	0	0	0
Pavir.8KG096484.1	0	0	0	0	0	0	0	0	0	0	0	0	0	0	0	0	0	0	0	0	0	0	0	0
Pavir.8KG096500.4	0	0	0	0	0	0	0	0	0	0	0	0	0	0	0	0	0	0	0	0	0	0	0	0
Pavir.8KG096500.5	0	0	0	0	0	0	0	0	0	0	0	0	0	0	0	0	0	0	0	0	0	0	0	0
Pavir.8KG096500.6	0	0	0	0	0	0	0	0	0	0	0	0	0	0	0	0	0	0	0	0	0	0	0	0
Pavir.8KG096500.7	0	0	0	0	0	0	0	0	0	0	0	0	0	0	0	0	0	0	0	0	0	0	0	0
Pavir.8KG096500.8	0	0	0	0	0	0	0	0	0.00909206	0	0	0	0	0	0	0	0	0	0	0	0	0	0	0
Pavir.8KG096600.10	0	0.183038	0.0388126	0.891945	0.0252321	0.849538	0	0.571682	0	0.425406	0.405897	1.0179	0.0624808	0.101377	0	0	0	0.0845175	0	0.118114	0.084354	0.0877932	0.0710587	0.0727313
Pavir.8KG096600.11	0.781626	5.1154	0.232435	2.24668	0.434018	1.92952	0.407224	2.44186	0.421556	3.26306	0.785115	2.47095	0.234876	0.916757	0.064603	0.856991	0.310847	0.814014	0.695375	1.15021	0.39092	0.831268	0.305128	1.04157
Pavir.8KG096768.1	0	0	0	0	0	0	0	0	0	0	0	0	0	0	0	0	0	0	0	0	0	0	0	0
Pavir.8KG096915.1	0	0	0	0	0	0	0	0	0	0	0	0	0	0	0	0	0	0	0	0	0	0	0	0
Pavir.8KG097015.1	0.0914858	12.0628	0.020692	14.492	0	21.5252	0	14.6435	0.0651081	25.8191	0.109204	22.2239	3.58868	32.3153	5.04659	45.9097	1.14421	59.5164	2.70306	38.5923	1.0614	78.4528	0.974225	35.9622
Pavir.8KG097100.2	0	0	0	0	0	0	0	0	0	0	0	0	0	0	0	0	0	0	0	0	0	0	0	0
Pavir.8KG097100.3	0.0188226	0.207749	0	0	0.0201998	0.0107574	0	0.0815874	0.0605046	0.0627185	0.408711	0	0	0	0.00796329	0	0	0.0405481	0	0	0.0140846	0	0	0
Pavir.8KG097100.4	0	0	0	0	0	0	0	0	0	0	0	0	0	0	0	0	0	0	0	0	0	0	0	0
Pavir.8KG097101.1	0	0	0	0.285807	0	0.278257	0.0602373	0.249283	0	0.404653	0	0.218074	0	0	0	0	0	0	0	0	0	0	0	0
Pavir.8KG097102.1	0	0	0	0	0	0	0	0	0	0	0	0	0	0	0	0	0	0	0	0	0	0	0	0
Pavir.8KG097103.1	0	0	0	0	0	0	0	0	0	0	0	0	0	0	0	0	0	0	0	0	0	0	0	0
Pavir.8KG097104.1	0	0	0	0	0	0	0	0	0	0	0	0	0	0	0	0	0	0	0	0	0	0	0	0
Pavir.8KG097200.2	0	0	0	0	0	0	0	0	0	0	0	0	0	0	0	0	0	0	0	0	0	0	0	0
Pavir.8KG097200.3	0	0	0	0	0	0	0	0	0	0	0	0	0	0	0	0	0	0	0	0	0	0	0	0
Pavir.8KG097215.1	0	0.188061	0	0.35787	0.364385	0.114002	0	1.89991	0.292082	0.84529	0	0.756551	0	0	0	0	0	0	0	0	0	0	0	0
Pavir.8KG097400.2	0	0	0	0	0	0	0	0	0	0.13923	0	0	0	0	0	0	0	0	0	0	0	0	0.102253	0
Pavir.8KG097484.1	0	0	0	0	0	0	0	0.927418	0	0	0	0	0	0	0	0.0541948	0	0	0	0	0	0	0	0
Pavir.8KG097700.1	0	0	0	0	0	0	0	0	0	0	0	0	0.144581	0.876212	0.0432115	0.625858	0.0203681	0.928207	0.0237649	0.614911	0.0741781	0.713178	0.0987795	0.843679
Pavir.8KG097750.1	2.05333	2.25764	1.57142	2.56043	2.46461	2.90036	1.99413	4.70791	2.75458	3.8128	2.10352	3.22862	3.97355	6.32931	3.54318	7.00831	4.24349	5.1341	3.78606	6.92921	5.97137	7.01639	3.3195	4.29003
Pavir.8KG097800.2	0	0	0	0	0	0	0	0	0	0	0	0	0	0.508898	0	0.495421	0	0.220661	0	0.302649	0	0.386343	0	0.397878
Pavir.8KG097984.1	0	0	0	0.0357743	0	0.0501107	0.0395943	0	0	0.0348744	0.0248451	0.0280919	0	0.108367	0.0244366	0.0797057	0	0	0	0	0	0	0.0298811	0.0983472
Pavir.8KG098000.2	0	0	0	0	0	0	0	0	0	0	0	0	0	0.0288313	0	0	0	0	0	0.0116501	0.0168218	0	0	0
Pavir.8KG098000.3	0	0	0	0	0	0	0	0	0	0	0	0	0	0	0	0	0	0	0	0	0	0	0	0
Pavir.8KG098084.1	0	0.113794	0.0135349	0.552963	0	0.526233	0	0.509973	0	0.88725	0	0.28099	0	3.31908	0	2.16826	0	1.35856	0	2.40054	0.0122705	2.2905	0	0.133925
Pavir.8KG098268.1	0	0	0	0	0	0	0	0	0	0	0	0	0	0	0	0	0	0	0	0	0	0	0	0
Pavir.8KG098268.2	0	0	0	0	0	0	0	0	0	0	0	0	0	0	0	0	0	0	0	0	0	0	0	0
Pavir.8KG098284.1	0	0	0	0	0	0	0	0	0	0	0	0	0.0275849	0.429017	0	0.628894	0	0.20491	0	0.420126	0.110475	0.577155	0.226299	0.544529
Pavir.8KG098368.1	0	0	0	0	0	0	0	0	0	0	0	0	0	0	0	0.0605724	0	0	0	0	0	0.0878953	0	0
Pavir.8KG098530.1	0	0	0	0	0	0	0	0	0	0	0	0	0.117161	0	0	0	0	0	0.306321	0	0	0	0	0
Pavir.8KG098552.1	0.211191	0.060261	0.173578	0.177511	0.0219369	0.109142	0.273874	0.341281	0.398898	0.594586	0	0	0.130423	0.0301755	0.168408	0.00844647	0.19709	0.036696	0.0523169	0.0716275	0.15251	0	0.0258127	0.0198069
Pavir.8KG098630.1	0.0316448	0	0.344401	0	0.296041	0	0.176827	0	0.411201	0	0.135964	0	0	0	0	0	0	0	0	0	0	0	0	0
Pavir.8KG098652.1	0	4.82857	0	22.5187	0	9.97742	0.206109	12.6217	0	8.60628	0	11.9812	0.0607864	46.8651	0	38.8294	0	29.6591	0	30.7345	0	55.0778	0.0706721	21.3454
Pavir.8KG098836.1	0	0.710478	0	0.975514	0.0540415	1.06497	0	1.73073	0	1.84023	0	0.639052	0	0.755559	0	0.421372	0	0.268674	0	0.853868	0	0.403112	0	0.082081
Pavir.8KG098936.1	0	0	0	0	0	0	0	0	0	0	0	0	0	0	0	0	0	0	0	0	0	0	0	0
Pavir.8KG099120.1	0	0	0	0	0	0	0	0	0	0	0	0	0	0.0330269	0	0.0591851	0	0	0	0	0	0	0	0.157994
Pavir.8KG099220.1	0.236687	0.0776043	0.1588	0.0985002	0.0935016	0.0873133	0.210353	0.470243	0	0.266736	0.439827	0.769233	0.996444	4.0926	0.64881	3.86408	2.47144	3.98999	1.35965	2.25344	4.22428	5.06299	4.0778	5.35079
Pavir.8KG099400.1	0	0	0	0	0	0	0	0	0	0	0	0	0	0	0	0	0	0	0	0	0	0	0	0
Pavir.8KG099404.1	0	0.968169	0	0	0	0.223535	0	0.348347	0	2.86969	0	0	0	0	0	0.053299	0	0	0	0	0	0	0	0
Pavir.8KG099504.1	0	0	0	0	0	0	0	0	0	0	0	0	0	0	0	0	0	0	0	0	0	0	0	0
Pavir.8KG099684.1	0	0.111273	0	0.029685	0.0224312	0.0454633	0	0.331714	0.0810561	0	0	0.360996	0.248966	0.067441	0	0.444664	0	0.219543	0.0449945	0.148807	0.444055	0.361579	0	0.121526
Pavir.8KG099788.1	0	0	0	0	0	0	0	0	0	0	0	0	0	0	0	0	0	0	0	0	0	0	0	0
Pavir.8KG099968.1	0	0.0528509	0	0	0.103698	0.154241	0	0.223543	0	0	0.206516	0	0	0.272214	0	0.235077	0	0	0	0.101267	0	0	0	0
Pavir.8KG100072.1	0.0717368	0.402382	0	0.478604	0.4051	0.407285	0.129659	0.690303	0.205075	0.662483	0.0720289	0.450895	0.157626	0.196269	0.165304	0.218907	0.132138	0.240209	0.684082	0.349854	0.424022	0.522037	0	0.298853
Pavir.8KG100356.1	0	0	0	0	0	0.166074	0	0	0	0.179637	0	0	0	0	0	0	0	0	0	0	0	0	0	0
Pavir.8KG100640.1	0	0	0	0.0506435	0	0.017363	0	0	0	0	0	0	0	0	0	0	0	0	0	0	0	0	0	0
Pavir.8KG100700.3	0	0	0	0	0	0	0	0	0	0	0	0	0	0	0	0	0	0	0	0	0	0	0	0
Pavir.8KG100700.4	0	0	0	0	0	0	0	0	0	0	0	0	0	0	0	0	0	0	0	0	0	0	0	0
Pavir.8KG100800.1	0	0	0	0	0	0	0	0	0	0	0	0	0	0	0	0	0	0	0	0	0	0	0	0
Pavir.8KG100900.1	0	0	0	0	0	0	0	0	0	0	0	0	0.0720062	0.42138	0	0.556006	0	0.195362	0.0214632	0.316873	0.0247762	1.0737	0.450139	0
Pavir.8KG100924.1	0	0	0	0	0	0	0	0	0	0	0	0	0.00731156	0	0	0.0230236	0	0	0	0.0598185	0	0	0	0
Pavir.8KG101184.1	0	0	0	0	0	0	0	0	0	0	0	0	0	0.0696229	0	0.0765979	0	0.156728	0	0	0	0.0217406	0	0.0964916
Pavir.8KG101208.1	0	0	0	0	0.0289665	0.0617043	0	0	0	0	0	0	0.082603	0.0893518	0	0.344785	0.161479	0.0567724	0.0331964	0	0	0	0	0.120697
Pavir.8KG101400.2	0	0	0	0	0	0	0	0	0	0	0	0	0.100316	0.00924363	0.0559544	0	0.212154	0	0.323458	0.0952856	0.238192	0.0761367	0.250517	0
Pavir.8KG101492.1	0	0	0	0.0402461	0	0	0	0	0	0	0.166553	0	0	0	0	0	0	0	0	0	0	0	0	0
Pavir.8KG101492.2	0	0	0	0	0	0	0	0	0	0	0	0	0	0	0	0	0	0	0	0	0	0	0	0
Pavir.8KG101700.1	0	0	0	0	0	0	0	0.0399905	0	0	0	0	0	0	0	0	0	0	0	0	0	0	0	0
Pavir.8KG101701.1	0	0.0186046	0.0826487	0.271509	0	0.235715	0	0	0	0	0	0	1.35453	0.678734	1.28916	0.884457	1.1383	0.693033	0.698959	0.889187	3.05195	0.501548	1.64873	1.39641
Pavir.8KG101776.1	0	1.09848	0	1.44687	0	0.85131	0	1.8855	0	0.620078	0	0.131098	0	0.1435	0	0.285106	0	0.544022	0	0.821961	0	1.7022	0	0
Pavir.8KG102000.1	0	1.07011	0	0	0	0	0	0.432308	0	0.691833	0	0	0	0.165764	0	0.371333	0	0.0641172	0	0	0	0	0	0
Pavir.8KG102060.1	0	0	0	0	0	0	0	0	0	0	0	0	0	0	0	0	0	0	0	0	0	0	0	0
Pavir.8KG102100.1	0	8.28757	1.55966	5.94278	0	7.04822	0.440171	8.49096	0.192935	0.686683	1.61574	5.79507	0	0	0	0	0	0	0	0	0	0	0	0
Pavir.8KG102100.2	0	0.661313	0	0	0.159156	0.921327	0	1.44584	0.308131	0.627739	0	0	0	0	0	0	0	0	0	0	0	0	0	0
Pavir.8KG102200.1	0.30981	9.75845	0.268726	16.6876	0.646626	10.9788	0.0206568	17.8884	0.441256	16.8353	4.50851	18.0243	0.808617	15.6423	0.432098	7.74834	0.395749	13.681	0.984685	14.648	0.325095	13.0974	4.60574	13.7622
Pavir.8KG102201.1	0	0	0	0	0	0	0	0	0	0.0878403	0	0	0.299537	0.347037	0.132052	0.0735334	0.248591	0.0826179	0.0237197	0.190489	0.188888	0.0329183	0	0.0551732
Pavir.8KG102202.1	0	0.206408	0	0	0	0	0	0	0	0	0	0	0.184653	0	0	0	0	0	0	0	0	0	0	0
Pavir.8KG102203.1	2.14696	7.29307	2.66792	6.35833	3.72118	6.93472	1.73088	6.06136	4.89818	8.16307	2.06343	6.54033	0.55718	3.79864	1.59	3.96523	0.574316	4.43674	1.03801	3.37563	1.66132	4.13461	2.60825	3.46406
Pavir.8KG102344.1	0	0	0	0	0	0	0	0	0	0	0	0	0	0	0	0	0	0	0	0	0	0	0	0
Pavir.8KG102400.1	0	0	0	0.508625	0	0	0	0	0	0.159638	0	1.02653	0	0.441264	0	0.499061	0	0.217325	0	0.744301	0	1.29126	0.0955962	0.26869
Pavir.8KG102500.1	0	15.9699	0.0150666	40.4345	0	101.134	0	57.9374	0	76.8214	0	89.4262	0.0094147	19.0768	0	14.2429	0	19.6379	0	13.5754	0.0136591	13.0016	0	8.95983
Pavir.8KG102628.1	0	0	0	0	0	0	0	0	0	0	0	0	0	0	0	0	0	0	0	0	0	0	0	0
Pavir.8KG102628.2	0	0	0	0	0	0	0	0	0	0	0	0	0	0	0	0	0	0	0	0	0	0	0	0
Pavir.8KG102912.1	0	0	0	0	0	0	0	0	0	0	0	0.217054	0	0	0	0	0	0	0	0	0	0	0	0
Pavir.8KG103196.1	0	0	0	0	0	0	0	0	0	0	0	0	0	0	0	0	0	0	0	0	0	0	0	0
Pavir.8KG103196.2	0	0	0	0	0	0	0	0	0	0	0	0	0	0	0	0	0	0	0	0	0	0	0	0
Pavir.8KG105200.2	0	0.235253	0.0871128	0.357125	0	0.0678274	0	0.489855	0	0.532685	0	0.750112	0.00690355	0.347281	0	0.530083	0	0.318992	0.0142475	0.130355	0	0.54483	0	1.94981
Pavir.8KG105500.1	0	382.627	0.0599266	235.757	0.0518906	161.264	0	159.433	0	163.192	0	142.983	0.0659507	298.734	0	230.227	0.301171	366.403	0.136084	110.089	0.184298	209.392	0.415254	224.082
Pavir.8KG105900.2	2.44024	6.65203	4.36816	9.52977	4.81123	12.6158	3.81576	11.0641	7.28509	8.73189	3.46091	6.31393	4.32839	7.81732	3.08267	7.52018	3.40206	8.35492	3.3564	8.021	6.90314	4.38383	0.992614	1.48826
Pavir.8KG105901.1	1.07356	3.36181	2.16598	4.48863	1.86782	4.47093	0.722864	7.17294	2.59848	4.16975	1.97759	4.63235	4.00306	4.86431	8.9254	5.30871	5.7861	4.26562	7.68818	3.68466	4.76076	3.1566	2.7959	1.20673
Pavir.8KG106100.1	0	23.5789	0	9.19303	0.744675	22.2892	0.867873	27.3941	0.962646	14.6486	0	5.61445	0.598573	83.2341	0	45.5586	0	82.34	0	81.3684	0.271174	59.3405	0.236451	17.2883
Pavir.8KG106400.1	6.85448	8.91104	6.54815	12.6108	7.4399	17.2895	3.29224	17.9371	4.86287	13.1941	6.0294	10.7218	7.64657	30.4677	15.7267	44.683	11.3516	47.898	9.59494	34.7009	13.6342	36.951	10.1644	15.8007
Pavir.8KG106401.1	0	0	0	0	0	0	0	0	0	0	0	0	0.589028	0.53812	0	0.662921	0	0.396916	0.158078	0.335072	0.627159	0.6144	0	0
Pavir.8KG106402.1	1.60893	15.1768	2.70574	13.4426	2.12211	11.7458	1.33602	13.5151	1.86299	15.2639	3.10822	15.2443	1.30164	13.1912	0.800699	12.4136	0.882633	9.99065	1.37634	15.3823	0.65067	14.1424	0.0960421	7.28033
Pavir.8KG106800.1	0	0.00905954	0	0	0	0.0630482	0	0.0169209	0	0	0	0	0	0	0	0	0	0	0	0	0	0	0	0
Pavir.8KG106800.2	0	0	0	0	0	0	0	0	0.00847639	0	0	0	0	0	0	0	0.00813576	0	0	0	0	0.0365611	0	0
Pavir.8KG106900.1	0	0	0	0	0	0	0	0	0.0246022	0	0	0	0	0	0	0	0	0	0	0.013221	0	0	0	0
Pavir.8KG106901.1	0.0364544	0.116929	0	0.346299	0	0.0774997	0	0	0	0	0	0	0	0.134125	0	0	0	0.0367697	0	0.018119	0	0.0208958	0	0
Pavir.8KG107800.1	0	1.16418	0.135781	0.350395	0.0660664	0.905238	0.0480844	2.07296	0.438447	1.30876	0.245805	0.409728	0.0125567	1.58919	0.219815	0.670016	0.244035	0.87581	0	1.07635	0.0182177	1.31235	0.103012	0.388959
Pavir.8KG107801.1	0	0	0	0	0	0	0	0	0	0	0	0	0	0	0	0	0	0	0	0	0	0	0	0
Pavir.8KG107900.1	0	0	0	0	0	0	0	0	0	0	0	0	0	0	0	0	0	0	0	0	0	0	0	0
Pavir.8KG107900.5	0	0.0739511	0	0	0	0	0	0	0	0	0	0	0	0	0	0	0	0	0	0	0	0	0	0
Pavir.8KG107900.6	0	0	0	0	0	0	0	0	0	0	0	0	0	0	0	0	0	0	0	0	0	0	0	0
Pavir.8KG107901.1	0	0	0	0	0	0	0	0	0	0	0	0	0	0	0	0	0	0	0	0	0	0	0	0
Pavir.8KG107902.1	0	0	0	0	0	0.0359554	0	0.0378993	0	0	0	0	0	1.57643	0	1.04528	0	2.34968	0	0.824115	0	0.454478	0	0.614186
Pavir.8KG107903.1	0	0	0	0	0	0	0	0	0	0	0	0	0	0.240719	0	0	0	0	0	0	0	0	0	0
Pavir.8KG108000.2	0	0	0	0	0	0	0	0	0	0	0	0	0	0	0	0	0	0	0	0	0	0	0	0
Pavir.8KG108000.3	0	0	0	0	0	0	0	0	0	0	0	0	0	0	0	0	0	0	0	0	0	0	0	0
Pavir.8KG108000.4	0	0	0	0	0	0	0	0	0	0	0	0	0	0	0	0	0	0	0	0	0	0	0	0
Pavir.8KG108000.5	0	0	0	0	0	0	0	0	0	0	0	0	0	0	0	0	0	0	0	0	0	0	0	0
Pavir.8KG108100.1	0	0	0	0	0	0	0	0	0	0	0	0	0	0	0	0	0	0	0	0	0	0	0	0.188336
Pavir.8KG108300.1	0	0	0	0	0	0	0	0	0	0	0	0	0.160939	0.271055	0	0	0.0777835	0.0963611	0	0	0.158339	0	0	0
Pavir.8KG108301.1	0	0.246904	0.0459286	0.416397	0.135599	0.361156	0.0725391	0.131482	0.221463	0.189621	0.058979	0.834832	0.0927746	0	0	0	0	0	0	0.0135629	0.0185782	0	0.158194	0
Pavir.8KG108302.1	1.18878	5.18822	1.23865	4.49255	0.634827	4.94898	0.750733	5.59938	0.599305	5.12508	0.58346	7.54773	0	0.208307	0	0.269833	0	0.632598	0	0	0	0	0.350862	0
Pavir.8KG108303.1	0	0	0	0	0	0	0	0	0	0	0	0	0	0	0	0	0	0	0	0	0	0	0	0
Pavir.8KG108500.2	0	0	0	0	0	0	0	0	0	0	0	0	0	0	0	0	0	0	0	0	0	0	0	0
Pavir.8KG108600.2	1.02787	1.92689	0	0.784299	0.19034	0.740545	0.118005	0.784947	0.405577	1.4151	0.177713	0	0	0	0	0	0	0	0	0	0	0	0	0
Pavir.8KG108700.1	0.731518	0.280533	0.519806	0.323747	0.181759	0.436761	0	0.508412	0.657713	0.0439155	0.647259	0.183203	0	0	0	0.0575605	0	0	0	0	0	0.108606	0	0
Pavir.8KG109000.2	0.446495	4.52545	1.10172	4.66402	0.264391	2.13604	1.05816	3.44624	0.526157	2.17258	1.33003	0.119352	0.0907648	0.18258	0.110013	0.519556	0.116675	0.333231	0.0730356	0.0808547	0.109289	0.407711	0	0.196522
Pavir.8KG109200.2	0.238728	0.806137	0.487955	0.882175	0.863203	1.21136	0.243016	1.67413	0.721511	1.34732	0.552624	1.1344	0.0132415	0	0	0	0	0	0	0	0	0	0	0
Pavir.8KG109700.1	0.0498614	4.29187	0.136799	1.35859	0.0136328	1.19746	0.168774	0.870864	0	0.193463	0	7.43278	6.52702	18.1214	5.21415	7.51061	1.37963	18.8275	2.61946	11.5471	0.144452	8.727	1.57489	31.9427
Pavir.8KG109900.1	2.50172	3.37019	1.45689	2.51313	0.928655	1.50817	1.1049	2.58868	1.73489	2.30765	0.777731	1.68607	1.41158	6.07251	1.17304	6.88376	0.585074	4.55458	1.04839	5.64678	1.40127	6.61318	0.514845	1.64008
Pavir.8KG110315.1	0	0	0	0	0	0.0092102	0.0582186	0.0106145	0	0	0	0	0.142934	1.08569	0.947309	0.799381	0.352894	0.940609	0.45876	0.817538	0.466855	0.628167	0.0988571	0.173712
Pavir.8KG110800.1	0	1.32137	0	1.85867	0	0.498917	0	1.72416	0	0	0	0	0	0.282923	0	0	0	0	0	0	0	0	0	0
Pavir.8KG110801.1	0	0	0	0.441237	0	0.118285	0	0.462452	0	0.551644	0	0	0	0	0	0	0	0	0	0	0	0	0	0
Pavir.8KG110802.1	0	0	0	0	0	0	0	0	0	0	0	0	0	0	0	0	0	0	0	0	0	0	0	0
Pavir.8KG110803.1	0	0.176355	0	0.380958	0	0.122434	0	0.379945	0	0	0	0	0	0	0	0	0	0	0	0	0	0	0	0
Pavir.8KG110815.1	0	0	0	0	0	0.144169	0	0	0.405437	0	0	0	0	0	0	0	0	0	0	0	0	0	0	0
Pavir.8KG111100.1	1.81143	7.2785	4.38427	6.80409	3.44633	6.11343	2.53242	5.12104	2.9818	3.38567	4.42215	7.11545	1.68542	3.77317	1.09429	3.74083	2.24753	3.56921	2.71454	5.29127	3.55911	3.85492	3.78839	4.61338
Pavir.8KG111315.1	0	0	0	0	0	0	0	0.0558648	0	0	0	0	0	0	0	0	0	0.0433494	0	0	0	0	0	0
Pavir.8KG111600.1	0.831493	2.42132	2.04515	1.55952	0.974413	1.27769	1.6357	1.34733	1.8099	0.888312	1.50206	1.99732	1.6371	1.09077	2.62758	0.707018	3.48836	0.480947	2.85945	0.566586	1.78391	0.708962	1.52849	0.578629
Pavir.8KG111601.1	0.201403	0.0430674	0.631961	0	0.0837108	0	1.23619	0	1.40212	0	0.0444627	0	0.236829	0.48922	0.065378	0.0766879	0.475397	0.0954416	0.312044	0.25166	1.28822	0.343571	0.649279	0.541246
Pavir.8KG111602.1	0	0	0	0	0	0	0	0	0	0	0	0	0	0	0	0	0	0	0	0	0	0	0	0
Pavir.8KG111603.1	0.0562856	0.977893	0	0.917752	0	1.51969	0	2.1104	0	1.86772	0	0.410595	0	0.106123	0	0.389383	0	0.353122	0	0.573363	0	0.241926	0	0
Pavir.8KG111604.1	0	0	0	0	0	0	0	0	0	0	0	0	1.01574	0.361154	0	0.283437	0.1097	0.469338	0.474493	0.175386	1.14583	0.573318	0.0694652	0
Pavir.8KG111605.1	0	0	0	0.206463	0	0.0975279	0	0	0	0	0	0	0.39301	0.802911	1.8397	0.620592	0	0.318973	0.701997	1.36892	1.20686	0	2.84921	0.642273
Pavir.8KG111606.1	0	28.5625	0	17.0595	0	35.878	0	36.2309	0	26.4672	0	28.6409	0.0213734	93.8049	0	135.824	0	83.8279	0.747397	79.1095	0.029417	117.057	0.026165	30.106
Pavir.8KG111607.1	0	0	0	0	0.0658263	0	0	0	0	0	0	0	0	0.0224357	0	0	0	0	0	0	0	0	0	0.452358
Pavir.8KG111607.2	0	0	0	0	0	0	0	0	0	0	0	0	0	0	0	0	0	0	0	0	0	0	0	0
Pavir.8KG111608.1	0.12677	0.215894	0.443864	0.16631	0.265893	0.515472	0.189931	0.41926	0.244549	0.0598454	0.240468	0.0448183	0.104277	0.168068	0	0.251171	0	0.391029	0.106026	0.0365005	0.174875	0.284715	0.0964032	0.0662311
Pavir.8KG111608.2	0	0	0	0	0	0	0	0	0	0	0	0	0	0	0	0	0	0	0	0	0	0	0	0
Pavir.8KG111608.3	0	0	0	0	0	0	0	0	0	0	0	0	0	0	0	0	0	0	0	0	0	0	0	0
Pavir.8KG111609.1	0	0	0	0	0	0	0	0	0	0	0	0	0	0	0	0	0	0	0	0	0	0	0	0
Pavir.8KG111610.1	0	0	0	0	0	0	0	0	0	0	0	0	0	0	0	0	0	0	0	0	0	0	0	0
Pavir.8KG111611.1	0	0	0	0	0	0.70171	0	1.33077	0	0.16721	0	1.1576	0	0	0	0	0	0	0	0	0	0	0	0
Pavir.8KG111612.1	0	35.0171	0	86.6994	0.0877684	83.485	0	110.477	0	114.645	0	70.6248	0.0400172	159.026	0.605085	164.277	0.141957	127.196	0	116.748	0.199388	140.726	0.55073	148.554
Pavir.8KG111613.1	0	0	0	0	0	0	0	0	0	0	0	0	0	0	0	0	0	0	0	0	0	0	0	0
Pavir.8KG111613.2	0	0	0	0	0	0	0	0	0	0	0	0	0	0	0	0	0	0	0	0	0	0	0	0
Pavir.8KG111614.1	0.0335981	2.77874	0	3.08032	0.0192119	3.30648	0.102245	3.38108	0	4.5095	0.112174	4.00678	0	1.26616	0	1.15921	0	1.3772	0	1.2752	0	1.24619	0.00904252	0.942557
Pavir.8KG111615.1	0	0.70741	0	0.371018	0	0.346252	0	0.0992927	0	1.17198	0	0.625638	0.0522374	0.424235	0	0.25095	0	0.154811	0.0158581	0.138713	0	0.42701	0	0.408406
Pavir.8KG111616.1	0	4.83276	0	5.29489	0.00372282	5.53956	0.0181675	6.71701	0.0358735	7.23611	0	5.63994	0.00339477	2.19716	0	2.12362	0.0101824	1.62685	0.0162658	1.82947	0.0101887	2.12298	0	1.38673
Pavir.8KG111617.1	0	0.585079	0	0	0.0819985	2.35141	0	1.87611	0	2.80832	0	0.884912	0	0	0	0.900174	0	0	0	0.944351	0	0.778767	0	0.894052
Pavir.8KG111618.1	0	0.16961	0	0.171297	0	0.290863	0	0.344898	0	0.20578	0	0.35456	0.0207406	1.61957	0	0.73944	0	1.40509	0	1.42168	0	1.00185	0	1.01325
Pavir.8KG111619.1	48.4706	2.29801	27.914	3.27866	27.3168	1.58952	21.2605	1.13017	36.7406	1.45374	12.2043	1.16344	0	0	0.0582162	0	0	0	0	0	0	0	0	0
Pavir.8KG111620.1	14.4798	0	9.07935	0	7.56596	0.529124	6.96141	0.157276	10.1623	0	4.42229	0	0	0	0	0.0240641	0	0	0.0276179	0	0	0.037607	0.0304386	0
Pavir.8KG111900.1	26.8677	16.5761	37.5957	19.0871	49.595	25.9518	39.8035	25.3989	39.9418	19.9412	44.2488	38.592	28.5032	5.78336	12.7759	5.37969	14.9772	6.81619	20.4312	5.01919	32.0166	8.53162	22.6025	10.824
Pavir.8KG111930.1	0	0	0	0	0	0	0	0	0	0	0	0	0	0	0	0	0	0	0	0	0	0	0	0
Pavir.8KG112100.1	0	0	0	0	0	0.0773132	0	0	0	0	0	0	0	0.026201	0	0.135675	0	0	0	0	0	0.0630015	0	0
Pavir.8KG112200.1	0	0	0	0.144756	0	0.148033	0	0	0	0	0	0	0	0	0	0	0	0	0	0	0	0	0	0
Pavir.8KG112400.1	0	0	0	0	0	0	0	0	0	0	0	0	0	0	0	0	0	0	0	0	0	0	0	0
Pavir.8KG112401.1	0	0	0	0	0	0	0	0	0	0	0	0	0	0	0	0	0	0	0	0	0	0	0	0
Pavir.8KG112402.1	0	0	0	0	0	0	0	0.11063	0	0	0	0	0.161442	1.26346	0	1.28646	0	2.68015	0	2.13481	0	1.39518	1.18767	0.804629
Pavir.8KG112403.1	0.3059	2.25326	0.119249	0.777978	0.641727	0.393129	0	1.34297	0	0	0.958504	0.769488	0.207907	0.374349	0	0	0	0	0	0.522233	0	0	0	0
Pavir.8KG112404.1	0	0	0	0	0	0	0	0	0	0	0	0	0	0	0	0	0	0	0	0	0	0	0	0
Pavir.8KG112405.1	0	0	0	0	0	0	0	0	0	0	0	0	0	0	0	0	0	0	0	0	0	0	0	0
Pavir.8KG112406.1	0	0.436185	0.0449629	0.117334	0	0.776397	0.436012	0.56434	0	1.16288	0	0.196559	0.229846	5.21242	0.510364	4.10012	0.257366	2.53502	2.68712	6.14567	1.21011	3.31433	5.53477	4.33569
Pavir.8KG112407.1	0.681791	4.3741	0.615918	1.94819	0.609822	3.92732	1.38853	4.25056	1.80714	3.07141	1.0509	4.34388	0.510814	4.41127	0.925956	3.50291	0.856468	4.77034	1.04702	5.7523	0.90102	3.75014	1.81733	2.99122
Pavir.8KG112408.1	5.27607	10.482	7.79912	8.40709	6.71753	7.86411	7.05455	8.76094	9.10725	5.53164	9.16873	6.86453	9.89464	14.3561	9.79366	13.585	5.48427	13.7263	10.9606	17.1361	14.2355	12.5219	10.1967	13.3767
Pavir.8KG112409.1	0.269268	2.40045	0.155249	0.122848	0.321422	0.825899	0	0.637323	0	1.14787	0	0	0.0902238	0	0	0.303606	0	0	0	0	0	0	0	0
Pavir.8KG112410.1	0.00737237	1.68406	0.0750761	0.767887	0.0939082	1.61212	0.0683532	3.16111	0.0237824	0.697083	0.0142146	2.5238	0.0423095	9.30886	0	7.91895	0.07308	7.12717	0.0608736	11.2325	0.219328	6.91194	0.111123	4.152
Pavir.8KG112430.1	0.230592	0.265096	0.361582	0.289691	0.649457	0.430185	0.301341	0.548309	0.520378	0.536123	0.396799	0.868658	0.171013	0.709593	0.256478	0.576191	0.748792	0.730425	0.312694	0.470854	0.459848	1.06571	0.569155	0.654157
Pavir.8KG112600.1	0.11794	0.153438	0.178147	0.0868638	0.781822	0.209314	0.327503	0.132434	0.249072	0.331415	0.365998	0.414485	0.166587	0.262094	0.169315	0.19777	0.520693	0.474048	0.734595	0.191167	0.59011	0.193688	0.181891	0.0477595
Pavir.8KG112930.1	0	0	0	0	0	0	0	0	0	0	0	0	0	0	0	0	0	0	0	0	0	0	0	0
Pavir.8KG113000.1	0	0.372528	0	0.812711	0	0.213938	0	0.512955	0	0	0	0	0	0.0218721	0	0	0	0	0	0	0	0	0	0
Pavir.8KG113001.1	0	0.162522	0	0.814244	0	1.05694	0	0.489463	0.0267789	1.03733	0	6.63959	0	0.625608	0	0.980444	0.830372	0.476314	0	1.63755	0	0.602877	0	1.23432
Pavir.8KG113300.1	8.14706	7.26425	3.57778	4.2941	5.39038	7.06813	4.54253	7.29449	6.51084	9.27105	9.1566	15.3003	9.27688	10.8921	10.6536	11.4235	12.3918	9.94953	15.9373	9.96847	14.3631	8.08647	3.21106	6.09233
Pavir.8KG113545.1	0	1.5701	0	5.05578	0.100152	5.33041	0.177408	5.74972	0.18136	5.4003	0	3.36767	0.516019	11.2997	0.481023	10.3973	0	9.92401	0.259949	12.7774	0.144519	12.1612	0.0797154	6.69977
Pavir.8KG113700.10	0	0	0	0	0	0	0	0	0	0	0	0	0	0	0	0	0	0	0	0	0	0	0	0
Pavir.8KG113700.11	0	0	0	0	0	0	0	0	0	0	0	0	0	0	0	0	0	0	0	0	0	0	0	0
Pavir.8KG113700.4	0	0	0	0	0	0	0	0	0	0	0	0	0	0	0	0	0	0	0	0	0	0	0	0
Pavir.8KG113700.5	0	0	0	0	0	0	0	0	0	0	0	0	0	0	0	0	0	0	0	0	0	0	0	0
Pavir.8KG113700.6	0	0	0	0	0	0	0	0	0	0	0	0	0	0	0	0	0	0	0	0	0	0	0	0
Pavir.8KG113700.7	0	0	0	0	0	0	0	0	0	0	0	0	0	0	0	0	0	0	0	0	0	0	0	0
Pavir.8KG113700.8	0	0	0	0	0	0	0	0	0	0	0	0	0	0	0	0	0	0	0	0	0	0	0	0
Pavir.8KG113700.9	0	0	0	0	0	0	0	0	0	0	0	0	0	0	0	0	0	0	0	0	0	0	0	0
Pavir.8KG113701.1	1.29496	6.25329	0.873747	14.6626	1.33494	38.0365	1.08926	30.9504	1.46111	22.7627	1.35233	25.426	0	0	0	0	0	0	0	0	0	0	0	0
Pavir.8KG114100.2	0	0.0213	0	0.15024	0	0.25254	0	0.1113	0	0.288059	0	0.0876977	0	0.0735136	0	0.036522	0	0.0620359	0	0	0	0	0	0
Pavir.8KG114200.1	0	2.05383	0	1.90197	0	1.95226	0	0.994843	0	1.51283	0	3.6924	0	4.37194	0	4.20547	0	3.6613	0	2.40654	0	6.25735	0	1.12563
Pavir.8KG114201.1	0	0	0	0.225378	0	1.44159	0	1.11154	0	0.487323	0	4.06465	0	2.28227	0	4.03273	0	6.03536	0	7.1401	0	9.17168	0	24.9807
Pavir.8KG114202.1	0	0	0	0	0	0	0	0	0	0	0	0	0	0	0	0	0	0	0	0	0	0	0	0
Pavir.8KG114203.1	0	17.1924	0	18.2356	0.0216815	17.0736	0.015961	20.3049	0	18.5178	0	25.5783	0.0214754	9.36276	0	10.145	0.0187328	10.1629	0.0248476	7.43786	0	14.5615	0.0244238	4.13637
Pavir.8KG114204.1	0	0	0	0	0	0	0	0	0	0	0	0	0	0	0	0	0	0	0	0	0	0	0	0
Pavir.8KG114205.1	0	0	0	0	0	0.0995231	0	0.128297	0	0.399255	0	0	0	0	0	0	0	0.0972258	0	0	0	0.227583	0	0
Pavir.8KG114300.1	0	0	0	0.34594	0	0.196281	0	1.12944	0	0.321091	0	1.51689	0	0.769633	0	1.96919	0	2.71548	0	1.91708	0	1.55036	0	3.86397
Pavir.8KG114400.1	0	0	0	0.199476	0	0	0	0.0480068	0	0	0	0.297127	0	0	0	0	0	0.0769761	0	0.0459648	0	0.0551192	0	0.797999
Pavir.8KG114545.1	0	0	0	0	0	0	0	0	0	0	0	0	0	0	0	0	0	0	0	0	0	0	0	0
Pavir.8KG114600.1	0	0	0	0.579637	0	0.0111949	0	0.0114975	0	0.32507	0	0.115864	0	0.117015	0	0.183409	0	0.238515	0	0.728155	0	0.164576	0	0.0292949
Pavir.8KG114700.1	0.0183488	5.95229	0	7.65004	0	6.572	0	5.09507	0	9.52569	0	11.0029	0.0176516	3.63408	0	2.76791	0	1.68355	0	2.67142	0	5.66832	0	1.8887
Pavir.8KG115100.1	0	0	0	0	0	0	0	0	0	0	0	0	0	0	0	0	0	0	0	0	0	0	0	0
Pavir.8KG115100.2	0	0	0	0	0	0	0	0	0	0	0	0	0	0	0	0	0	0	0	0	0	0	0	0
Pavir.8KG115160.1	0	0	0	0	0	0	0	0	0	0	0	0	0	0.0256251	0	0	0	0.0330763	0	0	0	0.0640141	0	0
Pavir.8KG115200.1	0	0	0	0	0	0	0	0	0	0	0	0	0	0	0	0	0	0	0	0	0	0	0	0
Pavir.8KG115300.2	0	0.826166	0	0.930122	0	3.22176	0	1.73404	0	5.01929	0	5.74312	0	1.77399	0	2.23821	0	2.97859	0	2.94119	0	5.19032	1.16427	3.25985
Pavir.8KG115500.1	0	0	0	0	0	0	0	0	0	0	0	0	0	0	0	0	0	0	0	0	0	0	0	0
Pavir.8KG115500.2	0	0	0	0	0	0	0	0	0	0	0	0	0	0	0	0	0	0	0	0	0	0	0	0
Pavir.8KG115500.3	0	0	0	0	0	0	0	0	0	0	0	0	0	0	0	0	0	0	0	0	0	0	0	0
Pavir.8KG115500.4	0	0	0	0	0	0	0	0	0	0	0	0	0	0	0	0	0	0	0	0	0	0	0	0
Pavir.8KG115600.1	0	0	0.0380348	0.189545	0.0334744	0.103711	0	0.110308	0.162018	0.16386	0	0.638107	0.221144	0.0608574	0	0	0	0	0.115088	0.0989564	0	0.037284	0	0
Pavir.8KG115700.2	0.0456369	0.0609928	0.348739	0.0174099	0.15311	0.15301	0.0778032	0.26729	0.327672	0.0862259	0	0.0592605	0.0338624	0.120601	0.35911	0.351273	0.0981964	0.075352	0.0240052	0.0928034	0.252491	0.111165	0.0967257	0.244656
Pavir.8KG115700.6	0	0	0	0	0	0	0	0	0	0	0	0	0	0	0.163487	0	0	0	0	0	0	0	0	0
Pavir.8KG115700.7	0.680975	0.828037	0.89369	0.700126	1.05218	1.6867	1.00784	0.906803	0.554896	1.14202	0.371864	1.76095	0.796698	0.987622	0.580278	0.734848	1.68595	1.08506	0.776598	1.07766	1.98297	1.07499	1.33385	1.53738
Pavir.8KG115700.8	0	0	0	0	0.0277811	0	0	0	0	0	0	0	0	0	0	0	0	0	0	0	0	0	0	0
Pavir.8KG115800.1	0	0	0	0	0	0	0	0	0	0	0	0	0	0	0	0	0	0	0	0	0	0	0	0.0465652
Pavir.8KG115900.1	0	0	0	0	0	0	0	0	0	0	0	0	0	0	0	0	0	0	0	0	0	0	0	0
Pavir.8KG116300.1	0	0	0	0	0	0.11803	0	0.00865859	0	0	0	0	0	0.0186012	0	0.0244585	0	0.064024	0	0.0261233	0.024894	0.037267	0	0
Pavir.8KG116500.1	0.152806	1.10421	0.616905	1.41034	0.512876	1.03417	0.0801788	0.904073	0.165282	0.791091	0.657539	0.405496	0.121573	0.849475	0.130731	0.42561	0.186624	0.81015	0.0216105	0.356162	0.153842	0.570704	1.02447	0.666259
Pavir.8KG116501.1	0	0	0	0	0	0	0	0	0	0	0	0	0	0	0	0	0	0	0	0	0	0	0	0
Pavir.8KG116502.1	0	0	0	0	0	0	0	0	0	0	0	0	0	0	0	0	0	0	0	0	0	0	0	0
Pavir.8KG116600.1	9.30458	27.2249	5.09183	42.826	11.711	38.596	6.48966	38.8036	5.17065	39.2881	12.0057	31.4126	1.19639	15.6874	2.76785	14.8725	2.94601	17.9027	1.82614	15.5851	2.18947	17.0717	3.77684	8.15184
Pavir.8KG116775.1	8.07796	1.62986	1.83982	2.86425	3.16742	3.17504	3.07913	1.0373	3.61878	3.51285	0.226091	1.13722	0.518219	0.192315	0	0.2469	0	0.316334	0.06168	0.349697	0.0798345	0.419944	2.17535	0.245193
Pavir.8KG116800.1	0.251671	3.59468	0.0242157	6.94202	0.0320864	6.79319	0.430423	5.26879	0.445556	6.43042	0.206446	2.54185	0.299966	4.4497	0.136536	5.40785	0.727196	8.0927	0.218931	6.23611	0.202705	3.54821	0.124137	0.946673
Pavir.8KG116900.1	1.51254	11.0229	0.30577	14.1126	0.986305	11.7495	0.878047	11.4476	0.935958	16.2369	0.609912	6.25641	1.86831	8.25954	1.7299	7.5003	1.55243	8.58311	4.27083	8.93398	1.4083	7.13348	1.40217	5.50262
Pavir.8KG117200.1	4.04673	2.69447	4.18003	5.12569	5.37641	7.00271	3.98318	8.00425	4.80104	6.04353	4.84301	6.24479	3.40317	4.23162	1.77763	3.62942	2.98271	3.21899	2.19214	4.36913	3.8272	4.00355	4.04647	2.30209
Pavir.8KG117500.1	0	0	0	0	0	0	0	0	0	0	0	0	0	0	0	0	0	0	0	0	0	0	0	0
Pavir.8KG117600.1	0.0171033	0.0344195	0	0.0283053	0.0941159	0.0412808	0	0.106922	0	0	0	0.0232008	1.18151	1.29788	0.139935	2.47728	0.670525	1.79114	0.779313	1.5697	0.651759	2.22167	0.25178	1.323
Pavir.8KG117700.1	0	0	0	0	0	0	0	0	0	0	0	0	0.0138468	0	0	0.0142914	0	0	0	0	0	0	0	0
Pavir.8KG117784.1	0	0	0	0.041082	0	0	0	0	0	0	0	0	0.0257509	0.151851	0	0.0531554	0	0.06379	0	0.0802875	0	0.300882	0	0
Pavir.8KG117900.1	4.2221	5.87149	5.66491	9.39336	4.19674	7.50172	2.10526	5.62789	1.15042	11.193	2.86022	8.65276	0	0	0.0573113	0	0	0	0	0	0	0	0	0
Pavir.8KG118000.2	1.76663	1.41651	1.54946	1.36978	1.25815	1.48319	1.53668	1.60976	1.14025	2.06697	2.88606	1.02407	1.72781	1.75605	2.58329	1.53545	1.58308	1.42937	1.57405	2.16191	1.54369	1.86354	3.15985	1.68171
Pavir.8KG118100.1	0.83696	0.661746	0.163094	1.75557	0.716472	1.15272	1.28713	0.173673	0.19615	0.122908	0	1.22491	7.0157	0.566524	8.55832	0.441719	8.94807	0.772729	8.70937	0.636839	8.57919	0.785485	7.26673	1.38158
Pavir.8KG118300.2	0	0	0	0	0	0	0	0	0	0	0	0	0	0	0	0	0	0	0	0	0	0	0	0
Pavir.8KG118390.1	2.80309	1.99638	1.45943	1.99192	0.833667	1.0257	1.87992	1.75009	1.40233	2.10125	0.809005	1.81729	0.954337	2.65388	0.359012	2.20049	0.783561	1.42907	0.64372	0.942572	1.18832	1.45305	0.372498	1.44171
Pavir.8KG118600.1	0	0	0	0	0	0	0	0	0	0	0	0	0	0	0.00835563	0	0	0	0	0	0.0295571	0	0	0
Pavir.8KG118601.1	0	0	0	0	0	0	0	0	0	0	0	0	0	0	0	0	0	0	0	0	0	0	0	0
Pavir.8KG118602.1	0.268191	1.1622	0.394975	1.45891	0.334386	0.41594	0.306303	0.893889	0.58565	0.671748	0.424562	0.119338	0.0454611	0	0	0	0.068089	0	0.0180677	0	0.0596356	0	0	0
Pavir.8KG118751.1	2.73702	2.60161	1.99717	6.28565	3.88152	4.16018	2.62698	4.2213	3.17497	5.42283	4.08335	4.83113	2.59141	2.15114	1.20819	2.20984	1.69397	2.84806	1.37087	1.54609	1.77884	2.21553	2.35951	4.13462
Pavir.8KG119100.1	0	0	0	0	0	0	0	0	0	0	0	0	0	0	0	0	0	0	0	0	0	0	0	0
Pavir.8KG119101.1	0	0	0	0	0	0	0	0	0	0	0	0	0	0	0	0	0	0	0	0	0	0	0	0
Pavir.8KG119102.1	0	1.22727	0	1.3274	0	6.13713	0	2.84088	0	9.82897	0	17.4751	0	3.43768	0	3.4585	0	4.15553	0	3.91429	0.0439456	7.9382	1.06647	6.75002
Pavir.8KG119103.1	0	0	0	0	0	0	0	0	0	0	0	0	0	0	0	0	0	0	0	0	0	0	0	0
Pavir.8KG119104.1	0	0.906216	0	3.84271	0	4.74098	0	5.4634	0	6.40126	0	7.61935	0	7.94592	0	4.10533	0	5.57431	0	4.58252	0	4.0395	0.0242657	4.81404
Pavir.8KG119502.1	0	0.193761	0.499772	0.209145	1.48678	1.58742	0.798096	0.295445	0.0455193	2.51915	0.143153	0.235436	0.413678	1.05382	2.65304	0.985787	1.446	0.451367	0.731152	0.692286	1.0791	0.850888	0.930982	0.863491
Pavir.8KG119800.2	0	0	0	0	0	0	0	0	0	0	0	0	0	0	0	0	0	0	0	0	0	0	0	0
Pavir.8KG119801.1	0	0	0	0	0.0668665	0	0.0243794	0.0321265	0	0	0.0336061	0	0.0307754	0.060208	0.645983	0.067747	0	0	0.0338488	0	0.0876232	0.0368862	0	0.19092
Pavir.8KG120000.1	0	2.49141	0	3.08741	0	3.68306	0	2.20565	0	5.92462	0	1.69272	0	2.56425	0.0626978	4.02386	0	1.88689	0.00911321	2.11676	0	0.478605	0	0.599745
Pavir.8KG120001.1	0	0	0	0	0	0	0	0	0	0	0	0	0	0	0	0	0	0	0	0	0	0	0	0
Pavir.8KG120002.1	0	0.268244	0	0.416942	0	0.149891	0.0102387	0.233727	0	0	0.0490685	0.0849787	0.121871	0.237692	0	0.190457	0.0152832	0.102545	0.0159394	0.13349	0.29838	0.154636	0	0.122465
Pavir.8KG120003.1	0	0	0	0	0	0	0	0	0	0.0453692	0	0	0	0	0	0	0	0	0.0424868	0	0	0.0206462	0	0
Pavir.8KG120003.2	0	0	0	0	0	0	0	0	0	0	0	0	0	0	0	0	0	0	0	0	0	0	0	0
Pavir.8KG120004.1	0.0323232	0	0	0.109663	0.0506979	0.0908922	0.173821	0.11365	0.269497	0.0305356	0.257235	0.571192	0.15003	0.078493	0	0.216097	0.0463664	0.0557485	0.0476594	0.0654853	0.0766657	0.0600747	0.103062	0.121654
Pavir.8KG120004.2	0.389464	0.513764	0.229072	0.244931	0.0224809	0.324622	0.278159	0.251029	0.163425	0.849231	0.0415835	0.420623	0.143234	0.74529	0.141062	0.668785	0	0.236144	0.0850265	0.397184	0.264055	0.693035	0	0.285911
Pavir.8KG120005.1	0	0	0	0	0	0	0	0	0	0	0	0	0	0	0.471441	0	0	0	0	0	0	0	0	0
Pavir.8KG120100.1	0.289859	0	0	0	0	0	0.45223	0	0.129468	0	0	0	0	0	0	0	0	0	0	0	0	0	0	0
Pavir.8KG120200.1	0	0	0	0	0	0	0	0	0	0	0	0	0	0	0	0	0	0	0	0	0	0	0	0
Pavir.8KG120201.1	0	0	0	0	0	0	0	0	0	0	0	0	0	0	0	0	0	0	0	0	0	0	0	0
Pavir.8KG120201.2	0	0	0	0	0	0	0	0	0	0	0	0	0	0	0	0	0	0	0	0	0	0	0	0
Pavir.8KG120253.1	5.01533	4.25495	3.41395	4.08527	6.10302	2.50331	6.91172	1.76747	4.35342	1.55208	4.72893	3.06134	6.36945	1.17605	5.89774	1.45112	5.32216	1.39653	7.28282	1.70722	4.20688	1.82494	2.97031	1.68557
Pavir.8KG120300.1	0	0	0	0	0	0	0	0	0	0	0	0	0	0	0	0	0	0	0	0	0	0	0	0
Pavir.8KG120300.2	0	0	0	0	0	0	0	0	0	0	0	0	0	0	0	0	0	0	0	0	0	0	0	0
Pavir.8KG120300.3	0	0	0	0	0	0	0	0	0	0	0	0	0	0	0	0	0	0	0	0	0	0	0	0
Pavir.8KG120300.4	0	0	0	0	0	0	0	0	0	0	0	0	0	0	0	0	0	0	0	0	0	0	0	0
Pavir.8KG120300.5	0	0.00498065	0	0.0316088	0	0.0421924	0	0.0688568	0.013924	0	0	0.0234362	0.0506453	0.0460363	0.128163	0.124455	0	0.0545757	0.0372757	0.0418174	0.0776276	0.0820649	0.0930231	0.134941
Pavir.8KG120300.6	0	0	0	0	0	0	0	0	0	0	0	0	0	0	0	0	0	0	0	0	0	0	0	0
Pavir.8KG120301.1	0.106921	0.0595968	0.0217294	0	0.490427	0.135667	0.0703912	0.0952141	0.0687388	0	0	0	0.0360971	0	0	0	0	0	0	0	0	0	0	0
Pavir.8KG120302.1	0	0	0	0	0	0	0	0	0	0	0	0	0	0	0	0	0	0	0	0	0	0	0	0
Pavir.8KG120303.1	0.443713	0.435868	0.225863	0.104335	0.351165	0.255399	0.0959886	0.378641	0.154796	0.18406	0.149963	0.690108	0	0	0	0	0	0	0	0	0	0	0	0
Pavir.8KG120900.2	1.59368	3.18473	1.06539	2.29865	1.49216	1.55881	0.935722	2.04449	1.40714	2.86152	1.05106	1.76386	3.10501	4.29462	3.59882	6.82129	4.03038	4.75482	4.23355	3.83119	3.87071	5.95695	4.23843	5.97365
Pavir.8KG120901.1	0	0	0	0	0	0	0	0	0	0	0	0	0	0	0	0	0	0	0	0	0	0	0	0
Pavir.8KG120902.1	2.25618	0	4.07211	0	2.66778	0	1.5256	0	0.667582	0	0.37932	0.65591	0	0	0	0	0	0	0	0	0	0	0	0
Pavir.8KG120903.1	0.816445	2.20168	2.56669	1.02058	0.332772	2.2919	0.484064	0.745912	1.74712	0.88093	2.48514	1.78872	0	0	0	0	0	0	0	0	0	0	0	0
Pavir.8KG120904.1	0	0	0	0	0	0	0	0	0	0	0	0	0	0	0	0	0	0	0	0	0	0	0	0
Pavir.8KG120905.1	0	0	0	0	0	0	0	0	0	0	0	0	0	0	0	0	0	0	0	0	0	0	0	0
Pavir.8KG120906.1	0	0	0	0	0	0	0	0	0	0	0	0	0	0	0	0	0	0	0	0	0	0	0	0
Pavir.8KG121000.1	0.0381545	0.183953	0.0724894	0	0.157546	0.323294	0.0636015	0.111536	0.134427	0.23497	0.0637617	0	0.0757247	0.1546	0.225377	0.124319	0.0690452	0.069446	0.0250567	0.0227568	0.065718	0.0546565	0.0908423	0.106646
Pavir.8KG121000.2	0	0	0	0	0	0	0	0	0	0	0	0	0	0	0	0	0	0	0	0	0	0	0	0
Pavir.8KG121000.3	0	0	0	0	0	0	0	0	0	0	0	0	0	0	0	0	0	0	0	0	0	0	0	0
Pavir.8KG121004.1	0	0	0	0	0	0	0	0	0	0	0	0	0	0	0	0	0	0	0	0	0	0	0	0
Pavir.8KG121004.2	0	0	0	0	0	0	0	0	0	0	0	0	0	0	0	0	0	0	0	0	0	0	0	0
Pavir.8KG121004.3	0	0	0	0	0	0	0	0	0	0	0	0	0	0	0	0	0	0	0	0	0	0	0	0
Pavir.8KG121004.4	0	0	0	0	0	0	0	0	0	0	0	0	0	0	0	0	0	0	0	0	0	0	0	0
Pavir.8KG121004.5	0	0	0	0	0	0	0	0	0	0	0	0	0	0	0	0	0	0	0	0	0	0	0	0
Pavir.8KG121004.6	0	0	0	0	0	0	0	0	0	0	0	0	0	0	0	0	0	0	0	0	0	0	0	0
Pavir.8KG121004.7	0	0	0	0	0	0	0	0	0	0	0	0	0	0	0	0	0	0	0	0	0	0	0	0
Pavir.8KG121004.8	0	0	0	0	0	0	0	0.0249615	0.0659935	0.0298767	0	0	0	0	0	0	0	0	0	0.00731583	0	0	0	0
Pavir.8KG121004.9	0	0	0	0	0	0	0	0	0	0	0	0	0	0	0	0	0	0	0	0	0	0	0	0
Pavir.8KG121100.2	0	0	0	0	0	0	0	0	0	0	0	0	0	0	0	0	0	0	0	0	0	0	0	0
Pavir.8KG121200.2	4.39351	8.03648	3.38633	3.30956	1.16266	5.67941	1.65583	6.92419	3.07557	5.20308	1.59805	7.88379	0.123561	0.155209	0.641411	0.442094	0.0470856	0.210107	0.0929035	1.2496	0	0.416861	0.0504205	0.705295
Pavir.8KG121300.1	1.22889	55.1726	0.503205	26.9862	0.715412	81.8733	0.157529	93.3675	0.709725	100.604	0.28877	84.4466	0.277919	45.0004	0.135761	45.3945	0.532326	58.3927	0.508072	50.7441	0.240716	77.7289	2.58668	33.8534
Pavir.8KG121500.1	0.240913	0.446251	0.827085	0.536407	0.589246	0.346975	0.286685	0.246626	0.625531	0.835844	0.272388	0.81622	0.631955	0.559787	0.995129	0.896269	0.58873	0.828923	0.674435	0.731683	1.03578	0.618318	2.08648	0.834778
Pavir.8KG121500.5	0	0	0	0	0	0	0	0	0	0	0	0	0	0	0	0	0	0	0	0	0	0	0	0
Pavir.8KG121501.1	0	0	0	0	0	0	0	0	0	0	0	0	0	0	0	0	0	0	0	0	0	0	0	0
Pavir.8KG121600.2	0.424136	1.34825	0.398846	0.219909	0.510999	0.643642	0.162133	1.52837	0.637188	0.504625	0.169302	1.10439	0.32704	3.56752	0.56564	1.85959	9.43119	2.1553	0.73283	5.75767	0.463741	2.2209	1.41133	4.65389
Pavir.8KG121755.1	0	0	0	0	0	0	0	0	0	0	0	0	0	0	0	0	0	0	0	0	0	0	0	0
Pavir.8KG121755.2	0	0	0	0	0	0	0	0	0	0	0	0	0	0	0	0	0	0	0	0	0	0	0	0
Pavir.8KG121900.2	0	0	0	0	0	0	0	0	0	0	0	0	0	0	0	0.216379	0	0	0	0	0	0	0	0
Pavir.8KG121901.1	0	0	0	0	0	0	0	0	0	0	0	0	0	0	0	0	0	0	0	0	0	0	0	0
Pavir.8KG121902.1	0	0	0	0	0	0	0	0	0	0	0	0	0	0	0	0	0	0	0	0	0	0	0	0
Pavir.8KG122000.1	0.313066	3.71533	0.595528	1.33443	0.35621	2.35881	0.236148	4.76971	0.593706	6.82104	0.273696	2.24398	0.198016	0.926115	0.0436075	0.581111	2.33535	1.25294	0.210022	2.00198	0.170325	1.38096	0.141509	1.7306
Pavir.8KG122100.1	4.78689	12.5579	4.12525	16.2202	6.59268	19.2322	6.26111	15.5691	5.23377	16.7437	6.84505	17.4394	9.21884	27.0711	7.5584	20.6855	13.0882	27.4845	10.1677	26.357	19.3082	29.9564	28.5208	24.8188
Pavir.8KG122200.1	0	0	0	0	0	0	0	0	0	0	0	0.0182356	0	0.00598089	0	0.0110103	0	0	0	0	0	0	0	0
Pavir.8KG122200.3	0	0	0	0	0	0	0	0	0	0	0	0	0	0	0	0	0	0	0.00559738	0	0	0	0	0
Pavir.8KG122300.1	0	11.8446	0	7.50642	0	10.2137	0	14.586	0	11.0832	0	13.0444	0.0153769	12.3943	0	15.1355	0	10.6735	0	17.1573	0.126983	12.8376	0	6.29649
Pavir.8KG122301.1	0	0	0	0	0	0	0	0	0	0	0	0	0	0.204435	1.47816	0	0	0	0	0	0	0	0	0.16272
Pavir.8KG122400.1	0	1.16118	0	0.875475	0	1.27834	0	3.77252	0	1.03805	0	2.34017	0	3.66752	0	3.2462	0	2.14456	0	5.47401	0	5.69085	0	2.28136
Pavir.8KG122506.1	0	0	0	0	0	0	0	0	0	0	0	0	0	0	0	0	0	0	0	0	0	0	0	0
Pavir.8KG122506.2	0	0	0	0	0	0	0	0	0	0	0	0	0	0	0	0	0	0	0	0	0	0	0	0
Pavir.8KG122506.3	0	0	0	0	0	0	0	0	0	0	0	0	0	0	0	0	0	0	0	0	0	0	0	0
Pavir.8KG122800.1	0	0.485126	0	0	0	0.197989	0	0.37713	0	0	0	0	0	0	0	0	0	0	0	0	0	0	0	0
Pavir.8KG122900.1	0	0	0	0	0	0	0	0	0	0	0	0	0	0	0	0	0	0	0	0	0	0	0	0
Pavir.8KG123000.1	0	0	0	0	0	0	0	0	0	0	0.494867	0	0	0.0195584	0	0	0	0	0	0	0.0152933	0	0	0
Pavir.8KG123000.2	0.121368	0	0.130619	0	0	0	0	0	0.0549658	0	0.0212736	0	0.097517	0	0	0	0	0	0.0116073	0.0226037	0.110045	0.0312492	0	0
Pavir.8KG123001.1	0	0.200938	0	0.379559	0	0.752201	0	0	0	0.192337	0	0.276848	0	0	0	0	0	0	0	0	0	0	0	0
Pavir.8KG123002.1	0.923509	2.74528	0.831017	3.8073	0.734559	2.08164	0.498632	2.35701	0.309064	2.96504	0.534397	4.14436	1.3296	3.50203	0.369752	4.42462	0.416776	3.28887	1.49366	3.8554	2.77179	5.51679	0.148512	3.33097
Pavir.8KG123002.2	0	0	0	0	0	0	0	0	0	0	0	0	0	0	0	0	0	0	0	0	0	0	0	0
Pavir.8KG123003.1	0	0.255486	0	0	0.0720559	0.236626	0	0.392409	0	0.17636	0.0548398	0	0	0.112252	0	0.219724	0	0.158878	0	0.107035	0	0	0	0.0500402
Pavir.8KG123004.1	0	0.0417913	0	0.212177	0	0.257101	0	1.30939	0	1.08146	0.388308	0	0	0.0358751	0.348925	0	0	0	0	0.0388552	0.319338	0.0448098	0	0
Pavir.8KG123005.1	0.124961	0.47456	0	0.0497041	0.067692	0.283919	0.123133	0.146643	0	0	0	0	0	0	0.501845	0.424549	0	0	0	0	0	0.667742	0	0.0386553
Pavir.8KG123100.1	0	0	0	0	0	0	0	0	0	0	0	0	0	0	0	0	0	0	0	0	0	0	0	0
Pavir.8KG123257.1	0	0	0	0	0	0	0	0	0	0	0	0	0	0	0	0	0	0	0	0	0	0	0	0
Pavir.8KG123600.1	0	9.66326	0	6.08875	0	2.76254	0	9.14705	0	10.4076	0.309982	3.86836	0.0748452	14.8202	0	16.5802	0	10.0797	0	10.6032	0.527329	8.57307	0.175431	10.8891
Pavir.8KG123601.1	0	2.18876	0	0.912558	0	0.615414	0	2.07499	0	2.77171	0	0	0	4.71991	0	5.41675	0	4.42311	0	8.42208	0	6.49296	0	4.19596
Pavir.8KG123700.1	0.721012	0.395376	0.819201	0	0.656722	0	1.49508	0	1.00462	0	0.203482	0	0.255674	0	0.662976	0	0	0	0	0	0.143702	0	0	0
Pavir.8KG123701.1	0	0	0	0	0	0	0	0	0	0	0	0	0	0	0	0	0	0	0	0	0	0	0	0
Pavir.8KG123702.1	1.97385	0.573043	0.0713883	0.34719	1.5197	0.369526	1.18438	0.853814	1.14734	0.864974	1.2813	0.641072	0	0	0	0	0	0	0	0	0	0	0	0
Pavir.8KG124000.1	0.550704	0.243342	0.652056	0.254032	1.77182	0.758678	0.914669	0.605719	1.19878	0.659165	1.68311	0.777315	0	0	0	0	0	0	0	0	0	0	0	0
Pavir.8KG124500.1	0.0205522	0.10987	0	0.0940846	0	0.110601	0	0.162651	0	0.0776621	0	0	0	0	0	0	0	0	0	0	0	0	0	0
Pavir.8KG124600.1	0	0	0	0	0	0	0	0	0	0	0	0	0	0	0	0	0	0	0	0	0	0	0	0
Pavir.8KG124600.2	0.307059	0.226819	0	0.0422421	0.0762893	0.272884	0.165687	0.429535	0.030022	0.232834	0.0317843	0.286459	0.0477335	0.0744354	0.252668	0.181669	0.0852082	0.128422	0.0384166	0.0495059	0.0698869	0.215149	0.0737117	0.084483
Pavir.8KG124600.3	0	0	0	0	0	0.0100736	0	0	0	0.166103	0	0	0	0.048298	0.0101124	0.00842296	0.0415714	0	0	0	0.0250243	0.052653	0	0.0525455
Pavir.8KG124600.4	0	0.0593877	0	0.0616824	0	0.0978392	0.00841731	0.0221842	0	0.0300654	0	0.18164	0	0.0773	0	0.0981365	0	0.0131609	0	0.011043	0	0.0127354	0	0
Pavir.8KG124600.5	0	0	0	0	0	0	0	0	0	0	0	0	0	0	0	0	0	0	0	0	0	0	0	0
Pavir.8KG124700.2	8.3462	13.3323	6.58723	14.6713	9.80721	18.6692	7.64034	16.2032	7.98386	16.9062	8.26751	20.1458	6.38044	15.6218	3.69921	14.7752	3.70066	16.1125	5.62958	15.8203	7.90043	13.274	6.2507	17.0858
Pavir.8KG124800.1	0	0	0	0.0107576	0.0701106	0.0797927	0.0216618	0.0211172	0	0	0.163416	0.0457715	0.0342404	0.0474743	0	0.0297377	0.0134835	0.0548493	0.0388807	0.0398278	0.275196	0.100989	0.164935	0.0201565
Pavir.8KG124800.2	0.0618617	0.0400228	0.0501618	0.107325	0.0535554	0.113756	0.0378198	0.196584	0.126219	0.0475877	0	0	0.0549952	0.214263	0.0799089	0.27717	0.0201781	0.163248	0.070181	0.256638	0.154165	0.226338	0.174159	0.345685
Pavir.8KG124800.3	0	0.0424637	0	0.0903307	0.184081	0.15144	0.056654	0.0376272	0.0328339	0	0	0.0345733	0.0326493	0.0203872	0	0.0492809	0	0.0157715	0.0140049	0.0407077	0.0191082	0.144754	0.216094	0.114006
Pavir.8KG124800.4	0	0	0	0	0	0	0	0	0	0	0	0	0	0	0	0	0	0	0	0	0	0	0	0
Pavir.8KG124900.1	1.35328	0.0078483	2.36484	0.193518	1.10132	0.0266778	3.77488	0.110863	3.2936	0.0805576	0.0642236	0	0	0	0	0	0	0	0	0	0	0	0	0
Pavir.8KG125000.2	0	0	0	0.255888	0	0	0	0	0	0	0	0	0	0	0	0	0	0	0	0	0	0	0	0
Pavir.8KG125001.1	2.12931	2.61124	2.6039	5.06372	3.2665	5.84191	2.03865	5.7926	1.95846	6.66608	2.60848	6.79668	1.4144	6.79957	0.396075	5.97342	0.733523	5.50744	2.369	7.26663	3.97024	6.03069	4.62574	6.2823
Pavir.8KG125001.2	0	0	0	0	0	0	0	0	0	0	0	0	0	0	0	0	0	0	0	0	0	0	0	0
Pavir.8KG125100.2	0	0	0	0	0	0	0	0	0	0	0	0	0	0	0	0	0	0	0	0	0	0	0	0
Pavir.8KG125101.1	0	0	0	0.101574	0	0	0.147452	0.0149468	0	0	0	0.0376558	0.630998	0.675608	0.688569	1.54696	0.865399	0.818341	1.45425	0.29105	0.418698	0.437566	0.682049	0.088825
Pavir.8KG125102.1	1.48149	0	3.34555	0	3.96889	0	1.46849	0	3.02163	0	2.3747	0.166397	3.28738	2.15484	2.15337	1.40666	5.56391	0.532386	2.94544	1.90587	2.23289	0.660041	1.0602	0.700462
Pavir.8KG125103.1	0.261751	0	0	0	0	0.115949	0.0688755	0.322079	0	0.328628	0.117864	0	0	0	0	0	0	0	0	0	0	0	0	0
Pavir.8KG125104.1	17.1735	23.3412	5.86513	10.4249	6.11797	18.6854	6.73746	29.8889	7.42598	28.7061	7.77052	24.7381	0	0	0	0	0	0	0	0	0	0	0	0.339413
Pavir.8KG125400.1	0.102864	0	0	0	0	0	0	0.158532	0	0	0	0	0	0	0	0	0	0	0	0	0	0	0	0
Pavir.8KG125401.1	0	0	0.0723218	0	0.0368073	0	0.0165815	0	0.178968	0	0.658352	0	0	0	0	0	0	0	0	0	0	0	0	0
Pavir.8KG125402.1	0	0	0.811231	0	0.409926	0	0	0	1.49525	0.149271	0.191063	0	0	0	0	0	0	0	0	0	0	0	0	0
Pavir.8KG126100.2	1.92558	3.39278	1.23769	3.13579	3.06047	2.27128	0.46646	3.00445	1.2857	2.79901	3.13717	3.67603	0.116247	0.221551	0.0198113	0.0688463	0.670526	0.151325	0.0609185	0.146536	0.225454	0	0.0302853	0.572447
Pavir.8KG126320.1	5.46767	0.696728	36.7284	1.52691	10.2182	1.64915	15.6413	0.502152	38.8351	1.00157	12.9389	1.92146	0.373859	0.039382	0.923572	0.0570978	0.088635	0	0	0	0.861818	0.0275282	0.0581643	0
Pavir.8KG126400.1	2.15881	1.03879	13.7753	0	3.66774	0.443939	2.89967	0.031153	13.0275	1.07382	2.74281	0.48857	0.136157	0.0758717	0.530112	0.163802	0.189271	0.16676	1.01221	0	0.255603	0	0.597855	0
Pavir.8KG126500.1	0	0	0	0	0	0	0	0	0	0	0	0	0	0	0	0	0	0	0	0	0	0	0	0
Pavir.8KG126500.3	0	0	0	0	0	0	0	0	0	0	0	0	0	0	0	0	0	0	0	0	0	0	0	0
Pavir.8KG126500.4	0.046005	0.0393502	1.16065	0	0	0	0.250451	0.018374	0.680068	0	0.482188	0	0.641971	0	3.60991	0.081749	0.148349	0.0612168	0.55852	0.00942478	2.9068	0	0.95988	0
Pavir.8KG126600.1	0	0.11218	0.0620383	0.0951454	0.225106	0.194898	0.19601	0.375734	0.284324	0.0377307	0.00970744	0.0584486	0.0898134	0	0.0603401	0.0202252	0.193999	0.0466301	0	0.0380809	0.229177	0	0.0562818	0
Pavir.8KG126700.1	0.641984	0.413389	0	0.856676	0.0642452	0.421081	0.0470379	0.88521	0.0109366	0.377766	0.025649	0.745027	0.443474	1.13822	0.388721	1.0911	0	1.19777	0.167656	0.841386	0.371172	1.21643	0	0.340539
Pavir.8KG126800.1	0	0	0	0	0	0	0	0	0	0	0	0	0	0	0	0	0	0	0	0	0	0	0	0
Pavir.8KG126900.1	0	0	0	0	0	0	0	0	0	0	0	0	0	0	0	0	0	0	0	0	0	0	0	0
Pavir.8KG127120.1	0	0	0	0	0	0	0	0	0	0	0	0	0	0	0	0	0	0	0	0	0	0	0	0
Pavir.8KG127200.1	0.796221	9.15474	0.800463	6.11612	1.97258	12.5856	1.25804	12.3079	2.23179	13.1943	1.84481	16.7325	8.92163	24.5957	12.1285	38.0169	10.971	33.3733	7.50929	26.1489	4.85559	55.6218	12.9555	17.602
Pavir.8KG127201.1	0	0	0	0	0	0	0	0.0989437	0	0	0	0	0.0336751	0	0	0	0	0	0	0	0.042868	0	0	0
Pavir.8KG127202.1	0	0	0	0	0	0	0	0	0	0	0	0	0	0	0	0	0	0	0	0	0	0	0	0
Pavir.8KG127300.1	0	0	0	0	0	0.0339459	0	0.0871588	0	0	0	0	0	0.315252	0	0.306219	0	0.671806	0	0.417183	0	0.35258	0	0
Pavir.8KG127340.1	0	0	0	0	0	0.151387	0	0	0	0	0	0	0	0	0	0	0	0	0	0	0	0	0	0
Pavir.8KG127400.1	0	0.651397	0	0.376596	0	0.261949	0	0.392277	0	0.204337	0	3.57103	0	0.198328	0	0	0	0.128564	0	0.0809067	0	0.0695207	0	0.51765
Pavir.8KG127401.1	0	0	0	0	0	0	0	0	0	0	0	0	0	0	0	0	0	0	0	0	0	0	0	0
Pavir.8KG127500.2	0	0	0	0	0	0	0	0	0	0	0	0	0	0	0	0	0	0	0	0	0	0	0	0
Pavir.8KG127560.1	0.0551922	1.08803	0.246996	0.947243	0.0428268	1.18733	0.130067	1.62763	0.121127	2.07945	0.064122	1.76591	0.0416356	1.5501	0	1.35976	0.0839836	0.930479	0.0487173	1.50688	0.0971189	1.27251	0.264688	0.85257
Pavir.8KG127780.1	1.02155	7.21973	0.437923	4.38998	0.940693	5.89282	1.05161	5.91454	0.592482	2.83211	1.23932	4.18715	1.39743	11.0274	1.81805	10.1324	1.89307	11.1771	2.00915	8.29109	1.79683	10.9668	0.93348	5.88165
Pavir.8KG127800.1	0	0	0	0	0	0	0	0	0	0	0	0	0	0	0	0	0	0	0	0	0	0	0	0
Pavir.8KG127800.2	0	0	0	0	0	0	0	0	0	0	0	0	0	0	0	0	0	0	0	0	0	0	0	0
Pavir.8KG127900.1	0	0	0	0	0	0	0	0	0	0	0	0	0	0	0	0	0	0.0295858	0	0	0	0	0	0
Pavir.8KG128000.1	0	0	0	0	0	0	0	0	0	0	0	0	0	0	0	0	0	0	0	0	0	0	0	0
Pavir.8KG128001.1	5.6142	6.14137	4.96038	6.94053	3.87372	5.45077	3.31515	7.00953	5.57521	4.61233	10.2535	4.40116	12.0136	8.29338	23.2186	8.43314	14.268	10.0672	8.30648	9.42964	12.8188	11.6129	12.443	4.92516
Pavir.8KG128100.1	4.43129	3.03901	2.38419	4.44468	4.73143	4.52335	4.30319	3.10783	4.57171	2.96149	4.41434	4.66603	0.563726	0.219986	0.440429	0.0210793	0.41497	0.0357096	1.57476	0.108068	0.798931	0.133715	0.408496	0.211778
Pavir.8KG128101.1	0.0271648	0	0	0	0	0.0522157	0	0.0271236	0.0270655	0	0	0.0341665	0.104823	0.140893	0.051515	0.236184	0	0.333164	0.241623	0	0.0369889	0.0934259	0	0.691284
Pavir.8KG128221.1	2.73799	8.02441	1.10571	5.03842	3.28665	6.15911	1.32526	7.19925	2.095	10.657	2.9075	6.17398	2.83192	10.4393	8.00513	10.125	5.40682	9.58389	4.37896	10.9504	8.64974	8.99326	5.42472	6.49661
Pavir.8KG128300.1	7.87749	4.19635	7.31163	7.28625	6.21112	4.61338	9.17535	4.05654	12.4047	3.69895	11.0784	5.17305	17.4757	1.85213	31.5329	1.54209	58.1057	2.464	34.6281	2.41334	49.5512	2.95977	29.5978	5.81242
Pavir.8KG128441.1	0.957933	6.23719	1.20162	4.10087	1.6364	5.07304	0.968237	7.48019	3.29581	4.79473	2.07714	4.56937	3.18003	9.91646	5.07645	11.0568	3.8337	11.2104	3.85773	8.00089	6.15337	12.0004	6.48895	5.32088
Pavir.8KG128500.10	0	0	0	0	0	0	0	0	0	0	0	0	0	0	0	0	0	0	0	0	0	0	0	0
Pavir.8KG128500.11	0	0	0	0	0	0	0	0	0	0	0	0	0	0	0	0	0	0	0	0	0	0	0	0
Pavir.8KG128500.12	0	0	0	0	0	0	0	0	0	0	0	0	0	0	0	0	0	0	0	0	0	0	0	0
Pavir.8KG128500.13	0	0	0	0	0	0	0	0	0	0	0	0	0	0	0	0	0	0	0	0	0	0	0	0
Pavir.8KG128500.14	0	0	0	0	0	0	0	0	0	0	0	0	0	0	0	0	0	0	0	0	0	0	0	0
Pavir.8KG128500.15	0	0	0	0	0	0	0	0	0	0	0	0	0	0	0	0	0	0	0	0	0	0	0	0
Pavir.8KG128500.16	0	0	0	0	0	0	0	0	0	0	0	0	0	0	0	0	0	0	0	0	0	0	0	0
Pavir.8KG128500.17	0	0	0	0	0	0	0	0	0	0	0	0	0	0	0	0	0	0	0	0	0	0	0	0
Pavir.8KG128500.18	0	0	0	0	0	0	0	0	0	0	0	0	0	0	0	0	0	0	0	0	0	0	0	0
Pavir.8KG128500.4	0	0	0	0	0	0	0	0	0	0	0	0	0	0	0	0	0	0	0	0	0	0	0	0
Pavir.8KG128500.5	0	0	0	0	0	0	0	0	0	0	0	0	0	0	0	0	0	0	0	0	0	0	0	0
Pavir.8KG128500.6	0	0	0	0	0	0	0	0	0	0	0	0	0	0	0	0	0	0	0	0	0	0	0	0
Pavir.8KG128500.7	0	0	0	0	0	0	0	0	0	0	0	0	0	0	0	0	0	0	0	0	0	0	0	0
Pavir.8KG128500.8	0	0	0	0	0	0	0	0	0	0	0	0	0	0	0	0	0	0	0	0	0	0	0	0
Pavir.8KG128500.9	0	0	0	0	0	0	0	0	0	0	0	0	0	0	0	0	0	0	0	0	0	0	0	0
Pavir.8KG128502.1	0	0.425799	0	0	0	0	0	0.132547	0.198396	0	0.883747	0	0	0.85878	0	0.523537	0	0	0	1.76312	0	0	0	0.16886
Pavir.8KG128661.1	0	0	0	0	0	0	0	0	0	0	0	0	0	0	0	0	0	0	0	0	0	0	0	0
Pavir.8KG128881.1	0.290141	2.28903	0.468453	1.37565	0.245181	1.50843	0.652507	2.20198	0.644335	1.97934	0.392897	1.19264	1.1684	1.65059	1.69978	2.14347	0.909097	1.3855	1.45708	1.44582	1.11959	1.92654	0.363827	0.721852
Pavir.8KG128900.1	0	0	0	0	0	0	0	0	0.0460173	0	0	0	0	0	0	0	0	0	0	0	0	0	0	0
Pavir.8KG128901.1	0	0	0	0	0	0	0	0	0	0	0	0	0.0731917	0	0.81688	0.20411	0	0	0	0	0.515238	1.13142	0	1.21175
Pavir.8KG129100.3	0.062194	0	0.107786	0	0	0	0	0	0	0	0	0	0.0384564	0.425096	0.00855552	0.459725	0	0.223366	0.070387	0.424053	0.295945	0.294583	0.0180277	0.0405044
Pavir.8KG129101.1	0	0.788289	0	1.91089	0.131566	2.86349	0	2.93352	0.110656	3.34748	0.135381	2.21582	0	1.75393	0	0.672953	0.01528	0.565026	0.104931	1.11855	0.0229341	1.48519	0.0167131	0.318511
Pavir.8KG129102.1	0	0	0	0.103548	0	0.034546	0	0	0	0	0	0	0.181131	0.310014	0.144184	0.288558	0	0.998581	0.157469	0.398228	0	0.719374	0	0.415468
Pavir.8KG129104.1	0.0557283	0.0446878	0.0220578	0.141136	0.0438408	0.0740467	0.171167	0.0695545	0.0832868	0.0350975	0	0	0	0	0.105682	0.0255413	0.0399699	0	0	0	0	0	0	0
Pavir.8KG129104.2	0	0	0	0	0	0	0	0	0	0	0	0	0	0	0	0	0	0	0	0	0	0	0	0
Pavir.8KG129106.1	0.777744	1.22098	0.631001	0.651465	1.43559	0.629014	0.696361	0.532008	0.929774	0.69539	0.450475	0.65105	0.152579	0.408276	0.224487	0.364219	0.0422866	0.237701	0.326205	0.267599	0.285146	0.411614	0.0858299	0.152829
Pavir.8KG129321.1	0	1.81967	0	0.71574	0	3.35999	0	3.12455	0	4.29919	0	3.16596	0	0.701222	0	0.0771738	0.373793	0.780613	0	0.491626	0.106446	0.0896197	0	0
Pavir.8KG129400.2	0	0	0	0	0	0	0	0	0	0	0	0	0	0.0162385	0	0	0	0.0419207	0	0.0175874	0	0	0	0
Pavir.8KG129541.1	0	0.499646	0	0.768458	0	1.05138	0	0.810861	0	1.62516	0	0.307907	0	0.0169045	0	0.166135	0	0.0570805	0	0.0915436	0	0.0732783	0	0
Pavir.8KG129761.1	0	0	0	0	0	0	0	0	0	0	0	0	0	0	0	0	0	0	0	0	0	0	0	0
Pavir.8KG129981.1	0.284317	2.27238	0.370407	2.88562	0.357032	3.1804	0.0174595	2.06122	0.572968	3.42953	0.508534	4.07024	0.227778	2.80077	0.41296	2.62931	0.573204	2.22063	0.152795	2.76408	0.444917	1.67693	1.61313	11.4407
Pavir.8KG130100.1	47.3805	62.6898	45.9073	52.9423	55.7802	80.1774	67.852	98.7283	60.0774	85.1665	58.8477	66.0098	0.114108	0	0	0.211449	0	0	0	0	0	0	0	0
Pavir.8KG130200.1	7.03335	10.0972	3.48829	7.63495	4.51946	8.89165	3.46329	10.2359	4.92805	11.4499	4.44461	11.3203	1.57786	1.11021	2.5372	1.4042	1.6632	1.93634	1.37031	0.790177	1.37811	0.945986	1.155	1.70343
Pavir.8KG130201.1	0	0	0	0	0	0	0	0	0	0	0	0	0	0	0	0	0	0	0	0	0	0	0	0
Pavir.8KG130421.1	5.39551	6.76387	4.68118	12.9595	11.29	12.4999	7.50402	9.80113	5.563	13.8979	8.40254	11.7109	5.49714	12.4878	3.77873	12.2921	2.13458	5.39977	3.14405	11.2885	8.31537	19.1819	8.59241	4.99674
Pavir.8KG130641.1	28.4165	5.86919	34.3423	9.50393	37.1317	7.78665	29.8026	4.66325	36.2991	3.50199	43.8817	18.8767	34.3409	6.2588	42.3608	7.27941	35.4164	8.73165	36.5214	6.07301	57.8422	8.11998	99.0554	44.319
Pavir.8KG130861.1	0.101967	0.277197	0.433874	0	0.807012	0.0372611	0.965757	0.256012	0.492017	0	0.0655336	0.308946	0.0997621	0	0	0.237655	0.115326	0.0201334	0.0357565	0.0174078	0.364572	0.0389651	0.592004	0.267244
Pavir.8KG130861.2	0	0.0817514	0.18311	0.203241	0.15872	0.0185258	0.358045	0.15255	1.18477	0	0.111497	0.517773	0.250186	0.076731	0.235452	0.161741	1.97597	0.222904	0.0860312	0.0197447	0.383084	0.0272966	0	0.507628
Pavir.8KG130900.1	0.099052	3.75738	0.0631859	13.7982	0	35.2115	0.0276687	17.8897	0.0682614	4.84599	0.0607667	2.74681	0.00890862	1.41233	0	2.24746	0	0.58928	0.0106217	0.68418	0	0.419121	0	0.0376576
Pavir.8KG131081.1	0.78664	1.21495	2.02853	2.01945	1.51826	3.21367	0.852629	2.09604	2.50544	3.098	0.304301	2.61221	2.12586	7.82582	3.7332	5.62272	2.51028	5.26919	2.95472	4.98474	5.30232	4.86438	3.92273	6.32072
Pavir.8KG131184.1	0	0.0527685	0	0.15628	0	0.127952	0	0	0	0	0	0	0.0157355	0	0	0	0	0	0	0	0	0	0	0
Pavir.8KG131301.1	1.29676	1.26208	0.417518	1.0619	0.482203	0.67265	0.695824	0.975969	0.794495	2.03595	0.876083	0.600976	0.221827	0.0233258	0.0309329	0.020703	0.00724963	0.0717224	0.0239231	0.133666	0.0740351	0.137087	0.16144	0.0621829
Pavir.8KG131301.2	0	0	0	0.0350049	0	0.193517	0	0	0	0	0	0	0	0	0	0.0899443	0	0	0	0.0501357	0	0	0	0
Pavir.8KG131521.1	0.079246	0.422931	0.709291	0.877512	0.424898	1.73317	0.561253	0.774657	0.627364	1.24109	1.0567	2.25051	0.00990128	0	0.151834	0.0237975	0	0.03557	0	0.0397167	0	0.0114734	0	0
Pavir.8KG131600.2	0	0	0	0	0	0	0	0	0	0	0	0	0	0	0	0	0	0	0	0	0	0	0	0
Pavir.8KG131601.1	0	0.0565597	0	0	0	0	0	0	0	0	0	0	1.08341	0	0.806969	0	0	0	1.80367	0	0.0759298	0	0	0.221227
Pavir.8KG131741.1	0	0	0	0	0	0	0	0	0	0	0	0	0	0	0	0	0	0	0	0	0	0	0	0
Pavir.8KG131741.2	0	0	0	0	0	0	0	0	0	0	0	0	0	0	0	0	0	0	0	0	0	0	0	0
Pavir.8KG131741.3	0	0	0	0	0	0	0	0	0	0	0	0	0	0	0	0	0	0	0	0	0	0	0	0
Pavir.8KG131741.4	0	0	0	0	0	0	0	0	0	0	0	0	0	0	0	0	0	0	0	0	0	0	0	0
Pavir.8KG131741.5	0	0	0	0	0	0	0	0	0	0	0	0	0	0	0	0	0	0	0	0	0	0	0	0
Pavir.8KG131961.1	8.55435	27.3698	6.94866	25.7122	7.15378	30.6891	5.30648	24.5887	8.05653	33.4416	7.44388	26.7637	0	2.75372	0	1.06435	0	1.91976	0	0.928799	0	2.31117	0	0.0908122
Pavir.8KG132181.1	0.0855368	0	0	0	0	0	0.224761	0	0	0	0	0	0	0	0	0	0	0	0	0	0	0	0	0
Pavir.8KG133300.1	0	0	0	0	0	0	0	0	0	0	0	0	0	0	0	0	0	0	0	0	0	0	0	0
Pavir.8KG133400.1	0.0894562	0.0234669	0.316579	0.0997397	0.0306961	0.0151333	0.0959719	0.00827147	0.0800465	0.165877	0.22612	0.104502	0.138847	0.102401	0.0901824	0.160175	0	0.0902427	0.160026	0.268485	0.0945109	0.0313212	0.551376	0.426124
Pavir.8KG133400.2	0	0	0	0	0	0	0	0	0	0	0	0	0	0	0	0	0	0	0	0	0	0	0	0
Pavir.8KG133401.1	0	0	0.127263	0	0.0148091	0	0.176149	0	0.069643	0	0.664257	0	0	0.0685578	0.137491	0.0657037	0	0.0167262	0	0.111985	0	0.17804	0	0
Pavir.8KG133500.1	0	0	0	0	0	0	0	0	0	0	0	0	0	0	0	0	0	0	0	0	0	0	0	0
Pavir.8KG133500.2	0	0	0	0	0	0	0	0	0	0	0	0	0	0	0	0	0	0	0	0	0	0	0	0
Pavir.8KG133700.2	0.26626	0.013473	0	0.0961441	0	0.107158	0.0763839	0	0	0.0317449	0	0.139984	1.88267	0	1.27372	0	0	0	1.22931	0	0.2126	0	0	0
Pavir.8KG133701.1	0	0	0	0	0	0	0	0	0	0	0	0	0	0	0	0	0	0	0	0	0	0	0	0
Pavir.8KG133702.1	0	5.13256	0	0.646305	0	0.14916	0.274388	0.564381	0.360808	0.325813	0	0.520536	0	2.20355	0	1.41238	0	0.174758	2.32256	0.783912	0.0742549	1.53234	0	1.16858
Pavir.8KG133900.1	17.7213	93.9576	16.0572	75.4966	11.194	62.8102	31.2982	63.6874	15.1989	46.8571	22.9334	38.9979	32.6074	74.7259	26.9339	59.5666	13.8807	47.2468	23.6558	84.6168	24.0487	60.0958	14.7208	34.8796
Pavir.8KG133901.1	0	0	0	0	0	0	0	0	0	0	0	0	0	0	0	0.389879	0	0	0	0	0	0	0	0
Pavir.8KG133902.1	0	0	0	0	0	0	0	0	0	0	0	0	0	0	0	0	0	0	0	0	0	0	0	0
Pavir.8KG134100.1	0	0	0	0	0	0	0	0	0	0	0	0	0	0	0	0	0	0	0	0	0	0	0	0
Pavir.8KG134200.1	64.6289	46.4415	58.4517	34.7909	62.9368	33.316	57.7221	31.7926	58.4636	24.5759	69.5333	33.7687	53.2837	35.8709	86.2366	41.4036	69.2082	37.2928	57.1371	31.5782	54.6237	39.4104	57.2651	31.3705
Pavir.8KG134201.1	0	0	0	0	0	0	0	0	0	0	0	0	0	0	0	0	0	0	0	0	0	0	0	0.855074
Pavir.8KG134400.1	83.4264	311.656	147.884	311.009	116.811	288.774	72.695	259.972	124.206	317.791	156.03	267.923	78.6318	237.919	81.9355	407.285	86.5893	313.452	65.1888	238.86	181.917	406.139	186.839	231.893
Pavir.8KG134401.1	0.537208	1.2738	1.64533	2.29458	1.86522	1.97444	0.399162	3.14602	0.591526	4.1472	0.74248	4.92454	2.95383	6.41302	1.28192	9.09277	2.02379	6.65665	2.05956	4.70756	2.90823	8.37501	5.05748	7.7709
Pavir.8KG134600.1	0	0	0	0	0	0	0	0	0	0	0	0	0	0	0	0	0	0	0	0	0	0	0	0
Pavir.8KG134800.1	77.7284	227.917	74.1226	207.223	30.3639	174.516	50.5751	285.415	64.5129	201.011	56.6912	144.183	95.1075	245.062	117.643	249.724	52.713	197.531	66.4031	336.773	90.5271	197.199	80.7085	112.135
Pavir.8KG134801.1	0.399944	0.781996	0.158066	1.14087	0.521384	1.06686	0.495138	0.48873	0.211563	0.355247	0	0.409511	0.51597	0.696687	0.896729	0.553492	0	0.517569	0.103412	1.71949	1.85181	0.954252	2.88433	1.2138
Pavir.8KG135000.1	0	0.613919	0	0.789128	0	0.0314509	0	0.81045	0.163023	0.708517	0	0.519852	0	0.175486	0	0.123033	0.187766	0.136818	0	0	0	0	0	0
Pavir.8KG135100.1	0	0	0	0	0	0	0	0	0	0	0	0	0	0	0	0	0	0	0	0	0	0	0	0.214382
Pavir.8KG135200.1	0	0	0	0	0	0	0	0	0	0	0	0	0	0	0	0.0424377	0	0	0	0	0	0	0	0
Pavir.8KG135300.1	1.09525	1.20163	0.162866	1.31075	0.60967	0.526648	1.26441	1.85584	0.675819	0.707394	0.813711	1.92965	2.49565	5.64874	3.18977	1.82932	1.28718	2.46922	2.83674	6.22972	0.284043	5.15736	0.639384	0.880028
Pavir.8KG135301.1	0	0.0645149	0	0	0.0248426	0.058663	0	0.378832	0.0297645	0	0.0882328	0	0	0.0253723	0	0	0	0	0	0	0	0.0276699	0	0
Pavir.8KG135500.1	3.7879	0	3.12375	0.0712875	4.96336	0.0272946	1.68731	0	2.35601	0	5.99179	0	21.3909	0.0117838	26.6226	0	30.4329	0	7.0239	0.0649787	13.4316	0.16363	31.9074	0.0536919
Pavir.8KG135600.1	0	0	0	0	0	0	0	0	0	0	0	0	0	0	0	0	0	0	0	0	0	0	0	0
Pavir.8KG135600.2	0	0	0	0	0	0	0	0	0	0	0	0	0	0	0	0	0	0	0	0	0	0	0	0
Pavir.8KG135600.3	0	0	0	0	0	0	0	0	0	0	0	0	0	0	0	0	0	0	0	0	0	0	0	0
Pavir.8KG135700.2	1.24008	0.277395	0.964903	3.14364	0.247313	0.935268	0.338002	1.6497	0.564134	3.90835	0.138361	0.907127	0	0	0	0	0	0	0	0	0	0	0	0
Pavir.8KG135800.1	0	0	0	0	0	0	0	0	0	0	0	0	0	0	0	0	0	0	0	0	0	0	0	0
Pavir.8KG135800.2	0	0	0	0	0	0	0	0	0	0	0	0	0	0	0	0	0	0	0	0	0	0	0	0
Pavir.8KG135900.4	0	0.362245	0	0.0589356	0	0.0558938	0	0.0796781	0	0	0	0	0	0	0	0	0	0.0915122	0	0	0.05259	0	0	0
Pavir.8KG136000.1	0.196348	0.821008	0.21098	0.0272021	0.105126	0	0.0757742	0	0.0199714	0	0.935927	0	0.557801	0.07359	2.11995	0.0974693	4.54987	0	1.40368	0	1.27858	0	0.0697226	0
Pavir.8KG136001.1	0.0693172	3.25229	0.639162	2.20604	0.263241	1.23653	0.523395	1.35598	0.409106	1.84663	1.35184	1.21125	0.119918	0.902049	0.499903	1.84632	0.165721	1.45136	0.0591128	1.57134	0.147964	0.632709	0.0602774	0.680323
Pavir.8KG136200.1	0.0904589	0	0	0.0230059	0.0465533	0	0.0342705	0	0	0	0.744163	0	0.0307405	0	0.293641	0	0.0865064	0	0.0475817	0.0154432	0	0	0	0
Pavir.8KG136200.2	0	0	0	0	0	0	0	0	0	0	0	0	0	0	0	0	0	0	0	0	0	0	0	0
Pavir.8KG136201.1	0	0	0	0	0	0	0	0	0	0	0	0	0	0	0	0	0	0	0	0	0	0	0	0
Pavir.8KG136300.1	5.16694	5.40807	5.39356	2.58851	1.74121	3.00665	5.68078	7.79393	1.65947	3.37027	0.429118	2.674	4.37277	10.7826	6.03237	8.8187	3.24497	10.0793	4.6971	9.08036	3.36338	10.4815	0.443293	1.68009
Pavir.8KG136400.1	0	0	0	0	0	0	0.303526	0	0	0	0	0	0.20213	0.278425	0	0.357709	0	0.175849	0.245121	0.474859	0	0.168156	0.3442	0.302096
Pavir.8KG136401.1	0	0	0	0	0	0	0	0	0	0	0	0	0.227388	0	0	0	0	0	0	0	0	0	0	0
Pavir.8KG136500.1	0	0.12545	0	0.483857	0	1.99411	0	1.85868	0	4.40888	0	7.55638	0	1.16577	0.294921	0.574702	0	1.20662	0	1.16134	0	1.95691	0	0.896174
Pavir.8KG136900.1	0	0	0	0	0	0	0	0	0	0	0	0	0	0	0	0	0	0	0	0	0	0	0	0
Pavir.8KG136900.2	0	0	0	0	0	0	0	0	0	0	0	0	0	0	0	0	0	0	0	0	0	0	0	0
Pavir.8KG137000.1	0	0.397629	0	0.964662	0	0.795944	0	0.62363	0	0.691739	0	14.185	0	0.172034	0	0.122895	0	0.0214457	0	0.284229	0	0.166019	0	2.19417
Pavir.8KG137100.2	0	0	0	0	0	0	0	0	0	0	0	0	0	0	0	0	0	0	0	0	0	0	0	0
Pavir.8KG137225.1	0	0	0	0	0	0	0	0	0	0	0	0	0	0	0	0	0	0	0	0	0	0	0	0
Pavir.8KG137225.2	0.0857968	0.0891989	0	0.143219	0	0.070506	0.0591331	0.184312	0	0	0	0.027083	0	0	0	0.0659766	0	0.0123546	0	0	0.0141998	0	0	0
Pavir.8KG137225.3	0	0	0	0	0	0	0	0	0	0	0	0	0	0	0	0	0	0	0	0	0	0	0	0
Pavir.8KG137500.1	28.5143	23.4822	39.9892	27.069	36.9004	29.2881	33.4796	24.2503	40.8868	20.879	32.1824	26.2399	36.0489	27.7105	34.2061	26.3137	38.8207	33.9049	34.1412	24.4693	46.5926	32.683	29.9008	32.2752
Pavir.8KG137501.1	0.247873	0	1.52052	0	0.505635	0	0.386486	0	0.821601	0	0.132778	0	0.201944	0.167259	0.762085	0.0818743	0.778871	0.122377	1.26165	0.173224	0.833951	0.344143	0	0.239993
Pavir.8KG137502.1	0	0	0.293864	0	0.197675	0	0	0	0	0	0	0	0	0	0	0	0	0	0	0	0	0	0	0
Pavir.8KG137503.1	0	0.442497	0.18448	0	0	0	0	0	0	0	0.571041	0	19.7297	80.5889	51.9353	68.0713	35.3688	91.0637	26.8388	83.7581	47.4342	67.612	85.84	57.5416
Pavir.8KG137600.1	0.672709	0	2.18199	0	1.03957	0	1.37753	0	1.01781	0	0.0605172	0	0.67629	0	0.569351	0	1.06126	0	1.41249	0	0.730906	0	0.177776	0
Pavir.8KG137600.10	0	0	0	0	0	0	0	0	0	0	0	0	0	0	0	0	0	0	0	0	0	0	0	0
Pavir.8KG137600.3	0	0	0	0	0	0	0	0	0	0	0	0	0	0	0	0	0	0	0	0	0	0	0	0
Pavir.8KG137600.4	0	0	0	0	0	0	0	0	0	0	0	0	0	0	0	0	0	0	0	0	0	0	0	0
Pavir.8KG137600.5	0	0	0	0	0	0	0	0	0	0	0	0	0	0	0	0	0	0	0	0	0	0	0	0
Pavir.8KG137600.6	0.769788	0	0.195234	0	0.192806	0	0.311279	0	0	0	0	0	0.382958	0	0.45854	0	0.383644	0	0.369062	0	0.145983	0	0	0
Pavir.8KG137600.7	0	0	0	0	0	0	0	0	0	0	0	0	0	0	0	0	0	0	0	0	0	0	0	0
Pavir.8KG137600.8	0	0	0	0	0	0	0	0	0	0	0	0	0	0	0	0	0	0	0	0	0	0	0	0
Pavir.8KG137600.9	0	0	0	0	0	0	0	0	0	0	0	0	0	0	0	0	0	0	0	0	0	0	0	0
Pavir.8KG137700.4	0.919814	0	1.23476	0	1.99948	0	0.632894	0	0.755149	0	0.0569841	0	1.52064	0	0.611712	0	1.48129	0	2.14464	0	0.50736	0	0.6055	0
Pavir.8KG137701.1	0	0	0	0	0	0	0	0	0	0	0	0	0	0	0	0	0	0	0	0	0	0.07589	0	0.0635983
Pavir.8KG137800.2	0	0	0	0	0	0	0	0	0	0	0	0	0	0	0	0	0	0	0	0	0	0	0	0
Pavir.8KG138000.1	40.9072	43.8107	49.9783	56.868	57.8042	73.1331	41.1971	72.0424	46.979	62.998	63.2772	72.3121	41.8362	62.4435	37.7463	50.7432	39.7946	66.1135	45.093	64.2297	53.2817	58.5203	41.9544	57.3064
Pavir.8KG138100.2	1.03284	9.05665	0.149532	5.76943	1.00665	7.75754	0.480275	10.6492	0.218267	5.26742	1.20168	17.6125	0.190286	5.1239	0	2.29488	0	4.35822	0.841794	7.00947	0.0756139	8.0839	0.276474	1.65893
Pavir.8KG138101.1	0	0	0	0	0	0	0	0	0	0	0	0	0	0	0	0	0	0	0	0	0	0	0	0
Pavir.8KG138102.1	0	0	0	0	0	0	0	0	0	0	0	0	0	0	0	0	0	0	0	0	0	0	0	0
Pavir.8KG138400.2	0.507087	0.38071	0	0	0	0.202118	0	0.225099	0	0	0	0.206541	0	0.366272	0.0108835	0.386563	0	0.392976	0	0.0316229	0	0.18556	0	0.386361
Pavir.8KG138500.2	1.41694	8.91843	3.22412	4.37045	3.28952	8.80259	2.14848	5.71777	2.15063	8.19107	3.19441	6.38614	7.24174	20.0658	4.12524	21.6417	5.14653	22.2736	9.78987	14.3943	9.52248	20.2254	9.9666	21.8461
Pavir.8KG138600.1	144.184	0.389831	168.932	0.506673	147.03	0.20903	214.068	0.382461	173.67	0.281269	104.582	0.192996	121.152	0.86764	79.5851	0.870912	75.6756	0.941744	99.8661	0.403659	97.6071	1.07546	32.4968	1.2287
Pavir.8KG138700.1	0	0.953166	0	0.232903	0	0.423334	0	0.577655	0	0.0876764	0	0.493574	0	1.0166	0	1.59706	0	2.43812	0	0.920328	0	1.51868	0	4.17268
Pavir.8KG138900.2	0.0210755	2.67618	0	4.03963	0.0117094	3.89937	0	3.86706	0	5.74879	0	7.69873	1.7886	1.03362	0.308223	1.20107	0.799316	1.70348	2.1249	0.816093	3.19526	1.51575	1.23244	0.69155
Pavir.8KG138901.1	0	0	0	0	0	0	0	0	0	0	0	0	0.451633	0	0.073201	0.413409	0	0.716273	1.59532	0.831556	0.122822	0	0.218489	0
Pavir.8KG138902.1	1.4473	8.56421	1.45567	5.11221	1.89054	4.97404	0.961543	3.37001	1.23546	2.71286	3.35589	3.77233	1.87638	2.30671	2.57631	3.62131	2.57567	2.21687	3.29492	1.29381	1.44296	2.51732	1.32799	1.74775
Pavir.8KG138903.1	0	0	0	0	0	0	0	0	0	0	0	0	0	0	0	0	0	0	0	0	0	0	0	0
Pavir.8KG138903.2	0	0.101473	0	0	0	0	0	0	0	0	0	0	0	0	0.097818	0	0	0	0	0	0	0	0	0.0884876
Pavir.8KG138903.3	0	0	0	0	0	0	0	0	0	0	0	0	0	0	0	0	0	0	0	0	0	0	0	0
Pavir.8KG138904.1	0	0	0	0	0	0	0	0	0	0	0	0	0	0	0	0	0	0	0	0	0	0	0	0
Pavir.8KG138905.1	0	0.532099	0	0.864614	0.0745808	0.689036	0	0.187056	0.0301327	0.541953	0.0747308	0.68549	2.79312	2.97318	2.43708	4.12116	4.25237	3.4615	3.37646	2.94242	3.6207	9.3759	8.24879	4.66544
Pavir.8KG138906.1	0	13.6392	0	20.0236	0	14.0053	0	19.8379	0	15.6731	0.933905	20.306	0	15.4289	0	20.0208	0	19.8609	0	11.3963	0	26.9806	0	26.5522
Pavir.8KG138907.1	0	18.1593	0.0265401	15.0429	0	7.07443	0	9.04951	0	10.0202	0	11.7047	0	1.84	0	1.97212	0	2.05467	0	1.36559	0	1.21715	0	2.53965
Pavir.8KG139000.2	0	0	0	0	0	0	0	0	0	0	0	0	0.343962	0.190536	0	0.214598	0.18255	0.28126	0.683324	0.0821499	0.773619	0.140655	1.08004	0
Pavir.8KG139002.1	2.39717	0.33895	1.70914	0.715673	1.76382	1.32326	1.93543	0.399925	1.28091	1.14426	2.12439	1.54038	2.17943	1.37641	1.04649	1.32394	0.556095	1.07391	2.64026	1.42308	2.66807	2.39218	3.14986	1.77265
Pavir.8KG139100.1	0	0	0	0	0	0	0	0	0	0	0	0	0	0	0	0	0	0	0	0	0	0	0	0
Pavir.8KG139101.1	1.05453	2.05422	4.18105	4.08889	2.68385	7.2356	6.79614	6.69743	3.65047	6.18094	4.09679	8.46664	0	0.389555	0	0.170689	0.0196805	0.283154	0	0.436492	0.0401964	0	0	0.246908
Pavir.8KG139102.1	1.39244	4.61904	2.27942	2.7606	2.11888	4.62879	4.24554	5.25901	2.76084	8.00481	1.15185	5.47529	0	0.033096	0	0	0	0	0	0.062284	0	0.526913	0	0
Pavir.8KG139103.1	0	0	0	0.574493	0	0	0	0	0	0	0	0	0	0	0	0	0	0	0	0	0	0	0	0
Pavir.8KG139104.1	3.66389	89.3378	1.49217	103.873	4.16717	103.203	2.50794	84.6384	1.98441	105.59	2.97715	100.942	0.31705	21.4976	0.629072	25.0071	0.256432	31.9238	0.0201495	20.6205	0	26.2107	0.742971	37.7828
Pavir.8KG139105.1	0	0	0	0	0	0	0	0	0	0	0	0	0	0	0	0	0	0	0	0.0528509	0	0	0	0
Pavir.8KG139106.1	0	1.51563	0	0.44397	0	0.968883	0	0.602233	0	0.642866	0	0.20888	0	2.44016	0	2.28447	0	2.90729	0	2.101	0	3.59785	0	2.64458
Pavir.8KG139107.1	0	0.825822	0	0.900948	0	0.162434	0	0.602123	0	0.502657	0	1.25706	0	0.0156637	0	0.11355	0	0.0192667	0	0	0	0	0	0
Pavir.8KG139108.1	0	1.71723	0	1.234	0	1.77393	0.0329216	2.18405	0	1.16444	0	1.48763	0	1.1843	0	0.836073	0	1.39745	0	3.22645	0.0291781	1.38675	0	1.97626
Pavir.8KG139109.1	7.38566	4.73131	7.81993	6.07281	5.42015	5.77855	3.03867	6.78473	7.13031	7.59777	3.73585	9.92614	0.0676678	0.400099	0.0629357	0.200596	0.0634743	0.212532	0.584012	1.27414	0.571622	0.890717	0.538706	0
Pavir.8KG139200.1	0	0	0	0	0	0	0	0	0	0	0	0	0	0	0	0	0	0	0	0	0	0	0	0
Pavir.8KG139200.3	0	0	0	0	0	0.0440895	0	0.063121	0	0.372912	0	0.0460373	0.0121213	0.0196761	0	0.00571905	0	0.0546384	0	0	0	0	0.07234	0
Pavir.8KG139300.1	0.673288	1.02321	0	0.159234	0	0.522638	0	0.190897	0	0.46178	0	1.00994	0.146295	0.640681	0	0.669271	0	0.338728	0.0451038	0.252876	0	1.16604	0	0.163991
Pavir.8KG139500.1	0	0.160241	0	0.762818	0	1.17916	0.0944263	1.69407	0	2.45748	0	2.19069	0	1.06351	0	0.0951112	0	0.0887776	0	0.353674	0	0.400902	0	0.285963
Pavir.8KG139600.1	0	0	0	0	0	0	0	0	0	0	0	0	0	0	0	0	0	0	0	0	0	0	0	0
Pavir.8KG139800.1	0	9.38462	0	12.1186	0.20811	18.5735	0	24.313	0	22.6345	0	36.4074	0.0190935	7.99605	0	9.74531	0	9.82891	0	10.5496	0	12.5423	0	9.5596
Pavir.8KG139900.1	0.243533	0	0.603495	0	0.965795	0	1.00171	0	0.347863	0	0.288151	0	0.121436	0	0.206064	0	1.58065	0	0.175051	0	0	0	0.345968	0
Pavir.8KG140000.1	7.37921	0.0869646	4.23144	0.165489	8.2818	0	7.11987	0	6.71005	0	4.96908	0.0682013	2.59877	0.47503	3.14736	0.81608	4.38283	0.554213	2.26332	1.17692	4.97311	1.38014	5.01099	1.88633
Pavir.8KG140100.1	0.177438	0	0	0	0	0	0	0.0191417	0	0	0	0	0.0379324	0	0	0	0	0.0990226	0.0226133	0.0923669	0.124399	0.109849	0.185745	0
Pavir.8KG140101.1	0	0	0	0.0840721	0	0.0643792	0	0.231556	0	0	0	0	0	0.105254	0	0.0957938	0.0289596	0.0759662	0	0.120412	0	0	0.220056	0
Pavir.8KG140200.1	18.0303	22.255	7.88747	16.6388	11.8496	14.1444	10.5255	18.7724	5.66594	26.4282	13.1053	26.2629	0	0.0616336	0	0.115761	0	0.915873	0.478611	0	0	0	0	0
Pavir.8KG140201.1	0.061943	0.0993426	0.294212	0.0644882	0.015939	0.31691	0.0713744	0.187339	0.183244	0.379431	0.0447869	0.655374	0	0	0	0	0	0	0	0	0	0.0657883	0	0
Pavir.8KG140300.1	0.0782871	0.14107	0	0.170029	0.0995536	0.233369	0.0242887	0.243538	0.0792984	1.02932	0.311545	0.553538	0.345708	0.27577	0.146447	0.146567	0.117168	0.439467	0.110627	0.360196	0.270652	0.789711	0.0553679	1.17777
Pavir.8KG140500.1	0	0	0	0	0	0	0.0628157	0	0	0	0.0173178	0	0	0.291177	0	0.301674	0	0.0196431	0	0.339677	0.115329	0.18527	0	0.138679
Pavir.8KG140700.1	13.8695	22.4099	12.4922	19.9316	22.1018	26.3802	13.4352	16.7421	17.0228	21.8311	19.2341	28.3409	15.0808	22.2916	17.4173	17.3453	23.3826	22.2776	10.7732	22.0631	18.7277	24.1563	31.379	21.3789
Pavir.8KG141000.2	0	0	0	0	0	0	0	0	0	0	0	0	0	0	0	0	0	0	0	0	0	0	0	0
Pavir.8KG141001.1	0	0	0	0.349343	0	0.418625	0	0.294729	0	0.269614	0	1.51643	0	0.328439	0	0.675569	0	0.151069	0	0.56274	0	0.190274	0	0.306849
Pavir.8KG141100.1	0.613273	8.52618	0.449381	7.23233	1.51545	5.94735	0.791418	6.86023	1.37153	7.64391	1.64444	4.69448	1.78934	6.89306	2.60944	7.02412	1.01276	7.28014	1.20574	6.42859	1.75942	6.79709	3.08761	7.24794
Pavir.8KG141101.1	0.278669	0.99911	0	0.391962	0.781993	1.60526	0	0.620797	0	0.673998	0	0	0.530413	0.860344	0.742915	1.94245	0.26003	1.5282	1.32401	0.751544	0	0.311721	0	0.601551
Pavir.8KG141102.1	0.192677	0.184334	0	0.35591	0.0221361	0.39833	0.043196	0.365795	0.0317644	0.830576	0.0892835	0.22578	0.690334	2.08442	0.697905	2.18507	0.287594	1.71837	0.312032	1.75194	0.84103	1.97217	1.89389	1.66339
Pavir.8KG141103.1	3.55367	48.9844	2.58433	27.8286	4.88555	26.6447	2.51149	30.0966	2.92533	18.1053	4.24748	17.7504	2.52622	20.5189	2.9316	20.934	1.93154	24.5737	2.34096	19.8811	0.851353	27.0241	4.04741	10.7138
Pavir.8KG141104.1	0	0.15689	0	0.203489	0	0.12452	0.0259941	0.21579	0.0211533	0	0.123072	0.0215744	0.15561	0.0600444	0.225648	0.119526	0.0413582	0.047784	0.2855	0.0519329	0.302291	0.0728724	0.760517	0.0763679
Pavir.8KG141104.2	0	0	0	0	0	0	0	0	0	0	0	0	0	0	0	0	0	0	0	0	0	0	0	0
Pavir.8KG141105.1	0.0558388	0.849496	0	0.565665	0	1.10393	0	1.00102	0.333808	0	0.233287	2.90145	0	1.03086	2.89968	0.38177	1.04234	0.451378	0.528685	0	2.09381	0.639915	0.670706	0.213086
Pavir.8KG141106.1	0	0	0	0	0	1.89768	0	0	0	0	0	0	0.419313	0.0891088	0.401879	0.730322	0	0	0.267528	0	0	0.120039	0	0
Pavir.8KG141107.1	0.674064	0.74254	0.310589	0.299719	0.155244	1.0141	0.269166	0.853831	0.473362	0.507954	0.0477097	0.842903	0	0.0328567	0	0.0798973	0	0.191223	0	0.197904	0	0.348086	0	0.0786893
Pavir.8KG141108.1	0	0	0	0	0	0	0	0	0	0	0	0	0	0	0	0	0	0	0	0	0	0	0	0
Pavir.8KG141500.4	0	0	0	0	0	0	0	0	0	0	0	0	0	0	0	0	0	0	0	0	0	0	0	0
Pavir.8KG141500.5	0.00651856	0	0	0	0.010064	0.0125298	0	0.00736973	0.0265913	0.0378635	0.0272336	0	0.0258942	0.0094785	0.0847065	0.0782784	0.0124675	0.0115839	0.0209885	0.0129597	0.0135542	0.00923095	0	0
Pavir.8KG141500.6	0	0	0	0	0	0	0	0	0	0	0	0	0	0	0	0	0	0	0	0	0	0	0	0
Pavir.8KG141500.7	0	0	0.161072	0	0	0	0	0	0	0.0709389	0	0.0710772	0	0.0231705	0	0	0	0	0	0	0.0244468	0	0.0655224	0
Pavir.8KG141501.1	0.115265	0	0	0	0.0351602	0	0.14296	0	0	0	0	0	0.155473	0.0363599	0	0	0.0389043	0	0.0782486	0	0.0563937	0.031092	0.0246353	0.0172495
Pavir.8KG141501.2	0	0	0	0	0	0	0	0	0	0	0	0	0	0	0	0	0	0	0	0	0	0	0	0
Pavir.8KG141501.3	0	0	0	0	0	0	0	0	0	0	0	0	0	0	0	0	0.349521	0	0.10778	0	0.262303	0	0	0
Pavir.8KG141800.2	0	0	0	0	0	0	0	0	0	0	0	0	0.0256476	0.105609	0.0276856	0.0496708	0	0	0	0	0	0.0720763	0	0
Pavir.8KG141801.1	5.49591	2.02516	4.39769	1.99053	6.7679	2.71987	5.19143	2.77972	6.34368	3.11797	11.5913	5.59306	0.0831948	0.0302672	0.0115659	0.0271333	0.012674	0.0143752	0	0.0437957	0.018496	0	0.103565	0
Pavir.8KG141802.1	2.04414	7.58747	1.75858	6.61095	1.83758	7.05559	1.12802	5.80971	1.16238	7.39854	1.96324	3.91048	1.21425	3.26113	0.617354	3.48475	0.21035	2.46373	0.977865	3.34537	1.38773	3.14336	0.425038	0.864553
Pavir.8KG142000.5	1.24432	0.816075	0.405062	0.665575	0.329165	0.501846	0.229805	4.0491	0	0.40881	1.62383	0.332218	0	0	0.0703886	0	0	0	0	0	0	0	0	0
Pavir.8KG142001.1	0	0	0	0	0	0	0	0	0	0	0	0	0	0.188133	0	0.0625267	0	0.151342	0	0.143319	0	0.125654	0	0.153501
Pavir.8KG142002.1	0	0	0	0	0	0	0	0	0	0	0	0.0697191	0	0.176114	0	0.581274	0.366997	0	0	0	0	0.641369	0	0
Pavir.8KG143400.2	6.61058	10.5511	4.831	6.16303	4.88823	8.36249	5.23234	7.33013	5.5524	7.05839	3.92265	6.86615	0	0.0250121	0.179023	0.00931963	0.00972294	0	0	0	0	0	0	0
Pavir.8KG143401.1	1.40432	1.83642	1.36991	3.7049	1.17008	5.87645	1.14076	4.71926	1.97886	5.02999	0.14639	3.35793	0	0	0	0.0499686	0.0242024	0	0	0.0259238	0	0.0580271	0	0.0643856
Pavir.8KG143402.1	0	1.17538	0	1.9855	0.704657	2.58296	0.628175	4.43062	0.406704	2.12851	0.335622	3.73155	0	0	0	0	0	0	0	0	0	0	0	0
Pavir.8KG143403.1	0.690172	2.43341	1.18536	3.50164	0.823354	3.59321	1.06302	2.97519	0.879777	3.18862	0.543644	2.22403	0.012001	0.0468429	0	0	0	0	0	0	0.0495524	0	0.0146915	0.270558
Pavir.8KG143404.1	0.154381	0.740761	0.169808	0.365683	0.108044	0.5363	0.107985	0.921289	0.0664189	1.14249	0.126576	0.373223	0	0	0	0.00897563	0	0	0	0	0	0	0	0
Pavir.8KG143500.2	5.10193	0	8.26397	0.0275157	5.15298	0	4.81557	0	13.52	0	8.27556	0	13.2893	0	18.9454	0	1.28647	0	4.22174	0	16.1238	0.116181	20.1426	0
Pavir.8KG143501.1	2.96578	1.05493	2.96339	1.0319	2.30106	1.01619	3.11674	0.792092	2.42699	0.488088	2.17815	1.19947	4.0723	1.26328	5.29084	1.08919	2.61457	0.997144	3.93947	1.22211	2.24072	0.879438	2.71368	0.347364
Pavir.8KG143501.2	0.114479	0	0	0	0.0300198	0.0550123	0.216498	0.0323569	0.18741	0	0.182752	0.34316	0.0834027	0.0394018	0.2481	0.171136	0	0	0.0319336	0.0293159	0	0	0.0497748	0.0204571
Pavir.8KG143502.1	0.0436638	0.0280107	0	0.302881	0.154716	0.158546	0.0598452	0.017439	0.123453	0.323302	0.0182421	0.333781	0.0267088	0.101352	0	0.103599	0.0250536	0	0	0.0178903	0	0.0370995	0	0.199747
Pavir.8KG143502.2	0.139967	0.0197873	0.130953	0	0	0.101606	0.0322557	0	0	0	0	0	0	0	0	0	0	0	0	0	0	0	0	0
Pavir.8KG143503.1	0.0933296	0.658665	0.278132	0.402928	0.120924	0.731553	0.0990848	1.06786	0.0350499	1.25217	0	2.51633	0.165243	1.8713	0	0.597458	0.0112138	0.916568	0.012336	1.90651	0.229885	2.97444	0.489792	0.764675
Pavir.8KG143504.1	0	0	0	0.0550736	0	0.164133	0	0.0448556	0	0	0	0	0	0	0	0	0	0.320145	0	0.16256	0	0	0	0
Pavir.8KG143900.1	0	0	0	0	0	0	0	0	0	0	0	0	0	0.147157	0	0.0225752	0	0	0	0	0	0	0	0
Pavir.8KG144000.1	0	0	0	0	0	0	0	0	0	0	0	0	0.0413279	0	0.210387	0.019803	0.460479	0	0.101934	0	0.155046	0	1.33916	0
Pavir.8KG144300.1	0	0	0	0	0	0	0	0	0	0	0	0	0	0	0	0	0	0	0	0	0	0	0	0
Pavir.8KG144500.2	650.123	208.151	408.147	126.168	571.24	88.9333	442.364	123.734	472.556	105.724	937.149	128.995	1152.81	207.947	1229.3	142.939	1858.87	155.14	1254.45	177.833	1430.85	143.201	1978.98	196.494
Pavir.8KG144800.1	0	0.0699389	0	0.39332	0	0.173528	0	0.45743	0	0.507726	0	0.153518	0.152475	0.061272	0.0514488	0.0323488	0.280836	0.0787391	0.0283264	0.0482217	0.0809527	0.0505338	0	0
Pavir.8KG144900.1	0	0	0	0	0	0	0	0	0	0	0	0.0609583	0	0.0254743	0	0	0	0	0	0	0	0	0	0
Pavir.8KG145000.2	0	0	0	0	0	0	0	0	0	0.0405712	0	0	0.24544	0.116202	0.166755	0.00986596	0.555471	0.0825938	0.183199	0.242283	0.083122	0.143203	0	0
Pavir.8KG145200.1	0	0	0.00745596	0.0261483	0	0	0.0107047	0.0643891	0	0	0.0272399	0.118462	0.258397	0.521768	0.176327	0.0647508	0	0.177374	0.388926	0.248613	0.0392613	0.328897	0	0.0861625
Pavir.8KG145300.2	0	0	0	0	0	0	0	0	0	0	0	0	0.0369732	0.118958	0	0	0	0	0	0	0.0493821	0	0	0
Pavir.8KG145400.1	1.38839	15.2591	1.00753	33.343	1.42089	20.3666	1.57162	17.0977	0.404581	39.4755	6.73181	18.1764	2.42382	13.8608	6.46655	29.4643	7.62953	26.5223	9.15536	16.6972	5.71483	12.6415	17.4595	18.0948
Pavir.8KG145500.1	13.3121	5.56136	21.0583	6.367	15.7668	5.39825	13.7403	4.49169	17.7381	5.47983	15.894	4.87947	15.8417	7.22047	15.886	8.05135	10.8495	8.10552	16.9547	5.49831	17.7163	8.38159	19.9871	6.01184
Pavir.8KG145600.2	0.0655068	0.722372	0	0.428878	0.278018	0.699943	0.147854	0.400664	0.204958	1.25578	0.275827	0.729394	0.0476855	0.355931	0.0154188	0.25561	0	1.26129	0.160185	1.60797	0.387201	1.22533	1.35672	0.574355
Pavir.8KG145700.4	0	0.577663	0	0.266044	0	0.677453	0	0.919422	0.0295935	1.02724	0	0.501795	0	0.589369	0	0.57958	0	0.721125	0.0072927	0.382268	0.0621183	0.458635	0	0.158165
Pavir.8KG145800.1	0	0.962215	0	0.628108	0	2.62472	0	4.62005	0	4.26062	0	3.54426	0	1.38437	0	4.80502	0	2.20392	0	4.2214	0	3.5524	3.39854	2.85406
Pavir.8KG146200.2	0	1.0659	0	2.58138	0	2.36595	0	2.57868	0	0.590381	0	0.186859	0.0209973	1.28832	0	0.834902	0	1.37605	0	1.55713	0	1.36778	0	0.382893
Pavir.8KG146300.1	0.0915658	2.51583	0.315051	9.33292	0.032256	16.6534	0.274156	20.3419	0.154465	19.1969	0	13.6702	0	3.25704	0	3.61306	0	2.5221	0	3.50129	0	3.16019	0	1.48635
Pavir.8KG146400.2	0	0	0	0	0	0	0	0	0	0	0	0	0	0	0	0	0	0	0	0	0	0	0	0
Pavir.8KG146400.3	0	0	0	0	0	0	0	0	0	0	0	0	0	0	0	0	0	0	0	0	0	0	0	0
Pavir.8KG146400.4	0	0	0	0	0	0	0	0	0	0	0	0	0	0	0	0	0	0	0	0	0	0	0	0
Pavir.8KG146400.5	0	0	0	0	0	0	0	0	0	0	0	0	0	0	0	0	0	0	0	0	0	0	0	0
Pavir.8KG146401.1	0	18.296	0.229475	43.7305	0.0529875	17.5331	0.312056	20.435	0.153878	22.1118	0.595556	12.3162	2.25968	31.431	4.20375	19.7542	0	19.9099	2.32017	44.243	0	35.1076	0	8.39777
Pavir.8KG146402.1	0	0	0	0	0	0	0	0	0	0	0	0	0	0	0	0	0	0	0.037008	0	0	0	0	0
Pavir.8KG146403.1	0	0	0	0.145082	0	0	0	0.107492	0	0	0	0	0	0	0	0	0	0	0	0	0	0	0	0
Pavir.8KG147000.1	0	0	0	0	0	0	0	0	0	0	0	0	0	0	0	0	0	0	0	0	0	0	0	0
Pavir.8KG147001.1	0	0	0	0	0	0	0	0	0	0	0	0	0	0	0	0	0	0	0	0	0	0	0	0
Pavir.8KG147100.1	0	0	0	0	0	0	0	0	0	0	0	0	0	0	0	0	0	0	0	0	0	0	0	0
Pavir.8KG147100.2	0	0	0	0	0	0	0	0	0	0	0	0	0	0	0	0	0	0	0	0	0	0	0	0
Pavir.8KG147100.3	0	0	0	0	0	0	0	0	0	0	0	0	0	0	0	0	0	0	0	0	0	0	0	0
Pavir.8KG147200.1	3.83365	3.7489	8.85218	1.05457	6.27634	2.10366	4.95763	2.65377	8.67253	1.86488	4.60504	1.84186	0.529436	0.45602	0.10185	0.218856	0.902038	0.538966	0.0633519	0.772177	0.214248	0.269277	0	0
Pavir.8KG147201.1	0	0	0	0	0	0	0	0	0	0	0	0	0.152097	0.795728	0.35972	0.605093	0	0.294311	0	0.465061	0.374522	0.716002	0.608847	0.122247
Pavir.8KG147700.1	0	0	0	0	0.17503	0	0	0	0.02242	0	0	0	0.398607	0	0.477659	0	0.522559	0	0.703194	0	0.420718	0	0.0935273	0
Pavir.8KG147800.1	0	0	0	0	0	0	0	0	0	0	0	0	0	0	0	0	0	0	0	0	0	0	0	0
Pavir.8KG147800.4	0	0	0	0	0	0	0	0	0	0	0	0	0	0	0	0	0	0	0	0	0	0	0	0
Pavir.8KG147800.7	0	0	0	0	0	0	0	0	0	0	0	0	0	0	0	0	0	0	0	0	0	0	0	0
Pavir.8KG148000.1	0.0526266	0.653552	0.173748	0.0507784	0.0383702	0.382905	0.0560091	0.412492	0.114226	0.563503	0.264509	0.019937	0	1.84081	0	2.08087	0	1.43649	0	2.04046	0	1.97363	0	0.434183
Pavir.8KG148100.1	1.88947	13.4547	3.58379	10.0746	0.899105	8.50016	1.85868	12.4421	2.8098	14.7155	1.36997	9.4708	0.592443	18.5928	1.24849	19.7355	0.5246	13.5894	0.748154	19.3223	1.19676	20.817	3.75723	9.43323
Pavir.8KG148200.1	0.243628	1.02229	0	1.65653	0	0.815326	0.272216	1.16061	0.0273128	0.945668	0	0.960671	0.0451592	0	0	0	0	0	0	0	0	0	0	0
Pavir.8KG148201.1	0	0.00538728	0	0	0	0	0	0	0.0381964	0	0	0	0.0398793	0	0	0.0203517	0	0	0	0	0.00723227	0	0	0
Pavir.8KG148202.1	0	0	0	0	0	0	0	0	0	0	0	0	0	0	0	0	0	0.274466	0	0	0	0	0	0
Pavir.8KG148500.2	0	0	0	0	0	0	0	0.246516	0	0	0	0	0	0	0	0	0	0	0	0	0.0363343	0	0	0
Pavir.8KG148500.4	0	0	0	0	0	0	0	0	0	0	0	0	0	0	0	0	0	0	0	0	0	0	0	0
Pavir.8KG148501.1	0	0	0	0	0	0	0	0	0	0	0	0	0	0	0	0	0	0	0	0	0	0	0	0
Pavir.8KG148600.1	0.152653	0.0235266	0.113935	0.0494679	0.0395991	0.0464398	0.0115723	0.234238	0.0963274	0.0137782	0.0049079	0.066107	0.0702772	0.150951	0.212004	0.250017	0.0146055	0.229637	0.443176	0.344111	0.0876874	0.209565	0.041319	0.276332
Pavir.8KG148600.2	0	0	0	0	0.0121246	0.0249591	0	0.084301	0	0	0	0	0	0.0494187	0	0.0342337	0	0	0.00608017	0.0735119	0.0904011	0.130566	0	0.112824
Pavir.8KG148700.1	0	0	0	0	0	0	0	0	0	0	0	0	0	0	0	0	0	0	0	0	0	0	0	0
Pavir.8KG148701.1	0.297192	1.42209	0.755352	1.78122	0.490792	1.80322	0.70353	2.18316	0.536796	3.05929	0.216304	2.79427	0.0713168	2.21364	0.15127	1.55883	0.133621	1.61037	0.207595	3.10415	0.202743	2.69519	0.204999	0.834268
Pavir.8KG148900.1	0	0.144781	0	0	0	0.0386447	0	0.275415	0	0	0	0	0	0	0	0	0	0	0	0	0	0.0227847	0	0.0252813
Pavir.8KG148901.1	0	0.0888477	0	0.859563	0	0.262063	0	0.88534	0	0.514392	0	3.417	0	20.202	0	10.517	0	7.43266	0	2.73845	0	3.62847	0.643757	31.3382
Pavir.8KG148902.1	0	0.0589995	0	0.0757842	0	0.0696095	0.0127168	0.163371	0.0793161	0.119711	0.051872	0	0.0443401	0.183958	0	0.20103	0.0211083	0.162185	0.0195273	0.0777979	0.0396026	0.149309	0.0133664	0.0957014
Pavir.8KG148902.2	0	0	0	0	0	0	0	0	0	0	0	0	0	0	0	0	0	0	0	0	0	0	0	0
Pavir.8KG148902.3	0	0	0	0	0	0	0	0	0	0	0	0	0	0	0	0	0	0	0	0	0	0	0	0
Pavir.8KG148902.4	0	0	0	0	0	0	0	0	0	0	0	0	0	0	0	0	0	0	0	0	0	0	0	0
Pavir.8KG148902.5	0	0	0	0	0	0	0	0	0	0	0	0	0	0	0	0	0	0	0	0	0	0	0	0
Pavir.8KG148903.1	6.47493	149.758	7.07014	134.109	4.34826	89.5478	6.35995	99.7907	5.87996	108.035	6.32859	69.6338	14.6881	62.9804	15.8329	81.3925	20.5883	67.4733	14.3702	51.8601	24.2789	53.696	23.7045	39.3021
Pavir.8KG149200.1	13.9596	90.6406	22.1793	77.1104	20.8043	84.5892	12.2196	70.7107	20.7388	79.9165	26.0468	78.2053	12.462	54.0948	22.4097	42.8378	29.635	56.9245	15.8113	47.9101	23.2	53.3471	29.2687	57.2873
Pavir.8KG149201.1	0	0.663094	0	0	1.30512	0	0	0	0	1.05786	0	0	0	0.1435	0	0.86635	0.598069	0	0	0.640606	0	0.895881	0	0.447026
Pavir.8KG149300.2	0	0.269449	0	0	0	0.123849	0	0	0	0	0	0.0205239	0	0	0	0	0	0	0	0	0	0	0	0
Pavir.8KG149301.1	0	6.23512	0	3.44975	0	3.11629	0	5.52869	0	2.44353	0	0.89615	0	0.128295	0	0.568379	0	0.0481341	0	0	0	0	0	0
Pavir.8KG149302.1	0	0	0	0	0	0	0	0	0	0	0	0	0	0	0	0	0	0	0	0	0	0	0	0
Pavir.8KG149303.1	0	0.345195	0	0	0.0366246	0.117453	0	0.0348635	0	0	0	0	0.277404	2.1892	0.956767	0.961182	0	1.76316	0	0.638815	0.373307	1.21508	1.13027	5.04754
Pavir.8KG149400.2	0	1.24892	0	0.297658	0.0884876	0.420576	0	1.01743	0	0	0	0	0.821758	0.464358	1.74641	0.789034	1.35142	0.133356	0.528881	0.76838	0.158829	0.469044	1.82769	0.180206
Pavir.8KG149600.1	0	0	0	0	0	0	0	0	0	0	0	0	0	0	0	0	0	0	0	0	0	0	0	0
Pavir.8KG149600.3	0	0.0186147	0	0	0	0	0	0	0	0	0	0	0	0	0	0	0	0	0	0	0	0	0	0
Pavir.8KG149600.4	0	0	0	0	0	0	0	0	0	0	0	0	0	0	0	0	0	0	0	0	0	0	0	0
Pavir.8KG149600.5	0	0	0	0	0	0	0	0	0	0	0	0	0	0	0	0	0	0	0	0	0	0	0	0
Pavir.8KG149700.2	3.13924	18.9864	3.57864	17.751	2.29057	17.6271	1.63384	17.1802	1.62255	19.2726	2.95616	9.50621	3.46542	21.6806	3.81049	23.7868	4.2142	24.4297	8.32856	24.0651	6.93042	20.294	4.06071	12.8395
Pavir.8KG149800.1	9.21198	31.9754	12.8873	40.874	19.5823	48.8729	12.0365	55.5588	15.5994	51.3556	15.0888	32.3845	14.8777	56.1587	18.4033	61.3761	21.4324	55.0833	28.9876	64.7418	20.2706	68.5833	13.1153	35.6891
Pavir.8KG149900.1	0.545651	2.37026	0.281051	4.42006	0.103215	3.42576	0.275096	4.58834	0.366452	3.93877	1.56627	5.20082	0.541845	4.08288	1.59897	7.93316	0.445335	7.07974	1.81652	7.76028	0.28248	6.03916	1.02652	6.73738
Pavir.8KG149901.1	0	0.0874702	0	0.662212	0	1.87342	0	2.28613	0	2.72073	0	0.799059	0	0.13684	0	0.516813	0	0.0551101	0	0.0315323	0	0	0	0.150672
Pavir.8KG150000.2	0.158676	3.1172	0.439811	3.56129	0.213234	4.40665	0.220608	5.49736	0.375371	6.63219	0.205299	5.02544	0.532336	4.49642	0.727388	5.8703	0.308693	4.84659	0.513952	5.45078	0.666873	5.16798	1.09301	4.69677
Pavir.8KG150001.1	0	0.202216	0	0.996325	0	0.641918	0	0.710198	0	0	0	0	0.0723609	1.47738	0	2.92882	0	2.42914	0	3.70501	0	0.985632	0	2.32868
Pavir.8KG150100.2	0.0607976	7.78958	0.86079	5.71106	0.286974	16.3312	0	18.6504	0	12.7023	0.0884703	15.7277	5.49261	33.1415	8.52321	31.4728	6.18374	38.2739	16.5861	35.357	3.04848	25.5591	1.18645	25.805
Pavir.8KG150200.3	4.17009	50.5251	10.5975	68.7143	5.06744	48.3785	9.4006	47.4874	11.7976	84.4456	5.20451	31.135	10.2336	43.2134	26.3667	56.6973	19.55	45.5979	25.6506	48.1524	29.7595	42.5408	7.82951	29.2199
Pavir.8KG150300.2	0	0.163093	0	0.366725	0	0.389428	0	0.352006	0.0708274	0.446466	0	0.235338	0	0.139192	0	0.244845	0	0.175606	0.00755265	0.17367	0	0.129485	0	0
Pavir.8KG150400.1	0	0.0559136	0	0.0251927	0	0.191176	0	0.0422829	0	0.355769	0	0.147007	0	0.0821235	0	0.0715309	0	0.0650781	0	0.102349	0	0.124811	0	0.353304
Pavir.8KG150400.2	0	0	0	0.0601802	0	0	0	0	0	0	0	0	0	0	0	0	0	0	0	0	0	0	0	0
Pavir.8KG150400.3	0	0	0	0.158769	0	0.118011	0.0211462	0	0	0.0186254	0	0	0	0	0	0	0	0.0163063	0	0	0	0	0	0
Pavir.8KG150400.4	0	0	0	0	0	0	0	0	0	0	0	0	0	0	0	0	0	0	0	0	0	0	0	0
Pavir.8KG150401.1	0	0.0467418	0	0.125413	0	0.15888	0	0.418077	0	0.0497251	0	0.267494	0	0	0.124773	0.0797258	0	0.21182	0.0276868	0.0261618	0	0.18366	0	0.416234
Pavir.8KG150402.1	0	0	0	0	0	0	0	0	0	0	0	0	0	0	0	0	0	0	0	0	0	0	0	0
Pavir.8KG150600.1	3.42863	1.07285	7.1161	2.93224	5.95075	2.58412	4.85386	1.1008	7.25197	2.15756	6.24225	1.44987	9.36438	1.79128	3.12382	3.84839	5.77035	2.3797	7.84196	1.72048	14.9416	4.04799	6.09972	1.64075
Pavir.8KG150601.1	1.06091	0.810917	0.918649	1.53531	1.14997	0.828549	0.411238	1.05499	1.28052	1.09939	0.55387	1.02999	3.58379	1.42044	6.49861	2.36673	2.09263	1.19231	3.03953	1.30602	2.59373	1.34275	1.17152	0.863842
Pavir.8KG150700.1	0	0	0	0	0	0	0	0	0	0	0.0784989	0	0	0	0	0	0	0	0	0	0	0	0	0
Pavir.8KG150700.2	0	0	0	0	0	0	0	0	0	0	0	0	0	0	0	0	0	0	0	0	0	0	0	0
Pavir.8KG150700.3	0	0	0	0	0	0	0	0	0	0	0	0	0	0	0	0	0	0	0	0	0	0	0	0
Pavir.8KG150700.4	0	0	0	0	0	0	0	0	0	0	0	0	0	0	0	0	0	0	0	0	0	0	0	0
Pavir.8KG150700.5	0	0	0	0	0	0	0	0	0	0	0	0	0	0	0	0	0	0	0	0	0	0	0	0
Pavir.8KG150700.6	0.0121865	0	0	0.009298	0.0126629	0.0962941	0	0.0137778	0	0	0.111616	0.0474734	0	0.011402	0	0.0217331	0.131223	0.047759	0.0143749	0.0060571	0.0316312	0.220715	0	0.0742163
Pavir.8KG150700.7	0	0	0	0	0	0	0.00965171	0	0.0314171	0	0	0	0	0	0	0.046705	0.0426354	0.0131592	0.0359389	0.00652398	0.0743916	0.107662	0.0369231	0.0177569
Pavir.8KG150700.8	0	0	0	0	0	0	0	0	0	0	0	0	0	0	0	0	0	0	0	0	0	0	0	0
Pavir.8KG150700.9	0.015145	0.0993125	0.0479564	0	0	0.0361789	0	0	0	0.00635884	0.0668696	0	0.0690992	0.0154623	0.194448	0.0715099	0.0390861	0	0	0	0.0213663	0.0882458	0	0
Pavir.8KG150800.2	0.0968215	0.412063	0	0.541596	0.430349	0.258908	0.375927	0.0966743	0.0546988	0.875917	0.295593	0.0913326	0.289943	0.23293	0.373224	0.279673	0.162034	0.396079	0.603441	0.280386	0.644443	0.291293	0.252585	0.467347
Pavir.8KG150800.3	0	0	0	0	0	0	0	0	0	0	0	0	0	0	0	0	0	0	0	0	0	0	0	0
Pavir.8KG150801.1	0	0.190442	0	0.370875	0	0	0	0	0	0.112179	0	0.448057	1.75752	1.2931	2.22984	2.98871	0.511008	2.07421	1.03916	1.62859	1.64744	0.995144	0	1.1626
Pavir.8KG151800.1	0	0	0	0.0210482	0	0	0	0	0	0	0	0	0	0	0	0	0	0	0	0	0	0	0	0
Pavir.8KG151900.1	24.1307	0.13401	75.5687	0	71.4677	0	71.0378	0	77.9991	0	42.4394	0	21.5328	0	3.87362	0	10.0072	0.176992	18.5803	0	49.9998	0.122123	22.4801	0
Pavir.8KG152100.1	0.117117	0.947431	0	0.551004	0.0937571	1.52851	0	1.10875	0	1.86591	0	3.03279	0.115012	1.45461	0.0123388	2.05731	0.0871108	2.17451	0.100808	0.690854	0	1.6847	0	3.56817
Pavir.8KG152200.1	0	1.1045	0	1.57065	0	2.98691	0	3.15943	0	5.86933	0	15.5425	0	2.44641	0	1.56092	0	2.38686	0	2.33341	0.0312226	4.10861	0	2.56182
Pavir.8KG152300.1	0.0481897	1.11355	0	1.17703	0.0992003	0.914425	0.0365134	0.567414	0.703138	0.727364	0	0.557283	0	0.32336	0.328118	0.138373	0.266691	0.201478	0	0.0718555	0.101978	0.338315	0	0.0306493
Pavir.8KG152400.1	0.433343	2.72232	0.256595	17.1456	0.0251586	5.18544	0.14539	8.05896	0.244657	10.8565	0	12.0126	0.188067	0.600601	0.361061	0.322795	0	0.297506	0.169754	0.353257	0.0979787	0.959004	0	0
Pavir.8KG152401.1	0	0	0	0	0	0	0	0	0	0	0	0	0	0	0	0	0	0	0	0	0	0	0	0
Pavir.8KG152800.1	0.413931	1.00421	0.339926	1.72889	0.289051	1.77939	0.497718	2.43957	0.277026	1.44106	0.224922	1.89901	2.55864	7.37411	3.49047	7.92202	1.81069	6.86298	3.77657	6.79022	3.65289	7.62549	1.65423	3.74793
Pavir.8KG152801.1	0.0194895	3.23247	0	2.76859	0	2.10303	0.0147672	3.62829	0	2.49708	0.0339267	3.05099	0	0.0804969	0	0.0545111	0	0.0689581	0.0221605	0.134818	0	0.0148952	0	0.0231289
Pavir.8KG153100.2	0	0	0	0	0	0	0	0	0	0	0	0	0	0	0	0	0	0	0	0	0	0	0	0
Pavir.8KG153100.8	0	0.309575	0	0	0	0.118739	0	0.189242	0	0	0	0	0	0.126524	0	0.154313	0	0.0670197	0.0233489	0.0454689	0.021238	0.120234	0	0.0105763
Pavir.8KG153100.9	0.536435	0.226656	0.125346	0.298113	0.329473	0.219948	0.0354939	0.428522	0.230663	0.701766	0.285736	0.169159	0.408467	1.58168	0.212011	0.911212	0.283722	0.806623	0.38493	0.599696	0.962414	1.38457	0.243382	0.908412
Pavir.8KG153200.1	0	0	0	0.0524135	0.0792114	0	0	0	0	0.153285	0	0	0.14922	5.73177	0.787654	5.09942	0.309708	6.00083	0.739085	6.50528	1.57232	6.58369	2.41135	5.57022
Pavir.8KG153201.1	0	0	0	0	0	0	0	0	0	0	0	0	0	0	0	0	0	0	0	0	0	0	0	0
Pavir.8KG153201.10	0	0	0	0	0	0	0	0	0	0	0	0	0	0	0	0	0	0	0	0	0	0	0	0
Pavir.8KG153201.11	0	0.0591111	0	0.129958	0	0.19697	0	0.389659	0	0.368785	0	0.124607	0	0.0940766	0	0.198633	0	0.074814	0	0.0594541	0	0.111733	0	0.0087818
Pavir.8KG153201.2	0	0	0	0	0	0	0	0	0	0	0	0	0	0	0	0	0	0	0	0	0	0	0	0
Pavir.8KG153201.3	0	0	0	0	0	0	0	0	0	0	0	0	0	0	0	0	0	0	0	0	0	0	0	0
Pavir.8KG153201.4	0	0	0	0	0	0	0	0	0	0	0	0	0	0	0	0	0	0	0	0	0	0	0	0
Pavir.8KG153201.5	0	0	0	0	0	0	0	0	0	0	0	0	0	0	0	0	0	0	0	0	0	0	0	0
Pavir.8KG153201.6	0	0	0	0	0	0	0	0	0	0	0	0	0	0	0	0	0	0	0	0	0	0	0	0
Pavir.8KG153201.7	0	0	0	0	0	0	0	0	0	0	0	0	0	0	0	0	0	0	0	0	0	0	0	0
Pavir.8KG153201.8	0	0	0	0	0	0	0	0	0	0	0	0	0	0	0	0	0	0	0	0	0	0	0	0
Pavir.8KG153201.9	0	0	0	0	0	0	0	0	0	0	0	0	0	0	0	0	0	0	0	0	0	0	0	0
Pavir.8KG153202.1	0	0	0	0	0	0	0	0	0	0	0	0	0	0	0	0	0	0	0	0	0	0	0	0
Pavir.8KG153400.1	0	0	0	0	0	0	0	0	0	0	0	0	0	0	0	0	0	0	0	0	0	0	0	0
Pavir.8KG153400.4	0.0409647	0	0	0.197511	0.0322265	0.0224543	0	0	0	0.110867	0	0.0644041	0	0.0429918	0	0.134336	0.102413	0.171455	0.128963	0.0836123	0	0.117364	0	0.195406
Pavir.8KG153400.5	0	0	0	0	0	0	0	0	0	0	0	0	0	0	0	0	0	0	0	0	0	0	0	0
Pavir.8KG153400.6	0	0	0	0	0	0	0	0	0	0	0	0	0	0	0	0	0	0	0	0	0	0	0	0
Pavir.8KG153400.7	0	0	0	0	0	0	0	0	0	0	0	0	0	0	0	0	0	0	0	0	0	0	0	0
Pavir.8KG153401.1	0	0	0	0	0	0	0	0	0	0	0	0	0	0	0	0	0	0	0	0	0	0	0	0
Pavir.8KG153402.1	0.598849	0.929381	0.644918	1.746	0.805758	1.36858	0.561459	2.16354	1.11192	3.34579	0.398919	1.03161	4.73871	10.8535	5.42879	18.46	6.74838	18.3133	9.12872	16.1381	9.32663	10.746	6.63002	16.2312
Pavir.8KG153700.1	0	0	0	0	0	0	0	0	0	0	0	0	0	0	0	0	0	0	0	0	0	0	0	0
Pavir.8KG153700.2	0	0	0	0	0	0	0.0118752	0.0265787	0	0	0	0	0	0.00411882	0	0	0	0	0	0	0	0	0	0
Pavir.8KG153700.3	0	0	0	0	0	0	0	0	0	0	0	0	0	0	0	0	0	0	0	0	0	0	0	0
Pavir.8KG153800.1	0	0	0	1.27306	0.41696	0.64588	0	0.212117	0	0	0	0	0	0	0	0	0	0	0	0	0	0	0	0
Pavir.8KG153900.1	0	0	0.0420877	0	0	0	0	0	0	0	0	0	0.0542025	0.29472	0.359925	0.125587	1.05442	0	1.16807	0.299528	0.773851	0.150578	11.0677	1.68862
Pavir.8KG153901.1	0	4.6239	0.0212175	5.40598	0	6.58069	0	10.2778	0	10.2111	0	13.3205	0	4.91047	0	6.94475	0	6.26378	0.0158078	6.96978	0	4.52184	0.0162306	3.83637
Pavir.8KG153902.1	0	0	0	0	0	0	0	0	0	0	0	0	0	0	0	0	0	0	0	0	0	0	0	0
Pavir.8KG153903.1	0	0	0	0	0	0	0	0	0	0	0	0	0	0	0	0	0	0	0	0	0	0	0	0
Pavir.8KG153904.1	0	0	0	0	0	0	0	0	0	0	0	0	0	0	0	0	0	0	0	0	0	0	0	0
Pavir.8KG154200.1	0.188339	12.1456	0.0188162	60.8943	0.208886	26.8547	0.195785	40.254	0.135301	36.3769	0.0916584	36.5068	0.057618	7.31359	0.013079	8.34453	0	10.538	0	8.88827	0	9.01675	0.516977	3.27498
Pavir.8KG154201.1	0	0	0	0	0	0	0	0	0	0	0	0	0	0	0	0	0	0	0	0	0	0	0	0
Pavir.8KG154300.2	0	0	0	0	0	0	0	0	0	0	0	0	0	0	0	0	0	0	0	0	0	0	0	0
Pavir.8KG154301.1	0	0	0	0	0	0	0	0	0	0	0	0	0	0	0	0	0	0	0	0	0	0	0	0
Pavir.8KG154400.2	0.179602	0	0	0	0	0.194738	0	0.211714	0.0989699	0.303266	0	0	0.0255877	0.271082	0	0.0245216	0	0	0.0844289	0.496887	0	0	0	0
Pavir.8KG154900.1	0	0.522362	0	0.0696769	0	0.290196	0	0.0567496	0	0.189677	0	0	3.94926	4.9264	7.26441	4.43811	8.84185	4.1769	7.13155	4.40323	3.63409	4.09514	2.30979	2.13168
Pavir.8KG155100.2	5.09717	9.89513	5.75724	12.3672	14.816	7.60672	4.41727	7.97377	9.44303	8.58336	5.42342	6.53713	5.71678	7.82142	10.1387	6.34781	10.1961	5.4753	5.41589	10.7486	9.98467	9.12944	4.83348	9.65347
Pavir.8KG155200.1	0	0	0	0	0	0	0	0	0	0	0	0	0	0	0	0	0	0	0	0	0	0	0	0
Pavir.8KG155201.1	1.61397	3.77447	3.17435	5.19945	4.00279	4.79029	1.94276	5.01542	3.50745	7.55602	2.00935	4.90193	2.98194	12.1891	2.93631	8.77106	2.23379	10.259	5.48339	10.119	9.37396	9.34942	5.04177	8.69923
Pavir.8KG155202.1	0.830723	1.50721	0.968858	3.98699	0.870058	3.68118	0.865507	1.65454	0.193442	1.46518	1.63025	2.40928	0.0831563	0.531315	0	0.602144	0.282328	0.830263	0.178609	0.31819	0.0775774	0.222577	0	0.786329
Pavir.8KG155300.1	0	0.0608585	0	0.00881177	0	0.127828	0	0.339318	0	0.0325778	0	0.275687	0	0	0	0	0	0	0	0	0	0	0	0
Pavir.8KG155300.2	0	0	0	0	0	0	0	0	0	0	0	0	0	0	0	0	0	0	0	0	0	0	0	0
Pavir.8KG155300.3	0	0.0251085	0	0.107934	0	0.0700046	0.0494697	0.141553	0	0	0	0.126486	0	0.222318	0	0.228336	0	0.223617	0.0074363	0.154583	0	0.304089	0	0.132779
Pavir.8KG155400.2	16.618	82.1486	15.9496	77.6943	13.0971	89.1043	12.7642	110.853	19.2758	103.345	21.9688	105.703	12.9594	103.864	19.1655	135.407	17.7906	137.104	13.7277	146.625	20.2122	134.695	15.9187	74.5594
Pavir.8KG155401.1	0	0	0	0	0	0	0	0	0	0	0	0	0	0	0	0	0	0	0	0	0	0	0	0
Pavir.8KG155402.1	0	0	0	0	0	0	0	0	0	0	0	0	0	0	0	0	0	0	0	0	0	0	0	0
Pavir.8KG155403.1	0	0	0	0	0	0	0	0	0	0	0	0	0	0	0	0	0	0	0	0	0	0	0	0
Pavir.8KG155500.1	0	0	0	0	0	0	0	0	0	0	0	0.1097	0	0	0	0	0	0	0	0	0	0	0	0
Pavir.8KG155500.2	0	0	0	0	0	0.108573	0	0.0669048	0.111269	0	0	0	0	0	0	0	0	0	0	0.022203	0	0	0	0
Pavir.8KG155500.3	0	0	0	0	0	0	0	0	0	0	0	0	0	0	0	0	0	0	0	0	0	0	0	0
Pavir.8KG155501.1	0	0	0	0	0	0	0	0	0	0	0	0	0	0	0	0	0	0	0	0	0	0	0	0
Pavir.8KG155700.11	1.66591	0.459611	0.561446	0.532986	0.400426	0.602348	1.14369	0.605991	0.899521	0.490121	1.33933	0.270415	0.893115	1.01685	0.864821	0.539188	0.31587	0.504628	0.227532	0.906389	0.127747	1.49772	0.272121	0.310779
Pavir.8KG155701.1	0	0	0	0	0	0	0	0	0	0	0	0	0	0	0	0	0	0	0	0	0	0	0	0
Pavir.8KG155701.2	0	0	0	0	0	0	0	0	0	0	0	0	0	0	0	0	0	0	0	0	0	0	0	0
Pavir.8KG155702.1	0	0	0	0	0	0	0	0	0	0	0	0	0	0	0	0	0	0	0	0	0	0	0	0
Pavir.8KG155703.1	0	0	0	0	0.0136838	0	0	0	0	0	0	0	0	0	0	0	0	0	0	0	0	0	0	0
Pavir.8KG155704.1	13.7662	0	15.8368	0	9.57839	0	12.2243	0	19.755	0	9.53554	0	0	0	0	0	0.017784	0	0	0	0	0	0	0
Pavir.8KG155900.1	249.939	1.15479	353.187	2.04172	259.541	1.27679	313.627	0.796353	330.706	0.47438	203.514	1.9442	291.801	2.09327	346.006	1.55927	225.593	2.15536	239.421	2.44215	261.431	1.74548	116.961	2.47121
Pavir.8KG156000.2	0	0	0	0	0	0	0	0	0	0	0	0	0	0	0	0	0	0	0	0	0	0	0	0
Pavir.8KG156000.3	0	0	0	0	0	0	0	0	0	0	0	0	0	0	0	0	0	0	0	0	0	0	0	0
Pavir.8KG156000.4	0	0	0	0	0	0	0	0	0	0	0	0	0	0	0	0	0	0	0	0	0	0	0	0
Pavir.8KG156000.5	0	0	0	0	0	0	0	0	0	0	0	0	0	0	0	0	0	0	0	0	0	0	0	0
Pavir.8KG156000.6	0	0	0	0	0	0	0	0	0	0	0	0	0	0	0	0	0	0	0	0	0	0	0	0
Pavir.8KG156001.1	0.586132	0	0.788331	0	0	0	0.373361	0	0.229836	0	0.649842	0	0	0	0	0	0	0	0	0	0	0	0	0
Pavir.8KG156100.1	0	0	0	0	0	0	0	0	0	0	0	0	0	0	0	0	0	0	0	0	0	0	0	0
Pavir.8KG156100.2	0	0	0	0	0	0	0	0	0	0	0	0	0	0	0	0	0	0	0	0	0	0	0	0
Pavir.8KG156200.1	0.769007	0.263341	0.977029	0.244301	1.56825	0.737303	1.96755	0.391281	1.70934	0.90117	0.812308	0.913219	0.731464	0.463355	0.122288	0.339856	0.459784	0.446515	0.799999	0.379286	1.8697	0.387674	0.682879	0.329006
Pavir.8KG156300.1	0	0	0	0	0	0	0	0	0	0	0	0	0	0	0	0	0	0	0	0	0	0	0	0
Pavir.8KG156300.2	0	0	0	0	0	0	0	0	0	0	0	0	0	0	0	0	0	0	0	0	0	0	0	0
Pavir.8KG156300.3	0	0	0	0	0	0	0	0	0	0	0	0	0	0	0	0	0	0	0	0	0	0	0	0
Pavir.8KG156300.4	0	0	0	0	0	0	0	0	0	0	0	0	0.00979082	0	0	0	0	0	0	0	0	0.0586537	0	0
Pavir.8KG156300.5	0	0	0	0	0	0	0	0	0	0	0	0	0	0	0	0	0	0	0	0	0	0	0	0
Pavir.8KG156300.6	0	0	0	0	0	0	0	0	0	0	0	0	0	0	0	0	0	0	0	0	0	0	0	0
Pavir.8KG156400.1	0.0248924	0	0	0	0	0	0	0	0	0	0.0562968	0	0	0.0178659	0	0	0	0	0	0	0	0	0.0864418	0
Pavir.8KG156400.2	0	0	0	0	0	0	0	0	0	0	0	0	0	0	0	0	0	0	0	0	0	0	0	0
Pavir.8KG156400.3	0	0	0	0	0	0	0	0	0	0	0	0	0	0	0	0	0	0	0	0	0	0	0	0
Pavir.8KG156400.4	0	0	0	0	0	0	0	0	0	0	0	0	0	0	0	0	0	0	0	0	0	0	0	0
Pavir.8KG156400.5	0	0	0	0	0	0	0	0	0	0	0	0	0	0	0	0	0	0	0	0	0	0	0	0
Pavir.8KG156400.6	0	0	0	0	0	0	0	0	0	0	0	0	0	0	0	0	0	0	0	0	0	0	0	0
Pavir.8KG156400.7	0	0	0	0	0	0	0	0	0	0	0	0	0	0	0	0	0	0	0	0	0	0	0	0
Pavir.8KG156400.8	0	0	0	0	0	0	0	0	0	0	0	0	0	0	0	0	0	0	0	0	0	0	0	0
Pavir.8KG156400.9	0	0	0.0278765	0.137848	0.0306675	0.223142	0.0270913	0.199756	0.0206347	0.207171	0	0.198029	0.052652	0.149117	0.101937	0.354964	0.0227948	0.136205	0.192651	0.127283	0.0899885	0.178299	0.00721717	0.185609
Pavir.8KG156500.1	0	0.0230986	0.0684086	0.0299889	0	0	0.0619061	0	0	0	0	0	0.0954754	0.0320285	0	0	0.06198	0.018065	0	0	0.171674	0.0618956	0.15699	0
Pavir.8KG156500.2	0	0	0	0	0	0	0	0	0	0	0	0	0	0	0	0	0	0	0	0	0	0	0	0
Pavir.8KG156500.3	0	0	0	0	0	0	0	0	0	0	0	0	0	0	0	0	0	0	0	0	0	0	0	0
Pavir.8KG156500.4	0	0	0	0	0	0	0	0	0	0	0	0	0	0	0	0	0	0	0	0	0	0	0	0
Pavir.8KG156600.1	0	0	0	0	0	0	0	0	0	0	0	0	0	0	0	0	0	0	0	0	0	0	0	0
Pavir.8KG156600.2	0.0224543	2.35103	0.89582	2.44462	1.07297	1.52662	0.13752	1.79821	0.574162	1.71551	0.625979	1.60218	0	0	0	0.0205825	0	0.162376	0	0	0	0	0	0
Pavir.8KG156700.1	0	0	0	0	0	0	0	0	0	0	0	0	0	0	0	0	0	0	0	0	0	0	0	0
Pavir.8KG156700.2	0	0	0	0	0	0	0	0	0	0	0	0	0	0	0	0	0	0.018786	0	0	0	0	0	0
Pavir.8KG156700.3	0	0	0	0	0	0	0	0	0	0	0	0	0	0	0	0	0	0	0	0	0	0	0	0
Pavir.8KG156701.1	6.87387	20.9027	6.46665	22.9973	9.53417	22.8721	3.2806	20.9492	9.01346	20.5458	5.83873	18.3804	0	0	0	0	0	0	0	0	0	0	0	0
Pavir.8KG157100.1	0	0	0.0648103	0	0	0.0266305	0	0	0.0170851	0.0785287	0.129988	0	0.0680031	0.0274273	0.0787025	0.0205155	0	0.0209613	0.0373208	0.0413163	0.0795431	0	0.60486	0.196377
Pavir.8KG157100.2	0.00767832	0	0	0.0310921	0.0384239	0.0502301	0	0	0	0	0	0.0469532	0.0221597	0	0.0903823	0	0.0357001	0	0.0706909	0.214134	0	0.0427817	0.121194	0.0949727
Pavir.8KG157100.3	0	0	0	0	0	0	0	0	0	0	0	0	0	0	0	0	0	0	0	0	0	0	0	0
Pavir.8KG157101.1	0.287754	0.274798	0.0974274	0.0284734	0	0.119196	0	1.24085	0.248097	0.0516741	0.271702	0.500962	0.247795	0.292574	1.00676	0.973236	0.0998727	0.770107	0.385159	0.468021	0.322352	0.310854	0.194295	0.819222
Pavir.8KG157200.1	0	0.0859006	0	0.017514	0	0.279088	0	0.621483	0	0	0	0	0.167275	0.556599	0	0.113887	0	0.62645	0	1.49128	0	0.321699	0.0266152	0.0145997
Pavir.8KG157200.2	0	0	0	0	0	0	0	0	0	0	0	0	0	0	0	0	0	0	0	0	0	0	0	0
Pavir.8KG157200.3	0	0	0	0	0	0	0	0	0	0	0	0	0	0	0	0	0	0	0	0	0	0	0	0
Pavir.8KG157200.4	0	0	0	0	0	0	0	0	0	0	0	0	0	0	0	0	0	0	0	0	0	0	0	0
Pavir.8KG157200.5	0	0	0	0	0	0	0	0	0	0	0	0	0	0	0	0	0	0	0	0	0	0	0	0
Pavir.8KG157300.1	0	0.0307247	0	0	0.0301424	0.144267	0	0.0430395	0.108921	0	0	0	0	0.0235648	0	0.0141844	0.0137405	0.0445298	0	0	0.0195646	0.0329439	0	0.0600881
Pavir.8KG157300.2	0	0	0	0	0	0	0	0	0	0	0	0	0	0	0	0	0	0	0	0	0	0	0	0
Pavir.8KG157500.1	0.970128	0.0935627	0.138547	0	0.564623	0.0510456	0.670601	0.140204	0.230836	0	0	0	0.0669608	0.0375417	0.806814	0.110727	0.184107	0	0.305754	0	0.826976	0	0	0
Pavir.8KG157600.3	0	1.90135	0	2.70355	0.882729	2.24998	0	4.24503	0.113983	1.66684	1.07337	4.02375	0	0	0	0	0	0	0	0	0	0	0	0
Pavir.8KG157601.1	0	0	0	0	0	0	0	0	0	0	0	0	4.43963	26.4709	6.5167	19.198	7.62578	16.6869	12.2295	32.7202	23.5821	34.5081	22.6312	23.0524
Pavir.8KG157800.1	0.325313	0	0.194871	0	0.0984808	0	0.137866	0	0.440561	0.120518	0	0	0.524314	0	0	0	0.182999	0.0226706	0.286117	0	1.0957	0	0.138068	0
Pavir.8KG157800.3	2.24276	0.02131	0.204398	0	0.630064	0	0.944342	0	0.21649	0	0.115287	0	0.0788737	0	0.145573	0	0.0381205	0	0.437151	0	1.40584	0	0.471452	0
Pavir.8KG157801.1	9.54278	0.123319	6.54941	0	5.48014	0.402292	9.60524	0.618019	6.22209	0.217921	1.0989	0	0.0551603	0	2.05851	0	0.386049	0	0.597515	0	0.842824	0	0	0
Pavir.8KG157802.1	0	0	0	0	0.454535	0	0.0942667	0	0	0	0	0	0.158939	0	0.783699	0	0	0.102613	0	0	0	0	0	0
Pavir.8KG157803.1	0	0	0	0	0	0	0	0	0	0	0	0	0.14068	0	0.361891	0	0	0	0.0153877	0	0.175387	0	0.252788	0
Pavir.8KG158300.1	0.0249345	0.0773871	0.167779	0.385516	0.0473227	0.211766	0.0740329	0.534405	0.0387415	0.254651	0.0736179	0.148966	0.429868	0.346891	0.346671	0.564545	0.196722	0.242749	1.09138	0.894605	0.331401	0.207736	0.0216828	0.0617149
Pavir.8KG158700.2	0	0	0	0	0	0	0	0	0	0	0	0	0	0	0	0	0	0	0	0	0	0	0	0
Pavir.8KG158800.1	0	0	0	0	0	0	0	0	0	0	0	0	0	0	0	0	0	0	0	0	0	0	0	0
Pavir.8KG158900.4	0	0	0	0	0	0	0	0	0	0	0	0	0	0	0	0	0	0	0	0	0	0	0	0
Pavir.8KG158900.5	0	0	0	0	0	0	0	0	0	0	0	0	0	0	0	0	0	0	0	0	0	0	0	0
Pavir.8KG158900.6	0	0	0	0	0	0	0	0	0	0	0	0	0	0	0	0	0	0	0	0	0	0	0	0
Pavir.8KG158901.1	0	0	0	0	0	0	0	0	0	0	0	0	0	0	0	0	0	0	0	0	0	0	0	0
Pavir.8KG159300.1	0	0.02027	0.0200105	0	0	0.0122174	0	0.040867	0	0	0	0.0574418	0	0	0	0	0	0	0	0	0	0	0	0
Pavir.8KG159300.2	0	0	0	0	0	0	0	0	0	0	0	0	0	0	0	0	0	0	0	0	0	0	0	0
Pavir.8KG159300.3	0	0	0	0	0	0	0	0	0	0	0	0	0	0	0	0	0	0	0	0	0	0	0	0
Pavir.8KG159300.4	0	0	0	0	0	0	0	0	0	0	0	0	0	0	0	0	0	0	0	0	0	0	0	0
Pavir.8KG159300.5	0	0	0	0	0	0	0	0	0	0	0	0	0	0	0	0	0	0	0	0	0	0	0	0
Pavir.8KG159300.6	0	0	0	0	0	0	0	0	0	0	0	0	0	0	0	0	0	0	0	0	0	0	0	0
Pavir.8KG159500.1	0	0	0	0	0	0	0	0	0	0	0	0	0	0	0	0	0	0	0	0	0	0	0	0
Pavir.8KG159500.2	0	0	0	0.020001	0	0.0509716	0	0	0	0	0	0	0	0	0	0	0	0	0	0	0	0	0	0
Pavir.8KG159500.3	0	0	0	0	0	0	0	0	0	0	0	0	0	0	0	0	0	0	0	0	0	0	0	0
Pavir.8KG159584.1	0.124533	0.0136938	0.182317	0.0373225	0.195117	0.0249033	0.117394	0	0.524644	0.136253	0.17186	0.263426	0.380784	0	0.144004	0.0517315	0.670757	0.0473023	1.02981	0.0127317	0.14046	0.0986696	0.19371	0.183245
Pavir.8KG159600.1	0	21.6224	0.0287501	26.4347	0.0169134	89.7794	0	12.1552	0	11.8888	1.34097	158.751	0.0647393	30.7119	0	43.191	0	27.8352	0.0190201	36.2623	0	48.8018	9.31809	615.322
Pavir.8KG159784.1	0	1.0044	0	1.19415	1.26854	1.63146	2.84594	0.485629	0.689832	1.89467	0	1.36166	0	0	0	0.124336	0	0	0	0.120785	0	0.0450602	0	0
Pavir.8KG159800.1	0.936425	1.84851	0.282801	1.53973	0.317273	3.31028	1.09134	2.04483	1.48599	2.85294	1.71744	4.7715	2.19031	10.7064	1.94379	5.98955	1.76914	7.63075	1.7805	12.3053	1.76119	8.90242	1.25734	5.19325
Pavir.8KG159868.1	0	0	0	0	0	0	0	0	0	0	0	0	0	0	0	0	0	0	0	0	0	0	0	0
Pavir.8KG160000.1	0	2.9675	0	1.95035	0	3.4872	0	4.29097	0	4.53078	0	1.41585	0.134241	3.49969	0.437193	4.64349	0	2.27211	0.140128	3.29192	0.16825	4.58915	0.143346	2.05611
Pavir.8KG160001.1	0	0	0	0	0	0	0	0	0	0	0	0	0	1.02349	0	2.09437	0	0.297882	0	3.04602	0	1.44883	0	0.62708
Pavir.8KG160100.3	0	0	0	0	0	0	0	0	0	0	0	0	0.741012	0.903491	0	0.359685	0	0.923676	0.176931	0.466122	0.301753	0.479175	0.0487503	0.449079
Pavir.8KG160100.4	0	0	0	0	0	0	0	0	0	0.229192	0	0	2.20838	3.96794	0	4.38589	0.290012	5.50518	1.48886	1.09995	3.64364	4.54252	2.25036	2.22181
Pavir.8KG160100.5	0	0	0	0	0	0	0	0	0	0	0	0	0	0.669926	0	0.342866	0.0731334	0.613509	0.451038	0.15667	0.8556	0.547753	1.33003	0.437308
Pavir.8KG160200.1	0	0	0	0	0	0	0	0	0	0	0	0	0	0	0	0.186143	0	0	0	0.0458118	0	0	0	0
Pavir.8KG160400.2	0	0	0	0	0	0	0	0	0	0	0	0	0	0	0	0	0	0	0	0	0	0	0	0
Pavir.8KG160401.1	0	0	0	0	0	0	0	0	0	0	0	0	0	0	0	0	0	0	0	0	0	0	0	0
Pavir.8KG160900.2	0	0	0	0.266686	0	0.267635	0	0	0	0	0	0.0389829	0	0.784629	0	0.563783	0	0.623684	0	0.246482	0.260072	1.21213	0.875338	0
Pavir.8KG160902.1	0	0.211403	0	0.0343081	0	0.144171	0	0.138712	0	0	0	0	0	0.08731	0	0.116764	0	0	0	0.0245688	0	0.218741	0	0
Pavir.8KG161100.2	0.025962	0.18891	0.136631	0.0360383	0.027232	0.113581	0.0199433	0.0719535	0	0	0	0.0337121	0.0256849	0.0676034	0	0.0613262	0	0.0130933	0.0699363	0.146264	0	0	0	0.0770254
Pavir.8KG161100.3	0	0	0	0	0	0	0	0	0	0	0	0	0	0	0	0	0	0	0	0	0	0	0	0
Pavir.8KG161101.1	11.5563	8.96626	14.2414	10.3279	10.1283	14.7885	10.4596	16.7725	11.7827	22.801	7.7334	18.5944	13.1093	17.8844	16.2423	17.8425	15.0174	16.0333	10.6177	18.6582	16.6292	21.2078	27.0415	19.231
Pavir.8KG161102.1	4.86617	4.63166	4.96753	6.69704	7.04498	5.046	7.10131	4.26509	7.06681	6.44285	3.85797	4.0832	4.9373	8.17203	4.7075	7.61858	4.3916	5.82398	6.16553	5.58628	9.70599	8.96576	11.5186	6.00711
Pavir.8KG161500.1	799.582	1.47993	591.39	0.574191	606.79	0.160476	793.541	0.147249	593.041	0.046439	586.05	0.498921	556.393	1.91755	490.903	0.639831	617.73	1.21892	590.259	2.14613	500.874	1.92158	380.813	0.947517
Pavir.8KG161600.1	4.4071	7.70403	3.25183	10.5324	3.11972	20.1024	3.02776	19.1137	2.13334	23.7758	5.04213	25.9964	2.78981	13.9573	1.77687	14.3904	3.28993	11.9693	2.35143	15.2278	3.29526	16.8597	7.7158	13.9972
Pavir.8KG161601.1	0.154631	0	0	0	0.0795782	0.859184	0.234328	0	0.0770327	0.973858	0.159878	0	0.523681	0	0	0.863775	0	0.2586	0	0.475175	0.221949	0.682999	1.43429	0.367013
Pavir.8KG161602.1	3.12884	2.07088	3.85149	1.04566	3.04185	2.4477	3.43482	2.57536	4.43032	0.759883	2.26828	0.507219	13.3345	8.48289	12.3881	7.51971	9.33722	5.85949	14.9628	5.30141	15.7478	6.19591	5.50501	4.87106
Pavir.8KG161603.1	0.511687	0.719005	0.448811	0	1.63741	0.271953	0.820275	1.07561	2.12422	0.402823	1.23322	0.557753	0.891732	0.365762	0.622874	0.491598	0	0.322571	0.471011	0.445068	1.35352	0.815177	1.119	0.227715
Pavir.8KG161604.1	0	0	0	0	0	0	0	0	0	0	0	0	0	0	0	0	0	0	0	0	0	0	0	0
Pavir.8KG161605.1	0	0	0	0	0	0	0	0	0	0	0	0	0	0	0	0	0	0	0	0	0	0	0	0
Pavir.8KG161800.1	0.23032	0	0.53159	0	0.156815	0	0.699906	0	0.314806	0	0.326304	0	0.422183	0.0136501	0.519313	0	1.89292	0	0.257904	0	0.368789	0	1.46214	0
Pavir.8KG161800.2	0	0	0	0	0	0	0	0	0	0	0	0	0	0	0	0	0	0	0.0522466	0	0	0	0	0
Pavir.8KG161801.1	0.941842	0	1.15935	0	1.01285	0	0.349214	0	2.02077	0	0.837258	0	1.68516	0	0.227686	0	1.82308	0	1.45659	0	0.879042	0	1.32475	0
Pavir.8KG161802.1	0	0	0	0	0	0	0	0	0	0	0	0	0	0	0	0	0	0	0	0	0	0	0	0
Pavir.8KG161803.1	0	0	0	0	0	0	0	0	0	0	0	0	0	0	0	0	0	0	0	0	0	0	0	0
Pavir.8KG161804.1	0	0	0	0	0	0	0	0	0	0	0	0	0	0	0	0	0	0	0	0	0	0	0	0
Pavir.8KG161900.2	497.755	70.829	607.102	56.7392	382.406	40.9342	552.257	36.2823	653.623	15.792	457.315	38.9703	691.858	58.0565	551.084	29.0978	515.836	58.2368	627.629	39.5568	753.095	18.2095	895.715	76.3623
Pavir.8KG162600.1	0	0	0	0.731733	0	0.330512	0	0.0839547	0	1.20595	0	0	0	1.69719	0	1.65222	0	5.61029	0	3.30797	0	2.55202	0	0.554817
Pavir.8KG162601.1	0	0	0	0.0883391	0	0	0	0	0	0.189025	0	0	0.821009	1.85697	2.05877	3.42994	1.80753	2.38362	1.13941	2.18802	2.1725	1.73613	1.53989	1.13965
Pavir.8KG162700.1	0	0.0488999	0	0.850682	0	1.19817	0	0	0	3.57864	0	0.028762	0	0.257965	0	0.137516	0	0.212614	0	0.314759	0	0.249028	0	0.159389
Pavir.8KG162800.1	0	0	0	0	0	0	0	0	0	0	0	0	0	0	0	0	0	0	0	0	0	0	0	0
Pavir.8KG162900.1	0	0	0	0	0	0	0	0	0	0	0	0	0	0	0	0	0	0	0	0	0	0	0	0
Pavir.8KG163100.1	0	0	0	0	0	0.0375663	0	0.28888	0	0	0	0	0	2.4652	0	1.14904	0	2.60531	0	4.00777	0	2.57164	0	0.223513
Pavir.8KG163200.1	0	0	0	0.264726	0	0.14055	0	0	0	0	0	0	0	0	0	0	0	0	0	0	0	0.040945	0	0
Pavir.8KG163300.1	0.0906435	0.279192	0.381461	0.813193	0	0.450958	0	0.580104	0	0.799772	0	0.561143	0.461801	1.81084	0.332354	0.267863	0	1.09588	0.0371601	0.827564	0	1.31286	0.953851	0.160291
Pavir.8KG163500.1	0	0	0	0	0	0	0	0	0	0	0	0	0	0	0	0	0	0	0	0	0	0	0	0
Pavir.8KG163600.1	0	0	0	0	0	0	0	0	0	0	0	0	0	0	0	0	0	0	0	0	0	0	0	0
Pavir.8KG163601.1	0	0	0	0	0	0	0	0	0	0	0	0	0	0	0	0	0	0	0	0	0	0	0	0
Pavir.8KG163602.1	0	0	0	0	0	0	0	0	0	0	0	0	0	0	0	0	0	0	0	0	0	0	0	0
Pavir.8KG163800.10	0	0	0	0	0	0	0	0	0	0	0	0	0	0	0	0	0	0	0	0	0	0	0	0
Pavir.8KG163800.11	0	0	0	0	0	0	0	0	0	0	0	0	0	0	0	0.00543929	0	0	0	0	0	0	0	0
Pavir.8KG163800.12	0	0	0	0	0	0	0	0	0	0	0	0	0	0	0	0	0	0	0	0	0	0	0	0
Pavir.8KG163800.13	0	0	0	0	0	0	0	0	0	0	0	0	0	0	0	0	0	0	0	0	0	0	0	0
Pavir.8KG163800.14	0	0	0	0	0	0	0	0	0	0	0	0	0	0	0	0	0	0	0	0	0	0	0	0
Pavir.8KG163800.15	0	0	0	0	0	0	0	0	0	0	0	0	0	0	0	0	0	0	0	0	0	0	0	0
Pavir.8KG163800.16	0	0	0	0	0	0	0	0	0	0	0	0	0	0	0	0	0	0	0	0	0	0	0	0
Pavir.8KG163800.17	0	0	0	0	0	0	0	0	0	0	0	0	0	0	0	0	0	0	0	0	0	0	0	0
Pavir.8KG163800.18	0	0.0108549	0	0.0154922	0	0.0222599	0	0.0607067	0.0151731	0.0688199	0.131424	0.0983224	0.0301325	0.0355759	0	0.0413289	0	0	0.0267013	0.143287	0.0553966	0.0579243	0.100056	0.217121
Pavir.8KG163800.19	0.107793	0.0233761	0.00692306	0.404667	0.0137598	0.290085	0.0607054	0.2518	0.0241195	0.25522	0.00843098	0.417838	0.0943651	0.156327	0	0.349871	0.0125449	0.187624	0.306994	0.171646	0.159064	0.154872	0.131819	0.37615
Pavir.8KG163800.3	0	0	0	0	0	0	0	0	0	0	0	0	0	0	0	0	0	0	0	0	0	0	0	0
Pavir.8KG163800.4	0	0	0	0	0	0	0	0	0	0	0	0	0	0	0	0	0	0	0	0	0	0	0	0
Pavir.8KG163800.5	0	0	0	0	0	0	0	0	0	0	0	0	0	0	0	0	0	0	0	0	0	0	0	0
Pavir.8KG163800.6	0	0	0	0	0	0	0	0	0	0	0	0	0	0	0	0	0	0	0	0	0	0	0	0
Pavir.8KG163800.7	0	0	0	0	0	0	0	0	0	0	0	0	0	0	0	0	0	0	0	0	0	0	0	0
Pavir.8KG163800.8	0	0	0	0	0	0	0	0	0	0	0	0	0	0	0	0	0	0	0	0	0	0	0	0
Pavir.8KG163800.9	0	0	0	0	0	0	0	0	0	0	0	0	0	0	0	0	0	0	0	0	0	0	0	0
Pavir.8KG163801.1	0	0	0	0	0	0	0	0	0	0	0	0	1.65221	3.27852	6.63391	2.26394	9.82837	3.14905	8.5121	2.97166	5.87098	1.37428	0.809527	1.89417
Pavir.8KG163900.2	0	0	0	0	0	0	0	0	0	0	0	0	0	0	0	0	0	0	0	0.0126325	0	0	0	0
Pavir.8KG163900.4	0	0	0	0	0	0	0	0	0	0	0	0	0	0	0	0	0	0	0	0	0	0	0	0
Pavir.8KG164100.1	0	0	0	0	0	0	0	0.034352	0	0	0	0	0	0	0	0	0	0.0306473	0	0	0	0	0	0.0579161
Pavir.8KG164100.2	0.137678	0.112856	0.0247713	0.161607	0.185325	0.211651	0	0.540162	0.0497326	0.636696	0	0.146955	0.0104776	0.0939617	0	0.479799	0	0.408374	0.0236338	0.0315832	0.0592437	0.205662	0.076959	0.27387
Pavir.8KG164100.3	0	0	0	0	0	0	0	0	0	0	0	0	0	0	0	0	0	0	0	0	0	0	0	0
Pavir.8KG164100.4	0	0	0	0	0	0	0	0	0	0	0	0	0	0	0	0	0	0	0	0	0	0	0	0
Pavir.8KG164100.5	0	0	0	0	0	0	0	0	0	0	0	0	0	0	0	0	0	0	0	0	0	0	0	0
Pavir.8KG164101.1	0	0.210545	0	0.218806	0	0.173764	0	0.404672	0	0.288982	0	0	0	0.141101	0	0.0681915	0.1097	0	0	0	0	0.082163	0	0.245986
Pavir.8KG164101.2	0	0.389329	0	0.0305518	0.067961	0.332666	0	0.518535	0	0.178699	0	0	0.0224383	0.232431	0.339099	0.356774	0	0	0	0	0	0	0.102076	0
Pavir.8KG164102.1	0	0	0	0	0	0	0.0228794	0	0	0	0	0	0	0	0	0	0	0	0	0	0	0	0	0
Pavir.8KG164103.1	0	0	0	0	0	0	0	0	0	0	0	0	0	0	0	0	0	0	0	0	0	0	0	0
Pavir.8KG164300.2	0	0	0	0.231555	0	0.487426	0	0	0	2.31949	0	0.211701	0	0	0	0	0	0	0	0	0	0	0	0
Pavir.8KG164400.1	0	0	0	0.608588	0	0.200651	0	0.0236036	0	1.57994	0	0.971565	0	0.0607149	0	0	0	0	0	0	0	0	0	0
Pavir.8KG164401.1	0	3.53853	0.029178	4.10578	0	4.04332	0.26544	3.48705	0	6.05533	0	6.67622	0.0238637	0.304875	0	1.84361	0	3.18027	0	0.423096	0.129516	2.31816	0	0.627331
Pavir.8KG164402.1	0	0	0	0	0	0	0	0	0	0	0	0	0	0	0	0	0	0	0	0	0	0	0	0
Pavir.8KG164403.1	0	0	0	0	0	0	0	0	0	0	0	0	0	0	0	0	0	0	0	0	0	0	0	0
Pavir.8KG164404.1	0	0	0	0	0	0	0	0	0	0	0	0	2.4025	2.21434	3.19189	1.91049	3.83745	0.727328	3.68663	1.36641	5.94988	1.26766	5.48395	1.26737
Pavir.8KG164405.1	0	2.48447	0	2.98289	0	1.70363	0	0.257012	0	0	0	12.6383	0	15.721	0	25.0829	0	15.4157	0	8.79751	0	18.7748	0.717983	79.2795
Pavir.8KG164700.1	0.146934	0	0.0349393	0	0	0	0.0273674	0	0	0	0.158408	0	0	0	0	0	0	0	0	0	0	0	0	0
Pavir.8KG164700.2	0	0	0	0	0	0	0	0	0	0	0	0	0	0	0	0	0	0	0	0	0	0	0	0
Pavir.8KG164700.3	0	0	0	0	0	0	0.142211	0	0.115428	0	0	0	0	0.0491975	0	0	0	0	0	0	0	0	0	0
Pavir.8KG164701.1	0	0	0	0	0	0	0	0	0	0	0	0	0	0.0326573	0	0.841795	0	0	0	0	0	0.593519	0	0
Pavir.8KG164900.2	0	0.0103283	0	0.143357	0.00506627	0.101679	0	0.168621	0	0.0547544	0	0.0303745	0.204492	2.02652	0.323342	2.41258	0.101906	1.34783	0.0780662	1.67462	0.55487	2.00975	0.20489	0.759714
Pavir.8KG165100.1	0	0.165936	0	0.315925	0	0.78518	0	0.662304	0.12886	0.350026	0	0.162668	0.666912	19.1084	0	16.966	0	15.8933	0.248205	21.058	0.950317	16.1127	0.869738	10.9794
Pavir.8KG165200.1	0	0	0	0	0	0.167384	0	0.125322	0	0.0170644	0	0.147672	0.0131599	0.509318	0	0.990189	0	0.550973	0	0.767849	0.0194454	0.5054	0	0.377704
Pavir.8KG165201.1	13.9388	51.4809	15.5882	36.6336	24.8857	45.8581	13.1233	46.1485	22.3833	37.9211	16.0485	36.1965	0.0149104	0.0474138	0	0.0556007	0.0138628	0.0644159	0	0.206337	0	0.132707	0	0.0198292
Pavir.8KG165202.1	0	0	0	0	0	0	0	0	0	0	0	0	0	0	0	0	0	0	0	0	0	0	0	0
Pavir.8KG165203.1	0	1.3884	0	0.157522	0	0	0	0.226613	0	0	0	0	0	0	0	0.200529	0	0	0	0	0	0	0	0
Pavir.8KG165400.2	0	0.16672	0	0	0	0.214735	0	0.1579	0	0.296975	0	0.13433	0	0.0852716	0	0.00988469	0	0	0	0	0	0.0688728	0	0
Pavir.8KG165401.1	0.219801	0.410836	0	0.876774	0	1.14119	0.0347294	1.72909	0.381625	1.59859	0.30931	0.561993	0	0.772185	0	0.547637	0	0.541428	0	0.843798	0	1.05891	0.106287	0.204062
Pavir.8KG166100.2	0.0637597	1.55014	0	2.36421	0	5.1315	0	5.22926	0	4.63684	0	3.87375	0	0	0	0	0	0	0	0.0158886	0	0	0	0
Pavir.8KG166101.1	0.16174	0.882998	0.960276	1.13889	2.36572	1.89435	1.17194	0.641555	1.2641	2.54137	0.84915	0.711998	1.16225	0.854711	0	1.61899	1.0407	0.785887	0.933287	0.240539	1.39136	0.648807	1.41274	3.14473
Pavir.8KG166900.1	0	0.139628	0	0.488887	0	0.837953	0	0.878828	0	2.29511	0	0.0821264	0.0624553	0	0	0.581727	0	0.0193393	0	0.28347	0.187446	0	6.05852	0.186883
Pavir.8KG167000.1	0	0	0	0.0797039	0	0	0	0	0	0	0	0	0	0	0	0	0	0.0272097	0	0	0	0	0	0
Pavir.8KG167000.2	0	0	0	0	0	0	0	0	0	0	0	0	0	0	0	0	0	0	0	0	0	0	0	0
Pavir.8KG167000.3	0	0.21857	0	0.291807	0	0.630697	0.0387237	0	0	0	0.0328461	0	0.0852507	0.210472	0	0.0480484	0.192675	0.0427348	0	0.0169345	0.0952968	0	0	0.261223
Pavir.8KG167200.1	0	0	0	0	0	0	0	0	0	0	0	0	0	0	0	0	0	0	0	0	0	0	0	0
Pavir.8KG167200.2	0	0	0	0	0	0.111861	0	0	0	0	0	0.0870094	0.0334825	0	0	0.117497	0	0	0	0.0343182	0	0.0384084	0.246021	0.281643
Pavir.8KG167200.3	0	0	0	0	0	0	0	0	0	0	0	0	0	0	0	0	0	0	0	0	0	0	0.149527	0.3034
Pavir.8KG167200.4	0	0	0	0	0	0	0	0	0	0	0	0	0	0	0	0	0	0	0	0	0	0	0	0
Pavir.8KG167200.5	0	0	0	0	0	0	0	0	0	0	0	0	0	0	0	0	0	0	0	0	0	0	0	0
Pavir.8KG167200.6	0	0	0	0	0	0	0	0	0	0	0	0	0	0	0	0	0	0	0	0	0	0	0	0
Pavir.8KG167201.1	3.76935	2.80393	5.25953	6.71612	4.20516	5.33055	4.31884	1.47328	8.3826	11.6716	8.01655	7.65345	7.94096	11.5988	10.6638	6.16211	8.67665	17.5937	4.80686	9.28144	8.33344	9.22925	12.0111	11.9294
Pavir.8KG167700.2	2.47725	2.53016	1.50326	3.75229	1.80138	5.1444	1.79329	5.47212	1.43499	3.32279	0.714372	5.47892	2.86426	5.55307	2.74273	6.44068	2.12952	6.18044	3.32578	4.9936	5.47353	6.54244	6.392	5.68974
Pavir.8KG168100.1	0.258861	1.38452	0	1.12565	0.0690783	1.22995	0.0337262	0.493588	0.0572797	2.37729	0.160456	1.19037	0.010859	1.73663	0	0.980488	0	1.66043	0	2.34653	0	2.89946	0	1.53219
Pavir.8KG168200.3	0.36794	0	0.458183	0	0.051368	0.174573	0.125397	0.147645	0.805231	0	0.236058	0	0	0	0.513807	0.0194079	0	0	0	0	0.0234308	0	0.18927	0
Pavir.8KG168400.1	0	0	0	0	0	0	0	0.0479181	0	0	0	0	0	0	0	0	0	0	0	0	0	0	0	0
Pavir.8KG168500.1	0	2.26302	0	2.96825	0	8.80029	0.108422	9.32981	0	7.97425	0	13.5827	0.0183761	9.78294	0	9.78173	0	11.3441	0	10.396	0	11.5861	0.514637	15.9593
Pavir.8KG168600.1	0	0	0	0	0	0	0	0	0	0	0	0	0	0	0	0	0	0	0	0	0	0	0	0
Pavir.8KG168601.1	0	0	0	0	0	0	0	0	0	0	0	0	0	0	0	0	0	0	0	0	0	0	0	0
Pavir.8KG169000.1	0	0	0	0	0	0	0	0	0.00428832	0	0	0	0	0	0	0	0	0	0	0	0	0	0	0
Pavir.8KG169000.2	0	0	0	0	0	0	0	0	0	0	0	0	0	0	0	0	0	0	0	0	0	0	0	0
Pavir.8KG169000.3	0	0	0	0	0	0	0	0	0	0	0	0	0	0	0	0	0	0	0	0	0	0	0	0
Pavir.8KG169100.1	0	0	0	0	0	0	0	0	0	0	0	0	0	0	0	0	0	0	0	0	0	0	0	0
Pavir.8KG169200.1	0	14.3559	0	9.73168	0	8.55784	0	12.5837	0.0341395	9.96087	0.0660655	10.7794	0	11.2319	0	13.772	0	7.98335	0.0202088	7.34944	0.0245909	11.6666	0.0207494	7.14604
Pavir.8KG169201.1	0	0	0	0	0	0	0	0	0	0	0	0	0	0	0	0.137746	0	0.081718	0.162727	0	0	0.889294	0	0
Pavir.8KG169202.1	0.0456369	0.636133	0	0.560843	0	0.524807	0	0.205054	0.0591431	0.760616	0	0.166767	0.32818	1.75864	0.0432084	1.46473	0.0290952	0.828509	0.0909298	0.765418	0.217009	0.28461	0	0.164352
Pavir.8KG169203.1	0	0.115369	0.0183916	0.177261	0	0.0123479	0.114667	0.0643899	0.023148	0.804941	0	0	0.227176	0.684905	0	0.537638	0	0.54583	0.0733235	0.577518	0.094905	0.332622	0	0.180606
Pavir.8KG169204.1	0	0	0	0	0	0	0	0	0	0	0	0	0	0	0	0	0	0	0	0	0	0	0	0
Pavir.8KG169204.2	0	0	0	0	0	0	0	0	0	0	0	0	0	0	0	0	0	0	0	0	0	0	0	0
Pavir.8KG169204.3	0	0	0	0	0	0	0	0.00714253	0	0	0	0	0	0	0	0	0	0	0.00664615	0	0	0	0	0
Pavir.8KG169204.4	0	0	0	0	0	0	0	0	0	0	0	0	0	0	0	0	0	0	0	0	0	0	0	0
Pavir.8KG169600.1	0	0.968232	0	0.970082	0.024356	1.54071	0	1.70589	0.25616	0.523297	0.121263	1.85831	0	0.935449	0	0.778844	0	0.34458	0	0.761697	0	1.79395	0	2.03164
Pavir.8KG169601.1	0	0	0	0	0	0	0	0	0	0	0	0	0	0	0	0	0	0	0	0	0	0	0	0
Pavir.8KG169602.1	0	0	0	0	0	0	0	0	0	0	0	0	0	0	0	0	0	0	0	0	0	0	0	0
Pavir.8KG169602.2	0	0	0	0	0	0	0	0	0	0	0	0	0	0	0	0	0	0	0	0	0	0	0	0
Pavir.8KG169603.1	0	0	0	0	0	0	0	0	0	0	0	0.257352	0	0	0	0	0	0	0	0.57291	0	0	0	0
Pavir.8KG169604.1	0	0.358211	0	0	0	0	0	0	0	0.0906734	0	0	0	0	0	0.0661489	0	0.471594	0.237117	0.343915	0.288533	0.384084	0	0
Pavir.8KG169604.2	0	0	0	0	0	0	0	0	0	0	0	0	0	0	0	0	0	0	0	0	0	0	0	0
Pavir.8KG169605.1	0	0.137929	0.127659	0.139116	0.0512642	0.10278	0.103161	0.0594499	0	0.0671418	0	0.108168	0.146611	0.505384	0.112912	0.618458	0.180306	0.460065	0.12742	0.324415	0.0271221	0.193356	0	0.069519
Pavir.8KG169606.1	0	0	0	0	0	0	0	0	0	0	0	0	0	0.0623915	0	0	0	0	0	0	0	0.350686	0	0.0485898
Pavir.8KG169607.1	0	0	0	0	0	0	0	0	0.120862	0	0	0	0	0.0994734	0	0.0299381	0	0	0	0.0301463	0	0.417134	0	0.162813
Pavir.8KG169608.1	0	0	0	0	0	0	0	0	0	0	0	0	0	0	0	0	0	0	0	0	0	0	0	0
Pavir.8KG169609.1	0	0	0	0	0	0	0	0	0	0	0	0	0	0	0	0	0	0	0	0	0	0	0	0
Pavir.8KG169610.1	0	0	0	0	0	0	0	0	0	0	0	0	0	0	0	0	0	0	0	0	0	0	0	0
Pavir.8KG169611.1	0	0	0	0	0.044979	0.0929034	0	0	0	0.0825662	0	0	0.0222757	0.186079	0.0886596	0.166177	0	0.246668	0	0.0868811	0.059504	0.175343	0.158778	0
Pavir.8KG169900.1	0	1.85971	0	1.68523	0	3.70996	0	3.69235	0	4.35369	0	2.55123	0	4.2693	0	2.5015	0	4.11355	0	5.11735	0.0398728	2.92181	0	2.07133
Pavir.8KG170400.6	1.21228	0.672758	0.477953	1.44497	1.22874	0.934679	0.33703	1.53409	0.315472	1.6004	0.236037	0.847722	0.210944	0.851505	0.597855	1.16564	0.356966	0.868524	0.179317	1.04645	0.374994	1.22042	0.490726	1.76545
Pavir.8KG170500.1	0	0	0	0	0	0	0	0	0	0	0	0	0	0	0	0	0	0	0	0	0	0	0	0
Pavir.8KG170500.2	0.398674	0.249871	0.145265	0.555062	0.261101	0.599327	0.135243	0.550035	0.440125	0.392562	0.0513883	0.869741	0.543758	0.742452	0.151772	1.00738	0.872978	1.42936	0.603963	0.257363	1.01145	0.635091	0.232632	1.39542
Pavir.8KG170500.3	0	0	0	0	0	0	0	0	0	0	0	0	0	0	0	0	0	0	0	0	0	0	0	0
Pavir.8KG170500.4	0	0	0	0	0	0	0	0	0	0	0	0	0	0	0	0	0	0	0	0	0	0	0	0
Pavir.8KG170501.1	0	0	0	0	0	0	0	0	0	0	0	0	0	0	0	0	0	0	0	0	0	0	0	0
Pavir.8KG170502.1	0	0	0	0	0	0	0	0	0	0	0	0	0	0	0	0	0	0	0	0	0	0	0	0
Pavir.8KG170502.2	0	0.0172083	0	0.0499347	0.0191519	0.0827034	0	0.0457548	0	0.0153324	0	0.1015	0	0.223504	0	0.0620485	0	0.203966	0	0.127968	0	0.0713024	0	0
Pavir.8KG170503.1	0	0	0	0	0	0.154677	0.0959668	0.0112294	0.024719	0	0.038648	0	0	0.8583	0	0.712294	0	0.649795	0	0.559409	0	0.713916	0	0.054662
Pavir.8KG170504.1	0.871806	1.55276	1.34647	2.54836	0.997457	1.97772	1.16301	1.83745	1.21684	0.690771	1.63603	2.37755	2.62522	6.9243	2.98306	5.7394	3.48208	8.14579	4.53668	9.67534	7.8046	9.62243	6.95003	10.3598
Pavir.8KG170600.1	0	0.976992	0	1.70205	0	2.55082	0	2.24261	0	2.49787	0	1.54595	0	2.50218	0	2.67742	0	1.91095	0	2.63758	0	2.83302	0.00626681	0.503403
Pavir.8KG170700.1	0	0.0491128	0	0	0	0.164386	0	0	0	0	0	0	0	0.671606	0	0.809204	0	0.721785	0	0.539178	0	0.71985	0	0.510264
Pavir.8KG170701.1	0	0	0	0	0	0	0	0	0	0	0	0	0	0	0	0	0	0	0	0	0	0	0	0.150888
Pavir.8KG171000.1	0	0.0225223	0	0.192864	0	0	0	0.0630988	0	0	0	0	0	0.755542	0	1.03604	0.0805781	0.843517	0.19345	0.909964	0	1.15229	0	0.361184
Pavir.8KG171100.1	0.155124	0.875009	1.55199	2.33873	0.505778	3.27563	0.214464	1.53029	1.92393	3.22825	1.84041	0	1.99253	1.68974	3.68212	4.34662	1.20652	2.37116	0.892023	4.37883	1.75151	5.04858	4.75664	4.63423
Pavir.8KG171200.1	6.21154	16.3566	7.27132	15.19	5.52238	12.9564	5.21792	16.1314	5.78894	14.5161	5.38405	12.1715	6.13534	10.9147	6.88515	12.8871	5.39337	11.0832	6.32567	10.5101	6.27516	14.2416	10.1984	11.4006
Pavir.8KG171300.1	0	1.47419	0	0.922221	0	2.23858	0	1.94942	0	0.515568	0	0.903152	0	1.20504	0	0.939616	0	0.705476	0	1.46304	0	0.503833	0	0.0842711
Pavir.8KG171301.1	0	0	0	0	0	0	0	0	0	0	0	0	0	0	0	0	0	0	0	0	0	0	0	0
Pavir.8KG171400.3	0	0	0	0.0183968	0	0	0	0	0	0.0816822	0	0	0	0	0	0	0	0	0	0.03135	0	0.0770106	0	0
Pavir.8KG171401.1	0	0	0	0	0	0	0	0	0	0	0	0	0	0	0	0	0	0	0	0	0	0	0	0
Pavir.8KG171500.1	0	0	0	0.101287	0	0	0	0	0	0	0	0	0	6.46911	0	25.6017	0	2.0873	0	4.88974	0	9.17134	0	0.256249
Pavir.8KG171501.1	0	0	0	0	0	0	0	0	0	0	0	0	0	0	0	0	0	0	0	0	0	0	0	0
Pavir.8KG171800.1	0	0	0	0	0	0	0	0	0	0	0	0	0.823135	1.02228	0.405901	0.985471	0.350763	2.205	0.153075	1.10393	1.07868	0.639013	3.03754	0.836678
Pavir.8KG171900.3	29.8976	57.1267	42.5926	50.7353	44.3145	38.9513	34.9082	42.4999	42.2051	47.7006	40.0755	52.4607	30.9538	57.4311	24.0401	57.4373	29.1291	56.6081	27.1855	51.8662	47.7055	67.5584	47.5496	54.221
Pavir.8KG171901.1	1.06906	0	0	0	0	0.0686491	0	0.101648	0	0	0	0	0	0	0	0	0	0	0	0	0	0	0	0
Pavir.8KG171902.1	0	0	0	0	0.495091	0.280049	0.0859833	0	0	0	0	0	0	0	0	0	0	0	0	0	0	0	0	0
Pavir.8KG172100.1	0.735579	0	0.916213	0.051402	0.0258943	0	0.0840712	0.122335	0.0245964	0.473977	0	0.124198	0.650659	0	2.65571	0	1.18217	0	2.13538	0	3.00942	0	0.0747462	0
Pavir.8KG172101.1	0	0	0	0	0	0	0	0	0	0	0	0	0	0	0	0	0	0	0	0	0	0	0	0
Pavir.8KG172300.1	0.564855	0	0.616669	0.0257462	0.245008	0	0.691448	0	0	0	0.0204732	0	60.9197	0	59.1958	0	52.7984	0	63.9244	0	35.0647	0	13.378	0
Pavir.8KG172400.1	0	0	0	0	0	0	0	0	0	0	0	0	0	0	0	0	0	0	0	0	0	0	0	0
Pavir.8KG172400.10	0	0	0	0	0	0	0	0	0	0	0	0	0	0	0	0	0	0	0	0	0	0	0	0
Pavir.8KG172400.4	0.0411979	0.0970698	0.263852	0.272419	0.181405	0.14175	0.0738433	0.19235	0.016935	0	0.0860596	0.0172722	0.0280005	0.0519792	0.287142	0.0819222	0.0732415	0.0851195	0.0630427	0.0281333	0.0788445	0.0786883	0	0.0588958
Pavir.8KG172400.5	0	0	0	0	0	0	0	0	0	0	0	0	0	0	0	0	0	0	0	0	0	0	0	0
Pavir.8KG172400.6	0	0	0.245841	0.141307	0.170269	0.0499692	0.0481481	0.0156459	0.435107	0.341529	0	0.0203474	0	0.192179	0	0.104352	0	0.220455	0.121389	0.0311534	0.201268	0.15716	0.199851	0.0655304
Pavir.8KG172400.7	0	0	0	0	0	0	0	0	0	0	0	0	0	0	0	0	0	0	0	0	0	0	0	0
Pavir.8KG172400.8	0	0	0	0	0	0	0	0	0	0	0	0	0	0	0	0	0	0	0	0	0	0	0	0
Pavir.8KG172400.9	0	0	0	0	0	0	0	0	0	0	0	0	0	0	0	0	0	0	0	0	0	0	0	0
Pavir.8KG172401.1	0	0	0	0	0	0	0	0	0	0	0	0	0	0	0	0	0	0	0	0	0	0	0	0
Pavir.8KG172500.1	0	0	0	0	0	0	0	0	0	0	0	0	0	0	0	0	0	0	0	0	0	0	0	0
Pavir.8KG172500.2	0	0	0.161566	0	0.00658329	0	0.0513958	0	0.0998221	0	0	0	0.0378938	0.020171	0	0.0152088	0	0.0303099	0.0301785	0	0.0178898	0	0	0
Pavir.8KG172500.3	0	0	0	0	0	0	0	0	0	0	0	0	0	0	0	0	0	0	0	0	0	0	0	0
Pavir.8KG172600.1	1.17096	0	0.97103	1.05489	0.374152	0.402683	0.325452	0	0.934641	0.401672	0.182572	0	0.212248	0	0	0	0	0	0	0	0	0	0	0
Pavir.8KG172601.1	0	0	0	0	0	0	0	0	0	0	0	0	0	0	0	0	0	0	0	0	0	0	0	0
Pavir.8KG173100.1	4.01861	3.83806	6.35839	5.49445	5.75267	3.63429	5.99434	6.11678	3.92346	4.77039	5.22142	4.1742	0	0	0.0103377	0	0	0	0	0	0	0.00990045	0	0
Pavir.8KG173100.2	3.5142	3.84376	5.23027	5.48966	6.70496	4.04965	7.29983	5.67191	6.60337	3.22773	3.90708	5.02954	0.0114643	0	0	0	0	0	0	0	0	0.0343396	0	0
Pavir.8KG173101.1	3.8088	2.26182	4.0665	3.23984	2.98713	2.42834	3.92213	3.3874	3.99448	3.26907	3.60537	2.59656	0	0	0	0	0	0	0	0	0	0	0	0
Pavir.8KG173101.2	0	0	0	0	0	0	0	0	0	0	0	0	0	0	0	0	0	0	0	0	0	0	0	0
Pavir.8KG173101.3	0	0	0	0	0	0	0	0	0	0	0	0	0	0	0	0	0	0	0	0	0	0	0	0
Pavir.8KG173102.1	3.12851	4.33434	1.61159	4.67633	1.89528	4.34333	1.41032	4.37702	1.65656	4.72631	1.19639	3.55168	0.083192	0.0438285	0.0112028	0.24781	0.039604	0.113511	0.0726121	0.26768	0.169172	0.180594	0.0807415	0.0877985
Pavir.8KG173103.1	0	0	0	0	0	0	0	0	0	0	0	0	0	0	0	0	0	0	0	0	0	0	0	0
Pavir.8KG176000.1	3.42682	0	8.81174	0	8.1423	0	11.9731	0	11.6082	0	4.31403	0	0	0	0	0	0	0	0	0	0	0	0	0
Pavir.8KG176000.2	0.347777	0	1.68118	0	1.5147	0	0.711691	0	2.23342	0	1.24169	0	0	0	0	0	0	0	0	0	0	0	0	0
Pavir.8KG176001.1	0	0	0	0	0	0	0	0	0	0	0	0	0	0	0	0	0	0	0	0	0	0	0	0
Pavir.8KG176700.1	0	0	0	0	0	0	0	0	0	0	0	0	0	0	0	0	0	0	0	0	0	0	0	0
Pavir.8KG176700.10	0	0	0	0	0	0	0	0	0	0	0	0	0	0	0	0	0	0	0	0	0	0	0	0
Pavir.8KG176700.11	0	0	0	0	0	0	0	0	0	0	0	0	0	0	0	0	0	0	0	0	0	0	0	0
Pavir.8KG176700.2	0	0	0	0	0	0	0	0	0	0	0	0	0	0	0	0	0	0	0	0	0	0	0	0
Pavir.8KG176700.3	0	0	0	0	0	0	0	0	0	0	0	0	0	0	0	0	0	0	0	0	0	0	0	0
Pavir.8KG176700.4	0	0	0	0	0	0	0	0	0	0	0	0	0	0	0	0	0	0	0	0	0	0	0	0
Pavir.8KG176700.5	0	0	0	0	0	0	0	0	0	0	0	0	0	0	0	0	0	0	0	0	0	0	0	0
Pavir.8KG176700.6	0	0	0	0	0	0	0	0	0	0	0	0	0	0	0	0	0	0	0	0	0	0	0	0
Pavir.8KG176700.7	0	0	0	0	0	0	0	0	0	0	0	0	0	0	0	0	0	0	0	0	0	0	0	0
Pavir.8KG176700.8	0	0	0	0	0	0	0	0	0	0	0	0	0	0	0	0	0	0	0	0	0	0	0	0
Pavir.8KG176700.9	0	0	0	0	0	0	0	0	0	0	0	0	0	0	0	0	0	0	0	0	0	0	0	0
Pavir.8KG176750.1	0.150982	0.0237551	0.302008	0.579085	1.03182	0.0864013	0.18646	0.177474	0.452172	0.150327	0.292743	0.0838337	0	0	0	0	0	0	0.0262077	0	0.0895592	0	0	0
Pavir.8KG176800.2	0.237533	0.0654969	0.103971	0.712931	0.331009	0.359277	0.374293	0.470533	0.474585	0.568042	0.210235	1.33314	0.0134495	0.579162	0	0.375101	0.00650913	0.55726	0.0160576	1.06334	0	0.967187	0.170871	1.03035
Pavir.8KG176901.1	0	0	0	0	0	0	0	0	0	0	0	0	0	0	0	0	0	0	0	0	0	0	0	0
Pavir.8KG176901.2	0	0	0	0	0	0	0	0	0	0	0	0	0	0	0	0	0	0	0	0	0	0	0	0
Pavir.8KG177200.4	0.83064	0.85	0.891851	1.39503	0.805079	0.725091	0.67939	1.74027	1.05817	2.11833	0.813508	0.719082	0.535823	0.0602568	0.711378	0.142164	0.894133	0.211291	0.739274	0.133201	0.441868	0.093162	0.096498	0.0891077
Pavir.8KG177300.2	0.738228	3.2901	0.455506	8.18856	0.40535	6.42846	0.620519	8.1024	1.04729	2.94873	0.641709	2.80667	3.54418	19.3611	3.28536	12.97	4.07154	19.496	2.58088	23.752	2.70755	13.4049	5.53838	17.3296
Pavir.8KG177350.1	0	0.672617	0	2.05724	0	0.592818	0	1.1939	0.141848	0.529037	0	0.691667	1.12995	2.67315	0.0607413	2.25142	1.24247	1.92906	1.02186	1.32684	1.33374	2.88636	1.06127	1.58655
Pavir.8KG177400.1	0	1.05184	0.0118334	0.976886	0	1.85239	0	1.95758	0	3.19823	0	0.995488	0	2.01485	0	1.56738	0	1.14768	0	2.1068	0	2.23382	0	0.743157
Pavir.8KG177620.1	0	3.90845	0	0.538849	0.00872484	2.89796	0	2.43591	0	0.981864	0	3.32959	0.0421416	7.91939	0	5.94078	0.00810635	7.34118	0	13.5494	0	7.87746	0	2.14303
Pavir.8KG177840.1	0	0	0	0	0	0	0	0	0	0	0	0	0	0.0370838	0	0.00960738	0	0	0	0	0	0.0457731	0	0
Pavir.8KG177840.2	0	0	0	0	0	0	0	0	0	0	0	0	0	0	0	0	0	0	0	0	0	0	0	0
Pavir.8KG177840.3	0	0	0	0	0	0	0	0	0	0	0	0	0	0	0	0	0	0	0	0	0	0	0	0
Pavir.8KG178060.1	0	0	0	0	0	0	0	0	0	0	0	0	0	0	0	0	0	0	0	0	0	0	0	0
Pavir.8KG178280.1	1.58083	0.613647	0.299023	1.01102	0.244001	0.823044	0.136165	1.21329	0.34362	1.06273	0.667472	0.691061	1.216	2.79004	1.15863	3.88396	2.39604	1.39905	1.04731	3.17432	1.19049	2.69924	1.41184	2.64841
Pavir.8KG178501.1	0	0	0	0	0	0	0	0	0	0	0	0	0	0	0	0	0	0	0	0	0	0	0	0
Pavir.8KG178501.2	0	0	0	0	0	0	0	0	0	0	0	0	0	0	0	0	0	0	0	0	0	0	0	0
Pavir.8KG178501.3	0	0	0	0	0	0	0	0	0	0	0	0	0	0	0	0	0	0	0	0	0	0	0	0
Pavir.8KG178501.4	0	0	0	0	0	0	0	0	0	0	0	0	0	0	0	0	0	0	0	0	0	0	0	0
Pavir.8KG178501.5	0	0	0	0	0	0	0	0	0	0	0	0	0	0	0	0	0	0	0	0	0	0	0	0
Pavir.8KG178501.6	0	0	0	0	0	0	0	0	0	0	0	0	0	0	0	0	0	0	0	0	0	0	0	0
Pavir.8KG178501.7	0	0	0	0	0	0	0	0	0	0	0	0	0	0	0	0	0	0	0	0	0	0	0	0
Pavir.8KG178501.8	0	0	0	0	0	0	0	0	0	0	0	0	0	0	0	0	0	0	0	0	0	0	0	0
Pavir.8KG186400.1	0	0	0	0	0	0	0	0	0	0	0	0	0	0	0	0	0	0	0	0	0	0	0	0
Pavir.8KG186400.2	0	0	0	0	0	0	0	0	0	0	0	0	0	0	0	0	0	0	0	0	0	0	0	0
Pavir.8KG186400.3	0	0	0	0	0	0	0	0	0	0	0	0.0347251	0	0	0	0	0	0	0	0	0	0	0	0
Pavir.8KG186400.4	0	0	0.113469	0	0	0	0	0.0353015	0	0	0	0	0	0	0	0	0	0	0	0	0	0	0	0
Pavir.8KG186400.5	0	0	0	0	0	0	0	0	0	0	0	0	0	0	0	0	0	0	0	0	0	0	0	0
Pavir.8KG186400.6	0	0	0	0	0	0	0	0	0	0	0	0	0	0	0	0	0	0	0	0	0	0	0	0
Pavir.8KG186400.7	0	0	0	0	0	0	0	0	0	0	0	0	0	0	0	0	0	0	0	0	0	0	0	0
Pavir.8KG186400.8	0	0	0	0	0	0	0	0	0	0	0	0	0	0	0	0	0	0	0	0	0	0	0	0
Pavir.8KG186500.1	0.108799	0.546964	0.0763442	0	0.292868	0.466135	0.107079	0.195541	0.756073	1.1054	0.585663	0	0.303181	0.163914	0.85401	0.429813	0.0208091	0.253078	0.90958	0.633633	0.187398	0.0865742	0.470028	0.387948
Pavir.8KG186600.1	0.178884	1.57087	0.654378	0.949852	0.838591	1.937	0.453376	2.9563	0.611629	3.01068	0	0.42225	0	0	0	0	0	0	0	0	0	0	0	0
Pavir.8KG186602.1	2.03462	1.14286	0.845197	2.2147	1.66346	1.24404	1.93716	1.32248	0.320406	1.61515	0.260717	0.67229	0	0	0	0	0	0	0	0	0	0	0	0
Pavir.8KG186800.2	0.27838	6.08762	0.0350731	5.13105	0	5.10502	0.103187	6.28301	0.0153417	6.32953	0.375731	4.33246	0.380599	2.99867	0.992278	5.10122	0.623982	2.3082	0.637128	3.21583	0.516776	3.36366	0.286119	1.6065
Pavir.8KG188900.6	2.83972	6.55855	1.2338	4.79307	1.64893	4.03531	2.03804	4.26228	1.96526	3.76114	2.00301	3.00637	3.10503	4.79926	3.22341	6.02627	2.09548	3.71956	3.40864	4.84976	2.95384	4.18558	2.16804	2.23961
Pavir.8KG188902.1	0.118413	0.866719	0.117173	0.642767	0.557983	0.586846	0.0224304	0.681023	0.210312	1.00626	0.0285388	0.870247	0.330656	5.32997	0.814962	4.4782	0.495691	3.1451	1.48062	4.27894	1.39343	4.87042	1.01569	1.74137
Pavir.8KG188904.1	0.0301315	0	0.215629	0.0574737	0.0880261	0	0.0802228	0	0.028324	0	0.0472068	0.224225	0.251388	0.190148	0.209415	0.147963	0.115329	0.12691	0.169063	0.0909974	0.505967	0.105259	0.246326	0.0215377
Pavir.8KG188906.1	0	0	0	0	0	0	0	0	0	0	0	0	0.353105	0.445741	1.31279	0	1.35276	0.0425267	0.0755265	0.373561	0.195513	0	0	0.250197
Pavir.8KG191800.2	0	0	0	0	0	0	0	0	0	0	0	0	0	0	0	0	0	0	0	0	0	0	0	0
Pavir.8KG192800.1	0	2.0412	0	1.67594	0	1.56806	0	4.11974	0	2.31915	0	0.249401	0.10701	0.559961	0	1.34759	0	0.532113	0.13907	1.10241	0	2.22219	0	0.655344
Pavir.8KG192929.1	0	0.556377	0	0.681074	0	1.00371	0	1.82519	0	1.75474	0	0.721654	0	3.16058	0	2.25386	0.10579	1.92905	0	2.24693	0	3.76802	0	1.31349
Pavir.8KG193058.1	0	0	0	0	0	0	0	0	0	0	0	0	0	0	0	0	0	0	0	0	0	0	0	0
Pavir.8KG193187.1	0	0	0	0	0	0	0	0	0	0.0404562	0	0	0	0.25792	0	0	0	0	0	0.0297193	0	0.338695	0	0.380294
Pavir.8KG193316.1	0	0	0	0	0	0	0	0	0	0	0	0	0.0432335	0	0	0.0862812	0	0	0	0	0.119008	0	0	0
Pavir.8KG193445.1	0	0	0	0	0	0	0	0	0	0	0	0	0.0221382	0.0465795	0	0.0214372	0	0.176246	0	0	0	0.142041	0.0525992	0.242166
Pavir.8KG194300.5	0.198069	1.08211	0.173252	1.00372	0.250803	0.626448	0.195457	2.03868	0.40507	1.45486	0.207657	2.27848	0.644047	1.96583	1.01585	2.17236	0.21773	2.0506	0.47136	1.01808	0.150826	1.7828	0.0648812	1.729
Pavir.8KG194584.1	0	0.0669041	0	0.131386	0	0.0230048	0	0	0.0235762	0.0960609	0	0	0.096495	0.450602	0.673453	0.123708	0.0157753	0.259659	0.167471	0	0	0.236502	0	0.0676553
Pavir.8KG194868.1	0	0.408526	0.0340008	0.433998	0	0	0	0	0	0	0	0.443667	0.0575256	0.502239	0.571231	0.0345654	0.0834084	0.0586492	0.21666	0.380702	0.16692	0.291532	0	0.332499
Pavir.8KG195100.1	0	0	0	0	0	0	0	0	0	0	0	0	0	0	0	0	0	0	0	0	0	0	0	0
Pavir.8KG195101.1	0	0	0	0	0	0	0.113649	0	0.64975	0	0.257542	0	9.30537	7.08134	4.61247	9.04404	5.23601	8.28912	11.7763	6.0608	12.851	5.97095	8.43048	3.87694
Pavir.8KG195102.1	0	0	0	0	0	0	0	0	0	0	0	0	0	0	0	0	0	0	0	0	0	0	0	0
Pavir.8KG195103.1	0	0	0	0	0	0	0	0	0	0	0	0	0	0	0	0	0	0	0	0	0	0	0	0
Pavir.8KG195104.1	0.210112	0.876387	0	0	0.122998	0.281598	0.601269	0.220161	0.397232	0.335921	0.0904363	0.176982	0.069606	0	0	0.14629	0	0	0	0.0271177	0	0	0	0
Pavir.8KG195152.1	0	0	0	0	0	0	0	0	0	0	0	0	0	0	0	0	0	0	0	0	0	0.0324943	0	0
Pavir.8KG196100.2	0	0.0961006	0	0.0471806	0	0.108387	0	0.153708	0	0	0	0.176541	0	0	0	0	0	0.0402668	0	0	0.176442	0	0	0
Pavir.8KG196800.1	0	0	0	0	0	0	0	0	0	0	0	0	0	0.327641	0	0.592531	0	0.55975	0.0572351	0.222926	0	0.235342	0	0.249272
Pavir.8KG196801.1	0	0	0	0	0	0	0	0	0	0	0	0	0	0	0	0	0	0	0	0	0	0	0	0
Pavir.8KG196802.1	0	0	0	0	0	0	0	0	0	0	0	0	0	0	0	0	0	0	0	0	0	0	0	0
Pavir.8KG196802.2	0	0	0	0	0	0	0	0	0	0	0	0	0	0	0	0	0	0	0	0	0	0	0	0
Pavir.8KG196802.3	0	0	0	0	0	0	0	0	0	0	0	0	0	0	0	0	0	0	0	0	0	0	0	0
Pavir.8KG196802.4	0	0	0	0	0	0	0	0	0	0	0	0	0	0	0	0	0	0	0	0	0	0	0	0
Pavir.8KG196802.5	0	0	0	0	0	0	0	0	0	0	0	0	0	0	0	0	0	0	0	0	0	0	0	0
Pavir.8KG196802.6	0	0	0	0	0	0	0	0	0	0	0	0	0	0	0	0	0	0	0	0	0	0	0	0
Pavir.8KG196802.7	0	0	0	0	0	0	0	0	0	0	0	0	0	0	0	0	0	0	0	0	0	0	0	0
Pavir.8KG196803.1	0.348808	0	0.635766	0.0713362	0.381606	0.0559041	0.111243	0.00583472	0.436337	0	0.13907	0	0	0	0	0	0	0	0	0	0	0	0	0
Pavir.8KG196804.1	0	0	0	0	0	0	0	0	0	0	0	0	0	0	0	0	0	0	0	0	0	0	0	0
Pavir.8KG197300.2	0	0	0	0	0	0	0	0	0	0	0	0	0.0633287	0.256671	0.281991	0.260492	0.0511133	0.0641914	0.282061	0	0.316427	0.08646	0.0192349	0
Pavir.8KG197301.1	0	0	0	0	0	0	0	0	0	0	0	0	0.0873588	0.272706	0.452971	0.130449	0.3715	0.15238	0.136226	0	0.229583	0.0247416	0.0225746	0
Pavir.8KG197900.2	1.59287	3.14251	3.01966	3.05304	3.12829	4.19378	4.13177	6.05618	4.05496	3.94692	3.12068	4.16839	3.499	6.53106	3.12531	4.5383	1.56089	5.34221	4.65061	6.76802	7.1884	6.8277	5.7716	4.8723
Pavir.8KG198651.1	0	0	0.0371058	0	0.0783379	0	0.0487452	0	0.0255877	0	0	0	0.0161731	0.00833825	0	0.0145416	0	0	0.00834453	0	0.0330645	0	0	0
Pavir.8KG198651.2	0	0	0	0	0	0	0	0	0	0	0	0	0	0	0	0	0	0	0	0	0	0	0	0
Pavir.8KG198651.3	0	0	0	0	0	0	0	0	0	0	0	0	0	0	0	0	0	0	0	0	0	0	0	0
Pavir.8KG198700.2	0	0	0	0	0	0	0	0	0	0	0	0	0	0	0	0.296259	0	0	0	0	0	0.0708289	0	0
Pavir.8KG198702.1	0	0	0	0	0	0	0	0	0	0	0	0	0	0	0	0	0	0	0	0	0	0	0	0
Pavir.8KG198704.1	0	0	0	0	0	0	0	0	0	0	0	0	0	0	0	0	0	0	0	0	0	0	0	0
Pavir.8KG198706.1	0	0	0	0	0	0	0	0	0	0	0	0	0	0	0	0	0	0	0	0	0	0	0	0
Pavir.8KG198708.1	0	0	0	0	0	0	0	0	0	0	0	0	0	0	0	0	0	0	0	0	0	0	0	0
Pavir.8KG198710.1	0	0	0	0	0	0	0	0	0	0	0	0	0	0	0	0.120028	0	0	0	0	0	0	0	0
Pavir.8KG199402.1	0.600669	3.43145	4.96024	7.56139	2.99087	4.84142	2.22369	3.06469	2.64997	3.8644	2.64691	3.77768	0	0	0	0	0	0	0	0	0	0	0	0
Pavir.8KG199500.1	0	0	0	0	0.0323843	0	0	0	0	0	0	0	0	0	0	0	0	0	0	0	0	0	0	0
Pavir.8KG199500.4	0	0	0	0	0	0	0	0	0	0	0	0	0	0	0	0	0	0	0	0	0	0	0	0
Pavir.8KG201200.1	0	0	0	0	0	0	0	0	0	0	0	0	0	0	0	0	0	0	0	0	0	0	0	0
Pavir.8KG201400.2	0	0.0197095	0.0437785	0	0	0	0	0.0312618	0	0	0	0	0.0644467	0.0776454	0.318418	0.00844871	0	0.0202163	0.0314408	0.037765	0.0132297	0	0.0446519	0.0256971
Pavir.8KG201400.3	0	0.0692603	0	0.0494245	0	0.304677	0	0	0.032271	0.0815949	0	0	0	0	0	0	0	0	0	0	0	0	0	0
Pavir.8KG201400.4	0	0.0349881	0	0	0	0	0	0	0	0.123657	0	0	0	0.0150175	0	0	0	0	0	0	0	0	0	0
Pavir.8KG201400.5	0	0	0	0	0	0	0	0	0	0	0	0	0	0	0	0	0	0	0	0	0	0	0	0
Pavir.8KG201400.6	0	0	0	0	0	0	0	0	0	0	0	0	0	0	0	0	0	0	0	0	0	0	0	0
Pavir.8KG201700.1	0	0	0	0	0	0	0	0	0	0	0	0	0	0	0	0	0	0	0	0	0	0	0	0
Pavir.8KG201701.1	0	0	0	0	0	0	0	0	0	0	0	0	0	0.0212112	0	0	0	0	0	0	0	0	0.0137218	0
Pavir.8KG201702.1	0	0	0	0	0	0	0	0	0	0	0	0	0	0	0	0	0	0	0	0	0	0	0	0
Pavir.8KG201702.2	0	0	0	0	0	0	0	0	0	0	0	0	0	0	0	0	0	0	0	0	0	0	0	0
Pavir.8KG201703.1	0.0483721	0.23652	0.340622	0.148318	0.286758	0.079527	0.0095537	0.760373	0.274592	0.354762	0.0131694	0.292653	0.024496	0.0351667	0	0.0659187	0	0	0	0	0	0.0361242	0	0
Pavir.8KG202500.1	2.30941	0	3.85458	0	2.30764	0	7.3724	0	3.31704	0	0.163301	0	0	0	0	0	0.0148905	0	0	0	0	0	0	0
Pavir.8KG202501.1	0.755012	0	0	0	0.161924	0.0764732	0	0.223295	0	0.132106	0	0	0	0	0	0	0	0	0	0	0	0	0	0
Pavir.8KG202502.1	0	0	0	0	0	0	0	0	0	0	0	0	0	0	0	0	0	0	0	0	0	0	0	0
Pavir.8KG202502.2	0	0	0	0	0	0	0	0	0	0	0	0	0	0	0	0	0	0	0	0	0	0	0	0
Pavir.8KG202502.3	0	0	0	0	0	0	0	0	0	0	0	0	0	0	0	0	0	0	0	0	0	0	0	0
Pavir.8KG202503.1	0	0	0	0	0	0	0	0	0	0	0	0	0	0	0	0	0	0	0	0	0	0	0	0
Pavir.8KG202504.1	0	0	0.175879	0	0	0	0.00577623	0	0.114004	0	0	0	0	0	0	0	0	0	0	0	0	0	0	0
Pavir.8KG202504.2	0	0	0	0	0	0	0	0	0	0	0	0	0	0	0	0	0	0	0	0	0	0	0	0
Pavir.8KG202504.3	0	0	0	0	0	0	0	0	0	0	0	0	0	0	0	0	0	0	0	0	0	0	0	0
Pavir.8KG202504.4	0	0	0	0	0	0	0	0	0	0	0	0	0	0	0	0	0	0	0	0	0	0	0	0
Pavir.8KG202504.5	0.194894	0	0.859596	0	0.633154	0	0.424944	0	0.983038	0	0.693693	0	0	0	0	0	0	0	0	0	0	0	0	0
Pavir.8KG202504.6	0.414293	0	1.40045	0	0.847349	0	0.667374	0	0.985192	0	0.808338	0	0	0	0.00633613	0	0	0	0	0	0	0	0	0
Pavir.8KG202505.1	0.0586308	0	0	0	0.0760095	0	0	0	0	0	1.04677	0	0	0	0	0	0	0	0	0	0	0	0	0
Pavir.8KG202506.1	0	0.252377	0	0.0104578	0	0.0912157	0	0.266114	0	0.00970658	0	0.140861	0	0.877968	0	1.14547	0	0.878813	0	0.850034	0.010493	0.521902	0	0.117629
Pavir.8KG202507.1	0.0451293	0.208625	0	0.15856	0	0.132284	0	0.19472	0	0.0533188	0	0.0952532	0	0.616285	0	0.630899	0	1.02411	0	0.476846	0	0.579255	0	0.389937
Pavir.8KG202508.1	0	0	0	0	0	0	0	0	0	0	0	0	0.244517	0.426285	0	0.205139	0.270271	0.331666	0.205952	0.355745	0.125035	0.460345	0.0158384	0.647393
Pavir.8KG202509.1	0.286737	0.0101199	0.222745	0.143185	0	0.361542	0.0290832	0.343556	0.00943046	0.877627	0	0.214284	0.019299	0.0699863	0	0.0553956	0	0.00791457	0	0.0769894	0	0.0271175	0.0768199	0
Pavir.8KG202509.2	0.0392812	0.53957	0.256783	0.390841	0.162495	0.264948	0.238606	0.149303	0.27846	0.650117	0.126229	0.151954	0.0922223	0.145959	0.127511	0.253903	0.00872923	0.497898	0.0580253	0.173962	0.0563821	0.575029	0.124158	0.295011
Pavir.8KG202510.1	0	0	0	0.0545287	0	0	0	0.038827	0	0	0	0.061869	0	0.0719512	0	0.023518	0	0.0141116	0	0	0	0.105225	0	0
Pavir.8KG202510.2	0	0	0	0.0469287	0	0.0545289	0	0	0	0	0	0	0	0	0	0	0	0	0	0	0	0	0	0
Pavir.8KG202511.1	0	0	0	0	0	0	0	0	0	0	0	0	0	0	0	0	0	0	0	0	0	0	0	0
Pavir.8KG202511.2	0	0	0	0	0	0	0	0	0	0	0	0	0	0	0	0	0	0	0	0	0	0	0	0
Pavir.8KG202511.3	0	0	0	0	0	0	0	0	0	0	0	0	0	0	0	0	0	0	0	0	0	0	0	0
Pavir.8KG202512.1	0	0	0	0	0	0	0	0	0	0	0	0	0	0	0	0	0	0	0	0	0	0	0	0
Pavir.8KG202513.1	0	0	0	0	0	0	0	0	0	0	0	0	8.66522	14.3783	0	12.0567	2.90006	11.3963	7.74599	7.67349	13.8137	11.2237	16.3983	15.2202
Pavir.8KG202900.2	0	0.735097	0	0.791304	0	1.28676	0	2.51756	0	2.08262	0	0.744941	0.0171672	0.340189	0	0.248847	0	0.227941	0	0.325495	0	0.470158	0	0.496955
Pavir.8KG203300.1	0	0	0	0	0	0	0	0	0	0	0	0	0	0	0	0	0	0	0	0	0	0	0	0
Pavir.8KG203301.1	0.741548	1.84885	2.37652	5.38536	0.896806	2.11306	0.275117	1.392	1.32352	1.91919	0.507426	1.15642	0.0395489	2.34023	0.324414	1.42193	0	2.4104	0	3.41557	0.229515	1.14276	0	2.37362
Pavir.8KG203400.2	2.14254	1.72349	1.26409	1.49184	0.523067	1.07543	1.19747	1.11381	1.06155	1.09517	2.86565	0.681314	2.59753	3.27124	5.75881	3.35486	1.10704	3.5529	1.86147	4.89238	2.37884	3.74126	1.85968	1.59204
Pavir.8KG203401.1	0	0	0	0	0	0	0	0	0	0	0	0	0	0	0	0	0	0	0	0	0	0	0	0
Pavir.8KG203402.1	0	0	0	0.06673	0	0.0236294	0	0.089168	0	0	0	0	0	0.0225656	0	0	0	0	0	0	0	0	0	0
Pavir.8KG203402.2	0	0	0	0	0	0	0	0	0	0	0	0	0	0	0	0	0	0	0	0	0	0	0	0
Pavir.8KG203402.3	0	0	0	0	0	0	0	0	0	0	0	0	0	0	0	0	0	0	0	0	0	0	0	0
Pavir.8KG203403.1	0.203535	0	0	0	0	0	0.0355178	0	0	0	0	0	0	0	0	0	0	0	0	0	0	0	0	0
Pavir.8KG203600.1	0	0	0.0709503	0	0	0	0	0	0	0	0	0	1.20713	1.78174	0	1.90581	3.65032	2.89862	1.08862	1.66995	1.59621	2.95667	1.67093	0.624696
Pavir.8KG203700.1	0	0	0	0	0	0	0	0	0	0	0	0	0	0	0	0	0	0	0	0	0	0	0	0
Pavir.8KG204000.1	0	0	0	0	0	0	0	0.00867223	0.00954495	0	0	0	0	0	0	0	0	0.00799588	0	0	0	0.00887324	0	0
Pavir.8KG204000.2	0	0	0	0	0	0	0	0	0	0	0	0	0	0	0	0	0	0	0	0	0	0	0	0
Pavir.8KG204001.1	0	0	0	0	0	0	0	0.139385	0	0.211003	0	0	0	0	0	0	0	0	0	0	0	0	0	0
Pavir.8KG204400.2	0	0	0	0	0	0	0	0.0432566	0	0	0	0	0	0.251393	0	0.13042	0.0243925	0.186542	0	0.256973	0	0.707123	0	0.0324457
Pavir.8KG204401.1	0	0	0	0	0	0	0	0	0	0	0	0	0	0	0	0	0	0	0	0	0	0	0	0
Pavir.8KG204401.2	0	0	0	0	0	0	0	0	0	0	0	0	0	0	0	0	0	0	0	0	0	0	0	0
Pavir.8KG204600.1	0	0	0	0	0	0	0	0	0	0	0	0	0	0	0	0	0	0	0	0	0	0	0	0
Pavir.8KG204600.2	0	0	0	0	0	0	0	0	0	0	0	0	0	0	0	0	0	0	0	0	0	0	0	0
Pavir.8KG204600.3	0	0	0	0	0	0	0	0	0	0	0	0	0	0	0	0	0	0	0	0	0	0	0	0
Pavir.8KG204601.1	1.30762	0.717064	0.647869	0.672981	0.907906	0.765194	1.28086	0.997454	0.767958	1.60354	0.350737	0.630665	1.41557	1.83186	0.902191	2.53631	0.553557	1.24068	0.815096	2.08492	1.14148	1.65659	0.518026	1.34712
Pavir.8KG204601.2	0	0	0	0	0	0	0	0	0	0	0	0	0	0	0	0	0	0	0	0	0	0	0	0
Pavir.8KG204601.3	0	0	0	0	0	0	0	0	0	0	0	0	0	0	0	0	0	0	0	0	0	0	0	0
Pavir.8KG204602.1	0	0	0	0	0	0	0	0	0	0	0	0	0	0	0	0	0	0	0	0	0	0	0	0
Pavir.8KG204603.1	0	0	0	0	0	0	0	0	0	0	0	0	0	1.01172	0	0.969775	0	0.743703	0.0193335	1.15915	0.199322	1.51136	0.482454	0.984402
Pavir.8KG204800.2	0.199574	3.67876	0.0313575	2.26917	0.0757009	1.93434	0.0588505	2.23135	0	1.76199	0.106548	2.11843	0.0687463	1.67082	0.0885223	1.38914	0.289331	0.959567	0.537827	1.43185	0.165917	1.4311	0.188192	1.48631
Pavir.8KG204900.10	0	0	0	0	0	0	0	0	0	0	0	0	0	0	0	0	0	0	0	0	0	0	0	0
Pavir.8KG204900.11	0	0	0	0	0	0	0	0	0	0	0	0	0	0	0	0	0	0	0	0	0	0	0	0
Pavir.8KG204900.12	0	0	0	0	0	0	0	0	0	0	0	0	0	0	0	0	0	0	0	0	0	0	0	0
Pavir.8KG204900.13	0	0	0	0	0	0	0	0	0	0	0	0	0	0	0	0	0	0	0	0	0	0	0	0
Pavir.8KG204900.7	0.11029	0	0.193001	0	0.13799	0.0217736	0.111821	0	0.23948	0	0.0839992	0	0	0.016629	0	0.094774	0	0.0285834	0	0	0	0.0311107	0	0.0168164
Pavir.8KG204900.8	0	0	0	0	0	0	0	0	0	0	0	0	0	0	0	0	0	0	0	0	0	0	0	0
Pavir.8KG204900.9	0.0221422	0	0	0	0	0	0	0	0	0	0	0	0	0	0	0	0	0	0	0	0	0	0	0
Pavir.8KG205100.1	0.0230435	15.9007	0	12.3801	0.405421	19.962	0.0738253	15.1643	0.258713	14.7429	0.0926496	12.9815	0.119212	25.194	0.0569538	30.4337	0.34067	27.6644	0.122936	22.5883	0.0844444	31.3039	0.0557146	16.5144
Pavir.8KG205101.1	0	0	0	0	0	0	0	0	0	0	0	0	0	0	0	0	0	0	0	0	0	0	0	0
Pavir.8KG205102.1	0	0	0	0	0	0	0	0	0	0	0	0	0	0	0	0	0	0	0	0	0	0	0	0
Pavir.8KG205103.1	0	0	0	0	0	0	0	0	0	0	0	0	0	0	0	0	0	0	0	0	0	0	0	0
Pavir.8KG205400.1	0.538134	5.19893	0.938887	2.66785	0.486752	4.06309	0.0478285	3.57893	0.40026	3.10638	0.597114	6.58856	0.110102	3.04159	0.606842	1.86288	0.0744278	3.38588	0.0818761	2.52591	0.286791	4.31949	0.715923	9.38136
Pavir.8KG205401.1	0	0	0	0	0	0	0	0	0	0	0	0	0	0	0	0	0	0	0	0	0	0	0	0
Pavir.8KG205401.2	0	0	0	0	0	0	0	0	0	0	0	0	0	0	0	0	0	0	0	0	0	0	0	0
Pavir.8KG205401.3	0	0	0	0	0	0	0	0	0	0	0	0	0	0	0	0	0	0	0	0	0	0	0	0
Pavir.8KG205401.4	0	0	0	0	0	0	0	0	0	0	0	0	0	0	0	0	0	0	0	0	0	0	0	0
Pavir.8KG205600.1	0	0.206478	0	0.0990797	0	0.601608	0	0.127656	0	0.70884	0	0.847733	0	0.726774	0.140172	0.941269	0	0.911623	0.0407484	1.61953	0.153345	1.15535	0.0697305	1.34984
Pavir.8KG205601.1	0	0	0	0	0	0	0	0	0	0	0	0	0.571783	0.362952	0	0.243992	0	0.671515	0	0.426674	0	0.396677	0	0
Pavir.8KG205900.1	0	0	0	0	0	0	0	0	0	0	0	0	0	0	0	0	0	0	0	0.0231971	0	0	0	0
Pavir.8KG205900.3	0	0	0	0	0	0	0	0	0	0	0	0	0	0	0	0	0	0	0	0	0	0	0	0
Pavir.8KG205900.4	0	0	0	0	0	0	0	0	0	0	0	0	0	0	0	0	0	0	0	0	0	0	0	0
Pavir.8KG205900.5	0	0	0	0	0	0	0	0	0	0	0	0	0	0	0	0	0	0	0	0	0	0	0	0
Pavir.8KG205901.1	4.38087	7.25789	1.20319	3.99118	2.22063	4.89293	1.9307	4.46502	3.73381	2.53899	2.82264	2.33689	0.578445	1.42278	0.618976	1.57859	0.93374	3.81406	0.571146	5.42976	1.06931	2.46342	3.65457	3.03786
Pavir.8KG206200.1	0	0	0	0	0	0	0	0	0	0	0	0	0	0	0	0	0	0	0	0	0	0	0	0
Pavir.8KG206200.2	0	0	0	0	0	0	0	0	0	0	0	0	0	0	0	0	0	0	0	0	0	0	0	0
Pavir.8KG206201.1	0.325447	7.9566	1.08196	9.47806	0.664628	9.15988	0.0849781	13.7593	0.404147	14.4367	0.32436	9.31346	0.0214545	0.0947948	0	0.199067	0	0.457073	0	0.066892	0	0.385259	0	0.0855966
Pavir.8KG206202.1	0	0	0	0	0	0	0	0	0	0	0	0	0	0	0	0	0	0	0	0	0	0	0	0
Pavir.8KG206203.1	0	0	0	0	0	0	0	0	0	0	0	0	0	0	0	0	0	0	0	0	0	0	0	0
Pavir.8KG206204.1	0	0	0	0	0	0	0	0	0	0	0	0	0	0	0	0	0	0	0	0	0	0	0	0
Pavir.8KG206205.1	0	0	0	0	0	0	0	0	0	0	0	0	0	0	0	0	0	0	0	0	0	0	0	0
Pavir.8KG206206.1	0	0	0	0	0	0	0	0	0	0	0	0.0613575	0	0	0	0	0	0	0	0	0	0	0	0
Pavir.8KG206206.2	0	0	0	0	0	0	0	0	0	0	0	0	0	0	0	0	0	0	0	0	0	0	0	0
Pavir.8KG206206.3	0	0.288532	0.741512	0.104635	0.0808752	0.105016	0.10365	0.172779	0.0819701	0	0	0.247157	0	0	0	0	0	0	0	0	0	0	0	0
Pavir.8KG206206.4	0	0	0	0	0	0	0	0	0	0	0	0	0	0	0	0	0	0	0	0	0	0	0	0
Pavir.8KG206207.1	0	2.25383	0	2.69776	0	3.84314	0	3.41954	0	8.7667	0	4.68733	0.0161639	0	0	0	0	0	0	0.0865511	0	0	0	0
Pavir.8KG206700.2	0	0	0	0	0	0	0	0	0	0	0	0	0	0	0	0	0	0	0	0	0	0	0	0
Pavir.8KG206701.1	0	0	0	0	0	0	0	0	0	0	0	0	0	0	0	0	0	0	0	0	0	0	0	0
Pavir.8KG206702.1	0	0	0	0	0	0	0	0	0	0	0	0	0	0.0250148	0	0	0	0	0	0	0	0	0	0
Pavir.8KG206702.2	0	0	0	0	0	0	0	0	0	0	0	0	0	0	0	0	0	0	0	0	0	0	0	0
Pavir.8KG206702.3	0	0	0	0	0	0	0	0	0	0	0	0	0	0	0	0	0	0	0	0	0	0	0	0
Pavir.8KG207000.1	13.3467	62.5522	13.8544	70.5581	21.5028	80.4298	17.0749	65.8586	16.0257	57.6556	18.7454	62.6897	41.1978	98.2673	20.9751	90.9153	35.6696	108.029	32.8803	95.8166	63.5964	108.485	79.4826	109.016
Pavir.8KG207400.1	0.760549	0	0.416064	0	0	0	0.0218184	0.0645271	0	0	0	0.0373915	0.0284881	0.0236131	0.0316893	0	0.0826118	0.0682284	0.0908791	0.0876162	0.381344	0.0330113	0	0.204802
Pavir.8KG207401.1	0	0	0	0	0	0	0	0	0	0	0	0	0	0	0	0	0	0	0	0	0	0	0	0
Pavir.8KG207402.1	0	0	0	0	0	0	0	0	0	0	0	0	0	0	0	0	0	0	0	0	0	0	0	0
Pavir.8KG207403.1	0	0	0	0	0	0	0	0	0	0	0	0	0	0	0	0	0	0	0	0	0	0	0	0
Pavir.8KG207403.2	0	0	0	0	0	0	0	0	0	0	0	0	0	0	0	0	0	0	0	0	0	0	0	0
Pavir.8KG207404.1	0	0.363989	0.238883	0	0	0.501954	0	0.0679839	0	4.30253	0	0	0	0	0	0	0	0	0	0	0	0	0	0
Pavir.8KG207405.1	0	0	0	0	0	0	0	0	0	0	0	0	0	0	0	0	0	0	0	0	0	0	0	0
Pavir.8KG207405.2	0	0	0	0	0	0	0	0	0	0	0	0	0	0	0	0	0	0	0	0	0	0	0	0
Pavir.8KG207406.1	0	0.335531	0	0.0513689	0	0.0970612	0	0.690233	0	0.0424024	0	0	0.328212	0.56884	0	1.52307	0.0321927	0.328303	0.0397086	0.271785	0.896921	0.337079	0.489248	0.844684
Pavir.8KG207700.1	27.8866	102.38	43.6437	94.5611	39.4248	77.4395	29.4515	77.6999	40.1249	69.1282	51.007	73.5977	24.7174	80.2595	29.9014	71.8256	31.9988	79.7378	20.6893	78.3114	34.6547	75.2585	54.7808	77.3958
Pavir.8KG207800.2	0	0	0	0	0	0	0	0	0	0	0	0	0	0	0	0	0	0	0	0	0	0	0	0
Pavir.8KG207900.2	0	0	0	0	0	0	0	0	0	0	0	0	0	0	0	0	0	0	0	0	0	0	0	0
Pavir.8KG208200.2	3.6767	0.0435943	3.23336	0.113197	4.31522	0.078374	4.04733	0.160048	5.27461	0	3.0637	0.136754	3.07551	0.661383	2.6862	0.779875	2.97075	0.197446	2.69075	0.304782	6.08737	0.481396	6.01895	0.381404
Pavir.8KG208201.1	1.2547	7.55341	0.355375	5.90927	0.497764	27.8858	0.244756	22.3858	0.39069	31.6627	0.421379	26.79	0.236932	12.988	0.454477	17.6407	0.207047	18.0601	0.0663727	17.2592	0.2394	28.1929	0.0139309	13.2744
Pavir.8KG208202.1	0	0	0	0	0	0	0	0.137127	0	0	0	0	0	0	0	0	0	0	0	0	0	0	0	0
Pavir.8KG208203.1	0	0	0	0	0	0	0	0	0	0	0	0	0	0	0	0	0	0	0	0	0	0	0	0
Pavir.8KG208300.2	240.03	6.88581	248.467	7.74529	288.248	7.39705	253.854	7.12002	261.586	6.89993	181.731	5.91972	259.12	8.49346	120.127	10.1626	168.76	8.71227	253.242	7.66177	314.126	8.61713	110.422	6.94647
Pavir.8KG208301.1	0.341009	0	0.813163	0	1.11984	0	1.68942	0.0432304	1.15215	0	0	0	0.629535	0	1.6825	0	0.455677	0	0.452242	0.155513	1.07911	0	0	0.0972782
Pavir.8KG208500.1	576.07	823.96	658.942	1125.91	699.606	1094.21	575.797	864.448	585.192	1035.67	1054.3	900.014	431.833	698.712	359.8	741.791	511.061	911.383	301.06	851.273	566.437	968.47	1145.82	881.018
Pavir.8KG208700.1	0	0.705802	0.0625603	3.76115	0.0512256	1.73744	0.0101179	1.71536	0	3.39394	0	0.762042	0.134449	2.08369	0.05798	2.68366	0.0503833	1.57571	0.196122	3.31293	0.123505	1.15215	0.0229073	1.12329
Pavir.8KG208701.1	0	0.54019	0.333888	0.125487	0	0.21198	0.18693	0.0273701	0.033804	0.588366	0	0	0.241614	0.0293996	0.386095	0.0651804	0.104856	0.162375	0.129337	0	0	0	0	0.0391874
Pavir.8KG209000.2	0	0	0	0	0	0	0	0	0	0	0	0	0	0	0	0	0	0	0	0	0	0	0	0
Pavir.8KG209000.3	0	0	0	0	0	0	0	0	0	0	0	0	0	0	0	0	0	0	0	0	0	0	0	0
Pavir.8KG209000.4	0	0	0	0	0	0	0	0	0	0	0	0	0	0	0	0	0	0	0	0	0	0	0	0
Pavir.8KG209001.1	0	268.267	0	49.2099	0.451038	190.587	0.184533	255.151	0	28.1513	0	2.57466	0.0776488	217.301	0	153.721	0	251.627	0.0841198	382.504	0.113532	109.287	1.42237	9.73763
Pavir.8KG209300.2	0.878649	0.902136	0.736994	0.617274	0.702571	0.832438	0.688763	0.771136	0.696699	0.64124	0.925947	0.269792	0.644819	2.34422	1.18568	2.47811	0.675118	2.01596	0.549064	2.36163	1.18953	2.3276	0.795662	0.969752
Pavir.8KG209301.1	0.400145	0	0	0	0	0	0	0.0305545	0.117294	0	0.0350528	0.141643	0.352921	0.527497	1.12568	0.890217	0.286739	0.725052	0.957335	0.514239	0.71267	1.24594	0.25678	0.68492
Pavir.8KG209302.1	0	0	0	0	0	0	0	0	0	0	0	0	0	0	0	0	0	0	0	0	0	0	0	0
Pavir.8KG209900.2	0	4.9161	0	9.56138	0.368759	25.3027	0	16.4872	0	34.9749	0	40.3227	0	7.02591	0	4.88112	0	7.61004	0.0309466	7.98559	0.0136591	9.25909	0	4.04176
Pavir.8KG210200.1	0	0	0	0	0	0	0	0	0	0	0	0	0	0	0	0	0	0	0	0	0	0	0	0
Pavir.8KG210200.4	0	0	0	0	0	0	0	0	0	0	0	0	0	0	0	0	0	0	0	0	0	0	0	0
Pavir.8KG210200.5	0	0	0	0	0	0	0	0	0	0	0	0	0	0	0	0	0	0	0	0	0	0	0	0
Pavir.8KG210201.1	0	0.399356	0	0.121889	0	0.0248494	0.0169766	0.190116	0.0708544	0.0905066	0	0.0677805	0.0821487	0.0378848	0.27459	0.106645	0.0124985	0.0552759	0.0282522	0.0786479	0.0920697	0.145156	0	0.166253
Pavir.8KG210201.2	0	0	0	0	0	0	0	0	0	0	0	0	0	0	0	0	0	0	0	0.0718034	0	0	0	0
Pavir.8KG210201.3	0	0	0	0	0	0.0654183	0.0331344	0	0	0	0	0	0.0432634	0.00597665	0	0	0	0.0514598	0.0153348	0	0.0104613	0.0313218	0	0
Pavir.8KG210300.1	1.36805	9.17008	2.05142	8.54454	3.16511	10.1216	3.147	8.78997	4.03893	7.84881	3.37748	9.63384	4.05991	11.9003	2.71376	9.75275	4.55458	10.89	3.16443	11.0398	7.62351	9.76564	8.7719	12.6755
Pavir.8KG210400.1	0	0	0	0	0	0	0	0	0	0	0	0	0	0	0	0	0	0	0	0	0	0	0	0
Pavir.8KG210400.10	0	0	0	0	0	0	0	0	0	0	0	0	0	0	0	0	0	0	0	0	0	0	0	0
Pavir.8KG210400.9	0	0	0	0	0	0	0	0	0	0	0	0	0	0	0	0	0	0	0	0	0	0	0	0
Pavir.8KG210500.1	0	0.365604	0	0.214663	0.225851	0.243613	0.0881789	0.455192	0.00851737	0.302781	0.0599259	0.282877	0.0203568	0.192115	0.274689	0.303845	0.00660498	0.335531	0	0.105854	0.0188092	0.19885	0.173387	0.306448
Pavir.8KG210501.1	0.250201	0.107673	0	0.150754	0	0	0.0488911	0	0	0	0.0571041	0.065067	0	0	0	0	0	0	0	0	0	0	0	0
Pavir.8KG210502.1	2.27896	1.53953	0.957755	3.64872	0.485324	1.60523	2.37089	4.6976	1.84847	3.29022	0.663556	2.29384	0	0	0	0	0	0	0	0	0	0	0	0
Pavir.8KG210503.1	4.98922	8.89825	11.4173	11.8027	14.8848	9.12658	9.38729	9.42735	11.8487	12.2306	8.17593	7.708	0	0	0	0.208038	0	0	0	0	0	0	0	0
Pavir.8KG210504.1	0	0	0	0	0	0	0	0	0	0	0	0	0	0	0	0	0	0	0	0	0	0	2.58391	0
Pavir.8KG210505.1	0	0	0	0	0	0	0	0	0	0	0	0	0	0	0	0.0283046	0	0	0	0.0574249	0.0190839	0	0	0
Pavir.8KG210505.2	0	0	0	0	0	0	0	0	0	0	0	0	0	0	0	0	0	0	0	0	0	0	0	0
Pavir.8KG210506.1	0.108799	0	0	0	0.0570608	0	0.0412188	0.108634	0	0	0	0.889458	0.738884	0.729757	1.19733	0.601401	0.260114	1.32981	0.89313	1.53719	0.966165	0.883982	0.255106	1.17675
Pavir.8KG210507.1	0	0	0	0	0	0	0	0	0	0	0	0	0	0	0	0	0	0	0	0	0	0	0	0
Pavir.8KG210507.2	0	0	0	0	0	0	0	0	0	0	0	0	0	0	0	0	0	0	0	0	0	0	0	0
Pavir.8KG210507.3	0	0	0	0	0	0	0	0	0	0	0	0	0	0	0	0	0	0	0	0	0	0	0	0
Pavir.8KG210508.1	0	0	0	0	0	0.0111353	0	0.0689024	0	0	0	0	0	0	0	0	0	0	0	0	0	0	0	0
Pavir.8KG210508.2	0	0	0	0	0	0	0	0	0	0	0	0	0	0	0	0	0	0	0	0	0	0	0	0
Pavir.8KG210508.3	0	0	0	0	0	0	0	0	0	0	0	0	0	0	0	0	0	0	0	0	0	0	0	0
Pavir.8KG210508.4	0	0	0	0	0	0	0	0	0	0	0	0	0	0.0144571	0	0	0	0	0	0	0	0	0	0
Pavir.8KG210900.1	0	0	0	0	0.0406696	0.0336515	0	0.0147145	0	0	0.0179578	0	0.00643805	0.0136816	0	0.0330372	0	0.00272075	0	0.0161722	0	0	0	0
Pavir.8KG210900.2	0	0	0	0	0	0	0	0	0	0	0	0	0	0	0	0	0	0	0	0	0	0	0	0
Pavir.8KG210900.3	0	0	0	0	0	0	0	0	0	0	0	0	0	0	0	0	0	0	0	0	0	0	0	0
Pavir.8KG210901.1	0	0	0	0	0	0	0	0	0	0	0	0	0	0	0	0.0525355	0	0	0	0	0	0	0	0
Pavir.8KG211400.1	0	0.136621	0	0.356185	0	0.255663	0	0.679962	0	1.51137	0	0.442383	0.0357448	1.14757	0.121899	0.619458	0.0447061	1.32731	0	1.66751	0.159138	0.669451	0	0.253603
Pavir.8KG211600.1	0	0	0	0	0	0	0	0	0	0	0	0	0	0	0	0	0	0	0	0	0	0	0	0
Pavir.8KG211700.2	0	0	0	0	0	0	0	0	0	0	0	0	0	0	0	0	0	0	0	0	0	0	0	0
Pavir.8KG212200.1	0	19.9969	0	28.1659	0	20.3314	0	39.7723	0	22.6882	0	27.6035	0	28.738	0	16.4457	0	12.5944	0	35.8828	0	25.0458	0	7.73118
Pavir.8KG212201.1	0	15.5028	0	8.60025	0	16.9688	0	17.9799	0	15.4167	0	6.73455	0	12.0097	0	6.88978	0	8.90367	0	11.9878	0	3.75048	0	0.995268
Pavir.8KG212300.1	0.686866	12.0241	0.261983	9.02021	1.21402	19.9308	0.399699	20.3682	0.381345	17.9557	1.2386	15.046	0	24.9069	0	17.2415	0	12.8391	0	30.0705	0	19.6933	0.0301453	5.96749
Pavir.8KG212500.3	0	0	0	0	0	0	0	0	0	0	0	0	0	0	0	0.0233654	0	0.0198228	0	0	0	0	0	0
Pavir.8KG212600.1	0	1.27904	0	0.326325	0	1.57938	0	0.934868	0	0.764586	0	1.29284	0	0	0	0	0	0	0	0	0	0	0	0
Pavir.8KG212601.1	11.564	5.3893	9.43165	7.41619	20.8628	9.39758	13.1358	6.63751	16.5342	7.74007	17.3183	13.5029	15.6564	7.04684	8.37949	6.36776	12.5299	7.27073	14.6804	5.1523	22.2106	7.35703	22.6999	13.6705
Pavir.8KG212700.1	0	0.890744	0	0.0834733	0.0247577	0.209262	0.0913794	0.344091	0.0148314	0.181787	0.062808	0.33671	0.453225	0.342643	0.0684224	0.747126	0.665306	0.227629	0.0268388	0.144193	0.354964	0.725062	3.66191	3.7682
Pavir.8KG212701.1	0	0.715457	0	0.0642525	0	0.196718	0	0.78028	0.0461183	0.641337	0	0	0	0	0	0	0	0	0.146084	0.0474133	0	0	0	0
Pavir.8KG213700.1	3.3784	0.241194	3.25393	0	2.27213	0.044814	1.01512	0	1.43579	0	1.91407	0.141278	0	0	0	0	0	0	0	0	0	0	0	0
Pavir.8KG213701.1	0	0	0	0	0	0	0	0	0	0	0	0	0	0.549945	0.234138	0.840687	0.0273322	1.02532	0.253797	0.371831	0.140423	0.367368	0	0.682201
Pavir.8KG213702.1	0	0	0	0	0	0	0	0	0	0	0	0	0.168336	0.900871	0	0.776199	0.0359161	0.387136	0.0395103	0.407215	0.337113	0.198777	0.181945	1.42088
Pavir.8KG213703.1	0	0	0	0	0	0	0	0	0	0	0	0	0	0	0	0	0	0	0	0	0	0	0	0
Pavir.8KG213704.1	0	0.242956	0.223592	0.291742	0	0.148273	0.0587459	0.428427	0.0471541	0.240818	0	0.625199	0	0	0	0	0	0	0	0	0	0	0	0
Pavir.8KG213705.1	0	0	0	0	0	0.145731	0	0	0	0	0.334748	0	0.091837	0.0325254	0	0	0	0	0	0	0	0	0	0
Pavir.8KG213706.1	0	0	0	0	0	0	0	0	0.019139	0	0	0	0	0	0	0.0184518	0	0	0	0	0	0	0	0
Pavir.8KG213707.1	0	0	0	0	0	0	0	0	0	0	0	0	0	0	0	0	0	0	0	0	0	0	0	0
Pavir.8KG213707.2	0.00726232	0.0267617	0	0	0	0	0	0	0	0	0	0	0	0	0	0	0	0	0	0	0	0	0	0
Pavir.8KG213708.1	0	0	0	0	0	0	0	0	0	0	0	0	0	0.139303	0	0.166454	0	0.172721	0	0.295986	0	0.367513	0	0.08296
Pavir.8KG213800.1	23.3973	0.02756	30.2277	0.110285	39.7802	0	26.1678	0.318058	27.591	0.16679	23.6022	0.0343889	79.4287	2.73565	99.472	1.08941	101.949	2.12222	113.647	3.54414	88.8849	0.979526	49.2372	1.0115
Pavir.8KG213900.2	0	0	0	0	0	0	0	0	0	0	0.0188061	0	0.0128662	0	0	0	0	0	0	0	0	0	0	0
Pavir.8KG213901.1	0	0	0	0	0	0	0	0	0	0	0	0	0	0	0	0	0	0	0	0	0	0	0	0
Pavir.8KG214000.1	0	0	0	0	0	0	0	0	0	0	0	0	0	0	0	0	0	0	0	0	0.15498	0	0	0
Pavir.8KG214100.1	0	0.0196579	0	0.102088	0.170317	0.0604681	0.0706179	0.305872	0	0	0.0531747	0.277498	0	0.0197192	0	0.0181506	0	0.021782	0	0.0376663	0	0	0	0
Pavir.8KG214101.1	0.137186	0.183554	0.206278	0	0.343688	0	0.104562	0	0.290018	0	0.60228	0.271143	0.0199799	0.0210192	0.0636176	0.468704	0	0	0.0462345	0.303707	0	0.336891	0	0.149575
Pavir.8KG214102.1	0	0	0	0	0	0	0	0	0	0	0	0	0	0	0	0	0	0	0	0	0	0	0	0
Pavir.8KG214103.1	0	0	0	0	0	0	0	0	0	0	0	0	0.0279542	0.208476	0	0.131495	0	0.170953	0	0.430539	0	0.403953	0	0.361534
Pavir.8KG214104.1	3.38108	1.11337	1.72261	1.07995	1.40173	1.30193	0.971585	2.20667	2.54824	2.58342	0.862776	1.89513	0	0	0	0	0	0	0	0	0	0	0	0
Pavir.8KG214105.1	1.50101	1.25952	1.89467	0.442116	0.352295	0.512493	0.588308	2.31355	1.68531	2.10801	0	0.256657	0.155087	0.660702	0.967794	0.679721	0.218214	0.235727	0	1.14597	0.0545874	0.0435988	0.0460598	0
Pavir.8KG214284.1	0	1.5385	0.177282	4.05424	0.0978762	5.58484	0.199139	5.42351	0.208042	4.2574	0.247199	3.80847	0.0178503	2.06157	0	1.10483	0.0535406	0.838511	0.117797	1.3449	0.0267869	1.00967	0.151466	1.06253
Pavir.8KG214500.2	0.186511	1.25366	0.200865	1.58688	0.269779	1.22951	0.0634127	0.613735	0.234677	0.428886	0.21056	1.28536	0.0220024	0.147914	0	0.0554408	0	0.0650238	0.0908171	0.119955	0.0146935	0.0771352	0	0.0274527
Pavir.8KG214501.1	0.185479	0	0.673071	0	0.0863927	0	0	0	0.220209	0	0	0	1.50304	0	2.94184	0	3.98475	0	2.6181	0	0.622687	0	0	0
Pavir.8KG214502.1	0	0	0	0	0	0	0.0644943	0	0.0167303	0	0	0	0.0988219	0.617899	0	0.305199	0.452864	0.545504	0.167552	0.655604	0.343791	0.403666	0	0.274832
Pavir.8KG214503.1	0	0	0	0	0	0	0	0	0	0	0	0	0	0	0	0	0	0	0	0	0	0	0	0
Pavir.8KG214568.1	0	0.055676	0	0.144568	0	0.229568	0.0657602	0.259575	0	0.438159	0	0	0	0.11044	0	0.233428	0	0.344176	0	0.28715	0	0.479593	0	0
Pavir.8KG214852.1	0.553369	1.94636	0	2.13806	0.162733	2.22107	0	1.52521	1.96597	6.24681	2.52511	2.32875	0.712994	1.52563	2.21377	3.05745	3.57331	2.01826	3.67766	0.971706	2.9048	0.838097	2.87392	2.89228
Pavir.8KG215100.1	0.0155482	0.616833	0.119389	0.274695	0.0770504	0.277921	0.0411141	0.144381	0.0522956	0.142798	0.147609	0.400872	0.0215473	0.188764	0.304539	0.430771	0.0413412	0.461691	0.0432401	0.25256	0.00735802	0.145542	0.130896	0.428608
Pavir.8KG215200.2	0	0	0	0	0	0.218127	0	0	0	0.285874	0	0	0	0.178936	0	0	0	0.134439	0	0	0	0	0	0
Pavir.8KG215300.2	0	0	0	0	0	0	0.060083	0	0.0633432	0	0	0	0	0	0	0	0	0	0	0	0	0	0	0
Pavir.8KG215300.3	0	0	0	0	0	0	0	0	0	0	0	0	0	0	0	0	0	0	0	0	0	0	0	0
Pavir.8KG215400.2	0	1.43419	0	1.09965	0.0631657	4.84337	0.128051	3.98294	0	6.53126	0	4.25355	0	0.12409	0	0.0413999	0	0.146823	0	0.0623048	0	0.150995	0	0.153203
Pavir.8KG215429.1	0	0	0	0	0	0	0	0	0	0	0	0	0	0.100625	0	0	0	0	0	0.0283155	0	0	0	0
Pavir.8KG215500.2	19.6119	17.2696	11.9404	22.2105	10.6221	15.1621	22.0046	16.7114	13.3034	19.9296	19.8677	14.0317	0	0	0	0	0	0	0	0	0	0	0	0
Pavir.8KG215501.1	0.0824495	0	0	0	0	0	0	0	0	0	0	0	0	0	0	0	0	0	0	0	0	0	0	0
Pavir.8KG215502.1	0.790159	0	1.19402	0	0	0	0	0	0.913497	0	0.138423	0	5.2768	9.27149	7.28861	8.84633	4.98818	6.87335	5.46252	7.05865	13.1408	4.60742	5.95776	5.03097
Pavir.8KG215529.1	0	0	0	0	0	0	0	0	0	0	0	0	0	0	0	0	0	0	0	0	0	0	0	0
Pavir.8KG215558.1	0.476212	0.943373	1.14344	1.6554	1.43959	2.26746	0.838353	2.00847	0.890814	1.5351	1.82178	2.42069	0.869332	1.52281	0.165418	2.07031	0.304856	1.27456	1.41803	1.38662	0.573389	1.4668	0.561183	2.61903
Pavir.8KG215687.1	0	0	0	0.0283084	0	0	0	0	0	0	0	0	5.29035	6.542	5.80632	6.10289	5.25634	5.99486	6.38602	5.91699	11.0506	7.4807	4.10607	6.11367
Pavir.8KG215900.2	0	0	0	0	0	0	0	0	0	0	0	0	0	0	0	0	0	0	0	0	0	0	0	0
Pavir.8KG215900.3	0	0	0	0	0	0	0	0	0	0	0	0	0	0	0	0	0	0	0	0	0	0	0	0
Pavir.8KG215900.4	0	0	0	0	0	0	0.0198793	0	0	0	0	0	0	0	0	0	0	0	0	0	0	0	0	0
Pavir.8KG216000.1	0	4.00703	0.173129	3.36916	0	7.01714	0	7.96289	0	7.65804	0	13.0867	0.0471608	14.8622	0	19.9275	0	16.9216	0.014317	19.1469	0	21.21	0.0140728	11.9172
Pavir.8KG216200.2	0.161469	9.67657	0.820243	10.1938	0.644949	12.7602	0.351771	14.673	0.443317	11.325	0.268954	8.70655	0.00998451	2.01118	0	1.18517	0	2.13141	0.0246264	1.38525	0.0149832	1.56011	0	2.1338
Pavir.8KG216201.1	0	0	0.0216912	0.141513	0.0572712	0.350816	0.0702675	0	0.269613	0	0.103017	0.0240843	0.728706	0.857924	0.125775	1.12618	0.269297	1.11834	0.70939	1.88708	0.745087	0.820076	0.0449266	0.117965
Pavir.8KG216202.1	0	0.0340382	0	0	0	0.183582	0	0.0635747	0	0.0831801	0	0.0413393	0	0.276394	0.0516713	0.125622	0	0.0266206	0	0.12755	0	0	0	0.226685
Pavir.8KG216203.1	0	0.0162647	0	0	0	0	0	0.037973	0	0	0	0	1.29954	6.93772	0.85397	6.4551	0.994953	5.71207	0.961993	4.60642	2.91992	5.73309	1.38428	4.75123
Pavir.8KG216204.1	0	1.97889	0.0263338	2.34706	0.0172286	1.26439	0.0298127	1.26561	0.0346889	1.53093	0	1.45941	0.831524	2.03896	0.847971	2.54389	0.313356	1.57929	0.643077	1.94345	1.22901	1.44751	0.953374	1.42889
Pavir.8KG216205.1	0	0	0	0	0	0	0	0	0	0	0	0	0	0	0	0	0	0	0	0	0	0	0	0
Pavir.8KG216206.1	0	0	0	0	0	0	0	0	0	0	0	0	0	0.31578	0	0.35849	0.0271849	0.381967	0.0149527	0.146039	0	0.0814437	0	0.118881
Pavir.8KG216500.1	0.0371672	0.265941	0.351173	0.312124	0	0.232966	0.260563	0.0128978	0.0841215	0.0325414	0.342205	0.51682	0.0627392	0.0921571	0	0.0382563	0.643289	0.231331	0.0407677	0.150662	0.0879449	0.20164	0.119817	0.275112
Pavir.8KG216500.3	0	0	0	0	0	0	0	0	0	0	0	0	0	0	0	0	0	0	0	0	0	0	0	0
Pavir.8KG216501.1	0	0	0	0	0	0	0	0	0	0	0.0055779	0	0	0.012411	0	0	0	0	0.00682491	0	0	0	0	0.00735986
Pavir.8KG216502.1	0	0	0	0	0	0	0	0	0	0	0	0	0	0	0	0	0	0	0	0	0	0	0	0
Pavir.8KG216503.1	0	0	0	0	0	0	0	0	0	0	0	0	0.0141792	0	0	0	0.0558363	0	0.132158	0	0.104758	0	0.0176786	0
Pavir.8KG216504.1	0	0	0	0	0	0	0	0	0.0520582	0	0	0	0	0	0	0	0	0	0	0	0	0	0	0
Pavir.8KG216505.1	0	0	0	0	0	0	0	0	0	0	0	0	0	0	0	0	0	0	0	0	0	0	0	0
Pavir.8KG216505.2	0	0	0	0	0	0	0	0	0	0	0	0	0	0	0	0	0	0	0	0	0	0	0	0
Pavir.8KG216505.3	0.0416548	0.00636237	0	0.0272413	0.0595111	0.0579959	0.0483842	0.047094	0	0.0449726	0	0	0.0346826	0	0.0112848	0.0234387	0	0.00704982	0.0350963	0	0	0	0	0
Pavir.8KG216505.4	0	0	0	0	0	0	0	0	0	0	0	0	0	0	0	0	0	0	0	0	0	0	0	0
Pavir.8KG216505.5	0	0	0	0	0	0	0	0	0	0	0	0	0	0	0	0	0	0	0	0	0	0	0	0
Pavir.8KG216505.6	0	0	0	0	0	0	0	0	0	0	0	0	0	0	0	0	0	0	0	0	0	0	0	0
Pavir.8KG216505.7	0	0	0	0	0	0	0	0	0	0	0	0	0	0	0	0	0	0	0	0	0	0	0	0
Pavir.8KG216505.8	0	0	0	0	0	0	0	0	0	0	0	0	0.00975534	0	0.0483536	0.0665833	0.00487674	0	0	0	0	0.0233847	0	0.055108
Pavir.8KG216506.1	0.552959	0.0402509	0	0	0.20217	0.0499385	0.249747	0.0501189	0.266872	0	0	0	0	0.0333255	0	0	0	0	0	0	0	0.0355408	0	0
Pavir.8KG216507.1	11.4062	0.204343	12.9015	0.280409	7.74736	0.235061	12.7303	0.175793	12.6901	0.152722	7.15916	0.14233	1.05676	0	1.2119	0	2.65364	0	0.698724	0.0206993	1.0408	0	0.570516	0
Pavir.8KG216508.1	0	0	0	0	0	0	0	0	0	0	0	0	0	0	0	0	0	0	0	0	0	0	0	0
Pavir.8KG216509.1	0.424462	0.0356514	0.351946	0.0694292	1.103	0.0531663	0.398975	0.0166469	0.305354	0.0210003	0.199578	0	0.344757	1.60223	0.275298	2.4013	0.12755	1.65764	1.19374	2.83392	1.02812	1.59265	2.6755	1.74029
Pavir.8KG216510.1	0	0	0	0	0	0	0	0	0	0	0	0	0	0	0	0	0	0	0	0	0	0	0	0
Pavir.8KG216510.2	0	0	0	0	0	0	0	0	0	0	0	0	0	0	0	0	0	0	0	0	0	0	0	0
Pavir.8KG216511.1	0.117917	0	0	0	0	0	0	0	0	0.310843	0.0615799	0.257065	0.0583291	0.222484	0	0.0270217	0.589589	0.237825	0.0930368	0.0301962	0	0.208728	0	0.123281
Pavir.8KG216512.1	0.0773153	0.173252	0.367609	0.157305	0.0265261	0.161742	0	0.0514652	0.32561	0.829748	0.161506	0.100395	0.126097	0.110562	0	0.0745072	0.292083	0.0876876	0.148711	0.0263986	0.0369914	0.102536	0.119524	0.0736856
Pavir.8KG216513.1	9.38835	3.39898	7.20282	3.47301	11.38	1.80935	7.20165	1.74981	7.16968	1.7888	5.16327	0.945517	2.38973	0.57111	3.32052	0.965889	2.48478	0.671412	1.37621	0.341844	1.64826	0.482454	1.26284	0.364899
Pavir.8KG216514.1	2.99428	0.810241	3.18404	1.79121	2.15184	0.579496	3.24668	1.33794	3.22304	1.2588	3.22353	0.687992	0.547304	0.248269	1.61419	0.464938	0.721282	0.307257	0.729535	0.189238	1.84627	0.197439	0.274728	0.252481
Pavir.8KG216515.1	0	0.920831	0.170281	0.320825	0	0.604077	0.0413092	0.498053	0.206633	0.578272	0.306757	0.139658	0	0	0	0	0	0	0	0	0	0	0	0
Pavir.8KG216600.1	0	0	0	0	0	0	0	0	0.0345672	0	0.116028	0	0	0	0	0	0	0	0	0	0	0	0	0
Pavir.8KG216600.2	0	0	0	0	0	0	0	0	0	0	0	0	0	0	0	0	0	0	0	0	0	0	0	0
Pavir.8KG216600.3	0	0	0	0	0	0	0	0	0	0	0	0	0	0	0	0	0	0	0	0	0	0	0	0
Pavir.8KG216600.4	0	0	0	0	0	0	0	0	0	0	0	0	0	0	0	0	0	0	0	0	0	0	0	0
Pavir.8KG216600.5	0	0	0	0	0	0	0	0	0	0	0	0	0	0	0	0	0	0	0	0	0	0	0	0
Pavir.8KG216600.6	0	0	0	0	0	0	0	0	0	0	0	0	0	0	0	0	0	0	0	0	0	0	0	0
Pavir.8KG216601.1	0	0	0	0	0	0	0	0	0	0	0	0	0	0	0	0	0	0	0	0	0	0	0	0
Pavir.8KG216602.1	4.71156	21.395	2.4995	45.678	4.49297	46.5291	1.13917	40.026	2.26853	61.2891	4.73837	29.8966	1.38888	18.4347	3.67616	56.3376	5.47512	53.8577	5.39973	55.4681	0.91645	14.9785	2.65865	59.218
Pavir.8KG216603.1	0	0	0	0	0	0.0311613	0	0	0	0	0	0	0.0870075	0	0.195768	0.0268716	0	0.0980527	0	0.252154	0.370058	0.35781	0	0.279123
Pavir.8KG216604.1	0	0	0	0	0	0	0	0	0	0	0	0	2.46189	4.50589	0.284487	2.82086	0.702402	1.88181	1.43574	4.40148	5.49676	4.94661	7.37203	5.97641
Pavir.8KG216605.1	0	0	0	0	0	0	0	0	0	0	0	0	0	0	0	0	0	0	0	0	0	0.0725481	0	0
Pavir.8KG217000.1	0	0	0	0	0	0	0	0	0	0	0	0	0	0	0	0	0	0	0	0	0	0	0	0
Pavir.8KG217000.2	0	0	0	0	0	0	0	0	0	0	0	0	0	0	0	0	0	0	0	0	0	0	0	0
Pavir.8KG217001.1	0	0	0	0	0.0189389	0	0	0	0	0	0	0	0	0	0	0	0	0	0	0	0	0	0	0
Pavir.8KG220700.2	0	0	0	0	0	0	0	0	0	0	0	0	0.0916055	0.176197	0.447068	0.0852635	0	0.336783	0.127639	0	0.154391	0.0448796	0	0
Pavir.8KG220701.1	0	0	0	0	0	0	0	0	0	0	0	0	0	0	0	0	0	0	0	0	0	0	0	0
Pavir.8KG222500.1	0	0.0825886	0.0917226	0.549241	0	0.499407	0.102425	0.354083	0	0	0	0.173169	0.155059	1.44245	0.427409	1.51244	0.312887	1.93137	0.692666	2.74533	0.765216	1.48891	1.07681	1.18735
Pavir.8KG223500.1	0	0.245107	0	0.400951	0	1.15005	0	0.668012	0	0.578685	0	0.388903	0	1.5189	0	1.27994	0	1.5303	0	1.19025	0	0.423952	0	0.115231
Pavir.8KG223500.2	0	0	0	0	0	0	0	0	0	0	0	0	0	0	0	0	0	0	0	0	0	0	0	0
Pavir.8KG223501.1	0	0.0877423	0	0.0222736	0	0.0697859	0	0	0	0.144716	0	0	0.0324756	0.178985	0.242875	0.179343	0.0109421	0.417294	0.789292	0.217068	0.467226	0.848878	0.0596342	0.137862
Pavir.8KG223502.1	0	0	0	0	0	0	0	0	0	0	0	0	0	0	0	0	0	0	0	0	0	0	0	0
Pavir.8KG223800.1	7.24839	7.72245	9.96655	8.33129	6.9563	11.7177	5.46215	11.7611	7.02527	12.0538	8.14047	12.699	6.93151	15.6927	3.61139	15.3229	3.96863	15.3186	7.36032	18.7982	10.2301	14.294	9.58199	14.3221
Pavir.8KG224000.3	0	0.259561	0	0.237875	0	0	0	0.0704969	0	0	0	0	0.372016	1.92574	0	1.0071	0.0298151	0.651439	0.106351	1.89844	0.782529	0.818297	0	0.158634
Pavir.8KG224300.1	0	0.39387	0	1.32081	0	0.356261	0	0.0779834	0	1.31446	0	0.363457	0	0.240267	0	1.13498	0	0.613667	0	0.253103	0	1.78346	0	0.124185
Pavir.8KG224301.1	0.0891602	2.28838	0.192739	3.9371	0.296492	3.64846	0.0798759	4.30235	0.0628314	5.08702	0.0616404	6.47384	0.208915	9.17453	0.228879	5.65005	0.312985	7.47325	0.213575	8.01727	0.208354	4.11371	0.0860424	2.88897
Pavir.8KG224302.1	0	0.796281	0	0.80072	0	1.07342	0	0.85373	0	0.942971	0	1.61225	0	0.990336	0	0.623085	0	0.314936	0	1.09397	0	0.862228	0	0.77614
Pavir.8KG224303.1	0	0	0	0	0	0	0	0.0864609	0	0	0	0.416799	0	0	0	0	0	0	0	0	0	0	0	0
Pavir.8KG224800.1	0	0.0575697	0.0480025	0.041082	0	0	0	0	0	0	0	0	0.180256	0.102431	0.581797	0.024678	0	0	0.0283224	0	0	0.29862	0	0
Pavir.8KG224801.1	0	0	0	0	0	0	0	0	0	0	0	0	0	0	0	0	0	0	0	0	0	0	0	0
Pavir.8KG224802.1	0	0	0	0	0	0	0	0	0	0	0	0	0	0	0	0	0	0	0	0	0	0	0	0
Pavir.8KG224803.1	0	0	0	0	0	0	0	0	0	0	0	0	0	0	0	0	0	0	0	0	0	0	0	0
Pavir.8KG224804.1	0	0	0	0	0	0	0	0	0	0	0.180873	0	0	0	0	0	0	0	0	0	0	0	0	0
Pavir.8KG225600.1	1.09303	4.91144	0.919751	4.98577	4.69273	9.43931	1.5578	5.5056	2.17066	8.03022	2.6454	7.16577	3.43715	6.7461	1.33689	7.58525	2.78505	6.20769	2.48544	6.3039	7.73063	4.04364	7.8165	11.8317
Pavir.8KG227100.1	0	0.0601598	0	0	0	0.0466515	0	0.375218	0	0.268007	0	0	0	0	0	0	0	0	0	0	0	0	0	0
Pavir.8KG227101.1	0	0	0	0	0	0	0	0	0	0	0	0	0	0	0	0	0	0	0	0	0	0	0	0
Pavir.8KG227200.2	2.20064	3.41508	2.12482	4.05273	3.33916	3.90149	3.13794	4.47858	3.3348	4.83137	3.3462	3.77357	1.36428	2.3325	0.416095	3.29647	0.900396	2.83801	1.25121	2.44628	3.0128	3.81454	2.70803	3.26382
Pavir.8KG228300.1	4.86944	0	1.52499	0	3.19511	0	2.95234	0.276575	1.60892	0	2.42587	0	0.112957	0	0.764288	0	0.607214	0	0.261389	0	0.226302	0	0.939331	0
Pavir.8KG228400.1	1.19505	0.0205359	0.576013	0.0295056	0.581795	0.0359432	1.1163	0	0.574834	0.0194843	0.582652	0.235893	0.0187486	0	0.074091	0	0.0258875	0.00458148	0.0182465	0	0.0599182	0	0.00936724	0.0161725
Pavir.8KG228400.2	0	0	0	0	0	0	0	0	0	0	0	0	0	0	0	0	0	0	0	0	0	0	0	0
Pavir.8KG228400.9	0	0	0	0	0	0	0	0	0	0	0	0	0	0	0	0	0	0	0	0	0	0	0	0
Pavir.8KG228401.1	0	0	0	0	0	0	0	0	0	0	0	0	0	0	0	0	0	0	0	0	0	0	0	0
Pavir.8KG228402.1	0.117355	2.7304	0.435882	1.72695	0.300207	1.01801	0.549627	1.09692	0	1.9947	0	0.580858	0.240661	0.24827	0.875267	0.326666	0.0292534	0.409591	0	0.594198	0	0.243411	0	0.342227
Pavir.8KG228403.1	1.95437	1.29544	1.12325	1.86672	0.917334	2.59175	0.604872	2.8496	1.13509	3.56191	0.532847	3.63976	4.13798	5.26382	0.591962	5.22471	2.42847	2.41813	3.92799	5.91633	4.63159	4.63171	3.16019	3.50775
Pavir.8KG228404.1	0.05896	0.213625	0.0654171	0.291164	0.0489535	0.44271	0.128563	0.559434	0.123168	0.445619	0.061511	0.71407	5.56372	10.9745	4.88649	9.42214	4.82151	6.56713	6.73932	10.4468	6.23065	8.25869	6.46459	8.16585
Pavir.8KG228405.1	0	2.87412	0	3.0923	0	0.0804163	0.142993	0.805344	0.186588	0	0	0.294709	0	0.0694357	0	0.611136	0	0	0	0.150407	0	0	0	0
Pavir.8KG228406.1	0	0	0	0	0	0	0	0	0	0	0	0	0	0	0	0	0	0	0	0	0	0	0	0
Pavir.8KG228406.2	0	0	0	0	0	0	0	0	0	0	0	0	0	0	0	0	0	0	0	0	0	0	0	0
Pavir.8KG228406.3	0.18905	0.0689429	0.136121	0.554615	0.365891	0.316832	0.187023	0.474655	0.275755	1.53054	0.0237255	0.441307	0.189839	0.0705025	0	0.0212189	0	0	0.0253536	0.0427328	0	0.412262	0	0
Pavir.8KG228407.1	0	0	0	0	0	0	0	0	0	0	0	0	0.025877	0.0237145	0.00420984	0	0.0254752	0.082088	0.018683	0.0852	0.068464	0.0852309	0.109021	0.0351268
Pavir.8KG228500.2	0.437383	0.388483	1.09803	0.417667	0.154939	0.337222	1.0205	0.535208	0.353042	1.27995	0.280555	1.22205	0.0163394	0.600813	0	0	0	0.556705	0	0.312935	0	0.539561	0	0.193105
Pavir.8KG229400.1	0.145638	0	0	0	0	0	0.493447	0	0.0504315	0	0	0	0.438744	0	0	0	0	0	0.266244	0	0	0	0	0
Pavir.8KG229500.1	3.54713	28.2814	1.77708	18.3699	2.61004	12.1934	2.4246	13.0013	2.69979	14.8792	1.91664	7.22405	2.87623	7.03865	5.64507	6.40597	1.4343	8.96522	4.24058	5.38064	2.25554	7.83363	6.02986	4.71706
Pavir.8KG229502.1	14.5517	4.97523	11.032	3.42292	7.77287	3.49419	13.1158	3.65301	16.1002	2.14462	8.24482	2.16701	9.56517	4.0817	13.2834	4.86226	7.33912	3.49183	8.24016	4.39835	11.6375	3.68599	5.83384	2.21908
Pavir.8KG229600.1	0	0.164177	0	0	0	0	0.220593	0	0	0	0	0	0	0.054328	0.393096	0.0293169	0.0555291	0.497497	0.0684932	0.202026	0.427732	0.24954	0	0
Pavir.8KG229602.1	0.459422	0.159821	0.25264	0.195589	0.603769	0.352566	0.482748	0.330221	0.691873	0.576468	0.624767	0.0247207	0.221537	0.278976	0.161824	0.209146	0.380421	0.133263	0.110288	0.557625	0.203287	0.249372	0.233036	0.10655
Pavir.8KG229602.2	0	0	0	0	0	0	0	0	0	0.0211618	0	0	0	0	0	0	0	0	0	0	0	0	0	0
Pavir.8KG229604.1	0	0	0	0	0	0	0	0	0	0	0	0	0.158772	0	0	0.026243	0	0.0583065	0.0593225	1.25595	0	0.517971	0	0
Pavir.8KG229606.1	2.61909	1.51883	1.60318	1.14744	1.39505	0.6997	2.80893	1.15399	2.16098	0.83009	1.29907	0.33387	0.354724	2.74201	1.34193	3.10379	0	3.22309	0	3.05587	0.56531	4.64475	0.390525	4.72255
Pavir.8KG229608.1	2.19183	2.47062	2.161	1.90251	2.48032	1.08832	1.99097	1.31517	2.58567	2.9953	2.81199	1.49179	2.67162	1.41627	0.859836	1.68107	1.63408	1.11145	1.6032	0.994665	2.85005	1.38353	1.67433	0.405121
Pavir.8KG229610.1	0	0	0	0	0	0.382751	0	0	0	0.0836048	0	0	0	0.217715	0	0.13105	0	0	0	0	0	0	0	0
Pavir.8KG229612.1	1.08882	3.46721	2.03119	5.82252	3.13389	1.88038	1.87818	1.97952	2.033	1.28959	0.502424	2.90834	1.35711	2.92263	1.00369	2.16069	0.249195	1.80287	2.78664	2.91986	5.27266	1.20356	5.02556	2.13153
Pavir.8KG230700.2	1.57223	2.4638	2.83619	1.25198	0.618955	1.29086	1.77349	1.53074	3.29538	1.06746	0.564008	1.0565	0.222628	0.666917	0.0587159	0.683477	0.0978005	0.454917	0.202976	0.493285	0.14909	0.562656	0.0699956	0.0512438
Pavir.8KG230702.1	0.376189	12.0966	0.728167	8.82711	0.565329	6.76192	0.430356	8.21539	0.89614	5.57363	0.599947	4.75121	0.285929	1.90657	0.257032	2.29306	0.0883869	1.8846	0.129731	1.9352	0.361581	1.85515	0.19908	1.29932
Pavir.8KG230704.1	0	0	0	0	0	0	0	0	0	0	0	0	0	0	0	0	0	0	0	0	0.106379	0	0	0
Pavir.8KG230800.1	0	0	0	0	0	0	0	0	0	0	0	0	0	0	0	0	0	0	0	0	0	0	0	0
Pavir.8KG230801.1	0	0	0	0	0	0	0	0	0	0	0	0	0	0.140155	0	0	0	0	0	0	0	0	0	0.391473
Pavir.8KG230802.1	0	0	0	0	0	0	0	0	0	0	0	0	0	0	0	0	0	0	0	0	0	0	0	0
Pavir.8KG230803.1	0	0	0	0	0	0	0	0	0	0	0	0	0	0	0	0	0	0	0	0	0	0	0	0
Pavir.8KG230900.1	19.2701	0	15.794	0.155227	21.4298	0.0594335	18.2425	0	26.4834	0.0352137	50.8557	0.0363019	6.67947	0	10.9217	0	16.4134	0	12.0558	0	10.5608	0	16.1597	0
Pavir.8KG230901.1	0.059716	0	0.388551	0.0475048	0.94208	0	0.0943533	0.0621682	0.354416	0.117639	0.0900362	0	3.50461	0.254113	2.13561	0.601093	1.78943	0.19959	2.00895	0.0956657	5.01372	0	1.89058	0
Pavir.8KG230902.1	2.87828	3.55427	1.74589	5.23187	2.82376	4.4815	1.72244	3.05858	2.91227	4.34822	2.69256	2.66036	0	0	0	0	0	0	0	0	0	0	0	0
Pavir.8KG230903.1	0	0	0	0	0	0	0	0	0	0	0	0	0	0	0	0	0	0	0	0	0	0	0	0
Pavir.8KG230903.2	0	0	0	0	0	0	0	0	0	0	0	0	0	0	0	0	0	0	0	0	0	0	0	0
Pavir.8KG230903.3	0	0	0	0	0	0	0	0	0	0	0	0	0	0	0	0	0	0	0	0	0	0	0	0
Pavir.8KG230903.4	0	0	0	0	0	0	0	0	0	0	0	0	0	0	0	0	0	0	0	0	0	0	0	0
Pavir.8KG230903.5	0	0	0	0	0	0	0	0	0	0	0	0	0	0	0	0	0	0	0	0	0	0	0	0
Pavir.8KG230904.1	0	0	0	0	0	0	0	0	0	0	0	0	0	0	0	0	0	0	0	0	0	0	0	0
Pavir.8KG230905.1	0	0	0	0	0	0	0	0	0	0	0	0	0	0	0	0	0	0	0	0	0	0	0	0
Pavir.8KG230906.1	0	0.530181	0	0.903322	0	0.0449232	0	0.277658	0	0.120135	0	0	0	0	0	0.0791624	0	0	0	0	0	0	0	0
Pavir.8KG230907.1	0	0	0	0	0	0	0	0	0	0	0	0	0	0	0	0	0	0	0	0	0	0	0	0
Pavir.8KG230908.1	0	0	0	0	0	0	0.0863972	0	0	0	0	0	0	0	0	0	0	0	0	0	0	0	0	0
Pavir.8KG230909.1	0	0.0940305	0	0	0	0.253573	0.066637	0	0.111114	0	0	0	0	0.245288	0.833899	0.812537	0.414623	0.7535	0.576874	0.0900852	0	1.5862	2.3327	1.2762
Pavir.8KG230910.1	0	0	0	0	0	0	0	0	0	0	0	0	0	0.0177643	0	0	0	0	0	0	0	0	0	0
Pavir.8KG231300.2	0	0	0	0	0	0	0	0	0	0	0	0	0	0	0	0	0	0	0	0	0	0	0	0
Pavir.8KG231400.1	0.12675	0.19647	0.298905	0	0.0407814	0.0206969	0.215167	0	0	0.705192	0.208394	0.0949816	0.12753	0.0198462	0.540192	0.0532487	0.0361088	0.139946	0	0.216585	0.309599	0.200154	0.357063	0.161937
Pavir.8KG231401.1	1.09348	3.32738	3.66448	3.30931	4.36835	2.24833	5.16103	4.34914	4.46966	4.28541	4.10337	2.62307	0.883616	3.35791	0.326647	2.86733	0.0652175	3.03984	1.30191	4.32238	0.865245	5.351	0.747268	1.60972
Pavir.8KG231800.1	1.2446	0.106149	0.471556	0.121198	0.533574	0.28133	0.66588	0	0.942638	0	0.275975	0	0.217284	0	0	0	0.64864	0	0	0	0.157346	0.113776	0	0
Pavir.8KG231801.1	4.6504	9.92528	5.61288	7.42777	3.71122	8.09088	6.34625	9.75551	6.04631	8.45885	3.50363	7.47469	4.21018	14.0565	3.95759	14.9092	3.62028	8.77296	5.7667	11.9485	8.7839	13.9555	6.5026	7.69316
Pavir.8KG231802.1	1.64736	0	0.745827	0	0	2.60595	0	0.0949325	0	0.796228	1.49607	0.671273	0.0484648	0	0	0	0	0	0	0	0	0	0	0
Pavir.8KG232200.1	1.09691	11.2864	0.839714	11.4669	0.640298	10.7489	0.908821	16.6635	0.47423	15.3793	1.10082	13.5748	0.526829	19.6809	0.400876	13.9953	0.750694	15.0843	0.272044	20.2399	0.39118	23.4606	0.249328	8.82348
Pavir.8KG232201.1	10.432	9.13646	13.1369	6.93541	11.6751	6.53559	11.2735	6.20837	12.6635	10.6149	6.89107	7.06787	0.0186759	0.703556	0	0.59759	0.0130171	0.481766	0.0410819	0.866157	0	0.519383	0	0.312333
Pavir.8KG232400.1	38.0609	15.5173	31.0275	18.8274	74.3722	14.428	38.8872	11.7141	33.9094	16.0803	54.1415	12.7057	34.9666	8.81179	21.7965	9.67242	42.4071	10.4323	23.2773	9.21538	34.6353	9.98633	52.3153	8.93024
Pavir.8KG232500.1	0.2095	0.296171	0.663377	1.2083	0.380442	0.686396	1.0183	0	1.12443	0	0.218815	1.14763	1.79788	0.585787	1.32097	0.865537	0	1.94009	0.110197	1.30709	1.43404	0.655107	2.0325	0.560837
Pavir.8KG232800.1	0	0	0	0	0	0	0	0	0	0	0	0	0	0	0	0	0	0	0	0	0	0	0	0
Pavir.8KG232800.2	0	0	0	0	0	0	0	0	0	0	0	0	0	0	0	0	0	0	0	0	0	0	0	0
Pavir.8KG232800.3	0.0108912	0.0116446	0.0254743	0.0332387	0	0.0104674	0	0	0.101356	0	0.369119	0	0.0111034	0	0	0.126948	0	0.045859	0	0.0503735	0.0452925	0	0.0757667	0
Pavir.8KG232800.4	0	0	0	0	0	0	0	0	0	0	0	0	0	0	0	0	0	0	0	0	0	0	0	0
Pavir.8KG232800.5	0	0	0	0.300651	0.125962	0	0	0.0201097	0	0	0.147251	0	0	0.0739411	0	0.0718353	0	0	0	0.0612812	0	0.0692671	0	0
Pavir.8KG232900.1	0	0	0	0	0	0	0	0	0	0	0	0	0	0	0	0	0	0	0	0	0	0	0	0
Pavir.8KG232900.2	0	0	0	0	0	0	0	0	0	0	0	0	0	0	0	0	0	0	0	0	0	0	0	0
Pavir.8KG232900.3	0	0	0	0	0	0	0	0	0	0	0	0	0	0	0	0	0	0	0	0	0	0	0	0
Pavir.8KG232900.4	0	0	0	0	0	0	0	0	0	0	0	0	0	0	0	0	0	0	0	0	0	0	0	0
Pavir.8KG232900.5	0	0	0	0	0	0	0	0	0	0	0	0	0	0	0	0	0	0	0	0	0	0	0	0
Pavir.8KG232900.6	0	0	0	0	0	0	0	0	0	0	0	0	0	0	0	0	0	0	0	0	0	0	0	0
Pavir.8KG232901.1	0.0253363	0	0.627004	0.600361	0.110836	0.229381	0.881814	0	0.105281	0	0.553651	0	1.03642	0.101071	1.55504	0	0.590846	0	1.62703	0.0262601	0.882914	0.060569	0	0.322512
Pavir.8KG232902.1	112.728	17.5421	184.508	17.8095	148.949	14.6107	173.522	12.5747	184.674	15.2316	124.764	17.2158	146.04	16.5269	87.1926	17.7336	77.3087	12.7413	91.6849	9.41896	179.144	16.8849	109.701	31.1281
Pavir.8KG232903.1	200.299	371.001	191.741	324.03	189.676	309.012	162.722	274.537	172.822	271.374	255.96	297.752	184.202	344.858	181.067	315.682	237.692	325.313	194.686	301.332	179.416	316.659	367.005	422.517
Pavir.8KG233200.1	0	0	0	0	0	0	0	0	0	0	0	0	0	0	0	0	0	0.17677	0	0.0374007	0	0	0	0
Pavir.8KG233500.2	0	0	0	0	0	0.0613037	0	0.0642267	0	0.126904	0	0	0	0.0979781	0	0.0408493	0	0.0696261	0	0.331077	0.0685929	0	0.0584072	0
Pavir.8KG233600.1	7.62612	0	2.32955	0	7.56151	0	3.21112	0	1.92593	0	3.90726	0	0.433822	0.0127824	2.39951	0	1.16028	0	0.238222	0	0.216543	0	0	0
Pavir.8KG234700.1	0	0	0	0	0	0	0	0	0	0	0	0	0	0	0	0	0	0	0	0	0	0	0	0
Pavir.8KG234701.1	0.492122	0	0.990366	0.251262	0.0476422	0	0	0.0462171	0.0570813	0	0	0	1.67409	0	1.40093	0	1.61036	0	0.0486947	0	1.44099	0	1.73277	0
Pavir.8KG234702.1	2.03743	1.44668	0.499351	0.282529	0.608029	0.598678	0.673594	0.383107	1.52676	0.731627	0.0892464	0.12021	1.1527	0.351333	3.18221	0.0339431	1.1478	0.0812865	0.687743	0.111551	1.2862	0	0	0.129049
Pavir.8KG234703.1	0	0.654125	0	0.116697	0	0	0	0.2826	0.457172	1.84318	0	1.09235	0	0	0	0.0700998	0	0	0	0	0	0	0	0
Pavir.8KG234704.1	0	0	0	0	0	0	0	0	0	0	0	0	0	0	0	0	0	0	0	0	0	0	0	0
Pavir.8KG234704.2	0	0	0	0	0	0	0	0	0	0	0	0	0	0	0	0	0	0	0	0	0	0	0	0
Pavir.8KG234704.3	0	0	0	0	0	0	0	0	0	0	0	0	0	0	0	0	0	0	0	0	0	0	0	0
Pavir.8KG234705.1	2.45424	0	1.42123	0	0.853078	0	3.66118	0	3.29298	0	3.91118	0	0.0772561	0.581666	0	0.266236	0.162024	0.452746	1.11844	0.0394004	0.0185865	0.274619	0	0.0494149
Pavir.8KG234706.1	7.4552	5.55663	0.980466	3.68106	1.74828	3.62149	2.58887	5.24033	1.66401	4.60906	4.24826	4.49422	9.75696	12.8281	9.28804	10.3918	10.5553	11.9251	13.9396	13.5671	7.98933	13.8195	4.38106	4.72709
Pavir.8KG234707.1	0	0.6507	1.35519	0	0	3.10611	0.0621419	1.1151	0.786165	5.02075	0	0.330808	0	0.0705223	0	0.533968	0	0	0	0	0	0.282579	0	0
Pavir.8KG234708.1	0.268129	0.224179	0	0.097017	0.491748	0.338576	0	0.129135	0	0	0.328494	0	0.309631	1.72083	0	2.86086	0.383028	2.63852	0.0367629	2.71098	0.321927	0.957832	0.0423232	0.641985
Pavir.8KG234709.1	1.40362	0	0.207767	0	2.69048	0	0.258849	0	1.22524	0	3.4452	0	0	0	0.0358598	0	0	0	0	0	0	0	0	0
Pavir.8KG237500.1	0	5.03638	0	3.37	0.0922499	3.071	0.381903	2.10318	0	3.40045	0.518425	3.22521	0.17734	3.11732	0.109102	3.33701	0	1.41745	1.12433	3.04118	1.09836	3.81197	0.311753	3.19756
Pavir.8KG237501.1	0.0581076	0.112243	0.119265	0.141393	0.134309	0.165445	0.0330091	0.0595394	0.117573	0.505375	0.068478	0.319306	0	0.0868775	0	0.0183407	0	0.16017	0.102271	0.0766108	0	0.024844	0	0.0688596
Pavir.8KG237502.1	0	0	0	0	0	0	0	0	0	0	0	0	0	0	0	0	0	0	0	0	0	0	0	0
Pavir.8KG237600.1	0	0.0094503	0	0	0	0	0	0	0.052839	0	0	0	0	0	0	0.024306	0	0	0	0	0.0120353	0.0250333	0	0
Pavir.8KG237600.2	0	0	0	0	0	0	0	0	0	0	0	0	0	0	0	0	0	0	0	0	0	0	0	0
Pavir.8KG237600.3	0	0	0	0	0	0	0	0	0	0	0	0	0	0	0	0	0	0	0	0	0	0	0	0
Pavir.8KG237600.4	0	0	0	0	0	0	0	0	0	0	0	0	0	0	0	0	0	0	0	0	0	0	0	0
Pavir.8KG237600.5	0.036486	0.0199123	0.180718	0.0530302	0.17679	0.0264523	0.181523	0.197297	0.132527	0.0738622	0	0.0886728	0.166103	0.128785	0	0.131526	0.0178101	0.128025	0.105089	0.0686336	0.104182	0.157177	0.043187	0.318284
Pavir.8KG238100.3	0	0.825614	0	0.490311	0	0.502361	0.0320131	0.590158	0	0.776023	0.0503917	0.0950251	0	0	0	0	0	0	0	0	0	0	0	0
Pavir.8KG238100.4	0	0.253639	0	0.118349	0	0.362606	0.0204078	0.0888891	0	0.230829	0	0.148259	0	0	0	0	0	0	0	0	0	0	0	0
Pavir.8KG238101.1	0	0.445039	0	0.711458	0	0.506227	0	0.249663	0	3.04825	0.389326	0.761831	0	0	0	0	0	0	0	0	0	0	0	0
Pavir.8KG238600.1	0	0	0	0	0	0	0	0	0	0	0	0	0.085015	0.111785	0.212395	0.258849	0.067115	0	0.131462	0.0928988	0.0503674	0.0402283	1.34069	0
Pavir.8KG238700.2	0	0	0	0	0	0	0	0	0	0	0	0	0	0.0412344	0	0	0	0	0	0	0	0	0	0
Pavir.8KG238701.1	0	0	0	0	0	0	0	0	0	0	0	0	0	0	0	0	0	0	0	0	0	0	0	0
Pavir.8KG238702.1	9.35301	0	16.3782	0	4.62442	0	12.9455	0.0836645	11.6663	0	0.095982	0	32.4398	3.48674	58.4581	1.07306	59.1638	1.14516	58.1286	1.28221	28.0953	0.292417	5.93086	1.87254
Pavir.8KG238703.1	0	0	0	0	0	0	0	0	0	0	0	0	0	0	0	0	0	0	0	0	0	0	0	0
Pavir.8KG238704.1	0.35761	0.0754339	0	0	0	0	0.0722624	0.144925	0.0148565	0	0	0.0152691	0	0	0	0	0	0	0	0	0	0	0	0
Pavir.8KG239100.2	0	0	0	0	0	0	0	0	0	0	0	0	0	0	0	0	0	0	0	0	0	0	0	0
Pavir.8KG239300.1	0.144569	17.0935	0.254995	2.96172	0	19.1462	0	18.7285	0	13.0576	0.503324	39.3794	0.276557	10.8473	1.37885	16.4654	0.0921681	12.6097	0	6.53165	0	25.2264	0.875452	6.41032
Pavir.8KG239700.1	0	0.0122392	0	0.114168	0	0.0277522	0	0.0537776	0	0	0	0	0	0	0	0	0	0.0268311	0	0	0	0	0	0
Pavir.8KG239900.1	0	8.24332	0	13.4338	0	14.1947	0	21.5896	0	31.8438	0	15.2177	0.0112975	11.0744	0	7.2608	0	4.90104	0	10.916	0	7.0893	0	0.531705
Pavir.8KG240200.2	10.1798	0	13.3735	0	9.49011	0.0457023	11.0308	0	10.5869	0	9.79621	0	6.35859	0.028764	12.6939	0	9.81992	0	9.95783	0.109037	8.19524	0.0224469	6.90577	0
Pavir.8KG240300.1	5.23061	14.4016	11.6338	12.0594	6.68552	14.9895	6.30035	12.3536	9.21073	14.9984	9.52396	16.3439	5.18341	10.1244	4.71591	9.40573	3.99178	8.99886	3.90283	11.6176	8.25487	10.7794	10.2328	6.76478
Pavir.8KG240350.1	0	0	0	0	0	0	0.0130501	0	0.0761616	0	0	0	0.0604171	0	0.0698859	0	0	0	0.00905948	0	0	0	0	0
Pavir.8KG240500.2	0	0	0	0	0	0	0	0	0	0	0	0	0.0219394	0.0799603	0	0.166183	0	0.053431	0	0.0689552	0.0323675	0.175635	0	0.0535227
Pavir.8KG240600.1	0	0	0	0	0.0819985	0.0428502	0	0	0	0.0528928	0	0.177644	0	0.0480788	0	0	0	0	0	0	0	0	0	0.0838174
Pavir.8KG240600.6	0	0.0159149	0.185781	0	0.0780662	0.155356	0	0.0594499	0.223532	0	0	0.663108	0	0.0752173	0	0.0824804	0	0	0	0.0516346	0	0.359073	0	0.158983
Pavir.8KG240700.2	0.339626	0.0599132	0.312372	0.0686828	0.470866	0.157145	0.275452	0.0490935	0.149557	0.147601	0.312141	0	0	0	0	0	0	0	0	0	0	0	0	0
Pavir.8KG240800.1	0	0	0	0	0	0	0	0	0	0	0	0	0	0	0	0	0	0	0	0	0	0	0	0
Pavir.8KG240800.2	0	0	0	0	0	0	0	0	0	0	0	0	0	0	0	0	0	0	0	0	0	0	0	0
Pavir.8KG240800.3	0	0	0	0	0	0	0	0	0	0	0	0	0	0	0	0	0	0	0	0	0	0	0	0
Pavir.8KG240800.4	0	0	0	0	0	0	0	0	0	0	0	0	0	0	0	0	0	0	0	0	0	0	0	0
Pavir.8KG240800.5	0	0	0	0	0	0	0	0	0	0	0	0	0	0	0	0	0	0	0	0	0	0	0	0
Pavir.8KG240800.6	0	0	0	0	0	0	0	0	0	0	0	0	0	0	0	0	0	0	0	0	0	0	0	0
Pavir.8KG241000.1	2.01141	76.477	2.68996	87.8394	1.82447	39.6385	4.95655	53.9892	4.96494	34.8021	8.2251	10.4848	8.01184	100.596	8.21173	71.9484	1.96364	51.7182	3.24046	80.9498	2.34186	85.7982	1.26238	20.2523
Pavir.8KG241100.4	10.2323	9.49646	15.6393	11.8401	14.8711	11.3404	9.21012	11.369	14.187	15.3423	32.9812	12.4411	30.9295	16.4925	18.9488	18.4056	24.6344	16.7422	22.0814	17.7982	47.7275	13.7352	34.4595	13.9738
Pavir.8KG241500.1	0.537903	4.82145	0.807507	2.65988	0.680642	2.43991	0.587871	2.66039	0.990764	6.54165	0.480977	4.60536	0.532815	2.01081	0.447865	2.99741	0.256678	3.72879	0.151049	2.12542	0.221714	4.58629	0.0993668	3.72544
Pavir.8KG241501.1	0	0.0363111	0	0.15547	0	0.369923	0.0180661	0.0508649	0	0.160849	0	0.0440997	0.408938	0.522529	0.224247	0.417003	0.450787	0.212321	0.43253	0.746166	0.5611	0.403008	1.75291	0.500686
Pavir.8KG241501.2	0	0	0	0	0	0	0	0	0	0	0	0	0	0	0	0	0	0	0	0	0	0	0	0
Pavir.8KG241502.1	0	0	0	0	0	0	0	0	0	0	0	0	0	0	0	0	0	0	0	0	0	0	0	0
Pavir.8KG241800.2	0	0	0	0	0	0	0	0	0	0	0	0	0	0	0	0	0	0	0	0	0	0	0	0
Pavir.8KG241801.1	0	0	0	0	0	0	0	0	0	0	0	0	0	0	0	0	0	0	0	0	0	0	0	0
Pavir.8KG242000.3	0	0.296162	0	0.241396	0	0.256828	0	0.148145	0.0960727	0.504596	0.0843819	0.219308	0.0276319	0.103374	0	0.0642357	0.137946	0.232447	0.159882	0.0683163	0.0286781	0.0959545	0.147717	0.043096
Pavir.8KG242100.2	0	0	0	0	0	0.138495	0	0	0	0	0	0	0.225575	0.0298959	0	0	0	0.038589	0	0	0	0.186108	0	0.3729
Pavir.8KG242101.1	0	0.11412	0	0	0	0.230417	0	0	0	0.436943	0	0.671235	0.13602	0.254173	0.281514	0.462335	0	0.349893	0.213522	0.344834	0	0.0917724	0.792705	0.228882
Pavir.8KG242102.1	0	0	0	0.871143	0	0.550932	0	0	0	0	0	0	0.136625	0.164842	0	0	0	0	0.0352457	0	0.136859	0.189777	0	0
Pavir.8KG242300.2	0	0.0455445	0	0	0	0	0	0	0	0	0	0	0	0	0	0	0	0	0	0	0	0	0	0
Pavir.8KG242500.2	0.112482	2.57574	0.167137	2.35321	0.208292	2.13399	0.0622282	1.83314	0.217411	1.80506	0.35946	2.55575	0.268972	3.55384	0.31852	5.46798	0.362727	4.10267	0.140187	3.05087	0.576898	4.33222	0.707264	4.34348
Pavir.8KG242501.1	0	0	0	0	0	0	0	0	0	0	0	0	0	0	0	0	0	0	0	0	0	0	0	0
Pavir.8KG242800.2	3.2835	0	2.43153	0	1.44224	0	2.99447	0	2.77777	0	1.19401	0	0	0	0	0	0	0	0	0	0	0	0	0
Pavir.8KG242801.1	0	9.43679	0	9.06737	0	10.3839	0.0424669	11.1184	0.190889	8.15613	0	15.9732	0.0225441	4.33485	0	4.31476	0.196122	3.99722	0	4.6091	0.0158701	5.23463	0.0267818	5.66954
Pavir.8KG242802.1	0	0	0	0	0	0	0	0	0	0	0	0	0	0	0	0	0	0	0	0	0	0	0	0
Pavir.8KG243000.1	0	0	0	0	0	0	0	0	0	0	0	0	0	0	0	0	0	0	0	0	0	0	0	0
Pavir.8KG243001.1	0.243725	0.122578	0	0.282966	0.0960792	0.10308	0.329598	0.030047	0.253448	0.295327	0.752932	0.441664	0.249916	0.342416	0.738271	0.271781	1.07484	0.147505	0.881827	0.35974	0.36595	0.0958835	0	0
Pavir.8KG243002.1	0	0	0	0	0	0	0	0	0	0	0	0	0	0	0	0	0	0	0	0	0	0	0	0
Pavir.8KG243003.1	0	0.0170706	0	0	0	0	0	0	0	0	0	0	0	0.0317778	0	0	0	0.0408448	0	0.0317425	0	0.0183036	0	0
Pavir.8KG243004.1	0.290009	15.0833	1.90084	18.0644	0.119838	5.72417	2.13722	8.47228	4.44641	23.3236	1.45385	25.0018	0.148967	8.00137	0	3.85837	0	10.7898	0	7.47177	0.0693338	8.24886	0.134995	7.33741
Pavir.8KG243100.2	2.72619	9.15941	2.19088	10.2635	1.5321	9.96646	2.09781	10.9406	2.57949	12.3359	3.05191	7.06572	3.12574	9.48574	4.29942	13.6544	2.9815	9.61181	2.79657	9.46107	2.76674	8.38522	2.58648	7.96904
Pavir.8KG243200.1	1.77863	3.67355	1.63243	2.69744	0.797252	1.80473	1.52198	2.19894	1.08097	2.61586	1.08176	2.96087	0.650951	1.14716	1.43438	1.82487	0.238544	1.21136	0.562769	1.07055	0.793025	1.41397	0.849847	0.916866
Pavir.8KG243300.1	1.26938	1.27795	0.461019	1.34054	0.518864	0.619939	0.657468	0.707859	0.308015	1.57474	0.423701	0.521998	0.391882	0.395786	0.378145	0.782307	0.364862	0.0715685	0.399614	0.128361	0.152145	0.271243	0.498729	0.0703462
Pavir.8KG243600.2	0	0	0	0	0.0826826	0	0	0	0	0	0	0	0	0.338413	0	0.639866	0	0.0202566	0	0.623337	0	0.0287688	0	0.165523
Pavir.8KG243666.1	0.569764	0.810167	0	3.33099	0	2.03522	0	3.56609	0	3.23123	0	1.9454	0	0.243041	0	0.347666	0	0.250659	0	0.545217	0	0.385869	0	0.270448
Pavir.8KG243700.1	0	0.0454299	0	0	0.0334267	0.104807	0	0	0	0.133801	0	0	0	0	0	0	0	0	0.0501203	0	0	0	0	0
Pavir.8KG243700.2	0	0	0	0	0.0155913	0	0	0	0	0	0	0	0.0144389	0	0	0	0.0710733	0	0.173437	0	0	0	0	0.124323
Pavir.8KG243800.1	0.258665	0	0	0	0	0	0	0	0.0515439	1.091	0	0	0.350999	0	0	0	0	0	0.0544235	0	0.140884	0	0	0
Pavir.8KG243900.1	23.0087	16.4996	28.4839	17.7826	31.6294	14.3094	22.9373	13.2485	23.4681	13.3313	26.5434	12.9794	29.6229	33.1466	39.7673	38.2349	35.702	33.3646	32.4603	23.1499	30.7326	42.7508	43.1198	31.6072
Pavir.8KG244000.1	0	0	0	0	0	0	0	0	0	0	0	0	0	0	0	0	0	0	0	0	0	0	0	0
Pavir.8KG244000.2	0	0	0	0	0	0	0	0	0	0.0548919	0	0	0	0	0	0	0	0	0	0	0	0	0	0
Pavir.8KG244000.6	0	0	0	0	0	0	0	0	0	0	0	0	0.0126356	0.0360439	0	0	0	0	0.0146197	0	0.0168763	0	0	0
Pavir.8KG244001.1	0	0.162407	0.0921256	0.0745562	0.366686	0.352775	0.0597445	0	0.0584165	0	0.621227	0.202379	0.229335	0.209205	0.0821248	0.414217	0.0841034	0.483688	0.160433	0.098521	0.272557	0.404985	0.376917	0.204328
Pavir.8KG244001.2	0	0.0289561	0	0	0.0210819	0	0	0.0333825	0	0	0.0592378	0	0	0	0	0	0	0	0	0	0.0139449	0	0	0
Pavir.8KG244002.1	0	0	0	0	0	0	0	0	0.0515811	0.389491	0	0	0.0693694	0.201512	0.270039	0.311622	0.0390422	0.138909	0.100215	0.266403	0	0.155091	0	0.0379409
Pavir.8KG244003.1	0	0	0	0	0	0	0	0	0	0	0	0	0	0.117513	0	0	0.148107	0	0	0.202628	0.061883	0.114116	0	0.123368
Pavir.8KG244004.1	0.203344	2.60007	0	1.53181	0.0853163	2.13522	0.238563	2.24322	0.308294	2.8423	0.254862	3.88107	0	0	0	0	0	0	0	0	0	0	0	0
Pavir.8KG244032.1	0	1.2763	0	0.882919	0.0753047	0.445212	0	0.367866	0.214488	0.541352	0	0.569209	0.0421444	0.318885	0	0.289165	0	0.375934	0.0338739	0.192227	0	0.326509	1.10606	0
Pavir.8KG244033.1	0	0	0	0	0	0	0	0	0	0.0207301	0	0	0	0	0	0	0	0	0	0	0	0	0	0
Pavir.8KG244033.2	0	0	0	0	0	0	0	0	0	0	0	0	0	0	0	0	0	0	0	0	0	0	0	0
Pavir.8KG244066.1	0.0812704	0.0328265	0	0.298091	0	0.266188	0.0535111	0.485304	0	0.147326	0	0.267579	0	0.470234	0	0.468921	0	0.389127	0	0.468431	0	0.523706	0	0.0738415
Pavir.8KG244300.2	13.4639	5.62733	4.80518	1.95569	4.85693	1.1168	12.0755	3.47049	7.60401	3.24961	4.2274	1.48962	5.76464	7.86446	7.87623	4.71818	0.479391	3.42472	3.36207	6.15249	0.356818	7.0902	0	2.43898
Pavir.8KG244400.2	0	0.414761	0	0.109786	0	0.191155	0.0141359	0.123494	0	0.046358	0	0.0955814	0.00938029	0.101109	0	0.0512531	0	0	0.0759725	0.0744733	0	0	0	0.0641307
Pavir.8KG244401.1	0	0	0	0	0	0	0.151061	0	0.0808357	0	0	0	0	0	0	0	0	0	0	0	0	0	0	0
Pavir.8KG244500.1	0.374501	0.169186	0	0.0873561	0	0.190739	0.0645694	0.300153	0.110193	0.600737	0.115515	0.171204	0.0488239	0.310445	0.149799	0.24914	0.00813576	0.272356	0	0.443426	0.0441639	0.502494	0	0.18553
Pavir.8KG244550.1	0	0.0922188	0	0.540319	0	0.0284614	0	0.316013	0.422677	0.245922	0.0250285	0	0	0.164856	0.923749	0.0256297	0	0.0615146	0	0.996342	0	0.294545	0	0.111344
Pavir.8KG244601.1	0	0	0	0	0	0	0	0	0	0	0	0	0	0	0	0	0	0	0	0	0	0	0	0
Pavir.8KG244611.1	0.61332	2.61248	0.640776	4.11732	1.38476	3.56672	0.745251	3.61416	1.15304	4.19822	2.8576	3.3211	0.525405	2.86491	0.38513	4.49304	1.0549	3.45195	0.975613	3.08438	0.323651	4.40402	0.367718	1.86089
Pavir.8KG244651.1	0	0	0	0	0	0	0	0	0.168625	0	0	0	0	0	0	0	0	0	0	0	0	0	0	0
Pavir.8KG244700.2	0	0	0.0101945	0	0	0.0371308	0	0	0	0	0.0455238	0	0	0	0	0	0	0	0	0	0	0	0	0.121053
Pavir.8KG244711.1	1.96799	0.153519	0.768039	0	1.37523	0.139594	0.768331	0	0.177069	0	0.674865	0.902971	0	0	0.058262	0	0	0	0	0	0	0	0	0
Pavir.8KG244800.1	0	0	0	0	0	0	0	0	0	0	0	0	0	0	0	0	0	0	0	0	0	0	0	0
Pavir.8KG244800.2	0	0	0	0	0	0	0	0	0	0	0	0	0	0	0	0	0	0	0	0	0	0	0	0
Pavir.8KG244900.1	0	0.110601	0	1.17495	0	0.416882	0	0.38262	0	1.58106	0	1.71456	0	0.159128	0	0.0779357	0	0.175668	0	0.105649	0	0.454688	0	0.0296306
Pavir.8KG244988.1	0	0	0	0	0	0	0	0	0	0	0	0	0	0	0	0	0	0	0	0	0	0	0	0
Pavir.8KG245076.1	0	0	0	0	0	0	0	0	0	0	0	0	0	0	0	0	0	0	0	0	0	0	0	0
Pavir.8KG245164.1	0	0	0	0.126836	0	0.131726	0	0	0	0.345277	0	0	0.542979	1.04222	0.69311	0.83952	0	2.35885	0.438034	0.22984	0.822181	0.857216	1.48923	1.5791
Pavir.8KG245252.1	0	0	0	0	0	0	0	0	0	0	0	0	0	0	0	0	0	0	0	0	0	0	0	0
Pavir.8KG245340.1	0	0	0	0	0	0	0	0	0	0	0	0	0	0	0	0	0	0	0	0	0	0	0	0
Pavir.8KG245428.1	0	0	0	0	0	0	0	0	0	0	0	0	0	0.0330477	0	0.152094	0	0	0	0.0612607	0	0.0882803	0	0
Pavir.8KG245516.1	0	2.68958	0	1.89542	0	1.65764	0	2.27894	0	2.51225	0	2.22477	0	2.63298	0	2.45007	0	1.8893	0	4.34429	0	2.99782	0	2.26348
Pavir.8KG245604.1	0	0	0	0	0	0	0	0	0	0	0	0	0	0	0	0	0	0	0	0	0	0	0	0
Pavir.8KG245700.1	1619.13	2.12285	1342.68	1.48313	1191.12	0.554317	1913.66	0.625046	1218.95	0	1150.9	0.486077	1498.33	0.890687	1395.12	0.237879	1178.81	0.737093	1360.59	1.39111	967.314	1.2278	464.082	0.668349
Pavir.8KG245850.1	7.06353	0.027673	1.91685	0.0179639	1.69111	0.0549989	3.85594	0.247546	2.00084	0.114104	0.993175	0.279343	3.86991	0.0138796	3.43754	0.143418	4.81654	0	1.97323	0.0385931	2.67205	0	0.939759	0.259007
Pavir.8KG246000.1	12.1096	21.8814	1.71164	22.8461	6.33831	28.5981	5.97875	24.4092	3.34762	51.2556	5.90002	59.5768	2.39116	44.913	1.91544	57.3883	0.515389	65.7849	1.20726	39.8071	0.633784	91.8221	6.55365	41.7096
Pavir.8KG246166.1	2.53034	3.42764	3.88626	2.61487	3.87387	3.11013	3.76932	1.11125	3.65059	2.01071	2.40407	2.15132	10.2278	10.8302	10.4882	10.1272	12.9748	15.3924	5.29026	13.5416	17.3188	12.7151	22.8337	19.0168
Pavir.8KG246166.2	0.416074	0.230279	1.63012	1.26656	1.27454	0.591613	0.108795	0	0.362822	0.7772	0.955889	1.57603	0.656561	0.54389	1.72024	0.210797	3.95768	0.416728	0.151053	0	0.607703	0.0823038	0.0869497	1.04076
Pavir.8KG246300.2	9.45772	5.09816	9.16111	3.5924	11.1306	6.90816	8.0444	3.32342	6.96317	6.25697	7.32789	5.83288	2.71808	3.25462	1.86488	2.68957	3.95652	2.71209	2.5562	2.16113	3.36777	3.16648	3.72859	2.73553
Pavir.8KG246301.1	0	0	0	0	0	0	0	0	0	0	0	0	0	0	0	0	0	0	0	0	0	0	0	0
Pavir.8KG246301.2	0	0	0	0	0	0	0	0	0	0	0	0	0	0	0	0	0	0	0	0	0	0	0	0
Pavir.8KG246302.1	0	0	0	0	0	0	0	0	0	0	0	0	0	0	0	0	0	0	0	0	0	0	0	0
Pavir.8KG246500.3	0	0	0	0	0	0	0	0.0156691	0	0	0	0.290799	0	0	0	0	0	0	0	0	0	0	0	0
Pavir.8KG246500.4	0	0	0	0	0	0	0	0	0	0	0	0	0.815213	0	0.638857	0	2.31657	0.06094	0.671306	0.245887	0.930522	0.0982485	0.846835	0.073536
Pavir.8KG246500.5	0	0	0	0	0	0	0	0	0	0	0	0	0	0	0	0	0	0	0	0	0	0	0	0
Pavir.8KG246700.1	126.847	37.517	95.2279	63.8753	102.015	38.8912	113.43	38.8888	94.8055	48.5682	91.0233	35.2543	63.4692	23.3149	71.0254	25.4619	87.321	20.734	65.6951	22.9069	47.739	23.4246	42.0377	19.6614
Pavir.8KG246800.1	0	0	0	0	0	0	0	0	0	0	0	0	0	0	0	0	0	0	0	0	0	0	0	0
Pavir.8KG246800.2	0	0	0	0	0	0	0	0	0	0	0	0	0	0	0	0	0	0	0	0	0	0	0	0
Pavir.8KG246901.1	0	0	0	0	0	0	0	0	0	0	0	0	0.0405624	0.200847	0	0.0784992	0	0.192069	0.104641	0.359783	0	0.254195	0	0
Pavir.8KG247000.1	0.0550101	0.310844	0	0.253403	0	0.100053	0.0144863	0.101762	0.0331015	0.0646787	0	0.0868912	0.00945734	0.0665172	0	0.0295647	0	0.0612183	0.0451038	0.322587	0	0.0135371	0	0
Pavir.8KG247100.1	0	0	0	0	0	0	0	0	0	0	0	0	0	0	0	0	0	0	0	0	0	0	0	0
Pavir.8KG247200.1	3.50376	0	7.79235	0	5.60218	0	3.55774	0	6.21181	0	5.14381	0	2.43859	0.0314732	4.00966	0.0565391	1.96795	0	1.97615	0.016115	4.84906	0.0928909	2.15107	0.0463506
Pavir.8KG247266.1	1.45406	3.81752	1.98194	4.43425	2.68375	5.27138	2.25152	3.60096	1.61352	4.14564	2.05231	2.76785	0.0483165	0.0962505	0	0.236064	0.0455468	0.0240199	0.178171	0	0.191354	0.033723	0	0
Pavir.8KG247400.2	0.0135563	0.0144941	0.13216	0	0.0169444	0.0144099	0.0515709	0	0	0	0	0	0	0	0	0	0	0	0	0	0	0	0	0
Pavir.8KG247500.2	0.952923	1.31973	0.261045	0.475814	0	0.882275	0	1.50333	0.0729362	1.07471	0.235239	1.2276	0	0	0	0	0	0	0	0	0	0.0279738	0	0
Pavir.8KG248000.1	0.157641	0.725041	0.200131	0.418538	0.935821	0.48162	0.215924	0.476531	0.217779	0.381757	0.483945	0.749399	0.0107368	0.0331438	0	0.0108175	0.00332747	0.02726	0	0.0780638	0	0.0902615	0	0.0809128
Pavir.8KG248600.1	4.88777	32.5347	3.47406	36.1803	2.51069	41.8632	3.75743	34.5134	3.32673	22.8444	0.776962	15.5589	6.22887	63.997	5.77648	29.5625	3.35279	62.7048	5.79007	55.1343	3.55313	42.9491	1.37406	30.0183
Pavir.8KG248601.1	0.117917	0	0	0	1.44131	0	0	0	0.290828	0	0	2.73873	0.684144	1.27667	0	0.58736	0.902115	0.594683	4.55686	0.468867	0.797597	0.667929	0	0.674285
Pavir.8KG248602.1	0.0249586	0.585536	0.316692	0.648685	0.0642254	0.642334	0.0551102	0.884353	0.0810907	1.03438	0.0594771	0.591856	0.740085	2.32049	0.188053	1.45367	0.409951	1.22453	0.784228	2.25818	0.417664	2.46638	0.454869	0.540858
Pavir.8KG248603.1	0	0	0	0	0	0	0	0	0	0	0	0	0	0	0	0	0	0	0	0	0	0	0	0
Pavir.8KG248604.1	0	0	0	0	0	0	0	0	0	0	0	0	0	0	0	0	0	0	0	0	0	0	0	0
Pavir.8KG248605.1	0	0	0	0	0	0	0	0	0	0	0	0	0	0	0	0	0	0	0	0	0	0	0	0
Pavir.8KG248606.1	0	0	0	0	0	0	0	0	0	0	0	0	0	0	0	0	0	0	0	0	0	0	0	0
Pavir.8KG248607.1	0	0	0	0	0	0	0	0	0	0	0	0	0	0	0	0	0	0	0	0	0	0	0	0
Pavir.8KG248608.1	0	0	0	0	0	0	0	0	0	0	0	0	0	0	0	0	0	0	0	0	0	0	0	0
Pavir.8KG248609.1	0	0	0	0	0	0	0	0	0	0	0	0	0	0	0	0	0	0	0	0	0	0	0	0
Pavir.8KG248610.1	0.0216225	0.0654266	0	0.292747	0	0.234896	0.00601628	0.522017	0	0.588223	0	0.477616	0.015099	1.51195	0	0.865383	0.0449384	1.41807	0	1.05741	0.0426574	0.900128	0.0081922	0.45852
Pavir.8KG248611.1	0	0	0	0	0	1.14805	0	0	0	6.13049	0	0	0	0	0	0	0	0	0	0	0	0	0	0
Pavir.8KG248612.1	0	0	0	0	0	0	0	0	0	0	0	0	0	0	0	0	0	0	0	0	0	0	0	0
Pavir.8KG248612.2	0	0	0	0	0	0	0	0	0	0	0	0	0	0	0	0	0	0	0	0	0	0	0	0
Pavir.8KG248613.1	0	0	0	0	0	0	0	0	0	0	0	0	0	0.15517	0	0.135546	0	0.0508397	0.0132503	0.0906913	0	0.0965492	0	0
Pavir.8KG248614.1	0	0.00672848	0	0.00873558	0.0328811	0.0938608	0	0.00628354	0.0853667	0.0578436	0	0.184357	0	0.0268638	0	0.0960457	0	0.042461	0.0148463	0.0688074	0	0.0430677	0	0
Pavir.8KG248615.1	0	0	0	0	0	0	0	0	0	0	0	0	0	0	0	0	0	0	0	0	0	0	0	0
Pavir.8KG248700.2	0	0.00946814	0	0.024585	0	0	0	0	0	0	0	0	0	0.0309116	0	0.0320272	0	0.00894801	0	0.00453544	0	0.035532	0	0.0225289
Pavir.8KG248722.1	14.0849	57.0865	9.92114	42.54	14.7693	44.7269	16.1876	56.8643	18.4475	48.2448	15.3736	43.7638	0	0.064273	0.0203917	0.280738	0	0.0420226	0.0296396	0	0	0.107986	0	0
Pavir.8KG249400.1	0	0	0	0	0	0	0	0	0	0	0	0	0	0	0	0	0	0	0	0	0	0	0	0
Pavir.8KG249800.2	0	0	0	0	0	0	0	0	0	0	0	0	0	0	0	0	0	0	0	0	0	0.0964037	0	0.106967
Pavir.8KG249801.1	0	0	0	0	0.039535	0	0	0	0.0464805	0	0	0	3.02777	5.45096	4.33425	8.37174	3.43963	4.08866	5.8358	5.05748	5.07723	6.85097	2.85228	4.0108
Pavir.8KG249802.1	0	0	0	0	0	0	0	0	0	0	0	0	2.56728	4.37639	3.17614	10.6591	4.55065	4.58014	3.15723	7.00383	7.94862	7.55092	0.405765	2.26712
Pavir.8KG249803.1	0	0	0	0	0	0	0	0	0	0	0	0	2.4313	6.67575	0.502973	6.37815	1.65252	6.59031	3.07453	9.18503	9.39592	7.52691	6.1855	8.26965
Pavir.8KG249804.1	15.1795	11.0045	19.1063	15.9105	19.542	20.059	17.0237	12.089	18.3531	18.7435	18.9529	20.886	11.2761	9.88812	9.96113	10.7203	11.5918	8.11135	8.84851	6.29958	15.7291	9.61419	24.1668	11.0936
Pavir.8KG249805.1	5.21207	11.1329	0.680257	3.90341	0	8.26377	1.28964	2.92437	0.728549	1.9682	0.224383	2.64542	0	17.8423	0	16.135	0	11.3714	0	15.0258	0	11.7268	0	6.01337
Pavir.8KG250500.1	0	0	0	0	0	0	0	0	0	0.163524	0	0	0	0	0	0	0	0	0	0	0	0	0	0
Pavir.8KG250700.1	0	0.106954	0	0.0848033	0	0.327415	0	0.041073	0	0	0	0.156519	0.0439848	1.10695	0	1.84555	0	1.63167	0	1.30719	0	0.777878	0.18868	2.95358
Pavir.8KG251100.1	0	0	0	0	0	0	0	0	0	0	0	0	0	0	0	0	0	0	0	0	0	0	0	0
Pavir.8KG251100.2	0	0	0	0	0	0	0	0	0	0	0	0	0	0	0	0	0	0	0	0	0	0	0	0
Pavir.8KG251200.1	1.75131	0	2.5775	0	3.94088	0	2.49074	0	2.06427	0	2.113	0	0	0	0.0228998	0	0	0	0	0	0	0	0	0
Pavir.8KG251229.1	0.017737	0.125375	0	0	0	0.0188539	0	0.160425	0	0.0446829	0	0	0	0	0	0	0	0	0	0	0	0	0	0
Pavir.8KG251300.2	0	0	0	0	0	0	0	0	0	0	0	0	0	0	0	0	0	0	0	0	0	0	0	0
Pavir.8KG251400.2	0	0	0	0	0	0	0	0	0	0	0	0	0	0	0	0	0	0	0	0	0	0	0	0
Pavir.8KG251401.1	0	0	0	0	0	0	0	0	0	0	0	0	0	0	0	0	0	0	0	0	0	0	0	0
Pavir.8KG251402.1	0	0.162122	0.0480138	0.231381	0	0.46971	0	0.361124	0	0	0	0	0	0	0	0	0	0	0	0	0	0	0	0
Pavir.8KG251500.1	0.861785	2.19203	0.571569	0.582011	0.412143	0.182987	0.697728	0.915934	0.0909232	0.107641	0	0	0.729722	0.982129	0.105616	0.663255	0.446107	0.231071	2.0117	0.0684024	0.188788	0	0	0
Pavir.8KG251900.1	0	0	0	0	0	0	0	0	0	0	0	0	1.61459	3.68949	4.14149	2.57436	0.929269	2.69586	2.10208	1.04887	3.57004	1.11829	1.84581	2.52909
Pavir.8KG251915.1	0	0.0201887	0.245718	0	0	0	0.0587974	0	0.0773159	0.105008	0	0	0	0	0	0	0	0	0	0	0	0	0	0
Pavir.8KG251915.2	0	0	0	0	0	0	0	0	0	0	0	0	0	0	0	0	0	0	0	0	0	0	0	0
Pavir.8KG251930.1	0	0	0	0	0	0	0	0	0	0	0	0	0	0	0	0	0	0	0	0	0	0	0	0
Pavir.8KG251930.2	0	0.0358924	0	0	0	0	0	0.00837972	0	0	0	0	0	0	0	0	0	0	0	0	0	0	0	0
Pavir.8KG251945.1	0	0	0	0	0	0	0	0	0	0.348318	0	0	0	0	0	0	0	0	0	0	0	0	0	0
Pavir.8KG251960.1	0	0.470777	0	2.61508	0	1.53705	0	0.671312	0	1.52752	0	1.65493	0	0	0	0	0	0	0	0	0	0	0	0
Pavir.8KG251975.1	0.637288	1.17779	0.316229	1.22431	0.671905	2.79592	0.196102	2.635	0.833816	2.4754	0.941485	3.8699	0.631009	1.96662	0.125356	1.9227	0.171512	1.75353	0.463834	2.52977	1.35339	1.89552	0.788703	1.86564
Pavir.8KG251990.1	0	0.150449	0.164564	0.195328	0	2.86452	0	3.2594	0	0	0	0	4.30815	3.32815	5.30686	3.56435	2.82588	0.738369	11.192	4.87817	9.90173	1.41101	0	0
Pavir.8KG252000.1	0	0.144686	0	0.0545947	0	0.0127455	0	0.170171	0.0828182	0	0.398187	0.371547	0	0.590106	0	0.363661	0	0.766663	0.0600825	0.498107	0	0.0972478	0.0158778	0.0667051
Pavir.8KG252001.1	0	0	0	0	0	0	0	0	0	0	0	0	0	0	0	0	0	0	0	0	0	0	0	0
Pavir.8KG252002.1	0	0	0	0	0	0	0	0	0	0	0	0	0	0	0	0	0	0	0	0	0	0	0	0
Pavir.8KG252002.2	0	0	0	0	0	0	0	0	0	0	0	0	0	0	0	0	0	0	0	0	0	0	0	0
Pavir.8KG252003.1	0	0	0	0	0	0	0	0	0	0	0.00669568	0	0.0133899	0.0840585	0.0845461	0	0	0.0464613	0.0163852	0.0138084	0	0.0477736	0	0.132521
Pavir.8KG252004.1	0	0	0	0	0	0	0	0	0	0	0	0	0	0	0	0	0	0	0	0	0	0	0	0
Pavir.8KG252005.1	0	0	0	0	0	0	0	0	0	0	0	0	0	0	0	0	0	0	0	0	0	0	0	0
Pavir.8KG252006.1	1.99985	0.71629	1.33679	0.238883	1.69935	0.631452	2.17207	0.479495	1.11032	0.240358	1.94256	0.334775	0.781398	0.53883	1.18484	0.444327	0.200582	0.84682	0.941393	0.515601	0.100603	0.522097	0.59167	0.585404
Pavir.8KG252007.1	0	0	0	0	0	0	0	0	0	0	0	0	0.221907	0.0488231	0.140946	0.12215	0.00413625	0.0220509	0.0407448	0.0188779	0.00890535	0.0604389	0	0
Pavir.8KG252008.1	0.780191	0.0283005	0	0	0.104045	0	0.311301	0	0.140467	0	0.614982	0	0.181343	0.075087	0.443228	0.271824	0.0268541	0.227368	0.023757	0.0400416	0.13069	0.0746989	0.0421335	0.0512381
Pavir.8KG252009.1	0	0	0	0	0	0	0	0	0	0	0	0	0.112116	0	0.0920916	0	0.108521	0	0.115793	0	0.0147272	0	0	0
Pavir.8KG252010.1	0	0	0	0	0	0	0	0	0	0	0	0	0	0	0	0	0	0	0	0	0	0	0	0
Pavir.8KG252010.2	0	0	0	0	0	0	0	0	0	0	0	0	0	0	0	0	0	0	0	0	0	0	0	0
Pavir.8KG252011.1	0.0552352	0.327226	0	0.909228	2.60681	0.982555	0.114789	0.387477	0.437173	1.26137	0.0666395	0.363215	0	0.0264292	0	0	0	0.0538257	0	0	0	0.0412496	0	0
Pavir.8KG252026.1	0.304638	0.385689	0.826828	0.362464	0.228243	0.750387	0.0989251	0	0	0.235564	0	0	0	0	0	0	0	0	0	0	0	0	0	0
Pavir.8KG252041.1	0	6.15923	0	32.6105	0	26.8553	0	28.8543	0	13.288	0	6.68156	0.06507	0.141204	0.0182469	1.57663	0	0.206352	0	0.219285	0	0.392117	0	0.508491
Pavir.8KG252400.2	0	0	0	0	0	0	0	0	0	0	0	0	0	0	0	0	0	0	0	0	0	0	0	0
Pavir.8KG252500.2	0	0	0	0	0	0	0	0	0	0	0	0	0	0	0	0	0	0	0	0	0	0	0	0
Pavir.8KG252600.2	0	0.235682	0	0.472938	0	0.432236	0	0.376925	0	2.37376	0	0.912015	0	1.23119	0	1.12575	0	0.593043	0	2.00284	0	1.18939	0	0.834955
Pavir.8KG252601.1	0	0	0	0	0	0	0	0	0	0	0	0	0	0	0.376261	0	0.0791562	0	0	0	0	0	0.16708	0
Pavir.8KG252602.1	0.933141	0.591653	0.647162	2.43075	1.4879	0.757721	1.35436	7.31435	0	4.59924	2.35603	1.31835	0	0	0	0	0	0.0936543	0	0	0	0.40774	0	0.703901
Pavir.8KG252603.1	0	13.4715	0	6.75178	0	11.9748	0	8.33181	0	8.44531	0	14.2192	0	5.73535	0	9.42459	0	3.94277	0	4.65365	0	4.45492	0	2.76817
Pavir.8KG252604.1	0.236455	6.47481	0	4.93754	0	11.3834	0	6.13177	0	8.74471	0	10.6013	0	16.5107	0	19.0483	0	14.3984	0	10.475	0	27.3667	0.0213269	9.22476
Pavir.8KG252605.1	0	0	0	0	0	0	0	0	0.210375	0	0	0	0.345875	0.29689	0.491649	0.0288111	0.0695229	0.125171	1.11324	0.0248226	2.37082	0.263847	0.112389	0.101343
Pavir.8KG252733.1	10.7386	25.8514	3.76305	9.45144	5.10041	12.7488	4.46299	17.9784	4.32577	15.0181	1.4122	11.8843	0	0	0	0.0167222	0	0	0.0186149	0.0934333	0	0	0.0211518	0
Pavir.8KG252900.2	0	0	0	0	0	0	0	0	0	0	0	0	0	0	0	0	0	0	0	0	0	0	0	0
Pavir.8KG252900.3	0	0	0	0	0	0	0	0	0	0	0	0	0	0	0	0	0	0	0	0	0	0	0	0
Pavir.8KG253000.2	0	0	0	0	0	0	0	0	0	0	0	0	0.417169	0	0.1488	0	0	0	0.0275152	0	0	0	0	0
Pavir.8KG253200.1	0	0.931415	0	1.62042	0	1.58781	0	2.03956	0	1.81835	0	1.05033	0	2.85722	0.114363	2.08655	0	1.6324	0	2.43679	0	3.10234	0	0.385833
Pavir.8KG253300.3	0	0	0	0	0	0	0.23961	0	0	0	0	0	0	0	0	0	0	0	0	0	0	0	0	0
Pavir.8KG253500.1	0	0	0	0	0	0	0	0	0	0	0	0	0	0	0	0	0	0	0	0	0	0	0	0
Pavir.8KG253501.1	0	0	0	0	0	0	0	0	0	0	0	0	0	0.208307	0	0.057294	0	0	0	0	0	0	0	0
Pavir.8KG253502.1	0	0	0	0	0	0	0	0	0	0	0	0	0	0	0	0	0	0	0	0	0	0	0	0
Pavir.8KG253503.1	0.465637	1.00996	0.591051	1.2924	0.845679	0.302218	1.01008	1.71985	1.03811	0.523479	0.392192	0.65396	0	0	0	0	0	0	0	0	0	0	0	0
Pavir.8KG253800.2	0	4.56748	0	4.37869	0.162126	6.45775	0	3.07311	0	2.25749	0	2.08094	0	0.39409	0	0.871111	0.285043	0.409643	0	0.225885	0.316525	0.0446117	0.0365263	0.124061
Pavir.8KG253801.1	0	2.33306	0.106399	1.73188	0.0238573	4.34877	0.255558	3.49005	0	3.72084	0	2.88801	0.0463758	0.376981	0	0.206443	0	0.0760753	0	0.0904388	0	0.440194	0	0.414606
Pavir.8KG253802.1	0	0.538167	0	0	0	0.183771	0	0	0	0	0	0	0	0	0	0	0	0	0.0447677	0	0	0	0	0
Pavir.8KG254300.1	0	0.0808865	0	0.205332	0.126097	0.539854	0	0.470715	0	0.0511866	0	0.266423	0.0941269	1.19003	0.58117	1.33059	0.217041	1.18089	0.148928	0.98748	0.0772592	1.39387	0	0.876677
Pavir.8KG254400.1	0.0697961	0	0	0	0.0174637	0	0	0	0	0	0	0	0.0475255	0.0793113	0	0.02769	0.231251	0.108784	0.0182824	0.0551019	0.0660397	0.0949462	0.0638288	0.0717376
Pavir.8KG254401.1	0	0	0	0	0	0	0	0	0	0	0	0	0	0	0	0	0	0	0	0	0	0	0	0
Pavir.8KG254500.1	0	0	0	0	0	0	0	0	0	0	0	0	0	0	0	0	0	0	0	0	0	0	0	0
Pavir.8KG254511.1	0	0	0	0	0	0	0	0	0	0	0	0	0	0	0	0	0	0	0	0	0	0	0	0
Pavir.8KG254600.1	0.337022	1.56045	0.390002	1.66879	0.359169	1.30335	0.215544	0.892254	0.219542	1.59267	0.593816	0.860086	0.131637	1.1352	0.288156	1.05275	1.09196	0.859086	0.125498	1.53367	0.273661	1.63145	0.462364	0.880354
Pavir.8KG254700.1	0	6.4437	0	7.26645	0	21.1467	0.036463	18.0898	0	12.7075	0	15.0944	0.0151339	11.3936	0	9.85173	0	12.0006	0	14.2262	0.0215445	10.4485	0	8.39556
Pavir.8KG255400.1	0	0	0	0	0	0	0	0	0.0542008	0	0.24019	0	0	0	0	0	0	0	0	0	0	0	0	0
Pavir.8KG255500.1	0	0	0	0	0	0	0	0	0	0	0	0	0	0	0	0	0	0	0	0	0	0	0	0
Pavir.8KG255500.2	0	0	0	0.017144	0	0.106647	0	0	0	0.204648	0	0.0315713	0	0.0132461	0	0	0	0.0498295	0	0.0375791	0	0.0141588	0	0.121835
Pavir.8KG255800.2	0	0	0	0	0	0	0	0	0	0	0	0	0	0	0	0	0	0	0	0	0	0	0	0
Pavir.8KG255800.3	0.00829355	0.312032	0.150705	0.215225	0.11195	0.149911	0.0882366	0.246779	0.184908	0.214364	0.0732921	0.419853	0	0	0	0	0.00737535	0	0	0	0	0	0	0
Pavir.8KG255800.4	0	0	0	0	0.111704	0	0	0	0	0	0	0	0	0	0	0	0	0	0	0	0	0	0	0
Pavir.8KG255800.5	0	0	0	0	0	0	0	0	0	0	0	0	0	0	0	0	0	0	0	0	0	0	0	0
Pavir.8KG255801.1	0	0	0	0	0	0	0	0	0	0	0	0	0.457131	0.167728	0.100555	0.480974	0	0.209571	0.257795	0.13901	0.296457	0.157125	0	0.0542179
Pavir.8KG255900.1	0	0	0	0	0	0	0	0	0	0	0	0	0	0	0	0	0	0	0	0	0	0	0	0
Pavir.8KG255900.2	0.119432	0	0.24272	0	0.087078	0.0398934	0	0	0.0620352	0	0	0	0.0211587	0.107354	0	0.0656522	0.0992371	0.0491754	0.122406	0.144417	0.0538695	0	0.226223	0
Pavir.8KG256000.1	0	0	0	0	0.0204051	0.0280449	0	0	0	0	0	0.106024	0	0.0204499	0.0710421	0	0	0	0	0	0	0	0	0
Pavir.8KG256000.3	0	0	0	0	0	0.0327905	0	0	0	0	0	0	0	0	0	0	0	0	0	0	0	0	0.0346802	0
Pavir.8KG256001.1	0	0	0	0	0	0	0	0	0	0	0	0	0	0	0	0.0554173	0	0.0312934	0.0417572	0.0744035	0.104674	0.348271	0	0
Pavir.8KG256100.1	0	0	0	0	0	0	0	0	0	0	0	0	0	0	0	0	0	0	0	0	0	0	0	0
Pavir.8KG256200.1	0	0	0	0	0	0	0	0	0	0	0	0	0	0	0	0	0	0	0	0	0	0	0	0
Pavir.8KG256200.2	0	0	0	0	0	0	0	0	0	0	0	0	0	0	0	0	0	0	0	0	0	0	0	0
Pavir.8KG256200.3	0	0	0	0	0.0627886	0	0	0	0	0	0	0	0	0	0	0	0	0	0	0	0.219664	0.107983	0	0
Pavir.8KG256200.4	0	0	0	0	0	0	0	0	0	0	0	0	0	0	0	0	0	0	0	0	0	0	0	0
Pavir.8KG256200.5	0	0	0	0	0	0	0	0	0	0	0	0	0	0	0	0	0	0	0	0	0	0	0	0
Pavir.8KG256201.1	0	0	0.114837	0	0	0	0	0	0	0	0.454512	0	4.19772	6.36375	3.30968	5.52496	2.33355	3.81079	5.23632	7.71531	6.26722	5.77134	1.87638	2.69054
Pavir.8KG256400.1	0	0	0	0	0	0	0	0	0	0	0	0	0	0.021537	0	0	0	0	0	0	0	0	0	0
Pavir.8KG256400.10	0	0	0	0	0	0	0	0	0	0	0	0	0	0	0	0	0	0	0	0	0	0	0	0
Pavir.8KG256400.11	0	0	0	0	0	0	0	0	0	0	0	0	0	0	0	0	0	0	0	0	0	0	0	0
Pavir.8KG256400.12	0	0	0	0	0	0	0	0	0	0	0	0	0	0	0	0	0	0	0	0	0	0	0	0
Pavir.8KG256400.13	0	0	0	0	0	0	0	0	0	0	0	0	0	0	0	0	0	0	0	0	0	0	0	0
Pavir.8KG256400.14	0	0	0	0	0	0	0	0	0	0	0	0	0	0	0	0	0	0	0	0	0	0	0	0
Pavir.8KG256400.15	0	0	0	0	0	0	0	0	0	0	0	0	0	0	0	0	0	0	0	0	0	0	0	0
Pavir.8KG256400.16	0	0	0	0	0	0	0	0	0	0	0	0	0	0	0	0	0	0	0	0	0	0	0	0
Pavir.8KG256400.17	0	0	0	0	0	0	0	0	0	0	0	0	0	0	0	0	0	0	0	0	0	0	0	0
Pavir.8KG256400.18	0	0	0	0	0	0	0	0	0	0	0	0	0	0	0	0	0	0	0	0	0	0	0	0
Pavir.8KG256400.19	0	0	0	0	0	0	0	0	0	0	0	0	0	0	0	0	0	0	0	0	0	0	0	0
Pavir.8KG256400.2	0	0	0	0	0	0	0	0	0	0	0	0	0	0	0	0	0	0	0	0	0	0	0	0
Pavir.8KG256400.20	0	0	0	0	0	0	0	0	0	0	0	0	0	0	0	0	0	0	0	0	0	0	0	0
Pavir.8KG256400.21	0	0	0	0	0	0	0	0	0	0	0	0	0	0	0	0	0	0	0	0	0	0	0	0
Pavir.8KG256400.3	0	0	0	0	0	0	0	0	0	0	0	0	0	0	0	0	0	0	0	0	0	0	0	0
Pavir.8KG256400.4	0	0	0	0	0	0	0	0	0	0	0	0	0	0	0	0	0	0	0	0	0	0	0	0
Pavir.8KG256400.5	0	0	0	0	0	0	0	0	0	0	0	0	0	0	0	0	0	0	0	0	0	0	0	0
Pavir.8KG256400.6	0	0	0	0	0	0	0	0	0	0	0	0	0	0	0	0	0	0	0	0	0	0	0	0
Pavir.8KG256400.7	0	0	0	0	0	0	0	0	0	0	0	0	0	0	0	0	0	0	0	0	0	0	0	0
Pavir.8KG256400.8	0	0	0	0	0	0	0	0	0	0	0	0	0	0	0	0	0	0	0	0	0	0	0	0
Pavir.8KG256400.9	0	0	0	0	0	0	0	0	0	0	0	0	0	0	0	0	0	0	0	0	0	0	0	0
Pavir.8KG256401.1	0	0	0	0	0	0	0	0	0	0	0	0	0	0	0	0	0	0	0	0	0	0	0	0
Pavir.8KG256500.1	1.05216	0.668964	0.0643315	1.30218	1.22534	1.22397	0.651258	0.99666	1.84314	0.853953	3.34678	0.845578	0.089087	0.507119	0	0.218829	0.43297	0.386619	0.0592366	0.627784	0.306667	1.00729	0.167334	0.0887136
Pavir.8KG256600.2	11.57	20.7992	11.008	24.3661	9.48148	17.6141	10.3693	19.4224	10.3756	17.8543	11.1905	20.0515	9.20445	18.5022	12.1808	20.3463	13.9899	15.2761	9.9311	17.7322	10.3286	19.5832	12.6763	14.6826
Pavir.8KG256700.1	5.46941	4.13803	3.22353	4.57614	4.2529	3.85456	2.62486	4.77928	4.03879	5.44978	3.79223	4.0738	3.53506	4.8155	5.14897	6.53956	3.93065	5.736	2.43873	4.91431	3.75694	4.29931	2.10003	5.78814
Pavir.8KG256744.1	0.755265	3.17141	0.58081	1.27326	0.407375	1.32843	0.662209	1.53098	0.867512	1.19477	0.272403	0.81018	0	0	0	0	0.0114168	0	0.0121818	0.0237351	0	0	0	0
Pavir.8KG256744.2	0	0	0	0	0	0	0	0	0	0	0	0	0	0	0	0	0	0	0	0	0	0	0	0
Pavir.8KG256800.1	0	0	0	0	0	0	0	0	0	0	0	0	0	0	0	0	0	0	0	0	0	0	0	0
Pavir.8KG256900.2	0	0	0	0	0	0	0	0	0	0	0	0	0	0	0	0	0	0	0	0	0	0	0	0
Pavir.8KG257100.1	0	0.0806466	0	0	0	0	0	0	0	0	0	0	0	0	0	0	0	0.0795022	0	0	0	0	0	0
Pavir.8KG257101.1	1.4148	0.0447962	1.30665	0.0808999	0.560812	0.0686386	0.594235	0	1.26451	0	0.885302	0	0.549938	0.0550374	0.580218	0.0942817	0.625828	0.128518	0.596373	0.0263508	0.875165	0.0151945	0.646862	0.28318
Pavir.8KG257400.3	0	0	0	0	0	0	0	0	0	0	0	0	0	0	0	0	0	0	0	0	0	0	0	0
Pavir.8KG257400.6	0	0	0	0	0	0	0	0	0	0	0	0	0	0	0	0	0	0	0	0	0	0	0	0
Pavir.8KG257400.7	0	0	0	0	0	0	0	0	0	0	0	0	0	0	0	0	0	0	0	0	0	0	0	0
Pavir.8KG257400.8	0	0	0	0	0	0	0	0	0	0	0	0	0	0	0	0	0	0	0	0	0	0	0	0
Pavir.8KG257401.1	0	0	0	0	0	0	0	0	0	0	0	0	0.384433	0.429327	0.647477	1.85887	0	0.302205	0.286812	0.14173	0.594225	0.477764	0	1.04733
Pavir.8KG257600.1	0	0	0	0	0	0	0	0	0	0	0	0	0	0	0	0	0	0	0	0	0	0	0	0
Pavir.8KG257600.2	0	0	0	0	0	0	0	0	0	0	0	0	0	0	0	0	0	0	0	0	0	0	0	0
Pavir.8KG257600.4	0	0.0224998	0	0	0	0	0.0646615	0.0685956	0.0524176	0	0	0	0.010727	0.16275	0	0.0800986	0.09056	0.0450748	0	0.371236	0.177355	0.104301	0.0975977	0
Pavir.8KG257600.5	0	0	0	0	0	0	0	0	0	0	0	0	0	0	0	0	0	0	0	0	0	0	0	0
Pavir.8KG257800.1	139.194	142.809	201.351	100.788	250.324	79.5708	168.066	90.6748	178.969	70.3398	174.637	83.9304	226.049	103.311	181.456	112.364	247.011	120.845	164.885	100.194	176.644	114.663	192.477	95.8571
Pavir.8KG257801.1	0	0	0	0	0	0	0	0	0	0	0	0	0	0	0	0	0	0	0	0	0	0	0	0
Pavir.8KG257802.1	2.00815	3.34607	2.218	3.306	2.10769	3.88958	1.96917	5.11347	2.29212	5.3	1.52549	3.80206	3.57898	5.99914	2.33635	7.24505	1.55205	4.87467	3.6832	6.56166	4.82619	6.16096	2.83901	3.56801
Pavir.8KG257803.1	0.246003	3.64241	0.623172	0.750776	0.202563	1.54535	0.486693	1.45659	0	1.57235	0	0.495056	1.21313	0.488582	1.48613	3.1729	0	1.30774	3.56624	0.797425	1.13455	0.634421	0.39932	0.708654
Pavir.8KG257804.1	0.508107	0.891571	2.57699	1.46894	0.387196	0.653375	0.907347	1.40157	1.39154	0.88444	0.862844	1.99507	0	0.395076	0.103008	0	0.425179	0.305336	0.93525	0.294546	0.509808	0.822429	0	0.0873018
Pavir.8KG258500.2	194.603	0.676462	132.474	0.241239	309.635	0.575856	315.096	0.732151	171.577	0.292962	316.898	0.1097	226.268	0.304173	158.274	0.326411	324.233	0.0982108	168.65	0.0875813	184.421	0.339171	252.323	4.59379
Pavir.8KG258522.1	0.204526	0.637564	0	0.340688	0.171625	0.0869619	0	0.0462465	0.203778	0	0	0.40129	0	0	0	0	0	0	0	0	0	0	0	0
Pavir.8KG258600.2	2.34674	0.39427	2.26648	0	7.48591	1.29757	1.05701	1.46259	0.9259	2.41446	39.4363	19.9611	4.78735	3.96365	3.68009	6.55629	18.1796	9.69603	5.094	2.77991	10.6135	9.98555	203.48	155.413
Pavir.8KG259300.1	0	0	0	0	0	0	0	0	0	0	0	0	0.637497	0.0247262	0.0489401	0	0	0	0.189852	0	0.0615866	0.103703	0	0
Pavir.8KG259500.1	0	0	0	0	0	0	0	0	0	0	0	0	0	0	0	0	0	0	0	0	0	0.0186125	0	0
Pavir.8KG259501.1	0	0	0	0	0	0	0	0	0	0	0	0	0	0.0436319	0	0.0435756	0	0	0	0	0	0	0	0
Pavir.8KG259502.1	0	0	0	0	0	0	0	0	0	0	0	0	0	0	0	0	0	0	0	0	0	0	0	0
Pavir.8KG259503.1	0	0	0	0	0	0	0	0	0	0	0	0	0	0	0	0	0	0	0	0	0.0115238	0	0	0
Pavir.8KG259503.2	0	0	0	0	0	0	0	0	0	0	0	0	0	0	0	0	0	0	0	0	0	0	0	0
Pavir.8KG259600.3	85.0739	60.5252	77.3919	79.1897	95.664	80.7299	102.199	74.6621	72.3466	66.9514	118.487	94.8746	88.658	76.0581	70.0151	69.4154	89.2476	80.31	66.9472	69.6421	99.1718	74.6006	181.774	147.65
Pavir.8KG259800.2	0.0868415	0.0680057	0.237481	0.314642	0.431871	0.422628	0.17688	0.701477	0.470605	0.668885	0.264826	1.41553	0.461842	1.36117	0.199289	0.833246	0.981208	0.616992	0.369799	1.81713	0.558339	2.20781	4.1386	0.626807
Pavir.8KG260000.3	1.88044	0	1.78321	0.10772	1.87628	0	2.71396	0	2.84685	0.0318418	0.0453694	0.183331	1.63326	0.487356	1.48142	0.427658	1.44127	0.272191	3.61711	0.618646	2.79806	0.582348	1.74564	0.645008
Pavir.8KG260200.3	0	0.0187748	0	0	0	0.0186657	0.272802	0.0175333	0.244045	0	0	0	0	0	0	0	0	0	0	0	0	0	0	0
Pavir.8KG260201.1	0.217764	0.142389	0.426245	0.347006	0	0.509767	0.0407982	0.0857472	0.0600242	0.470169	0	0.77759	0	0	0	0	0	0	0	0	0	0	0	0
Pavir.8KG260400.1	0	0	0	0.534685	0	0	0	0	0	2.81813	0	12.2991	0	0.32309	0	0.394673	0	0.492246	0	0.330416	0	4.94743	30.1643	212.179
Pavir.8KG260600.1	0	0	0	0	0	0	0	0	0	0	0	0	0	0	0	0	0	0	0	0	0	0	0	0
Pavir.8KG260600.2	0	0	0	0	0	0	0	0	0	0	0	0	0	0	0	0	0	0	0	0	0	0	0	0
Pavir.8KG260700.1	0	1.68392	0	1.20092	0.00864153	2.38334	0	2.07444	0	2.5613	0	3.68112	0.0404103	2.95291	0.505972	2.15166	0.0315142	2.34191	0.00971791	2.96648	0.332291	3.68089	0.206819	1.07726
Pavir.8KG260701.1	0	0.323684	0	0.345852	0	0.699894	0	1.76914	0	1.85337	0	0	0	0	0	0	0.0485212	0	0	0	0	0	0	0
Pavir.8KG260800.1	2.17431	1.21534	1.05521	1.82096	1.77921	1.91546	2.99925	2.88114	0.962276	3.62685	1.90222	2.74552	0.278529	0	0	0	0	0	0.0648367	0	0	0	0	0
Pavir.8KG260900.2	0.4087	31.1529	0.237385	43.7347	0.396785	43.3531	0.388439	50.8761	0.475725	62.1458	0.196796	47.0407	0.442164	10.3972	0.530865	9.90882	0.201998	13.6969	0.814781	13.3708	0.444918	18.7933	0.0210397	10.5568
Pavir.8KG260901.1	0	0	0	0.287247	0	0.0856068	0	0.134905	0	0	0	0.812023	0	0	0	0	0	0	0	0	0	0	0	0
Pavir.8KG261000.1	0.534356	26.3759	0	61.5885	0	59.4087	0.539844	85.235	0	105.449	0	45.8625	0.0881089	14.5525	0	11.7752	0	11.4808	0.105052	8.96798	0	11.2145	0	9.33793
Pavir.8KG261300.1	0	0.861117	0	0.496675	0	0.726722	0	0.389119	0	0.154641	0	0.0418949	0	5.95935	0	7.3205	0	3.5984	0	5.55184	0	2.9592	0	0.759598
Pavir.8KG261500.1	0.398448	1.75579	0.0951814	1.51765	0.0321362	1.56572	0	0.953951	0.124541	1.71609	0.00748921	0.766697	14.7806	1.4131	44.2214	0.61579	17.5374	0.848017	18.9785	0.311422	16.0344	1.14818	13.8146	0.122163
Pavir.8KG261900.1	207.828	0.3737	63.8997	0.725087	234.054	0.56417	173.995	0.306919	87.0099	0.142221	375.211	2.38472	133.834	0.266347	131.354	0.0122632	119.088	0.340681	108.701	0.285749	17.218	0.135726	107.423	0
Pavir.8KG261901.1	1.3996	3.30299	1.44899	2.65534	0.951166	2.84695	1.20207	3.38821	1.25424	3.90442	0.981981	4.29304	0.739846	3.14275	0.668149	2.22531	0.851895	1.65444	1.33947	3.59422	2.47251	2.73179	1.65069	2.55101
Pavir.8KG261902.1	0.474163	1.11297	0.176346	0.810972	0.143047	1.15026	0.0337581	1.28142	0.147709	0.390271	0.692169	2.86472	0.816419	3.30119	0.517279	2.26919	0.195365	2.15478	0.642052	2.21387	0.442346	2.60065	0.18641	2.5293
Pavir.8KG261903.1	0	0	0	0	0	0.0688725	0	0.0478317	0	0.0652158	0	0.173654	0	0.349558	0	0.0949185	0	0.0534868	0.054468	0	0	0.0593556	0	0
Pavir.8KG261903.2	0	0	0	0	0.0376204	0.172157	0	0.0810984	0	0	0	0	0	0.0192334	0	0	0	0.0330834	0	0.0183691	0	0	0	0
Pavir.8KG261903.3	0	0	0	0	0	0	0	0.267202	0	0	0	0	0	0.127665	0	0.182247	0	0	0.0214447	0.308125	0	0.145893	0	0
Pavir.8KG261904.1	0	0	0	0	0	0.0109416	0.121123	0.0564165	0	0	0	0	0.0116065	0.00522453	0	0.033315	0	0.0142795	0.013429	0.0406431	0.0490226	0	0	0.16481
Pavir.8KG261904.2	0	0	0	0	0	0	0	0	0	0	0	0	0	0	0	0	0	0	0	0	0	0	0	0
Pavir.8KG261904.3	0	0	0	0	0	0	0	0	0	0	0	0	0	0	0	0	0	0	0	0	0	0	0	0
Pavir.8KG261904.4	0	0	0	0	0	0	0	0	0	0	0	0	0	0	0	0	0	0	0	0	0	0	0	0
Pavir.8KG261904.5	0	0	0	0	0	0	0	0	0	0	0	0	0	0	0	0	0	0	0	0	0	0	0	0
Pavir.8KG261904.6	0	0	0	0	0	0	0	0	0	0	0	0	0	0	0	0	0	0	0	0	0	0	0	0
Pavir.8KG261905.1	0	5.53642	0.344531	52.3992	0.090885	28.5878	0	18.0273	1.78389	13.8574	38.4382	518.415	0.858011	4.17254	0.761087	6.53997	0	11.5184	0.118226	2.58942	3.17804	12.3213	158.862	698.182
Pavir.8KG261906.1	10.7071	6.01672	16.1972	8.03438	17.9378	8.29912	15.6908	4.43383	21.6426	8.2724	9.35141	8.79541	9.93586	6.77545	4.80383	13.2196	5.75094	7.50658	9.8446	5.54954	20.7681	11.6673	8.90841	6.49382
Pavir.8KG261907.1	1.06119	4.80357	3.13254	3.55044	2.11725	4.77535	0.641986	4.53449	2.19517	5.93722	0.965608	4.65606	1.72381	7.67689	1.52839	6.06416	1.75873	8.71834	0.809871	8.24452	1.0047	9.04089	0.295963	3.48384
Pavir.8KG262500.1	0	0	0	0.262478	0	0.275705	0	0.169275	0	1.12437	0	0.369991	0.0116919	0	0	0	0	0.0420029	0	0.140975	0	0.186272	0.313465	4.70555
Pavir.8KG262533.1	0.361827	0.290216	0.411433	0.482466	0.627109	0.44638	0.528532	0.304366	0.66725	0	0.286094	0.180825	0	0	0	0	0	0	0	0	0	0	0	0
Pavir.8KG262629.1	0	0	0	0	0	0	0	0	0	0	0	0	0	0	0	0	0	0	0	0	0	0	0	0
Pavir.8KG262629.2	0	0	0	0	0	0	0	0	0	0	0	0	0	0	0	0	0	0	0	0	0	0	0	0
Pavir.8KG262629.3	0	0	0	0	0	0	0	0	0	0	0	0	0	0	0	0	0	0	0	0	0	0	0	0
Pavir.8KG262700.1	0.0507996	0.175965	0	1.30721	0.102851	0.753289	0.0248927	0.317268	0.0776688	1.13737	0.275066	29.176	0.467453	1.80463	0	1.60779	0.0124636	2.5426	0.0880843	0.82467	0.512307	2.68324	44.2464	110.84
Pavir.8KG262829.1	0	0	0	0	0	0	0	0	0	0	0	0	0	0	0	0	0	0	0	0	0	0	0	0
Pavir.8KG262829.2	0	0	0	0	0	0	0	0	0	0	0	0	0	0	0	0	0	0	0	0	0	0	0	0
Pavir.8KG262829.3	0	0	0	0	0	0	0	0	0	0	0	0	0	0	0	0	0	0	0	0	0	0	0	0
Pavir.8KG262829.4	0	0	0	0	0	0	0	0	0	0	0	0	0	0	0	0	0	0	0	0	0	0	0	0
Pavir.8KG262829.5	0	0	0	0	0	0	0	0	0	0	0	0	0	0	0	0	0	0	0	0	0	0	0	0
Pavir.8KG262829.6	0	0	0	0	0	0	0	0	0	0	0	0	0	0	0	0	0	0	0	0	0	0	0	0
Pavir.8KG262829.7	0	0	0	0	0	0	0	0	0	0	0	0	0	0	0	0	0	0	0	0	0	0	0	0
Pavir.8KG262900.1	0	0	0	0	0	0	0	0	0	0	0	0	0	0	0	0.0673376	0	0	0	0	0	0	0	0
Pavir.8KG262958.1	1.85625	5.6594	2.29427	5.67485	1.6477	11.4882	1.05435	6.8835	1.15294	12.272	1.74492	6.10766	5.97732	12.5679	9.28687	21.1513	9.46319	15.7372	13.0437	14.3138	7.27634	12.749	1.88643	22.2886
Pavir.8KG263029.1	0	0.00992843	0	1.60426	0	0.27964	0	0.680104	0	3.51061	0	0.142046	0	1.36265	0	0.72014	0	0.972882	0	1.1978	0	0.923709	0	0.492869
Pavir.8KG263300.1	0	0	0	0	0	0	0	0	0	0	0	0	0	0	0	0.0715814	0	0	0	0	0	0	0	0
Pavir.8KG264100.1	0	1.11033	0	1.91707	0.0491698	2.78699	0.604277	1.3574	0.279087	0.298012	0.482044	1.04139	0	0.196935	0	0.0811218	0	0.0616683	0	0.0293247	0	0.125324	0	0
Pavir.8KG264200.1	0	0	0	0	0	0	0	0	0	0	0	0	0	0	0	0	0	0	0	0	0	0	0	0
Pavir.8KG264200.2	0	0	0	0	0	0	0	0	0	0	0	0	0	0	0	0	0	0	0	0	0	0	0	0
Pavir.8KG264200.3	0	0	0	0	0	0	0	0	0	0	0	0	0	0	0	0	0	0	0	0	0	0	0	0
Pavir.8KG264202.1	0.174117	0	0.132003	0	0	0	0	0	0.320865	0	0	0	0.193328	0	0	0	0	0	0.0296855	0	0.155772	0	0	0
Pavir.8KG265000.1	0.711341	0	0.118607	0.25416	0.270543	0.0904153	0.2258	0	0	0.366755	0	0.16489	0.133654	0.0934423	0.213099	0	0.125372	0.110939	0.687977	0.0959204	0.530738	0.185651	0	0
Pavir.8KG265129.1	0	0	0	0	0	0	0	0	0	0	0	0	0	0	0	0	0	0	0	0	0	0	0	0
Pavir.8KG265258.1	0	0	0	0	0	0	0	0	0	0	0	0	0	0	0	0	0	0	0	0	0	0	0	0
Pavir.8KG265258.2	0	0	0	0	0	0	0	0	0	0	0	0	0	0	0	0	0	0	0	0	0	0	0	0
Pavir.8KG265258.3	0	0	0	0	0	0	0	0	0	0	0	0	0	0	0	0	0	0	0	0	0	0	0	0
Pavir.8KG265258.4	0	0	0	0	0	0	0	0	0	0	0	0	0	0	0	0	0	0	0	0	0	0	0	0
Pavir.8KG265258.5	0	0	0	0	0	0	0	0	0	0	0	0	0	0	0	0	0	0	0	0	0	0	0	0
Pavir.8KG265301.1	0	0	0	0	0	0	0	0	0	0	0	0	0	0	0	0	0	0	0	0	0	0	0	0
Pavir.8KG265387.1	0	0	0	0	0	0	0	0	0	0	0	0	0	0	0	0	0	0	0	0	0	0	0	0
Pavir.8KG265400.1	0	1.37264	0.788622	1.85535	0	1.94228	0	1.39383	0	1.57052	0	0.832213	0	0.0239397	0	0.0347088	0	0	0	0	0	0	0	0
Pavir.8KG265401.1	0	0	0	0	0	0	0	0	0	0	0	0	0	0	0	0	0	0	0	0	0	0	0	0
Pavir.8KG265402.1	0	0	0	0	0	0	0	0	0	0	0	0	0	0	0	0	0	0	0	0	0	0	0	0
Pavir.8KG265402.2	0	0	0	0	0	0	0	0	0	0	0	0	0	0	0.589924	0	0	0	0.158078	0	0	0	0	0
Pavir.8KG265500.1	2.87462	1069.04	1.97582	1123.94	1.12273	544.652	1.3358	352.23	1.72617	640.548	2.8768	120.487	0.624815	18.6333	0.208974	5.64209	0	7.21023	0	2.87352	0.141524	2.0635	0	10.8922
Pavir.8KG265700.1	0	0	0	0	0.0305374	0	0.132355	0	0	0	0	0	0.202417	0	0.500198	0	0.139206	0	0.52949	0	0.660687	0	0.580989	0
Pavir.8KG265700.2	0	0	0	0	0	0	0	0	0	0	0	0	0	0	0	0	0	0	0	0	0	0	0	0
Pavir.8KG265800.1	0	0	0	0	0.583549	0	0.139407	0	0	0	0	0	0	0	0	0	0	0	0	0	0	0	0.17192	0
Pavir.8KG265900.1	0.220585	0	0.0709862	0	0.027049	0	0.304338	0	0.0256933	0	0	0	0	0	0	0	0	0	0	0	0	0	0	0
Pavir.8KG265901.1	0	0	0	0	0	0	0	0	0	0	0	0	0	0	0	0	0	0	0	0	0.269612	0	0	0
Pavir.8KG266000.1	0	0	0	0	0	0	0	0	0	0	0	0	0	0	0.0841617	0	0.0456154	0.0481122	0.024905	0.118541	0	0	0	0
Pavir.8KG266200.2	0.701078	71.8752	0.861916	46.7249	1.47762	29.8874	0.44848	39.1411	1.26762	45.8812	1.20298	41.5896	0.0178783	11.4763	0	14.4219	0	19.1346	0.0184396	11.5746	0.0469052	5.98973	0	3.85131
Pavir.8KG266329.1	0	0	0	0	0	0	0	0.1413	0	0	0	0	0.0336261	0.0739703	0	0.0171605	0	0.0544163	0	0	0	0	0.216746	0.118451
Pavir.8KG266458.1	0	0	0	0	0	0	0	0	0	0	0	0	0.974784	0.911093	0.223042	1.41337	1.06175	1.75626	0.756876	0.692774	2.23967	1.22308	3.93721	2.29588
Pavir.8KG266587.1	6.34698	5.63202	7.103	5.92179	11.3364	8.06515	9.00211	6.08411	9.89658	10.9505	6.05026	5.54377	1.66299	2.52742	0.847102	2.05397	0.864396	1.38519	1.69002	1.88189	2.70906	2.12291	1.71306	0.938326
Pavir.8KG266600.2	0	0	0	0	0	0	0	0	0	0	0	0	0	0	0	0	0	0	0	0	0	0	0	0
Pavir.8KG266600.3	0	0	0	0	0	0	0	0	0	0	0	0	0	0	0	0	0	0	0	0	0	0	0	0
Pavir.8KG266600.4	0	0	0	0	0	0	0	0	0	0	0	0	0	0	0	0	0	0	0	0	0	0	0	0
Pavir.8KG266700.2	0	0	0	0	0	0	0	0	0	0	0	0	0	0	0	0	0	0	0	0	0	0	0	0
Pavir.8KG266716.1	0	0	0	0	0	0	0	0	0	0	0	0	0	0	0	0	0	0	0	0	0	0	0	0
Pavir.8KG266845.1	0	0	0	0	0	0	0	0	0	0	0	0	0	0	0	0	0	0	0	0	0	0	0	0
Pavir.8KG266974.1	0.64137	44.1158	0.479686	29.8105	0.612807	23.1481	0.0963473	36.6331	0.384844	40.1698	0	31.1078	0.0177265	16.1494	0.0290816	19.7705	0	29.9059	0	18.2141	0	10.1209	0	5.51439
Pavir.8KG267103.1	0	0	0	0	0	0	0	0	0	0	0	0	0	0	0	0	0	0	0	0	0	0	0	0
Pavir.8KG268000.2	0	0	0	0	0	0	0	0.0328271	0	0	0	0	0	0.413979	0	0.688074	0	0.645737	0	0.396162	0	1.97064	0	1.13316
Pavir.8KG268002.1	0	0	0	0	0	0	0.00572717	0	0	0	0	0	0	0.0791841	0	0.0967606	0	0.117399	0	0.119901	0	0.16913	0	0.0547795
Pavir.8KG268004.1	0	0	0	0	0	0.0579746	0	0	0	0	0	0	0	0	0	0.359362	0	0.201432	0	0.252258	0	0.27952	0	0
Pavir.8KG268200.1	0	0	0	0	0	0	0	0	0	0	0	0	0	0	0	0	0	0	0	0	0	0	0	0
Pavir.8KG268200.2	0	0	0	0	0	0	0	0	0	0	0	0	0	0	0	0	0	0	0	0	0	0	0	0
Pavir.8KG268200.3	0	0	0	0	0	0	0	0	0	0	0	0	0	0	0	0	0	0	0	0	0	0	0	0
Pavir.8KG268400.1	0	8.1032	0	5.90833	0	7.69644	0	21.8606	0	8.01718	0	1.30107	0	13.2287	0.0663916	9.33229	0	12.9344	0	19.8725	0	7.58687	0	2.63454
Pavir.8KG268600.2	0	0	0	0	0	0	0	0	0	0	0	0	0	0	0	0	0	0	0	0	0	0	0	0
Pavir.8KG268600.3	0	0	0	0	0	0	0	0	0	0	0	0	0	0	0	0	0	0	0	0	0	0	0	0
Pavir.8KG268700.1	0	0	0	0	0.107306	0	0	0	0	0	0	0	0	0	0	0	0	0	0	0	0	0	0	0
Pavir.8KG268701.1	0	0	0	0	0	0	0	0	0	0	0	0	0	0	0	0	0	0	0	0	0	0	0	0
Pavir.8KG268702.1	0	0.599459	0	0.312096	0	0.391328	0.0628445	0.0462465	0	0	0	0	0	0	0	0	0	0	0	0	0	0	0	0
Pavir.8KG268703.1	0	0	0	0	0	0	0	0	0	0	0	0	0	0	0	0	0	0	0	0	0	0	0	0
Pavir.8KG268900.2	0.883582	0.253641	0.788775	0.0349632	0.810744	0.302636	0.564307	0.390789	0.797741	0.305181	0.263057	0.00915167	1.83758	0.648934	1.43177	0.248908	2.1279	0.234659	3.22566	0.19526	2.27431	0.215661	0.526921	0
Pavir.8KG268900.3	0	0	0	0	0	0	0	0	0	0	0	0	0	0	0	0	0	0	0	0	0	0	0	0
Pavir.8KG268900.5	0	0	0	0	0	0	0	0	0	0	0	0	0	0	0	0	0	0	0	0	0	0	0	0
Pavir.8KG268901.1	0	0	0	0	0	0	0	0	0	0	0	0	0	0	0	0	0	0	0	0	0	0	0	0
Pavir.8KG269000.1	0	0	0	0	0	0	0	0	0	0	0	0	0	0	0	0	0	0	0	0	0	0	0	0
Pavir.8KG269000.4	0	0	0	0	0	0	0	0	0	0	0	0	0	0	0	0	0	0	0	0	0	0	0	0
Pavir.8KG269200.5	1.38037	1.25139	1.80684	1.02575	0.330126	1.53221	0.301561	2.37399	1.19145	2.85767	0.40966	2.34962	1.20441	4.13244	1.27476	5.08069	0.866475	2.61252	3.21023	4.6845	0.918259	3.11496	2.94412	1.72365
Pavir.8KG269300.1	0.0575379	0.286449	0.0824178	0.627131	0.0763772	0.508805	0.133391	0.499297	0.351913	0.781072	0.152174	0.867275	0.418189	1.74069	0.0322277	1.5393	0.269634	1.00246	0.525412	1.35589	0.491522	2.32499	0.596557	0.479658
Pavir.8KG269500.1	0	0.0315186	0	0.0204603	0	0.0424982	0.0223364	0.0166642	0	0	0	0	0	0	0	0	0	0	0	0	0	0	0	0
Pavir.8KG269500.2	0	0	0	0	0	0	0	0	0	0	0	0	0	0	0	0	0	0	0	0	0	0	0	0
Pavir.8KG269588.1	0	0.0757293	0	0	0	0	0	0.0707215	0	0	0	0	0	0	0	0	0	0	0	0	0	0	0	0
Pavir.8KG269700.1	81.9205	10.5437	49.8846	12.6001	121.052	5.32234	103.543	8.36502	49.4904	6.27941	94.8912	7.11512	189.638	32.3975	154.446	31.1982	247.263	26.2434	130.966	31.8211	154.729	51.3735	118.777	19.2473
Pavir.8KG269800.1	62.9132	16.7159	49.3926	14.6038	113.98	8.80899	97.977	6.10417	53.8753	8.15873	84.0101	6.6732	40.1263	4.5483	31.2707	4.89021	59.1141	6.02144	37.3455	4.69942	34.2938	6.57358	38.9527	4.72165
Pavir.8KG270000.1	0	2.09725	0	5.31215	0	10.3269	0	9.5462	0	5.84698	0	4.82628	0	2.37051	0	1.77043	0	2.75862	0	3.0859	0	1.89598	0	1.17423
Pavir.8KG271100.1	0.0350844	0.0130372	0	0	0.188736	0.0118546	0.0908108	0.135178	0	0	0	0.265827	0	0	0	0.0111771	0	0	0.0831882	0	0.0474742	0.0174674	0	0.0723531
Pavir.8KG271100.2	0	0	0	0	0	0	0	0	0	0	0	0	0	0	0	0	0	0	0	0	0	0	0	0
Pavir.8KG271100.4	0	0	0	0	0	0	0	0	0	0	0	0	0	0	0	0	0	0	0	0	0	0	0	0
Pavir.8KG271101.1	0	0	0	0	0	0	0	0	0	0	0	0	0	0	0	0	0	0	0	0	0	0	0	0
Pavir.8KG271102.1	0.331844	0.639457	0.103303	0.714627	0.0819188	2.1371	0.0700679	1.84132	0.117728	1.20671	0.0306911	1.78892	0.00761262	1.06249	0	0.847689	0	1.01949	0.00837285	1.24816	0.068543	1.19101	0	0.535766
Pavir.8KG271103.1	1.98964	0.320104	0	0.817465	0.839979	1.82509	0.474542	5.6847	0.806375	7.07297	1.12021	1.92546	0	0	0	0	0	0	0	0	0	0.0343224	0	0
Pavir.8KG271104.1	0.0966884	0.041351	0.630239	0.389019	0.309427	0.796592	0.0514054	0.888223	0.25256	1.37372	0.247804	1.28861	0	0	0	0	0	0	0	0	0	0.0684604	0	0
Pavir.8KG271105.1	0.114402	0.238107	0	0.310502	0	0.196598	0.131221	0.257012	0.0352698	0.595138	0	2.201	0	0	0	0	0	0	0	0	0	0	0	0
Pavir.8KG271300.1	0	0	0	0	0	0.0152296	0	0	0	0	0	0	0.0161549	0	0	0	0	0	0	0	0	0	0	0
Pavir.8KG271301.1	0	0	0	0	0	0	0	0	0	0	0	0	0	0	0	0	0	0	0	0	0	0	0	0
Pavir.8KG271301.2	0	0.409047	0	0.651066	0	0.381208	0	0.590163	0	0.466814	0	0.407583	0	0	0	0.0597835	0	0	0	0	0	0	0	0
Pavir.8KG271301.3	0	0	0	0	0	0	0	0	0	0	0	0	0	0	0	0	0	0	0	0	0	0	0	0
Pavir.8KG271301.4	0	0	0	0	0	0.0692585	0	0	0	0.237492	0	0	0	0	0	0	0	0	0	0	0	0	0	0
Pavir.8KG271301.5	0.08087	3.55766	0	5.55821	0	3.38153	0	2.42502	0	3.22038	0	1.78292	0.0824459	0.931199	0	0.510203	0	0.910117	0	0.243617	0.165175	0.357864	0.140647	0.281831
Pavir.8KG271302.1	0	0	0	0	0	0	0	0	0	0	0	0	0.0539308	0	0.01431	0.0348152	0	0.0208903	0	0	0	0	0	0
Pavir.8KG271500.1	0	0	0	0	0	0	0	0	0	0	0	0	0	0	0	0	0	0	0	0	0	0	0	0
Pavir.8KG271500.2	0	0	0	0	0	0	0	0	0	0	0	0	0	0	0	0	0	0	0	0	0	0	0	0
Pavir.8KG271500.3	0	0	0	0	0	0	0	0	0	0	0	0	0	0	0	0	0	0	0	0	0	0	0	0
Pavir.8KG271600.1	1.10271	1.51441	0.764052	0.696719	0.548132	1.09989	0.91871	1.51789	0.766136	0.811915	0.803581	0.704812	0.55972	0.971572	1.01334	1.67995	0.263489	1.05127	1.07282	1.46519	1.1141	1.33223	0.691349	1.39606
Pavir.8KG271600.3	0.0253083	0.0270591	0.0400691	0.135167	0	0	0	0	0.0628026	0.115127	0	0	0.0250381	0.0407152	0	0.0949763	0	0.063818	0.0996424	0.012579	0.108978	0	0	0.0180901
Pavir.8KG271700.2	0	0	0	0	0	0	0	0	0	0	0	0	0	0	0	0	0	0	0	0	0	0	0	0
Pavir.8KG271700.3	0.459357	0.667835	0.444192	0.327712	0.570265	0.475983	0.761463	0.585934	0.48494	0.658986	0.368205	0.643726	0.128722	0.279924	0.0132835	0.263985	0.0600181	0.236243	0.132026	0.191577	0.218371	0.240731	0.0495603	0.371554
Pavir.8KG271700.4	0	0	0	0	0	0	0	0	0	0	0	0	0	0	0	0	0	0	0	0	0	0	0	0
Pavir.8KG271900.1	0	0	0	0	0	0	0	0	0	0	0	0	0	0	0	0	0	0	0	0	0	0	0	0
Pavir.8KG271901.1	0	0	0	0	0	0	0	0	0	0	0	0	0	0	0	0	0	0.135714	0	0	0	0	0	0
Pavir.8KG271902.1	0	0	0	0	0	0	0	0	0	0	0	0	0	0	0	0	0	0	0	0	0	0	0	0
Pavir.8KG271903.1	0.394525	0	0	0.446166	0	0	0.699571	0.0656542	0	0	0	0	0	0	0	0	0	0	0	0	0	0	0	0
Pavir.8KG272000.1	0	0	0	0	0	0	0	0	0	0	0	0	0	0	0	0	0	0	0	0	0	0	0	0
Pavir.8KG272100.1	0	0	0	0	0	0	0	0	0	0	0	0	0	0	0	0	0	0	0	0	0	0	0	0
Pavir.8KG272200.1	0	0	0	0	0	0	0	0	0	0	0	0	0	0	0	0	0	0	0	0	0	0	0	0
Pavir.8KG272200.2	0	0	0	0	0	0	0	0	0	0	0	0	0	0	0	0	0	0	0	0	0	0	0	0
Pavir.8KG272200.3	0	0	0	0	0	0	0	0	0	0	0	0	0	0	0	0	0	0	0	0	0	0	0	0
Pavir.8KG272476.1	0	0	0	0	0	0	0	0	0	0	0	0	0	0	0	0	0	0	0	0	0	0	0	0
Pavir.8KG272500.1	0	0	0	0	0	0	0	0	0	0	0	0	0	1.01739	0	1.22046	0	0.257735	0	0.28913	0	2.29131	0.0338138	0
Pavir.8KG272501.1	0	0	0	0	0	0	0	0	0	0	0	0	0	0	0	0	0	0	0	0	0	0	0	0
Pavir.8KG272700.1	0	0	0	0	0	0	0	0	0	0	0	0	0	0	0	0	0	0	0	0	0	0	0	0
Pavir.8KG272701.1	0	0	0	0	0	0	0	0	0	0	0	0	0	0	0	0	0	0	0	0	0	0	0	0
Pavir.8KG272800.1	0	0	0	0	0	0	0	0	0	0	0	0	0	0	0	0	0	0	0	0	0	0	0	0
Pavir.8KG272800.2	0	0	0	0	0	0	0	0	0	0	0	0	0	0	0	0	0	0	0	0	0	0	0	0
Pavir.8KG272801.1	0	0.0659202	0.186299	0	0	0	0.0407896	0.267726	0.163705	0	0	0.0667858	0	0.048736	0	0.0243365	0.0761691	0.133204	0	0.131754	0.0762163	0.150389	0	0
Pavir.8KG273000.2	152.393	12.6038	175.526	14.1061	144.879	16.2515	183.426	10.1337	164.463	6.46488	187.964	12.669	169.195	4.26223	166.841	6.07462	194.479	6.8692	150.005	3.8889	206.86	8.14857	176.507	7.28307
Pavir.8KG273100.2	0	0	0	0	0	0	0	0	0	0	0	0	0	0	0	0	0	0	0	0	0	0	0	0
Pavir.8KG273101.1	0	0	0	0	0	0	0	0	0	0	0	0	0	0	0	0	0	0	0	0	0.0158875	0	0	0
Pavir.8KG273200.1	0.27361	0.0417913	0	0	0.470464	0.418513	0	0	0	0.295404	0	0.491618	0	0.0419216	0	0	0	0	0.478611	0	0.0561037	0.279963	0.543836	0
Pavir.8KG273400.2	0	0	0	0	0	0	0	0	0	0	0	0	0	0	0	0	0	0	0	0	0	0	0	0
Pavir.8KG273400.3	0.075242	0.767731	0.286443	0.92673	0.185142	0.542255	0.134695	0.973742	0.166954	0.42338	0.135607	0.592846	0.0946332	0.864783	0.363293	1.20658	0.365655	0.867405	0.409994	0.600317	0.439978	1.06695	0.1112	0.434101
Pavir.8KG273500.1	0.0690903	0.970408	0.314123	0.761176	1.25243	1.09641	1.06655	0.477743	0.62066	1.08295	1.00548	0.620259	0.102437	0.303969	0	0.33915	0.526678	0.852308	0.23127	0.321748	1.29341	0.503362	0.591484	1.00902
Pavir.8KG273500.2	0	0.0216993	0	0	0	0	0.0623611	0	0	0	0	0	0.060236	0.0372549	0	0	0	0	0	0	0	0	0	0.0290137
Pavir.8KG273600.1	0	0	0	0	0	0	0	0	0	0	0	0	0	0	0	0	0	0	0	0	0	0	0	0
Pavir.8KG273600.2	0	0	0	0	0	0	0	0	0	0	0	0	0	0	0	0	0	0	0	0	0	0	0	0
Pavir.8KG273600.3	0	0	0	0	0	0	0	0	0	0	0	0	0	0	0	0	0	0	0	0	0	0	0	0
Pavir.8KG273600.4	0	0	0	0	0	0	0	0	0	0	0	0	0	0	0	0	0	0	0	0	0	0	0	0
Pavir.8KG273601.1	0	49.959	0.257131	14.0751	0	13.347	0	19.635	0	8.60805	0	2.5878	0	62.6781	0	66.6274	0	105.056	0	84.9027	0	22.0845	0.263443	7.08389
Pavir.8KG273602.1	0.365962	0.989358	1.46325	0.941708	0.416693	0.610845	0.40856	0.344179	0.546812	0.259412	0.669531	0.62303	0.852837	1.825	1.19291	2.23286	1.36862	1.69306	0.845885	1.41871	1.50226	1.24697	2.25063	1.20951
Pavir.8KG273800.1	8.7773	0	7.55483	0	7.2031	0.494305	8.12422	0	9.33656	0.747026	8.42938	0.514234	6.79898	0.0469069	12.3202	0.37695	2.71842	0.0521724	3.62763	0.528726	2.49193	0.591893	1.82583	0.133135
Pavir.8KG273801.1	0	0	0	0	0	0	0	0	0	0	0	0	0	0	0	0	0	0	0	0	0	0	0	0
Pavir.8KG274000.1	11.2693	21.2166	9.69279	11.6739	9.35161	11.1223	8.78166	18.7685	12.1455	21.0796	4.86934	17.84	13.5209	27.4849	19.1444	29.2186	11.5724	17.4978	23.6326	19.6138	15.3885	21.837	13.4623	10.8694
Pavir.8KG274001.1	9.02043	12.3633	11.6436	15.23	12.6458	23.2471	13.979	28.9316	12.9072	24.4437	9.96059	25.0685	12.456	32.8312	4.60733	28.1517	6.34516	25.017	15.1818	31.3749	28.1216	31.6969	26.0605	23.5752
Pavir.8KG274002.1	0	0	0	0	0	0	0	0	0	0	0	0	0	0	0	0	0	0	0	0	0	0	0	0
Pavir.8KG274100.2	0.403261	2.58642	0	1.1384	0.24295	1.21567	0.115042	0.957319	0.134055	1.52166	0	1.11223	0	1.10534	0.207143	0.426678	0	1.55998	0	0.442316	0.0482805	0.602137	0.234001	0.480393
Pavir.8KG274200.1	0.0250232	0	0	0	0	0	0.0768886	0	0.0498635	0	0	0	0.0123781	0.065762	0	0.15716	0	0.0504794	0	0.0119612	0.0649499	0.0999681	0	0.206896
Pavir.8KG274300.2	0	0.0798603	0.0326876	0.242552	0	0.0884572	0	0.0961234	0	0.406482	0	0.146571	0.0350805	0.380219	0.00652545	0.278946	0.0592316	0.348942	0.213078	0.504615	0.0488831	0.257626	0	0.108407
Pavir.8KG274301.1	155.889	155.219	184.066	133.652	207.956	123.878	192.724	110.396	181.391	110.297	262.461	88.9991	133.215	180.042	177.638	148.225	193.436	194.755	131.362	211.261	155.349	199.222	236.16	186.762
Pavir.8KG274302.1	0	0	0	0	0	0	0	0	0	0	0	0	0	0	0	0	0	0	0	0	0	0	0	0
Pavir.8KG274600.1	0.0358964	0.100881	0	0	0	0	0	0.0537628	0	0.170013	0	0	0	0	0	0	0	0	0	0	0	0	0	0.0250197
Pavir.8KG275000.1	10.4056	112.466	15.7115	85.2691	13.9321	104.311	6.17992	140.392	27.1355	194.1	20.0526	98.4633	18.1029	377.619	10.2787	463.235	13.5578	353.938	16.3447	387.068	18.6596	547.501	28.7533	257.642
Pavir.8KG275100.1	0	0	0	0	0	0	0	0	0.0545683	0.139341	0	0	0	0	0	0.0202804	0	0	0	0.0109967	0	0.0316939	0	0.0140717
Pavir.8KG275200.1	0	0	0	0	0	0	0	0	0	0	0	0	0	0	0	0	0	0	0	0	0	0	0	0
Pavir.8KG275200.2	0	0	0	0	0	0	0	0	0	0	0	0	0	0	0	0	0	0	0	0	0	0	0	0
Pavir.8KG275200.3	0	0	0	0	0	0	0	0	0	0	0	0	0	0	0	0	0	0	0	0	0	0	0	0
Pavir.8KG275200.4	0	0	0	0	0	0	0	0	0	0	0	0	0	0	0	0	0	0	0	0	0	0	0	0
Pavir.8KG275200.5	0	0	0	0	0	0	0	0	0	0	0	0	0	0	0	0	0	0	0	0	0	0	0	0
Pavir.8KG275201.1	0	0	0	0	0	0	0	0	0	0	0	0	0	0	0	0	0	0	0	0	0	0	0	0
Pavir.8KG275300.1	0	0	0	0	0	0	0	0	0	0	0	0	0	0	0	0	0	0	0	0	0	0	0	0
Pavir.8KG275300.2	0	0.135058	0	0	0.131101	0	0	0	0	0	0	0.0890353	0	0	0	0	0	0	0	0	0	0	0	0
Pavir.8KG275300.3	0	0	0	0	0	0	0	0	0	0	0	0	0.0533624	0	0	0	0.0250277	0	0	0	0	0	0	0
Pavir.8KG275300.4	0	0	0	0	0	0	0	0	0	0	0	0	0	0	0	0	0	0	0	0	0	0	0	0
Pavir.8KG275300.5	0	0	0	0	0	0	0	0	0	0	0	0	0	0	0	0	0	0	0	0	0	0	0	0
Pavir.8KG275300.6	0	0	0	0	0	0	0	0	0	0	0	0	0	0	0	0	0	0	0	0	0	0	0	0
Pavir.8KG275364.1	0	0	0	0	0	0	0	0	0	0	0	0	0	0	0	0	0	0	0	0	0	0	0	0
Pavir.8KG275364.2	0	0	0	0	0	0	0	0	0	0	0	0	0	0	0	0	0	0	0	0	0	0	0	0
Pavir.8KG275500.2	1.96419	1.33981	0.865771	1.73675	1.12755	2.46029	0.85862	2.99524	1.12979	2.83356	1.09242	1.61278	0	0	0	0	0	0	0	0	0	0	0	0
Pavir.8KG275600.1	0	0	0	0	0	0	0	0	0	0	0	0	0	0	0	0	0	0	0	0	0	0	0	0
Pavir.8KG275601.1	0	0.0551095	0.0904198	0	0	0.0565058	0	0	0	0	0	0.0280919	0.356885	0.161308	0	0.0981306	0.246457	0.130602	0.349841	0.106656	0.0369914	0.109486	0	0.110528
Pavir.8KG275602.1	0	0	0	0	0	0	0	0	0	0	0	0	0	0	0	0	0	0	0	0	0	0	0	0
Pavir.8KG275603.1	1.35302	0	3.23314	0.663347	2.52798	0	8.40532	0	5.9038	2.174	0.347832	0	0	0	0	0	0	0	0	0	0	0	0	0
Pavir.8KG275604.1	0	0	0	0	0	0	0	0	0	0	0	0	0	0	0	0.027832	0	0	0	0	0	0	0	0
Pavir.8KG275605.1	0	0	0	0	0	0	0	0	0	0	0	0	0	0	0	0	0	0	0	0	0	0	0	0
Pavir.8KG275606.1	0	0	0	0	0	0	0	0	0	0	0	0	0	0	0	0	0	0	0	0	0	0	0	0
Pavir.8KG275607.1	13.4933	10.33	25.324	10.587	19.7198	9.1849	21.0709	9.00833	22.409	10.7276	16.9687	10.6797	23.1204	9.59892	8.1964	12.9971	13.762	8.48836	18.4289	9.1269	32.1287	13.2052	12.8354	6.96924
Pavir.8KG275608.1	0.422597	0.463696	0.313911	0	0	0.212139	0	0.142853	0.160467	0.16231	0	0.334652	0	0.0829218	0	0.164794	0	0.307862	0.0542242	0.0768564	0	0.23636	0	0
Pavir.8KG275609.1	0	0.212046	0	0.054834	0	0.0373473	0	0.362314	0	0.172527	0	0.244376	0.197817	3.25539	0.105228	2.05345	0.0952258	2.32407	0.0621465	5.78878	0.0876158	4.65931	0.622302	2.30697
Pavir.8KG275610.1	0	0	0	0	0	0	0	0	0	0	0	0	0	0	0	0	0	0	0	0	0	0	0.479856	0
Pavir.8KG275611.1	0	0	0	0	0	0	0	0	0	0	0	0	0	0	0	0	0	0	0	0.0425708	0	0	0	0
Pavir.8KG275612.1	0	0	0	0	0	0	0	0	0	0	0	0	0.223269	0.182973	0.117823	0.205297	0.183196	0.622208	0.0549624	0.376951	0.195011	0.12445	0.242303	0.121737
Pavir.8KG275800.2	5.291	0	7.79032	0	6.51003	0.0476114	7.67385	0	6.21196	0	2.72853	0	0	0	0	0	0	0	0	0	0	0	0	0
Pavir.8KG275801.1	0.30552	0	0.45192	0	1.02315	0	0.129311	0	0.279866	0	0.187224	0	0	0	0	0	0	0	0	0	0	0	0	0
Pavir.8KG275802.1	12.5204	0	9.19173	0	10.5248	0	9.0401	0	11.9958	0	4.14789	0	0	0	0	0	0	0	0	0	0	0	0	0
Pavir.8KG275803.1	0.278112	1.07305	0.695071	0.771435	0.716859	0.95134	0.278822	0.832135	0.539082	0.532443	0.125889	0.894967	0	0	0	0	0	0	0	0	0	0	0	0
Pavir.8KG275804.1	27.2669	0	30.2238	0	31.1193	0	32.0313	0	33.1637	0	33.2213	0	0	0	0	0	0	0	0	0	0	0	0	0
Pavir.8KG275805.1	0	0	0	0	0	0	0	0	0	0	0	0	0	0	0	0	0	0	0	0	0	0	0	0
Pavir.8KG275806.1	0	0	0	0	0	0	0	0	0	0	0	0	0	0	0	0	0	0.132956	0	0	0	0	0	0
Pavir.8KG275900.1	0	0	0.101388	0	0	0	0.00983852	0.0579204	0.209975	0	0	0	0	0	0	0	0	0	0	0	0	0	0	0
Pavir.8KG275901.1	0	0.0212099	0	0	0	0	0	0	0	0	0	0	0	0	0	0	0	0	0	0	0	0	0	0
Pavir.8KG275902.1	0	0	0	0	0	0	0	0	0	0	0	0	0	0	0	0	0	0	0	0	0	0	0	0
Pavir.8KG275902.2	0.0424405	0	0	0	0.381085	0	0.0884033	0	0.0348915	0	0	0	0	0	0	0	0	0	0	0	0	0	0	0
Pavir.8KG275902.3	3.03348	0	2.01561	0	3.85674	0	3.09403	0	3.7859	0	0.878417	0	0	0	0	0	0	0	0	0	0	0	0	0
Pavir.8KG275902.4	0	0	0	0	0	0	0	0	0	0	0	0	0	0	0	0	0	0	0	0	0	0	0	0
Pavir.8KG275903.1	13.8353	0	20.748	0	18.6706	0	16.538	0	24.123	0	21.1993	0	0	0	0.0140748	0	0.0613196	0	0	0	0	0	0	0
Pavir.8KG275904.1	8.82107	0	11.0889	0	11.1505	0	9.65804	0	14.4416	0	10.4653	0	0	0	0	0	0	0	0	0	0	0	0	0
Pavir.8KG276100.2	0	0	0	0	0	0	0	0	0	0	0	0	0	0	0	0	0	0	0	0	0	0	0	0
Pavir.8KG276101.1	0	0	0	0	0	0	0	0	0	0	0	0	0	0	0	0.0302778	0	0	0	0.0338348	0	0	0	0
Pavir.8KG276400.1	0	0.148134	0.0907653	0.390806	0.0139068	0.147126	0.0271444	0.0759644	0.0688644	0.0167	0.0702983	0.0250132	0	0	0	0	0	0	0	0	0	0	0	0
Pavir.8KG276401.1	0	0	0	0	0	0	0	0	0	0	0	0	0.214362	0.985256	0.0203755	0.626628	0.744783	0.690574	0.0637663	1.11822	0.251033	0.671386	9.78345	0.94859
Pavir.8KG276700.1	0	0	0	0	0	0	0	0	0	0	0	0	0	0.191779	0	0.110483	0	0.122946	0	0.511185	0	0	0.673302	1.19276
Pavir.8KG276701.1	0	0	0	0	0	0	0	0	0	0	0	0	0	0	0	0	0	0	0	0	0	0	0	0
Pavir.8KG277000.1	16.0045	239.457	12.3368	197.343	9.89906	229.957	8.98076	225.804	9.21218	181.923	8.0232	145.894	31.8925	137.768	41.871	126.932	36.9049	102.87	41.8034	125.06	24.4368	110.858	11.0582	76.1585
Pavir.8KG277001.1	0	0	0	0	0	0	0	0	0	0.519311	0	0	0	0.234819	0.485177	0	0	0	0	0	0	0	0	0
Pavir.8KG277002.1	0	0	0	0	0	0	0	0	0	0	0	0	0	0	0	0	0	0	0	0	0	0	0	0
Pavir.8KG277002.2	0	0	0	0	0	0	0	0	0	0	0	0	0	0	0	0	0	0	0	0	0	0	0	0
Pavir.8KG277002.3	0	0	0	0	0	0	0	0	0	0	0	0	0	0	0	0	0	0	0	0	0	0	0	0
Pavir.8KG277003.1	0	1.87776	0	0.523175	0	1.07532	0	0.192466	0	0.435545	0	1.99148	0	0	0	0.17669	0	0.228363	0	0	0	0.552256	1.67621	0.68891
Pavir.8KG277004.1	0	0	0	0	0	0	0	0	0	0.700052	0	0	0	0	0	0	0	0	0.108847	0	0	0	0	0
Pavir.8KG277100.1	7.78362	8.76224	6.75718	12.8801	5.41703	16.3568	6.13604	14.127	6.23501	16.6932	5.10521	15.7117	5.07916	14.6918	4.59898	16.5573	3.71922	14.3176	6.26335	15.3591	6.03246	16.0883	4.02045	12.8744
Pavir.8KG277200.2	0.0690903	0.681699	0	0.604001	0.528803	0.17221	0.202642	0.529297	0.240932	0.348102	0	0.925331	0.474989	1.14608	1.46351	1.07355	0.264286	1.53692	1.1156	0.804834	0.664989	1.53503	1.00806	1.56803
Pavir.8KG277600.1	0	0	0	0	0	0.0439494	0	0	0	0	0	0	0	0.0188589	0	0	0	0.0353474	0	0	0	0.0467905	0	0
Pavir.8KG277600.2	0	0	0	0	0	0	0	0	0	0	0	0	0	0	0	0	0	0	0	0	0	0	0	0
Pavir.8KG277680.1	3.46549	7.89569	5.49432	6.15711	3.29851	6.0654	3.18623	6.36887	3.6376	5.12178	4.51573	6.98021	3.96904	6.17697	3.18609	6.30269	5.1417	8.08218	1.53399	7.80474	2.98883	5.51181	6.32248	5.21683
Pavir.8KG277700.2	0	3.27223	0	7.59425	0	7.99879	0	8.74919	0	8.13357	0	0.877235	0	1.3786	0	1.06619	0	1.94076	0	3.05729	0	0.482422	0.0599945	0.99593
Pavir.8KG277702.1	0	1.71158	0	3.89717	0	9.84742	0	5.80585	0	6.90991	0	1.00647	0	0.668136	0	0.612268	0	0.318532	0	0.972897	0	0.602592	0	0.551684
Pavir.8KG277704.1	0.0486899	16.6151	0.038544	22.0241	0.0255359	28.0469	0	21.3361	0	17.6347	0	9.62365	0.0236484	0.722731	0	1.09188	0	1.14219	0	0.790303	0	0.486643	0	1.36509
Pavir.8KG277706.1	0	0.328197	0	0.0968185	0	1.35174	0	0.47613	0	0.794501	0	0	0	0.0173431	0	0	0	0	0	0	0	0	0	0
Pavir.8KG277708.1	0	0.234805	0	0.273156	0	0.235602	0	0.324109	0	0.153678	0	0	0	0	0	0	0	0	0	0.0242564	0	0	0	0
Pavir.8KG277710.1	0	14.1557	0.0355129	23.478	0	25.5186	0.0339913	13.5514	0	10.7622	0	5.96731	0.0221911	10.1378	0	11.1769	0.0429008	10.3023	0	6.57512	0.0916272	7.26138	0	2.11701
Pavir.8KG277760.1	0	0	0	0	0	0	0	0	0	0	0	0	0	5.27829	0	5.53858	0	6.26062	0	3.98795	0	5.20953	0	3.56565
Pavir.8KG277800.1	0.0334205	0	0.521486	0	0.0668972	0.0657767	0.173809	0.0486721	0.525301	0.122801	0.549255	0.105496	0	0.017427	0	0	0	0	0	0	0	0	0	0
Pavir.8KG277802.1	0	0	0	0	0	0	0	0	0	0	0	0	0	0	0	0	0	0	0	0	0	0	0	0
Pavir.8KG277840.1	0	0	0	0	0	0	0	0	0	0	0	0	0	0	0.352972	0	0	0	0.299266	0	0	0	0	0
Pavir.8KG277920.1	0.314962	0.145562	0	0.148979	0.0736436	0.35857	0.268691	0.410507	0.0712879	0.538895	0.173881	0.0224978	0.0684362	0	0.3212	0	0	0	0.105497	0	0.0243563	0	0	0
Pavir.8KG278200.2	0	32.6062	0	45.4687	0	53.9222	0	26.635	0.049366	26.3748	0	10.6617	0.0485739	7.94687	0.0704703	5.96425	0	3.41738	0	3.28265	0	2.11921	0	0.857313
Pavir.8KG278202.1	0	0	0	0	0.310943	0	0.122832	0	0	0	0	0	0.118647	0	0	0	0	0	0	0	0	0	0	0
Pavir.8KG278204.1	0	8.61856	0.0282756	8.41198	0.026866	16.1363	0	6.73406	0	6.02632	0	5.46294	0	3.95252	0	4.17519	0	4.77523	0	3.95981	0.0329214	1.69791	0	1.07683
Pavir.8KG278206.1	0	0	0	0	0	0	0	0	0	0	0	0	0	0	0	0	0	0	0	0	0	0	0	0
Pavir.8KG278252.1	0	1.40569	0	1.24999	0	0.908855	0.0129504	0.944317	0	1.57897	0	1.71063	0	11.4817	0	12.137	0.0483662	17.3835	0	8.93715	0.0241981	6.9072	0	2.68295
Pavir.8KG278500.1	0	0	0	0	0	0	0	0	0	0	0	0	0	0.121246	0	0	0	0	0	0	0	0	0	0
Pavir.8KG278502.1	0.904028	0	0	0	0.203824	0	0.452078	0	0.193885	0	0	0	0	0	0.510362	0	0.150353	0	0	0	0	0	0	0
Pavir.8KG278504.1	0	0	0	0	0	0	0	0	0	0	0	0	0	0	0	0	0	0	0	0	0	0	0	0
Pavir.8KG278506.1	0	0	0	0	0	0	0	0	0	0	0	0	0	0	0	0	0	0	0	0	0	0	0	0
Pavir.8KG278508.1	0	0	0	0	0	0	0	0	0	0	0	0	0	0	0	0	0	0	0	0	0	0	0	0
Pavir.8KG278510.1	0	0	0	0	0	0	0	0	0	0	0	0	0	0	0	0	0	0	0	0	0	0	0	0
Pavir.8KG278512.1	0	0	0	0.0567813	0	0	0	0	0	0	0	0	0	0	0	0	0	0	0	0	0	0	0	0
Pavir.8KG278514.1	0.100878	0.448918	0.0674812	0.873254	0	2.05684	0.0620542	1.05444	0	0.575346	0.0241067	0.556875	0.00588255	1.46564	0.204303	1.94644	0.445564	1.05982	0.169249	0.826448	0.0248464	1.02215	0.0139766	0.694257
Pavir.8KG278516.1	0	0	0	0	0	0	0	0	0	0	0	0	0.0225563	0.235576	0	0.218412	0.0288046	0.143135	0.0494519	0.40112	0.103941	0.197764	0.00873087	0.115942
Pavir.8KG278518.1	0	0	0	0	0	0	0	0	0	0	0	0	0	0	0	0	0	0	0	0	0	0	0	0
Pavir.8KG278520.1	0	0	0	0	0	0	0	0	0	0	0	0	0	0	0	0	0	0	0	0	0	0	0	0
Pavir.8KG278522.1	0	0	0	0	0	0	0	0	0	0	0	0	0	0	0	0	0	0	0	0	0	0	0	0
Pavir.8KG278524.1	0	0	0	0	0	0	0	0	0	0	0	0	0	0	0	0	0	0	0	0	0	0	0	0
Pavir.8KG278526.1	0	0	0	0.18679	0.0344317	0.103886	0	0	0.202403	0	0	0.0412867	0	0.364161	0.564464	0.938854	0	0.976313	0	0.302619	0.586551	0.431052	0.0380601	0.0875147
Pavir.8KG278528.1	0	0	0	0	0	0	0	0	0	0	0	0	0	0	0	0	0	0	0	0.0155421	0	0	0	0
Pavir.8KG279100.1	0	0.859879	0	1.74443	0	1.63724	0.00903043	1.80088	0	2.33788	0	1.1852	0	0	0.00815497	0	0	0	0	0	0.0154673	0	0	0
Pavir.8KG279200.1	0	0	0.243919	0	0.153139	0.141939	0	0	0	0	0.0252454	0.10493	0.205657	1.4774	0	0.6567	0.457211	0.46094	0.043883	0.437913	0	0.196524	0.130897	0.319817
Pavir.8KG279300.1	2.12133	1.94764	1.01651	2.7237	0.408313	2.95656	0.506158	1.93702	0.229845	1.52713	1.20509	1.05276	0	1.58062	0	0.339306	0	0.29548	0	0.169956	0	0.0321773	0	0.535548
Pavir.8KG279429.1	0	4.47346	0	7.67444	0	8.97912	0	15.2273	0	14.4998	0	7.57629	0	0.656173	0	0.621502	0	0.927301	0	0.955242	0	1.10737	0	0.961753
Pavir.8KG279900.2	0	0	0	0	0	0	0	0	0	0	0	0	0	0	0	0	0	0	0	0	0	0	0	0
Pavir.8KG279901.1	0	0	0	0.704006	0	0	0.132901	0	0.213353	0	0	0	0	0	0	0	0	0	0	0	0	0	0	0
Pavir.8KG279902.1	0.104787	0.180682	0.0266907	0.472296	0.276647	0.44287	0.0915234	0.246452	0.428317	0.702737	0.0288627	0.272136	0.061045	0.490835	0	0.466987	0	0.490741	0.104036	0.286577	0.162552	0.648477	0.559275	0.127868
Pavir.8KG279903.1	0	0	0	0	0	0	0	0	0	0	0	0	0	0	0	0	0	0	0	0	0	0	0	0
Pavir.8KG280000.1	0.733552	3.30929	1.15984	4.74882	0.0676534	1.47833	0.134394	0.216799	0.0198847	0	0	4.24938	3.29222	0.851294	4.3372	0.333672	17.6797	0.137613	4.44635	0.13967	1.67013	0.189467	1.36171	1.24237
Pavir.8KG280100.2	0	2.58728	0	1.33439	0.166439	2.62258	0	1.97141	0	3.97468	0	2.38615	0.0716334	2.76928	0	1.52676	0	2.33654	0	1.68733	0	2.86426	0	1.30352
Pavir.8KG280101.1	0	0	0	0	0	0	0	0	0	0	0	0	0	0	0	0	0	0	0	0	0	0	0	0
Pavir.8KG280200.2	0	1.46821	0	0.811328	0	2.78759	0	2.75259	0	1.29892	0	3.33011	0	1.39957	0	1.57239	0	1.18433	0	2.27918	0	2.45596	0	0.638545
Pavir.8KG280201.1	1.41305	5.36537	3.29883	4.53519	1.33131	6.81508	1.40958	5.6401	3.49653	4.39953	1.97561	5.06818	2.48831	7.34559	2.35114	5.92234	1.1158	7.39599	3.52019	5.27984	7.88637	6.86781	4.06047	5.43073
Pavir.8KG280700.1	2.22101	2.49323	1.1133	2.04212	0.951397	2.94311	0.675172	3.8694	1.24839	4.53311	1.10951	1.98589	1.6037	3.46094	1.77093	5.34469	1.10255	3.09174	2.55943	3.33657	1.9901	3.26965	0.867285	1.70912
Pavir.8KG280701.1	4.81302	6.02293	8.15211	5.78827	9.72904	9.05011	6.46457	8.25099	10.2186	4.79172	7.58794	8.41379	4.91934	8.52742	0	9.41531	6.50284	7.52886	5.78114	12.9746	14.9079	10.6909	11.6479	7.96319
Pavir.8KG281100.1	0	0	0	0	0	0	0	0	0	0	0	0	0	0	0	0	0	0	0	0	0	0	0	0
Pavir.8KG281100.2	0	0	0	0	0	0	0	0	0	0	0	0	0	0	0	0	0	0	0	0	0	0	0	0
Pavir.8KG281100.3	0	0	0	0	0	0	0	0	0	0	0	0	0	0	0	0	0	0	0	0	0	0	0	0
Pavir.8KG281100.4	0	0	0	0	0	0	0	0	0	0	0	0	0	0	0	0	0	0	0	0	0	0	0	0
Pavir.8KG281100.5	0	0	0	0	0	0	0	0	0	0	0	0	0	0	0	0	0	0	0	0	0	0	0	0
Pavir.8KG281100.6	0	0	0	0	0	0	0	0	0	0	0	0	0	0	0	0	0	0	0	0	0	0	0	0
Pavir.8KG281100.7	0	0	0	0	0	0	0	0	0	0	0	0	0	0	0	0	0	0	0	0	0	0	0	0
Pavir.8KG281100.8	0	0	0	0	0	0	0	0	0	0	0	0	0	0	0	0	0	0	0	0	0	0	0	0
Pavir.8KG281140.1	0	0	0	0	0	0	0	0	0	0	0	0	0	0	0	0	0	0	0	0	0	0	0	0
Pavir.8KG281140.2	0	0	0	0	0	0	0	0	0	0	0	0	0	0	0	0	0	0	0	0	0	0	0	0
Pavir.8KG281140.3	0	0	0	0	0	0	0	0	0	0	0	0	0	0	0	0	0	0	0	0	0	0	0	0
Pavir.8KG281140.4	0	0	0	0	0	0	0	0	0	0	0	0	0	0	0	0	0	0	0	0	0	0	0	0
Pavir.8KG281140.5	0	0	0	0	0	0	0	0	0	0	0	0	0	0	0	0	0	0	0	0	0	0	0	0
Pavir.8KG281140.6	0	0	0	0	0	0	0	0	0	0	0	0	0	0	0	0	0	0	0	0	0	0	0	0
Pavir.8KG281140.7	0.660817	0.0921115	0.742899	0.338046	0.281346	0.180347	0.196659	0.470084	0.40154	0.254948	0.613453	0	0.0859038	0.253679	0	0.170983	0.090592	0.105811	0.118097	0.0142309	0.10055	0.439016	0.10434	0.103376
Pavir.8KG281140.8	0	0	0	0	0	0	0	0	0	0	0	0	0	0	0	0	0	0	0	0	0	0	0	0
Pavir.8KG281140.9	0	0	0	0	0	0	0	0	0	0	0	0	0	0	0	0	0	0	0	0	0	0	0	0
Pavir.8KG281200.1	0	0	0	0	0	0	0	0	0	0	0	0	0	0	0	0.0183042	0	0	0	0	0	0	0	0
Pavir.8KG281200.3	0.134022	0.118799	0	0.366904	0.589214	0.177428	0.0585884	0.272128	0.13901	0.180442	0.141608	0.132109	0.0938338	0.339559	0	0.598008	0.0139302	0.0668198	0.0162533	0.625672	0.408294	0.406627	0.050668	0.206548
Pavir.8KG281400.1	36.9817	22.0199	42.7283	27.2772	73.5369	18.6987	51.827	18.3518	39.9264	18.3149	63.1131	15.2826	14.9009	11.6595	12.4548	13.8559	19.9123	13.2238	12.8087	9.15022	15.9209	15.082	23.3843	13.1134
Pavir.8KG281500.2	0	0	0	0	0	0	0	0	0	0	0	0	0	0	0	0	0	0	0	0	0	0	0	0
Pavir.8KG281500.3	0	0	0	0	0	0	0	0	0	0	0	0	0	0	0	0	0	0	0	0	0	0	0	0
Pavir.8KG281501.1	2.69879	9.43207	2.78816	10.2373	2.95111	7.93729	2.05564	7.862	2.8882	8.17147	3.96829	8.37267	0.818699	2.71904	1.28679	4.36076	0.606741	3.21683	0.355315	2.76327	0.47155	4.58648	0.855777	3.57985
Pavir.8KG281502.1	0	0	0	0	0	0	0	0	0	0	0	0	0	0	0	0	0	0	0	0	0	0	0	0
Pavir.8KG281502.2	0	0	0	0	0	0	0	0	0	0	0	0	0	0	0	0	0	0	0	0	0	0	0	0
Pavir.8KG281502.3	0	0	0	0	0	0	0	0	0	0	0	0	0	0	0	0	0	0	0	0	0	0	0	0
Pavir.8KG281502.4	0	0	0	0	0	0	0	0	0	0	0	0	0	0	0	0	0	0	0	0	0	0	0	0
Pavir.8KG281502.5	0	0.0077631	0	0	0.052313	0	0	0	0.0179079	0.100602	0.0379181	0	0	0	0	0	0	0	0	0	0	0	0	0
Pavir.8KG281502.6	0	0.0134289	0	0	0	0	0	0.00710003	0	0	0	0	0	0	0	0	0	0	0	0	0	0	0	0
Pavir.8KG281503.1	6.75885	0	8.87063	0	11.6495	0	4.88122	0	4.42998	0	34.0138	0.324415	17.7642	0.067876	1.26267	0.0758727	16.7729	0.0834889	3.46413	0.517588	4.36857	0.415004	2.48643	0
Pavir.8KG281504.1	0	0	0	0	0	0	0	0	0	0	0	0	0	0	0	0	0	0	0	0	0	0	0	0
Pavir.8KG281505.1	0.200751	0.112766	0.231274	0.160941	0.0952459	0.237475	0.569529	0.130664	0.826086	0.377327	0.160077	0	0	0.0242006	0	0.0130149	0	0	0	0	0	0	0	0
Pavir.8KG281700.1	0	0	0	0	0	0	0	0	0	0	0	0	0	0	0	0	0	0	0	0	0	0	0	0
Pavir.8KG281700.2	0	0.0123352	0	0	0	0.0277204	0	0.0733868	0	0.030144	0	0.0362768	0	0.114504	0	0.0908314	0	0.0174553	0	0.0580412	0	0.0838235	0	0
Pavir.8KG281800.1	0.827157	7.66933	0.0385885	5.29172	0.481688	17.4379	0.148305	18.4212	0.200045	17.7839	0	25.244	0.219222	15.3345	0	14.0409	0.116541	19.7392	0	13.7273	0.0316312	35.22	0.368631	12.7781
Pavir.8KG281900.1	241.933	155.053	177.394	161.761	155.409	161.952	189.829	142.267	178.19	176.044	267.046	231.788	160.766	121.445	175.578	98.6898	216.298	138.691	168.951	136.844	204.214	157.457	259.049	269.964
Pavir.8KG281901.1	0.674772	0.119892	0.611211	0.19268	0.241236	0.125823	0.221069	0.0679601	0.337092	0.202834	0.114857	0.190411	3.32978	2.02494	9.07038	4.5802	4.05899	3.65291	4.17168	2.15368	5.1719	4.74234	3.19112	4.02227
Pavir.8KG282200.1	0.756654	3.17706	0.689471	2.15448	0.654049	3.13969	1.1352	5.32518	0.882107	1.75385	1.32999	2.56564	0.896628	4.2532	0.660303	3.08453	0.873239	3.12866	1.08547	4.60493	2.13204	3.58896	0.289832	2.54436
Pavir.8KG282300.1	0	0.175983	0	2.22122	0	1.82818	0	1.67486	0	2.51423	0	0.585274	0	1.85517	0	1.11984	0	1.04229	0	2.14805	0.140475	1.76302	0	0.295042
Pavir.8KG282400.1	0	0.305052	0	0.371988	0.0111125	0.847068	0	1.26331	0	0.569222	0	0.598386	0.0309801	1.12555	0	0.555418	0.341906	0.82479	0.218215	0.900644	0.0913886	0.812312	0	0.274668
Pavir.8KG282500.1	12.366	0.239423	6.65149	0.798399	9.03796	0.305816	12.6093	0.0342389	8.01131	1.27338	8.93688	0.0423178	27.0178	0.389649	22.8505	1.8412	17.6689	0	22.571	0.311234	37.9029	0.619965	21.8952	0.155971
Pavir.8KG282600.2	0	0.129623	0	0.115442	0	0.047957	0	0.208463	0	0.112538	0	0	0	0.0881321	0	0.0304926	0	0	0	0	0	0.038136	0	0
Pavir.8KG282700.2	0.0229991	0.0183127	0	0.08875	0.0470108	0.107355	0.0356896	0.143934	0.0432796	0.0950905	0	0.293929	0.0501179	0.129323	0.165995	0.19244	0.0147258	0.0818748	0.068981	0.0983813	0.032779	0.139837	0.0138292	0.123657
Pavir.8KG282700.3	0	0	0	0	0	0	0	0	0	0	0	0	0	0	0	0	0	0	0	0	0	0	0	0
Pavir.8KG282701.1	0.184472	0.375101	0.0262717	0.202568	0.204951	0.58252	0.0470461	1.02828	0.166716	1.01102	0.283213	0.202422	0.0487046	0.157698	0	0.125195	0.354001	0.171508	0.162687	0.0169972	0	0.463226	0.0200969	0.105538
Pavir.8KG282800.1	0	0	0	0	0	0	0	0	0	0	0	0	0	0.0683738	0	0	0	0.235348	0	0	0	0	0	0
Pavir.8KG282900.1	0	0	0	0	0	0	0	0	0	0	0.0651767	0	0.0525386	0	0	0	0	0	0	0	0	0	0	0
Pavir.8KG282900.3	0	0	0	0	0	0	0	0	0	0	0	0	0	0	0	0	0	0	0	0	0	0	0	0
Pavir.8KG282901.1	1.85784	7.64439	1.08111	4.61068	0.79321	4.48943	0.409773	5.75805	1.0045	5.02793	2.2574	3.57352	1.67269	6.33239	3.32332	6.63472	2.80681	6.37844	2.06177	5.4692	3.77517	6.90929	3.66921	4.58838
Pavir.8KG282902.1	0	0	0	0	0	0	0	0	0	0	0	0	0.31429	0.576978	0.88604	0.300686	0.278625	0.153409	0.348823	0.295503	0.488864	0.269049	0.262743	0.605958
Pavir.8KG283000.1	8.22183	30.1965	12.7583	30.9277	11.8001	27.4352	7.08964	28.0971	11.6102	26.9258	15.9254	29.2852	13.8318	42.4576	7.78085	46.3043	7.56599	42.1094	11.325	36.3824	18.6613	37.5647	16.4939	44.3897
Pavir.8KG283200.2	0.00851779	0.227931	0	0.0649885	0.0886751	0.0271624	0.117983	0.0850484	0.0909188	0	0.215058	0	0	0.0896741	0.0888415	0.101002	0	0	0	0.0261749	0	0	0.0987596	0.0243537
Pavir.8KG283200.3	0	0	0	0	0	0	0	0	0.0746404	0	0	0	0	0	0	0	0	0	0	0	0	0	0	0
Pavir.8KG283200.4	0.143619	0.0606282	0.096953	0.12355	0.0592938	0.00871009	0.175961	0.0886235	0.143691	0	0.0786318	0.0227972	0	0	0	0	0	0	0	0	0	0.0259648	0	0
Pavir.8KG283200.5	0.0687613	0	0.0685049	0	0	0	0	0	0	0	0	0	0	0	0	0	0	0	0	0	0	0	0	0
Pavir.8KG283400.1	0	0	0.0522014	0	0	0	0	0	0.0826493	0	0.0401768	0	0.0217462	0	0	0	0	0	0	0	0	0	0	0.0195642
Pavir.8KG283400.2	0	0	0	0	0	0	0	0	0	0	0	0	0	0	0	0	0	0	0	0	0	0	0	0
Pavir.8KG283400.3	0	0	0	0	0	0	0	0	0	0	0	0	0	0	0	0	0	0	0	0	0	0	0	0
Pavir.8KG283400.4	0	0	0	0	0	0	0	0	0	0	0	0	0	0	0	0	0	0	0	0	0	0	0	0
Pavir.8KG283401.1	8.74945	5.7127	8.87964	7.37196	13.554	7.95802	14.5023	6.99298	17.0748	10.8884	6.35971	11.1302	0.104254	0.248521	0.230799	0.516974	0	0.494302	0.187342	0.415129	0.249555	0.843455	8.23605	0.339312
Pavir.8KG283500.1	0	27.4097	0.0621145	30.113	0.595796	77.3669	0	62.6489	0	54.7401	0	91.0211	0.11433	26.632	0.285093	25.6685	0.952542	33.5647	0.12007	36.1843	0.259589	19.3041	0.253415	4.19855
Pavir.8KG283501.1	10.1216	10.4035	18.4249	13.7254	12.5745	9.74037	13.633	12.0732	15.1082	13.1658	16.9943	16.0663	16.793	15.0188	8.82531	15.1606	12.316	16.5222	11.7699	13.9492	14.7162	13.4946	12.2652	21.4083
Pavir.8KG283502.1	4.55249	1.17009	1.43905	1.79125	4.87334	0.50533	1.9117	1.31915	1.60167	1.31176	0.876281	1.7607	0.928839	0.245528	0.0313472	0.237	1.24313	0.473152	0.160731	1.14786	0.271502	0.587789	0.0990795	0.958654
Pavir.8KG283503.1	0.761246	1.99663	1.20682	1.98893	0.6153	2.03338	0.905574	2.09248	1.69672	2.67777	0.552967	0.848918	1.35394	4.88838	2.97621	2.9736	1.02056	2.44133	1.14295	2.30665	2.86377	3.60379	1.03528	2.12058
Pavir.8KG283503.2	0.653293	0.0516265	0.0902071	0.285026	0.0955025	0.36445	0.242592	0.386475	0.240615	0.0937638	0.136766	0.126525	0.177023	0.15914	0.237373	0.320549	0.08347	0.190251	0.0754625	0.0845767	0.171814	0.249891	0.225952	0.272184
Pavir.8KG283503.3	0	0	0	0	0	0	0	0	0	0	0	0	0	0	0	0	0	0	0	0	0	0	0	0
Pavir.8KG283503.4	0	0	0	0	0	0	0	0	0	0	0	0	0	0	0	0	0	0	0	0	0	0	0	0
Pavir.8KG283503.5	0	0	0	0	0	0	0	0	0	0	0	0	0	0	0	0	0	0	0	0	0	0	0	0
Pavir.8KG283503.6	0	0	0	0	0	0	0	0	0	0	0	0	0	0	0	0	0	0	0	0	0	0	0	0
Pavir.8KG283700.5	4.38439	1.21659	6.07404	1.72201	5.95804	1.04393	4.94899	4.74139	6.22533	1.45455	4.1916	3.93294	38.69	100.403	18.8593	75.2572	20.1463	75.3923	58.5551	111.957	85.0988	93.6538	94.9437	85.9786
Pavir.8KG284000.2	0	0	0	0	0	0	0	0	0	0	0	0	0	0	0	0	0	0	0	0	0	0	0	0
Pavir.8KG284001.1	0	0.105578	0	0.519049	0	0.47234	0	0.139551	0	0.0310951	0	0.248396	0	0.158861	0	0.230885	0	0.0249002	0	0.174769	0	0.481066	0	0
Pavir.8KG284002.1	0	0.437313	0	0.567464	0	0.334649	0	0.483095	0	0	0	0.178311	0.143867	0.256031	0	0.15822	0	0.0416519	0.118898	0.0825996	0.0838365	0.253189	0.140244	0.0527439
Pavir.8KG284003.1	0.411788	6.76709	0.0468695	6.81539	0.400796	6.26184	0.116908	8.05084	0.0568084	9.89652	0.84684	8.84819	1.13526	17.7925	1.87799	20.7349	2.29591	12.5082	0.475279	20.1301	1.35375	15.4835	1.26124	12.2497
Pavir.8KG284028.1	0	0	0	0	0	0	0	0	0	0	0	0	0	0.149856	0	0	0	0	0.0320415	0	0.124417	0	0.66903	0
Pavir.8KG284200.1	0	0	0	0	0	0	0	0	0	0	0	0	0	0	0	0	0	0	0	0	0	0	0	0
Pavir.8KG284200.2	0.11861	0.108686	0.0205363	0.0535912	0.039025	0.0457525	0.0580836	0.0198529	0.0554647	0	0	0.066258	0	0.00922966	0	0	0.025189	0.0520085	0.0103566	0	0	0	0	0
Pavir.8KG284329.1	0.129491	5.78489	0.25627	6.59358	0.665439	3.77522	0	2.16872	0.064509	8.37859	0	4.73917	0	0.0687512	0.131358	0.127511	0	0.0326529	0.038186	0.130429	0.0464662	0	0	0.0823582
Pavir.8KG284458.1	0	0	0	0	0	0	0	0	0	0	0	0	0	0	0	0	0	0	0	0	0	0	0	0
Pavir.8KG284500.1	0	0	0	0	0	0	0	0.0205584	0	0	0	0	0	0	0	0.0108096	0	0	0	0	0	0	0	0
Pavir.8KG284629.1	2.49117	6.89912	2.65899	4.84347	1.79045	1.85184	1.59543	3.12883	2.89374	2.69576	4.33713	3.59117	0.992577	1.6619	1.0925	2.88724	0.658938	1.8627	1.26197	3.02385	0.865247	1.02017	2.40553	1.8607
Pavir.8KG284758.1	1.11032	2.62426	3.22813	3.94316	1.95134	2.80687	1.62316	4.64484	1.44579	4.54766	1.52785	2.4476	0.374803	0.426081	0.131777	0.611587	0.149517	0.450151	0.242014	0.650893	0.403923	0.22397	0.903771	0.390145
Pavir.8KG284887.1	0	0	0	0	0	0	0	0	0.0136815	0	0	0	0.0159175	0	0.0270103	0	0	0	0	0	0	0	0	0
Pavir.8KG284887.2	0	0	0	0	0	0	0	0	0	0	0	0	0	0	0	0	0	0	0	0	0	0	0	0
Pavir.8KG284887.3	0	0	0	0	0	0	0	0	0	0	0	0	0	0	0	0	0	0	0	0	0	0	0	0
Pavir.8KG285016.1	1.97505	1.37513	1.62505	2.23062	2.10486	1.80661	1.77567	2.58107	2.2506	1.75453	1.09673	2.38253	0.0789486	0.217889	0	0.181582	0.44518	0.149756	0	0.334045	0.234843	0.199705	0.337928	0.127799
Pavir.8KG285100.2	2.86223	9.51039	4.76122	8.66003	3.89307	9.13231	3.03942	8.58447	5.48101	8.76239	4.33394	11.6433	3.08122	7.81068	5.07689	9.49774	3.99391	9.19919	2.59582	11.936	3.22835	7.966	3.73233	6.1906
Pavir.8KG285145.1	0.236494	0.252855	0.484012	0	0.791101	0.61827	0.223502	0.593783	1.42655	0	0	1.0483	0	0	0	0.162584	0.0919938	0.23854	0.271419	0.176318	0	0	0.143211	0
Pavir.8KG285229.1	1.61292	56.5309	2.52498	56.2411	4.39833	47.8777	0.378751	42.1364	4.6928	44.8611	3.48109	35.0519	2.04965	27.9006	8.53011	20.7044	4.31906	32.487	1.72628	29.5918	4.87952	30.488	16.0553	34.6736
Pavir.8KG285274.1	0.113942	0	0.0308751	0	0	0	0	0	0	0	0	0.158274	0.141414	0.0555049	0	0.0156939	0.0252468	0	0.0761688	0.0262436	0.0548948	0.0453983	0.0765248	0
Pavir.8KG285400.1	0	0	0	0	0	0	0	0	0	0	0	0	0	0	0	0	0	0	0	0	0	0	0	0
Pavir.8KG285400.2	0	0	0	0	0	0	0	0	0	0	0	0	0	0	0	0	0	0	0	0	0	0	0	0
Pavir.8KG285403.1	0	0	0	0	0	0	0	0	0	0	0	0	0	0	0	0	0	0	0	0	0	0	0	0
Pavir.8KG285403.2	0	0	0.0933004	0	0	0	0	0	0.0140546	0	0	0	0	0.0583828	0	0.0344436	0.0871915	0.081581	0.0119896	0	0	0	0	0.0317745
Pavir.8KG285532.1	0	0	0	0.0415591	0	0	0.104606	0	0	0	0	0	0	0.111667	0	0.0647599	0.0181568	0	0	0	0	0	0	0
Pavir.8KG285600.1	0	0	0	0	0	0	0	0	0	0	0	0	0	0	0	0	0	0	0	0	0	0	0	0
Pavir.8KG285600.2	0	0	0	0.0495755	0	0	0	0	0	0	0	0	0	0.009576	0	0.0163685	0	0	0	0	0	0.0255804	0	0.0908588
Pavir.8KG285661.1	1.85102	2.57116	1.59453	2.08757	1.14154	1.41199	1.44215	1.40353	1.48361	2.41941	1.59207	0.215378	1.74559	0.533487	2.46005	1.02721	2.66671	0.448646	3.02196	0.533439	1.89764	0.321422	0.502606	0.39442
Pavir.8KG285900.1	0	0	0.190685	0	0	0	0	0	0	0	0	0	0	0	0	0	0	0	0	0	0	0	0.034911	0
Pavir.8KG286029.1	0.844784	4.69235	0.715339	3.21605	0.616558	2.92168	0.667925	2.87387	1.38092	2.50726	1.17035	2.4141	1.54661	2.7172	1.32014	2.59539	0.90997	2.4258	1.20989	2.25722	1.4455	3.03941	0.868936	1.0895
Pavir.8KG286600.4	0	0	0	0	0	0.725466	0	0	0	0	0	0	0	0	0	0	0	0	0	0.105969	0	0.301917	0	0
Pavir.8KG286701.1	0	0	0	0	0	0	0	0	0	0	0	0	0	0	0	0	0	0	0	0	0	0	0	0
Pavir.8KG286800.1	0	0	0	0	0	0	0	0	0	0	0	0	0	0	0	0	0	0	0	0	0	0	0	0
Pavir.8KG286800.2	0	0	0	0	0	0	0	0	0	0	0	0	0	0	0	0	0	0	0	0	0	0	0	0
Pavir.8KG286900.1	0	0	0	0	0	0	0	0	0	0	0	0	0	0	0	0	0	0.00662227	0	0	0	0	0.0453677	0
Pavir.8KG286900.2	0	0	0	0	0.0213105	0.0120819	0	0.0397213	0	0	0	0.0357396	0	0.0154158	0	0.00520936	0	0.0285129	0	0	0	0.0260607	0.0395358	0
Pavir.8KG286900.3	0	0	0	0	0	0	0	0	0	0	0	0	0	0	0	0	0	0	0	0	0	0	0	0
Pavir.8KG286900.4	0	0	0	0	0	0	0	0	0	0	0	0	0	0	0	0	0	0	0	0	0	0	0	0
Pavir.8KG286916.1	0	0	0	0	0	0	0	0	0	0	0	0	0	0	0	0	0	0	0	0	0	0	0	0
Pavir.8KG287000.1	0	0	0	0	0	0	0	0	0	0	0	0	0	0	0	0	0	0	0	0	0	0	0	0
Pavir.8KG287000.2	0	0	0	0	0	0	0	0	0.010515	0	0	0	0	0.0290589	0	0	0	0	0	0	0	0	0	0.0294232
Pavir.8KG287100.1	0	0	0	0	0	0	0	0	0	0	0	0	6.33425	5.32491	0.766654	3.95845	1.87863	6.63966	4.6658	3.16336	9.51322	4.36593	5.3151	4.05619
Pavir.8KG287200.1	0	0	0	0	0	0	0	0	0	0	0	0	2.06178	2.46109	2.47119	2.21035	1.32704	2.10699	1.74316	2.30261	1.89163	2.64309	0.449742	1.42971
Pavir.8KG287400.2	6.13489	12.0831	7.07469	6.72077	5.96957	9.12358	6.59376	8.03684	6.71563	5.89729	5.48969	8.44173	12.0774	17.0925	16.5695	18.1571	14.5599	16.8068	10.1683	16.9228	19.1479	20.3259	22.477	18.5161
Pavir.8KG287450.1	4.14972	8.65093	1.32036	5.89745	2.29914	5.84976	4.32257	5.52458	4.19292	4.29895	1.10886	4.00305	9.24169	7.92065	12.863	11.044	7.0382	4.04051	8.74448	7.0435	5.33396	6.47697	2.85866	7.85744
Pavir.8KG287500.1	39.0732	77.5414	41.1119	75.523	43.365	74.3973	41.1208	70.9556	35.9218	66.83	50.737	76.4039	33.4095	68.9173	29.2827	74.6133	26.1996	68.5663	27.9762	63.9757	31.3027	69.5809	44.7999	91.2337
Pavir.8KG287700.1	13.1427	9.40892	9.39925	9.579	11.3192	8.92004	11.7025	10.6624	10.9974	9.75585	9.89479	9.28536	16.7286	11.8417	11.8085	13.2681	11.1302	9.2976	16.7937	8.87815	21.0033	10.7114	8.34975	7.19722
Pavir.8KG288000.1	1.576	4.07025	2.18998	2.81682	1.79801	2.72657	1.15774	2.4466	1.49232	2.43967	1.38966	2.02716	0.593942	2.15569	1.80738	1.93469	0.736591	1.59861	0.325438	2.38994	0.571357	1.60073	0.623745	0.911967
Pavir.8KG288100.2	0	0	0	0	0	0	0	0	0	0	0	0	0.0256629	0	0	0	0	0	0	0	0	0	0	0
Pavir.8KG288301.1	0.144822	0.438968	0	0.398727	0.738241	0.311381	0.0765821	0.584941	0.330423	0.895448	0	0.567805	0.239921	0.454055	0.207473	0.654442	0.538042	0.0874198	0.0708852	0.427931	0.120894	0.332252	0.0204016	0.572416
Pavir.8KG288500.1	0	0	0	0	0	0	0	0	0	0.0362212	0	0	0	0.0293587	0	0.0950054	0	0.10153	0	0.0490928	0	0.0411934	0	0.0955807
Pavir.8KG288500.2	0	0	0	0	0	0	0	0	0	0	0	0	0	0	0	0	0	0	0	0	0	0	0	0
Pavir.8KG288600.1	0	0.0426281	0	0	0.0164147	0.176649	0	0.410875	0	0.262494	0	0.0802338	0.0793695	0.480477	0.371072	0.165928	0.564844	0.159785	0.653959	0.315894	0.774264	0.279191	1.75146	0.179856
Pavir.8KG288750.1	0.892063	5.42045	1.01505	5.53165	0.746696	4.98864	0.448544	5.37481	1.13551	5.2892	1.72738	9.75862	0.745606	6.41904	0.942194	9.48982	0.533537	8.91096	1.13138	6.39658	2.46349	10.1283	4.79428	14.1121
Pavir.8KG288900.1	0	0	0	0	0	0	0	0	0	0	0	0	0	0	0	0	0	0	0	0	0	0	0	0
Pavir.8KG289300.1	0	0	0	0	0	0	0	0	0	0	0	0	0	0	0	0	0	0	0	0	0	0	0	0
Pavir.8KG289500.1	0	0	0	0	0.00607349	0	0	0	0	0	0	0	0	0	0	0.00595845	0	0	0	0	0	0	0	0
Pavir.8KG289500.2	0	0	0	0	0	0	0	0	0	0	0	0	0	0	0	0	0	0	0	0	0	0	0	0
Pavir.8KG289600.1	0	0	0	0	0	0	0	0	0	0	0	0	0	0	0	0	0	0	0	0	0	0	0	0
Pavir.8KG289701.1	2.34056	3.76053	1.52113	3.55764	2.10733	4.25499	1.39969	4.60192	2.66072	3.66413	1.40498	3.77347	1.2488	4.1421	0.918531	2.98854	1.3452	3.7467	1.11518	3.05524	2.35823	3.33501	1.94434	2.48187
Pavir.8KG289800.1	7.83347	14.4618	7.82044	16.703	9.65271	21.8678	7.54326	19.0082	9.58606	18.6412	7.28867	18.3821	8.43435	19.7215	9.55225	21.7084	9.06866	19.0668	9.93294	18.2067	11.2221	20.4217	13.9781	19.8057
Pavir.8KG289804.1	0	0	0	0	0	0	0	0	0	0	0	0	0	0.0218652	0	0.133241	0	0	0	0.182199	0.0683882	0.101207	0	0
Pavir.8KG290150.1	0	0	0	0	0	0	0	0.298936	0	0	0	0	0	0	0	0	0	0	0	0	0	0	0	0
Pavir.8KG290403.1	0	0	0	0	0	0	0	0	0	0	0	0	0	0	0	0	0	0	0	0	0	0	0	0
Pavir.8KG290500.2	0	0	0	0	0	0	0	0	0	0	0	0	0	0	0	0	0	0	0	0	0	0	0	0
Pavir.8KG290600.1	0	0	0	0	0	0	0	0	0	0	0	0	0	0	0	0	0	0	0	0	0	0	0	0
Pavir.8KG290700.1	0	0	0	0	0	0	0	0	0	0	0	0	0.347235	0	0	0	0	0	0	0	0.0769832	0	0.0228243	0
Pavir.8KG290900.2	0	0	0	0.132408	0	0.0230587	0	0	0	0	0.428434	0.225348	0	0.0711547	0	0.0412996	0	0	0	0	0.0281528	0	0.276669	0.341127
Pavir.8KG291000.2	0	0.0303399	0	0.0327486	0	0	0	0.0671207	0	0	0	0.628361	0.129924	0.0291075	0	0.0127577	0.184711	0	0.147783	0.186116	0.272019	0.0274973	0	0
Pavir.8KG291002.1	0	0	0	0	0	0	0	0	0	0	0	0	0	0	0	0	0.025326	0	0	0	0.108182	0	0	0
Pavir.8KG291004.1	0	0	0.456184	0	0.231354	0	0	0	0.0431826	0	0	0.163536	0	0	0	0	0	0.0223868	0	0	0	0	0	0
Pavir.8KG291200.2	0	0	0	0	0	0	0	0	0	0	0	0	0	0	0	0	0	0	0	0	0	0	0	0
Pavir.8KG291300.1	0	0	0	0	0	0	0	0	0	0	0	0	0	0	0	0	0	0	0	0	0	0	0	0
Pavir.8KG291400.1	0.301051	0.00911811	0.170775	0	0.131666	0.2174	0.213018	0.387375	0.406104	0.046161	0.225296	0.186866	0.0582947	0.122037	0.185814	0.157721	0.209339	0.0647175	0.0100595	0.130001	0	0.272	0	0.118752
Pavir.8KG291402.1	4.07252	7.39574	4.00745	6.18574	6.28662	8.11378	4.75852	8.51068	6.06212	6.82412	6.55055	9.15106	3.29984	4.69459	2.23383	7.51418	2.5654	5.26707	3.67602	4.82624	3.80452	6.31557	5.94366	5.28696
Pavir.8KG291700.1	0.903747	13.6082	0	22.3232	0.0411486	13.9714	0.535276	16.1881	0.108019	20.9022	2.30921	24.2351	0.28907	7.43187	0.597525	10.306	1.50996	7.22936	0.457013	13.5102	0.392046	5.73018	7.92331	11.8946
Pavir.8KG291800.1	0	0	0	0	0	0.0141422	0	0	0	0	0	0	0	0	0	0	0	0	0	0	0	0	0	0
Pavir.8KG291800.2	0	0	0	0	0	0	0	0	0.0559457	0	0	0	0	0	0	0	0	0	0	0	0	0	0	0
Pavir.8KG291900.1	0.932965	11.4115	1.2452	10.08	0.675629	7.53436	0.518348	8.92105	1.03259	9.19583	0.856257	7.1421	0.639419	13.3327	1.01546	8.95075	0.418404	7.51431	0.399612	14.5753	0.878472	10.669	1.67104	4.13591
Pavir.8KG292000.1	0.233453	2.89254	0.127175	2.21009	0.543045	3.15326	0.0616617	1.83743	0.209467	1.45364	0.266311	1.6266	0.0886898	1.83483	0.239343	1.72852	0.155988	1.86942	0.037094	2.21531	0.42384	1.25785	0.305969	1.5977
Pavir.8KG292002.1	0	0.344164	0	0.25533	0.144703	0.694358	0.534731	0.045915	0.148342	1.2872	1.44718	0.597123	0.227471	1.70714	0	0.7445	0	0.701599	0.48963	2.10589	0.316465	1.89996	1.72041	0.810901
Pavir.8KG292100.1	19.8893	17.4342	13.5293	11.0282	11.7324	12.6158	8.41941	16.6156	18.4099	14.0789	26.176	10.4855	7.6602	20.152	8.29329	15.9143	8.02431	10.6688	6.15038	13.9922	7.79265	14.3908	13.5038	8.55612
Pavir.8KG292102.1	0	0	0	0	0	0	0	0	0	0	0	0	0	0	0	0	0	0	0	0	0	0	0	0
Pavir.8KG292500.1	0	0	0	0	0	0	0	0	0	0	0	0	0	0.0363113	0	0.190237	0	0	0	0	0.042372	0.152261	0	0
Pavir.8KG292700.1	0	0	0	0	0	0	0	0	0	0	0	0	0	0	0	0	0	0	0	0	0	0	0	0
Pavir.8KG292900.1	0	0	0	0	0	0	0	0	0	0	0	0.126056	0	0	0	0	0	0	0	0	0	0	0	0
Pavir.8KG293029.1	0	0	0	0	0	0	0	0	0	0	0	0	0	0	0	0	0	0	0	0	0	0	0	0
Pavir.8KG293029.2	0	0	0	0	0	0	0	0	0	0	0	0	0	0	0	0	0	0.106106	0	0	0	0	0	0
Pavir.8KG293600.1	0	0	0	0	0	0	0	0	0	0	0	0	0	0.0219902	0	0.0619532	0	0	0	0	0	0	0	0.186265
Pavir.8KG294300.2	0.519134	0.0570891	0.24067	0.148496	0.28839	0.128077	0.113672	0.0394358	0.433411	0.128558	0.237559	0.235894	0.202344	0.0870727	0.432197	0.124454	0.0868055	0.176241	0.189472	0.17352	0.248978	0.145109	0.155203	0.0457995
Pavir.8KG294301.1	0	0	0.0643786	0.0120001	0.00824873	0.122254	0	0.00785209	0	0.0212832	0	0	0.0310994	0.0717567	0	0.204776	0	0.130876	0	0.290539	0.0112876	0.161858	0	0.121958
Pavir.8KG294302.1	0	0	0	0	0	0	0	0	0	0	0	0	0	0	0	0	0	0	0	0	0	0	0	0
Pavir.8KG294303.1	0	0	0	0	0	0	0	0.0159297	0	0	0	0	0	0.00488097	0	0.0115725	0	0.0233476	0.0223782	0.0158593	0	0	0.0184978	0.0126221
Pavir.8KG294400.1	0	0.0142515	0	0.0711898	0.00699071	0.0412963	0	0.0615706	0.0336817	0	0	0.0799117	0	0	0	0.0249067	0.0191205	0.0494031	0	0.0557685	0.0272249	0	0.0242152	0.00847767
Pavir.8KG294400.2	0	0.0869386	0	0	0	0.0145265	0	0.113625	0	0.0554784	0	0	0.0278645	0.0146569	0	0.142986	0	0.108991	0	0	0	0.0391531	0.0237675	0
Pavir.8KG294700.1	0	0	0	0	0	0	0	0	0	0	0	0	0	0	0	0	0	0	0	0	0	0	0	0
Pavir.8KG294700.2	0	0	0	0	0	0	0	0	0	0	0	0	0	0	0	0	0	0	0	0	0	0	0	0
Pavir.8KG294800.3	0	0.0852313	0	0.596929	0	1.07186	0.0354609	1.45109	0.115428	1.8819	0.0122204	1.98903	0.0926022	1.16353	0	0.872346	0	0.443898	0.734577	1.0286	0.031863	0.932913	0.403865	0.121917
Pavir.8KG294801.1	0	0	0	0	0	0	0	0	0	0	0	0	0	0	0	0	0	0.0558528	0	0	0	0	0	0
Pavir.8KG294802.1	0	0	0	0	0	0	0	0	0	0	0	0	0	0	0	0	0	0	0	0	0	0	0	0
Pavir.8KG294803.1	0	0.33757	0	0.0621074	0	0.153363	0	0.0781797	0	0.236945	0	0.0562742	1.31697	0.583336	1.8592	0.259105	2.59786	0.299482	0.964239	0.555781	1.65731	0.530798	0.498782	0.241881
Pavir.8KG295100.2	0	0	0.0336532	0.0590114	0	0.131193	0	0	0	0.201344	0	0.185356	0.291557	0.878913	0.557125	0.393601	0.408691	0.726927	1.84626	0.381062	0.355358	0.414168	0.404207	0.273483
Pavir.8KG295101.1	0	0	0	0	0	0	0	0	0	0	0	0	0	0.0324387	0	0	0	0	0	0	0	0	0	0
Pavir.8KG295102.1	1.94619	1.47289	1.86154	1.38984	1.45678	1.85318	1.5444	1.4407	1.44636	1.54715	2.07514	6.7446	9.58445	3.79594	13.0587	4.04063	8.76353	3.46151	5.64217	1.37131	10.274	2.63042	14.6812	6.98315
Pavir.8KG295700.3	0	0	0	0	0	0	0	0	0	0	0	0	0	0	0	0.0149749	0.0468688	0	0	0	0.0468978	0	0	0
Pavir.8KG295700.4	0	0	0	0	0	0	0	0	0	0	0	0	0	0	0	0	0	0	0	0	0	0	0	0
Pavir.8KG295700.6	0	0	0	0	0	0	0	0	0	0	0	0	0	0	0	0	0	0	0	0	0	0	0	0
Pavir.8KG295984.1	0	0	0	0	0	0	0	0	0	0	0	0	0	0	0	0	0	0	0	0	0	0	0	0
Pavir.8KG296000.1	0	0	0	0	0	0.050412	0	0	0	0	0	0	0	0	0	0	0	0.0463827	0	0	0	0	0	0
Pavir.8KG296001.1	0	0	0	0	0	0	0	0	0	0	0	0	0	0	0	0	0	0.215238	0	0	0	0	0	0
Pavir.8KG296002.1	0	0	0	0	0.0874506	0	0	0	0	0	0	0	0.261385	0	0.077167	0	0	0.0164619	0.0945826	0	0.0598341	0	0	0
Pavir.8KG296003.1	0	0	0	0	0.0124284	0	0.00927567	0	0	0	0	0	0	0	0	0	0.00805007	0	0	0	0	0	0.0126304	0
Pavir.8KG296300.1	0	0	0	0	0	0	0	0	0	0	0	0	0	0	0	0	0	0	0	0	0	0	0	0
Pavir.8KG296584.1	0	0	0	0	0	0	0	0	0	0	0	0	0	0	0	0	0	0	0	0	0	0	0	0
Pavir.8KG296600.1	0	0	0	0	0	0	0	0	0	0	0	0	0	0	0	0	0	0	0	0	0	0	0	0
Pavir.8KG296601.1	0	0	0	0	0	0	0	0	0	0	0	0	0.194766	0	0	0	0.0238029	0	0.0555449	0	0.0714528	0	0	0
Pavir.8KG296602.1	0.0392662	0	0	0	0.0114764	0	0.0168969	0	0.0137502	0	0.0214983	0	0.0433621	0.0119586	0.0152588	0	0.00991562	0	0.209222	0	0	0	0.19827	0
Pavir.8KG296603.1	0	0	0	0	0	0	0	0	0	0	0	0	0	0	0	0	0	0	0	0	0	0	0	0
Pavir.8KG296604.1	0.565788	0.381632	0.425155	0.124083	0.520114	0.360597	0.892158	0.184723	0.488073	0.175584	1.00302	0.318426	1.04751	0.528026	2.17893	0.281676	0.0103304	0.966326	0.511054	0.299037	0.0474525	0.289441	0	0.299189
Pavir.8KG296868.1	0	0	1.23949	0	1.82184	0	0.808022	0	0.907482	0	0.0416741	0	2.15842	0	0.3238	0	1.816	0	0.957822	0	2.7918	0	1.44352	0
Pavir.8KG297152.1	1.2222	0.0610588	0.556479	0.0174287	0.237137	0.100169	0.894989	0	0.931758	0	0.381403	0	1.05449	0.018732	0.894787	0	1.53071	0	1.40981	0	1.13166	0	1.96612	0
Pavir.8KG297436.1	0	0	0	0	0	0	0	0	0	0	0	0	0	0	0	0	0	0	0	0	0	0	0	0
Pavir.8KG297501.1	0.55658	0	0	0	0.508864	0.200057	0.12792	1.09243	0.262993	0.596297	0	0.157085	0	0.353602	0	1.02295	0	0.147963	0	0.165537	0	0.536734	0	3.09313
Pavir.8KG297600.2	0	0	0	0	0	0	0.0287083	0	0.0156124	0	0	0	0.141801	0.014382	0.180681	0.034099	0.311227	0	0.29623	0.0467301	0.144353	0.0221899	0	0.0743835
Pavir.8KG297700.2	0	0	0	0	0	0	0	0	0	0	0	0	0	0	0	0	0	0	0	0	0	0	0	0
Pavir.8KG297702.1	0	0	0	0	0	0	0	0	0	0	0	0	0	0	0	0	0	0	0	0	0	0	0	0
Pavir.8KG297800.2	0	0	0	0	0	0.0143165	0.0866795	0.0418275	0.00489068	0.0247315	0.086692	0.0267527	0.171443	0.180871	0.494157	0.269588	0.153688	0.104797	0.119241	0.186994	0.131314	0.286374	0.107009	0.155437
Pavir.8KG297800.3	0	0	0	0	0	0	0	0	0	0	0	0	0	0	0	0	0	0	0	0	0	0	0	0
Pavir.8KG297880.1	0.333511	0.0610437	0.377883	0.171093	0.630523	0.0529787	0.266091	0.0751126	0.286711	0.0456905	0.74217	0.0784068	0.675536	0.162992	0.116515	0.146679	0.40011	0.184842	0.287709	0.13611	0.477743	0.156822	1.42861	0.349117
Pavir.8KG297900.1	1.4631	0.938229	1.86795	0.739394	1.63055	0.717451	0.767677	0.712841	1.48575	0.58286	1.80151	1.23811	0.705398	0.623954	1.32549	0.778664	0.726833	1.08803	1.74296	0.539069	0.92394	0.568635	1.20828	0.52611
Pavir.8KG298200.1	0	0.685491	0	1.43454	0.338236	3.33123	0	1.08515	0	0	0	0.117128	0	0.271028	0	0.221025	0	0.0722062	0.132998	0.748232	0	0.0258518	0	0
Pavir.8KG298400.2	0	0	0	0	0	0	0	0	0	3.04963	0	0.203428	0	0	0	0	0	0.143711	0	0.16078	0	0.11452	0	0
Pavir.8KG298500.1	0	10.8782	0.0784451	27.5883	0.358545	20.0334	0.262794	17.3444	0.485028	38.5949	0.270672	24.7319	0.150542	11.2945	0.351014	18.8165	0	14.6467	0	12.3864	1.01165	13.2792	0.890043	23.1474
Pavir.8KG298600.1	1.89076	1.88183	0.735421	2.20459	0.645798	2.32477	0.817064	1.03833	1.18175	2.59573	1.88103	1.91318	1.45232	7.65055	1.16627	7.35118	0.214732	6.96823	2.09411	6.77677	1.2808	8.09771	0.698245	6.32182
Pavir.8KG298701.1	0	0	0	0	0	0	0	0	0	0	0	0	0	0	0	0	0	0	0	0	0	0	0	0
Pavir.8KG298801.1	0	0	0	0	0	0	0	0	0	0	0	0	0	0	0	0	0	0	0	0	0	0	0	0
Pavir.8KG298801.2	0	0	0	0	0	0	0	0	0	0	0	0	0	0	0	0	0	0	0	0	0	0	0	0
Pavir.8KG298801.3	0	0	0	0	0	0	0	0	0	0	0	0	0	0	0	0	0	0	0	0	0	0	0	0
Pavir.8KG298801.4	0	0	0	0	0	0	0	0	0	0	0	0	0	0	0	0	0	0	0	0	0	0	0	0
Pavir.8KG298801.5	0	0	0	0	0	0	0	0	0	0	0	0	0	0	0	0	0	0	0	0	0	0	0	0
Pavir.8KG298801.6	0.192921	0.339632	0.164295	0.676982	0.855131	0.762071	0.357765	0.675097	0.536212	0.775594	0.513425	0.971937	0.533696	1.16193	0	1.5869	0.317559	1.4869	0.635169	1.2636	1.56174	1.71384	0.956172	1.33366
Pavir.8KG298801.7	0	0	0	0	0	0	0	0	0	0	0	0	0	0	0	0	0	0	0	0	0	0	0	0
Pavir.8KG298801.8	0	0	0	0	0	0	0	0	0	0	0	0	0	0	0	0	0	0	0	0	0	0	0	0
Pavir.8KG298900.1	0	0	0	0	0	0.0660775	0	0.984497	0	0.303101	0	0	0	0	0	0	0	0	0	0	0	0	0	0
Pavir.8KG299000.1	0	0	0	0	0	0	0	0	0	0	0	0	0.0578445	0.0356874	0	0.0585934	0	0	0	0.0445783	0	0	0	0.0202221
Pavir.8KG299000.3	0	0.492116	0	0.192527	0.0132256	0.301813	0	0.414882	0	0.111173	0.118525	0.269597	0.0763325	0.332461	0.514231	0.323545	0.324634	0.480725	0.646497	0.891402	0.552002	0.721578	1.39557	0.533663
Pavir.8KG299166.1	0	0.934295	0	0.782583	0.236909	0.736165	0	0.949448	0	1.51848	0	1.58196	0.0281236	1.25322	0.213962	1.37779	0	1.79708	0	2.17189	0	2.45685	0.103286	0.294025
Pavir.8KG299332.1	0	0	0	0	0.0447264	0	0	0	0	0	0	0.212588	0	0	0	0	0	0	0	0	0	0	0	0
Pavir.8KG299500.1	7.37768	26.3506	11.6976	27.0483	10.5201	28.697	6.25114	24.0577	10.7974	29.6451	10.9007	23.0952	6.75073	22.3346	6.48654	20.8041	7.83576	23.4434	7.55601	22.9617	11.1213	25.7725	14.1462	21.5861
Pavir.8KG299600.1	1.226	11.4471	0.526812	10.5538	0.269101	13.7092	0.541739	14.1069	0.572184	18.248	1.09765	16.0718	0.387038	19.7824	1.03726	21.4896	0.613205	20.0741	0.668887	15.8504	0.441155	17.6457	0.24673	12.1586
Pavir.8KG299900.1	0	0	0	0	0	0	0	0	0	0	0	0	0	0	0	0	0	0	0	0	0	0	0	0
Pavir.8KG299900.10	0	0	0	0	0	0	0	0	0	0	0	0	0	0	0	0	0	0	0	0	0	0	0	0
Pavir.8KG299900.11	0	0	0	0	0	0	0	0	0	0	0	0	0	0	0	0	0	0	0	0	0	0	0	0
Pavir.8KG299900.12	0	0	0	0	0	0	0	0	0	0	0	0	0	0	0	0	0	0	0	0	0	0	0	0
Pavir.8KG299900.13	0	0	0	0	0	0	0	0	0	0	0	0	0	0	0	0	0	0	0	0	0	0	0	0
Pavir.8KG299900.14	0	0	0	0.0141919	0	0.0112081	0	0	0	0	0	0	0	0.0161212	0	0.0103237	0	0.00515613	0.0241194	0	0	0.00586033	0.023708	0
Pavir.8KG299900.2	0	0	0	0	0	0	0	0	0	0	0	0	0	0	0	0	0	0	0	0	0	0	0	0
Pavir.8KG299900.3	0	0	0	0	0	0	0	0	0	0	0	0	0	0	0	0	0	0	0	0	0	0	0.0250937	0
Pavir.8KG299900.4	0	0	0	0	0	0	0	0	0	0	0	0	0	0	0	0	0	0	0	0	0	0	0	0
Pavir.8KG299900.5	0	0	0	0	0	0	0	0	0	0	0	0	0	0	0	0	0	0	0	0	0	0	0	0
Pavir.8KG299900.6	0	0	0	0	0	0	0	0	0	0	0	0	0	0	0	0	0	0	0	0	0	0.0609504	0	0
Pavir.8KG299900.7	0.0655017	0.0219633	0.0364044	0.0356437	0	0.0802934	0.00778243	0.141462	0.0834177	0.142311	0	0.0516737	0.00997721	0.263083	0	0.278626	0.0098223	0.149167	0	0.115768	0.0269874	0.19081	0.0373186	0
Pavir.8KG299900.8	0	0	0	0	0	0	0	0	0	0	0	0	0	0	0	0	0	0	0	0	0	0	0	0
Pavir.8KG299900.9	0	0	0	0	0	0	0	0	0	0	0	0	0	0	0	0	0	0	0	0	0	0	0	0
Pavir.8KG300100.2	5.07806	2.28359	2.12605	3.83338	3.94475	6.75469	2.25168	5.27517	3.92842	3.39574	5.13311	4.91451	4.29545	9.1535	6.33047	12.803	5.96181	5.76482	6.23418	6.99066	8.32331	8.82617	1.01366	3.23944
Pavir.8KG301100.1	0.834362	6.83144	0.19727	7.64567	0.576545	5.37954	0.390712	3.43958	0.961721	5.024	1.16729	2.97896	0.319112	1.60908	0.367843	1.59382	0.366177	1.3955	0.650559	1.47492	0.067864	1.66019	1.05961	0.781368
Pavir.8KG301400.2	0	0	0	0	0	0	0	0	0	0	0	0	1.6763	6.34417	1.61347	5.85112	0.380274	4.91617	0.843941	5.71943	1.24752	5.90256	0.612855	3.45498
Pavir.8KG301500.1	0	0	0	0	0	0	0	0	0	0	0	0	0	0	0	0	0	0	0	0	0	0	0	0
Pavir.8KG301500.3	0	0	0	0	0	0	0	0	0	0	0	0	0	0	0	0	0	0	0	0	0	0	0	0
Pavir.8KG301500.4	0	0	0	0	0	0	0	0	0	0	0	0	0	0	0	0	0	0	0	0	0	0	0	0
Pavir.8KG301500.5	0	0	0	0	0	0	0	0	0	0	0	0	0	0	0	0	0	0	0	0	0	0	0	0
Pavir.8KG301625.1	0.0836701	0.230511	0.0506524	0.155278	0.0674359	0.168097	0.121957	0.38079	0.154538	0.551432	0.0347951	0.474188	0.695272	2.58255	0.85607	2.6506	0.838412	3.56231	0.654319	1.9877	0.705651	2.65553	0.53601	0.785858
Pavir.8KG301750.1	0	0	0	0	0	0	0	0	0	0	0	0	0	0	0	0	0	0	0	0	0	0	0	0
Pavir.8KG301750.2	0	0	0	0	0	0	0	0	0	0	0	0	0	0	0	0	0	0	0	0	0	0	0	0
Pavir.8KG301875.1	0	0	0	0	0	0	0	0	0	0	0	0	0.641201	3.01268	0.856477	3.40839	0	2.3039	2.56115	3.23568	1.59016	4.18778	0.319971	3.61356
Pavir.8KG302000.1	0	1.78088	0	2.54386	0	3.59663	0	4.24507	0	3.25803	0	3.40139	0.628827	2.49372	0.787145	2.3944	0.615339	1.39532	0.329682	1.90993	0.522469	1.89032	0.378252	1.10171
Pavir.8KG302200.2	0.132749	0.397402	0.116437	0.410942	0	0.177425	0	0.800792	0.0330659	0.209012	0	0.30166	0	0	0	0	0	0.0786343	0.0349132	0.0659805	0	0	0	0
Pavir.8KG302233.1	2.03691	1.71654	0.958255	1.50732	2.72634	2.08736	1.85227	1.7403	2.15914	1.59117	1.15825	1.92325	9.1331	19.169	1.37337	21.8018	4.68202	13.5849	9.38688	17.779	17.725	18.901	6.19653	11.6273
Pavir.8KG302266.1	0.363595	0.187747	0.919818	1.14752	0.10917	0.644242	0.28776	1.32337	0.130799	1.92873	0.0427945	0.951038	0.961224	0.920851	2.02714	2.14843	0.353556	0.78569	0.18597	0.141651	0.849181	0.810488	0.61489	0.934053
Pavir.8KG302300.1	14.7714	15.8062	24.5993	13.405	34.9285	9.40998	18.526	7.77536	25.293	6.01765	48.8998	15.3146	21.6574	6.38161	34.621	6.72529	43.6566	9.01563	15.4587	4.51845	27.7553	9.07169	41.9981	18.2984
Pavir.8KG302400.1	44.6634	76.6595	36.9303	87.5957	50.3652	91.4388	39.0972	86.4202	37.3664	105.978	39.9893	82.1787	49.3075	98.0801	65.2125	106.972	64.8887	106.639	57.9696	115.887	44.208	114.389	66.7753	85.7785
Pavir.8KG302501.1	0	0	0	0	0	0	0	0	0.0649072	0.176309	0	0.0845925	0.253126	0	0.494162	0.668096	0	0	0	0.129517	0.0935061	0.166936	0	0
Pavir.8KG302601.1	0	0.18308	0	0	0	0.357085	0.296165	0	0	0	0	0.327745	0.199244	0.448799	0	1.37803	0	1.77199	0	0.194276	0	2.24899	0	0.0908122
Pavir.8KG302700.1	0.543441	1.76736	2.45093	3.55659	1.56884	3.54511	1.88508	2.8874	1.83171	3.18003	1.39454	2.27006	0.995385	2.23518	0.15869	3.48722	1.99939	3.24625	0.62002	1.24306	1.75382	2.33951	1.90104	2.68149
Pavir.8KG302800.1	0	0	0	0	0	0	0	0	0	0	0	0	0	0	0	0	0	0	0	0	0	0	0	0
Pavir.8KG302800.2	0	0	0	0	0	0	0	0	0	0	0	0	0	0	0	0	0	0	0	0	0	0	0	0
Pavir.8KG302800.3	0	0	0	0	0	0	0	0	0	0	0	0	0	0	0	0	0	0	0	0	0	0	0	0
Pavir.8KG302800.4	0	0	0	0	0	0	0	0	0	0	0	0	0	0	0	0	0	0	0	0	0	0	0	0
Pavir.8KG302900.1	0.316694	3.71902	0.170511	3.60685	0.643573	6.5416	0.150843	6.56147	0.301477	6.24616	0	5.79625	1.37749	13.1775	1.71462	15.4146	0.434572	16.5376	1.72129	15.4542	0.859293	12.6773	0.48947	6.9894
Pavir.8KG303200.1	0	0	0	0	0	0	0	0	0	0	0	0	0	0	0	0	0	0	0	0	0	0	0	0
Pavir.8KG303400.1	17.6727	35.9704	16.165	27.9187	17.0933	26.0071	11.5202	26.3203	11.1088	30.7395	14.1901	21.0895	24.3669	31.491	39.5841	34.4925	35.3839	27.8407	33.1414	31.3853	26.2973	27.4713	19.6853	20.6962
Pavir.8KG303500.1	0	0	0	0	0	0	0	0	0	0	0	0	0	0	0	0	0	0	0	0	0	0	0	0
Pavir.8KG303500.2	0	0	0	0	0	0	0	0	0	0	0	0	0	0	0	0	0	0	0	0	0	0	0	0
Pavir.8KG303600.1	0.339151	0.391447	0.139449	0.176419	0.257969	0.367926	0.222194	0.255757	0.22782	0.314261	0.368825	0.560251	0	0	0	0	0	0	0	0	0	0	0	0
Pavir.8KG303600.2	0	0	0	0	0	0.0213422	0	0	0	0	0	0	0	0	0	0	0	0	0	0.0113732	0	0	0	0
Pavir.8KG303833.1	0.0451006	0.986437	0	0	0.0928413	0.594571	0.958253	0.152969	0.913455	0	0.518166	0.234256	1.01455	8.67758	2.04053	7.27377	0.21565	4.22878	3.22403	6.89027	3.16282	4.74922	0.470628	4.1543
Pavir.8KG304066.1	0	0.348071	0.0975676	0	0.085869	0.161907	0.063213	0.156638	0.0685878	0.43075	0	0.396083	0.629523	0.774912	0.177004	0.361793	0.0314524	1.0504	0.153371	0.12044	0.478054	1.83793	1.13903	0.689063
Pavir.8KG304300.1	0	0	0	0	0	0	0	0	0	0	0	0	0	0	0	0	0	0	0	0	0	0	0	0
Pavir.8KG304300.2	0	0.0576683	0	0.0566245	0	0.029191	0	0	0	0	0	0	0.011882	0.00534858	0.0996856	0.0115058	0	0.0421406	0.0068739	0	0.0167289	0	0	0.00833083
Pavir.8KG304450.1	0	0	0	0	0	0	0	0	0	0	0	0	0	0	0	0	0	0	0	0	0	0	0	0
Pavir.8KG304600.1	0	0	0	0	0	0	0	0	0	0	0	0	0	0	0	0	0	0	0	0	0	0	0	0
Pavir.8KG304700.1	0	0	0	0	0	0.0212263	0.00756523	0	0.216001	0	0.0962544	0	0	0.0214169	0	0	0	0.0417443	0	0.0303797	0	0	0	0
Pavir.8KG305000.1	0	8.80146	0	6.15351	0	12.793	0	12.1555	0	8.11248	0	2.74813	0.0478972	7.34948	0	6.33806	0	9.39212	0	4.72467	0	3.00015	0	3.29466
Pavir.8KG305100.1	0	0.853233	0	0.404132	0	0.686684	0	0.346809	0	0	0	0.2269	0	5.7746	0	4.46012	0	5.98481	0	10.2972	0	2.48308	0	0.734042
Pavir.8KG305200.1	0	5.26742	0.0457776	8.17197	0	17.2655	0	15.5526	0	15.9743	0	5.80642	0.0562609	13.4354	0	10.2481	0	19.3823	0	17.0786	0	14.4051	0	3.5197
Pavir.8KG305250.1	0	0	0	0	0	0	0	0	0	0	0	0	0	0	0	0	0	0	0	0	0	0	0	0
Pavir.8KG305300.1	0	0	0	0	0	0	0	0	0	0	0	0	0	0.110244	0	0	0	0	0	0	0	0	0	0
Pavir.8KG305400.1	0	0	0	0	0	0	0	0	0	0	0	0	0	0.142456	0	0	0	0	0	0	0	0	0	0
Pavir.8KG305500.1	23.5754	164.631	25.5408	717.651	3.90022	175.175	10.3034	323.392	10.614	517.706	27.5003	98.2804	8.05131	19.2749	23.2679	15.1399	27.0106	2.83732	11.4279	24.5227	9.24576	2.83352	87.9184	6.58305
Pavir.8KG305700.2	816.091	14.5114	1265.78	51.0053	987.378	22.6156	953.241	37.0265	1264.42	40.3821	892.832	17.5223	41.4084	2.49442	54.3445	2.15567	42.6826	0.96713	24.4522	26.9463	32.6145	3.47643	103.984	3.07149
Pavir.8KG305766.1	0	0	0	0	0	0	0.127869	0	0.170945	0	0	0	0	0	0	0	0	0	0	0	0	0	0	0
Pavir.8KG305832.1	0.62209	0.966222	1.28223	0.437529	0.960347	0.639241	0.377606	2.19448	1.3761	0.113793	0.842446	0	0.374375	0.12699	1.99735	0.518833	0	0	0	0.0430686	0.350536	0	3.26302	0
Pavir.8KG305900.1	0.178132	0.889845	0.0933307	1.7051	0	5.83629	0	5.4257	0.0548926	3.271	0	3.87111	0	3.81113	0	3.40954	0	4.79001	0.00851411	3.34435	0.00580828	3.22504	0.00980184	2.11081
Pavir.8KG306000.1	0	0.186749	0	0.277325	0	1.24259	0	1.08859	0	0.529032	0	0.946582	0	0.134509	0	0.0266005	0	0	0	0.22136	0	0.17012	0	0.0479871
Pavir.8KG306100.1	0.854049	3.01379	0.153085	2.10253	0.267137	1.03209	0.0754161	1.07612	0.520876	1.35149	0.141638	1.91195	0.562253	1.48305	1.21905	1.31806	0.301033	1.33999	0.786007	0.487041	0.671677	1.25183	0.250412	1.3772
Pavir.8KG306100.4	0	0	0.106808	0.0479847	0	0.102955	0.0259111	0.0751568	0.106542	0.0114112	0.0352307	0.434717	0.0666739	0.0989225	0.21251	0.198783	0.255462	0.120891	0.0465078	0.154715	0.132521	0.105909	0	0.076115
Pavir.8KG306180.1	4.0894	3.38981	2.14631	4.50298	6.8518	3.94557	2.07873	2.9889	2.33754	4.58472	5.64898	2.10852	4.31587	4.73442	5.46365	7.99365	5.89724	5.52938	3.35603	4.34511	4.44316	6.56187	6.07715	4.89382
Pavir.8KG306260.1	6.41171	52.5481	5.80117	69.7274	4.03047	65.5037	6.97469	60.3831	5.224	45.5072	5.47623	42.206	13.2751	47.4675	11.608	30.2525	8.86922	40.6701	9.76528	42.5441	3.51088	42.5136	1.02513	21.0385
Pavir.8KG306300.1	0	0	0	0	0	0.03331	0	0	0	0	0	0	0	0	0	0.034215	0	0	0	0.23076	0	0	0	0
Pavir.8KG306340.1	30.5966	4.13326	43.1206	5.32496	62.7129	3.4845	41.2196	3.5254	44.7112	4.51691	51.5091	4.46206	28.8563	4.82216	19.4145	7.1987	33.244	4.36736	26.1684	3.46608	49.3192	6.06213	63.2544	5.25605
Pavir.8KG306400.1	8.17013	2.63202	5.79513	2.31963	4.75869	0.819511	5.34457	1.24945	4.33035	2.85327	4.46523	0.789359	0.680193	1.34674	0.429093	1.92461	0.486144	1.06219	1.0922	0.415593	0.246063	1.71974	0.682521	0.975699
Pavir.8KG306420.1	0	0	0	0	0	0	0	0	0	0	0	0	0	0	0	0	0	0	0	0	0	0	0	0
Pavir.8KG306420.2	0.0197262	0	0.115349	0.0501687	0	0.0127852	0.0933214	0.0223021	0.08984	0	0.0855797	0	0.169902	0.0258945	0.0213446	0.0194738	0.0943216	0.0417537	0.0138348	0.0330798	0.069108	0.070945	0	0
Pavir.8KG306420.3	0.0135682	0.0226883	0.132357	0	0.136532	0.0465264	0.0706369	0	0.0800035	0	0	0	0.145012	0.0491702	0	0	0.0338218	0.0167599	0.0223239	0.00703143	0.139122	0	0	0.0809782
Pavir.8KG306500.1	0.0651272	0	0	0	0	0	0	0	0	0	0	0	0	0	0	0.020748	0	0	0	0	0	0	0	0
Pavir.8KG306500.2	0	0	0	0	0	0	0	0	0	0	0	0	0	0	0	0	0	0	0	0	0	0	0	0
Pavir.8KG306501.1	0	2.20122	0	7.44481	0	8.49101	0	2.36911	0	9.47822	0	8.78523	0	3.34979	0	3.84667	0	3.72664	0	8.99805	0	6.6776	0	2.61211
Pavir.8KG306600.2	0	0.56104	0.140027	0.869416	0	0.859358	0	0.712717	0.232321	0.724261	0.654117	0.300803	0.0353333	0.322793	0.317056	0.580057	0.112701	0.774999	0.0139013	0.308516	0.431827	0.996013	0	1.03013
Pavir.8KG306700.1	0	0	0	0	0	0	0	0	0	0	0	0	0.816158	2.14384	0	1.05664	0.142577	2.71183	1.05857	2.29654	1.52243	2.48374	0.646469	3.18964
Pavir.8KG306780.1	0	0	0	0	0	0	0	0	0	0	0	0	0.195127	0.391771	0.114282	0.757346	0.0720372	0.594354	0.750313	0.47857	0.151372	0.500256	0	1.29127
Pavir.8KG306800.1	0	0	0	0	0.0184036	0	0	0	0	0.0949696	0	0.210374	0	0	0	0	0	0	0	0	0	0	0	0
Pavir.8KG306800.2	0	0.658482	0.436382	0.456404	1.19088	1.27003	0.0306211	0.472225	0.335639	1.30003	0.220977	1.02765	0	0	0	0	0	0	0	0	0	0	0	0
Pavir.8KG306860.1	0	0	0	0	0	0	0	0	0	0	0	0	0.0900549	0.0631409	0	0.0594117	0	0.0154279	0.0694064	0.0618801	0	0.0493535	0	0.0452848
Pavir.8KG306900.1	0	0	0	0	0	0	0	0	0	0	0	0	0	0.326449	0	0.308409	0.413573	0.16789	0	0.375838	0.0553232	0.453701	0.171176	0.317525
Pavir.8KG306940.1	0	0	0	0	0	0	0	0	0	0	0	0	0	0	0	0	0	0	0	0	0	0	0	0
Pavir.8KG307100.2	4.00845	6.65353	2.73314	2.36403	2.54371	5.25577	2.93638	3.26241	5.37908	4.15123	2.31556	2.71126	1.8705	2.93057	5.26978	2.33099	2.61999	1.80862	5.49325	2.96301	4.1618	1.92553	0.817208	3.1793
Pavir.8KG307200.1	1.02044	0.229693	0.170064	0.573684	0.332733	0.725036	0.23366	0.813914	0.585995	0	1.19241	1.39481	0.263438	0	0	0.0492304	0	0	0.0565007	0.110028	0.604838	0	0	0
Pavir.8KG307300.11	0	0	0	0	0	0	0	0	0	0	0	0	0	0	0	0	0	0	0	0	0	0	0	0
Pavir.8KG307300.12	0	0	0	0	0	0	0	0	0	0	0	0	0	0	0	0	0	0	0	0	0	0	0	0
Pavir.8KG307300.8	0	0	0	0	0	0	0	0	0	0	0	0	0	0	0	0	0	0	0	0	0	0	0	0
Pavir.8KG307333.1	0	0	0	0	0.123537	0.0563911	0.0519671	0	0.110624	0	0.0495894	0	0.494579	0	0	0.160126	0	0.0203133	0.162342	0	0.280166	0	0	0
Pavir.8KG307366.1	0	0	0	0.0570022	0	0	0	0	0	0	0.0857805	0	0	0.692414	0	0.49646	0.0785402	0.281856	0	0.46833	0.0589416	0.386594	0	0.395283
Pavir.8KG307400.2	0.460373	2.84563	0.0441849	4.48673	0.36205	8.06122	0.159087	6.2818	0.152322	7.662	0	5.18172	0.17519	5.06957	0.430832	4.61437	0.180652	6.02034	0.292681	5.01968	0.323518	3.06654	0.50169	4.60129
Pavir.8KG307450.1	0	2.44804	0	0.71574	0	0.734829	0	1.65919	0	0.54404	0	0	0	0.710122	0	0.399728	0	0.392211	0	0	0	0.402156	0	0
Pavir.8KG307500.1	0.149812	0.0251167	0.22333	0.0163045	0	0	0.0777034	0.0885623	0.058514	0	0	0	0	0.0125975	0	0.0107666	0	0	0	0	0	0	0	0
Pavir.8KG307700.2	0.0423509	1.29668	0	1.13875	0.261335	0.573504	0.157021	0.920738	0.397956	0.80902	0.230592	0.737051	0.152323	0.484396	0.31402	0.814179	0.257585	0.901959	0.461106	0.2816	0.207135	0.585055	0.516359	0.67477
Pavir.8KG307800.2	0.0353666	0.4195	0.0144415	0.22791	0.0752868	0.183173	0.0280274	0.194666	0.393305	0.244302	0.292623	0	0.293555	0.497301	0.250953	0.2788	0.361832	0.559961	0.127949	0.188644	0.177917	0.0779505	0.617897	0.427057
Pavir.8KG308100.1	0	0	0	0	0	0	0	0	0	0	0	0	0	0	0	0	0	0	0	0	0	0	0	0
Pavir.8KG308100.2	0	0	0	0	0	0	0	0	0	0	0	0	0	0	0	0	0	0	0	0	0	0	0	0
Pavir.8KG308100.3	0	0	0	0	0	0	0	0	0	0	0	0	0	0	0	0	0	0	0	0	0	0	0	0
Pavir.8KG308100.4	0	0	0	0.0624192	0	0.0393136	0	0	0	0	0	0	0	0	0	0	0	0	0	0	0	0	0	0
Pavir.8KG308100.5	0	0	0	0	0	0	0	0	0	0	0	0	0	0	0	0	0	0	0	0	0	0	0	0
Pavir.8KG308100.6	0	0	0	0	0	0	0	0	0	0	0	0	0	0	0	0	0	0	0	0	0	0	0	0
Pavir.8KG308100.7	0	0	0	0	0	0.117483	0	0	0	0.28316	0	0	0	0	0	0	0	0	0	0	0	0	0	0
Pavir.8KG308200.2	6.3103	15.317	6.48738	10.5693	5.70453	9.52118	4.26473	10.0907	5.86369	9.01297	6.30592	9.74934	2.25469	8.24188	2.9749	8.0964	2.47031	6.16393	2.58632	4.47664	5.20983	6.60442	6.26664	5.51436
Pavir.8KG308300.1	0	0	0	0	0	0	0	0	0.0810875	0	0	0	0.773798	2.50735	0.693699	2.80752	1.29084	2.80132	0.215399	2.848	0.830036	2.0206	0.0796362	4.56552
Pavir.8KG308400.1	0	0	0	0	0	0.0147606	0	0.093352	0	0.0087455	0	0	0	0.0177596	0	0.0342712	0	0.0580575	0	0.028448	0	0.28054	0	0
Pavir.8KG308500.1	72.7584	318.864	106.078	322.75	143.347	276.849	68.4299	250.318	93.4157	276.61	129.57	238.363	62.3984	206.088	113.398	173.598	157.91	237.932	60.3023	188.254	84.0965	205.626	132.292	202.459
Pavir.8KG308700.1	53.2861	222.158	70.1811	202.683	53.4996	155.554	48.8333	168.236	86.3031	232.273	142.109	394.786	38.8348	197.537	49.6702	241.671	46.608	289.185	26.8103	168.532	45.9665	280.857	114.144	323.996
Pavir.8KG308900.2	0	0	0	0	0	0	0	0	0	0	0	0	0.0345154	0.101459	0	0.223009	0	0.0206659	0	0.106681	0	0.224931	0	0
Pavir.8KG308901.1	0	0	0	0.168871	0	0.147841	0	0	0.0303025	0	0	0.0765053	0.301389	0.793786	0.468581	0.122157	0.0687965	0.500961	0.315146	0.0906994	0	0.469669	0.317368	0.742472
Pavir.8KG309200.1	0.625473	0.0727978	0	0	0	0	0	0	0	0	0	0	0	0	0	0	0	0	0	0	0	0	0	0
Pavir.8KG309400.2	0	0	0.0985414	0.578592	0	0.138558	0.652	0	0.338841	0.371466	0.264019	0	0	0	0	0	0	0	2.1557	0	0	0	0	0
Pavir.8KG309500.1	0	0	0	0	0	0	0	0	0	0	0	0	0	0	0	0	0	0	0	0	0	0	0	0
Pavir.8KG309800.2	0	0	0	0	0	0	0	0	0	0	0	0	0.196243	0	1.14031	0.151491	1.04026	0.0297333	0.0264028	0	0.317062	0	1.13085	0.261521
Pavir.8KG309802.1	0	0	0	0.0699484	0.0135162	0.0141265	0	0	0	0	0	0.0626675	0.935463	0.258818	0.418018	0.140476	0.174771	0.514266	0.427643	0.0710982	1.47556	0.179874	0.29186	0.145642
Pavir.8KG309804.1	0	0	0	0	0	0	0	0	0	0	0	0	0	0	0	0	0	0	0	0	0	0	0	0
Pavir.8KG309806.1	0	0	0	0	0	0	0	0	0	0	0	0	0	0	0	0	0	0	0	0	0	0	0	0
Pavir.8KG309808.1	0.176951	1.28684	0.633278	1.72543	0.697555	1.38214	0.349969	0.773995	0.704661	1.0325	0.569337	0.775961	0.254304	0.383082	0.184498	0.681242	0.592187	0.36415	0.283672	0.199914	0.795348	0.487828	0.228918	0.385886
Pavir.8KG309810.1	6.09072	68.4658	7.03759	69.6593	9.28131	68.8886	9.60553	62.8991	14.5186	93.8742	3.90511	64.2131	10.4115	53.9639	21.4987	80.4494	22.0675	58.5147	26.713	57.9355	34.8248	77.1442	7.03045	22.441
Pavir.8KG309812.1	0	0	0	0	0	0	0	0	0	0	0	0	0	0	0	0	0	0	0	0	0	0	0	0
Pavir.8KG309812.2	0	0	0	0	0	0	0	0	0	0	0	0	0	0	0	0	0	0	0	0	0	0	0	0
Pavir.8KG309900.2	6.7798	19.919	6.02529	28.567	6.0843	24.9568	3.58107	15.3841	6.15275	24.0011	8.01161	27.7386	5.13522	7.09581	5.26781	13.438	4.45321	12.431	4.01712	8.13229	6.58046	13.4793	12.1161	22.0709
Pavir.8KG310000.1	0	0.158447	0	0.702876	0	1.04272	0	1.02023	0	0.995659	0	0	0	0	0	0	0	0	0	0	0	0	0.343648	0
Pavir.8KG310100.1	0	0	0	0	0	0.556231	0	0.530239	0	0	0	0.0961861	0	0	0	0	0.0731334	0	0	0	0	0	0	0
Pavir.8KG310133.1	0	0.475573	0	5.59648	0	1.239	0	1.76794	0	2.07411	0	8.8227	0	0.454264	0	0.772881	0	0.594623	0	0.148807	0	0.450444	0	0
Pavir.8KG310300.1	0	0	0	0	0	0	0	0	0	0	0	0	0	0	0	0	0	0	0	0	0	0	0	0
Pavir.8KG310400.3	0	0	0	0	0	0	0	0	0	0	0	0	0	0	0	0	0	0	0	0	0	0	0	0
Pavir.8KG310400.4	0	0	0	0	0	0	0	0	0	0	0	0	0	0	0	0	0	0	0	0	0	0	0	0
Pavir.8KG310400.5	0.02185	0	0.467502	0	0	0.349029	0.116348	0.582227	0.208516	0.0887022	0.265303	0.33869	0.110061	0.510186	0	0.21983	0	0.304027	0	0.695547	0.550674	0.173865	0.152004	0.213211
Pavir.8KG310400.6	0	0	0	0	0	0	0	0	0	0	0	0	0	0	0	0	0	0	0	0	0	0	0	0
Pavir.8KG310600.1	0	0.0757293	0.0207086	0.421572	0	0.807831	0	0.393067	0.0218365	1.35013	0	1.33397	0.0530889	0.236407	0	0.301967	0.101601	0.494176	0	0.643028	0	0.625338	0.55433	0.746689
Pavir.8KG310600.2	0	0	0	0	0	0	0	0	0	0	0	0	0	0	0	0	0	0	0	0	0	0	0	0
Pavir.8KG310700.1	0	0	0	0	0	0	0	0	0	0	0	0	0	0	0	0	0.0242024	0	0	0	0	0	0	0
Pavir.8KG310700.2	0	0	0	0	0	0	0	0	0	0	0	0	0	0	0	0	0	0	0	0	0	0	0	0
Pavir.8KG310700.3	0	0	0.281446	0.160462	0	0.0275798	0	0.277226	0.111987	0	0	0	0.0517294	0.122737	0.0965248	0.049397	0.0665638	0	0	0.191318	0.0372415	0	0	0.139667
Pavir.8KG310700.4	0	0	0	0	0	0	0	0	0	0	0	0	0	0	0	0	0	0	0	0	0	0	0	0
Pavir.8KG310800.1	1.81547	7.69466	1.43037	8.1345	1.20293	6.55035	0.547246	6.98981	1.54075	8.39384	1.77261	6.74584	2.48561	7.9759	1.83589	8.53941	1.36999	8.27996	1.88955	5.19109	3.08077	7.32913	4.26675	8.12168
Pavir.8KG311000.1	0	0	0	0	0	0	0	0	0	0	0	0	0	0	0	0	0	0	0	0	0	0	0	0
Pavir.8KG311000.2	1.14616	0.0208428	1.1534	0	1.07032	0	0.698216	0.0601626	0.653226	0.0886322	1.51993	0.0470936	0.234401	0.0549185	0.137387	0.0259718	0.228023	0	0.364743	0.0727569	0.463133	0.00766244	0.274642	0
Pavir.8KG311100.1	0	0	0	0	0	0.0712199	0	0	0	0	0	0	0	0	0	0	0	0.0516369	0	0	0	0	0	0
Pavir.8KG311100.2	0	0	0	0	0	0	0	0	0	0	0	0	0	0	0	0	0	0	0	0	0	0	0	0
Pavir.8KG311100.3	0	0	0	0	0	0	0	0	0	0	0	0	0	0	0	0	0	0	0	0	0	0	0	0
Pavir.8KG311200.1	0	0	0	0	0	0	0	0	0	0	0	0	0.0134071	0.11991	0	0.0531174	0	0.0265292	0	0	0	0.154282	0	0
Pavir.8KG311301.1	0	0	0	0	0	0	0	0	0	0	0	0	0	0	0	0	0	0	0	0	0	0	0	0
Pavir.8KG311400.1	0	0	0	0	0	0	0	0	0	0	0	0	0	0	0	0	0	0	0	0	0	0	0	0
Pavir.8KG311450.1	0.600202	0	0.285779	0	0.580692	0	0.472711	0.0322694	0	0	0.456926	0	0.280073	0	0.162141	0	0.541063	0.0169072	0.13103	0	0.233609	0	0	0
Pavir.8KG311450.2	0	0	0	0	0	0	0	0	0	0	0	0	0	0	0	0	0	0	0	0	0	0	0	0
Pavir.8KG311500.1	21.2297	38.7376	19.6345	34.0815	25.0033	51.0588	19.2209	46.1448	22.3463	46.3857	25.8457	45.5581	22.3888	45.1885	30.6521	37.3552	30.5533	45.0654	28.1449	45.7517	28.286	43.103	46.678	40.23
Pavir.8KG311600.1	7.13794	26.5982	12.1576	30.0806	11.1549	32.6978	6.31545	29.2179	10.3738	20.7303	13.7532	29.5522	8.87016	23.5621	4.15887	19.2241	6.81536	23.6787	8.71995	23.4313	15.0452	20.5129	12.7663	28.1532
Pavir.8KG311700.10	0	0	0	0	0	0	0	0	0	0	0	0	0	0	0	0	0	0	0	0	0	0	0	0
Pavir.8KG311700.11	0	0	0	0	0	0	0	0	0	0	0	0	0	0	0	0	0	0	0	0	0	0	0	0
Pavir.8KG311700.12	0	0	0	0	0	0	0	0	0	0	0	0	0	0	0	0	0	0	0	0	0	0	0	0
Pavir.8KG311700.13	0	0	0	0	0	0	0	0	0	0	0	0	0	0	0	0	0	0	0	0	0	0	0	0
Pavir.8KG311700.14	0	0	0	0	0	0	0	0	0	0	0	0	0	0	0	0	0	0	0	0	0	0	0	0
Pavir.8KG311700.15	0	0	0	0	0	0	0	0	0	0	0	0	0	0	0	0	0	0	0	0	0	0	0	0
Pavir.8KG311700.16	0	0	0	0	0	0	0	0	0	0	0	0	0	0	0	0	0	0	0	0	0	0	0	0
Pavir.8KG311700.17	0	0	0	0	0	0	0	0	0	0	0	0	0	0	0	0	0	0	0	0	0	0	0	0
Pavir.8KG311700.18	0	0	0	0	0	0	0	0	0	0	0	0	0	0	0	0	0	0	0	0	0	0	0	0
Pavir.8KG311700.19	0	0	0	0	0	0	0	0	0	0	0	0	0	0	0	0	0	0	0	0	0	0	0	0
Pavir.8KG311700.20	0	0	0	0	0	0	0	0	0	0	0	0	0	0	0	0	0	0	0	0	0	0	0	0
Pavir.8KG311700.21	0	0	0	0	0	0	0	0	0	0	0	0	0	0	0	0	0	0	0	0	0	0	0	0
Pavir.8KG311700.22	0	0	0	0	0	0	0	0	0	0	0	0	0	0	0	0	0	0	0	0	0	0	0	0
Pavir.8KG311700.23	0	0	0	0	0	0	0	0	0	0	0	0	0	0	0	0	0	0	0	0	0	0	0	0
Pavir.8KG311700.24	0	0	0	0	0	0	0	0	0	0	0	0	0	0	0	0	0	0	0	0	0	0	0	0
Pavir.8KG311700.25	0	0	0	0	0	0	0	0	0	0	0	0	0	0	0	0	0	0	0	0	0	0	0	0
Pavir.8KG311700.8	0	0	0	0	0	0	0	0	0	0	0	0	0	0	0	0	0	0	0	0	0	0	0	0
Pavir.8KG311700.9	0	0	0	0	0	0	0	0	0	0	0	0	0	0	0	0	0	0	0	0	0	0	0	0
Pavir.8KG311702.1	0.0174295	0.0244913	0	0	0	0	0	0	0	0	0	0.0226325	0	0	0	0	0	0	0	0	0	0	0	0
Pavir.8KG311704.1	0	0	0	0	0	0	0	0	0	0	0	0	0.0113136	0	0	0	0	0	0	0	0	0	0	0
Pavir.8KG311706.1	0	0.0476104	0.132272	0	0.122316	0	0.211926	0	0.0784439	0	0.397996	0	0.0212961	0	0.0679086	0	0.00742169	0.0115004	0.026263	0	0	0	0.0134827	0
Pavir.8KG311800.4	5.18573	29.7051	11.8444	38.9006	5.6733	27.5501	3.90112	37.871	8.87481	45.591	8.84436	26.4194	4.97579	28.1257	2.30665	41.7405	3.32616	28.4791	3.54128	28.6829	7.16021	36.8073	26.4643	29.8879
Pavir.8KG311802.1	0	0	0	0	0	0	0	0	0	0	0	0	0	0	0	0	0	0	0	0	0	0	0	0
Pavir.8KG311804.1	0	0.0887623	0	0.0579416	0	0.272781	0.0320644	0.427875	0	0	0	0.426234	0.266166	0.554393	0	0.504171	0.119752	0.498505	0.0749614	0.36424	0.114699	0.367541	0.349289	0.898308
Pavir.8KG311806.1	0	0	0	0	0	0	0	0	0	0	0	0	0.124456	0	0.0606472	0	0	0.13215	0	0	0	0	0	0.274311
Pavir.8KG311808.1	0.978652	2.02387	0.231652	1.92413	0.695763	2.8808	0.753992	2.7091	0.527824	3.58559	0.605922	2.99663	1.8102	4.96245	1.82436	5.46636	1.63431	4.3461	2.37483	5.56532	2.18817	5.68363	1.30253	3.47648
Pavir.8KG311808.2	0	0	0	0	0	0	0	0	0	0	0	0	0	0	0	0	0	0	0	0	0	0	0	0
Pavir.8KG311810.1	0	0	0	0	0	0	0	0	0	0	0	0	0	0	0	0	0	0	0	0	0	0	0	0
Pavir.8KG311812.1	0	0	0	0	0	0	0	0	0	0	0	0	0	0	0	0	0	0	0	0.0467995	0.0900996	0	0	0
Pavir.8KG311814.1	0	0	0	0	0	0	0	0	0	0	0	0	0	0	0	0	0	0	0	0	0	0	0	0
Pavir.8KG311814.2	0	0	0	0	0	0	0	0	0	0	0	0	0	0	0	0	0	0	0	0	0	0	0	0
Pavir.8KG311816.1	0	0.366316	0	0.152002	0	0.180317	0.100039	0.175932	0	0.389271	0	0.565514	0	0.312842	0	0.423271	0	0.0858144	0.0141181	0.650038	0	0.57415	0	0.164239
Pavir.8KG311818.1	0	0	0	0	0	0	0	0	0	0	0	0	0.274781	0.153405	0.498122	0.10486	0.063315	0.0156874	0.31413	0.0406909	0.260232	0.252702	0	0
Pavir.8KG312103.1	0	0	0	0	0	0	0	0	0	0	0	0	0.649941	0.493221	0.183006	0.104884	0.684049	0.401885	0.222419	0.640108	1.43223	0.334928	2.12853	1.01169
Pavir.8KG312300.1	120.6	360.846	137.891	334.788	191.801	307.714	101.627	268.611	132.969	289.84	140.7	246.943	86.3739	206.044	165.544	156.581	198.423	234.332	107.344	185.443	118.559	170.914	170.478	207.957
Pavir.8KG312301.1	0	0	0	0	0	0	0	0	0	0	0	0	0	0	0	0	0	0	0	0	0	0	0	0
Pavir.8KG312400.1	1.34002	0.621078	1.16993	0.8402	0.325801	1.2508	1.39819	1.23252	1.24974	1.20765	0.87356	1.23509	1.78511	3.62258	3.35575	3.73407	1.77499	2.59012	1.36046	4.10625	2.39971	2.82559	1.28128	1.44582
Pavir.8KG312500.2	0	0	0	0	0	0	0	0	0	0	0	0	0	0	0	0	0	0	0	0	0	0	0	0
Pavir.8KG312500.3	0	0	0	0	0	0	0	0	0	0	0	0	0	0	0	0	0	0	0	0	0	0	0	0
Pavir.8KG312500.4	0.0228	0	0	0	0	0	0	0	0	0	0	0	0	0	0	0	0	0	0	0	0.0245444	0	0	0
Pavir.8KG312500.5	0	0	0	0	0	0	0	0	0	0	0	0	0	0	0	0.0179044	0	0	0	0	0	0	0	0
Pavir.8KG312500.6	0	0	0	0	0	0	0	0	0	0	0	0	0	0	0	0	0	0	0	0	0	0	0	0
Pavir.8KG312500.7	0	0	0	0	0	0	0	0	0	0	0	0	0	0	0	0	0	0	0	0	0	0	0	0
Pavir.8KG312700.2	0	0	0	0	0	0	0	0	0	0	0	0	0	0	0	0	0	0	0	0	0	0	0	0
Pavir.8KG312700.3	0	0	0	0	0	0	0	0	0	0	0	0	0	0	0	0	0	0	0	0	0	0	0	0
Pavir.8KG312700.4	0	0	0	0	0	0	0	0	0	0	0	0	0	0.00696604	0	0	0	0	0	0	0	0	0	0
Pavir.8KG312700.5	0	0	0	0	0	0	0	0	0	0	0	0	0	0.0134486	0	0.0300661	0	0.0388589	0	0.246525	0	0.0188013	0	0
Pavir.8KG312700.6	0	0	0	0	0	0	0	0	0	0	0	0	0	0	0	0	0	0	0	0	0	0	0	0
Pavir.8KG312702.1	0	0	0	0	0	0.0222081	0	0.0127972	0	0.017205	0	0	0.0218492	0.312663	0	0.469474	0.00761446	0.527043	0.0240312	0.764456	0.0905082	0.425715	0.0264855	0.252137
Pavir.8KG312704.1	0	0	0	0	0	0.0450007	0	0	0	0	0	0	0.0471894	0.245262	0	0.131278	0.246869	0.142406	0	0.399511	0.0630272	0.0265321	0	0
Pavir.8KG312706.1	0.588007	2.43103	1.26288	1.84289	1.45685	1.65592	0.595503	1.59915	0.918531	1.50069	1.73926	1.62952	1.04252	1.22364	1.25194	2.18382	0.351895	0.687775	1.09506	1.50847	0.984358	1.61365	0.312749	1.42091
Pavir.8KG313000.1	0	0	0	0	0	0	0	0	0	0	0	0	0	0	0	0	0	0	0	0	0	0	0	0
Pavir.8KG313000.2	0	0	0	0.114899	0	0.0477313	0	0.122349	0	0.145964	0	0	0	0	0	0	0	0.0538159	0.0522466	0.0987379	0	0.169685	0	0
Pavir.8KG313100.1	0.0891849	83.3414	0.903943	57.8688	0	103.425	0.225252	105.078	0.794959	94.929	1.29597	49.3471	0.388279	288.246	0.0482508	215.774	3.06409	170.292	1.0188	291.259	0.988307	209.322	0.532388	98.2754
Pavir.8KG313200.1	0	0.184978	0	0.810317	0	0.673932	0	0.0489	0	0.351173	0	0.598403	0	1.05307	0	1.55978	0	1.59929	0	2.65259	0	1.44218	0	0.120587
Pavir.8KG313202.1	0	0	0	0	0	0	0	0	0	0	0	0	0	0	0	0	0.225781	0	0	0	0	0	0.228754	0
Pavir.8KG313300.3	22.6664	42.3008	27.148	51.5963	28.9478	61.3766	26.6901	55.7761	30.6183	66.8898	32.2516	66.2155	30.9999	69.1321	47.4937	94.2355	48.3581	93.9249	72.6802	81.2055	49.9687	83.6957	65.5905	83.9163
Pavir.8KG313302.1	0.378805	0.368878	0.197793	0.206463	0.10644	0.437466	0.0519675	1.09907	1.01505	0.828517	0	0.219615	0.0689691	0.0277378	0.133444	0.0620114	0	0.12022	0.0398995	0	0.138175	0.232667	0	0
Pavir.8KG313400.1	6.92774	1.62802	17.2181	3.59603	16.9017	6.86754	7.84826	4.59119	17.1284	5.76493	10.2466	11.48	5.83939	3.18451	11.6067	3.04887	17.5241	4.09127	8.18924	4.7194	11.5733	5.08694	11.0296	2.84938
Pavir.8KG313700.1	0	0	0	0	0	0	0	0	0	0	0	0	0	0	0	0	0	0	0	0	0	0	0	0
Pavir.8KG313700.2	0	0	0	0	0	0	0	0	0	0	0	0	0	0	0	0	0	0	0	0	0	0	0	0
Pavir.8KG313900.1	0	0.168665	0	0	0	0.335369	0	0.220516	0	0	0	0	0.310087	1.1182	0.451371	0.498386	0.512918	0.448568	0.733233	0.0636805	1.29331	0.144678	0	0.439808
Pavir.8KG314000.2	0	0.0352064	0	0.301482	0	0.175009	0	0.405836	0	0	0	0	0.226957	0.587282	0	0.491788	0.283406	0.0390105	0.539679	0	0.330845	0.32965	0.398802	0
Pavir.8KG314002.1	0	0	0	0	0	0	0	0	0	0	0	0	0	0	0	0	0	0	0	0	0	0	0	0
Pavir.8KG314004.1	0	0	0	0	0	0	0	0	0	0	0	0	0	0	0	0	0	0	0	0	0	0	0	0
Pavir.8KG314006.1	0	0	0	0	0	0	0.11609	0	0	0	0	0	0	0.165235	0	0	0	0	0.0529947	0	0	0	0	0
Pavir.8KG314100.2	0	0	0	0	0	0	0	0	0	0	0	0	0.015298	0.0165844	0	0	0.0295748	0	0	0.0475175	0	0	0	0
Pavir.8KG314200.1	0	0	0	0	0	0	0	0	0	0	0	0	0.572694	0.00523544	0.95384	0	1.77181	0	0.671834	0	1.18583	0	0.139183	0
Pavir.8KG314202.1	1.16976	0.0126925	0.946521	0.154485	0.265539	0	1.19425	0.0237064	1.93949	0.369476	0.996973	1.90044	6.1991	0.508442	7.7628	2.40325	5.42332	0.790131	7.90037	0.358241	9.12653	1.70743	3.62434	2.03772
Pavir.8KG314204.1	0.171525	0.0880342	0.0912167	0.0135728	0.24459	0.0286605	0.100946	0	0.0286932	0.0240726	0	0	0	0	0	0	0	0	0	0	0	0	0	0
Pavir.8KG314206.1	0.21993	5.17987	0.0734857	5.81774	0	5.25194	0.07301	9.46118	0	13.8891	0	6.15399	0.0166482	4.76227	0.0470837	4.61777	0	3.97923	0	4.39362	0	4.47255	0	1.51526
Pavir.8KG314208.1	5.17645	0.862745	5.63435	1.6217	7.56298	1.55759	4.70189	2.41029	6.41932	1.00801	6.40763	1.88977	3.22017	10.4088	1.7593	8.52456	4.92222	11.8353	2.45691	13.618	11.1309	12.8716	5.12746	7.52751
Pavir.8KG314210.1	0.0763366	6.34283	0.472803	6.49601	0.774201	8.14191	0.267118	11.9406	0.394606	13.4157	0	43.3665	0.262979	6.27055	0.144764	5.07814	0.0365006	7.82741	0.167917	4.14693	0.590928	13.3043	1.76149	31.0664
Pavir.8KG314212.1	0	0	0	0	0	0	0	0	0	0	0	0	0	0	0	0	0	0	0	0	0	0	0	0
Pavir.8KG314212.2	0	0	0	0	0	0	0	0	0	0	0	0	0	0	0	0	0	0	0	0	0	0	0	0
Pavir.8KG314212.3	0	0	0	0	0	0	0	0	0	0	0	0	0	0	0	0	0	0	0	0	0	0	0	0
Pavir.8KG314212.4	0	0	0	0	0	0	0	0	0	0	0	0	0	0	0	0	0	0	0	0	0	0	0	0
Pavir.8KG314214.1	0	0	0	0.136912	0	0.0659658	0	0	0	0.272385	0	0.041351	0	0	0	0	0	0	0	0.0326819	0	0	0	0
Pavir.8KG314216.1	0	0	0	0.179568	0	0.0203242	0	0.0302158	0	0	0	0.284475	0.00945032	0.0658712	0.20325	0.0646586	0.00886466	0.0109819	0.0292553	0	0	0	0	0
Pavir.8KG314218.1	0	0	0	0	0	0	0	0	0	0	0	0	0	0	0	0	0	0	0	0	0	0	0	0
Pavir.8KG314220.1	0.310847	0.301729	1.5263	0.912136	1.14871	0.228859	0.374046	0.218355	0.998115	0.612738	1.62895	0	3.18003	0.233483	1.45952	0.133407	2.2503	0.419573	3.24643	0	8.13792	0.24095	1.48447	0.281139
Pavir.8KG314222.1	0	0.675997	0	0.47965	0	0.453502	0	0.56769	0	1.90673	0	0.293552	0	0	0	0	0	0	0	0	0	0	0	0
Pavir.8KG314224.1	0	0	0	0	0	0	0	0	0	0	0	0	0	0	0	0	0	0	0	0	0	0	0	0
Pavir.8KG314224.2	0	0	0	0	0	0	0	0	0	0	0	0	0	0	0	0	0	0	0	0	0	0	0	0
Pavir.8KG314224.3	0	0	0	0	0	0	0	0	0	0	0	0	0	0	0	0	0	0	0	0	0	0	0	0
Pavir.8KG314224.4	0	0	0	0	0	0	0	0	0	0	0	0	0	0	0	0	0	0	0	0	0	0	0	0
Pavir.8KG314224.5	0	0	0	0	0	0	0	0	0	0	0	0	0	0	0	0	0	0	0	0	0	0	0	0
Pavir.8KG314226.1	0	0	0	0	0	0	0	0	0	0	0	0	0	0	0	0	0	0	0	0	0	0	0	0
Pavir.8KG314226.2	0	0	0	0	0	0	0	0	0	0	0	0	0	0	0	0	0	0	0	0	0	0	0	0
Pavir.8KG314228.1	0	0	0	0	0	0	0	0	0	0	0	0	0	0	0	0	0	0	0	0	0	0	0	0
Pavir.8KG314300.2	0.132251	0.151011	0.765718	0.197687	0.208144	0.329488	0.481404	0.216285	0.58425	0.0213628	0.668614	0.295186	0.262433	0.223507	0.752891	0.474397	0.0981312	0.256662	0.0797702	0.45643	0.708602	0.128671	0.210498	0.0702848
Pavir.8KG314300.3	0.0255585	0.0727499	0.111128	0.159124	0.100905	0.254016	0.0915132	0.066689	0.151974	0.338458	0.228139	0.259688	0.0993598	0.132356	0	0.104054	0.0567344	0.151519	0.167906	0.0659261	0.152783	0.158237	0.0239505	0.0972469
Pavir.8KG314300.4	0	0	0	0	0	0	0	0	0	0	0	0	0	0	0	0	0	0	0	0	0	0	0	0
Pavir.8KG314800.1	0	0	0	0	0	0	0	0	0	0	0	0	0	0.0357625	0	0	0	0	0.0701573	0	0	0	0	0
Pavir.8KG314802.1	0	0	0	0	0	0	0	0	0	0	0	0	0	0	0	0	0	0	0	0	0	0	0	0
Pavir.8KG314802.2	0	0	0	0	0	0	0	0	0	0	0	0	0	0	0	0	0	0	0	0	0	0	0	0
Pavir.8KG315000.1	42.0483	79.065	39.4676	76.158	41.3457	69.5579	54.1018	87.1005	60.6972	91.0443	22.8423	51.9342	0.0756587	0.376269	0.0523277	0.296588	0	0	0.0780344	0	0	0	0	0
Pavir.8KG315002.1	1.97719	6.62605	1.6969	5.53994	2.92972	3.24444	0.643399	6.71825	2.35675	3.12508	3.8376	3.09476	0	0.44187	0	0	0	0	0.0829909	0.360341	0	0	0	0
Pavir.8KG315004.1	0	0	0	0	0	0	0	0	0	0	0	0	0	0	0	0	0	0	0	0	0	0	0	0
Pavir.8KG315004.10	0	0	0	0	0	0	0	0	0	0	0	0	0	0	0	0	0	0	0	0	0	0	0	0
Pavir.8KG315004.2	0	0	0	0	0	0	0	0	0	0	0	0	0	0	0	0	0	0	0	0	0	0	0	0
Pavir.8KG315004.3	0	0	0	0	0	0	0	0	0	0	0	0	0	0	0	0	0	0	0	0	0	0	0	0
Pavir.8KG315004.4	0	0	0	0	0	0	0	0	0	0	0	0	0	0	0	0	0	0	0	0	0	0	0	0
Pavir.8KG315004.5	0	0	0	0	0	0	0	0	0	0	0	0	0	0	0	0	0	0	0	0	0	0	0	0
Pavir.8KG315004.6	0	0	0	0	0	0	0	0	0	0	0	0	0	0	0	0	0	0	0	0	0	0	0	0
Pavir.8KG315004.7	0	0	0	0	0	0	0	0	0	0	0	0	0	0	0	0	0	0	0	0	0	0	0	0
Pavir.8KG315004.8	0	0	0	0	0	0	0	0	0	0	0	0	0	0	0	0	0	0	0	0	0	0	0	0
Pavir.8KG315004.9	0	0	0	0	0	0	0	0	0	0	0	0	0	0	0	0	0	0	0	0	0	0	0	0
Pavir.8KG315101.1	0	93.8618	0	59.1505	0.0367618	146.534	0.327952	133.081	0.0659245	134.579	0	189.095	3.1182	69.8006	2.73087	106.717	1.91955	94.0257	4.95965	51.7304	4.30243	181.757	4.60767	68.3579
Pavir.8KG315300.1	0	0	0	0	0	0	0	0	0	0	0	0	0	0	0	0	0	0	0	0	0	0	0	0
Pavir.8KG315300.4	0	0	0	0	0	0	0	0	0	0	0	0	0	0	0	0	0	0	0	0	0	0	0	0
Pavir.8KG315302.1	0.327355	2.79707	0.771165	5.71654	0.685915	4.43777	0.287389	4.30342	0.302383	6.05976	1.693	3.33032	0	0	0	0	0	0	0	0	0	0	0	0
Pavir.8KG315701.1	0	0	0	0	0	0	0	0	0	0	0	0	0	0	0	0	0	0	0	0	0	0	0	0
Pavir.8KG316000.1	0	0	0	0	0	0	0	0	0	0	0	0	0	0	0	0	0	0	0	0	0	0	0	0
Pavir.8KG316002.1	0	0	0	0	0	0	0	0	0	0	0	0	0	0	0	0	0	0	0	0	0	0	0	0
Pavir.8KG316100.1	0	11.8604	0	15.1486	0	20.8032	0	8.45004	0	16.2606	0	4.08288	0	31.7763	0	40.0682	0.236849	34.6267	0	22.4446	0.187356	17.7804	0	7.45047
Pavir.8KG316102.1	0	0	0	0	0	0	0	0	0	0	0	0	0	0	0	0.100772	0	0	0	0	0	0	0	0
Pavir.8KG316500.2	0	14.8607	0.199529	27.0755	0	28.691	0	24.2714	0	19.6839	0	9.78124	0	11.1503	0	13.2942	0.0466162	15.4805	0.0287498	13.9405	0	7.03084	0	6.64501
Pavir.8KG316600.2	0	0.0315995	0	0	0	0.0669998	0	0.00556901	0.0182234	0.0719384	0	0.0563613	0	0	0	0	0	0	0	0	0	0	0	0
Pavir.8KG316600.3	0	0	0	0	0	0	0	0	0	0	0	0	0	0	0	0	0	0	0	0	0	0	0	0
Pavir.8KG316600.4	0	0	0	0	0	0	0	0	0	0	0	0	0	0	0	0	0	0	0	0	0	0	0	0
Pavir.8KG317300.1	0	0.0463342	0	0.0500129	0	0	0	0.47739	0	0	0	0.461315	0.882974	0.806735	2.07344	1.37922	0	1.29906	1.2786	1.11599	0.0425352	0.967335	1.50412	0.909765
Pavir.8KG317302.1	0.291803	0.519984	0	1.05599	0.108083	1.0042	1.13134	0.594582	1.26098	0	0.0937704	0.106024	0.750671	0.408323	0.450892	0.374755	0.186035	1.14122	0.319386	1.48862	3.44213	0	3.63681	1.0792
Pavir.8KG317400.1	0	0.3766	0	0.155557	0	0.384764	0.0492075	0	0.0212746	0.12103	0	0	0	0	0	0	0	0	0	0	0	0	0	0
Pavir.8KG317402.1	0	0.160052	0	0	0	0	0	0	0	0	0	0	0	0	0	0	0	0	0	0	0	0	0	0
Pavir.8KG317500.1	60.1004	17.3202	36.3374	10.4272	28.9153	7.73348	120.555	1.78413	34.5557	0	22.0608	0.280924	0	0	0	0	0.31291	0	0	0	0	0	0	0
Pavir.8KG317600.2	0	0.018625	0	0.0177212	0	0.0432058	0	0.0115956	0	0	0	0	0.326638	0.0347972	0.0141368	0.0207107	0.118159	0	0.193811	0.00577216	0.373356	0	0.0984553	0
Pavir.8KG317600.3	0	0	0	0	0	0	0	0	0	0	0	0	0	0	0	0	0	0	0	0	0	0	0	0
Pavir.8KG317602.1	0	1.14761	0	0.734066	0.0572643	1.19036	0.0208784	0.337437	0.104442	0.851047	0.364989	1.63973	0.164248	0.282459	0	0.0272022	0.0527019	0.130578	0.264407	0.164348	0.286085	0	0.662916	0.118176
Pavir.8KG317604.1	81.192	0.955951	89.461	0.120857	63.5692	0.696671	139.452	0	106.285	0	53.9456	0	0	0	0.0375489	0	0.0352163	0	0	0	0	0	0	0
Pavir.8KG317606.1	1.5517	0.755031	4.65878	1.21201	5.88894	0.270585	4.10122	0.0847716	6.69885	0.54306	3.56554	0.122597	24.1724	0.282847	40.5279	0	63.2836	0.167816	62.4679	0.0751029	29.6794	0	24.3002	0
Pavir.8KG317608.1	0	0.0369956	0.061695	0.480314	0	0.357095	0	0.138197	0	0	0	0.0435202	0.514162	0.849248	0	0.204608	0.562528	0.0819859	0.0408152	0.343964	0.184383	0.406507	0	0.289408
Pavir.8KG317610.1	0	0.727848	0	0	0	0	0	0	0	0	0	0	0	1.11238	0	0.804023	0.0417905	0.870912	0.183891	0.820866	0.250898	0.050098	0	0.562253
Pavir.8KG317612.1	0	0	0	0	0	0	0	0	0	0	0	0	0	0.848912	0	0	0	0.0705656	0	0.0789837	0	0	0	0.190441
Pavir.8KG317614.1	0	0	0	0	0	0	0	0	0	0	0	0	0	0.0320525	0	0.337021	0.224276	0	0	0.0777103	0	0	0	0
Pavir.8KG317616.1	0	0	0	0	0	0	0.0443244	0	0	0	0	0	0.0448402	0	0	0	0.022072	0	0.0485616	0	0	0	0	0
Pavir.8KG317616.2	0	0	0	0	0	0	0	0	0	0	0	0	0	0	0	0	0	0	0	0	0	0	0	0
Pavir.8KG317618.1	0.162541	0.293653	0.474588	0.257858	0.286797	0.347523	0.247531	0.203883	0	0.380222	0	0.394182	0.228198	0.073228	0.397207	0.0654918	0.0666166	0	0.0821693	0	0.302832	0.16441	0	0
Pavir.8KG317800.1	0	0	0	0	0	0	0	0	0	0	0	0	0	0	0	0	0	0	0	0	0	0	0	0
Pavir.8KG317802.1	0	0	0	0	0	0	0	0	0	0	0.228165	0	0	0	0	0	0	0	0	0	0	0	0	0
Pavir.8KG317900.2	0	0	0	0	0	0	0	0	0	0	0	0	0	0	0	0.009119	0	0	0	0	0	0.0396971	0	0.0470001
Pavir.8KG318000.2	0	0	0	0	0	0	0	0	0	0	0	0	0	0	0	0	0	0	0.039772	0	0	0	0	0.0428894
Pavir.8KG318300.1	19.1735	19.146	14.1228	16.9929	13.8017	20.3877	14.6609	23.0991	18.8998	19.0037	13.7777	22.2815	17.719	28.0707	24.5324	20.1449	17.3259	23.9703	22.6656	24.609	27.3263	22.0001	13.8567	19.4437
Pavir.8KG318400.2	0	0.907997	0.0347182	0	0.0305554	0.0577224	0	0	0	0	0	0	0.086069	0	0	0	0	0.140679	0	0.0590205	0	0	0.64717	0
Pavir.8KG318402.1	6.24867	2.45341	7.89244	1.81579	4.63091	1.75392	6.96814	1.69526	12.4235	1.81554	3.48047	0.99555	1.51552	1.23869	2.42703	1.54072	1.67191	1.4027	1.94024	1.53835	1.26675	1.34442	0.497416	0.249705
Pavir.8KG318751.1	0	0.0311703	0	0.613143	0	2.45423	0	1.39412	0	0	0	0	0.0576845	8.47839	0	7.04649	0.172374	7.82473	0	5.60994	0.11909	0.175449	0	0.340867
Pavir.8KG318800.1	100.888	0.695364	103.143	0	85.29	0	98.5171	0	129.96	0	126.009	0	0.038886	0	0	0	0.0524079	0	0	0	0	0	0	0
Pavir.8KG318802.1	0.109933	0	0.325358	0	0.366469	0	0.23376	0	0.198188	0	0.44526	0	0	0	0	0	0	0	0	0	0	0	0	0
Pavir.8KG318900.2	0	0	0	0	0	0	0	0	0	0	0.364039	0	0	0	0	0	0	0	0	0	0	0	0	0
Pavir.8KG318900.3	0	0	0	0	0	0	0	0	0	0	0	0	0	0	0	0	0	0	0	0	0	0	0	0
Pavir.8KG318900.4	0	0	0	0	0	0	0	0	0	0	0	0	0	0	0	0	0	0	0	0	0	0	0	0
Pavir.8KG318902.1	0	0	0	0	0	0	0	0	0	0	0	0	0	0	0	0	0	0	0	0	0	0	0	0
Pavir.8KG319100.2	0.520011	0	0	0	0	0	0.0263257	0	0.12116	0	0	0	0.996911	0	1.26606	0	1.3256	0	1.42783	0	0.698021	0.119493	0.140995	0
Pavir.8KG319500.1	9.06459	3.2524	5.34473	2.21705	7.07115	1.95869	4.46814	1.34245	6.40861	1.52458	13.9898	1.084	3.48561	2.39644	3.33686	0.765647	3.62297	2.98678	4.26322	1.66249	3.38516	1.16361	4.84105	1.7525
Pavir.8KG319900.1	7.10689	5.35677	4.73537	4.1166	5.26978	4.01036	3.21489	4.002	4.41725	4.5912	10.7364	4.79177	4.95463	10.0634	6.49951	7.23735	6.6246	7.63734	7.84153	11.1506	4.49442	7.86202	5.57742	4.46602
Pavir.8KG320200.1	0	0	0	0	0	0	0	0	0	0	0	0	0	0	0	0	0	0	0	0	0	0	0	0
Pavir.8KG320200.10	0	0	0	0	0	0	0	0	0	0	0	0	0	0	0	0	0	0	0	0	0	0	0	0
Pavir.8KG320200.11	0	0	0	0	0	0	0	0	0	0	0	0	0	0	0	0	0	0	0	0	0	0	0	0
Pavir.8KG320200.12	0	0	0	0	0	0	0	0	0	0	0	0	0	0	0	0	0	0	0	0	0	0	0	0
Pavir.8KG320200.13	0.00685517	0	0.0641367	0	0.00719051	0	0.0579255	0	0.150292	0	0.0286399	0	0	0	0	0	0	0	0	0	0.0373373	0	0.218193	0
Pavir.8KG320200.14	0	0	0	0	0	0	0	0	0	0	0	0	0	0	0	0	0	0	0	0	0	0	0	0
Pavir.8KG320200.15	0	0	0	0	0	0	0	0	0	0	0	0	0	0	0	0	0	0	0	0	0	0	0	0
Pavir.8KG320200.16	0	0	0	0	0	0	0	0	0	0	0	0	0	0	0	0	0	0	0	0	0	0	0	0
Pavir.8KG320200.17	0	0	0	0	0	0	0	0	0	0	0	0	0	0	0	0	0	0	0	0	0	0	0	0
Pavir.8KG320200.18	0	0	0	0	0	0	0	0	0	0	0	0	0	0	0	0	0	0	0	0	0	0	0	0
Pavir.8KG320200.19	0	0	0	0	0	0	0	0	0	0	0	0	0	0	0	0	0	0	0	0	0	0	0	0
Pavir.8KG320200.2	0	0	0	0	0	0	0	0	0	0	0	0	0	0	0	0	0	0	0	0	0	0	0	0
Pavir.8KG320200.20	0.500174	0	0.81713	0	1.14101	0	1.16841	0	1.41252	0	0.761668	0	0.135463	0	0	0	0.0783032	0	0.178081	0	0.239085	0	0.209354	0
Pavir.8KG320200.21	0	0	0	0	0	0	0	0	0	0	0	0	0	0	0	0	0	0	0	0	0	0	0	0
Pavir.8KG320200.3	0	0	0	0	0	0	0	0	0	0	0	0	0	0	0	0	0	0	0	0	0	0	0	0
Pavir.8KG320200.4	0	0	0	0	0	0	0	0	0	0	0	0	0	0	0	0	0	0	0	0	0	0	0	0
Pavir.8KG320200.5	0	0	0	0	0	0	0	0	0	0	0	0	0	0	0	0	0	0	0	0	0	0	0	0
Pavir.8KG320200.6	0	0	0	0	0	0	0	0	0	0	0	0	0	0	0	0	0	0	0	0	0	0	0	0
Pavir.8KG320200.7	0	0	0	0	0	0	0	0	0	0	0	0	0	0	0	0	0	0	0	0	0	0	0	0
Pavir.8KG320200.8	0	0	0	0	0	0	0	0	0	0	0	0	0	0	0	0	0	0	0	0	0	0	0	0
Pavir.8KG320200.9	0	0	0	0	0	0	0	0	0	0	0	0	0	0	0	0	0	0	0	0	0	0	0	0
Pavir.8KG320500.1	0	50.5378	0	37.2979	0	51.2853	0.157864	29.4205	0.139711	15.0597	0	6.61732	0.0244661	163.303	0	166.776	0.0109961	183.66	0.0130081	142.102	0.0345849	73.5011	0.209018	40.9976
Pavir.8KG320700.1	0	0	0	0	0	0	0	0	0	0	0	0	0	0	0	0	0	0	0	0	0	0	0	0
Pavir.8KG320800.10	0	0	0	0	0	0	0	0	0	0	0	0	0	0	0	0	0	0	0	0	0	0	0	0
Pavir.8KG320800.11	0	0	0	0	0	0	0	0	0	0	0	0	0	0	0	0	0	0	0	0	0	0	0	0
Pavir.8KG320800.2	0	0	0	0	0	0	0	0	0	0	0	0	0	0	0	0	0	0	0	0	0	0	0	0
Pavir.8KG320800.3	0	0	0	0	0	0	0	0	0	0	0	0	0	0	0	0	0	0	0	0	0	0	0	0
Pavir.8KG320800.4	0	0	0	0	0	0	0	0	0	0	0	0	0	0	0	0	0	0	0	0	0	0	0	0
Pavir.8KG320800.5	0	0	0	0	0	0	0	0	0	0	0	0	0	0	0	0	0	0	0	0	0	0	0	0
Pavir.8KG320800.6	0	0	0	0	0	0	0	0	0	0	0	0	0	0	0	0	0	0	0	0	0	0	0	0
Pavir.8KG320800.7	0	0	0	0	0	0	0	0	0	0	0	0	0	0	0	0	0	0	0	0	0	0	0	0
Pavir.8KG320800.8	0	0	0	0	0	0	0	0	0	0	0	0	0	0	0	0	0	0	0	0	0	0	0	0
Pavir.8KG320800.9	0	0	0	0	0	0	0	0	0	0	0	0	0	0	0	0	0	0	0	0	0	0	0	0
Pavir.8KG320802.1	0	0	0	0	0	0	0	0	0	0	0	0	0	0	0	0	0	0	0	0	0	0	0	0
Pavir.8KG320804.1	0	0	0	0	0	0	0	0	0	0	0	0	0.133858	0	0	0.0248045	0	0	0	0	0.0702375	0	0	0
Pavir.8KG320900.1	0	3.36089	0	5.74273	0	4.41153	0.118	5.39806	0	3.37524	0.167004	2.56141	0.00816034	0	0	0	0	0	0	0	0	0	0	0
Pavir.8KG320902.1	0	0	0	0	0	0	0	0	0	0	0	0	0	0	0	0	0	0	0	0	0	0	0	0
Pavir.8KG321100.2	0	0	0	0	0	0	0	0	0	0	0	0	0.359266	0.873734	0.834118	1.21503	0.405116	0.501369	0.119999	0.822513	0.307856	0.533259	0.122363	0.554068
Pavir.8KG321102.1	0	0	0	0	0	0	0	0	0	0	0	0	0.229917	0.583554	0.304201	0.542387	0.470098	0.0513836	0.155111	0.736056	0.0332557	0.211683	0	0.677851
Pavir.8KG321104.1	0	0	0	0	0	0	0	0	0	0	0	0	0	0	0	0	0	0	0	0	0	0	0	0
Pavir.8KG321104.2	0	0	0	0	0	0	0	0	0	0	0	0	0	0	0	0	0	0	0	0	0	0	0	0
Pavir.8KG321106.1	2.82822	4.99394	6.57541	5.79249	4.09827	7.27684	4.52725	4.9002	8.54411	6.71651	2.50616	7.89113	0.622806	1.82879	0	0.990551	0.0520899	0.672795	0.790099	0.696225	0.866992	1.43154	0.568397	1.61614
Pavir.8KG321108.1	0	0	0	0	0	0	0	0	0	0	0	0	0	0	0	0	0	0	0	0	0	0	0	0
Pavir.8KG321108.2	0	0	0	0	0	0	0	0	0	0	0	0	0	0	0	0	0	0	0	0	0	0	0	0
Pavir.8KG321108.3	0	0	0	0	0	0	0	0	0	0	0	0	0	0	0	0	0	0	0	0	0	0	0	0
Pavir.8KG321110.1	0	0	0	0	0	0	0	0	0	0	0	0	0	0	0	0	0	0	0	0	0	0	0	0
Pavir.8KG321110.2	0	0	0	0	0	0	0	0	0	0	0	0	0	0	0	0	0	0	0	0	0	0	0	0
Pavir.8KG321110.3	0	0	0	0	0	0	0	0	0	0	0	0	0	0	0	0	0	0	0	0	0	0	0	0
Pavir.8KG321110.4	0	0	0	0	0	0	0	0	0	0	0	0	0	0	0	0	0	0	0	0	0	0	0	0
Pavir.8KG321110.5	0	0	0	0	0	0	0	0	0	0	0	0	0	0	0	0	0	0	0	0	0	0	0	0
Pavir.8KG321110.6	0	0	0	0	0	0	0	0	0	0	0	0	0	0	0	0	0	0	0	0	0	0	0	0
Pavir.8KG321110.7	0	0	0	0	0	0	0	0	0	0	0	0	0	0	0	0	0	0	0	0	0	0	0	0
Pavir.8KG321133.1	0.448437	0	0.158628	0	0	0	0	0	0	0	0	0	0	0	0	0	0	0	0	0	0	0	0	0
Pavir.8KG321300.1	0.348158	1.29985	0.994385	0.985109	1.83699	1.32892	0.76015	1.33555	0.707056	0.823365	0.807523	1.17337	0.218558	3.79872	0.0706352	6.10761	0.578552	2.54949	1.03917	2.23099	2.47173	4.73446	1.21502	4.1791
Pavir.8KG321500.1	0.0193257	0.890965	0.576539	1.02413	0.334211	0.713858	0.499551	0.749126	0.394644	0.944901	0.81752	0.513443	1.75216	4.03332	3.05333	5.32761	3.02424	3.68891	3.76463	3.0024	4.14325	8.3044	4.95783	7.38953
Pavir.8KG321533.1	2.76136	2.35105	1.23656	1.74378	1.83747	1.73927	1.86403	2.97871	3.83153	3.6352	6.9221	0.802003	2.18609	4.05751	4.65267	1.97395	1.25864	3.86708	1.97968	2.00707	2.18546	4.924	2.45752	1.84447
Pavir.8KG321700.1	0.17384	1.20854	0.95424	0.47435	0.045586	0.853354	0.19599	0.570535	0.280394	0.447544	0.0977606	0.142118	0	0.0466115	0	0.0265581	0	0.014612	0	0.0144007	0	0	0	0
Pavir.8KG322200.2	0	0	0	0	0	0	0	0	0	0	0	0	0	0	0	0	0	0	0	0	0	0	0	0
Pavir.8KG322400.1	0	0	0	0	0	0	0	0	0	0	0	0	0	0	0	0	0	0	0	0	0	0	0	0
Pavir.8KG322400.2	0	0	0	0	0	0	0	0	0	0	0	0	0	0	0	0	0	0	0	0	0	0	0	0
Pavir.8KG322400.3	0	0	0	0	0	0	0	0	0	0	0	0	0	0	0	0	0	0	0	0	0	0	0	0
Pavir.8KG322766.1	0.367463	0.0213906	0.161982	0.0531015	0.0716341	0.10478	0.0136886	0.111686	0.136278	0.13064	0.0116109	0.216618	0	0	0	0	0	0	0	0	0	0	0	0
Pavir.8KG322900.1	0.118269	46.7462	0	112.54	0.43391	83.7778	0	2.4336	0.152069	0.284761	0.0594397	9.69141	0	24.6189	0	7.32387	0.0393083	19.9677	0.0242427	10.9448	0	11.4561	0	51.1343
Pavir.8KG323133.1	0	0	0	0	0	0	0	0	0	0	0	0	0	0	0	0	0	0	0	0	0	0	0	0
Pavir.8KG323200.1	0.308392	3.72072	0.072726	15.6278	0.276443	5.88369	0.0529289	5.79006	0.800922	0.0932387	1.08693	52.2648	0.023415	2.99109	0	2.05707	0	3.90267	0.0270917	0.0941043	0	1.73509	1.69991	23.1234
Pavir.8KG323333.1	0	11.625	0	22.5446	0	25.1788	0	25.0373	0	31.3796	0	3.67989	0.746359	1.09113	0	1.035	0	3.29667	1.47989	3.11279	0	0.302887	0	0
Pavir.8KG323700.2	7.48719	1.60136	8.19567	0.892563	3.73755	0.808063	7.64551	1.11577	12.8461	1.84958	3.10659	0.595972	0.535251	2.12678	0.847906	2.28777	0.540334	1.55758	1.15132	1.93436	0.981587	2.4559	1.28616	1.17999
Pavir.8KG323702.1	0	0	0	0	0	0	0	0	0	0	0	0	0	0	0	0	0	0	0	0	0	0	0	0
Pavir.8KG323704.1	0	0	0	0	0	0	0	0	0.207817	0	0	0	0	0	0	0	0	0	0	0	0	0	0	0
Pavir.8KG323706.1	0	0.0822125	0	0.0586672	0	0	0	0	0	0.208103	0	0	0	0	0	0	0	0	0	0	0	0	0	0
Pavir.8KG323708.1	0	0.423799	0	0	0.259854	0	0	0	0.183303	0	0.238828	0	0	0	0	0	0	0	0	0	0	0	0	0
Pavir.8KG323710.1	1.38609	1.26642	1.46995	0	1.00419	0.694333	1.62065	1.40228	1.17328	0.84842	0.0664332	0.282849	0.0655049	3.00953	0.0219824	5.17991	0	5.06421	0.0378954	1.65014	0.386131	5.03255	0.608405	2.73072
Pavir.8KG323800.1	0	0	0	0.361153	0	0.963902	0	1.21741	0	3.24245	0	3.89901	0	0	0	0	0	0	0	0	0	0	0	0
Pavir.8KG323900.1	0	0	0	0	0	0	0	0	0	0	0	0	0	0	0	0	0	0	0	0	0	0	0	0
Pavir.8KG324000.3	4.23875	7.22678	6.19571	7.99541	12.2487	8.38888	6.42136	8.61532	6.53707	9.93587	5.28016	7.1017	0	0	0.013847	0	0	0	0	0	0	0	0	0
Pavir.8KG324002.1	0	0.182517	0	0	0	0.0424827	0.0159452	0	0	0	0	0	0	0	0	0	0	0	0	0	0	0	0	0
Pavir.8KG324004.1	0	0	0	0	0	0	0	0	0	0	0	0	0	0	0	0	0	0	0	0	0	0	0	0
Pavir.8KG324004.2	0	0	0	0	0	0	0	0	0	0	0	0	0	0	0	0	0	0	0	0	0	0	0	0
Pavir.8KG324006.1	0	0	0	0	0	0	0	0	0	0	0	0	0	0	0	0	0	0	0	0	0	0	0	0
Pavir.8KG324008.1	0	0	0	0	0	0	0	0	0	0	0	0	0	0	0	0	0	0	0	0	0	0	0	0
Pavir.8KG324008.2	0	0	0	0	0	0	0	0	0	0	0	0	0	0	0	0	0	0	0	0	0	0	0	0
Pavir.8KG324008.3	0	0	0	0	0	0	0	0	0	0	0	0	0	0	0	0	0	0	0	0	0	0	0	0
Pavir.8KG324008.4	0	0	0	0	0	0	0	0	0	0	0	0	0	0	0	0	0	0	0	0	0	0	0	0
Pavir.8KG324010.1	6.8339	14.1371	5.40963	12.2091	12.5693	18.0373	7.74354	10.7382	8.3896	12.6567	8.18607	9.9253	0.0285151	0	1.01995	0	0.0622277	0	0	0	0	0	0	0
Pavir.8KG324012.1	0	0	0	0	0	0	0	0.559791	0	0	0	0	0	0	0	0	0	0	0	0	0	0	0	0
Pavir.8KG324014.1	0	0	0	0	0	0	0	0	0.118854	0	0	0.84045	0.123393	0.575483	1.33296	1.48826	0.239285	0.738103	0.676537	0.518749	0.399072	0.302186	0.778202	1.29244
Pavir.8KG324016.1	0.0537418	0.735494	0.0785634	0.587226	0.525871	0.338567	0.337629	0.265534	0.165192	0.317194	0.0777142	0.430129	0.107957	0.244626	0.431178	0.100723	0.0385452	0.246344	0.0561119	0.29174	0.282337	0.436398	0.0778887	0.188997
Pavir.8KG324018.1	0	0	0	0	0	0.0347434	0	0	0	0	0	0	0.119804	1.17091	0.118362	1.00398	0.120339	1.17385	0.310519	1.22492	0.142296	0.728573	0.0307066	0.582515
Pavir.8KG324020.1	0.154862	0.609368	0.412981	1.00336	0.409408	1.19077	0.0670688	1.14729	0.245635	0.191989	0.670723	0.266295	1.27758	0.23468	0.938767	0.135783	1.2984	0.249903	0.784836	0.087942	2.92731	0.176629	0.296237	0.074737
Pavir.8KG324022.1	0	0.177618	0	0	0	0.693501	0	0.190293	0	0.938124	0	0	1.57392	0.0195354	4.99329	0	3.61645	0	2.72148	0	2.62773	0	1.2223	0
Pavir.8KG324024.1	0	0	0	0	0	0	0	0	0	0	0	0	0	0	0	0	0.0166922	0.0258657	0	0.0505365	0	0	0	0.0715878
Pavir.8KG324026.1	0	0	0	0	0	0	0	0	0	0	0	0	0	0	0	0.129654	0	0	0	0	0	0	0	0.570449
Pavir.8KG324028.1	0	0	0	0	0	0	0	0.0906919	0	0	0	0	0	0.119177	0	0.39053	0	0.183381	0	0.111321	0	0.0583733	0	0
Pavir.8KG324030.1	10.0529	2.67256	15.9571	4.79138	11.6723	2.75804	9.12996	2.97251	16.3548	3.59331	10.8601	3.37431	4.942	1.57556	8.12153	3.1751	6.03406	1.48541	8.18261	1.29075	4.68414	3.14183	4.99412	2.29458
Pavir.8KG324032.1	3.9529	5.69049	3.87985	6.03111	3.85257	8.05013	4.01373	6.93698	4.66623	10.0151	4.16606	7.0062	5.02586	12.4967	4.17552	15.1966	3.26049	10.1975	3.33425	12.2684	6.82994	13.7614	5.00768	10.4417
Pavir.8KG324033.1	3.16024	3.75724	4.99556	3.90107	2.47083	3.3936	3.92625	3.11607	4.59884	4.34462	2.56163	4.07219	2.66733	3.73807	3.59303	6.264	3.82736	3.45343	3.48206	3.66983	4.64256	5.05795	1.57405	4.27692
Pavir.8KG324034.1	0.421192	0.357019	0	0.14139	0.094524	0.10043	0.0345381	0.14952	0.0563805	0	0.17458	0.0734798	0.342478	0.00928063	0.124548	0.0422947	0.0757607	0	0.165806	0.0231855	0.0888491	0.176665	0	0.158357
Pavir.8KG324034.2	0	0	0	0	0	0	0	0	0	0	0	0	0	0	0	0	0	0	0	0	0	0	0	0
Pavir.8KG324036.1	0	0	0	0	0	0	0	0	0	0	0	0	0	0	0	0	0	0	0	0	0	0	0	0
Pavir.8KG324038.1	0	0	0	0	0	0	0	0	0	0	0	0	0	0	0	0	0	0	0	0	0	0	0	0
Pavir.8KG324040.1	0	0	0	0	0	0	0	0	0	0	0	0	0	0	0	0	0	0	0	0	0	0	0	0
Pavir.8KG324042.1	0	0	0	0	0	0	0	0	0	0	0	0	0	0	0	0	0	0	0	0	0	0	0	0
Pavir.8KG324044.1	0	0	0	0	0	0	0	0	0	0	0	0	0	0	0	0	0	0	0	0	0	0	0	0
Pavir.8KG324046.1	0	0	0	0	0	0	0	0	0	0	0	0	0	0	0	0	0	0	0	0	0	0	0	0
Pavir.8KG324048.1	0	0	0	0	0	0	0	0	0	0	0	0	0	0	0	0	0	0	0	0	0	0	0	0
Pavir.8KG324050.1	0	0	0	0	0	0	0	0	0	0	0	0	0	0	0	0	0	0	0	0	0	0	0	0
Pavir.8KG324052.1	0	0	0	0	0	0	0	0	0	0	0	0	0	0	0	0	0	0	0	0	0	0	0	0
Pavir.8KG324054.1	0	0	0	0	0	0	0	0	0	0.464206	0	0	0	0.872331	0	1.48758	0	0	0	0.370404	0	0.691217	0	0.607145
Pavir.8KG324300.2	0	0	0	0	0	0	0	0.119068	0	0	0	0	0	0	0	0	0	0	0	0	0	0	0	0
Pavir.8KG324302.1	0	0	0	0	0	0	0	0	0	0	0	0	0	0	0	0	0	0	0	0	0	0	0	0
Pavir.8KG324304.1	0	0	0	0	0	0	0	0	0	0	0	0	0	0	0	0	0	0	0	0	0	0	0	0
Pavir.8KG324306.1	0	0	0	0	0	0.717738	0	0.0346059	0	1.07514	0	0.415567	0	0	0	0	0.165721	0	0	0	0	0	0	0
Pavir.8KG324766.1	0	0	0	0	0	0	0	0	0	0	0	0	0	0	0	0	0	0	0	0	0	0	0	0
Pavir.8KG325500.2	0	0	0	0	0	0	0	0	0	0	0	0	0	0.566197	0	0.105237	0	0.861721	0	0.76436	0	0.305414	0	1.95079
Pavir.8KG325502.1	0	0.0102484	0	0.0303723	0	0.00775265	0	0.0145646	0.00921474	0	0	0	0.106162	0.627735	0.00802635	0.219219	0	0.37833	0.0890515	0.610781	0	0.581802	0.182105	0.389531
Pavir.8KG325504.1	0	0.20557	0	0.0924665	0	0.0215006	0	0.0111685	0	0.773653	0	0.112548	0.156083	2.01304	0.195635	1.57251	0	1.49542	0.785242	1.05812	0.0802755	2.37235	0	0.82654
Pavir.8KG326100.1	0.484742	22.5218	0.244314	20.1102	0.117516	15.4432	0.1964	16.6029	0.533605	19.4384	0	8.10859	1.44923	4.98093	1.71004	7.48437	1.52719	5.29104	1.87637	3.6342	1.20234	5.51496	1.09397	2.64779
Pavir.8KG326200.1	0	0	0	0	0	0	0	0	0	0	0	0	0	0	0	0	0	0	0	0	0	0	0	0
Pavir.8KG326202.1	0	0	0	0	0	0	0	0	0	0	0	0	0	0	0	0	0	0	0	0	0	0	0	0
Pavir.8KG326202.2	0	0	0	0	0	0	0	0	0	0	0	0	0	0.00538698	0	0	0	0	0	0	0	0	0	0
Pavir.8KG326204.1	0	0	0	0	0	0	0	0	0	0	0	0	0	0	0	0	0	0	0	0	0	0	0	0
Pavir.8KG326206.1	0	0	0	0	0	0	0	0	0	0	0	0	0	0.0143288	0	0	0	0	0	0	0	0	0	0
Pavir.8KG326208.1	0	0	0	0	0	0	0	0	0	0	0	0	0	0	0	0.0260857	0	0	0	0	0	0	0	0.0313662
Pavir.8KG326210.1	0	0	0	0	0	0	0	0	0	0	0	0.0402466	0	0	0.38205	0	0	0.0960562	0.0978185	0.0616205	0	0	0	0
Pavir.8KG326212.1	0	0	0	0	0	0	0	0.137745	0	0	0.0333965	0	0.165443	0.303397	0.495446	0.157586	0	0.0326872	0	0.169572	0	0.0395242	0	0.157774
Pavir.8KG326214.1	0	0	0	0	0	0	0	0	0	0	0	0	0	0	0	0	0	0	0	0	0	0	0	0
Pavir.8KG326500.2	0	0.800125	0	2.00311	0	2.42468	0	0.98535	0	1.43706	0	0.778238	0	3.68059	0	1.86168	0	3.49449	0	3.55579	0	1.71148	0	0.881264
Pavir.8KG326502.1	0	26.9061	0.0411041	37.02	0.0288487	51.628	0	31.5026	0	27.4784	0	15.3226	0	14.4867	0.0778049	16.378	0	18.2353	0	15.6433	0.0673866	9.58986	0.307554	6.20324
Pavir.8KG326900.1	0.813661	1.9993	2.71396	1.96844	2.37231	3.61667	1.60322	3.11642	3.22031	1.92211	2.5996	5.71241	2.44735	2.69056	0.486467	4.10178	0.502263	1.22219	2.69049	3.7892	5.27424	5.09289	2.76252	2.09385
Pavir.8KG326902.1	0.0406096	2.016	0.312342	1.52274	0.129232	1.53334	0.0847388	1.9692	0.0821431	1.26191	0.177931	0.780346	0.0562441	1.36315	0.331442	1.67412	0.403142	0.834782	0.344439	1.15919	0.0352396	0.943847	0.301783	0.288291
Pavir.8KG327000.1	0	0	0	0	0	0	0	0	0	0	0	0	0.0730675	0	0	0	0	0	0.0281803	0	0	0	0	0
Pavir.8KG327002.1	1.15309	0	0	0	0	0.0781734	0	0	0	0.120984	0	0	0.0244805	0.224108	0	0.193304	0	0.217983	0	0.0716102	0	0.288235	0	0.231385
Pavir.8KG327004.1	0.065185	0	0	0.791869	0	0	0	0	0	0	0	0	4.16122	0.266524	3.32803	0.150718	9.52262	0	1.90364	0.0649263	1.08682	0.0726646	2.65201	0
Pavir.8KG327006.1	0	0	0	0	0	0.0173119	0	0.0162616	0	0	0	0	0	0	0	0	0	0.00680921	0	0	0	0.0115316	0	0
Pavir.8KG327008.1	0	0	0	0	0	0	0	0	0	0	0	0	0	0	0	0	0	0	0	0	0	0	0	0
Pavir.8KG327008.2	0	0	0	0	0	0	0.259824	0	0.0860465	0	0	0	0	0	0	0	0	0	0	0	0	0	0	0
Pavir.8KG327008.3	0	0	0	0	0	0	0	0	0	0	0	0	0	0	0	0	0	0	0	0	0	0	0	0
Pavir.8KG327010.1	0	0	0	0	0	0	0	0	0	0	0	0	0	0	0	0	0	0	0	0	0	0	0	0
Pavir.8KG327010.2	0	0	0	0	0	0	0	0	0	0	0	0	0	0	0	0	0	0	0	0	0	0	0	0
Pavir.8KG327010.3	0	0	0	0	0	0	0	0	0	0	0	0	0	0	0	0	0	0	0	0	0	0	0	0
Pavir.8KG327010.4	0	0	0	0	0	0	0	0	0	0	0	0	0	0	0	0	0	0	0	0	0	0	0	0
Pavir.8KG327010.5	0	0	0	0	0	0	0	0	0	0	0	0	0	0	0	0	0	0	0	0	0	0	0	0
Pavir.8KG327010.6	0	0	0	0	0	0	0	0	0	0	0	0	0	0	0	0	0	0	0	0	0	0	0	0
Pavir.8KG327010.7	0	0	0	0.0263324	0	0	0	0.0142979	0	0	0	0	0	0	0	0	0	0	0	0	0	0	0	0
Pavir.8KG327010.8	0	0	0	0	0	0	0	0	0	0	0	0	0	0	0	0	0	0	0	0	0	0	0	0
Pavir.8KG327012.1	2.60596	21.8058	0	21.6354	1.17321	14.8387	0.767734	28.0481	0.6291	16.1188	0	14.2229	0.183918	0.29587	0	0	0	0	0	0.277185	0	0.904495	0	0
Pavir.8KG327014.1	0	0	0	0	0	0.0463146	0.025635	0	0	0	0	0	0	0	0	0	0	0	0	0	0	0	0	0
Pavir.8KG327016.1	0.129312	0.441537	0.7969	0	0.218516	0	0.572151	0	0.742105	0	0.919812	0	0.499655	0.457567	1.79322	0.104768	0.621242	0.482614	0.0459727	0.243999	0.235225	0.309418	0.238466	0.205216
Pavir.8KG327500.2	0	0	0	0	0	0	0	0	0	0	0	0	0	0.138491	0	0	0	0.0909553	0	0.0713666	0	0.123456	0	0.159814
Pavir.8KG327502.1	0	0	0	0	0	0	0	0	0	0	0	0	0	0.0251851	0	0.0439218	0	0	0	0.193918	0	0.19226	0	0
Pavir.8KG327504.1	0	1.50932	0	0.672467	0	0.172191	0	0.231324	0	0	0	0	0	0.496397	0	0.929353	0	0.105549	0	0.162939	0	0	0	0.708763
Pavir.8KG327900.1	0	0	0	0	0	0	0	0	0	0	0	0	0.194702	0	0	0	0	0	0	0	0	0	0	0
Pavir.8KG327902.1	0.61669	0.661543	0.713901	0.645083	0.670865	0.368126	0.402955	0.629135	1.02072	0.628901	0.752867	0.682647	0.266611	0.598251	0.418835	0.706094	0.223097	0.537209	0.282945	0.596775	0.369569	0.777702	0.0799173	0.202224
Pavir.8KG327904.1	3.0189	1.08676	3.09535	0.912392	1.85507	0.502741	3.5781	0.566398	5.2964	0.961226	1.60763	1.09095	0.324338	0.513778	0.526644	0.533983	0.0227721	0.2148	0.593641	0.366487	0.50791	0.602429	0.153594	0.0515567
Pavir.8KG327906.1	0.404845	0	0.509322	0	0.643846	0.282085	0.382403	0.183957	0.140124	0	0.979808	0	0.167573	0.03046	0.283211	0	0	0.345445	0.0782933	0.0999749	0	0.228277	0.241162	0.0925257
Pavir.8KG327908.1	0.25624	0	0.194251	0.0570563	0.0482901	0	0.276041	0	0.339952	0.281619	0	0	0.155712	0.0153307	0.0303437	0.00856844	0.0268177	0	0.182677	0.0475924	0.235309	0.104009	0.158496	0.186497
Pavir.8KG327910.1	0.969537	0	2.12096	0	1.82099	0	1.73616	0	2.41109	0.105493	2.8454	0	20.0954	3.95722	9.47605	3.87923	12.3879	3.26631	27.0678	3.34385	38.0172	5.79055	38.3946	1.81889
Pavir.8KG327912.1	0.281163	0.104478	1.74494	0.59645	1.66787	1.89708	0.0750642	1.86784	0.942623	0.24617	0.0471023	0	0.290025	1.0766	0	1.53685	0.186897	1.50776	0	0.657653	1.05751	0.362428	0	1.9712
Pavir.8KG328100.1	0	0.0554934	0	0	0.152719	0.037933	0	0	0	0.0217921	0	0	0	0	0	0	0	0	0	0	0	0	0	0
Pavir.8KG328102.1	0.0163684	0	0.0574283	0	0.052017	0	0.0448742	0	0.236646	0	0.0854812	0	0	0	0	0	0	0	0	0	0	0	0	0
Pavir.8KG328104.1	0	0	0	0	0	0	0	0	0	0	0	0	0	0	0	0	0	0	0	0	0	0	0	0
Pavir.8KG328106.1	0	0	0	0	0	0	0.0308836	0	0	0	0	0	0	0	0	0	0	0	0	0	0	0	0	0
Pavir.8KG328108.1	0	0	0	0	0	0	0	0	0	0	0	0	0	0	0	0	0	0	0	0	0	0	0	0
Pavir.8KG328108.2	0	0	0	0	0	0	0	0	0	0	0	0	0	0	0	0	0	0	0	0	0	0	0	0
Pavir.8KG328108.3	0	0	0	0	0	0	0	0	0.0651417	0	0.031515	0	0	0	0	0	0	0	0	0	0	0	0	0
Pavir.8KG328110.1	0	0	0	0	0	0	0	0	0	0	0	0	0	0	0	0	0	0	0	0	0	0	0	0
Pavir.8KG328110.2	0	0	0	0	0	0	0	0	0	0	0	0	0	0	0	0	0	0	0	0	0	0	0	0
Pavir.8KG328110.3	0	0	0	0	0	0	0	0	0	0	0	0	0	0	0	0	0	0	0	0	0	0	0	0
Pavir.8KG328112.1	0.174752	0	0.0795037	0	0.366888	0	0.0566699	0	0.0799173	0	0.527621	0	0	0	0	0	0	0	0	0	0	0	0	0
Pavir.8KG329100.1	0	0	0	0	0	0	0	0	0	0	0	0	0	0	0	0.0434363	0	0	0	0	0	0	0	0
Pavir.8KG329100.2	0	0	0	0	0	0	0	0	0	0	0	0	0	0	0	0	0	0	0	0	0	0	0	0
Pavir.8KG329115.1	0	1.1754	0	0.683054	0	0.666811	0	0.57422	0	0.424397	0	0.189084	0	0.089125	0.171056	0.0748842	0	0.0936282	0	0.239109	0	0.0430712	0	0
Pavir.8KG329130.1	0	0	0	0	0	0	0	0	0	0	0	0	0	0	0	0	0	0	0	0	0	0	0	0
Pavir.8KG329130.2	0	0	0	0	0	0	0	0	0	0	0	0	0	0	0	0	0	0	0	0	0	0	0	0
Pavir.8KG329145.1	0	0	0	0	0	0	0	0	0	0	0	0	0	0	0	0	0	0	0	0	0	0	0	0
Pavir.8KG329600.1	0	0.112672	0	0.16764	0	0.166579	0	0.117143	0	0.0535874	0	0	0	1.37175	0	0.437269	0	0.0613643	0	0.240555	0	0	0	0
Pavir.8KG329700.1	0	81.3057	0	61.3067	0	35.1889	0.112739	24.4149	0	47.9189	0	19.4159	0	56.7398	0	52.8068	0	7.08674	0	12.525	0	3.0729	0	2.33023
Pavir.8KG329800.3	0	0	0	0.0693471	0	0	0	0	0	0	0	0.0471255	0	0.0885714	0	0.131485	0	0.0147963	0	0.0124153	0.0510185	0	0	0
Pavir.8KG329800.4	0	0	0	0	0	0	0	0.0465489	0	0	0	0.0889294	0	0	0	0.0138567	0	0	0	0	0	0	0	0
Pavir.8KG329900.2	5.5642	0	10.9853	0.769472	9.27072	1.27896	7.66248	1.05531	8.64911	0.569029	8.8608	1.68391	0.297105	0.0896489	0.0696081	0	0.0284273	0	0.0448582	0	0.174184	0	0	0
Pavir.8KG329901.1	6.52771	15.3188	13.6159	16.9852	10.7735	18.5947	8.55195	20.4751	14.7326	10.827	12.7567	17.1629	1.90742	8.37234	3.79775	7.7379	2.88708	8.99441	3.6908	8.16673	2.18712	11.5157	1.04244	9.84041
Pavir.8KG329902.1	17.3536	26.9724	17.9311	22.2738	11.1166	27.9727	18.2771	36.0902	20.4786	26.6823	17.8498	35.3433	7.43171	14.0402	9.99406	15.0035	6.99086	19.0144	7.66784	18.5647	5.48698	18.8397	1.34036	7.78923
Pavir.8KG330300.2	0	0	0	0	0	0	0	0	0	0	0	0	0	0	0	0	0	0	0	0	0	0	0	0
Pavir.8KG330400.1	0	0	0	0	0	0.013194	0	0	0	0	0	0	0	0	0	0.0312586	0	0	0	0	0	0	0	0
Pavir.8KG330400.2	0	0	0	0	0	0	0	0	0	0	0	0	0	0	0	0	0	0	0	0	0	0	0	0
Pavir.8KG330400.3	0	0	0	0	0	0	0	0	0	0	0	0	0	0	0	0	0	0	0	0	0	0	0	0.04426
Pavir.8KG330401.1	0	0	0	0	0	0	0	0	0	0	0	0	0	0	0	0	0	0	0	0	0	0	0	0
Pavir.8KG330401.2	0	0	0	0	0	0	0	0	0	0	0	0	0	0	0	0	0	0	0	0	0	0	0	0
Pavir.8KG330500.1	5.90304	11.9567	8.15694	9.94151	7.00737	9.40371	5.94474	9.7594	8.59996	12.2698	8.46242	10.8609	8.14873	13.183	10.264	14.9757	10.1428	12.3007	10.3771	12.2528	10.5199	13.4278	8.01609	11.8881
Pavir.8KG330700.1	0	0	0	0	0	0	0	0	0	0	0	0	0	0	0	0	0	0	0	0	0	0	0	0
Pavir.8KG330800.2	0	0	0	0	0	0.0685725	0	0	0	0	0	0	0	0	0	0	0	0	0	0	0	0.212204	0	0
Pavir.8KG330801.1	0	0	0	0	0	0	0	0	0	0	0	0	0	0	0	0	0	0	0	0	0	0	0	0
Pavir.8KG331000.1	13.6115	0.94351	17.3227	1.91674	14.1093	1.92617	20.6212	1.18019	19.0782	1.34531	28.4685	5.19977	14.5389	10.5769	22.3586	9.53248	15.2603	10.2598	11.0568	3.77858	24.5512	5.2326	50.5031	28.3989
Pavir.8KG331001.1	0	0.10397	0.430045	0.510346	0	0.618989	0	0.525424	0	0.18986	0.324717	1.16682	0	0.299484	0	0.517625	0	0.404002	0	0.199403	0	0.0562075	0.170541	0.713462
Pavir.8KG331200.1	3.06631	0.587479	3.49428	0.620004	2.79018	0.384479	3.1594	0.130804	3.91238	0.356072	3.8793	0.932162	3.11234	1.59348	3.6142	1.97231	2.44117	1.79243	2.83392	1.35485	4.71634	1.76507	6.95981	3.53857
Pavir.8KG331300.2	0	0	0	0	0	0	0	0	0	0	0	0	0	0	0	0	0	0	0	0	0	0	0	0
Pavir.8KG331400.3	5.70721	4.7807	7.92793	4.41047	4.54564	2.80421	4.16055	1.92369	6.17347	3.99937	7.40169	2.14328	7.63698	1.44508	23.1322	1.91965	15.9105	1.35308	12.2867	0.378892	19.6666	1.74571	7.64395	1.49795
Pavir.8KG331500.1	5.16449	23.2545	10.5355	18.6699	13.015	15.0323	8.74961	12.0155	15.1208	26.4436	11.0031	21.9235	24.2862	28.4943	18.7928	25.5745	17.9356	21.1758	16.3187	20.2672	27.3044	23.9897	24.615	20.6569
Pavir.8KG331700.5	20.7362	76.8576	6.40338	52.8206	19.7647	95.4486	11.9887	67.5166	7.59946	75.5965	12.6748	98.2843	5.15786	4.48979	3.92315	4.16415	0.908347	5.86686	9.50659	4.37713	3.20464	10.6923	1.78537	7.72896
Pavir.8KG331701.1	0	0	0	0	0	0	0	0	0	0	0	0	0	0	0	0	0	0	0	0	0	0	0	0
Pavir.8KG331800.1	0	0.691297	0	0.199227	0	0.0693902	0	0.0869072	0	0.206118	0	0.189751	0	0.0892184	0.0353176	0.312619	0.325542	0	0.0256673	0.0668674	0	0.0249457	0	0
Pavir.8KG331801.1	0	0	0	0	0	0	0	0	0	0	0	0	0	0	0	0	0	0	0	0	0	0	0	0
Pavir.8KG331802.1	0	0	0	0	0	0	0	0	0	0	0	0	0	0	0	0	0	0	0	0	0	0	0	0
Pavir.8KG331803.1	0	0	0	0	0	0	0	0	0	0	0	0	0	0	0	0	0	0	0	0	0	0	0	0
Pavir.8KG331804.1	0	0	0	0	0	0	0	0	0	0	0	0	0	0	0	0	0	0	0	0	0	0	0	0
Pavir.8KG331900.1	0.0671894	0.0205251	0	0	0	0.0210451	0	0.0479195	0	0.0362706	0	0.0603623	0	0	0	0	0	0	0	0	0	0	0	0
Pavir.8KG331900.2	0	0	0	0	0	0	0	0	0	0	0	0	0	0	0	0	0	0	0	0	0	0	0	0
Pavir.8KG331900.3	0	0	0	0	0	0	0	0	0	0	0	0	0	0	0	0	0	0	0	0	0	0	0	0
Pavir.8KG332000.1	1.81849	0.816302	0.150976	0	0.203115	0.385369	0	1.50514	0.570863	0.65043	0	0.900926	0	0.698875	0	0.935071	0.493818	0.84117	0.271618	0.392799	0.925587	1.15664	0	0
Pavir.8KG332001.1	0	2.91509	0.12174	1.15253	0	2.75627	0.118134	2.34707	0.476	3.39995	0	2.82272	0	0.035287	0	0.319966	0	0	0	0.0764364	0	0.110149	0	0
Pavir.8KG332002.1	0.115973	3.60123	0	3.07369	0.280803	4.4712	0.0589867	2.89491	0.154065	7.48906	0.296404	3.80786	0.221854	0.0723378	0	0.313926	0	0.183192	0	0.70382	0.0554872	0.0886349	0	1.09143
Pavir.8KG332100.1	6.59928	9.7534	5.79294	7.18316	5.33203	9.43646	5.25862	9.35814	6.52813	9.70625	4.74074	7.02867	7.26728	12.6288	10.5988	14.0119	7.61744	12.912	8.39052	11.3803	7.58536	12.1931	8.96073	6.1044
Pavir.8KG332200.4	1.35559	5.43814	1.93549	3.99295	2.44519	6.49204	1.07605	5.69911	2.51119	6.06253	1.62356	5.11982	1.54051	7.10298	1.66781	5.76468	2.26095	8.86121	1.60594	7.43003	2.72571	7.87732	4.85369	6.9272
Pavir.8KG332201.1	32.0981	0.143	30.3315	0	20.1127	0	37.5673	0	34.5934	0	29.4044	0.788088	5.76547	0	5.74506	0	6.5116	0	5.25467	0.0831515	6.17123	0	5.95858	0.453359
Pavir.8KG332600.3	0	0	0	0	0	0	0	0	0	0	0	0	0	0	0	0	0	0	0	0	0	0	0	0
Pavir.8KG332600.4	0.0634164	1.98494	0.364354	1.04212	0.163181	1.93493	0.0340141	0.808977	0.0737153	1.2284	0	1.28013	0.23038	1.10843	0.145816	2.21564	0.095633	1.06115	0.0111191	1.06797	0.0303415	1.17537	0	0.478397
Pavir.8KG332600.5	0	0	0	0	0	0	0	0	0	0	0	0	0	0	0	0	0	0	0	0	0	0	0	0
Pavir.8KG332800.1	0	5.19246	0	4.23585	0	3.64943	0	8.90956	0	6.76694	0	4.54089	0.162048	8.96084	0.395977	6.77194	0.294448	4.70503	0.571809	10.5081	0.519288	8.42032	0.112613	1.99065
Pavir.8KG333000.1	0	0	0	0	0	0	0	0	0	0	0	0	0	0	0	0	0	0	0	0	0	0	0	0
Pavir.8KG333001.1	0	0	0	0	0	0	0	0	0	0	0	0	0	0	0	0	0	0	0	0	0	0	0	0
Pavir.8KG333300.1	0	0	0	0	0	0	0	0	0	0	0	0	0	0	0	0	0	0	0	0	0	0	0	0
Pavir.8KG333301.1	0.0381477	0	0	0.036808	0	0	0	0	0.154728	0	0	0	0.0634067	0	0	0	0	0	0	0	0	0	0	0
Pavir.8KG333302.1	0	0	0	0	0	0	0	0	0	0	0	0	0.147208	0.166535	0	0.0202538	0	0	0	0.0169345	0	0.399121	0	0.238367
Pavir.8KG333303.1	0	0	0	0	0	0	0	0	0	0	0	0	0	0	0	0	0	0	0	0	0	0	0	0
Pavir.8KG333500.2	0.612442	6.11804	0.129531	4.37085	0.17389	5.27869	0.0729149	6.03596	0.179474	8.63741	0.378834	4.02474	0.521566	13.9266	0.934116	22.4091	0.2983	10.2671	0.259808	18.6769	0.404254	20.1159	0.390217	4.3422
Pavir.8KG333803.1	0	0	0	0	0	0	0	0	0	0	0	0	0	0	0	0	0	0	0	0	0	0	0	0
Pavir.8KG333803.2	0	0	0	0	0	0	0	0	0	0	0	0	0	0	0	0	0	0	0	0	0	0	0	0
Pavir.8KG333900.1	0	0	0	0	0	0	0	0	0	0	0	0	0	0.00879771	0	0.0283882	0	0	0	0.0641462	0	0	0	0
Pavir.8KG334000.1	0.0697755	2.27803	0.718064	2.09164	0.0365944	1.78409	0	1.2162	0.12907	2.6304	0	2.0768	0	1.87434	0.736124	2.89801	0	2.06531	0.0734043	2.22147	0.414177	1.99528	0.845065	1.26447
Pavir.8KG334100.1	0.105786	0.864242	0.307382	1.46099	0.0913735	1.55067	0.0200368	0.948599	0.130696	1.03472	0.259834	1.28235	0.0630065	1.03443	0.0785029	1.23135	0.185431	1.04875	0.257514	0.674149	0.194655	1.15655	0.148327	0.452452
Pavir.8KG334300.2	0.535457	1.56951	0.431657	2.16233	0.254389	3.18633	0.170477	2.26114	0.129806	3.71057	0.131742	1.27375	0.121944	3.20937	0.0907365	2.97496	0	2.77712	0	4.0399	0.102412	4.17709	0	1.83537
Pavir.8KG334400.2	0.0487743	0.422228	0	1.13508	0	0.942181	0.0461955	1.11649	0	0.511411	0	1.44058	0	0.118442	0	0.0866005	0	0.233662	0	0	0.157518	0.0419364	1.3431	3.19401
Pavir.8KG334500.2	0	4.00941	0.124132	2.76067	0.0156069	4.76503	0.0229783	3.84645	0.130893	3.7069	0.0475121	3.01345	0.793685	2.18294	1.05013	2.3927	0.960409	1.68987	0.713179	2.09866	1.92464	2.43916	2.80926	2.06585
Pavir.8KG334700.1	9.60214	0.00935491	15.3226	0.0246776	9.42612	0	10.8033	0	14.8993	0	10.5946	0	11.8763	0.00737154	26.357	0	23.7619	0	8.35987	0	17.7542	0.0309165	22.2019	0
Pavir.8KG334702.1	12.2583	0	13.0347	0.0123313	9.60141	0	11.2361	0	10.3686	0	9.82884	0	10.7591	0	22.7161	0.0175395	14.786	0	8.91592	0	14.5802	0	8.81907	0
Pavir.8KG334704.1	11.0439	1.00353	11.8276	0	7.0293	0.0515923	10.567	0.070485	14.226	0.414948	4.15199	0	4.47273	0	4.18454	0.308889	7.16241	0.027877	3.86022	0	4.64823	0.3677	4.83918	0
Pavir.8KG334706.1	0.274029	0	0.215116	0	0.555389	0.221489	1.05798	0	1.35259	0	0	0	0.491252	0.583266	0	0.320888	0.0439757	0.131217	0.416342	0.770469	0.813999	0.458099	0.319904	0.29247
Pavir.8KG334708.1	0	0	0.265118	0.491963	0.571309	0.316996	0.393247	0.039319	1.05163	0.396811	0	0.0511343	0.0401462	0.0827914	0.112016	0	0.0262528	0	0.0414268	0.956204	0.113045	0.169231	0.0456579	0.300546
Pavir.8KG334800.1	0	0	0	0	0	0	0	0	0	0	0	0	0	0	0	0	0	0	0	0	0	0	0	0
Pavir.8KG334800.3	0	0	0	0	0	0	0	0	0	0	0	0	0.0104361	0	0	0	0	0.0182471	0.00573915	0	0.00783044	0	0	0
Pavir.8KG334900.1	0	0	0	0	0	0	0	0	0	0	0	0	0	0	0	0	0	0	0	0	0	0	0	0
Pavir.8KG334900.2	0	0	0	0	0	0	0	0	0	0	0	0	0	0	0	0	0	0	0	0	0	0	0	0
Pavir.8KG335100.1	1.21021	7.31556	1.11936	3.81118	2.22116	13.2126	2.04594	12.4561	1.23702	13.2729	1.92719	27.826	1.47192	23.0906	0.324572	22.0458	0.800156	26.4862	0.922663	24.4775	1.32122	26.5392	2.12931	17.3077
Pavir.8KG335102.1	0.14812	0.0263945	0	0.075341	0.103577	0.0524822	0	0.258686	0.0304434	0.133624	0	1.65266	0.0976926	0.604299	0.390975	0.792982	0	1.75548	0.145598	0.741377	0.227663	0.478942	0.235361	1.63032
Pavir.8KG335200.2	15.7296	0.0720579	13.2139	0.113618	8.41992	0.350186	21.5428	0.470743	9.78395	0.18521	4.51251	0.854335	0.598269	0.706751	0	0.561463	0.486336	0.142445	0.916941	0.501123	0.811139	1.15758	0.421303	0.283286
Pavir.8KG335202.1	1.25416	1.89668	1.63375	1.14518	0	2.09018	0	0.492166	1.27253	2.38791	0	9.03338	0.186762	3.77503	0.978441	1.45406	0	2.94571	0.110655	4.34672	0	1.74254	0.7953	1.2486
Pavir.8KG335300.2	0.341138	0.101223	0.602307	0	0.100752	0.480444	0.318831	0.407195	0.229174	0.653144	0	0.101948	0	0.527621	0	0.283176	0	0.196511	0	0.38772	0	0.731557	0	0.0412424
Pavir.8KG335400.1	1.11028	2.22531	0.808253	3.0542	1.03584	3.54875	1.51877	3.87972	1.14503	3.1687	1.47648	3.78349	1.12931	3.51427	0.833409	4.18829	0.958851	3.21781	1.16452	5.70044	1.52642	3.96662	2.38663	3.30915
Pavir.8KG335500.2	1.71543	0.186632	1.54436	0.176791	1.86225	0.111191	2.07678	0.275723	2.11958	0.516683	3.25705	0.672743	8.18405	3.89904	7.0324	1.64141	5.76135	1.83105	7.12601	4.83627	1.6426	6.02918	0.635466	0.135375
Pavir.8KG337000.2	0	0	0	0	0	0	0	0	0	0	0	0	0	0	0	0	0	0	0	0	0	0	0	0
Pavir.8KG337100.1	0	0	0	0	0	0	0	0	0	0	0	0	0	0	0	0	0	0	0	0	0	0	0	0
Pavir.8KG337133.1	0	0	0	0	0	0	0	0	0	0	0	0	0	0	0	0	0	0	0	0	0	0	0	0
Pavir.8KG337133.2	0	0	0	0	0	0	0	0	0	0	0	0	0	0	0	0	0	0	0	0	0	0	0	0
Pavir.8KG337133.3	0	0	0	0	0	0	0	0	0	0	0	0	0	0	0	0	0	0	0	0	0	0	0	0
Pavir.8KG337133.4	0	0	0	0	0	0	0	0	0	0	0	0	0	0	0	0	0	0	0	0	0	0	0	0
Pavir.8KG337200.1	0.167754	3.75146	0.0363038	3.13897	0.419703	3.08499	0.520705	3.12123	0.190545	1.77782	0.3827	1.47408	0.533266	2.0549	1.80552	1.58682	1.2367	1.41386	0.711544	0.910372	3.14777	1.30147	1.18197	1.45884
Pavir.8KG337500.1	0.921804	0.0290442	0.371939	0.769405	0.085481	0.734492	0.257803	0.724384	0.189459	0.941159	0.113491	0.068333	0	0	0	0	0	0	0	0	0	0	0	0
Pavir.8KG337500.2	0	0	0	0	0	0.0893871	0	0.0279881	0	0	0	0.21839	0	0	0	0	0	0	0	0	0	0	0	0
Pavir.8KG337500.3	0	0	0	0	0	0	0	0	0	0	0	0	0	0	0	0	0	0	0	0	0	0	0	0
Pavir.8KG337500.4	0	0	0	0	0	0	0	0	0	0	0	0	0	0	0	0	0	0	0	0	0	0	0	0
Pavir.8KG337600.2	0.383806	0.0482557	0.24349	0.239167	0.15711	0.169491	0.0388189	0.194018	0.112202	0.778229	0	0.241698	0.101119	0.260412	0.0379657	0.112083	0.0567673	0.129696	0.182483	0.127987	0.205673	0.290018	0.0294969	0.41797
Pavir.8KG337600.3	0	0	0	0	0	0	0	0	0	0	0	0	0	0	0	0	0	0	0	0	0	0	0	0
Pavir.8KG337602.1	2.75814	3.1167	5.56604	4.62445	1.18537	6.39935	3.1252	5.93634	1.93413	5.13774	0.750972	5.71365	2.25206	2.63998	4.47161	3.6312	1.4119	2.07826	6.03174	2.79227	5.64687	2.18584	3.5057	1.97691
Pavir.8KG337604.1	1.23915	0	0	0.136766	0.230625	0.261405	0.25956	0	0.299739	0	0.172808	0.407337	0.308513	0.23936	0.776664	0.671741	0	0.0982917	0.211442	0.314543	1.46361	0.59076	1.24831	0.627042
Pavir.8KG337606.1	0.509078	1.94908	0.0928123	2.38349	0.431254	2.57593	0.268299	1.80079	0.388905	1.79954	0.939091	2.79738	1.48464	2.83957	2.03002	3.10245	2.64969	2.9427	1.92471	4.11386	1.95646	3.30507	3.94431	3.91201
Pavir.8KG337700.1	0	0	0	0	0	0	0	0.164395	0	0.237803	0	0.356181	0	0.424813	0	0.263431	0	0	0	0.28665	0	0.403194	0	0.0526354
Pavir.8KG337733.1	1.4963	3.53424	0.571403	3.61385	0.201156	6.93966	0.0750642	2.52037	0.194722	3.18434	0	0.737426	0	1.22173	0	3.21634	0.0934483	1.18487	0	3.53823	0	2.70954	0	2.04675
Pavir.8KG337933.1	0.0876351	0	0.433995	0	0.282141	0.460748	0	2.16593	0.45072	0	0	0	0	0	0	0.251267	0	0.921631	0.10778	0	0	0.314251	0	0
Pavir.8KG338400.1	9.06274	3.24385	9.63044	3.74717	4.37944	2.64196	9.44446	2.54012	10.5113	3.24832	4.34159	1.91672	1.09487	1.55066	1.79486	1.62365	0.725684	1.57221	1.27645	1.99403	1.1792	1.67083	0.895258	0.908938
Pavir.8KG338402.1	11.2265	5.24931	4.86059	2.72589	4.37892	2.44505	7.1295	1.69928	9.47966	1.80403	4.29679	2.5679	0.107673	0.439805	0.030971	0.439331	0.0456751	0.530108	0	0.144136	0.151762	0.46773	0	0
Pavir.8KG338404.1	0.190037	1.97404	0.129929	1.66541	0.0844668	0.92276	0.491667	0.788941	0.207367	2.20589	0.0198665	0.0213126	1.89226	1.23409	7.03476	1.85064	6.42249	2.19632	3.41918	1.65926	3.76992	1.00518	3.34376	0.586862
Pavir.8KG338406.1	0	0.261722	0	0.162698	0	0.208834	0	0.329651	0.00741012	0.0468399	0	0.074834	0	0.335829	0	0.137592	0	0.144245	0	0.291472	0	0.309933	0	0.27088
Pavir.8KG338800.1	0	0	0	0	0	0	0	0	0	0	0	0	0	0	0	0	0	0	0	0	0	0	0	0
Pavir.8KG338800.2	0	0	0	0	0	0	0	0	0	0	0	0	0	0	0	0	0	0	0	0	0	0	0	0
Pavir.8KG338800.3	0	0	0	0	0	0	0	0	0	0	0	0	0	0	0	0	0	0	0	0	0	0	0	0
Pavir.8KG338800.4	0	0	0	0	0	0	0	0	0	0	0	0	0	0	0	0	0	0	0	0	0	0	0	0
Pavir.8KG339000.1	0	1.85334	0	9.18338	0.453089	5.6527	0	1.53182	0	0	0	24.0019	0	0.591748	0	0.383857	0	1.15795	0	0.146686	0	0.465729	1.90965	17.1746
Pavir.8KG339002.1	0	0	0	0	0	0	0	0	0	0	0	0	0	0	0	0	0	0	0	0	0	0	0	0
Pavir.8KG339002.2	0	0	0	0	0	0	0	0	0	0	0	0	0	0	0	0	0	0	0	0	0	0	0	0
Pavir.8KG339004.1	1.2957	5.71011	4.34495	6.91936	1.54032	3.51173	2.11236	6.46447	3.2924	7.84721	3.81252	5.13433	0.118062	0	0	0	0.0411448	0	0	0	0.168073	0	0	0
Pavir.8KG339006.1	0	0	0	0	0	0	0	0	0	0	0	0	0	0	0	0	0	0	0	0	0	0	0	0
Pavir.8KG339008.1	7.94134	16.4483	5.43398	6.13613	4.96469	8.90576	7.56206	11.1925	7.81427	13.9946	3.94425	10.0424	0	0.0171895	0	0	0	0	0	0	0	0	0	0
Pavir.8KG339601.1	3.74631	56.191	3.51712	46.7572	2.92788	55.2711	3.06506	58.6325	5.07624	68.0105	3.7917	51.1276	12.1063	72.8413	22.4916	99.2724	21.7752	61.952	30.4668	57.9656	37.1581	82.4452	8.82711	27.7308
Pavir.8KG339800.2	0	0	0	0	0	0	0	0	0	0	0	0	0	0	0	0	0	0	0	0	0	0	0	0.38334
Pavir.8KG339800.3	0	0	0	0	0	0	0	0	0	0	0	0	0	0	0	0.120502	0	0	0	0	0	0	0	0
Pavir.8KG340200.2	0	0	0	0	0	0.168407	0	0.0613537	0	0	0	0	0	0	0	0	0	0	0	0.0305412	0	0	0	0
Pavir.8KG341800.1	0	0	0	0	0	0	0	0	0	0	0	0	0	0	0	0	0	0	0	0	0	0	0	0
Pavir.8KG341802.1	0	0	0	0	0	0	0	0	0	0	0	0	0	0	0	0	0	0	0	0	0	0	0	0
Pavir.8KG341804.1	0	0.0597019	0	0.30311	0.0697947	0.0271433	0.0634638	0.328775	0.0834521	0.113342	0	0	0.245257	0	0	0.051184	0.0800985	0.0330763	0	0.144143	0.276678	0.032007	0.0323712	0.0778391
Pavir.8KG341806.1	0.746109	0.0492736	0.919586	0.0447652	0.177246	0.0298695	1.2427	0.0920306	0.59484	0.370518	0.265993	0	0.519047	0.109488	0.868587	0.621753	0.0146906	0.0642266	0.929617	0.076353	0.778172	0.0435077	1.22177	0.511325
Pavir.8KG341808.1	0	0	0	0	0.0905505	0	0	0.398761	0	0	0	0.217156	0	0	0	0	0	0	0	0	0	0	0	0
Pavir.8KG341900.2	0	0	0	0	0	0	0	0	0	0	0	0	0	0	0	0	0	0	0	0	0	0	0	0
Pavir.8KG342001.1	0.0737476	2.53998	0	2.26607	0.128148	2.71672	0	1.13497	0.152596	4.4513	0.806322	8.66037	0.595916	4.87958	3.65337	6.18535	1.73759	9.39461	1.68511	3.70239	1.89915	9.30288	3.6175	12.0529
Pavir.8KG342200.1	0	0	0.628336	0	0	0	0.136098	0	0	0	0	0	0	0	0	0	0	0	0	0	0	0	0	0
Pavir.8KG342202.1	0	0	0	0	0	0	0	0	0	0	0	0	0	0	0	0	0	0	0	0	0	0	0	0
Pavir.8KG342500.1	0	0	0	0	0	0	0	0	0	0	0	0	0	0	0	0	0	0	0	0	0	0	0	0
Pavir.8KG342502.1	0	0	0	0	0	0	0	0	0	0	0	0	0	0	0	0	0	0	0	0	0	0	0	0
Pavir.8KG343200.2	0	0	0	0	0	0	0.068413	0	0.0274568	0	0	0	0.0869187	0.0795634	0	0.460038	0.085168	0.0527546	0.0468455	0.0442654	0.0319578	0.510402	0	0.218052
Pavir.8KG343202.1	0.151305	0.606648	0	1.77042	0.0389334	1.07978	0.0286611	0.415457	0	0.142937	1.14795	1.8743	6.05227	2.99427	5.70347	3.31237	6.41479	3.9265	5.18025	2.87242	7.37675	2.66269	18.4204	7.35509
Pavir.8KG343204.1	0.335341	0	0.305511	0	0.384879	0	0.477881	0	0.328642	0	0.161086	0.0577821	0.236502	0.170171	0	0.0499128	0	0.0175725	0.0505969	0.0147448	0.327526	0	0.120385	0.13859
Pavir.8KG343206.1	0	0	0	0	0	0	0	0	0	0	0	0	0.212037	0	0.0665424	0	0.00978895	0	0.04438	0	0.242733	0	0.119213	0
Pavir.8KG343208.1	0	0	0	0	0	0	0	0	0	0	0	0	0	0	0	0	0	0	0	0	0	0	0	0
Pavir.8KG343210.1	0	0	0	0	0	0	0	0	0	0	0	0	0	0	0	0	0	0	0	0	0	0	0	0
Pavir.8KG343300.1	0	0	0	0	0	0	0	0	0	0	0	0	0	0	0	0	0	0	0	0	0	0	0	0
Pavir.8KG343300.14	0	0	0	0	0	0	0	0	0	0	0	0	0	0	0	0	0	0	0	0	0	0	0	0
Pavir.8KG343300.15	0	0	0	0	0	0	0	0	0	0	0	0	0	0	0	0	0	0	0	0	0	0	0	0
Pavir.8KG343300.16	0	0	0	0	0	0	0	0	0	0	0	0	0	0	0	0	0	0	0	0	0	0	0	0
Pavir.8KG343300.17	0	0	0	0	0	0	0	0	0	0	0	0	0	0.0176788	0	0	0	0	0	0	0	0	0	0
Pavir.8KG343300.2	0	0	0	0	0	0	0	0	0	0	0	0	0	0	0	0	0	0	0	0	0	0	0	0
Pavir.8KG343300.3	0	0	0	0	0	0	0	0	0	0	0	0	0	0	0	0	0	0	0	0	0	0	0	0
Pavir.8KG343300.4	0	0	0	0	0	0	0	0	0	0	0	0	0	0	0	0	0	0	0	0	0	0	0	0
Pavir.8KG343302.1	0.0253046	0	0.083544	0	0	0	0	0	0.544495	0	0.228917	0	0.46015	3.71816	0.785767	3.26725	0.151386	5.14766	0.623263	5.58235	0.738734	3.33922	0.122363	0.75037
Pavir.8KG343600.1	0	0	0	0	0	0.16164	0	0	0	0	0	0	0	0	0	0	0	0	0	0	0	0	0	0
Pavir.8KG343602.1	0	0	0	0	0	0	0	0.0670315	0	0	0	0	0	0	0	0	0	0	0	0	0	0	0	0
Pavir.8KG344000.1	0	0	0	0	0	0	0	0	0	0	0	0	0	0	0	0	0	0	0	0	0	0	0	0
Pavir.8KG344001.1	0	0	0	0	0	0	0	0	0	0	0	0	0	0	0	0	0	0	0	0	0	0	0	0
Pavir.8KG344300.1	0	0	0	0	0	0	0	0	0	0	0	0	0	0	0	0	0	0	0	0	0	0	0	0
Pavir.8KG344300.2	0	0	0	0	0	0	0	0	0	0	0	0	0	0	0	0	0	0	0	0	0	0	0	0
Pavir.8KG344400.1	0	0.254998	0	0	0	0	0	0	0	0.536881	0	0.387118	0	0	0	0	0	0	0	0	0	0	0	0
Pavir.8KG344401.1	3.93283	0.770143	2.81107	1.08372	2.57135	0.928423	2.95854	1.11988	2.76657	2.29929	4.09367	1.35934	3.14244	4.97007	4.67404	6.95396	6.65633	4.96451	6.89082	6.04065	13.1717	5.43511	18.1465	8.5536
Pavir.8KG344600.1	0.103814	0	0.0342745	0.0991024	0	0.0690343	0.0498888	0	0.244197	0	0	0	0	0	0	0	0	0	0	0	0	0	0	0
Pavir.8KG344600.3	0	0	0	0	0	0	0	0	0	0	0	0	0	0	0	0	0	0	0	0	0	0	0	0
Pavir.8KG344601.1	0	0	0	0	0	0	0	0	0	0	0	0	0	0	0	0	0	0	0	0	0	0	0	0
Pavir.8KG344700.1	0	0	0	0	0	0	0	0	0	0	0	0	0	0	0	0	0	0	0	0	0	0	0	0.0846799
Pavir.8KG344700.2	0	0	0	0	0	0	0	0	0	0	0	0	0	0	0	0	0	0	0	0	0	0	0	0
Pavir.8KG344700.4	0	0	0	0	0	0	0	0	0	0	0	0	0	0	0	0	0	0	0	0	0	0	0	0
Pavir.8KG344701.1	0	0.240718	0.460779	0	1.26882	0.478638	1.11334	0	0.347054	0.380828	0	0.292352	0	0.0591683	0	0	0	0.113545	0	0.0559514	0.996334	0	0	0.402324
Pavir.8KG344800.2	0	0	0	0	0	0	0	0	0	0	0	0	0	0	0	0	0	0	0	0	0	0	0	0
Pavir.8KG344800.4	0	0	0	0	0	0	0	0	0	0	0.176122	0	0	0	0	0	0	0	0	0	0	0	0	0
Pavir.8KG344800.5	0	0	0	0	0	0	0	0	0	0	0	0	0	0	0	0	0	0	0	0	0	0	0	0
Pavir.8KG345000.1	4.10945	9.34778	3.81222	6.51603	6.39023	5.61812	4.00789	5.56388	4.62952	5.60438	6.38577	8.47902	4.17863	3.69989	3.08089	4.16718	5.56175	2.93445	3.12084	3.60249	3.25609	2.9104	3.89861	9.63195
Pavir.8KG345100.1	0.51527	3.70102	0.355931	4.81909	0.0697169	3.74151	0.316433	3.97987	0.339384	4.33199	0.386711	7.93679	1.54949	5.73148	2.28797	6.72128	1.33002	7.74354	1.33284	8.47065	1.38393	8.27573	3.01871	13.0113
Pavir.8KG345101.1	0	0	0	0	0	0	0	0	0	0	0	0	0	0	0	0	0	0	0	0	0	0	0	0
Pavir.8KG345200.2	0	0	0	0	0	0	0	0	0	0	0	0	0.423472	2.01862	0.770168	1.41873	0.433279	1.70116	0.195687	1.99841	0.78193	1.53395	0.556348	1.85084
Pavir.8KG345500.1	2.34647	11.7589	4.34792	12.2563	3.10373	15.2276	2.12099	12.3614	4.14157	14.7827	4.82143	11.5888	2.864	13.7328	2.15213	15.3226	2.01107	13.9471	2.91423	13.7713	5.50664	13.3346	3.75702	13.8177
Pavir.8KG345501.1	0.198583	0.576864	0.635619	0.249325	0.165053	0.210948	0	0.275662	0.131367	0.455727	0	0.0192878	0.485553	0.928201	1.79327	1.31176	0.523944	1.35299	1.28439	1.6976	0.804135	1.18031	1.69469	1.63797
Pavir.8KG346000.1	0.0785818	5.82413	0.202182	6.82556	0.0659407	6.4524	0.184385	10.5067	0.217291	7.97308	0.181815	4.07606	0.241505	4.15813	0.163005	3.75848	0.967125	3.4821	0.127765	4.02912	0.217631	4.16609	0.38686	0.881565
Pavir.8KG346001.1	0	0	0	0	0	0	0	0	0	0	0	0	0	0	0	0	0	0	0	0	0	0	0	0
Pavir.8KG346002.1	0	0.0271568	0	0.0387585	0	0	0	0	0	0.240595	0	0	0	0.17304	0	0.381277	0	0.268856	0.0267206	0.0772836	0.0729145	0.327049	0.092286	0
Pavir.8KG346003.1	3.16765	0.150449	0	0	0.289665	0.410406	0.968413	0.691996	0.694109	0.708969	0.426632	0.353965	0	0	0	0	0	0	0	0	0	0	0	0
Pavir.8KG346004.1	0	0	0	0	0	0	0	0.244751	0	0.0366181	0	0	0	0	0	0	0	0	0	0	0	0	0	0
Pavir.8KG346100.1	0.509894	5.51405	0.282732	4.24366	0.416699	4.18546	0.306298	5.53587	0.6405	8.68912	0.349149	4.14997	0	0.00459962	0.0487209	0	0	0	0	0.0129715	0.0145589	0.00643033	0.00586712	0.00713494
Pavir.8KG346200.1	1.79985	12.424	1.87447	6.88186	0.218096	6.48271	0.550737	7.10445	0.652047	8.88554	1.4371	5.02497	0.427961	4.64919	1.46708	4.55173	0.488013	3.43634	1.22455	4.49817	0.662735	4.73776	0.10071	1.63777
Pavir.8KG346400.1	4.62264	8.51909	3.24901	4.72052	4.43077	6.57534	2.16726	8.53834	9.15622	7.82599	3.77916	3.9644	0	0	0	0.0436833	0	0	0	0.0453259	0	0	0	0.49347
Pavir.8KG346500.1	0	0.0142112	0	0.0304234	0	0.288958	0	0.0331785	0	0.00899311	0.0277652	0.101418	0.0516453	0	0	0	0	0	0	0	0	0	0	0
Pavir.8KG346800.1	0.121684	15.3728	0.437614	38.5095	0.0846869	35.5485	0.149775	35.2438	0.125978	35.1519	0.0481871	29.7965	0.0452645	4.92457	0.0253861	3.84368	0	4.94152	0	5.98251	0	2.43952	0	2.07128
Pavir.8KG346801.1	3.80942	0.116498	1.45881	0.237677	1.25289	0.312893	0.573471	0.161589	1.66171	0.697217	1.25012	0	4.93375	4.05502	7.94354	8.73333	8.93397	5.03002	9.05236	4.4341	10.1666	5.56622	4.03721	3.91797
Pavir.8KG346900.1	0	10.7134	0	36.105	0.108084	34.6445	0.0645328	25.1519	0	23.7568	0	20.5155	0	6.42399	0	5.08742	0	4.73832	0	8.14122	0	3.47913	0	2.91085
Pavir.8KG347200.2	0.42563	2.18514	0	0.345008	0	2.14852	0.029373	2.21195	0.0380977	1.47273	0.184313	0.363816	0	0.398221	0	0.462065	0	0.556719	0	1.23042	0	0.191125	0	0
Pavir.8KG347500.1	0	0	0	0	0	0	0	0	0	0	0	0	0	0	0	0	0	0	0	0	0	0	0	0
Pavir.8KG347500.2	0	0	0.144932	0	0	0	0.121709	0	0.194228	0	0.177843	0	0	0	0	0	0	0	0	0	0	0	0	0
Pavir.8KG348400.2	14.5768	4.72199	20.1814	5.07431	19.4052	2.60638	13.6207	2.959	21.0073	4.90074	18.6328	3.27827	29.6052	7.77626	39.7524	11.9317	39.2863	8.23082	35.4306	7.43168	26.6476	14.8333	19.1092	9.01699
Pavir.8KG348415.1	0.0778712	0.22292	0	0.27442	0.0297842	0.249437	0	0.420737	0.0471523	0.142578	0.17185	0.13481	0.0745508	0	0.188469	0	0.22194	0	0.0697011	0	0.0400594	0	0	0
Pavir.8KG348500.1	2.22612	7.88287	4.92951	9.38454	3.94559	12.256	3.08653	10.8595	3.38808	9.53213	2.97809	11.9851	2.00674	6.83533	0.121483	5.31182	0.550079	7.42612	1.21215	7.00217	4.46035	7.23025	4.10572	6.1025
Pavir.8KG348502.1	5.96285	1.80438	5.14575	1.88827	8.7769	2.34574	4.50157	1.15621	4.01673	1.92888	4.0984	1.62542	5.17741	1.34628	4.93028	1.66824	6.60456	1.30187	5.2956	1.08419	5.96393	1.34585	5.96111	1.91038
Pavir.8KG348515.1	0	0	0	0	0	0	0	0	0	0	0	0	0	0.0977449	0	0	0.992261	0	1.47062	0	0.362017	0	0	0.390507
Pavir.8KG348900.1	0	0	0	0	0	0	0	0	0	0	0	0	0	0	0	0	0	0	0	0	0	0	0	0
Pavir.8KG348900.2	0	0	0	0	0	0	0	0	0	0	0	0	0	0	0	0	0	0	0	0	0	0	0	0
Pavir.8KG348902.1	0	0	0	0	0	0	0	0	0	0	0	0	0	0	0	0	0	0	0	0	0	0	0	0
Pavir.8KG348904.1	0	0	0	0	0	0	0	0	0	0	0	0	0	0	0	0	0	0	0	0	0	0	0	0
Pavir.8KG348904.2	0	0	0	0	0	0	0	0	0	0	0	0	0	0	0	0	0	0	0	0	0	0	0	0
Pavir.8KG348906.1	0	0	0	0	0	0	0	0	0	0	0	0	0	0	0	0	0	0	0	0	0	0	0	0
Pavir.8KG348908.1	0	0	0	0	0	0	0	0	0	0	0	0	0	0	0	0	0	0	0	0	0	0	0	0
Pavir.8KG349100.1	0	0	0	0	0	0	0	0	0	0	0	0	0	0	0	0	0	0	0	0	0	0	0	0
Pavir.8KG349102.1	0	0	0	0	0	0	0	0	0	0	0	0	0	0	0	0	0	0	0	0	0	0	0	0
Pavir.8KG349104.1	0	0	0	0	0	0.427355	0	0	0	0	0	0	0	0.0824208	0	0.381395	0	0	0	0	0	0	0	0
Pavir.8KG349201.1	0	0	0	0	0	0	0	0	0.100888	0	0	0	0	0.0438714	0	0.246906	0	0.0171022	0	0.0594369	0	0	0	0
Pavir.8KG349300.1	0	0	0	0	0	0	0	0	0	0	0	0	0	0	0	0	0	0	0	0	0	0	0	0
Pavir.8KG349302.1	0	0	0	0	0	0	0	0	0	0	0	0	0	0	0	0	0	0	0	0	0	0	0	0
Pavir.8KG349304.1	0	0	0	0	0	0	0	0	0	0	0	0	0	0	0	0	0	0	0	0	0	0	0	0
Pavir.8KG349306.1	0	0.0528663	0	0.369057	0	0.232549	0.0189914	0.194649	0	0.285572	0	0.0808456	0	0.00662889	0	0.0226618	0	0	0.0130043	0	0	0.0425136	0	0
Pavir.8KG349400.1	0	0	0	0	0	0	0	0	0	0	0	0	0	0	0	0.0889875	0	0	0	0	0	0	0	0
Pavir.8KG349500.1	0	0	0	0	0	0	0	0	0	0	0	0	0	0	0	0	0	0	0	0	0	0	0	0
Pavir.8KG349502.1	0	0	0	0	0	0	0	0	0	0	0	0	0	0	0	0	0	0	0	0	0	0	0	0
Pavir.8KG349504.1	0	0	0	0	0	0	0	0	0	0	0	0	0	0	0	0	0	0	0	0	0	0	0	0
Pavir.8KG349506.1	0	0	0	0	0	0	0	0	0	0	0	0	0	0	0	0	0	0	0	0	0	0	0	0
Pavir.8KG349508.1	0	0	0	0	0	0	0	0	0	0	0	0	0	0	0	0	0	0	0	0	0.219492	0	0	0
Pavir.8KG349510.1	0	0	0	0	0	0	0	0	0	0	0	0	0	0	0	0	0	0	0	0	0	0	0	0
Pavir.8KG349600.1	0	0	0	0	0	0	0	0	0	0	0	0	0.0294296	0.274493	0	0.337541	0	0.203576	0	0.0147074	0.0220816	0.179474	0	0
Pavir.8KG349700.1	0	1.65117	0	4.83711	0	5.52395	0	3.64405	0	11.5891	0	9.08686	0	6.26138	0	2.60795	0	8.22025	0	7.60707	0.0203112	6.85112	0	3.45542
Pavir.8KG349800.1	3.70238	0.502436	1.00057	0.951169	0.367932	0.262621	2.32681	0.220083	1.07324	1.72567	2.22932	0.445101	1.79196	2.30304	2.49381	1.95132	1.98595	0.786239	2.275	1.02837	2.30545	1.12938	1.38162	1.64729
Pavir.8KG349800.2	0	0	0	0	0	0	0	0	0	0	0	0	0	0	0	0	0	0	0	0	0	0	0	0
Pavir.8KG349800.3	0	0	0	0	0.0242227	0	0.270261	0	0	0	0	0	0	0	0	0	0	0	0	0	0	0	0	0
Pavir.8KG349802.1	0.108809	0.315613	0.0435125	0.665123	0.107834	0.945966	0	0.827723	0.186443	0.775843	0.430149	1.05259	0.0444139	0.348285	0	0.247841	0	0.191647	0.106893	0.698603	0.0369276	0.47907	0	0.128184
Pavir.8KG349802.2	0	0	0	0	0	0	0	0	0	0	0	0	0	0	0	0	0	0	0	0	0	0	0	0
Pavir.8KG349804.1	3.13357	15.0575	2.26202	5.44249	0.586766	7.09712	1.63973	13.468	2.21982	8.92882	1.34554	4.66385	0.123669	0.14054	0.908771	0.265156	0.320128	0.574844	0	0.124255	0.174115	0.18542	0.734575	0.494763
Pavir.8KG349900.1	0	0	0	0	0	0	0	0	0	0	0	1.29499	0	0	0	0	0	0	0	0	0	0	0	0
Pavir.8KG349901.1	0	0	0	0	0	0	0	0	0	0	0	0	0	0	0	0	0	0	0	0	0	0	0	0
Pavir.8KG349901.2	0	0	0	0	0	0	0	0	0	0	0	0	0	0	0	0	0	0	0	0	0	0	0	0
Pavir.8KG349901.3	0	0	0	0	0	0	0	0	0	0	0	0	0	0	0	0	0	0	0	0	0	0	0	0
Pavir.8KG349902.1	0	0	0	0	0	0	0	0	0	0	0	0	0	0	0	0	0	0	0	0	0	0	0	0
Pavir.8KG349903.1	3.64416	6.2949	3.7958	4.66821	6.83547	7.37626	4.53502	6.89222	6.5102	4.92066	4.00845	5.90847	2.03811	5.45271	2.06216	5.01315	3.18567	5.58258	3.09215	6.03744	4.64781	5.83865	2.07347	4.7737
Pavir.8KG350030.1	0	0.0723312	0	0	0	0	0	0	0	0	0	0	0	0	0	0	0	0	0	0	0	0	0	0
Pavir.8KG350200.2	10.8323	14.7227	11.9606	14.8804	11.4287	16.9312	9.30557	19.3794	10.2244	15.4408	10.9444	16.8826	7.37844	13.0864	4.24066	11.2904	8.37433	10.3959	7.88382	12.3622	12.1538	11.0411	18.4949	12.0431
Pavir.8KG350202.1	0	0	0	0	0	0	0	0	0	0	0	0	0.232054	0.21253	0	0.144221	0.154673	0	0	0.207092	0	0.0579234	0	0
Pavir.8KG350300.1	1.41229	1.67722	0.75316	0.724676	0.345637	0.986913	0.680705	1.01847	0.746412	0.846772	0.693617	1.07891	0.747788	0.895281	2.71728	1.21755	1.11358	1.02579	1.05117	0.619067	0.48064	0.579347	0.223798	0.543482
Pavir.8KG350300.2	0	0	0	0	0	0	0	0	0	0	0	0	0	0	0	0	0	0	0	0	0	0	0	0
Pavir.8KG350400.1	0	0	0	0	0	0	0	0	0	0	0	0	0	0	0	0	0	0	0	0	0	0	0	0
Pavir.8KG350400.2	0.0447943	0.339468	0.0986455	0.311734	0.198691	0.278568	0.303502	0.176745	0.617587	0.202429	0.0986065	0.126505	0.332504	0.113636	0	0.232574	0.119944	0.39355	0.104533	0.313399	0.29537	0.39899	0.0207747	0.152837
Pavir.8KG350500.2	14.3103	44.1915	17.5344	41.946	16.4991	50.4569	11.1809	41.7893	17.4819	43.141	18.2224	50.0537	13.2236	46.7028	18.6103	39.3845	17.5194	45.9022	16.9835	47.1079	14.4052	48.9079	25.8326	48.0455
Pavir.8KG350600.1	0	0.0178539	0	0.113306	0.488572	0.142121	0.230958	0.25306	0	0	0.0965894	0.0210027	0.0479162	0.0153264	0	0	0	0	0	0.033199	0	0	0.0395853	0
Pavir.8KG350600.2	0	0	0	0	0	0	0	0	0	0	0	0	0	0	0	0	0	0	0	0	0	0	0	0
Pavir.8KG350600.3	0	0	0	0	0	0.080948	0.0473162	0.269222	0	0	0.180605	0	0	0	0	0	0	0	0	0	0	0	0	0
Pavir.8KG350700.1	20.7605	20.7391	23.7564	24.5017	31.4278	28.8457	21.0061	24.0529	22.4926	26.1328	25.6796	31.7954	6.71377	9.95141	4.98669	8.95482	7.05697	9.70373	7.22313	10.9318	8.77377	10.2919	8.7229	8.82001
Pavir.8KG350900.1	0	0	0	0.040394	0	0.0466126	0.096866	0.167817	0.0289935	0	0	0.151147	0	0.0104033	0	0	0	0	0	0	0	0.125057	0	0.140457
Pavir.8KG350902.1	0	0	0	0	0	0	0	0	0	0	0	0	0	0	0	0	0	0	0	0	0	0	0	0
Pavir.8KG350904.1	0	0.390978	0	0.265544	0	0.423298	0	0.965147	0	0.536013	0	0.183543	0	0.0240156	0	0	0	0	0	0	0	0	0	0
Pavir.8KG350906.1	0.108954	0.0242921	1.07881	0	0.445245	0.254086	0.138435	0.0907428	0.691351	0	0.109517	0.171458	0	0	0	0	0	0	0	0	0	0	0	0
Pavir.8KG350908.1	0	0	0	0	0	0	0	0	0	0	0.108959	0	0	0	0	0	0	0	0	0	0	0	0	0
Pavir.8KG350910.1	0	0	0	0	0	0	0	0	0	0	0	0	0	0	0	0	0	0	0	0	0	0	0	0
Pavir.8KG350910.10	0	0	0	0	0	0	0	0	0	0	0	0	0	0	0	0	0	0	0	0	0	0	0	0
Pavir.8KG350910.2	0	0	0	0	0	0	0	0	0	0	0	0	0	0	0	0	0	0	0	0	0	0	0	0
Pavir.8KG350910.3	0	0	0	0	0	0	0	0	0	0	0	0	0	0	0	0	0	0	0	0	0	0	0	0
Pavir.8KG350910.4	0	0	0	0	0	0	0	0	0	0	0	0	0	0	0	0	0	0	0	0	0	0	0	0
Pavir.8KG350910.5	0	0	0	0	0	0	0	0	0	0	0	0	0	0	0	0	0	0	0	0	0	0	0	0
Pavir.8KG350910.6	0	0	0	0	0	0	0	0	0	0	0	0	0	0	0	0	0	0	0	0	0	0	0	0
Pavir.8KG350910.7	0	0	0	0	0	0	0	0	0	0	0	0	0	0	0	0	0	0	0	0	0	0	0	0
Pavir.8KG350910.8	0	0	0	0	0	0	0	0	0	0	0	0	0	0	0	0	0	0	0	0	0	0	0	0
Pavir.8KG350910.9	0	0	0	0	0	0	0	0	0	0	0	0	0	0	0	0	0	0	0	0	0	0	0	0
Pavir.8KG350912.1	0	0	0	0	0	0	0	0	0	0	0	0	0	0	0	0	0	0	0	0	0	0	0	0
Pavir.8KG350914.1	0	0	0	0	0	0	0	0	0	0	0	0	0	0	0	0	0	0	0	0	0	0	0	0
Pavir.8KG350916.1	0	0.0489668	0	0.0895998	0	0.115073	0	0.227951	0	0	0	0	0	0	0	0	0	0	0	0	0	0	0	0
Pavir.8KG351000.1	0	0	0	0	0	0	0	0	0	0	0	0	0	0	0	0	0	0	0	0	0	0	0	0
Pavir.8KG351100.1	0	0	0	0	0	0	0	0	0	0	0	0	0	0	0	0	0	0	0	0	0	0	0	0
Pavir.8KG351200.2	0	0	0	0	0	0	0	0	0	0	0	0	0	0	0	0	0	0	0	0	0	0	0	0
Pavir.8KG351400.1	0	0	0	0	0	0	0	0	0	0	0	0	0	0	0	0	0	0	0	0	0	0	0	0
Pavir.8KG351601.1	0	0	0	0	0	0	0	0	0	0.0413944	0	0.0384744	0.149671	0.203006	0	0.151596	0.040787	0.0362401	0.283795	0.15793	0	0.216593	0.0319971	0.481039
Pavir.8KG352100.1	1.87723	0	0.381293	0	0.0360873	0	0.0325144	0	0.108669	0	0.815374	0	0	0	0	0	0	0	0	0	0	0	0	0
Pavir.8KG352115.1	0	0	0	0	0	0	0	0	0	0	0	0	0	0	0	0	0	0	0	0	0	0	0	0
Pavir.8KG352130.1	4.49173	0	0.977932	0	5.49649	0	2.84683	0	3.17385	0.586071	3.84178	0	1.12742	0	0	0	0	0	0.0444986	0	0.28798	0	1.5928	0
Pavir.8KG352200.3	0	0	0	0	0	0	0	0	0	0	0	0	0	0	0	0	0	0	0	0	0	0	0	0
Pavir.8KG352200.4	0	0	0	0	0	0	0	0	0	0	0	0	0	0	0	0	0	0	0	0	0	0	0	0
Pavir.8KG352215.1	0	0	0	0	0	0	0	0	0	0	0	0	0.0154508	0.0218982	0	0	0	0	0	0	0.0450747	0.0091173	0.0192639	0.0101163
Pavir.8KG352300.1	2.90374	10.335	5.19457	7.55506	5.72572	7.05838	2.58429	5.96338	4.56175	7.67233	5.10331	3.67444	0.114642	0.462011	0.516364	0.190785	0.0261444	0.345226	0.0835479	0.0145104	0.12869	0.297316	0.0171565	0.384732
Pavir.8KG352400.1	0	0.197959	0	0.470881	0.063523	2.90029	0.91926	0.739474	0	1.87935	0	0.336364	0	0	0	0	0	0	0	0	0	0	0	0
Pavir.8KG352500.1	0	1.53533	0	0.908225	0	1.60935	0	1.48595	0	1.55199	0	2.35226	0	2.00631	0	1.30346	0	1.31213	0	1.61345	0	2.65131	0	0.929051
Pavir.8KG352600.1	0	0	0	0	0	0	0	0	0	0	0	0	0	0	0	0	0	0	0	0	0	0	0	0
Pavir.8KG352602.1	0.0450862	0.0502613	0	0.280454	0.0493087	0.2259	0.0722222	0.790955	0.173914	0	0	2.18698	0	0	0	0	0	0	0	0	0	0	0.654057	0.72782
Pavir.8KG352604.1	0	0	0	0	0	0	0	0	0	0	0	0	0	0	0	0.186034	0	0	0	0	0	0	0	0
Pavir.8KG352606.1	0	0	0.256664	0	0	0	0.348685	0	0	0	0	0	0.743366	0	0.605173	0	0	0	0	0	0.232688	0	12.7731	0
Pavir.8KG352900.2	1.2609	5.19616	0	4.07509	0.892063	3.62978	1.09805	3.85714	2.01862	6.69895	0	4.0154	1.68864	2.86054	3.56909	2.67284	0.95944	1.78399	2.04439	2.02871	1.19716	3.47624	2.15377	2.37948
Pavir.8KG353000.1	5.13589	4.81811	6.59695	3.76644	4.14896	3.19476	3.62579	4.41896	5.5071	3.89367	5.50749	4.11393	4.97087	8.31922	10.835	7.5222	8.03686	9.89156	6.53718	6.95725	6.98914	8.30916	7.77665	6.06137
Pavir.8KG353100.1	0	0	0	0	0	0	0	0	0	0	0	0	0	0	0	0.0398031	0	0	0	0.123899	0.209304	0.0231111	0	0
Pavir.8KG353300.1	0	0	0	0	0	0	0	0	0	0	0	0	0	0.0654268	0	0	0	0	0	0	0	0	0	0
Pavir.8KG353302.1	0	0	0	0	0	0	0	0	0	0	0	0	0	0.104804	0	0.197346	0	0	0	0	0	0	0	0
Pavir.8KG353400.7	0	0	0	0.222384	0	0.10245	0	0.317687	0	0.449365	0	0.151123	0.0408318	0.10515	0.0759528	0.0757277	0	0.136289	0	0.166818	0.0363573	0.233369	0	0.0186105
Pavir.8KG353500.1	1.19269	0.775101	1.17274	0.265728	1.26522	0.108097	0.536857	0.226193	1.51513	0.228082	3.8969	0.647796	0	0	0.0028937	0	0.00281938	0	0	0	0	0	0	0
Pavir.8KG354000.1	3.33074	10.436	5.96151	12.3678	10.2846	10.6422	2.62681	9.15272	7.83375	10.477	4.76988	12.5096	2.98269	4.38213	5.42407	6.10485	3.91874	4.54692	3.75297	4.45868	4.13426	7.59656	3.02266	3.64036
Pavir.8KG354001.1	1.71399	1.18322	2.58679	1.28096	1.65575	0.507222	1.54689	0.284873	1.83692	0.732957	7.76771	4.37704	10.9864	24.8076	12.873	19.2275	11.637	30.4465	9.77397	26.1231	11.6049	42.4807	22.813	32.7896
Pavir.8KG354100.1	0	0	0	0	0	0	0	0	0	0	0	0	0	0	0	0	0	0	0	0	0	0	0	0
Pavir.8KG354100.2	0	0	0	0	0	0	0	0	0	0	0	0	0	0	0	0	0	0	0	0	0	0	0	0
Pavir.8KG354100.3	0	0	0	0	0	0	0	0	0	0	0	0	0	0	0	0	0	0	0	0	0	0	0	0
Pavir.8KG354100.4	0	0	0	0	0	0	0	0	0	0	0	0	0	0	0	0	0	0	0	0	0	0	0	0
Pavir.8KG354200.1	0.021215	0.0984367	0.216433	0.0534489	0.0710766	0.0830775	0.0106159	0.0918386	0.145838	0.123534	0.0658514	0.07163	0.10344	0.0441847	0	0.124203	0.0133985	0.0722268	0.29957	0.0424184	0.0672879	0.146548	0	0.0600881
Pavir.8KG354200.2	0	0	0	0	0	0	0	0	0	0	0	0	0	0	0	0	0	0	0	0	0	0	0	0
Pavir.8KG354200.4	0.118775	0.169674	0	0.0727043	0.178314	0.142865	0.0590376	0.139415	0.145488	0.0824746	0	0.141741	0.151365	0.0288929	0.492304	0.093804	0.0200445	0.0248319	0.0394245	0.0641991	0.0553655	0.181251	0.109623	0.231438
Pavir.8KG354200.5	0	0	0	0	0	0	0	0	0	0	0	0	0	0	0	0	0	0	0	0	0	0	0	0
Pavir.8KG354300.1	1.97884	0.719418	1.57606	1.20822	1.20479	1.45632	1.76693	0.786705	1.87961	1.20869	0.770872	1.53977	0.844609	0.538001	1.04562	0.756216	1.9813	0.654693	0.925663	0.620417	0.735517	0.493925	0.546154	0.864336
Pavir.8KG354302.1	0	0	0	0	0	0.0239041	0	0.020144	0	0	0	0	0	0	0	0	0	0	0	0	0	0	0	0
Pavir.8KG354304.1	0.745684	2.88382	0.842853	2.25058	0.754983	3.86876	0.411767	3.8479	1.94582	2.71005	2.12944	2.69852	2.30239	3.2937	0.117483	5.32477	0.5169	3.84514	1.01532	3.20381	1.66323	4.78425	0.753503	1.73054
Pavir.8KG354500.2	3.79814	2.52016	3.50355	1.76875	1.22485	1.34923	2.74283	1.07013	3.50985	1.26885	0.482549	0.80902	0.0343943	1.96963	0.0145412	2.87685	0.0988313	2.04481	0.0180896	1.87582	0.0286463	1.92664	0.0554561	0.629836
Pavir.8KG354502.1	0.136725	0.68699	0.0556342	0.818577	0.216696	0.101946	0.234415	0.285868	0.45952	0	0.110106	0.433919	0.0235295	0.397638	0.114228	0.0722708	0.0112013	0.324099	0.2401	0.094921	0.24528	0.180475	0.401085	0.0297989
Pavir.8KG354504.1	0	0	0	0	0	0	0	0	0	0	0	0	0	0	0	0	0	0	0	0	0	0	0	0
Pavir.8KG354600.1	0	0.0595444	0	0	0	0.0267623	0.0592512	0.121402	0.0351813	0	0	0	0.138583	0.406642	0.0715985	0.219915	0.037128	0.454923	0	0.0321978	0.254744	0.271258	0.0337245	0
Pavir.8KG354602.1	0	0	0	0	0	0	0	0	0	0	0	0	0	0	0	0	0	0	0	0	0	0	0	0
Pavir.8KG354602.2	0	0	0	0	0	0	0	0	0	0	0	0	0	0	0	0	0	0	0	0	0	0	0	0
Pavir.8KG354602.3	0	0	0	0	0	0	0	0	0	0	0	0	0	0	0	0	0	0	0	0	0	0	0	0
Pavir.8KG354602.4	0	0	0	0	0	0	0	0	0	0	0	0	0	0	0	0	0	0	0	0	0	0	0	0
Pavir.8KG354604.1	0.0223592	0.206655	0.0784469	0.927595	0.418194	0.453721	0.372627	0.0669756	0.542339	0.426638	0.457703	0.730812	0.737439	1.33738	0.0907258	0.98205	0.373366	0.990421	0.625129	1.24714	2.46652	1.17891	1.10615	0.383375
Pavir.8KG355500.1	0	2.746	0	4.7267	0	2.34784	0	2.74064	0	9.85476	0	5.09333	0	1.60811	0	0.614364	0	1.47333	0	2.50641	0	0.682323	0	5.00666
Pavir.8KG355503.1	0	0	0	0	0	0	0.0505105	0	0	0	0	0	4.18439	0	1.66433	0	7.80203	0.135855	6.19425	0.196092	7.11489	0	7.98033	0
Pavir.8KG355600.2	0	0.123319	0.18261	0.266841	0	0	0	0.62459	0	0.613512	0	0.82832	0.266253	0	0	0.0457094	0	0	0	0.355642	0	0	0	0
Pavir.8KG355602.1	0	0	0	0	0	0	0	0	0	0	0	0	0	0	0	0	0.00595423	0	0	0	0	0	0	0
Pavir.8KG355602.2	0	0	0	0	0	0	0	0	0	0	0	0	0	0	0	0	0	0	0	0	0	0	0	0
Pavir.8KG355602.3	0	0	0	0	0	0	0	0	0	0	0	0	0	0	0	0	0	0	0	0	0	0	0	0
Pavir.8KG355602.4	0	0	0	0	0	0	0	0	0	0	0	0	0	0	0	0	0	0	0	0	0	0	0	0
Pavir.8KG355604.1	0	0	0	0	0	0	0	0	0	0	0	0	0	0	0	0	0	0	0	0	0	0	0	0
Pavir.8KG355604.10	0	0	0	0	0	0	0	0	0	0	0	0	0	0	0	0	0	0	0	0	0	0	0	0
Pavir.8KG355604.2	0	0	0	0	0	0	0	0	0	0	0	0	0	0	0	0	0	0	0	0	0	0	0	0
Pavir.8KG355604.3	0	0	0	0	0	0	0	0	0	0	0	0	0	0	0	0	0	0	0	0	0	0	0	0
Pavir.8KG355604.4	0	0	0	0	0	0	0	0	0	0	0	0	0	0	0	0	0	0	0	0	0	0	0	0
Pavir.8KG355604.5	0	0	0	0	0	0	0	0	0	0	0	0	0	0	0	0	0	0	0	0	0	0	0	0
Pavir.8KG355604.6	0	0	0	0	0	0	0	0	0	0	0	0	0	0.00507401	0	0	0	0	0	0	0	0	0	0
Pavir.8KG355604.7	0	0	0	0	0	0	0	0	0	0	0	0	0	0	0	0	0	0	0	0	0	0	0	0
Pavir.8KG355604.8	0	0	0	0	0	0	0	0	0	0	0	0	0	0	0	0	0	0	0	0	0	0	0	0
Pavir.8KG355604.9	0.033257	0	0	0	0	0	0	0.0332064	0.049021	0	0	0	0	0.0225674	0	0.0601354	0	0.00559077	0.0130763	0.0520586	0.00795588	0.103233	0	0
Pavir.8KG355800.1	134.154	0.366126	168.046	0.177337	187.093	0	250.75	0	208.249	0	104.662	0.0336294	234.697	0.565364	255.909	0.425362	288.788	1.07213	258.887	1.06646	202.034	1.00925	190.942	0.876216
Pavir.8KG355900.4	10.7541	22.5025	22.4337	17.0155	8.34066	16.8057	15.0916	12.8871	25.4469	8.0497	10.3178	16.8001	24.2725	54.6313	35.1438	39.4001	27.9342	36.825	38.0307	63.1023	49.3868	50.605	41.1912	32.5693
Pavir.8KG356401.1	0	0	0	0	0	0	0	0	0	0	0	0	0	0	0	0	0	0	0	0	0	0	0	0
Pavir.8KG356800.2	0	0	0	0	0	0	0	0	0	0	0	0	0	0	0	0	0	0	0	0	0	0	0	0
Pavir.8KG356801.1	0	0	0	0	0	0	0	0	0	0	0	0	0	0	0	0	0	0	0	0	0	0	0	0
Pavir.8KG356802.1	0	0.515218	0	1.6409	0	1.13243	0	1.77558	0	2.15016	0	0.65986	0	0.645697	0	1.53804	0	0.917867	0	0.789423	0	0.194963	0	0
Pavir.8KG357000.1	0	0	0	0	0	0.0248601	0	0	0	0	0.0997459	0	0.102362	0.0832267	0	0.0255354	0	0	0	0.104417	0.241847	0	0.344602	0
Pavir.8KG357600.1	0	0	0	0	0	0	0	0	0	0	0	0	0	0	0	0	0	0	0	0	0	0	0	0
Pavir.8KG357602.1	0	0	0	0	0	0	0	0	0	0	0	0	0	0	0	0	0	0	0	0.0389634	0	0	0	0
Pavir.8KG357604.1	0	0.202188	0	0.309368	0	1.81739	0	1.63098	0	1.56833	0	1.19003	0	3.6302	0	1.42613	0	3.12423	0	3.67501	0	1.91258	0	0.643633
Pavir.8KG357700.1	0	0	0	0	0	0	0	0	0	0	0	0	0	0	0	0	0	0.00910954	0	0	0	0	0	0
Pavir.8KG357702.1	0	0	0	0	0	0	0	0	0	0	0	0	0	0	0	0.0470891	0	0.147829	0	0	0	0	0	0
Pavir.8KG357800.2	14.7236	5.69034	10.4417	2.67314	12.7612	5.15066	9.41509	4.11331	11.1351	2.41157	21.8116	11.9942	3.59026	3.41332	4.10186	3.64876	3.3095	3.99409	3.82034	3.79768	5.9762	3.67925	8.03592	5.67977
Pavir.8KG357802.1	0	0	0	0	0	0	0	0	0	0	0	0	1.45202	1.16689	3.25186	2.31279	0.958704	0.557211	0.792018	1.23338	0.690852	1.10419	1.1432	1.39705
Pavir.8KG357804.1	0	0	0	0	0	0	0	0	0	0	0	0	0	0	0	0	0	0	0	0	0	0	0	0
Pavir.8KG357806.1	0	0	0	0	0	0	0	0	0	0	0	0	0	0	0	0	0	0	0	0	0	0	0	0
Pavir.8KG357808.1	0	0	0	0	0	0	0	0	0	0	0	0	0	0	0	0	0	0	0	0	0	0	0	0
Pavir.8KG357900.1	0	0	0	0	0	0	0	0	0	0	0	0	0	0	0	0.0705741	0	0	0	0	0	0	0	0
Pavir.8KG357901.1	0	0	0	0	0	0	0	0	0	0	0	0	0	0	0	0	0	0	0	0	0	0	0	0
Pavir.8KG357902.1	0	0	0	0	0	0	0	0	0	0	0	0	0	0	0	0	0	0	0	0	0	0	0	0
Pavir.8KG357903.1	0	0.0221195	0	0.16713	0	0	0	0	0	0	0	0	0	0	0	0	0	0	0	0	0	0	0	0
Pavir.8KG358000.2	0	0.0117355	0	0	0	0.0746969	0.0414926	0	0	0.0297058	0	0.0712636	0	0	0	0	0	0	0	0	0	0	0	0
Pavir.8KG358000.3	0	0	0	0	0	0	0	0	0	0	0	0	0	0	0	0	0	0	0	0	0	0	0	0
Pavir.8KG358700.1	0	0	0	0	0	0	0	0	0	0	0	0	0.865664	0.149995	1.06801	0.585673	0.140498	0.202364	0.109286	1.00031	0.196922	0.0693499	0	0.278297
Pavir.8KG358801.1	0	0	0	0	0	0	0	0	0	0	0	0	0.139075	0.26708	0	0.0349027	0.27666	0.109572	0.411722	0.289721	0.0962828	0.353366	0	0.0419575
Pavir.8KG359000.1	0	0	0	0	0	0	0	0	0	0	0	0	0	0	0	0	0	0	0	0	0	0	0	0
Pavir.8KG359000.2	0	0	0	0	0	0	0	0	0	0	0	0	0	0	0	0	0	0	0	0	0	0	0	0
Pavir.8KG359002.1	0	0	0	0	0	0	0	0	0	0	0	0	0	0	0	0	0	0	0	0	0	0	0	0
Pavir.8KG359002.2	0	0	0	0	0	0	0	0	0	0	0	0	0	0	0	0	0	0	0	0	0	0	0	0
Pavir.8KG359004.1	0.751538	2.04553	3.70152	4.81025	3.48123	3.78406	0.796927	3.64008	3.11952	3.69225	1.59577	6.3961	4.68208	5.61506	1.72284	4.76957	0.965238	3.71911	3.14015	7.37718	8.50561	5.07164	11.3053	7.22563
Pavir.8KG359006.1	0.335699	1.35319	0.0664366	1.60224	0.355006	0.884076	0.412133	2.16901	1.24334	1.04353	0.296674	1.30389	1.48903	3.19732	0.26869	2.95025	0.762449	1.65074	1.71849	1.72559	4.58162	3.0978	1.18021	3.32368
Pavir.8KG359100.2	0	0	0	0	0	0	0	0	0	0	0	0	0	0	0	0	0	0	0	0	0	0	0	0
Pavir.8KG359200.1	0	0	0	0	0	0	0	0	0	0	0	0	0	0.0644948	0	0	0	0	0	0	0	0	0	0
Pavir.8KG359300.1	0	0	0	0	0	0	0	0	0	0	0	0	0	0	0	0	0	0	0	0	0	0	0	0
Pavir.8KG359302.1	0	0	0	0	0	0	0	0	0	0	0	0	0	0	0	0	0	0	0	0	0	0	0	0
Pavir.8KG359304.1	0	0	0	0	0	0	0.0495837	0	0	0	0	0.0838164	2.30347	2.71587	2.88825	2.65911	3.63694	3.08565	3.50287	1.43506	4.04871	2.81703	2.29706	2.32159
Pavir.8KG359306.1	0.0519452	0	0	0.0234978	0	0.0920269	0.0296648	0.0159962	0.0432293	0	0.0191128	0.022484	0.467092	0.449487	0.016418	0.726338	0.165585	1.16102	0.347214	0.526537	1.28507	0.419395	0.738923	0.500346
Pavir.8KG359308.1	0	0	0	0	0	0	0	0	0	0	0	0	0	0	0	0	0	0	0	0	0	0	0	0
Pavir.8KG359310.1	0	0	0	0	0	0	0	0	0	0	0	0	0	0	0	0	0	0	0	0	0	0	0	0
Pavir.8KG359312.1	0	0	0	0	0	0	0	0	0	0	0	0	0	0	0	0	0	0	0	0	0	0	0	0
Pavir.8KG359314.1	0	0	0	0	0	0	0	0	0	0	0	0	0	0	0	0	0	0	0	0	0	0	0	0
Pavir.8KG359316.1	0	0	0	0	0	0	0	0	0	0	0	0	0	0	0	0	0	0	0	0	0	0	0	0
Pavir.8KG359318.1	0	0	0	0	0	0	0	0	0	0	0	0	0	0	0	0	0	0	0	0	0	0	0	0
Pavir.8KG359400.1	0	0	0	0	0	0	0	0	0	0	0	0	0	0	0	0.0182696	0	0	0	0	0	0	0	0
Pavir.8KG359402.1	0.255314	0.516114	0.501032	1.12378	0.45845	0.126801	0.280504	0.457609	0.426268	0.987412	0.614604	0.267368	0.203563	0.580975	0.0760087	0.346727	0.154519	0.447803	0.712667	0.708838	0.339381	0.551201	0.221298	0.153151
Pavir.8KG360100.2	0	0	0	0	0	0	0	0	0	0	0	0	0	0	0	0	0	0	0	0	0	0	0	0
Pavir.8KG360102.1	0	0	0	0	0	0.152231	0	1.29656	0	0	0	0	0	0	0	0	0	0	0	0	0	0	0	0
Pavir.8KG360104.1	0	0	0	0	0	0	0	0	0	0	0	0	0	0	0	0	0	0	0	0	0	0	0	0
Pavir.8KG360106.1	0	0	0	0	0	0	0	0.0376986	0	0	0	0	0	0	0	0.0329177	0	0	0	0	0	0.0238831	0	0
Pavir.8KG360108.1	0	0.186357	0	0	0	0	0	0	0	0	0	0	0	0	0	0	0	0	0	0.0244575	0	0	0	0
Pavir.8KG360110.1	0	0.478319	0	0.355729	0	0.298052	0	0.38686	0	0.497464	0	0.418349	0.00791699	2.27607	0	1.71706	0.0148527	1.29279	0	1.41323	0	1.05607	0.354282	0.660674
Pavir.8KG360112.1	0	0.476804	0	0.946481	0	1.3764	0	1.41105	0.0266965	2.72933	0	1.51024	2.76668	5.66866	0.864765	4.59326	1.49339	5.53462	1.93447	9.18534	1.44289	5.55348	18.1548	18.2985
Pavir.8KG360300.1	0.184952	0.711733	0.0598239	0.178128	0.00792681	1.35087	0.0801648	0.280511	0	1.06881	7.66606	16.4241	0.281019	0.422107	0.307254	0.554234	0	3.84038	0.0941998	0.627459	0.617177	0.471136	49.7953	41.1768
Pavir.8KG360400.2	29.2872	32.5568	18.9199	24.1915	15.7219	24.6282	23.1479	29.0977	20.6477	27.708	15.3453	25.9087	0.0832524	0.864781	0.0160594	0.950786	0.00559949	0.602991	0.169523	0.463439	0.0114367	0.375777	0.00973841	0.21488
Pavir.8KG361100.2	0	0	0	0	0	0	0	0	0	0	0	0	0.118642	0.216306	0.0346216	0	0	0.190542	0.0812625	0.116624	0.0894943	0.323941	0.375944	0.591827
Pavir.8KG361100.5	0	0	0	0	0	0	0	0	0	0	0	0	0	0	0	0	0	0	0	0	0	0	0	0
Pavir.8KG361102.1	0	0	0	0	0	0	0	0	0	0	0	0	0	0	0	0	0	0	0	0	0	0	0	0
Pavir.8KG361104.1	0	0	0	0	0	0	0	0	0	0	0	0	0	0	0	0	0	0	0	0	0	0	0	0
Pavir.8KG361201.1	0.43625	0	1.62005	0.380627	0.699273	0.053675	0.743049	0.062199	0.424758	0	0	0	0	0	0	0	0	0	0	0	0	0	0	0
Pavir.8KG361300.1	0.256636	2.4692	0	2.32876	0.138856	1.32801	0	2.89334	0.0339557	2.6132	0	0.510738	1.20555	5.47823	2.31142	7.21207	1.95748	2.60676	0.790633	3.88256	1.75933	4.83274	0.758028	2.62708
Pavir.8KG361302.1	0	0	0	0	0	0	0	0	0	0	0	0	0	0	0	0	0	0	0	0	0	0	0	0
Pavir.8KG361304.1	0	0	0	0	0	0	0	0	0	0	0	0	0	0.981651	0	0.274346	0	1.36157	0	2.10182	0	1.02709	0	0
Pavir.8KG361306.1	0	0	0	0	0	0	0	0	0	0	0	0	0	0.285035	0	0.13213	0	0.146375	0	0.194252	0	0.352294	0	0.0261939
Pavir.8KG361700.2	0	0	0	0	0	0	0	0	0	0	0.0099211	0.0668161	0	0.0596373	0	0.0101594	0	0	0	0.187054	0	0.129397	0	0
Pavir.8KG361702.1	0	0	0	0	0	0.0448433	0	0	0	0	0	0	0	0.418004	0	0.16522	0	0	0	0.121987	0	0.117194	0	0
Pavir.8KG361800.1	18.2688	1.92923	17.8664	3.77355	16.8719	9.38859	15.9861	6.09899	21.2371	5.56227	12.0218	8.56785	10.2208	7.038	16.3451	7.04889	12.879	7.58051	11.4459	4.99006	10.1973	5.4291	5.26851	3.357
Pavir.8KG362000.1	0	0.412998	0.294083	0.303689	0.0329703	0.492465	0.118824	1.12575	0.125271	0.398191	0.0303026	0.66011	0.10884	0	0	0.0373708	0	0	0	0.0468692	0	0	0	0
Pavir.8KG362002.1	0.0730349	0	1.61919	0.0371491	1.97686	0	0.718336	0	1.398	0	0.548949	0	0.291958	1.07327	0.86991	1.1372	3.83332	1.51784	1.16357	0.381015	3.68136	0.926674	2.6655	0.855547
Pavir.8KG362004.1	0.566705	0.0303732	0.578581	0	0.889273	0	0.346478	0.0262441	0.667847	0	0.260172	0	0.428235	0.628983	0.670475	0.473625	0.265532	0.796542	0.611754	0.0141196	1.16121	0.161613	0.432423	0.259541
Pavir.8KG362200.1	0	0.118984	0	0	0.602761	0.118293	0.118398	0	0	0	0	0	5.24082	2.00203	6.52721	1.71604	8.94297	3.04184	5.2346	1.73822	7.22335	2.73127	10.104	2.7876
Pavir.8KG362300.1	13.8552	68.7913	22.3633	53.3404	18.4759	48.2756	13.0949	38.9515	16.5254	36.7813	19.6962	38.1739	17.5709	30.8139	29.0601	25.3468	30.2156	29.2357	21.3113	27.9055	22.0114	28.9164	24.1331	29.9446
Pavir.8KG362500.1	0.0561607	0.707211	0.462601	0.851887	0.190856	0.824145	0.129707	1.04874	0.0461713	0.639907	0	0.442178	0.41433	0.628082	0.493094	0.402529	0.152169	0.488706	0.63154	0.364195	0.214233	0.322676	0	0.151391
Pavir.8KG362500.2	0	0	0	0	0	0	0	0	0	0	0	0	0	0	0	0	0	0	0	0	0	0	0	0
Pavir.8KG362600.3	0.0535713	0	0	0	0.0561918	0.170834	0	0.18007	0.571764	0	0.195836	0.104345	0.153721	0.105484	0	0.239341	1.42607	0.249039	0.112715	0.442643	0.295729	0	0	0.604097
Pavir.8KG362700.1	0	0	0	0	0	0	0	0	0	0	0	0	0	0	0	0	0	0	0	0	0	0	0	0
Pavir.8KG362800.1	0	0	0	0	0	0	0	0	0	0	0	0	0	0	0	0	0	0	0	0	0	0	0	0
Pavir.8KG362900.1	0	0	0	0	0	0	0	0	0	0	0	0	0	0	0	0	0	0	0	0	0	0	0	0
Pavir.8KG362900.2	0	0	0	0	0	0	0	0	0	0	0	0	0	0	0	0	0	0	0	0	0	0	0	0
Pavir.8KG362900.3	0	0	0	0	0	0	0	0	0	0	0	0	0	0	0	0	0	0	0	0	0	0	0	0
Pavir.8KG362900.4	0	0	0	0	0	0	0	0	0	0	0	0	0	0	0	0	0	0	0	0	0	0	0	0
Pavir.8KG363200.1	0	0	0	0	0	0	0	0	0	0	0	0	0	0	0	0	0	0	0	0	0	0	0	0
Pavir.8KG363200.2	0	0	0	0	0	0	0	0	0	0	0	0	0	0	0	0	0	0	0	0	0	0	0	0
Pavir.8KG363200.3	0	0	0	0	0	0	0	0	0	0	0	0	0	0	0	0	0	0	0	0	0	0	0	0
Pavir.8KG363200.4	0	0	0	0	0	0	0	0	0	0	0	0	0	0	0	0	0	0	0	0	0	0	0	0
Pavir.8KG363200.5	0.0575648	0	0.160648	0	0.0872166	0.040793	0.312959	0.0327767	0.0536983	0.0966776	0	0.0402233	0	0.0273034	0	0.0175887	0	0.00757748	0	0	0	0	0	0
Pavir.8KG363200.6	0	0	0	0	0	0	0.0240278	0	0	0.0958642	0	0	0.0435808	0	0	0	0	0.0327596	0	0	0	0	0	0
Pavir.8KG363300.1	0	2.62105	0.422123	8.41324	0.0749779	7.34575	0.0699477	9.30492	0.235884	10.814	0.343829	6.06712	0	5.8503	0.017268	4.80945	0	7.53908	0	7.65623	0	7.53972	0.850158	3.61286
Pavir.8KG363400.3	0.00638641	0.0204847	0.0202225	0	0.00657333	0.0703199	0	0.145271	0.139822	0	0.0211484	0.0556909	0.0376998	0.0377253	0	0.024768	0.010365	0	0	0.0654174	0.113049	0.103568	0	0.0801236
Pavir.8KG363400.4	1.97806	6.11931	0.90626	4.16836	0.908159	2.93451	1.44844	3.35013	1.27216	2.57523	1.36883	2.10613	0.688815	1.269	1.8541	3.56938	1.0962	1.7183	0.710827	3.3177	1.11073	3.39428	0.362721	1.24217
Pavir.8KG363402.1	0.190727	0	0.301966	0.264751	0.0666855	0.276667	0	0	0.552652	0	0	0	0.188691	0.0681857	0	0.477804	0.243191	0.150637	0.0668819	0.520975	0.259702	0.637634	0	0.24261
Pavir.8KG363500.2	0	0	0	0	0	0.0337708	0	0.0126646	0	0	0	0	0.0214289	0.00300354	0.0154095	0	0	0	0	0.00556768	0	0.00722214	0.055199	0.0315867
Pavir.8KG363500.3	0	0	0	0	0	0	0	0	0	0	0	0	0	0	0	0	0	0	0	0	0	0	0	0
Pavir.8KG363502.1	0	0	0	0	0	0	0	0	0	0	0	0	0	0	0	0	0	0	0	0	0	0	0	0
Pavir.8KG363600.1	0	0	0	0	0	0	0	0	0	0	0	0	0	0	0	0	0	0	0	0	0	0	0	0
Pavir.8KG363600.2	0.0475729	0.00498725	0.0886213	0	0.127042	0	0.014235	0.0158209	0.150893	0	0.118423	0.0352009	0.101617	0	0	0.0085514	0.0579895	0	0.161047	0.0185474	0.279233	0	0.104445	0
Pavir.8KG363600.3	0	0	0	0	0	0	0	0	0	0	0	0	0	0	0	0	0	0	0	0	0	0	0	0
Pavir.8KG363600.4	0	0	0	0	0	0	0	0	0	0	0	0	0	0	0	0	0	0	0	0	0	0	0	0
Pavir.8KG363600.5	0	0	0	0	0	0	0	0	0	0	0	0	0	0	0	0	0	0	0	0	0	0	0	0
Pavir.8KG363600.6	0	0	0	0	0	0	0	0	0	0	0	0	0	0	0	0	0	0	0	0	0	0	0	0
Pavir.8KG363600.7	0	0	0	0	0	0	0	0	0	0	0	0	0	0	0	0	0	0	0	0	0	0	0	0
Pavir.8KG363600.8	0	0	0	0	0	0	0	0	0	0	0	0	0	0	0	0	0	0	0	0	0	0	0	0
Pavir.8KG363601.1	0	0	0	0	0	0	0	0	0	0	0	0	0	0	0	0	0	0	0	0	0	0	0	0
Pavir.8KG363602.1	0	0	0	0	0	0	0	0	0	0	0	0	0	0.0553868	0	0	0	0	0	0	0	0	0	0
Pavir.8KG363602.2	0	0	0	0	0	0	0	0	0	0	0.128279	0	0.0347162	0	0	0.0173208	0	0	0.378185	0	0	0	0	0.0832873
Pavir.8KG363602.3	0	0	0	0.0813341	0	0.412529	0	0	0	0	0	0	0	0	0	0.0633699	0	0	0.031436	0.187864	0	0.0381768	0.0308998	0.220195
Pavir.8KG363604.1	0.322004	6.26925	0	4.86476	0	2.78348	0	2.33138	0	2.53164	0.0909561	2.19401	0.235888	14.01	1.04863	11.4298	1.52935	7.77953	0.460615	7.06131	0.643132	8.94813	0.566071	5.71412
Pavir.8KG363606.1	2.40001	8.78332	3.02847	8.53354	2.50824	10.4242	2.6825	9.99924	3.08614	9.43289	3.44945	9.9065	5.44811	20.9428	5.73742	19.9324	4.01065	21.5117	5.11626	21.6642	6.63196	23.0059	12.3012	18.6792
Pavir.8KG363608.1	7.41897	5.73524	5.89069	2.63106	4.44156	5.31999	9.97676	6.11612	9.0421	4.31808	5.3041	9.54607	6.1189	9.85668	4.78352	10.1873	4.04469	3.95466	4.94397	9.45713	3.3164	12.9195	7.68124	7.47059
Pavir.8KG363610.1	0	0	0	0	0	0.0709789	0	0.169614	0	0	0	0.0407168	0	0.11436	0	0.0296741	0	0	0	0.0321807	0	0.0371124	0	0
Pavir.8KG363612.1	0	12.0477	0	17.0289	0	32.3033	0	36.5019	0	26.4993	0	22.9247	0.0113277	19.3009	0.0378542	7.67116	0	25.1898	0	30.0431	0	11.3646	0.108166	5.81388
Pavir.8KG363614.1	0	1.85545	0	7.18947	0	12.9563	0	9.52631	0	15.6036	0	8.25968	0	4.5767	0.00775827	2.65738	0	5.09969	0	3.95391	0	2.38769	0	1.64722
Pavir.8KG363616.1	0	0.302958	0	0.730975	0	2.2623	0	1.68466	0	2.17805	0	1.94486	0	0.929691	0	0.397482	0	1.80127	0	1.02484	0	0.400967	0	0.322608
Pavir.8KG363618.1	0.872845	2.74187	1.03059	3.11688	1.68418	5.14189	0.741085	2.87401	2.23803	4.7268	1.53977	3.23408	1.36252	5.05911	3.28007	3.8147	3.49683	4.34269	0.802621	3.97295	3.07308	5.50824	2.156	2.41517
Pavir.8KG363620.1	0	0.573205	0.150963	0.61654	0	2.03593	0	1.65329	0	1.47936	0	1.06479	0	0.832646	0	0.652201	0	0.996699	0	0.565073	0	0.430612	0	0.108751
Pavir.8KG364033.1	3.29843	4.7363	6.70811	7.79581	7.79741	7.25839	2.98878	7.51772	7.25705	16.6262	1.02063	8.25576	0	0.24995	0	0.192934	0	0.502355	0.1028	0	0.266115	0	0.236696	0.1243
Pavir.8KG364100.1	14.38	22.5271	14.5048	28.7093	13.0754	31.0003	14.3926	26.9993	16.9945	27.7776	16.0946	30.6124	4.95541	13.1873	3.22049	11.8863	2.27312	13.8729	3.46493	13.7899	7.56405	12.8289	8.92496	12.5129
Pavir.8KG364400.1	3.92023	8.13474	2.71932	7.31101	1.15721	6.9255	3.78852	7.62904	4.33075	10.7162	5.29875	7.47138	4.41468	9.2498	4.69644	10.7003	3.46556	7.92365	7.42856	7.89336	4.23027	7.05525	3.95305	6.43062
Pavir.8KG364400.2	1.83263	0	0.107014	0	0	0.229943	0	0.351801	0	0.203518	0	0	0.509486	0.753524	0	0.917996	0	0.164677	0.500772	1.12017	0.682502	1.19086	0.247556	0.155195
Pavir.8KG364500.1	60.2196	208.556	52.0051	266.122	44.259	282.903	82.8259	366.589	53.337	283.03	48.3567	277.793	91.6831	286.596	109.891	246.662	70.0641	321.334	59.696	473.741	48.4765	494.461	39.3529	189.48
Pavir.8KG364600.1	0	0	0	0	0	0.0142557	0	0	0	0	0	0	0	0	0	0	0	0	0	0	0	0	0	0.0206769
Pavir.8KG364600.2	0	0	0	0	0	0	0	0	0	0	0	0	0	0	0	0	0	0.0354188	0	0.0297193	0	0	0	0
Pavir.8KG364800.1	3.29758	4.624	4.52547	4.38156	3.11281	5.34586	2.92273	6.36344	5.33468	5.47198	2.8645	5.14857	3.21703	7.3346	1.68033	8.52908	1.43189	6.14372	3.83974	6.36245	3.66264	7.78529	3.07834	4.72567
Pavir.8KG365400.2	0	0	0	0	0	0	0	0	0	0	0	0	0	0	0	0	0	0	0	0	0	0	0	0
Pavir.8KG365400.5	0	0	0	0	0	0	0	0	0	0	0	0	0	0	0	0	0	0	0	0	0	0	0	0
Pavir.8KG365400.6	0	0	0	0	0	0	0	0	0	0	0	0	0	0	0	0	0	0	0	0	0	0	0	0
Pavir.8KG365402.1	0	0	0	0	0	0	0	0	0	0	0	0	0	0	0	0	0	0	0	0	0	0	0	0
Pavir.8KG365404.1	0	0	0	0	0	0	0	0.191672	0	0	0	0	0	0	0	0	0	0	0	0	0	0.364289	0	0
Pavir.8KG365800.1	0	0	0	0	0	0	0	0	0	0	0	0	0	0	0	0	0	0	0	0	0	0	0	0
Pavir.8KG365802.1	0.708874	1.61379	0.497913	0.4827	0.0488194	0.59358	0.374943	1.22034	0.422697	0.251926	0.179812	0.679838	0	0	0	0	0	0	0	0	0	0	0	0
Pavir.8KG366001.1	0	0	0	0	0	0	0	0	0	0	0	0	0	0	0	0	0	0	0	0	0	0	0	0
Pavir.8KG366001.2	0	0	0	0	0	0	0	0	0	0	0	0	0	0	0	0	0	0	0	0	0	0	0	0
Pavir.8KG366400.1	0	0	0	0	0.0621317	0	0	0	0.048698	0	0.0951739	0	0.0586019	0.0415119	0	0.0361975	0	0.0203973	0.093161	0.296798	0.0850215	0	1.31975	0.192668
Pavir.8KG366400.2	0	0	0	0	0	0	0	0	0	0	0	0	0	0	0	0	0	0	0	0	0	0	0	0
Pavir.8KG366402.1	0	0	0	0	0	0	0	0	0	0	0	0	0	0	0	0	0	0	0	0	0	0	0	0
Pavir.8KG366600.1	231.741	906.168	509.095	1019.72	721.764	985.831	264.66	694.243	454.89	971.071	651.614	687.01	207.859	639.055	568.087	480.829	682.814	607.646	259.531	598.099	352.745	647.459	618.635	545.236
Pavir.8KG366700.2	0.639608	4.10214	1.1337	2.2096	3.66632	4.05205	1.19646	2.80953	1.04569	1.15168	1.52151	3.22798	0.988337	4.87402	0.246192	2.03974	0.727381	4.02497	0.757402	3.16977	2.01919	1.4994	4.47058	8.62052
Pavir.8KG366800.1	0.265698	1.68609	0.186363	1.34001	0.0757402	0.827258	0.0219532	1.18417	0.0910768	0.777235	0	0.259912	0.216131	3.33231	0	3.69387	0	1.56767	0.117768	2.30488	0.0207934	2.02746	0.136377	0.827565
Pavir.8KG366800.2	0	0.0640753	0	0.213478	0	0.06925	0	0.0677547	0	0.105681	0.0250376	0.0753758	0.153869	1.41697	0	0.892467	0	0.645899	0.0282763	0.626682	0.0489615	0.74694	0.069485	0.162598
Pavir.8KG366800.3	0	0	0	0	0	0	0	0	0	0	0	0	0	0	0	0	0	0	0	0	0	0	0	0
Pavir.8KG366802.1	0	0	0	0	0	0	0	0	0	0	0	0	0	0	0	0	0	0	0	0	0	0	0	0
Pavir.8KG367400.2	0.0111875	2.33509	0.0613875	2.92657	0.101877	1.97265	0	1.84644	0.0525425	4.29201	0	3.61896	0	0.287065	0	0.265166	0.0278873	0.202486	0.0791744	0.153216	0.0251141	0.15041	0.0202868	0.162467
Pavir.8KG367500.2	0.299907	0.737011	0.260906	1.08797	0.960765	0.567805	0.0554099	0.370764	1.27353	0.471034	2.05185	0	0.0189844	0.102723	0	0.0232356	0	0.0463068	0	0	0	0.0224049	0	0
Pavir.8KG367502.1	1.47839	5.28388	3.71403	5.39445	1.65955	9.9047	3.73166	5.18479	3.65032	13.2253	3.31105	5.73518	0	0	0	0	0	0	0	0	0	0	0	0
Pavir.8KG367600.1	0.416853	1.55064	0.742771	1.57083	0.545728	1.27056	0.455479	1.18414	0.77998	1.55867	0.553547	0.670456	0	0	0	0.00441741	0	0.0106024	0	0	0	0	0.00474749	0.0511753
Pavir.8KG367666.1	0	0.635551	0	1.55417	0	1.08681	0	1.04582	0.0767685	1.14264	0.0915303	1.11479	0	1.4314	0	1.3682	0.0145267	1.1793	0	1.6412	0.00985701	1.48866	0	0.775954
Pavir.8KG367800.1	2.0637	5.24075	2.10714	6.76301	3.28367	5.24672	2.12629	4.45367	2.3614	4.68008	1.4873	3.68074	2.12404	4.23107	1.18283	2.89392	2.11098	2.57752	2.45613	2.47904	2.77401	2.57894	2.88293	3.85037
Pavir.8KG367900.6	2.69709	3.58169	2.75219	5.60579	5.11368	7.27587	2.503	8.58929	4.70205	8.28042	5.01197	8.62882	1.75518	6.07471	0.582387	6.04562	2.64414	5.01974	2.45009	6.91528	7.27678	6.38228	7.49213	3.5384
Pavir.8KG367902.1	0	0	0	0	0	0	0	0	0	0	0	0	0	0	0	0	0	0	0	0	0	0	0	0
Pavir.8KG367904.1	0	0	0	0	0	0	0.0925514	0	0	0	0	0	0	0	0	0.0493365	0	0	0	0	0	0	0	0
Pavir.8KG368000.1	0	0	0	0	0	0	0	0	0	0	0	0	0	0	0	0	0	0	0	0	0	0	0	0
Pavir.8KG368000.2	0	0	0	0	0	0	0	0	0	0	0	0	0	0	0	0	0	0	0	0	0	0	0	0
Pavir.8KG368000.3	0	0	0	0	0	0	0	0	0.00861176	0	0	0	0	0	0	0	0	0	0	0	0	0	0	0
Pavir.8KG368002.1	0	0	0.0553577	0	0.155561	0	0	0	0.0464493	0	0	0	0.0222956	0.212932	0	0.234158	0.0668741	0.369175	0	0.361191	0.321178	0.381564	0.211733	0.0666466
Pavir.8KG368002.2	0	0	0	0	0	0	0	0	0	0	0	0	0	0	0	0	0	0	0	0	0	0	0	0
Pavir.8KG368300.1	0	0.334944	0	0.337131	0.014008	1.04988	0	1.63574	0	0.617215	0	0.629555	0	2.63574	0	2.27037	0.0127712	2.73065	0.0157528	2.86273	0.0191686	2.44048	0	0.923225
Pavir.8KG368302.1	0	0	0	0	0	0	0	0	0	0	0	0	0	0	0	0	0	0	0	0	0	0	0	0
Pavir.8KG368304.1	0	0	0	0	0	0	0	0	0	0	0	0	0	0	0	0	0	0	0	0	0	0	0	0
Pavir.8KG368401.1	0	0	0	0	0	0	0	0	0	0	0	0	0	0	0	0	0	0	0	0	0	0	0	0
Pavir.8KG368600.1	0.0781744	4.51555	0.24767	5.30989	0.316459	2.28286	0.140598	1.36064	0.248031	1.03656	0.147593	0.431711	0.152729	0.562737	0.21256	1.51531	0.360362	0.0605688	0.35877	0.126279	0.202228	0.0336074	0.295366	0.251452
Pavir.8KG368602.1	0	0	0	0	0	0	0	0	0	0	0	0	0	0	0	0	0	0	0	0	0	0	0	0
Pavir.8KG368602.2	0	0.0115257	0	0.0448914	0	0	0	0	0	0	0	0	0	0	0	0.0197626	0.0309267	0	0	0	0	0	0	0
Pavir.8KG368602.3	0	0	0	0	0	0	0	0	0	0	0	0	0	0	0	0	0	0	0	0	0	0	0	0
Pavir.8KG368602.4	0	0	0	0	0	0	0	0	0	0	0	0	0	0	0	0	0	0	0	0	0	0	0	0
Pavir.8KG368602.5	0	0	0	0	0	0	0	0	0	0	0	0	0	0	0	0	0	0	0	0	0	0	0	0
Pavir.8KG368602.6	0	0	0	0	0	0	0	0	0	0	0	0	0	0	0	0	0	0	0	0	0	0	0	0
Pavir.8KG368602.7	0	0	0	0	0	0	0	0	0	0	0	0	0	0	0	0	0	0	0	0	0	0	0	0
Pavir.8KG368602.8	0	0	0	0	0	0	0	0	0	0	0	0	0	0	0	0	0	0	0	0	0	0	0	0
Pavir.8KG368604.1	0	0.0362136	0	0.117979	0	0	0	0	0.0770327	0.227234	0.0269177	0	0.48239	0.444658	0.598574	0.497724	0.132945	0.331344	0.145223	1.1543	0.423004	0.472667	0.477148	0
Pavir.8KG368900.3	0	0	0	0	0	0	0	0	0	0	0	0	0	0	0	0	0	0	0	0	0	0	0	0
Pavir.8KG368900.4	0	0	0	0	0	0	0	0	0	0	0	0	0	0	0	0	0	0	0	0	0	0	0	0
Pavir.8KG369300.1	0	0.990238	0	0.510914	0	0.569301	0	1.05488	0	0.160281	0	0.183223	0.0117182	0.453802	0	0.63292	0	0.952803	0	0.621677	0	0.641324	0	0.413547
Pavir.8KG369400.1	0	0	0	0	0	0	0	0	0	0	0	0	0	0.221666	0	0.0516355	0	0.235388	0	0.0352339	0	0	0	0
Pavir.8KG369402.1	0	0	0	0	0	0	0	0	0	0	0	0	0	0	0	0	0	0	0	0	0	0	0	0
Pavir.8KG369700.1	0	0	0	0	0	0	0	0.47176	0	0.540068	0	0	0	0.0312461	0	0	0	0	0	0	0	0	0	0
Pavir.8KG369702.1	0.497376	0	0.621531	0	0.121554	0.123957	0	0	0.232375	0	0.615208	0	0.0755181	0.0713538	0	0.0712617	0	0	0	0	0.264645	0	0	0.270932
Pavir.8KG370200.1	0	0	0	0	0	0	0	0	0	0	0	0	0	0	0	0	0	0	0	0	0	0	0	0
Pavir.8KG370400.1	23.2649	0.07268	52.1392	0.201132	90.8425	0.181001	30.3978	0.394381	56.76	0.0975049	52.749	0.176827	12.7423	0.50905	16.4159	1.13222	24.1163	0.428497	25.2128	0.298099	34.0007	0.709011	45.1423	0.643355
Pavir.8KG370500.1	0	0	0	0	0	0	0	0	0	0	0	0	0	0	0	0	0	0	0	0	0	0	0	0
Pavir.8KG370600.1	0	0	0	0	0	0	0	0	0	0	0	0	0	0	0	0	0	0	0	0	0	0	0	0
Pavir.8KG370602.1	0	0	0	0	0	0	0	0	0	0	0	0	0	0	0	0	0	0	0	0	0	0	0	0
Pavir.8KG370801.1	0.159071	0.088039	0.368	0.0753485	0.150787	0.145879	0.196295	0.0822172	0.328482	0.39221	0.202585	0.0345219	0	0	0	0	0	0	0	0	0	0	0	0
Pavir.8KG370900.1	10.9488	12.816	10.1239	12.4437	9.86123	15.0094	10.4574	13.7753	10.3782	13.2265	8.34684	14.5175	6.86689	14.5374	6.25766	13.4185	6.98391	11.9552	7.33694	12.5726	9.16872	12.3354	11.0119	11.6563
Pavir.8KG371000.1	0	0	0	0	0	0	0	0	0	0	0	0	0	0	0	0	0	0	0	0	0	0	0	0
Pavir.8KG371000.10	0	0	0	0	0	0	0	0	0	0	0	0	0	0	0	0	0	0	0	0	0	0	0	0
Pavir.8KG371000.11	0	0	0	0	0	0	0	0	0	0	0	0	0	0	0	0	0	0	0	0	0	0	0	0
Pavir.8KG371000.12	0	0	0	0	0	0	0	0	0	0	0	0	0	0	0	0	0	0	0	0	0	0	0	0
Pavir.8KG371000.13	0	0	0	0	0	0	0	0	0	0	0	0	0	0	0	0	0	0	0	0	0	0	0	0
Pavir.8KG371000.14	0	0	0	0	0	0	0	0	0	0	0	0	0	0	0	0	0	0	0	0	0	0	0	0
Pavir.8KG371000.15	0	0	0	0	0	0	0	0	0	0	0	0	0	0	0	0	0	0	0	0	0	0	0	0
Pavir.8KG371000.16	0	0	0	0	0	0	0	0	0	0	0	0	0	0	0	0	0	0	0	0	0	0	0	0
Pavir.8KG371000.17	0	0	0	0	0	0	0	0	0	0	0	0	0	0	0	0	0	0	0	0	0	0	0	0
Pavir.8KG371000.18	0	0	0	0	0	0	0	0	0	0	0	0	0	0	0	0	0	0	0	0	0	0	0	0
Pavir.8KG371000.3	0	0	0	0	0	0	0	0	0	0	0	0	0	0	0	0	0	0	0	0	0	0	0	0
Pavir.8KG371000.4	0	0	0.0799446	0.102629	0.0346121	0	0	0	0	0	0	0	0	0	0	0	0	0	0	0	0	0.0401434	0	0
Pavir.8KG371000.5	0	0	0	0	0	0	0	0	0	0	0	0	0	0	0	0	0	0	0	0	0	0	0	0
Pavir.8KG371000.6	0	0	0	0	0	0	0	0	0	0	0	0	0	0	0	0	0	0	0	0	0	0	0	0
Pavir.8KG371000.7	0	0	0	0	0	0	0	0	0	0	0	0	0	0	0	0	0	0	0	0	0	0	0	0
Pavir.8KG371000.8	0	0	0	0	0	0	0	0	0	0	0	0	0	0	0	0	0	0	0	0	0	0	0	0
Pavir.8KG371000.9	0	0	0	0	0	0	0	0	0	0	0	0	0	0	0	0	0	0	0	0	0	0	0	0
Pavir.8KG371100.1	16.1338	19.9455	17.8584	21.1145	20.8599	22.2027	19.8121	19.2117	22.2036	22.9019	26.0758	21.8866	14.289	35.9597	20.5936	40.3346	17.9185	32.8341	18.9389	33.7973	28.3795	38.862	31.838	37.5681
Pavir.8KG371300.1	0	0	0	0	0	0.0387766	0	0	0	0	0	0	0	0.0119657	0	0.0580415	0	0	0.0172121	0	0.0104722	0	0.0169185	0
Pavir.8KG371300.2	0	0	0	0	0	0	0	0	0	0	0	0	0	0	0	0	0	0	0	0	0	0	0	0
Pavir.8KG371300.3	0	0	0	0	0	0	0	0	0	0	0	0	0	0	0	0	0	0	0	0	0	0	0	0
Pavir.8KG371300.4	0	0	0	0.0115153	0	0	0	0.0169104	0	0	0	0	0	0.0750486	0	0.0521482	0	0.0775894	0	0.0582892	0	0	0	0
Pavir.8KG371300.5	0	0	0	0	0	0	0	0	0	0	0	0	0	0	0	0	0	0	0	0	0	0	0	0
Pavir.8KG371300.6	0	0	0	0	0	0	0	0	0	0	0	0	0	0	0	0	0	0	0	0	0	0	0	0
Pavir.8KG371302.1	0	0	0	0	0	0	0	0	0	0	0	0	0	0	0	0	0	0	0	0	0	0	0	0
Pavir.8KG371304.1	0.0670066	6.39116	0.238946	1.21841	0.419073	1.58765	0.664935	4.46411	0.200285	1.29738	0.193792	2.98307	1.24526	8.35759	6.68176	7.36139	0.576709	7.69419	3.15546	10.9958	1.65219	3.70935	0	3.62022
Pavir.8KG371400.1	1.01631	3.67857	1.07844	4.46914	2.01023	3.98147	1.44829	4.49246	1.91575	5.1947	1.45026	5.13605	7.05149	20.2312	2.48061	19.9046	2.97225	19.7327	6.58335	21.8603	10.3043	21.5913	7.18504	19.1575
Pavir.8KG371700.2	0.255469	0.223997	0.0468177	0.194396	0.270247	0.85142	0.273954	0.824328	0.221182	0.629538	0.201006	0.432556	0.107902	0.270493	0	0.212293	0.0382832	0.292439	0.0590263	0.142248	0.253664	0.321173	0.0479669	0.307691
Pavir.8KG371800.3	0.09298	0.136838	0.0192248	0.0501687	0.00845984	0.0597406	0.00874463	0.0410339	0.026763	0.0548422	0.0328438	0.0533644	0.0235849	0	0	0	0	0	0	0	0.0117975	0	0	0
Pavir.8KG371802.1	0.391793	3.29558	0.159489	1.95531	0.55267	3.28625	0.253121	3.94179	0.352458	2.66807	0.0771417	2.38424	0.203512	0.489755	0	0.857524	0.261369	0.6329	0.10118	0.410614	0.512599	1.13429	0.458599	0.771854
Pavir.8KG372100.1	0	17.336	0	20.3821	0.149209	25.182	0	27.387	0	27.6791	0	20.7668	0.0554634	9.87744	0.639487	10.8018	0.166358	11.3542	0.0341996	10.2731	0.434264	16.2783	0.0351143	4.69034
Pavir.8KG372200.1	0	8.17911	0	23.6305	0	25.9814	0	30.3836	0	33.2945	0	38.9778	0	2.17022	0	1.41677	0	1.45773	0	0.675581	0	1.14056	0	0.36612
Pavir.8KG372202.1	0	0	0	0	0	0	0	0	0	0	0	0	0	0	0	0	0	0	0	0	0	0	0	0
Pavir.8KG372204.1	0.278676	0.712726	0.462379	0.0501698	0.361449	0.253727	0.509555	0.417367	0.126036	0.925534	0.596273	0.280321	13.8517	0.0331722	16.8671	0.0178398	14.4211	0.042818	12.9305	0	21.554	0	18.8533	0
Pavir.8KG372206.1	0	0	0	0	0	0	0.0773932	0	0	0	0.10523	0	0	0.0826175	0	0	0	0.1301	0.0264974	0	0.334923	0.0577502	0	0
Pavir.8KG372208.1	0	0	0	0	0	0	0	0	0	0	0	0	0	0	0	0	0	0	0	0	0	0	0	0
Pavir.8KG372500.1	0	0	0	0	0	0	0	0	0	0	0	0	0	0	0	0	0	0	0	0	0	0	0	0
Pavir.8KG372502.1	0	0	0	0	0	0	0	0	0	0	0	0	0.907095	0	1.70155	0	0.687402	0	0.709613	0	0.0870574	0	0	0
Pavir.8KG372504.1	0	0	0	0	0	0	0	0	0	0	0	0	0	0	0	0	0	0	0	0	0	0	0	0
Pavir.8KG372506.1	0	0	0	0	0	0	0	0	0	0	0	0	2.26991	0	2.65742	0	4.24437	0	1.69837	0	3.89821	0	0	0
Pavir.8KG372508.1	0.0847481	0	0	0.0591902	0.438886	0	0.544393	0	0.200237	0	0	0	33.4718	0.0914653	36.7671	0	26.5123	0	43.9536	0	29.8231	0	6.8157	0
Pavir.8KG372510.1	0	0	0	0	0	0	0	0	0	0	0	0	0.166205	0	0.643006	0	0	0	0.0891759	0	0.220021	0	0	0
Pavir.8KG372600.1	0	0	0	0	0	0	0	0	0	0	0	0	0.0270671	0	0	0	0	0	0	0	0	0	0	0
Pavir.8KG372700.6	91.623	0	102.947	0.300504	131.774	0.105232	168.917	0	131.426	0.488241	93.6113	3.6243	0	0	0.864078	0	0.0690079	0.0363926	0.0851189	0	0.051788	0.744314	0	0
Pavir.8KG372800.1	18.0431	0.222145	10.0093	0	6.42354	0	7.72373	0.245251	8.67398	0	4.94218	0	0	0	0.0213962	0	0	0	0	0	0	0	0	0
Pavir.8KG372900.1	0	0	0	0	0	0	0	0	0	0	0	0	0	0	0	0	0	0	0	0	0	0	0	0
Pavir.8KG372902.1	0	0	0.653113	0	1.34277	0	0.156282	0	0.746563	0	0.610383	0	0	0	0	0	0	0	0	0	0	0	0	0
Pavir.8KG373000.1	0	6.79232	0	10.7196	0	27.1405	0	33.0365	0	17.9566	0.0244219	16.5356	0	9.58174	0.598236	7.88866	0	9.0914	0.116377	8.04137	0.0602524	9.47101	0	4.57474
Pavir.8KG373201.1	0	0	0	0	0	0	0	0	0	0	0	0	0	0	0	0	0	0	0	0	0	0	0	0
Pavir.8KG373201.2	0	0	0	0	0	0	0	0	0	0	0	0	0	0	0	0	0	0	0	0	0	0	0	0
Pavir.8KG373600.1	0.772313	0.646256	0.219766	0.377555	0.603852	1.01243	0.484808	1.02762	0.447532	0.62769	0.627846	1.041	0.471457	0.556769	0.921929	0.84978	0.157244	0.780738	0.736646	0.601058	0.42575	0.49515	0.227941	0.371051
Pavir.8KG373600.2	0.147964	0.239229	0.094814	0.0825506	0.0405321	0.335015	0.0743604	0.199467	0.032443	0.115856	0.0563548	0.752194	1.10147	1.32364	1.2636	1.33578	0.644755	1.18619	1.11835	0.906342	0.669073	0.968645	1.37509	0.934802
Pavir.8KG373700.1	1.42785	4.14305	0.722972	1.33092	0.3307	1.37795	0.750204	0.757056	0.309514	1.14444	0.621624	0.593367	1.95066	1.50813	4.69554	1.98846	1.96452	1.09058	3.0009	1.1131	0.874701	0.675434	0.221992	0.691756
Pavir.8KG373700.2	0	0	0	0	0	0	0	0	0	0	0	0	0	0	0	0	0	0	0	0	0	0	0	0
Pavir.8KG373800.1	0	0	0	0	0	0	0	0	0	0	0	0	0.147082	0	0.497301	0	0	0	0.0357206	0	0	0	0	0
Pavir.8KG373900.1	0	16.5216	0	45.7278	0.270277	72.8601	0	84.3733	0	137.111	0	180.283	0.0258498	14.6772	0.0297417	11.1496	0	15.9743	0	12.4598	0.0367995	26.2204	0	13.0141
Pavir.8KG373902.1	0.144392	0.182427	0.290013	0.363481	0.885517	0.422091	0.687993	0.159602	0.503981	0.198685	0.300699	0.760887	0	0.0645868	0.164821	0.162809	0.0575887	0.246084	0	0.0601662	0.0834777	0.0287551	0	0
Pavir.8KG374300.1	0	0	1.1242	0	0	0	2.07299	0	0.777778	0	1.37849	0	0.803723	0	1.10938	0	0	0	0.204835	0	0.194827	0.30107	0	0
Pavir.8KG374302.1	0	0.0691524	0	0.135801	0	0	0.0187878	0.0732619	0.14621	0	0.39889	0	0	0	0	0	0	0	0	0	0	0	0	0
Pavir.8KG374304.1	2.50541	0.088039	1.98133	0.0837667	0.544854	0	2.23572	0	0.712291	0	0.291066	0	8.49783	1.00569	7.45972	0.400632	10.3499	1.37241	14.0768	0.425648	8.898	0	0.299179	0.963377
Pavir.8KG374500.1	0.967706	1.14073	1.35066	1.79147	1.50462	3.62215	1.60195	3.7524	0.96688	3.72224	0.552541	4.49608	1.03598	2.6151	2.20372	2.51935	1.37155	1.63714	0.450921	2.43523	1.07747	2.52814	0.650603	0.705726
Pavir.8KG374600.1	16.0165	2.01643	19.1492	2.21978	34.8309	2.4641	23.3431	1.03241	21.8746	1.9222	22.3562	2.65377	16.1749	2.97883	12.4494	2.88444	22.4248	2.9488	16.418	2.61953	33.2756	3.50392	32.3252	4.66023
Pavir.8KG374700.1	1.05371	4.93258	4.34062	3.26407	2.19926	4.12729	1.50952	3.26836	1.87169	2.99291	0.929024	3.77922	0.116333	0	0.300308	0	0.0130655	0.120997	0	0	0.0254342	0.0224673	0.0464585	0.0560339
Pavir.8KG374702.1	0	0	0	0	0	0	0	0	0	0	0	0	0	0.00600165	0	0	0	0	0	0	0	0	0	0
Pavir.8KG374900.1	0	0.199597	0	0.12521	0	0.315846	0	0.514914	0	0.277302	0	0.514594	0	0.479718	0	0.452721	0	0.713792	0.0591104	0.658122	0	0.572411	0	0.338801
Pavir.8KG375000.1	0.54238	9.56881	0.548766	7.27915	1.20547	10.2745	0.80235	12.6318	1.23888	11.6539	1.06149	8.79653	1.49257	15.565	1.42057	13.4834	0.670379	15.2682	1.16759	13.9484	1.3558	15.0769	2.21095	7.59384
Pavir.8KG375100.1	0.811758	0.0141032	1.36725	0	0.171096	0.0330087	0.373565	0.122613	1.81875	0.222432	0	0.0378707	0.194225	0.079264	1.56972	0.0459999	0.453122	0.131343	0.424349	0.152389	0.238246	0.140101	0	0.0255338
Pavir.8KG375300.2	0.692328	1.4404	0.765272	2.02681	0.601094	2.66607	0.181614	2.03892	0.309778	2.78302	0.28914	3.64815	0.682063	2.1449	0.76266	3.16856	0.482859	2.15428	0.434502	1.54978	0.989805	2.48775	1.22121	2.97564
Pavir.8KG375400.2	0.561785	0.0725171	0.214766	0.0827976	0.261182	0.417317	0.618583	0.293391	0.4397	0.418381	0.0283362	0.0704575	0	0.106385	0	0.212141	0	0.577193	0	0.188221	0	0.605533	0	0.180822
Pavir.8KG375601.1	0	0	0	0	0	0	0	0	0	0.102399	0	0	0	0	0.032228	0.0739636	0.0611013	0.0805337	0.0354926	0.0662807	0	0	0	0.189521
Pavir.8KG375800.2	0	0.181264	0.099135	1.23304	0.218121	0.478223	0	0.383345	0.160647	1.64126	0.163439	0.495325	0	0.123259	0.348011	0.556373	0	0	0	0.0434146	0	0	0	0.537777
Pavir.8KG376000.1	185.341	1028.17	218.889	1178.1	309.186	804.614	175.203	723.356	219.738	813.529	296.065	788.4	161.882	548.358	221.388	559.771	341.193	629.813	165.822	494.887	207.1	517.796	415.731	669.58
Pavir.8KG376400.1	0.0250585	0.0774169	0	0.0269344	0.0232703	0.0806482	0	0.00372679	0.0282944	0.0101015	0	0.174945	0	0	0	0	0	0	0	0	0	0	0	0
Pavir.8KG376400.3	0	0	0	0	0	0	0	0	0	0	0	0	0	0	0	0	0	0	0	0	0	0	0	0
Pavir.8KG376400.4	0	0	0	0	0	0	0	0	0	0	0	0	0	0	0	0	0	0	0	0	0	0	0	0
Pavir.8KG376600.1	0	0	0	0	0	0	0	0	0	0	0	0	0	0	0	0	0	0	0	0.152687	0	0	0	0
Pavir.8KG376700.3	1.88593	6.17272	5.64294	8.40228	6.00634	7.63277	2.63035	8.652	6.66491	6.18837	6.20325	4.91782	0.551648	0.6287	0.0980722	0.787077	0.153205	0.535232	0.10789	0.585781	0.351239	1.36155	0.145521	0.407572
Pavir.8KG376702.1	14.7869	11.4165	16.3086	10.2964	13.9363	11.0123	11.5888	9.42247	13.6461	6.82206	11.68	7.03023	13.5059	9.87327	21.289	9.12267	20.7238	8.24507	22.3409	10.0182	17.5301	8.13202	21.9058	5.41635
Pavir.8KG376900.2	0	0	0	0	0	0	0	0	0	0	0	0	0	0	0	0	0	0	0	0	0	0	0	0
Pavir.8KG377000.1	0	0	0	0	0	0	0	0	0	0.00613578	0	0.0902664	0	0	0	0	0.0512423	0	0	0	0	0	0	0
Pavir.8KG377000.2	0	0	0	0	0	0	0	0	0	0	0	0	0	0	0	0	0	0	0	0	0	0	0	0
Pavir.8KG377000.3	0.0274231	0.0283969	0.163053	0.121378	0.0190631	0.0347239	0	0	0	0	0	0.189102	0.0393687	0.224303	0.0234773	0.129911	0.0218746	0.199949	0.0623477	0.178408	0.0734512	0.210155	0	0.0939351
Pavir.8KG377000.4	0	0	0	0	0	0	0	0	0	0	0	0	0	0	0	0	0	0	0	0	0	0	0	0
Pavir.8KG377000.5	0	0	0	0	0	0	0	0	0	0	0	0	0	0	0	0	0	0	0	0	0.00942308	0	0	0
Pavir.8KG377100.2	0	0	0	0	0	0	0	0	0	0	0	0	0	0	0	0	0	0	0	0	0	0	0	0
Pavir.8KG377102.1	0	0	0	0	0	0	0	0	0	0	0	0	0	0	0	0	0	0	0	0	0	0	0	0
Pavir.8KG377104.1	0	0	0	0	0	0	0	0	0	0	0	0	0	0	0	0	0	0	0	0	0	0	0	0
Pavir.8KG377400.1	0	0	0	0	0	0	0	0	0	0	0	0	0	0	0	0	0	0	0	0	0	0	0	0
Pavir.8KG377500.1	0	0	0	0	0	0	0	0	0	0	0	0	0	0	0	0	0	0	0	0	0	0	0	0
Pavir.8KG377800.1	0	0	0	0	0	0	0	0	0	0	0	0	0	0	0	0	0	0	0	0	0	0	0	0
Pavir.8KG377800.10	0	0	0	0	0	0	0	0	0	0	0	0	0	0	0	0	0	0	0	0	0	0	0	0
Pavir.8KG377800.11	0	0	0	0	0	0	0	0	0	0	0	0	0	0	0	0	0	0	0	0	0	0	0	0
Pavir.8KG377800.12	0	0	0	0	0	0	0	0	0	0	0	0	0	0	0	0	0	0	0	0	0	0	0	0
Pavir.8KG377800.13	0	0	0	0	0	0	0	0	0	0	0	0	0	0	0	0	0	0	0	0	0	0	0	0
Pavir.8KG377800.14	0	0	0	0	0	0	0	0	0	0	0	0	0	0	0	0	0	0	0	0	0	0	0	0
Pavir.8KG377800.15	0	0	0	0	0	0	0	0	0	0	0	0	0	0	0	0	0	0	0	0	0	0	0	0
Pavir.8KG377800.16	0	0	0	0	0	0	0	0	0	0	0	0	0	0	0	0	0	0	0	0	0	0	0	0
Pavir.8KG377800.17	0	0	0	0	0	0	0	0	0	0	0	0	0	0	0	0	0	0	0	0	0	0	0	0
Pavir.8KG377800.2	0	0	0	0	0	0	0	0	0	0	0	0	0	0	0	0	0	0	0	0	0	0	0	0
Pavir.8KG377800.3	0	0	0	0	0	0	0	0	0	0	0	0	0	0	0	0	0	0	0	0	0	0	0	0
Pavir.8KG377800.4	0	0	0	0	0	0	0	0	0	0	0	0	0	0	0	0	0	0	0	0	0	0	0	0
Pavir.8KG377800.5	0	0	0	0	0	0	0	0	0	0	0	0	0	0	0	0	0	0	0	0	0	0	0	0
Pavir.8KG377800.6	0	0	0	0	0	0	0	0	0	0	0	0	0	0	0	0	0	0	0	0	0	0	0	0
Pavir.8KG377800.7	0	0	0	0	0	0	0	0	0	0	0	0	0	0	0	0	0	0	0	0	0	0	0	0
Pavir.8KG377800.8	0	0	0	0	0	0	0	0	0	0	0	0	0	0	0	0	0	0	0	0	0	0	0	0
Pavir.8KG377800.9	0	0	0	0	0	0	0	0	0	0	0	0	0	0	0	0	0	0	0	0	0	0	0	0
Pavir.8KG377802.1	0.541207	0.173595	0.506351	0	0.0557048	0.115057	0.291018	0.788291	0.161769	2.77185	0.48263	0	0.0517658	0	0.769752	0.698459	0	0.223639	0.341612	0.161398	0	0.449795	0	0
Pavir.8KG377804.1	0.277516	0	0	0	0.0841248	0.250248	0.200334	0.117829	0.151951	0.115849	0.102179	0	0.0304162	0	0.0983015	0.294225	0	0.0179381	0.0714413	0.0310193	0.0835848	0.120483	0	0.108229
Pavir.8KG377900.2	0.557331	5.18942	1.05803	2.57166	1.27125	4.45433	0.411734	4.09429	1.12427	6.04978	1.26872	4.79547	3.14886	8.64057	2.74911	10.8172	2.64985	8.10618	3.10323	6.37866	5.34635	8.52055	5.32407	6.51702
Pavir.8KG378001.1	0	0	0	0	0	0.0344641	0	0	0	0	0	0	0	0	0	0	0	0	0	0	0.132444	0	0	0
Pavir.8KG379500.4	0.524455	0	0.436387	0	0.331248	0	0.47598	0	0.456052	0	0.531016	0	0.0471372	0	0	0	0	0	0.0139917	0	0.0814945	0	0.023131	0
Pavir.8KG379502.1	0	0.00612789	0	0	0.0314202	0	0.0123642	0	0.00434503	0	0.0168167	0	0	0	0	0	0	0	0	0	0	0	0	0
Pavir.8KG379504.1	0	0	0	0	0	0	0	0	0	0	0	0	0	0	0	0	0	0	0	0	0	0	0	0
Pavir.8KG379504.2	0	0	0	0	0	0.0375486	0	0	0	0	0	0	0	0	0	0	0	0	0	0	0	0	0	0
Pavir.8KG379504.3	0	0	0	0	0	0	0	0	0	0	0	0	0	0	0	0	0	0	0	0	0	0	0	0
Pavir.8KG379506.1	0	0	0	0	0	0	0	0	0	0	0	0	0	0	0	0	0	0	0	0	0	0	0	0
Pavir.8KG379800.2	0	0	0	0	0	0	0	0	0	0	0	0	0	0	0	0	0	0	0	0	0	0	0	0
Pavir.8KG379802.1	2.47222	4.55697	1.99477	4.65577	1.4968	3.14488	2.15244	1.07703	0.354347	3.33536	3.05538	4.17866	3.00257	2.2885	1.65566	2.7157	0	1.18369	7.48143	1.45889	1.98311	2.10512	4.67375	1.92769
Pavir.8KG380000.1	9.24642	13.4997	7.6454	8.14555	6.57545	9.98959	5.78426	13.0332	7.23525	10.5898	6.72328	17.3555	4.18448	5.39318	4.8401	5.64595	3.44917	4.53382	3.41359	5.32414	3.82655	6.07403	3.927	4.01292
Pavir.8KG380100.1	1.02449	0	0.28832	0.0394867	0.368294	0	0.531694	0.028403	0.319909	0.0836048	0.0114772	0.0596302	1.97025	0.030509	2.43974	0.0187214	1.02782	0.0860768	3.41098	0.135974	1.2428	0	0.666067	0.0225055
Pavir.8KG380102.1	0	0	0	0	0	0	0	0	0	0	0	0	0	0	0	0	0	0	0	0	0	0	0	0
Pavir.8KG380300.1	0	0	0	0	0	0.024783	0	0.0254529	0	0.0642182	0	0	0	0	0	0	0	0	0	0	0	0	0	0
Pavir.8KG380400.6	0	0	0	0	0	0	0	0.336101	0	0	0	0	0	0.177321	0	0.111152	0	0.0391325	0	0	0.0474116	0.0851851	0	0.410382
Pavir.8KG380450.1	0	0	0	0	0	0	0	0	0	0	0	0	0	0	0	0	0	0	0	0	0	0	0	0
Pavir.8KG380500.1	0	0.537317	0	0.13952	0	0	0	0.100357	0	0	0	0.379248	0	0	0	0.358492	0	0	0	0	0	0	0	0.255703
Pavir.8KG380700.10	0	0	0.0633455	0	0	0	0	0	0.0912681	0	0.093684	0	0	0	0.0921435	0	0	0	0	0	0	0	0	0
Pavir.8KG380700.11	0	0	0	0	0	0	0	0	0	0	0	0	0	0	0	0	0	0	0	0	0	0	0	0
Pavir.8KG380700.12	0	0	0	0	0	0	0	0	0	0	0	0	0	0	0	0	0	0	0	0	0	0	0	0
Pavir.8KG380700.13	0	0	0	0	0	0	0	0	0	0	0	0	0	0	0	0	0	0	0	0	0	0	0	0
Pavir.8KG380700.2	0	0	0	0	0	0	0	0	0	0	0	0	0	0	0	0	0	0	0	0	0	0	0	0
Pavir.8KG380700.5	0	0	0	0	0	0	0	0	0	0	0	0	0	0	0	0	0	0	0	0	0	0	0	0
Pavir.8KG380700.6	0	0	0.0108218	0	0	0	0	0	0	0	0	0	0	0	0	0	0	0	0	0	0	0	0	0
Pavir.8KG380700.7	0	0	0	0	0	0	0	0	0	0	0	0	0	0	0	0	0	0	0	0	0	0	0	0
Pavir.8KG380700.8	0	0	0	0	0	0	0	0	0	0	0	0	0	0	0	0	0	0	0	0	0	0	0	0
Pavir.8KG380700.9	0	0	0	0	0	0	0	0	0	0	0	0	0	0	0	0	0	0	0	0	0	0	0	0
Pavir.8KG380702.1	1.57672	0	0.676812	0	1.42878	0	1.9642	0	0.962174	0	0.809909	0	0	0	0	0	0	0	0	0	0	0	0	0
Pavir.8KG380900.1	13.9307	22.3901	13.3994	29.4354	12.7237	22.4083	7.46876	20.7785	12.7724	25.1558	11.9938	21.0239	11.2736	17.9833	16.3106	19.6819	13.5966	18.9672	11.0519	15.6176	11.5709	17.5995	13.6894	17.5966
Pavir.8KG381000.3	1.52441	166.162	3.36051	132.723	2.89601	116.017	2.37159	142.25	4.49998	97.7032	3.55251	97.1035	7.6229	228.799	11.3804	239.632	6.66535	202.004	5.58269	235.463	3.5139	237.476	7.5142	147.765
Pavir.8KG381200.1	0.518684	0.188061	0.41141	0.488319	0.866854	0.425064	0.839045	0.491341	0.961719	0.693472	0.229642	0	0	0.0403595	0	0.10456	0	0	0	0	0	0.201644	0	0.0612983
Pavir.8KG381202.1	0.124385	0.860868	0.18959	1.16506	0.304803	1.02916	0	1.52468	0.491566	0.55325	0	1.11162	0.283454	0.0595163	0	0.0594395	0	0.309411	0.0682175	0.0322301	0	0	0	0.384772
Pavir.8KG382200.3	0	0	0	0	0	0	0	0	0	0.0341244	0	0	0	0	0	0	0	0	0	0	0.0343374	0	0	0
Pavir.8KG382200.7	0.0122112	0.039168	0.0499833	0.111802	0	0.0318283	0.0370099	0.0398453	0	0.0461435	0.0353165	0.0237848	0.0541683	0.0327418	0.0247744	0.0120549	0.00583883	0.0532372	0.014404	0	0.0757832	0.0157458	0.0887355	0
Pavir.8KG382200.9	0	0	0.0727853	0	0	0	0	0	0	0	0	0	0	0	0	0	0	0	0	0	0	0	0	0
Pavir.8KG382300.2	0	0	0	0	0	0	0	0	0	0	0	0	0.0370434	0	0	0	0	0	0	0	0	0	0	0
Pavir.8KG382300.3	0	0	0	0	0	0	0	0	0	0	0	0	0	0	0	0	0	0	0	0	0	0	0	0
Pavir.8KG382600.1	0	0	0	0	0	0	0	0	0	0	0	0	0	0	0	0	0	0	0	0	0	0	0	0
Pavir.8KG382602.1	0.838345	5.33828	0.433856	7.01036	1.48835	7.57424	0.615664	4.39579	1.30595	8.58425	0.395856	4.08025	0	0	0	0	0	0	0.00832685	0	0	0.0404637	0.00738394	0
Pavir.8KG382604.1	0	0	0	0	0	0	0	0	0	0	0	0	0	0	0	0	0	0	0	0	0	0	0	0
Pavir.8KG382606.1	0	0	0	0	0	0	0	0	0	0	0	0	0	0	0	0	0	0	0	0	0	0	0	0
Pavir.8KG382800.2	0	0	0	0.124677	0	0.0582137	0	0.0896809	0	0.324109	0	0	0	0.0549576	0	0	0	0	0	0.0613346	0	0	0	0
Pavir.8KG382901.1	0	0.932683	0	0.487941	0	0.607532	0	0.564415	0	0.102518	0	0.468398	0	0.1736	0	0.211738	0	0.316665	0	0.261278	0.0389409	0.15412	0	0.262389
Pavir.8KG383000.1	4.51345	9.51372	2.92317	6.28929	5.38618	5.40818	3.18872	5.16368	3.23065	4.17097	3.49988	1.56371	0.48246	0.0423364	0.651909	0.00837013	0.982106	0.00540898	0.254716	0.0187069	1.03224	0	0.944274	0.019581
Pavir.8KG383100.1	31.8504	111.478	60.4432	127.174	42.0104	96.036	27.7721	70.233	33.8087	80.1386	50.2094	89.4303	15.0571	44.8111	19.0477	46.9599	22.2241	35.6487	9.18598	29.8661	7.8219	38.4951	20.3199	33.9761
Pavir.8KG383101.1	0	0.0654125	0	0	0	0	0	0	0	0	0	0	0	0.0250846	0	0.423476	0	0	0.0965426	0	0.0439072	0	0	0.0363024
Pavir.8KG383200.2	1.1931	1.17735	2.33605	2.64108	1.66768	2.70232	1.3013	2.46165	1.82918	1.92798	1.68908	2.61001	0.174311	0.309218	0	0.27864	0.0312459	0.391099	0.0343727	0.3579	0.300238	0.152923	0.247806	0.103619
Pavir.8KG383215.1	0	0.105373	0	0.0828609	0.808529	0.143489	0.133467	0.162281	0.101811	0.101015	0.155937	0.215057	0	0	0	0	0	0	0	0	0	0	0	0
Pavir.8KG383215.2	0	0	0	0	0	0	0	0	0	0	0	0	0	0	0	0	0	0	0	0	0	0	0	0
Pavir.8KG383215.3	0	0	0	0	0	0	0	0	0	0	0	0	0	0	0	0	0	0	0	0	0	0	0	0
Pavir.8KG383500.1	0.408562	3.17464	0.763595	14.0921	8.63424	8.87363	13.1341	24.7577	1.60809	13.2282	7.2683	5.29117	5.30864	7.96807	8.19603	8.66384	5.12555	13.6932	2.74048	14.1443	9.29881	8.56741	9.86588	10.6855
Pavir.8KG383700.1	0.422356	1.13547	0.709257	0.799539	0.974545	0.622342	0.676636	0	1.33191	0.123199	0.411757	0.268109	0	0	0	0	0	0	0	0	0	0	0	0
Pavir.8KG383800.1	0	1.41174	0	16.9356	0	8.04592	0	7.83789	0	1.91588	0	1.26374	0	0.0788921	0.0182469	0.958522	0	0	0	0.0674337	0	0.822079	0	0.138679
Pavir.8KG383900.2	0	0.030579	0	2.25768	0	1.33778	0	1.23731	0	5.65142	0.126279	1.97585	0	0	0	0.0262162	0	0	0	0.250433	0	0	0	0
Pavir.8KG384000.1	0	0	0	0	0	0	0	0	0	0	0	0	0	0	0	0	0	0	0	0	0	0	0	0
Pavir.8KG384000.2	0	0	0	0	0	0.115391	0	0	0	0	0	0	0	0	0	0	0	0	0	0	0	0.0280129	0	0
Pavir.8KG384300.1	0.358608	0.25915	1.08337	0.736393	0.15342	0.190506	0.375151	0.599743	0.792595	0.867053	0.844194	0.361804	0.131668	0	0	0	0.399532	0.0141997	0.0424145	0	0.163205	0.0921416	0	0.137217
Pavir.8KG384315.1	0	0	0	0.0932104	0	0	0	0	0	0	0	0	2.76673	0.824603	2.00915	1.46939	0.192644	1.94203	1.8245	2.28117	1.20988	1.76722	2.68473	1.83573
Pavir.8KG384330.1	0	0	0	0.530442	0	0	0	0	0	2.35517	0	0	0	0	0	0	0	0	0	0	0	0	0	0
Pavir.8KG384500.2	0.0640903	0	0	0.065199	0.109944	0	0	0	0.106427	0	0.164763	0	0	0.207521	0	0.14763	0	0.0253094	0	0	0.0872684	0.159171	0	0.178683
Pavir.8KG384515.1	0	0	0	0	0	0.0407149	0	0	0.105823	0	0	0	0	0	0	0.0497906	0	0	0.0246997	0	0.135876	0	0	0
Pavir.8KG384600.1	5.20975	27.0521	7.454	35.6851	6.5207	30.0398	2.98468	23.765	5.44884	33.3334	7.16004	15.4104	0	1.7856	0.380645	1.13437	0.667095	1.19742	0.0368849	0.854857	0.452389	0.860837	0	1.26808
Pavir.8KG385000.1	0.279724	0	0	0.0984325	0.206729	0	0.520039	0.199162	0.315899	0.0981516	0	0	0.217464	0	0.294313	0.17865	0.347409	0.139378	0.121397	0	0.579657	0	0.60495	0
Pavir.8KG385100.1	0	0.025806	0	0.134016	0	0.139182	0	0.0722985	0	0.416265	0	0.328864	0	0.500216	0	0.0459514	0	0.0285943	0	0.227683	0	0.287008	0	0.0921056
Pavir.8KG385100.2	0	0	0	0.198304	0	0.100211	0	0.513948	0	0.0818041	0	0	0	0.16248	0	0.0579103	0	0.270094	0	0.0498934	0	0	0	0
Pavir.8KG385115.1	0	0	0	0	0	0	0	0	0	0	0	0	0	0	0	0	0	0	0	0	0	0	0	0
Pavir.8KG385130.1	0	0	0	0	0	0	0	0	0	0	0	0	0	0	0	0	0	0	0	0	0	0	0	0
Pavir.8KG385145.1	0	0	0	0	0	0	0	0	0	0	0	0	0	0	0	0	0	0	0	0	0	0	0	0
Pavir.8KG385200.1	4.35728	1.3219	4.08365	3.99468	3.46076	1.45405	4.8696	3.1733	4.35548	4.30471	5.50445	0.468009	2.00249	0.311624	2.51779	0.587969	1.785	0.438344	1.6699	0.398216	2.70478	0.335718	14.5057	0.795667
Pavir.8KG385215.1	0.115719	0.0742346	0	0.484856	0.250951	0.556209	0.113889	0.16176	0.25365	0.303131	0.127733	0.553906	0.235947	0.1398	0	0	0	0.54022	0.0789467	0.163846	0.293857	0.211451	0.280298	0
Pavir.8KG385400.1	0.0638432	0.224188	0	0.0272381	0	0.253269	0.049902	0.0586282	0.0195506	0.0967485	0.0756672	0.101387	0.0250247	0.0328213	0.138741	0.0767013	0	0.0232467	0.0299761	0	0.0267187	0.0281091	0	0.00911781
Pavir.8KG385501.1	0.188464	0.542582	0.0170672	0.832676	0	0.738659	0	0.772594	0	0.967064	0	0.370912	0.159619	0.444383	0	0.221529	0	0.188795	0.186291	0.284942	0.340404	0.111224	0.130558	0.76246
Pavir.8KG385520.1	0	0	0	0.0574493	0	0	0	0	0	0	0	0	0	0	0	0	0	0	0	0.0847861	0	0	0	0
Pavir.8KG386100.1	0	0	0	0	0	0	0.0289202	0	0.246253	0	0	0	0	0	0	0	0.474508	0	0	0	0	0	0	0
Pavir.8KG386115.1	1.23029	0.778834	0.792319	0.800276	0.314552	0.542593	0.889064	0.590756	0.708181	0.613272	0.531602	0.598744	0.605017	0.136237	0.090343	0.205904	0.553592	0.197241	0.899389	0.204706	0.6765	0.14243	0.15489	0.0946959
Pavir.8KG386130.1	1.70252	1.35574	1.4362	0.894518	2.99019	1.02493	2.93029	1.93443	3.13488	1.30985	3.4272	1.62807	0.901856	0.207685	0.0314294	0.34347	1.17877	0.205985	0.264218	0.352473	1.8403	0.286608	2.62992	0.412191
Pavir.8KG386500.2	0.0101476	0.404861	0.0180932	0.0704306	0.0225519	0.0304049	0.00768889	0.0633713	0.012514	0.0766913	0.0211977	0.0127632	0.201104	1.12717	0.124999	1.03195	1.23171	1.21174	0.286621	1.09912	0.401855	0.681115	0	0.276572
Pavir.8KG387600.1	0	0.0836749	0	0.099665	0	0.00526297	0	0.0108105	0	0.122319	0.0208753	0.0419562	0	0	0	0	0	0	0	0	0	0	0	0
Pavir.8KG387600.2	0	0	0	0	0	0	0	0	0	0	0	0	0	0	0	0	0	0	0	0	0	0	0	0
Pavir.8KG387600.3	0	0	0	0	0	0	0	0	0	0	0	0	0	0	0	0	0	0	0	0	0	0	0	0
Pavir.8KG387615.1	1.19892	7.35228	0.627433	4.04611	0.412743	2.89995	0.528557	3.31221	0.720964	3.3266	1.30923	2.81117	0.65406	4.13954	0.934516	4.33329	1.11113	4.19066	0.428043	2.88029	0.801961	3.35874	0.503806	1.92054
Pavir.8KG387700.1	17.1729	63.8073	27.6843	53.9734	25.1102	59.7968	16.8652	52.6628	24.996	65.1942	23.3709	60.1233	26.086	69.8603	40.6527	66.6293	33.9865	58.4386	31.8643	67.0286	42.4081	71.4992	60.1031	58.1194
Pavir.8KG387800.1	0.0509033	2.76894	0	2.82269	0	6.93771	0.0977993	5.30606	0	6.45343	0	4.90801	0	2.44353	0	2.18536	0	1.86858	0	2.98238	0	2.32201	0.0655883	1.36105
Pavir.8KG387900.1	0	0.602569	0	0.553236	0	0.69619	0	0.601266	0	0.350705	0	0.388288	0	1.6612	0	3.51916	0	1.17989	0	1.63862	0	2.27743	0	0.618931
Pavir.8KG387915.1	0	0	0	0	0	0	0	0	0	0	0	0	0	0	0	0	0	0	0	0	0	0	0	0
Pavir.8KG388101.1	12.432	0.114327	3.20152	0	1.54609	0	0.772716	0	1.49063	0	2.3257	0	14.9023	0	41.7011	0	20.4585	0.332199	9.63137	0	7.02872	0.229041	2.19934	1.41347
Pavir.8KG388600.2	0	0	0	0.0597942	0	0.202691	0	0.345756	0	0.27202	0	0	0	0.0263572	0	0.0144989	0	0	0	0	0	0	0	0
Pavir.8KG388615.1	0	0	0	0	0	0	0	0	0	0	0	0	0	0	0	0	0	0	0	0	0	0	0	0
Pavir.8KG388630.1	0	0	0	0	0	0	0	0	0	0.197116	0	0	0	0	0	0	0	0	0	0	0	0	0	0
Pavir.8KG388645.1	0	0	0	0	0	0	0	0	0	0	0	0	0	0	0	0	0	0	0	0	0	0	0	0
Pavir.8KG388660.1	0	0.760712	0.120429	0.396401	0.120106	0.510211	0	0.520812	0.104761	0.502114	0.141986	0.644401	0	0	0	0	0	0	0	0	0	0	0	0
Pavir.8KG388675.1	0	0.0508719	0	0.0222131	0	0	0	0	0	0.0866175	0	0	0	0.0844504	0	0	0	0.0189581	0	0	0	0.0183452	0	0
Pavir.8KG388690.1	0	0	0	0	0	0	0	0	0	0	0	0	0	0	0	0	0	0	0	0	0	0	0	0
Pavir.8KG388700.1	0	0	0	0	0	0	0	0	0	0	0	0	0	0	0	0	0	0	0	0	0	0	0	0
Pavir.8KG388700.2	0	0	0	0	0	0	0	0	0	0	0	0	0	0	0	0	0	0	0	0	0	0	0	0
Pavir.8KG388700.3	0	0	0	0	0	0	0	0	0	0	0	0	0	0	0	0	0	0	0	0	0	0	0	0
Pavir.8KG388700.4	0	0	0	0	0	0	0	0	0	0	0	0	0	0	0	0	0	0	0	0	0	0	0	0
Pavir.8KG388705.1	0	0	0	0	0	0	0	0	0	0	0	0	0	0	0	0	0	0	0	0	0	0	0	0
Pavir.8KG388715.1	0	0	0	0	0	0	0	0	0	0	0	0	0	0	0	0	0	0	0	0	0	0	0	0
Pavir.8KG388730.1	0	0	0	0	0	0	0	0	0	0	0	0	0	0	0	0	0	0	0	0	0	0	0	0
Pavir.8KG388740.1	0	0	0	0	0	0	0	0	0	0	0	0	0	0.0549472	0	0.202984	0	0	0	0	0	0	0	0
Pavir.8KG388745.1	0	0	0	0	0	0	0	0	0	0	0	0	0	0	0	0	0	0	0	0	0	0	0	0
Pavir.8KG388760.1	0	0.900893	0	0.539718	0.0418518	0.964541	0.169801	0.538741	0.0795082	0.508179	0.0440425	0.336771	0	0	0	0	0	0	0	0	0	0	0	0
Pavir.8KG388775.1	0	0	0	0	0	0	0	0	0	0	0	0	0	0	0	0	0	0	0	0	0	0.0662745	0	0
Pavir.8KG388790.1	0	0	0	0	0	0.199475	0	0	0	0.0763975	0	0	0	0	0	0	0	0	0	0	0	0	0	0
Pavir.8KG388805.1	0	0	0	0	0	0	0	0	0	0	0	0	0	0	0	0	0	0	0	0	0	0	0	0
Pavir.8KG388820.1	0	0.732562	0.271412	0.980509	0.417505	1.44121	0	0.708467	0.316968	0.449912	0.125672	1.02231	0	0	0	0	0	0	0	0	0	0	0	0
Pavir.8KG388835.1	0	0	0	0	0	0.0375635	0	0	0	0	0	0	0	0	0.162448	0	0	0	0	0	0	0	0	0
Pavir.8KG389000.2	0	0.651076	0	0.163494	0.0410507	0.404323	0	0.54193	0.203052	0.287083	0.265971	0.231878	0	0	0	0	0	0	0	0	0	0	0	0
Pavir.8KG389100.1	0	0.0190281	0	1.44218	0	0.126948	0.284016	0.4262	0	0.201751	0	0	0	0.67164	0	0.235802	0	0.187078	0	1.0776	0	0.326076	0.0206346	0.173661
Pavir.8KG389100.2	0	0	0	0	0	0	0	0	0	0	0	0	0	0	0	0	0	0	0	0	0	0	0	0
Pavir.8KG389200.1	0	0.771559	0.233608	5.6319	0.517298	2.63778	0	3.28482	0.140207	4.94798	0	1.74748	0.0226271	18.534	0	8.13361	0.389199	1.80184	0.0261801	7.36885	0.0864121	1.57431	0.128668	1.46025
Pavir.8KG389300.2	0	0	0	0	0	0	0	0	0	0.0619728	0	0	0	0	0	0	0	0	0	0	0	0	0	0
Pavir.8KG389315.1	0	0	0	0	0	0	0	0	0	0	0	0	0	0	0	0	0	0	0	0	0	0	0	0
Pavir.8KG389330.1	0.0200245	0.854622	0	2.71419	0	2.97378	0	1.00809	0	10.8026	0	7.05616	0	1.27324	0.0158017	1.54674	0.0186207	0.940381	0.0434521	1.22253	0.12635	1.94568	0.112881	0.733618
Pavir.8KG389345.1	0	0	0	0	0	0	0	0	0	0	0	0	0.0229163	0	0	0	0	0	0.0709418	0	0	0.0644004	0	0
Pavir.8KG389500.1	0	0	0	0	0.0891903	0.0130519	0	0	0.045426	0	0.0641233	0	1.39416	0.0131691	0.0270253	0.0112551	0.40742	0.0145467	0.702542	0	1.09345	0	0.103462	0
Pavir.8KG389600.1	4.21754	0.185563	5.49343	0	10.0899	0.0513742	3.54826	0.00753756	3.99181	0.0408614	8.77506	0	3.91212	0	4.42373	0.0149048	5.09587	0	4.57114	0	1.80543	0	1.60795	0
Pavir.8KG389615.1	0.426406	4.09555	0.872688	6.27197	2.9988	2.32891	1.06871	0.978537	1.23679	4.18649	0.334024	1.4252	0	0	0	0.19543	0	0.0631457	0	0	0	0	0	0.2034
Pavir.8KG389700.2	0.942492	2.67716	0.993285	2.98012	0.507771	2.25398	0.839122	2.83181	0.377406	2.75836	1.09147	1.08287	0.345427	1.70961	0	1.72925	0.356608	1.04952	1.20011	1.3347	0.36024	0.671993	1.06716	0.227567
Pavir.8KG389700.3	0	0.596896	0	0.742457	0	0.529376	0	0.497051	0	0.0205936	0.198515	0	0.113224	0.0325408	0	0.049411	0	0	0	0.0832406	0.0234671	0.0702618	0.189563	0
Pavir.8KG389715.1	0.74537	0	0.668687	0	0.649473	0	1.47999	0	1.21978	0	0.775619	0	0.971785	0	2.67391	0	2.27753	0	0.033191	0	1.77969	0	0	0
Pavir.8KG390000.1	0	0	0.101218	0	0	0	0	0	0	0	0	0	0	0	0	0	0	0	0	0	0	0	0	0
Pavir.8KG390000.2	0	0	0.195219	0	0.0638028	0	0.046089	0	0.048484	0	0	0	0	0	0	0	0.0116339	0	0	0	0	0	0	0
Pavir.8KG390000.3	2.11376	0.106394	2.57593	0	1.79959	0.0727264	2.21629	0.0619412	2.10405	0.290956	0.874106	0	1.9827	0.151944	0.146013	0.0768734	0.401793	0.071886	1.47971	0.0896007	2.77792	0.114078	1.30062	0
Pavir.8KG390000.4	0	0	0	0	0	0	0	0	0	0	0	0	0	0	0	0	0	0	0	0	0	0	0	0
Pavir.8KG390100.1	0.898787	3.58014	0.525107	3.17862	0.433661	2.42389	0.303817	1.9218	0.748541	2.59444	1.01029	1.90118	0.311182	1.20641	0.503282	1.31089	0.619721	1.26852	0.476983	0.998925	0.662046	1.40809	0.629941	0.649676
Pavir.8KG390200.2	0.379008	0.147959	0.287804	0	0.453585	0	0.304548	0	0.904159	0	0.845762	0	0.746957	1.82055	0.999148	1.88268	1.18364	1.35051	1.7459	1.8053	3.52664	2.21587	2.85411	0.855908
Pavir.8KG390215.1	0	0.0167912	0	0.383432	0	0.1033	0	0.116068	0	0	0	0	0	0.149919	0	0.108526	0	0.0530514	0	0.0780573	0.122289	0.0444789	0	0
Pavir.8KG390230.1	0	0	0	0	0	0	0	0.0440286	0	0	0	0	0.252892	0.785554	0.0557481	0.692197	0.0562251	0.584644	0.193055	0.581675	0	0.333516	0	0.30376
Pavir.8KG390300.1	0	5.41773	0	4.80113	0	1.74887	0	2.30769	0	1.75236	0.00757564	0.396305	0.0771428	33.4327	0.452559	39.8598	0.565498	36.3431	0.390111	34.6146	0.0214002	38.3165	0	8.75052
Pavir.8KG390315.1	0.051478	0	0	0.0614271	0	0	0	0	0.116769	0.0363155	0	0	0.145417	0.209584	0.253882	0.447157	0.109072	0.282279	0.0844859	0.274391	0.300914	0.311781	0.243075	0.0458425
Pavir.8KG390500.1	0	0.184971	0	0	0	0	0	0	0	0	0	0	0	0.0953165	0	0.316983	0	0	0	0	0	0	1.03043	0
Pavir.8KG390600.1	0	0	0	0	0	0	0	0	0	0	0	0	0	0	0	0	0	0	0	0	0	0	0	0
Pavir.8KG390700.1	0	0	0	0	0	0	0	0	0	0	0	0	0	0	0	0	0	0	0	0	0	0	0	0
Pavir.8KG390800.1	0	0	0	0	0	0	0	0	0	0	0	0	0	0	0	0	0	0	0	0	0	0	0	0
Pavir.8KG390800.2	0	0	0	0	0	0	0	0	0	0	0	0	0	0.0322071	0	0	0	0	0	0	0	0	0	0
Pavir.8KG390800.3	0	0	0	0	0	0	0	0	0	0	0	0	0	0	0	0	0	0	0	0	0	0	0	0
Pavir.8KG390800.4	0	0	0	0	0	0	0	0	0	0	0	0	0	0	0	0	0	0	0	0	0	0	0	0
Pavir.8KG390800.5	0	0	0	0	0	0	0	0	0	0	0	0	0	0	0	0	0	0	0	0	0	0	0	0
Pavir.8KG390815.1	1.60679	10.2296	0.758748	6.75295	0.170373	9.80045	0.747777	10.1988	0.751088	9.84651	0.447801	13.6941	0.645705	4.93025	0.125085	5.38102	0	3.97377	1.38704	3.76098	1.43363	4.26702	0.583801	2.45691
Pavir.8KG390830.1	0	0	0	0	0	0	0	0	0	0.746722	0	0	0.131952	0	0	0.0421515	0	0	0	0	0.0626153	0	0	0.0545722
Pavir.8KG391100.1	0.286293	1.03416	0.488264	1.42437	0.360639	0.9261	0	1.36355	0.167904	1.50861	0.559135	0.738017	0	0.299222	0	0.523923	0	0.1233	0	0.209399	0.027338	0	0	0
Pavir.8KG391115.1	0	0	0	0	0	0	0	0	0	0	0	0.0259695	0	0.00846582	0	0	0	0	0	0	0	0.0219294	0.029925	0
Pavir.8KG391115.10	0	0	0	0	0	0	0	0	0	0	0	0	0	0	0	0	0	0	0	0	0	0	0	0
Pavir.8KG391115.2	0.0209292	0.152289	0	0.127779	0.0523201	0.10008	0.100448	0.136434	0.0116656	0.30806	0.0201767	0	0	0.115686	0	0.0501764	0	0.036825	0	0.10104	0	0.052467	0	0
Pavir.8KG391115.3	0	0	0	0	0	0	0	0	0	0	0	0	0	0	0	0	0	0	0	0	0	0	0	0
Pavir.8KG391115.4	0	0	0	0.0404119	0	0	0	0	0	0.066716	0	0.0399709	0	0	0	0	0	0	0	0	0	0	0	0
Pavir.8KG391115.5	0	0	0	0	0	0	0	0	0	0	0	0	0	0	0	0	0	0	0	0	0	0	0	0
Pavir.8KG391115.6	0	0	0	0	0	0	0	0	0	0	0	0	0	0	0	0	0	0	0	0	0	0	0	0
Pavir.8KG391115.7	0	0	0	0	0	0	0	0	0	0	0	0	0	0	0	0	0	0	0	0	0	0	0	0
Pavir.8KG391115.8	0	0	0	0	0	0	0	0	0	0	0	0	0	0	0	0	0	0	0	0	0	0	0	0
Pavir.8KG391115.9	0	0	0	0	0	0	0	0	0	0	0	0	0	0	0	0	0	0	0	0	0	0	0	0
Pavir.8KG391130.1	0	0	0	0	0	0.0650186	0	0	0	0.353516	0	0	0	0	0	0	0	0	0	0	0	0	0	0
Pavir.8KG391200.1	0.0785075	0.454823	0.742234	0.829119	0.342277	0.777982	0.283301	0.54538	0.119279	1.06655	0.152194	0.568106	0.0357646	0.780688	0.133054	0.546152	0.193224	1.26969	0.318025	1.13661	0.383581	0.725976	0.582337	1.78141
Pavir.8KG391200.2	0	0	0	0	0	0	0	0	0	0	0	0	0	0	0	0	0	0	0	0	0	0	0	0
Pavir.8KG391300.1	0.384785	3.07999	0.14267	2.29672	0.2581	2.50619	0.303682	2.59615	0.559352	2.69965	0.563109	3.51938	0.38204	2.60577	0.944796	2.2119	0.845786	2.05813	0.454167	2.04642	0.493591	1.976	0.295583	1.77601
Pavir.8KG391400.1	0.721249	4.56102	1.03288	3.58328	1.36543	2.41139	1.08128	3.54514	2.01926	9.77369	1.73604	5.67924	1.0478	23.4777	9.12992	27.6963	7.99051	17.7087	5.21223	23.8411	6.69504	28.9413	8.63651	19.2985
Pavir.8KG391550.1	0	0	0	0	0	0.271492	0	0	0	0	0	0	0	0.827704	0	0.167435	0	0.367698	0	0.177509	0.479007	0.503933	0	0
Pavir.8KG391700.2	0	0.6687	0.230219	1.30937	0.0480773	0.688714	0.0173647	0.517204	0.00761127	0.671802	0.188502	0.545254	0.00755766	0	0	0	0.0146108	0	0	0	0.098684	0	0	0.0194345
Pavir.8KG391800.1	0	2.95542	0	3.07063	0	1.6939	0.651556	1.11114	0.134291	0.816279	0.505842	0.711998	0.290414	1.64837	1.23657	2.45594	2.38949	0.389868	2.79422	4.09212	1.11375	0.446194	0.725828	1.18592
Pavir.8KG391960.1	0	0	0	0	0	0	0	0	0	0	0	0	0	0.00532238	0	0	0	0.00768933	0	0.0199451	0	0.029763	0	0
Pavir.8KG391966.1	0	0	0	0	0	0	0	0.0173886	0	0.212095	0	0.246622	0	0	0	0.0159633	0	0	0	0	0	0	0	0
Pavir.8KG392100.3	3.92848	2.30225	3.273	1.92116	5.97948	3.20159	3.10826	3.4145	4.13355	2.18874	5.62087	7.74405	2.19769	6.293	1.97285	6.74469	7.02943	6.11355	3.46859	3.53963	4.20866	4.68009	20.2206	7.55507
Pavir.8KG392132.1	0	0	0	0	0	0	0	0	0	0	0	0	0	0	0	0	0	0	0	0	0	0	0	0
Pavir.8KG392300.1	0	0.325431	0.158081	0.034263	0.129933	0	0	0.513801	0	0.444148	3.5366	2.77635	0.226886	1.9065	0.380065	2.49285	0	0.921926	0	1.91405	0.553656	3.45512	8.03518	6.25212
Pavir.8KG392400.1	0.37881	0	0.0838662	0.0331814	0	0.203178	1.46473	0.723052	0.395554	0.376972	0.343013	2.37309	1.09952	0.23223	1.82008	0.425217	5.65603	0.183434	0.47704	0.285143	0.380369	0.164373	0.112096	0.091219
Pavir.8KG392450.1	0.316675	0.137674	0	0.211654	0.18026	0.0743904	0.0430076	0.0139755	0	0.0176302	0.463497	0	0.0570779	0.147732	0.0530864	0.243665	0	0.088879	0.0330203	0.0695683	0	0.151963	0	0.0600284
Pavir.8KG392500.2	0.152969	0.189819	0.299906	0.324302	2.53079	0	0.569933	0.0196963	0.471148	0.185008	0.462773	0	0.292418	0.0414731	0.32563	0.0584213	0.0188643	0	0.116342	0	0.244649	0.203489	0.549503	0
Pavir.8KG392600.2	0	0	0	0	0	0	0	0	0	0	0	0	0.658591	0.815956	1.5936	0.777919	0.454193	0.805377	0.888878	0.806122	1.10735	1.12053	1.85028	0.83597
Pavir.8KG393000.1	0	0.425799	0	0.0921357	0	2.76125	0	1.57086	0	5.74203	0	3.09286	13.3114	23.8563	1.10054	31.1066	5.8467	11.0764	14.2932	16.0514	19.4836	20.5657	7.18494	11.5981
Pavir.8KG393001.1	0	0	0	0	0	0	0	0	0	0	0	0	0	0	0	0	0	0	0	0	0	0	0	0
Pavir.8KG393100.1	0	0.068733	0	0.988753	0	0.865852	0	0.520395	0	0.910204	0	0.296468	0	0.067578	0	0.0196422	0	0	0	0	0	0.0613929	0	0
Pavir.8KG393101.1	0	0	0	0	0	0	0	0	0	0	0	0	0	0	0	0	0	0	0	0	0	0	0	0
Pavir.8KG393500.4	0	14.2081	0	18.0885	0	14.694	0	12.7376	0	17.5051	0	8.52064	0	2.85779	0	4.31058	0	2.05886	0	2.64477	0	0.740449	0	0.698818
Pavir.8KG393502.1	0	0.0151408	0	0.0108045	0	0.00680503	0	0.0317332	0	0.0178372	0	0	0	0	0	0	0	0	0	0	0	0	0	0
Pavir.8KG393502.2	0	0	0	0	0	0	0	0	0	0	0	0	0	0	0	0	0	0	0	0	0	0	0	0
Pavir.8KG393600.1	0	0.122316	0	0.397007	0	0.67909	0	0	0	0	0	0.668487	0	0.392031	0	1.42818	0	0.0478306	0	0.756572	0.0821029	0	0.331607	1.50387
Pavir.8KG393700.1	34.8985	40.0284	23.454	45.5579	24.433	64.5109	19.857	49.2536	25.1879	64.8013	27.3576	65.9284	38.9648	57.1964	39.0615	78.8132	42.7968	66.9304	56.0537	67.8486	36.517	65.2215	44.9296	82.7837
Pavir.8KG393900.1	16692.1	68304.4	15183.2	45553.8	15199.2	50422.5	12279.9	58556.1	14701.3	41588	18536.6	37730.4	13802	69846.3	15972.4	65280.9	19230.2	62710.6	17093.4	68287.8	14773.7	56765.8	14136.3	28170.3
Pavir.8KG394000.1	0	0	0	0	0.0210753	0.0220268	0	0.14633	0.0380782	0	0	0	0	0	0	0	0	0	0	0	0	0	0	0
Pavir.8KG394000.2	0	0	0	0	0	0	0	0	0	0	0	0	0	0	0	0	0	0	0	0	0	0	0	0
Pavir.8KG394000.3	0	0	0	0	0	0	0	0	0	0	0	0	0	0	0	0	0	0	0	0	0	0	0	0
Pavir.8KG394000.4	0	0	0	0	0	0	0	0	0	0	0	0	0	0	0	0	0	0	0	0	0	0	0	0
Pavir.8KG394100.1	0	0	0	0	0	0	0	0	0	0	0	0	0	0	0	0	0	0	0	0	0	0	0	0
Pavir.8KG394100.2	0	0.256026	0.374227	0.155621	0	0.0493878	0.205754	0.226073	0.0303546	0.111235	0.115691	0.877501	0.158377	0.243304	0.117898	0.132174	0.0470783	0.199034	0.0808243	0.137556	0.218764	0.305369	0.0149057	0.0156553
Pavir.8KG394300.1	45.1163	138.659	66.7167	136.097	26.1426	69.8098	41.8376	95.7694	79.4169	74.2424	84.7226	278.431	25.971	67.9129	59.4345	74.4323	23.3209	54.6375	27.5517	37.8334	55.8395	65.7151	141.311	145.931
Pavir.8KG394400.1	0.0410245	0.0877253	0.475453	0	0	0.196837	0	0.114913	0	0.129185	0	0	0	0	0	0	0	0	0	0	0	0	0	0
Pavir.8KG395180.1	0	0	0	0	0	0	0	0	0	0	0	0	0.24798	0.306343	0.456099	0.917852	0	0.0314936	0.0656946	0.320512	0.0405217	0.496905	0	0
Pavir.8KG398400.1	0	0	0	0	0	0	0	0	0	0	0	0	0	0	0	0	0	0	0	0	0	0	0	0
Pavir.8KG398415.1	0	0	0	0	0	0	0	0	0	0	0	0	0	0	0	0	0	0	0	0	0	0	0	0
Pavir.8KG398415.2	0	0	0	0	0	0	0	0	0	0	0	0	0	0	0	0	0	0	0	0	0	0	0	0
Pavir.8KG398430.1	0	0	0	0	0	0.854163	0	0.552998	0	0.673729	0	1.43304	0	0	0	0.0203737	0	0	0	0	0	0	0	0.0503476
Pavir.8KG398430.2	0.00942536	0.163709	0	0.0890551	0	0.524246	0	0.55128	0	0.929227	0	1.07971	0.0445141	0.11483	0	0.182351	0.00876458	0.138111	0.0324324	0.00911064	0.0118943	0.326607	0.364139	0.41255
Pavir.8KG398445.1	0	0	0	0.953926	0	1.69036	0	1.11765	0	3.41227	0	3.32558	1.42753	2.47487	0	4.01782	0	2.52677	0.231603	2.89046	0.133676	1.37361	0	0.68426
Pavir.8KG398500.1	0	0	0	0.275611	0	0.183343	0	0	0	0	0	0	0	0	0	0	0	0.184233	0	0	0	0	0	0
Pavir.8KG398600.1	0	0	0	0	0	0	0	0	0	0	0	0	0	0	0	0	0	0	0	0	0	0	0	0
Pavir.8KG398601.1	0	0	0	0	0	0.259471	0	0	0.100498	0	0	0	0.23977	0.367419	0.14797	0.327594	0.129889	0	0.146353	0.333907	0.211526	0.171253	0	0.321513
Pavir.8KG398602.1	0	0	0	0.0286404	0.0212364	0.187523	0	0.0618035	0.281903	1.02564	0.0795628	1.16777	0	0.0216892	0	0.236538	0	0	0	0.140421	0	0.266006	0	0
Pavir.8KG398603.1	0	0	0	0	0	0	0	0	0	0	0	0	0.252429	0	0	0.0167365	0	0	0.766562	0	0	0	0	0.0236331
Pavir.8KG398800.2	0.159723	2.41565	0.600561	3.55453	0.650928	2.56549	0.655337	3.08999	0.536823	2.69837	1.04341	1.20162	0.65719	0.985386	0.856817	0.231786	0.0391251	0.913721	0.371195	1.81604	0.158532	1.41124	0	0
Pavir.8KG398900.2	0	0.0537317	0	0.247186	0.0263567	0.19499	0	0.0125446	0	0.18231	0	0.634832	0.869722	0.521202	0.17206	0.11074	0.288355	0.182437	1.45455	0.170632	0.553005	0.133223	0.144558	0.11187
Pavir.8KG399000.2	0.518403	9.57599	0.170854	6.87351	0.391201	7.32069	0.143747	7.28921	0.315611	7.94355	0.285883	6.79363	0.391617	3.96426	0.571205	5.11642	0.0621709	4.04884	0.160316	3.34242	0.363447	4.29594	0.203882	2.80763
Pavir.8KG399101.1	0	0	0	0	0	0	0	0	0	0	0	0	0	0	0	0	0	0	0	0	0	0	0	0
Pavir.8KG399201.1	0	0	0	0	0	0	0	0	0	0	0	0	0	0	0	0	0	0	0	0	0	0	0	0
Pavir.8KG399201.2	0	0	0	0	0	0	0	0	0	0	0	0	0	0	0	0	0	0	0	0	0	0	0	0
Pavir.8KG399201.3	0	0	0	0	0	0	0	0	0	0	0	0	0	0	0	0	0	0	0	0	0	0	0	0
Pavir.8KG399300.2	0	0.287583	0	0.351476	0	0.307146	0	0.439708	0	0.563544	0	1.1954	0	0.365642	0	0.0598331	0	0.105609	0	0.0446423	0	0.0673481	0.0183644	0.468646
Pavir.8KG399301.1	0.0553906	0.207482	0.0289581	0.101557	0.0598333	0.0773265	0.0451944	0.16783	0.0777792	0.201272	0.0614319	0.289027	0.339226	8.36436	0.738455	7.40165	0.736913	4.58804	0.526545	5.84479	2.43393	4.84302	2.57496	5.60617
Pavir.8KG399400.1	0	0.410414	0	0	0	0.0319297	0	0.0535049	0	0	0	0	0	0	0	0.0622927	0	0.0162965	0	0.0161588	0	0	0	0
Pavir.8KG399401.1	0	0	0	0	0	0	0	0	0	0	0	0	0	0	0	0.0921312	0	0	0	0	0	0	0	0
Pavir.8KG399450.1	0	0.032917	0.0184322	0	0.0305289	0.047117	0	0.058699	0	0	0.0182396	0.113381	0.00593447	0.053613	0	0	0	0.00601345	0	0	0.0237786	0.0200198	0	0
Pavir.8KG399500.1	29.2621	23.8289	24.5111	28.2121	25.5224	22.8169	27.4942	28.0393	30.6388	29.411	35.6042	27.3296	52.4649	38.8081	29.1164	38.228	30.4144	38.6831	44.7983	35.2033	73.6957	33.4228	64.487	25.1232
Pavir.8KG399501.1	0	0	0	0	0	0	0	0	0	0	0	0	0	0	0	0	0	0	0	0	0	0	0	0
Pavir.8KG399533.1	0.0919699	0.163342	0	0	0.331316	0.386359	0	0.149894	0	0	0	0	2.66984	0.622534	5.53846	1.39411	2.79295	1.38324	1.05407	0.766797	1.96074	0.658075	3.23468	0.806055
Pavir.8KG399566.1	0	0	0	0	0	0	0	0	0	0	0	0	0	0	0	0	0	0	0	0	0	0	0	0
Pavir.8KG399600.1	0	0	0	0	0	0	0	0	0	0	0	0	0	0	0	0	0	0	0	0	0	0	0	0
Pavir.8KG399600.2	0	0	0.0298123	0.138376	0.0534773	0.0270968	0	0.263065	0.0785902	0	0	0.080155	0.0371434	0.0233968	0	0.0611146	0	0	0	0	0	0.0146119	0	0
Pavir.8KG399700.1	37.3398	125.016	45.0796	144.551	55.1606	105.658	37.1149	102.773	47.3999	96.421	69.5932	97.9626	34.8787	94.5154	43.525	92.9268	63.4472	108.048	36.1553	78.4173	55.0778	84.4404	60.0196	97.0539
Pavir.8KG399800.1	2.84685	8.89594	2.9466	7.24849	4.10378	4.86959	2.44492	5.75302	2.56098	4.88583	1.71449	6.74754	2.86639	4.52785	4.20789	5.54865	3.28009	5.77166	3.08259	3.75331	2.06938	4.47817	4.10446	3.93653
Pavir.8KG399901.1	2.60112	4.16363	1.21919	3.60558	1.99889	7.35549	1.92921	6.58905	1.36123	6.48271	1.17273	5.40966	0.366458	9.05595	0.151548	8.17499	0.0598601	7.73155	1.25185	11.1875	0.147946	9.32126	0.665746	4.84403
Pavir.8KG400001.1	0	0	0	0	0	0	0	0	0	0	0	0	0	0	0	0	0	0	0	0	0	0.108798	0	0
Pavir.8KG400101.1	0	0	0	0	0	0	0	0	0	0	0	0	0	0	0	0	0	0	0	0	0	0	0	0
Pavir.8KG400201.1	0	0	0	0	0	0	0	0	0	0	0	0	0	0	0	0	0	0	0	0	0	0	0	0
Pavir.8KG400301.1	0	0	0	0	0	0	0	0	0	0	0	0	0	0.0472566	0	0.0267674	0	0.114624	0	0	0	0.248988	0	0.257508
Pavir.8NG002300.1	0	0	0	0	0	0	0	0	0	0	0	0	0	0	0	0	0	0	0	0	0	0	0	0
Pavir.8NG002301.1	0	0	0	0	0	0	0	0	0	0	0	0	0	0	0	0	0	0	0	0	0	0	0	0
Pavir.8NG002302.1	2.13401	10.8441	2.15864	4.88115	3.11957	3.20967	2.62372	3.36758	2.6045	6.47452	2.60008	3.97775	7.00339	13.1768	8.03189	9.57855	4.0552	11.2049	7.60693	7.48372	7.21434	13.047	1.89591	8.31028
Pavir.8NG002303.1	0.991079	0.0601795	0	0	0	0.0617043	0	0.159088	0	0.0761656	0	0.0353965	0	0.0597677	0	0.59476	0	0	0.124716	0.0288273	0.0769182	0.0645262	0	0.135993
Pavir.8NG002600.1	5.29463	7.3453	4.76233	9.61674	5.72196	7.71343	5.96369	10.5423	3.69078	10.8965	4.97691	12.7136	8.87638	24.7217	7.80799	20.299	10.2985	24.1609	12.2002	20.9771	14.5516	23.081	26.1712	20.1945
Pavir.8NG002800.1	0	0.591067	0.0553272	0.0799875	0	0.0191549	0	0.0174462	0	0	0	0	0.0534397	0.0936989	0.170156	0.159651	0	0.189085	0	0	0	0.0200309	0	0.133355
Pavir.8NG002800.3	0	0	0	0	0.0192854	0.0357497	0	0.0779167	0	0	0	0	0	0	0	0.0363012	0	0.132956	0	0	0	0	0	0
Pavir.8NG002900.2	5.26962	17.0618	7.83936	18.7969	9.20518	24.2324	5.20111	21.1739	8.35697	26.419	8.17387	21.8954	7.8522	32.9643	6.4221	37.4229	4.21815	29.6019	9.01903	29.902	15.7488	32.146	17.3601	23.4087
Pavir.8NG002901.1	1.82449	1.76946	2.98457	0.54909	3.40439	0.747808	1.23319	0.59936	1.9358	2.72854	2.38422	0.979118	1.14301	0.72724	1.93332	1.25978	0.751151	0.862481	1.91486	0.474866	1.10753	0.62799	2.06761	1.43127
Pavir.8NG002902.1	0	0	0	0	0	0	0	0	0	0	0	0	0	0	0	0	0	0	0	0	0	0	0	0
Pavir.8NG002903.1	17.0269	24.4429	12.388	20.7107	10.5479	16.7899	11.4244	18.3054	11.197	20.5853	12.1272	15.47	14.3931	22.3103	17.6774	24.5007	12.2587	17.2167	13.33	19.842	13.3745	21.0672	13.6559	18.7095
Pavir.8NG002904.1	19.3576	119.254	15.0206	245.766	13.3159	202.991	14.8757	240.016	11.5751	260.325	29.1102	192.044	36.5058	281.816	51.3221	286.024	59.5214	259.786	39.515	291.954	49.5433	275.473	123.306	274.084
Pavir.8NG002905.1	0	0	0	0	0	0	0	0	0	0	0	0	0	0	0.023071	0	0	0	0	0	0	0	0	0
Pavir.8NG003000.3	0	0	0	0	0	0	0	0	0	0	0	0	0	0	0	0	0	0	0	0	0	0	0	0
Pavir.8NG003000.4	0	0	0	0	0	0	0	0	0	0	0	0	0	0	0	0	0	0	0	0	0	0	0	0
Pavir.8NG003000.5	0	0	0	0	0	0	0	0	0	0	0	0	0	0	0	0	0	0	0	0	0	0	0	0
Pavir.8NG003001.1	0.0120858	0.013473	0	0.139936	0	0	0.172919	0.12707	0.0878863	0	0	0	0.0385404	0.013515	0.00862236	0	0	0.168592	0	0.0129077	0	0.108308	0.0876632	0.0149544
Pavir.8NG003002.1	0.481877	0	0.761634	0	0.977262	0.00859232	0.760326	0.0313034	0.507023	0	0.778759	0	0.7914	0.436752	1.17972	0.558417	1.18538	0.178636	0.373246	0.453109	0.430327	0.466785	0.426311	0.0498492
Pavir.8NG003003.1	0.351604	0.529846	0.13287	0.189534	0.280283	0.20887	0.0077223	0.0783668	0.149404	0.0256749	0.159674	0.0529367	0.261608	0.409948	0.539922	0.387675	0.586284	0.591016	0.281559	0.40626	0.617584	0.664512	0.827715	0.267814
Pavir.8NG003004.1	0	0	0	0.260269	0	0	0	0	0	0.0642319	0.0822148	0	0	0.204705	0	0.0781719	0	0	0	0.16955	0.0580614	0.0610828	0	0.05424
Pavir.8NG003005.1	0	0	0	0	0	0	0	0	0	0	0	0	0	0	0	0	0	0	0	0	0	0	0	0
Pavir.8NG003005.2	0	0	0	0	0	0	0	0	0	0	0	0	0	0	0	0	0	0	0	0	0	0	0	0
Pavir.8NG003005.3	0	0	0	0	0	0	0	0	0	0	0	0	0	0	0	0	0	0	0	0	0	0	0	0
Pavir.8NG003006.1	0	0	0	0	0	0	0	0	0	0	0	0	0	0	0	0	0	0	0	0	0	0	0	0
Pavir.8NG003100.3	0	0.0404355	0.138534	0.201666	0.0217695	0.0926817	0.0393139	0.155184	0	0.124438	0	0.208829	0.112439	0.192572	0	0.0803864	0.0893134	0.0245877	0.0122406	0.0422041	0.0580496	0.0713576	0.0879756	0.145395
Pavir.8NG003100.4	0	0	0	0.0928193	0	0	0	0	0	0	0	0	0	0	0	0	0	0	0	0	0	0	0	0
Pavir.8NG003200.1	0	0	0	0	0	0	0	0	0	0	0	0	0	0	0	0	0	0	0	0	0	0	0	0
Pavir.8NG003300.1	0	0	0	0	0	0	0	0	0	0	0	0	0	0	0	0	0	0	0	0	0	0	0	0
Pavir.8NG003301.1	0	0	0	0	0	0	0.30161	0	0	0	0	0.0334652	0	0.0276406	0	0.0306404	0.0985828	0	0.144608	0.102475	0	0	0	0
Pavir.8NG004000.2	1.20194	0.227758	0.706417	0.318626	0.404366	0.449015	0.937348	0.556678	0.449408	0.368632	0.288597	0.145598	0.133076	0.319359	0.138011	0.101276	0.22318	0.149484	0.0658129	0.261447	0.050078	0.146509	0.0233667	0.0134475
Pavir.8NG004001.1	0	0.358211	0	0	0	1.28305	0.712896	0.757562	0.333808	0	0	0.140462	0	0	0	0	0	0	0	0	0	0	0	0
Pavir.8NG004002.1	0	0.524947	0	0.6802	0	0.905551	0	0.684938	0	1.44331	0	1.08303	0.0294142	2.57369	0.0722772	1.45966	0.218827	1.53464	0.0269743	2.03822	0.0207587	2.78177	0.00883808	0.669173
Pavir.8NG004002.2	0	0	0	0	0	0.0215148	0	0.0362611	0	0.0645555	0	0.204874	0	0.0309457	0	0.0310406	0	0.0296927	0	0.0780355	0	0.0972704	0	0
Pavir.8NG004003.1	0	9.7136	0	5.05116	0	5.43809	0	10.77	0	4.57774	0	5.42028	0	4.20222	0.319591	3.17594	0	4.78566	0.0113475	5.55268	0	4.85261	0	0.900682
Pavir.8NG004004.1	0	7.69633	0	3.90809	0	8.2609	0	15.3449	0.0134171	6.91075	0	7.81302	0	1.12519	0	1.63811	0	0.579956	0	1.2369	0	1.328	0	0.0553583
Pavir.8NG004005.1	0	0.00857095	0	0	0.016502	0.0464939	0	0.0222173	0	0	0	0	0.0317232	0.291891	0	0.250764	0.00534429	0.466836	0	0.929464	0.0728251	0.458303	0	0.118197
Pavir.8NG004006.1	0	0	0	0	0	0	0	0	0	0	0	0	0	0	0	0	0	0	0	0	0	0	0	0
Pavir.8NG004006.2	0	0	0	0	0	0	0	0	0	0	0	0	0	0	0	0	0	0	0	0	0	0	0	0
Pavir.8NG004006.3	0	0	0	0	0	0	0	0	0	0	0	0	0	0	0	0	0	0	0	0	0	0	0	0
Pavir.8NG004006.4	0	0	0	0	0	0	0	0	0	0	0	0	0	0	0	0	0	0	0	0	0	0	0	0
Pavir.8NG004400.1	0	0	0	0	0	0	0.228935	0	0.0253985	0	0.0737253	0	0	0.0935873	0	0	0	0.0852632	0.0268174	0.101361	0.144479	0.216593	0	0
Pavir.8NG004600.1	0.580631	0.380564	0.087809	0.514209	0.412189	0.413062	0.422883	0.779836	0.469963	0.494193	0.461475	0.55805	0.0692675	1.02152	0.110053	0.254037	0.203993	1.14332	0.166703	1.69917	0	0.924846	0.316842	0.294769
Pavir.8NG004885.1	0	0.153025	0.0470229	0.174658	0	0.263797	0.01521	0.427102	0.00986394	0.167672	0.181349	0.394307	0	0.0469643	0	0.0181497	0	0.0803694	0.0116779	0.359468	0	0.249124	0.357126	0
Pavir.8NG004885.2	0	0	0	0	0	0	0	0	0	0	0	0	0	0	0	0	0	0	0	0	0	0	0	0
Pavir.8NG004885.3	0	0	0	0	0	0	0	0	0	0	0	0	0	0	0	0	0	0	0	0	0	0	0	0
Pavir.8NG004885.4	0	0	0	0	0	0	0	0	0	0	0	0	0	0.0144189	0	0.0799187	0.0385697	0	0	0.068855	0	0	0	0
Pavir.8NG004885.5	0	0	0	0	0	0	0	0	0	0	0	0	0	0	0	0	0	0	0	0	0	0	0	0
Pavir.8NG004885.6	0	0.135839	0	0.0785145	0	0.0977656	0	0.592267	0.0131659	0.12103	0	0.21485	0	0.218081	0	0.0780847	0	0.337657	0.0224631	0.374684	0.0459727	0.245502	0	0.123527
Pavir.8NG005085.1	0.192759	0	0	0	1.44204	0	0.210663	0	1.3814	0	0	0	0	0	0	0	0	0	0	0.293254	0.131235	0	0	0
Pavir.8NG005100.1	0	0.511901	0	0.64308	0	0.593231	0	0.265677	0	0.645902	0	0.130683	0	0.207419	0.108412	0.422436	0.00989559	0.285303	0	0.440912	0.0213052	0.126117	0	0.103457
Pavir.8NG005200.1	41.8236	65.7693	45.2352	53.283	49.3694	76.6797	42.0876	83.548	46.0847	69.3875	34.5494	52.3321	18.4722	51.9731	22.5428	53.6469	21.8555	36.4584	20.4639	45.247	23.1234	57.6757	17.6745	16.039
Pavir.8NG005300.1	11.1796	23.9948	15.0938	18.9503	21.5245	34.0013	12.8374	21.482	11.9819	26.5107	15.2553	27.0086	25.4591	71.2251	29.8876	60.6512	46.7283	85.5836	22.1295	75.0182	41.5608	82.5702	44.7728	70.5425
Pavir.8NG005400.1	0	0	0	0	0	0	0	0	0	0	0	0	0	0	0	0	0	0	0	0	0	0	0	0
Pavir.8NG005400.10	0	0	0	0	0	0	0	0	0	0	0	0	0	0	0	0	0	0	0	0	0	0	0	0
Pavir.8NG005400.11	0	0	0	0	0	0	0	0	0	0	0	0	0	0	0	0	0	0	0	0	0	0	0	0
Pavir.8NG005400.2	0	0	0	0	0.0549633	0	0	0	0	0	0	0	0	0	0	0	0	0	0	0	0.0332897	0.00420092	0	0
Pavir.8NG005400.3	0	0	0	0	0	0	0	0	0	0	0	0	0	0	0	0	0	0	0	0	0	0	0	0
Pavir.8NG005400.4	0	0	0	0	0	0	0	0	0	0	0	0	0	0	0	0	0	0	0	0	0	0	0	0
Pavir.8NG005400.5	0	0	0	0	0	0	0	0	0	0	0	0	0	0	0	0	0	0	0	0	0	0	0	0
Pavir.8NG005400.6	0	0	0	0	0	0	0	0	0	0	0	0	0	0	0	0	0	0	0	0	0	0	0	0
Pavir.8NG005400.7	0	0	0	0	0	0	0	0	0	0	0	0	0	0	0	0	0	0	0	0	0	0	0	0
Pavir.8NG005400.8	0	0	0	0	0	0	0	0	0	0	0	0	0	0	0	0	0	0	0	0	0	0	0	0
Pavir.8NG005400.9	0	0	0	0	0	0	0	0	0	0	0	0	0	0	0	0	0	0	0	0	0	0	0	0
Pavir.8NG005500.1	1.61558	11.0365	2.0928	12.0995	1.52525	18.4901	0.796494	17.7035	1.65957	22.4256	2.67707	18.9357	2.8574	14.3777	4.3809	12.6524	3.21091	14.5061	4.42284	18.9468	3.48881	18.2724	2.35738	8.59869
Pavir.8NG005600.2	6.17026	8.16533	7.0332	14.1988	5.4583	12.9015	2.33515	15.2989	4.50283	11.394	5.67628	8.28958	0.494341	0.174738	0.19539	0.0809521	0	0.0593854	0.825093	0.0877899	0.202591	0.067496	0	0.203272
Pavir.8NG005800.3	0	0.106015	0.135203	0.1659	0	0.110696	0	0.222278	0	0.0179274	0	0	0	0.0130631	0	0	0	0.0434148	0.0671538	0.0990375	0.0408577	0.0767814	0	0
Pavir.8NG005900.1	0	0.13788	0	0.0553237	0	0.0881189	0.0656201	0	0.0251367	0.184229	0	0	0	0.0535686	0	0.0484683	0	0.0241484	0	0.0202625	0	0	0	0
Pavir.8NG005900.2	0	0	0	0	0	0	0	0	0	0	0	0	0	0	0	0	0	0	0	0	0	0	0	0
Pavir.8NG006300.1	0	0	0	0	0	0	0	0	0	0	0	0	0	0	0	0	0	0	0	0	0	0	0	0
Pavir.8NG006500.1	0	0	0	0	0	0	0	0.024266	0	0	0	0	0	0	0	0.0111385	0	0	0	0	0	0	0	0
Pavir.8NG006700.1	113.756	235.054	117.267	178.567	115.729	178.701	92.8312	207.043	106.653	203.726	134.024	191.384	79.2047	198.919	129.695	201.279	122.4	212.182	110.373	184.832	115.458	198.227	124.187	146.389
Pavir.8NG006800.1	0	0.0541183	0	0	0.787424	0.367899	0.59237	0.0505396	0	0	1.49807	0.591539	0.808446	0.239037	0	0.506398	0.242024	0.373703	0.551859	0.0503161	0.766598	0.419841	1.20252	0.264858
Pavir.8NG006900.2	0.049994	0.00786592	0.0430195	0	0	0.119916	0.0056514	0.0562795	0	0.037067	0	0.266488	0	0.0492294	0	0.131714	0	0	0.0232187	0.0438797	0.0919296	0.0210777	0	0.0720506
Pavir.8NG006900.3	0	0	0	0	0	0	0	0	0	0	0	0	0	0	0	0	0	0	0	0	0	0	0	0
Pavir.8NG006900.4	0	0	0	0	0	0	0	0	0	0	0	0	0	0	0	0	0	0	0	0	0	0	0	0
Pavir.8NG006900.5	0	0	0	0	0	0	0	0	0	0	0	0	0	0	0	0	0	0	0	0	0	0	0	0
Pavir.8NG006900.6	0	0	0	0	0	0	0	0	0	0	0	0	0	0	0	0	0	0	0	0	0	0	0	0
Pavir.8NG007100.2	0.580924	2.05883	1.47496	2.01165	1.49491	1.71524	1.36892	2.42782	1.58389	2.28681	1.14465	1.58499	8.30881	1.77985	11.9171	2.67038	7.18129	1.81163	9.3916	1.74729	8.10671	1.76499	2.90989	1.55898
Pavir.8NG007200.1	0	0	0	0	0	0	0	0.025561	0	0	0	0	0	0	0	0	0	0	0	0.0131113	0	0	0	0
Pavir.8NG007300.1	0	0	0	0.0546966	0	0	0	0	0	0	0	0	0	0	0	0	0	0	0	0	0	0	0	0
Pavir.8NG007400.2	0.980852	1.90897	1.50878	1.87796	0.908202	2.99912	1.76097	1.47202	2.50091	4.2696	2.4114	2.50783	0.871255	0.808802	0	0.983453	0.208398	1.94942	0.637162	2.02888	0.853001	1.4934	2.25972	1.05721
Pavir.8NG007500.1	2.83327	2.53944	3.52511	3.53725	2.19994	4.32851	1.94927	5.16287	4.00401	5.04191	4.00121	3.52577	4.08876	7.30741	1.39353	6.61292	2.37405	6.2747	2.82284	6.81999	4.29721	6.54018	2.11701	4.46236
Pavir.8NG014700.1	0	0	0	0	0	0	0	0	0	0	0	0	0	0	0	0	0	0	0	0	0	0	0	0
Pavir.8NG014700.2	0	0	0	0	0	0	0	0	0	0	0	0	0	0	0	0	0	0	0	0	0	0	0	0
Pavir.8NG014700.3	0	0	0	0	0	0	0	0	0	0	0	0	0	0	0	0	0	0	0	0	0	0	0	0
Pavir.8NG014700.4	0	0	0	0	0	0	0	0	0	0	0	0	0	0	0	0	0	0	0	0	0	0	0	0
Pavir.8NG014700.5	0	0	0	0	0	0	0	0	0	0	0	0	0	0	0	0	0	0	0	0	0	0	0	0
Pavir.8NG014700.6	0	0	0	0	0	0	0	0	0	0	0	0	0	0	0	0	0	0	0	0	0	0	0	0
Pavir.8NG014700.7	0	0	0	0	0	0	0	0	0	0	0	0	0	0	0	0	0	0	0	0	0	0	0	0
Pavir.8NG014700.8	0	0	0	0	0	0	0	0	0	0	0	0	0	0	0	0	0	0	0	0	0	0	0	0
Pavir.8NG016100.1	0	0.719797	0.152631	0.739373	0	1.1921	0	1.03071	0	1.47414	0	2.04629	0.0483831	5.72694	0.210368	5.7037	0.0340385	6.52902	0.0419853	6.15976	0.196488	9.04975	0.31701	3.29151
Pavir.8NG016101.1	0.647847	1.19577	1.47523	1.82602	1.41931	1.77341	1.64671	1.92161	0.827665	1.84012	1.32113	2.61892	2.11239	3.86883	1.76911	4.70527	0.782058	3.7808	1.02137	5.31313	2.28341	5.01106	0.774776	1.95644
Pavir.8NG016102.1	0	0	0	0.630473	0	0.67277	0	0.584735	0.0229084	0.484901	0.112678	1.40544	0	0.316791	0	0.0864444	0.0204469	1.07961	0.135606	0.0905489	0.0298395	0.346509	0	1.17809
Pavir.8NG016103.1	0.00649849	0	0.0531996	0	0	0	0	0	0.0993247	0	0	0	0	0	0	0	0	0	0.0418477	0.0518759	0.0253011	0.00744991	0.0301387	0.103412
Pavir.8NG016103.2	0	0	0	0	0	0	0	0	0	0	0	0	0	0	0	0	0	0	0	0	0	0	0	0
Pavir.8NG016103.3	0.0139828	0.0523257	0	0	0.0143921	0.015329	0.0161118	0.0209424	0.0278634	0.0440317	0	0.32299	0	0.0132315	0.0113475	0.0202124	0	0.0211557	0.0367751	0.139132	0	0.072121	0	0.0799583
Pavir.8NG016200.1	0	0	0	0	0.136283	0	0	0	0.023137	0	0	0	0	0	0.218242	0.0370434	0	0.0470653	0	0.151859	0.0269298	0	0	0.0261539
Pavir.8NG016300.2	38.3648	2.52459	86.9964	2.26343	101.469	1.88303	46.8663	1.01894	106.512	2.07454	72.7047	1.16398	17.6384	1.11554	48.3778	0.564134	45.5903	0.486142	20.7601	1.14941	24.0874	1.56309	32.9418	1.08444
Pavir.8NG016400.1	2.08996	3.50811	0.291531	3.72251	1.93975	5.62721	1.88418	7.76324	1.5234	6.84509	2.81603	7.81826	1.84078	2.81851	1.80646	2.56653	0.964049	3.17242	1.53768	3.17041	2.00484	2.73957	1.91126	1.18395
Pavir.8NG016500.1	0.141331	0.104261	0	0.134742	0.322033	0.465849	0.04184	0.096312	0.101063	0	0	0.210389	0	0	0	0	0	0	0	0	0	0	0	0
Pavir.8NG016600.1	2.63908	3.01476	2.86057	3.8874	2.74571	3.21836	2.41476	3.44988	3.05985	5.09055	4.85974	2.5946	0.824791	0.934477	1.42326	1.83971	2.07451	1.33183	0.371513	1.11193	0.796602	2.07242	0.312151	0.403742
Pavir.8NG016601.1	0	0	0	0	0	0	0	0	0	0	0	0	0	0	0	0	0	0	0	0	0	0	0	0
Pavir.8NG016900.1	0.128441	1.69607	0	0.303052	0.179632	2.445	0.202308	1.69712	0.865475	4.48251	0	3.26706	0	0.315044	0	0.183313	0	0.424763	0.101003	0.255357	0	0.220825	0	0.621276
Pavir.8NG016901.1	0.0316423	1.51549	1.76732	2.41996	0.846082	1.78379	0.117533	2.52952	0.353075	2.00531	0.257091	1.86506	0.249005	0.927813	0.970123	1.653	1.15093	1.15033	0.258948	0.811055	0	1.22308	2.51299	0.299985
Pavir.8NG016902.1	0.276469	0.0130184	0	0.239141	0.194969	0.118307	0.175421	0.0182362	0.485016	0.165025	0	0.164069	0.366983	0.0980455	0.344246	0.34899	0.216589	0.0950073	0.217396	0.0829932	0.0481833	0.106419	0	0.135336
Pavir.8NG016902.2	0	0	0.0208209	0	0.0270715	0.0718044	0	0.123563	0	0.138669	0	0	0	0	0	0.00649125	0	0	0	0	0	0	0	0.0376003
Pavir.8NG017000.1	0.381933	0.738471	0.678376	0.465288	0.29012	2.00332	0.525001	1.84325	0.517457	0.858855	0.304037	0.541182	1.02738	4.81601	1.07525	4.11531	0.375892	5.93604	1.05513	7.58293	0.77979	3.31397	0.214046	1.04962
Pavir.8NG017200.1	0.485526	0.367417	0.288849	0.401254	0.272201	0.0869307	0.460964	0.180413	0.36651	0.208898	0.0823048	0.189421	0.252229	0.53611	0	0.198863	0.134208	0.492604	0.0442915	0.411788	0	0.639389	0.589407	0
Pavir.8NG017300.1	0	0	0	0	0	0	0	0	0	0.188556	0	0	0	0	0	0.14778	0	0	0	0.0992047	0	0	0	0
Pavir.8NG017400.1	0	0.363356	0	0.299409	0	0.385339	0	0.440466	0	1.18534	0	0.381091	0	0.256514	0	0.193713	0	0.223668	0	0.0654943	0	0.178298	0	0
Pavir.8NG017500.1	2.93654	26.3209	3.78516	8.04907	5.65588	19.4427	3.82005	19.5087	6.37843	13.8332	13.045	6.38742	2.76797	39.9274	2.63618	32.4071	2.55496	33.1356	1.74726	48.5867	2.69426	51.3636	4.84993	14.2313
Pavir.8NG021800.1	0	0	0	0	0	0	0	0	0	0	0	0	0	0	0	0	0	0	0	0	0	0	0	0
Pavir.8NG021800.2	0	0	0	0	0	0	0	0	0	0	0	0	0	0	0	0	0	0	0	0	0	0	0	0
Pavir.8NG021900.6	16.3078	4.48434	13.9436	4.39277	16.338	7.06792	17.5916	5.70979	13.5728	5.96754	8.54916	2.47691	2.60566	6.21479	1.23185	4.47728	0.899945	2.26743	1.44951	4.08542	2.8141	3.60274	1.42311	3.16652
Pavir.8NG021901.1	0	0	0	0	0	0	0	0	0	0	0	0	0	0	0	0	0	0	0	0	0	0	0	0
Pavir.8NG022100.3	0.629043	1.81243	0	1.26905	0.642639	2.12434	0.315444	1.32119	0	2.6743	0	2.17942	0.0576128	1.70429	0.590812	0.76281	0	1.76371	0.0891759	0.621898	0.0384744	0.544943	0.797999	0.516975
Pavir.8NG022200.3	0	0.0339869	0	0.0147084	0.0555713	0.461913	0.172752	0.42375	0.0422288	0.0266931	0	1.17703	0.367396	0.561782	0	0.461373	0.593415	1.04061	0.34645	0.718573	0.583626	0.554592	1.49208	1.41332
Pavir.8NG022300.1	0	0	0	0	0	0	0	0	0	0	0	0	0	0	0	0	0	0	0	0	0	0	0	0
Pavir.8NG022300.2	0	0	0	0	0	0	0	0	0	0	0	0	0	0.0494167	0	0	0	0	0	0	0	0	0	0
Pavir.8NG022300.3	0	0	0	0	0	0	0	0	0	0	0	0	0	0.0633221	0	0	0	0	0	0.176071	0	0	0	0
Pavir.8NG022300.4	0	0	0	0	0	0	0	0	0	0	0	0.306021	0.150445	0	0	0	0	0	0	0.0906994	0	0	0	0
Pavir.8NG022400.1	1.53056	4.44322	2.79045	5.09314	1.77682	5.34955	2.32297	4.88338	1.82796	6.45302	2.36297	7.71258	2.63157	5.84104	1.68096	5.01687	1.28051	4.95101	1.48749	4.6826	3.30661	5.48886	2.6755	5.00719
Pavir.8NG022500.2	0.581464	1.29832	0.437332	1.22245	1.43594	0.680442	0.226644	0.376074	0.371128	0.551554	1.00331	0.419414	0.547477	1.18789	0.62282	1.27328	0.177579	1.62839	1.57299	0.890626	1.12856	1.38671	0.482713	0.17299
Pavir.8NG022600.1	0.059737	0.192129	0	0.678705	0	0.442524	0.108231	1.07788	0	0.96096	0	0.773042	0.622894	2.2289	0.209366	2.91096	1.11391	1.5541	0.619059	2.84139	0.556663	3.34904	0.62686	0.908377
Pavir.8NG022601.1	0	0	0	0	0	0	0	0.229922	0	0	0	0	0.772024	0.282668	0	0.214115	0.16578	0.0694603	0.0691591	0.270256	0.336622	0.658775	0	0.808118
Pavir.8NG022800.1	2.58807	20.9638	1.86771	13.2525	3.34658	12.1229	1.84698	12.5611	2.20643	10.9897	3.13776	9.3633	0.93446	17.1958	1.40878	16.4968	1.64405	10.7911	1.2988	17.9003	2.97701	17.3737	2.28035	6.31897
Pavir.8NG022900.1	4.04107	14.1424	6.92621	24.4688	10.0899	24.0658	3.50926	19.5483	5.59643	19.3766	7.7666	17.8148	4.35393	15.4196	3.14638	11.0703	6.05444	17.4363	2.08423	13.2371	7.47679	15.4383	10.6385	18.1761
Pavir.8NG022900.2	0	0	0	0	0	0	0	0	0	0	0	0	0	0	0	0	0	0	0	0	0	0	0	0
Pavir.8NG023000.1	24.0164	15.9077	19.4389	12.3156	25.9428	19.991	25.3235	17.6048	22.9995	22.0941	21.6402	21.1005	11.3306	14.028	20.4873	16.6174	19.0005	13.9149	18.2107	17.0855	17.5312	16.6366	13.8877	15.1183
Pavir.8NG023100.1	0	0.0153205	0	0	0.00757816	0	0	0.00721376	0	0	0	0	0	0	0	0	0	0	0	0	0	0	0	0
Pavir.8NG023100.2	0	0.0377637	0	0.0627766	0.113933	0.0660341	0.0146045	0.0485731	0.00937816	0.107148	0.100506	0.194743	0.00387649	0.103619	0	0.0347972	0	0.141115	0.0224259	0.0849235	0.0927818	0.114401	0	0.178865
Pavir.8NG023100.3	0	0	0	0	0	0	0	0	0	0	0	0	0	0	0	0	0	0	0	0	0	0	0	0
Pavir.8NG023300.1	0.0543455	0	0	0.0393277	0	0.0459067	0	0.135756	0	0.242329	0	0.0950241	0	0.0574482	0	0.145944	0	0.167285	0	0.0580415	0	0.0324796	0	0
Pavir.8NG023400.2	0	0	0	0	0.0317413	0.0728771	0	0	0	0.102373	0	0.24739	0.0578887	0	0	0.0719555	0	0	0	0.0174953	0	0	0	0.0421837
Pavir.8NG023500.2	0.359341	1.27364	0.765629	1.06331	0.904557	1.61389	0.601879	0.963586	0.971145	1.41165	0.525077	0.858865	0.376408	1.34827	0.111561	1.7185	0.284028	1.13331	0.651958	1.32045	0.554548	2.11062	0.93928	0.764594
Pavir.8NG023600.1	1.15181	6.05063	1.11414	2.78033	0.658792	3.88595	0.717584	5.55427	0.564155	3.37038	0.241059	4.53069	0.213492	5.81546	0.503596	3.89647	0	4.63002	0.119574	7.59934	0.365508	6.30176	0.0356282	2.63485
Pavir.8NG023700.1	0.62147	2.30333	0.407234	0.856355	0.112842	0.905213	0.278544	0.909565	0.0530664	1.56983	1.69208	0.81408	0.999283	1.3611	1.11564	2.22565	1.46476	1.18779	0.050759	1.07364	0.636276	0.858504	0.916337	0.677256
Pavir.8NG023800.1	0	0.0174265	0	0	0	0	0	0	0	0	0	0	0.0490656	0.26944	0.0772724	0.671152	0	0.0772377	0.137172	0.162022	0	0.228552	0	0
Pavir.8NG023900.10	0	0	0	0	0	0	0	0	0	0	0	0	0	0	0	0	0	0	0	0	0	0	0	0
Pavir.8NG023900.11	0	0	0	0	0	0	0	0	0	0	0	0	0	0	0	0.0127254	0	0	0.0757524	0	0	0	0	0
Pavir.8NG023900.3	0	0	0	0	0	0	0	0	0	0	0	0	0	0	0	0	0	0	0	0	0	0	0	0
Pavir.8NG023900.4	0	0	0	0	0	0	0	0	0	0	0	0	0	0	0	0	0	0	0	0	0	0	0	0
Pavir.8NG023900.7	0	0	0	0	0	0	0	0	0	0	0	0	0	0	0	0	0	0	0	0	0	0	0	0
Pavir.8NG023900.8	0	0	0	0	0	0	0	0	0	0	0	0	0	0	0	0	0	0	0	0	0	0	0	0
Pavir.8NG023900.9	0	0	0	0	0	0	0	0	0	0	0	0	0	0	0	0	0	0	0	0	0	0	0	0
Pavir.8NG024000.1	0.540082	0.382904	0.285655	0.262145	0.702697	0.749907	0.856051	0.0828909	0.421085	0.222735	0.400758	0.339347	0.953985	6.04395	0.168427	5.22082	0.424052	2.65688	1.11759	5.67462	1.4792	2.78767	1.51339	4.96746
Pavir.8NG024300.1	9.34819	10.2462	12.4887	11.0713	12.8759	13.6039	10.5982	11.3073	11.6679	7.21599	12.1653	10.8935	10.5019	8.85248	8.91414	9.29769	11.8153	10.1705	11.1534	10.1251	10.2814	9.73258	13.6185	8.78695
Pavir.8NG024800.1	0	0	0	0	0	0.0467457	0	0	0.127454	0.115402	0	0	0.19152	0	0	0	0	0	0	0	0	0	0	0
Pavir.8NG024900.1	2.75722	6.74119	3.64297	7.30097	3.27244	6.80341	2.27554	5.03843	3.21673	7.73567	3.23538	7.08902	2.53152	5.13725	1.51175	6.66354	3.11683	4.54983	2.6521	4.76551	3.45282	5.09568	3.97545	4.94119
Pavir.8NG025000.1	0.0304356	0.215135	0.828484	1.25209	0.821408	1.09679	0.340798	0.680468	0.2375	0.986618	0.22006	0.542058	0.0436669	0.284802	0	0.412986	0	0.276211	0.0718018	0.277838	0.151778	0.377085	0.603051	0.430306
Pavir.8NG025000.2	0.282107	0.183578	0.123888	0.152522	0.199398	0.239988	0.523512	0.725288	0.550787	0.247141	0	0.710887	0.077297	0.59029	0	0.407491	0.075978	0.0692071	0.241881	0.361811	0.372318	0.343323	0.383824	0.5345
Pavir.8NG025001.1	0.287145	0	1.03018	4.44584	0.89041	0.431613	0.399337	1.60953	0.9658	1.26255	0.964767	2.70168	0.222147	0.970943	0	0.583188	0	0.907295	2.91506	0	0	0	0	0.535005
Pavir.8NG025100.1	0	0	0	0.0383324	0	0	0	0	0	0	0	0	0	0	0	0	0	0	0	0	0	0	0	0
Pavir.8NG025101.1	0	0	0	0	0	0	0	0	0	0	0	0	0.305895	0.324975	1.0793	0.281367	0.453957	0.505117	0.17695	0.705765	0.135674	0.726168	0	0
Pavir.8NG025300.2	5.00053	1.56555	3.02345	1.53996	5.81633	2.50844	3.82877	1.95078	2.718	2.4062	5.12318	2.18305	0.330715	0.781438	0.31634	0.867226	0.887496	1.02093	0.287569	0.732744	1.87077	1.05861	2.27422	0.655251
Pavir.8NG025301.1	0.22504	0.730904	0.431175	1.00714	0.362392	0.754699	0.0864457	0.978959	0.44765	0.53255	0	0.614296	0.820323	1.04872	0.855307	0.922209	0.497604	0.681276	0.348923	1.33016	0.530907	1.32273	1.35264	1.42471
Pavir.8NG025700.1	0.462313	2.34546	0.402979	1.8254	0.178857	1.93885	0.242935	1.58152	0.260712	2.48193	0.0769792	1.55296	0.535419	1.88201	0.994735	2.07365	0.758718	1.48949	0.176494	2.02803	0.73584	1.6435	1.25338	2.28777
Pavir.8NG025701.1	0	0	0	0	0	0.163841	0	0.0721815	0.0254446	0	0	0	0.0620181	0.0410847	0	0	0	0	0	0	0	0	0	0
Pavir.8NG025701.2	0.436033	0.664409	0.166058	0.519663	0.439911	0.44336	0.319477	0.121172	0.206749	0.231433	0.67052	0.453398	0.112715	0.395902	0.472527	0.545382	0	0.389065	0.200712	0.292839	0.264105	0.515644	0.273403	0.435761
Pavir.8NG025702.1	0	0	0	0	0	0.120069	0	0.592517	0.113416	0	0	0	0	0	0	0.286669	0.347597	0	0	0.0942068	0	0.0856543	0	0
Pavir.8NG026200.1	0	0	0	0	0	0	0	0	0	0	0	0	0	0	0	0	0	0	0	0	0	0	0	0
Pavir.8NG026200.3	0	0	0	0	0	0	0	0.00558426	0	0	0	0	0	0	0	0	0	0	0	0	0	0	0	0
Pavir.8NG026200.4	0	0	0	0	0	0	0	0	0	0	0	0	0	0	0	0	0	0	0	0	0	0	0	0
Pavir.8NG026200.5	0	0	0	0	0	0	0	0	0	0	0	0	0	0	0	0	0	0	0	0	0	0	0	0
Pavir.8NG026300.1	0	0.675091	0	1.50252	0	0.916871	0	2.61966	0	2.0451	0	0	0	0	0	0	0	0	0	0	0	0	0	0
Pavir.8NG026301.1	0	0	0	0	0	0.0316471	0	0	0	0	0	0	0	0	0	0	0	0	0	0	0	0	0	0
Pavir.8NG026302.1	16.8414	15.0278	17.1044	24.6693	3.38489	6.18359	14.9464	10.323	18.9813	14.2127	1.54778	4.06019	0	0	0.0147673	0	0.0556658	0	0	0	0	0.0494833	0	0
Pavir.8NG026600.1	3.66017	7.50908	4.8308	4.94972	4.02516	5.27665	2.53907	5.15751	3.4951	6.58655	5.67152	3.53463	0	0	0.0274504	0.166962	0	0	0	0.0672493	0	0	0	0
Pavir.8NG026900.1	0.314156	2.76348	0.481451	0.957007	0.405133	2.4895	0.0913374	2.36117	0.469907	0.929212	0.0837439	0.828606	0.916584	3.74582	4.53421	3.373	3.96251	5.06426	1.64213	7.9954	1.94025	2.73635	0.383246	3.51658
Pavir.8NG026901.1	0	0	0	1.24476	0	0.440341	0	0.89393	0	0	0	0	0	1.33563	0	0.512514	0	1.2992	0.120277	0	0.946858	0	0	1.70569
Pavir.8NG026902.1	0	0	0	0	0	0	0	0	0	0	0	0	0	0.0587047	0	0	0	0.16045	0.113169	0.580898	0	0.135863	0	0
Pavir.8NG026903.1	0	0	0	0	0	0	0	0.0171431	0.241723	0	0	0	0	0	0	0.0540829	0	0	0	0	0	0.193253	0	0
Pavir.8NG027100.1	0	0	0	0	0	0	0	0	0	0	0	0	0	0	0	0	0	0	0	0	0	0	0	0
Pavir.8NG027100.2	0	0	0	0	0	0	0	0	0	0	0	0	0.079114	0.202352	0.310752	0.121913	0	0	0.267826	0.0234207	0.163132	0.0498669	0	0
Pavir.8NG027200.1	3.47877	0.368237	4.34029	0.365945	4.30994	0.811468	4.42564	1.39648	5.82532	0.551823	6.95723	1.04808	4.17969	0.184933	3.83368	0.69654	5.13094	0.711576	1.93667	0.563749	3.14439	0.53631	14.5381	0.17467
Pavir.8NG027400.1	9.58683	33.0622	10.7317	31.9009	12.6608	26.0647	8.4139	26.6712	8.64691	30.9202	13.6718	13.796	10.5018	26.9112	7.1574	37.0051	14.0958	22.3392	6.34044	20.4866	10.1704	27.7843	16.2422	13.4224
Pavir.8NG027500.2	0	0	0	0	0	0	0	0	0	0	0	0	0	0	0	0	0	0	0	0	0	0	0	0
Pavir.8NG027600.2	0	0	0	0	0	0	0	0	0	0	0	0	0.203483	0	0	0	0	0.0591151	0	0.0992047	0	0	0	0
Pavir.8NG027601.1	0.0292883	0	0	0	0.0512016	0	0.0674953	0	0.0120394	0	0.00941174	0	0	0.0299019	0	0	0	0	0.0690951	0	0.104046	0	0	0.0136092
Pavir.8NG027601.2	0	0	0	0	0	0	0	0	0	0	0	0	0	0	0	0	0	0	0	0	0	0	0	0
Pavir.8NG027700.1	8.92517	9.34163	12.0731	12.1792	11.4222	15.2478	12.9508	12.3255	16.2647	14.3906	13.6172	11.9601	20.1469	22.8248	22.1431	21.1598	20.5755	23.2936	20.5421	25.0109	25.4137	30.9359	19.7505	21.9243
Pavir.8NG027701.1	0	0	0	0	0	0	0	0	0	0	0	0	0	0	0	0	0	0	0	0	0	0	0	0
Pavir.8NG027702.1	0.143711	0	0.0366823	0.0942796	0	0.0410468	0	0	0.0153896	0.0291837	0.0546019	0	0.21939	0.325558	0.231185	0.510824	0.036928	0.343883	0.0861728	0.369155	0.17775	0.116786	0.352931	0.218661
Pavir.8NG027703.1	3.72845	0.165541	3.90535	0.0845806	3.56556	0.253841	4.99265	0.0818748	4.03879	0.0868935	2.23954	0.0264786	1.97142	5.06626	1.9569	7.77011	2.03176	5.28119	2.00516	5.92288	3.47644	10.027	3.42717	4.62607
Pavir.8NG027800.2	0	0.015569	0	0.0666608	0.00763697	0.0795751	0.0110334	0.00726975	0	0.142578	0.088128	0.0189086	0.223955	0.919712	0	0.926063	0	0.699402	0.100272	0.710795	0.09449	0.837163	0.1484	0.653618
Pavir.8NG027900.2	4.35743	11.1318	1.39651	5.36828	2.83104	16.711	14.0254	20.4617	1.11209	7.44129	0.0460563	1.28556	8.34797	30.6396	1.61817	40.669	4.06871	30.6979	14.2372	31.9251	10.7344	30.3573	0.113812	4.71033
Pavir.8NG027901.1	13.3945	14.0864	3.683	6.69262	1.8247	20.8557	8.4511	19.2343	0.387089	12.5031	0	1.24708	10.9917	26.3034	13.066	47.2438	14.2703	19.6014	46.8587	32.1783	8.08277	25.1321	0.372624	3.4462
Pavir.8NG029500.1	0	0	0	0	0.0595417	0.0311149	0	0	0	0.0142514	0.0592889	0	0	0	0	0	0	0	0.0111597	0	0	0	0	0.0120344
Pavir.8NG029500.2	0	0.0378351	0	0	0	0.0808004	0	0	0.0266652	0.0112368	0	0.0448814	0	0.0841611	0	0.0269609	0	0.0276476	0	0.063156	0	0.160624	0	0
Pavir.8NG029501.1	0.0567846	0.158256	0.0527825	0.31621	0	0.652849	0	1.21305	0.0365064	1.68523	0	0.7819	23.2873	29.1292	19.8681	31.8514	16.3399	17.7653	21.5631	23.8419	26.1919	23.3636	30.4657	21.2224
Pavir.8NG029600.2	0	0	0	0.0642525	0	0.0444864	0	0	0	0.291517	0	0	0	0	0	0	0	0.164511	0	0	0	0	0	0
Pavir.8NG029800.1	20.1415	31.0461	19.3145	15.3239	61.9477	24.1177	8.06755	30.2312	17.4232	10.145	52.5595	23.3018	14.7612	24.3022	18.4319	13.0298	21.0614	19.2731	20.9319	21.0193	21.9644	12.4564	11.7658	10.1202
Pavir.8NG029900.1	4.12009	7.95443	6.33285	9.59564	4.86539	9.88611	4.58916	12.7595	6.32001	11.2152	5.2521	9.20923	3.68829	5.60858	4.49358	5.80337	5.06356	5.45438	4.74049	4.57654	2.57296	5.00437	1.71556	4.52949
Pavir.8NG030000.3	6.35757	7.85426	6.96036	9.529	10.8729	9.94032	6.06044	8.06655	6.85885	7.87307	12.4595	9.42704	5.03106	7.67439	3.96406	5.71453	8.1953	6.93808	3.81952	6.3663	7.25641	6.52417	11.1414	7.62654
Pavir.8NG030001.1	0	0	0	0	0	0	0	0	0	0	0	0.0209612	0	0	0	0.00990702	0	0.0254181	0	0	0	0	0	0.104543
Pavir.8NG030464.1	0	0.999074	0	0.0762999	0	0.647979	0	0.878125	0	1.31827	0	2.15693	0	0	0	0	0	0	0	0	0	0	0	0
Pavir.8NG030600.2	4.57107	3.01792	2.74661	7.82265	3.28368	9.91103	3.66909	9.27765	3.33632	9.3338	1.76124	5.92382	2.21823	2.41356	0	3.95327	0.812033	3.09108	1.80016	2.34815	5.69314	5.65785	4.5097	2.87169
Pavir.8NG030700.1	0.0295817	0	0.0934109	0.0570855	0	0	0.0631812	0	0.214086	0	0.249667	0	0.191294	0.0216153	0.0698563	0	0.121613	0	0.0957067	0	0.353821	0	0.501764	0
Pavir.8NG030700.2	0	0	0	0	0	0	0	0	0	0	0	0	0	0	0	0	0	0	0	0	0	0	0	0
Pavir.8NG030701.1	0	0	0	0	0	0	0	0	0	0	0	0	0	0	0	0	0	0	0	0	0	0	0	0
Pavir.8NG030702.1	0.824662	0	0.366916	0	0.661037	0	0.200432	0	0.520227	0	0	0	0	0	0	0	0	0	0.0210281	0	0	0	0	0
Pavir.8NG030964.1	0	0	0	0	0	0	0	0	0	0	0	0	0	0	0	0	0	0	0	0	0	0	0	0
Pavir.8NG031100.1	0.21159	3.07757	0.273777	4.06608	0.0747415	1.6995	0.148751	2.29046	0.305417	2.2541	0	0.243554	0	2.71134	0.0294651	1.64208	0	1.82388	0	0.813631	0	0.615722	0	0.822476
Pavir.8NG031164.1	0	0	0	0	0	0	0	0	0	0	0	0	0	0	0	0	0	0	0	0	0	0	0	0
Pavir.8NG031200.1	0	0	0	0	0	0	0	0.207828	0	0	0	0	0	0.139023	0	0.0278941	0	0.100424	0	0	0	0	0	0
Pavir.8NG031201.1	0	0	0	0	0	0	0	0	0	0	0	0	0	0	0	0	0	0	0	0	0	0	0	0
Pavir.8NG031201.2	0	0	0	0	0	0	0	0	0	0	0	0	0	0	0	0	0	0	0	0	0	0	0	0
Pavir.8NG031202.1	3.70574	3.15402	1.93277	4.57892	0.372225	3.21722	1.70025	5.48756	2.3915	4.47293	2.68101	4.15418	2.0445	2.85488	1.86287	4.15077	1.75758	2.20337	2.75383	2.52261	3.04645	3.85853	1.52298	1.76491
Pavir.8NG031300.1	0	0	0.345696	0	0	0	0.0275091	0	0.0088324	0	0	0	0	0	0	0	0	0	0	0	0	0	0	0
Pavir.8NG031300.3	0	0	0	0	0	0	0	0	0	0	0	0	0	0	0	0	0	0	0	0	0	0	0	0
Pavir.8NG031300.4	2.50473	0.0477046	1.28831	0.0351309	2.38952	0.0184965	2.98317	0.0421163	1.58963	0	1.35793	0.0657265	0	0	0	0	0	0	0	0	0	0	0	0
Pavir.8NG031600.3	0.255725	1.137	0.653546	2.18963	0.82839	1.60511	0.391228	3.10082	1.10671	2.20085	0.857042	0.988817	0.187266	0.0606826	0.145087	0.112835	0.19194	0.0808577	0.256801	0.0560652	0.273024	0.137162	0.0150904	0.103507
Pavir.8NG031800.10	0	0	0	0	0	0	0	0	0	0	0	0	0	0	0	0	0	0	0	0	0	0	0	0
Pavir.8NG031800.11	0	0	0	0	0	0	0	0	0	0	0	0	0	0	0	0	0	0	0	0	0	0	0	0
Pavir.8NG031800.2	0	0	0	0	0	0	0	0	0	0	0	0	0	0	0	0	0	0	0	0	0	0	0	0
Pavir.8NG031800.3	0	0	0	0	0	0	0	0	0	0	0	0	0	0	0	0	0	0	0	0	0	0	0	0
Pavir.8NG031800.4	0	0	0	0	0	0	0	0	0	0	0	0	0	0	0	0	0	0	0	0	0	0	0	0
Pavir.8NG031800.5	0	0	0	0	0	0	0	0	0	0	0	0	0	0	0	0	0	0	0	0	0	0	0	0
Pavir.8NG031800.6	0	0	0	0	0	0	0	0	0	0	0	0	0	0	0	0	0	0	0	0	0	0	0	0
Pavir.8NG031800.7	0	0	0	0	0	0	0	0	0	0	0	0	0	0	0	0	0	0	0	0	0	0	0	0
Pavir.8NG031800.8	0	0	0	0	0	0	0	0	0	0	0	0	0	0	0	0	0	0	0	0	0	0	0	0
Pavir.8NG031800.9	0	0	0	0	0	0	0	0	0	0	0	0	0	0	0	0	0	0	0	0	0	0	0	0
Pavir.8NG031900.1	0	0	0	0	0	0	0.159717	0.0509172	0	0.162516	0	0	0.0145826	0	0	0.0688035	0	0	0	0	0	0	0	0
Pavir.8NG031900.2	0	0	0	0	0	0	0	0	0	0	0	0	0	0	0	0	0	0	0	0	0	0	0	0
Pavir.8NG032064.1	0	0	0	0	0	0	0	0	0	0	0	0	0	0	0	0	0	0	0	0	0	0	0	0
Pavir.8NG032100.2	0	0	0	0	0	0	0	0	0	0	0	0	0	0	0	0	0	0	0	0	0	0	0	0
Pavir.8NG032600.1	0	0	0	0	0	0	0	0	0	0	0	0	0	0	0	0	0	0	0	0	0	0	0	0
Pavir.8NG032600.3	0	0	0	0	0	0	0	0	0	0	0	0	0	0	0	0	0	0	0	0	0	0	0	0
Pavir.8NG032700.1	0	0	0	0	0	0	0	0	0	0	0	0	0	0	0	0	0	0	0	0	0	0	0	0
Pavir.8NG032800.1	0	0.00794904	0.0347793	0	0	0.0359748	0	0.0480788	0	0	0	0.105892	0	0.0402153	0	0.107629	0	0.0230413	0	0.0380776	0	0.136326	0	0
Pavir.8NG032900.1	0	0	0	0	0	0	0	0	0	0	0	0	0	0	0	0	0	0	0	0	0	0	0	0
Pavir.8NG032901.1	0	0	0	0	0	0	0	0	0	0	0	0	0	0	0	0	0	0	0	0	0	0	0	0
Pavir.8NG033000.2	3.74012	10.6634	4.39719	10.5771	5.362	7.85542	1.67994	6.12472	4.87864	6.96206	6.644	4.95284	2.39473	3.23433	2.19877	3.44939	4.78968	3.42366	2.69004	2.73578	2.9547	2.18231	2.21189	2.78102
Pavir.8NG033001.1	0	0.0696522	0	0.397633	0	0	0	0	0	1.31291	0.157706	0	0	0.138351	1.21877	0.154904	0.124598	0.525671	0.137067	0.0647586	0	0.745631	0	0.363249
Pavir.8NG033002.1	0	0	0	0	0	0	0	0	0	0	0	0	0	0	0	0	0	0	0	0	0	0	0	0
Pavir.8NG033002.2	0	0	0	0	0	0	0	0	0	0	0	0	0	0	0	0	0	0	0	0	0	0	0	0
Pavir.8NG033003.1	0	0	0	0	0	0	0	0	0	0	0	0	0	0	0	0	0	0	0	0	0	0	0	0
Pavir.8NG033003.2	0.160435	0.13845	0.429549	1.18831	0.561494	0.839144	0.0706638	0.424538	0.240031	0.603302	0.423316	0.798018	0	0	0	0	0	0	0	0	0	0	0	0
Pavir.8NG033003.3	0	0	0	0	0	0	0	0	0	0	0	0	0	0	0	0	0	0	0	0	0	0	0	0
Pavir.8NG033300.3	0.405161	0.794509	0.351221	0.372158	0.178073	0.810992	0.163505	0.773716	0.607324	0.267737	0	0.554584	0.500485	3.4817	1.12098	5.9423	0.609563	2.21156	2.47565	2.77975	1.33211	4.80516	0	0.957221
Pavir.8NG033400.3	0	0.0290442	0	0.192284	0.746992	0.469593	0	0.421366	0	0.110278	0	0	0.319335	0.0222759	0	0.572119	0	0.240981	0.610672	0.189025	0	0.588024	0	0.416544
Pavir.8NG033600.1	0.275734	0.522644	3.31912	1.40651	2.06935	3.66785	1.12757	1.1918	2.00987	0.870037	1.16676	3.75248	0	0	0	0	0	0.0294531	0	0	0	0	0	0
Pavir.8NG033601.1	0	0	0	0	0	0	0	0	0	0	0	0	0	0	0	0	0	0	0	0	0	0	0	0
Pavir.8NG033602.1	0	0	0.0289386	0	0.025955	0.0646248	0.0312483	0.259851	0	0	0	0	0	0.0887753	0	0	0.0473267	0	0.0607399	0.0762984	0	0	0.133887	0.0419676
Pavir.8NG033602.2	0	0	0	0	0	0	0	0	0	0	0	0	0	0	0	0	0	0	0	0	0	0	0	0
Pavir.8NG033602.3	0	0	0	0	0	0	0	0	0	0	0	0	0	0	0	0	0	0	0	0	0	0	0	0
Pavir.8NG033900.10	0	0	0	0	0	0	0	0	0	0	0	0	0	0	0	0	0	0	0	0	0	0	0	0
Pavir.8NG033900.11	0	0	0	0	0	0	0	0	0	0	0	0	0	0	0	0	0	0	0	0	0	0	0	0
Pavir.8NG033900.12	0	0	0	0	0	0	0	0	0	0	0	0	0	0	0	0	0	0	0	0	0	0	0	0
Pavir.8NG033900.13	0	0	0	0	0	0	0	0	0	0	0	0	0	0	0	0	0	0	0	0	0	0	0	0
Pavir.8NG033900.2	0	0	0	0	0	0	0	0	0	0	0	0	0	0	0	0	0	0	0	0	0	0	0	0
Pavir.8NG033900.3	0	0	0	0	0	0	0	0	0	0	0	0	0	0	0	0	0	0	0	0	0	0	0	0
Pavir.8NG033900.4	0	0	0	0	0	0	0	0	0	0	0	0	0	0	0	0	0	0	0	0	0	0	0	0
Pavir.8NG033900.5	0	0	0	0	0	0	0	0	0	0	0	0	0	0	0	0	0	0	0	0	0	0	0	0
Pavir.8NG033900.6	0	0	0	0	0	0	0	0	0	0	0	0	0	0	0	0	0	0	0	0	0	0	0	0
Pavir.8NG033900.7	0	0	0	0	0	0	0	0	0	0	0	0	0	0	0	0	0	0	0	0	0	0	0	0
Pavir.8NG033900.8	0	0	0	0	0	0	0	0	0	0	0	0	0	0	0	0	0	0	0	0	0	0	0	0
Pavir.8NG033900.9	0.137622	0.115386	0.268821	0.649896	0.247722	0.717085	0.351085	0.382962	0.356246	0.335869	0.078102	0.372082	0.139644	0.19923	0.201434	0.289857	0.137873	0.345042	0.148259	0.206707	0.206606	0.185703	0.125023	0.302871
Pavir.8NG034000.2	0	0	0	0	0	0	0	0	0	0	0	0	0	0	0	0	0	0	0	0	0	0	0	0
Pavir.8NG034000.3	0	0	0.0285371	0	0	0	0	0	0	0	0.0235239	0	0.0434125	0	0	0	0.014001	0	0	0	0.0126671	0	0	0
Pavir.8NG034000.4	0	0	0	0	0	0	0	0	0	0	0	0	0	0	0	0	0	0	0	0	0	0	0	0
Pavir.8NG034001.1	0	0	0	0	0	0	0	0	0.177069	0	0	0	0.86531	0	0	0	4.58223	0	0.677477	0.147078	0	0.203332	3.54802	1.90926
Pavir.8NG034100.2	10.5186	17.6317	6.02662	11.8901	5.6604	7.96973	8.87768	13.2147	5.95591	7.92379	6.81047	8.12011	7.56155	6.27994	10.4172	8.21812	4.49253	5.68026	6.48534	6.21566	5.95099	6.35808	2.8408	2.98733
Pavir.8NG034200.1	0	0	0	0	0	0	0	0	0	0	0	0	0	0.0866782	0	0.373929	0	0.243901	0	0	0	0	0	0
Pavir.8NG034201.1	0	0	0	0	0	0	0	0	0	0	0	0	0	0	0	0	0	0	0	0	0	0	0	0
Pavir.8NG034600.1	9.32593	27.5166	13.3221	32.7947	16.7612	35.424	8.82195	29.6993	12.26	31.3713	16.824	26.9578	9.62042	24.3326	16.0381	26.3516	13.2229	27.5347	8.24207	28.4616	13.5306	31.691	16.236	25.1203
Pavir.8NG034601.1	0	0	0	0	0	0	0	0	0	0	0	0	0	0	0	0	0	0	0	0	0	0.0411519	0	0
Pavir.8NG034602.1	0	0	0	0	0	0	0	0	0	0	0	0	0	0	0	0	0	0	0	0.119715	0	0	0	0
Pavir.8NG034603.1	0	0	0	0	0	0	0	0	0	0	0	0	0.34185	1.43949	0.352468	1.17504	0.881254	0.547757	0.3907	1.70147	0.555704	1.95993	0.242422	0.878457
Pavir.8NG034604.1	0.0114588	0	0.104111	0	0.128904	0	0	0	0.152726	0.0144334	0.0359049	0	0.205654	0.182558	0	0.252254	0.0109581	0.136141	0.0252089	0.194683	0.0148711	0.170375	0	0.031947
Pavir.8NG034700.1	1.04156	0.443784	0.335933	0.278358	0.250832	0.282452	0.206967	0.507972	0.284657	0.40511	0.32051	0.353736	0.538577	0.41109	0.772818	0.468063	0.149965	0.236749	0.33486	0.589337	0.368544	0.368737	0.0156225	0.435514
Pavir.8NG034700.2	0	0	0	0	0	0	0	0	0	0	0	0	0	0	0	0	0	0	0	0	0	0	0	0
Pavir.8NG035000.1	0.0408964	1.00353	0	1.0742	0.0111816	1.80702	0.0900771	1.70416	0.0404052	2.38281	0.353007	1.74468	0	2.58078	0	2.36837	0.229078	1.514	0	2.53814	0	3.53487	0.271918	2.02223
Pavir.8NG035100.1	0	0.0207611	0	0.770391	0.280499	0.507413	0	0.152688	0.0478916	1.36355	1.99334	33.5437	0.0557185	0.53677	0	0.167651	0	0.415416	0	0.446091	0	0.72035	207.582	251.264
Pavir.8NG035200.1	0	0	0.0252141	0	0.0665726	0.103605	0.0490078	0	0	0	0.0675554	0.108907	0.0319946	0.0380811	0	0.105551	0	0	0	0.0662527	0.0765701	0	0	0.0462323
Pavir.8NG035200.2	0	0	0	0	0	0	0	0	0	0	0	0	0	0	0	0	0	0	0	0	0	0	0	0
Pavir.8NG035201.1	0.206754	0.421246	0.123423	1.04582	0	0.243768	0.598833	0	0.130145	0.377535	0	0	0	0.0322876	0	0	0	0	0.074016	0	0	0	0	0
Pavir.8NG035300.1	0.102149	0.10961	0.442752	0.202192	0.14228	0.307931	0.127629	0	0.0306224	0.234585	0	0.284208	0.0126579	0	0	0.012257	0.566109	0	0.0439364	0.0763075	0.04834	0.307274	0	0
Pavir.8NG035300.2	0	0	0	0	0	0.0753614	0	0	0	0.095938	0	0.0526065	0	0.061109	0	0.0399941	0	0.0119989	0	0.010068	0.0436123	0	0	0.112949
Pavir.8NG035300.3	0	0	0.0132856	0	0	0	0	0	0	0	0	0	0	0	0	0	0	0	0	0	0	0	0	0
Pavir.8NG035400.2	111.355	4.89021	98.46	5.85771	131.365	6.24819	142.421	4.57293	105.713	5.80387	109.459	5.82597	81.246	1.87148	47.6372	3.01165	68.2391	2.62893	61.3961	2.18177	88.2622	2.9126	72.9995	2.1966
Pavir.8NG035500.1	0.168698	0.281548	0.152874	0.0536805	0.281051	0.0616488	0.241858	0.118246	0.277183	0.0886211	0.194154	0.0609066	1.20328	0.101243	1.50428	0.234018	0.80245	0.223848	1.0811	0.34833	1.94616	0.449416	3.45644	0.115675
Pavir.8NG035700.2	0.825448	4.26447	1.01209	3.47895	0.335607	2.5514	0.595081	4.08893	0.317977	3.11454	0.262455	2.0346	0.590946	4.61551	0.0938863	6.50372	0.0368785	5.05085	0.251208	5.03182	0.055352	5.96417	0.815995	2.96956
Pavir.8NG035800.1	3.87578	14.1921	4.23953	15.4965	6.46605	17.9085	2.35157	15.863	4.49219	17.7154	5.81241	18.7471	3.23912	11.0748	2.16041	10.6354	4.92828	11.4243	1.87709	7.88658	6.44824	11.0087	4.40801	11.5721
Pavir.8NG035801.1	0	0	0	0	0	0	0	0	0	0	0	0	0	0	0	0	0	0	0	0	0	0	0	0
Pavir.8NG035801.2	0	0	0	0	0	0	0	0.0150859	0	0	0	0	0	0	0	0	0	0	0	0	0	0	0	0
Pavir.8NG035802.1	0	0	0	0	0	0	0	0	0	0	0	0	0	0	0	0	0	0	0	0	0	0	0	0
Pavir.8NG035802.2	0	0	0	0	0	0	0	0	0	0	0	0	0	0	0	0	0	0	0	0	0	0	0	0
Pavir.8NG035802.3	0	0	0	0	0	0	0	0	0	0	0	0	0	0	0	0	0	0	0	0	0	0	0	0
Pavir.8NG035900.1	0.602997	0.315045	1.03617	0.539511	1.16344	1.4044	1.55724	1.6849	0.925777	0.3609	2.04701	1.35728	0.75149	0.406341	1.08246	0.720869	1.5416	0.46637	0.597781	0.414298	0.254309	0.492609	0	0.210245
Pavir.8NG036100.1	0	0	0	0	0	0	0	0	0	0	0	0	0	0	0	0	0	0	0	0	0	0	0	0
Pavir.8NG036100.3	0	0	0	0.00878008	0	0.0762752	0	0.16083	0	0.0684737	0	0	0	0.0615299	0	0.0185719	0	0.0105781	0	0.0125752	0	0.0687765	0	0.0180847
Pavir.8NG036200.5	15.7096	8.57587	15.0649	10.464	14.456	13.8945	14.7399	14.9113	14.4929	12.9542	11.7246	11.6163	15.2863	13.584	6.79409	11.8239	9.30014	9.80719	15.871	13.2036	14.3222	10.9209	8.65681	6.90537
Pavir.8NG036400.1	0	0	0	0	0	0	0	0.0246395	0	0	0	0	0	0	0	0	0	0	0	0	0	0	0	0
Pavir.8NG036400.3	0	0	0	0	0	0	0	0	0	0	0	0	0	0	0	0	0	0	0	0	0	0	0	0
Pavir.8NG036800.1	0	0	0	0	0	0	0	0	0	0	0	0	0	0	0	0	0	0	0	0	0	0	0	0
Pavir.8NG036800.2	0	0	0	0	0	0	0	0	0	0	0	0	0	0	0	0	0	0	0	0	0	0	0	0
Pavir.8NG036800.3	0	0	0	0	0	0	0	0	0	0	0	0	0	0	0	0.0573494	0	0	0	0	0	0.0197427	0	0
Pavir.8NG036800.4	0	0	0	0	0	0	0	0	0	0	0	0	0	0	0	0	0	0	0	0	0	0	0	0
Pavir.8NG036800.5	0	0	0	0	0	0	0	0	0	0	0	0	0	0	0	0	0	0	0	0	0	0	0	0
Pavir.8NG036800.6	0	0	0	0	0	0	0	0	0	0	0	0	0	0	0	0	0	0	0	0	0	0	0	0
Pavir.8NG036800.7	0	0	0	0	0	0	0	0	0	0	0	0	0	0	0	0	0	0	0	0	0	0	0	0
Pavir.8NG036801.1	0	0	0.0239192	0	0	0	0	0	0	0	0	0	0	0.030886	0	0.0201908	0	0	0	0.010475	0	0.0292984	0	0.0427662
Pavir.8NG036802.1	0.638071	0.37808	0.380002	0.39659	0.743772	0.244328	0.29236	0.384294	1.11756	0.397818	0.498625	0.599932	2.18388	0.750984	2.92333	0.676636	1.91108	0.788337	2.76729	1.86167	0.906522	0.624593	1.00501	0.779706
Pavir.8NG036900.1	32.674	9.2376	24.049	7.3425	47.3479	5.84946	39.577	6.04591	23.2871	5.38137	33.3355	6.22933	24.8855	4.45706	13.3853	4.40325	16.4484	5.19641	17.2982	4.15324	17.087	3.69216	19.5771	4.17757
Pavir.8NG037000.3	11.969	18.4629	15.3182	19.8869	25.2299	16.1892	20.4663	11.9078	18.1897	18.0687	21.5824	11.8181	25.1176	9.79245	18.0874	10.9065	33.7982	12.8507	21.0341	12.4803	23.3018	15.7158	26.0079	11.4526
Pavir.8NG037100.3	0.0857374	0.214544	0.039712	0.312752	0.123079	0.228716	0	0.602504	0.049982	0.0509129	0.0725425	0.0651407	0.240281	0.576135	0.398989	0.505795	0.312057	0.471851	0.0707673	0.342054	0.200241	0.972259	0.0911344	0.634617
Pavir.8NG037200.1	3.19502	7.20943	3.95356	8.75906	2.74026	10.3921	3.00348	10.3123	2.41179	9.86735	1.09057	11.1881	7.85193	16.1812	3.66269	16.2851	3.56833	14.5962	7.68551	18.1485	7.76894	12.1404	3.54686	14.8639
Pavir.8NG037201.1	0	0	0	0	0.108353	0	0	0.0297546	0	0	0	0	0	0	0	0	0	0	0	0	0	0	0	0
Pavir.8NG037400.1	0.486783	0.924977	0.895227	0.485632	0.936468	0.926863	0.376158	0.675341	0.801804	0.335561	0.760565	1.0062	0.370605	0.653267	0.286733	0.676761	0.263983	0.733845	0.81054	0.075652	0.513597	0.441463	0.233179	0.190055
Pavir.8NG037500.1	1.30785	4.92582	2.07513	4.48216	0.926506	5.26395	1.05657	4.87869	1.62661	4.89596	0.761907	5.60919	0.724425	4.02339	0.652711	3.83642	0.44087	3.87146	0.843559	3.87758	2.43651	4.34557	2.26758	4.27454
Pavir.8NG037600.1	0	0	0	0	0	0	0	0	0	0	0	0	0	0	0	0	0.0250639	0	0	0	0	0	0	0
Pavir.8NG037600.10	0	0	0	0	0	0	0	0	0	0	0	0	0	0	0	0	0	0	0	0	0	0	0	0
Pavir.8NG037600.11	0	0	0	0	0	0	0	0	0	0	0	0	0	0	0	0	0	0	0	0	0	0	0	0
Pavir.8NG037600.2	0	0	0	0	0	0	0	0	0	0	0	0	0	0	0	0	0	0	0	0	0	0	0	0
Pavir.8NG037600.3	0	0	0	0	0	0	0	0	0	0	0	0	0	0	0	0	0	0	0	0	0	0	0	0
Pavir.8NG037600.4	0	0.0616593	0	0	0	0.0204337	0	0.0755793	0	0.0260129	0	0.0499234	0	0	0.200973	0	0	0.0969475	0	0	0	0.0544441	0	0.109924
Pavir.8NG037700.1	0	0	0	0.159234	0.722315	0.110249	0	0	0	0	0	0.336651	0	0	0	0	0	0	0	0.076021	0	0.394521	0	0.243196
Pavir.8NG037800.1	0	0	0	0	0	0.171401	0	0	0	0	0	0	0	0.71792	0	2.22248	0	1.33512	0	0.116566	0	3.04793	0	0.64636
Pavir.8NG037900.1	0	11.6096	0	26.6756	0.146842	27.4327	0.0371027	24.7481	0	64.2624	0	23.2882	2.29242	219.468	1.97285	228.128	0.470237	284.576	0.863121	179.897	1.72504	295.541	1.03271	161.506
Pavir.8NG038000.5	2.34275	5.25046	1.13663	3.82442	2.45233	2.66662	1.47292	2.56584	0.945067	0.653169	0.577405	1.31051	2.67636	2.15433	1.35988	3.35391	4.34493	2.17885	4.61779	0.440933	7.39473	3.27664	11.3689	2.68577
Pavir.8NG038100.3	0.350474	1.01157	1.38073	1.00791	0.711974	1.97017	0.66455	1.76533	1.27545	0.516801	0.895694	1.83718	0	0.0331155	0	0	0	0	0	0	0	0.206742	0	0
Pavir.8NG038101.1	0.169365	0.489927	0.166072	0.75001	0.670876	0.766916	0.16041	1.34515	0.715981	2.03526	1.08412	0.137452	0.171331	0	0	0.250615	0.395769	0.319981	0	0.19517	0.0911614	0	0	0
Pavir.8NG038200.1	7.82207	10.5734	6.93551	14.3087	8.83392	15.1172	6.82599	17.1469	6.14548	21.52	6.39459	14.0548	1.87011	8.94592	1.93763	12.3135	1.10955	9.772	1.90699	9.35076	2.19881	8.89082	2.07854	7.61589
Pavir.8NG038300.1	2.8023	15.8512	1.06951	11.3615	2.96758	17.4114	1.14482	22.76	1.25107	21.302	2.27474	36.9188	12.9185	41.1558	6.45478	32.3869	10.6573	29.2022	9.50447	40.0387	12.6558	53.9729	15.1711	26.1927
Pavir.8NG038400.1	38.0937	68.2524	37.2751	57.4168	44.208	35.0293	35.3658	39.4703	54.4622	54.4629	52.5754	57.517	51.1611	47.881	55.508	42.1026	78.8671	54.2717	42.2038	49.6295	52.9402	64.8164	37.2681	37.5101
Pavir.8NG038500.1	0.433859	0.232754	0.594239	0.275076	1.13842	1.29767	0.445026	1.02034	0.498191	1.13619	1.06836	1.4238	0.748695	0.812799	0.583719	0.588649	0.584524	1.29317	0.665103	0.935861	0.189147	1.77851	2.53786	0.893306
Pavir.8NG038600.2	0	0	0	0.0283906	0	0	0	0	0	0.0138382	0	0	0	0	0	0	0	0	0	0	0	0	0	0
Pavir.8NG038601.1	0	0	0	0.0265745	0.036534	0	0	0	0	0	0.0363789	0.208812	0	0	0	0.0515765	0	0	0	0	0	0	0	0
Pavir.8NG038700.2	2.26835	0.50546	0.148751	0.0424352	0.868985	0.595925	2.18347	0	1.76447	0.140112	0.160855	0	0	0	0	0	0	0	0	0	0	0	0	0
Pavir.8NG038900.2	0	0	0	0	0	0	0	0	0	0	0	0	0	0	0	0	0	0	0	0	0	0	0	0
Pavir.8NG039100.2	0.94718	1.60882	1.48301	2.34366	1.5838	2.56336	1.35928	2.29489	1.40652	3.20208	2.47433	4.09453	1.22087	2.25725	1.14992	1.835	1.14259	1.75695	1.67202	2.21008	1.7911	2.04417	1.24577	1.52505
Pavir.8NG039200.1	0.175892	0.235076	0.6962	0.427279	0	1.12269	0.168895	1.36395	0	0.693472	0	0.055307	0	0	0	0	0	0	0	0	0	0	0	0
Pavir.8NG039700.1	7.22043	11.5666	2.78722	9.75185	2.86718	14.8222	4.19302	10.1741	2.41905	12.2021	1.79143	8.42607	12.499	13.5012	21.4244	20.6854	12.5319	28.0936	25.9383	11.9932	17.5191	10.4453	4.02917	5.23238
Pavir.8NG039701.1	0	0	0	0	0.0251261	0.0193198	0	0	0	0	0	0	0.0198874	0.11946	0.0412642	0.126977	0	0.0952598	0.110866	0.52115	0.211471	0.345554	0.0466145	0
Pavir.8NG039702.1	0	0	0	0	0	0.444215	0	0.20511	0	0.277977	0.268195	0.129184	0	0.161957	0	0	0	0	0	0.157814	0	0	0	0
Pavir.8NG039703.1	0.222312	0.221355	0.77219	0.301885	0.415017	0.442232	0.413587	0.1548	0.403701	0.232808	0.946425	0.551486	0.17708	0.551496	0	0.356586	0.0262909	0.699909	0.260081	0.504979	0.283327	0.526801	0.139378	0.230077
Pavir.8NG039800.1	0	0.027656	0	0	0	0	0	0	0	0	0	0	0	0	0	0.0261193	0	0.301782	0	0.025713	0	0.183148	0.0599819	0
Pavir.8NG039801.1	0	0	0	0	0	0	0	0	0	0	0	0	0	0	0	0	0	0	0	0	0	0	0	0
Pavir.8NG041500.2	0.821323	1.11711	1.55672	0.696249	1.36724	0.792706	1.1957	0.869546	0.978209	0.478076	0.617467	0.535575	0.226531	0.200056	0.35935	0.524626	0.157078	0.219121	0.374321	0.539358	0.292402	0.450666	1.09404	1.2497
Pavir.8NG042600.1	0	0	0	0	0	0	0	0	0.0320009	0	0	0	0	0	0	0	0	0	0	0	0	0	0	0
Pavir.8NG042600.2	0	0	0	0	0	0	0	0	0	0	0	0	0	0	0	0	0	0	0	0	0	0	0	0
Pavir.8NG042601.1	0	0	0	0	0	0	0	0	0	0	0	0	0	0	0	0	0	0	0	0	0	0	0	0
Pavir.8NG042601.2	0	0	0	0	0	0	0	0	0	0	0	0	0	0.0205278	0	0.0468654	0	0.00610938	0	0	0	0	0	0.00718865
Pavir.8NG042601.3	0	0	0	0	0	0	0	0	0	0	0	0	0	0	0	0	0	0	0	0	0	0	0	0
Pavir.8NG042602.1	0.0752554	6.97426	0.244705	4.06711	0.109738	5.84154	0.149894	5.5575	0.0781782	5.93199	0	4.55418	0	0.529655	0	0.970584	0	0.274908	0	0.606496	0	0.432119	0	0.0729199
Pavir.8NG042603.1	0	6.49428	0.0211664	4.98626	0	5.6242	0.0539692	4.48737	0.0354836	5.32823	0.256438	5.48279	0	0	0	0.0217633	0	0	0	0	0	0	0	0
Pavir.8NG042604.1	0.286257	12.0813	0.20501	12.0491	0.120605	11.1957	0.0252356	14.3506	0.286153	14.129	0.32636	10.7359	0.0162504	0.0352337	0	0.0150565	0	0	0	0.162943	0	0.0465211	0	0
Pavir.8NG042605.1	0.0559992	0	0.17071	0	0	0	0.0884807	0	0	0	0	0	0.0297626	0.369463	0	0.090289	0.530445	0.370759	0	1.24231	0.244964	1.00982	0	0.403549
Pavir.8NG042900.1	1.29779	50.7651	1.81459	73.1284	2.6147	77.1104	2.85086	85.9281	2.87296	75.2632	4.07244	76.1647	3.69349	149.688	5.6427	98.1374	8.66443	125.257	2.7071	138.217	2.23829	148.705	6.89021	100.876
Pavir.8NG042901.1	0	0	0	0	0	0	0	0	0	0	0	0	0	0	0	0	0	0	0	0	0	0	0	0
Pavir.8NG042901.2	0	0	0	0	0	0	0	0	0	0	0	0	0	0.0257949	0	0.0331163	0	0.0739522	0.0330921	0.245829	0	0.220806	0	0
Pavir.8NG043000.2	0	0	0	0	0	0	0	0	0	0	0	0	0	0	0	0	0	0	0	0	0	0	0	0
Pavir.8NG043001.1	0	0	0	0	0	0	0	0	0	0	0	0	0	0	0	0	0.056979	0	0	0	0	0	0	0
Pavir.8NG043100.1	0	0	0	0	0.0163151	0	0	0	0.123979	0	0.0749748	0	0	0	0	0	0	0	0	0	0	0	0	0
Pavir.8NG043500.1	0	0.0328491	0	0	0	0.119478	0	0	0	0	0	0	0	0	0	0	0	0	0	0	0	0	0	0
Pavir.8NG043600.1	0	1.71713	0	1.17642	0	0.726301	0	0.857263	0	1.40461	0	0.326505	0	1.92854	0	1.1946	0	0.856054	0	1.05706	0	1.16746	0	0.931482
Pavir.8NG043700.2	0.313338	0.622972	0.0328394	1.46011	0.0482975	2.9669	0.104665	4.04128	0.316518	3.44692	0.485656	6.23599	0.435044	1.13341	0.0611235	2.24885	0.337192	1.3713	0.164405	3.10685	0.165502	2.74079	0.155669	0.595783
Pavir.8NG043800.1	0.368901	0	0.574327	0	0.213018	0.127963	0.354248	0.068051	1.34927	0.307022	0.730557	0	0.367811	0.055245	0.510406	0	0.191871	0	0.0895477	0	0.216589	0	0	0.615215
Pavir.8NG044100.2	0	0	0	0	0	0.0179217	0	0	0	0	0	0	0	0	0	0	0	0	0	0	0	0	0	0
Pavir.8NG044300.1	12.2392	21.9995	11.6342	19.7203	14.7131	28.5898	11.5183	19.7567	13.4819	19.3115	12.2075	11.6534	8.29302	13.9991	18.0981	18.684	9.07359	12.6376	15.7968	13.3646	14.8725	14.4124	7.16314	6.44619
Pavir.8NG044500.1	0	0	0.046869	0	0	0.0796541	0	0	0	0.205084	0	0.18677	0	0.0849639	0	0	0.0566194	0.0526067	0	0	0	0	0	0
Pavir.8NG044500.2	0	0	0	0	0	0	0	0	0	0	0	0	0	0	0	0	0	0	0	0	0	0	0	0
Pavir.8NG044501.1	0	0	0	0	0	0	0	0	0	0	0	0	0	0	0	0	0	0	0	0	0	0	0	0
Pavir.8NG044600.1	0.703491	4.8635	1.95993	5.29753	1.96898	5.34191	0.747509	5.16161	2.12162	3.78132	2.30619	5.4656	0.302752	2.975	0.647603	3.14208	0.173608	2.62799	0.0524723	2.64604	0.577324	2.8132	0.33726	2.02332
Pavir.8NG044800.2	0	0	0	0.137233	0	0	0	0.12339	0	0	0	0	0	0.0265078	0	0	0	0	0	1.03964	0	0.0850023	0	0
Pavir.8NG044800.3	0	0	0	0	0	0	0	0	0	0	0	0	0	0	0	0	0	0	0	0	0	0	0	0
Pavir.8NG045000.2	0	0	0	0	0	0	0	0	0	0	0	0	0	0	0	0	0	0	0	0	0	0	0	0
Pavir.8NG045000.3	0	0	0	0	0	0	0	0	0	0	0	0	0	0	0	0	0	0	0	0	0	0	0	0
Pavir.8NG045100.1	7.3412	10.3438	7.865	8.69643	7.45052	11.3551	5.16784	8.8492	8.29705	12.2937	6.45725	9.01611	5.5334	17.5406	9.13224	19.281	6.05782	24.2411	6.13798	14.5053	5.00927	17.0433	4.11585	12.6079
Pavir.8NG045101.1	0	0	0.301952	0	0	0	0	0	0	0	0	0	0	0	0	0	0	0	0	0.0641645	0	0	0	0
Pavir.8NG045102.1	0	0.270682	0	0.435368	0	0.187278	0	0.456625	0	0.484104	0	0.418709	0	0	0	0	0	0.032602	0	0	0	0.031548	0	0
Pavir.8NG045300.1	10.3288	15.9782	13.0155	14.1007	10.9446	15.7816	11.1008	17.4134	11.3387	16.9304	14.4407	18.1958	10.2432	18.4615	12.4277	17.6543	10.4452	17.4751	12.1676	17.387	11.0185	19.0863	10.838	15.2703
Pavir.8NG045400.1	0	0.0118339	0	0.537095	0.0341765	0.303449	0	0.486446	0	0.319515	0	0.918698	0.131038	0.716492	0	0.30755	0.0740922	0.570908	0.103034	0.771467	0.200817	0.367963	0.430353	0.639583
Pavir.8NG045400.2	0	0	0	0	0	0	0	0	0	0	0	0	0	0	0	0	0	0.0601403	0	0	0	0	0	0.0332465
Pavir.8NG045500.1	0	0.0243445	0	0	0.0716492	0	0	0	0	0	0	0	0.308107	1.82349	2.63015	1.7718	0.463541	2.21521	0.248247	2.22098	0.847639	2.29647	0.330915	0.926091
Pavir.8NG045540.1	0	1.11793	0	1.54503	0	2.07622	0	5.68152	0	11.9985	0	14.5765	0	0.297533	0	0.810701	0	0.322406	0	0.712317	0	0.899393	0	1.0214
Pavir.8NG045600.1	6.83446	43.2755	10.6463	71.6036	4.9273	74.5941	7.70076	71.1354	9.44612	60.0328	9.80773	68.0111	6.47424	47.8264	1.97191	40.1401	9.88674	56.781	5.21763	55.8611	7.63247	55.2259	9.32072	44.3151
Pavir.8NG045800.1	0	0	0	0	0	0	0	0	0	0	0	0	0	0	0	0	0	0	0	0	0	0	0	0
Pavir.8NG045800.2	0	0	0	0	0	0	0	0	0	0	0	0	0	0	0	0	0	0	0	0	0	0	0	0
Pavir.8NG045800.4	0.267044	0.157754	0.533928	0.0471019	0.159824	0.0552742	0.216415	0.231764	0.343002	0.0334157	0.24177	0.0480982	0.0374656	0.293873	0.0819508	0.13428	0	0.0615497	0.0802969	0.0437049	0.0930435	0.178345	0.086213	0
Pavir.8NG045800.5	0.177915	0.111385	0.135328	0.164956	0.100925	0.169901	0.157196	0.117215	0.276703	0.229206	0.118571	0.229658	0.0447931	0.0541802	0	0.110727	0	0.0177157	0.103926	0.0469388	0.063289	0.257997	0	0
Pavir.8NG046200.1	0	0	0	0	0	0	0	0	0	0	0	0	0.00956788	0.0519325	0.0310778	0.0542776	0.00610367	0.0155555	0.0239078	0.0573256	0.0221973	0.0374916	0.0259009	0.0861136
Pavir.8NG046200.2	0	0	0	0	0	0	0	0	0	0	0	0	0	0	0	0	0	0	0	0	0	0	0	0
Pavir.8NG046201.1	0	0	0	0	0	0	0	0	0	0	0	0	0	0.0430126	0	0.0591377	0	0.0141648	0.0147736	0.115079	0	0.100585	0	0
Pavir.8NG046201.2	0	0	0	0	0	0	0	0	0	0	0	0	0	0	0	0	0	0	0	0	0	0	0	0
Pavir.8NG046202.1	0	0	0	0	0	0	0	0	0	0	0	0	0	0	0	0.0309426	0.242912	0	0	0	0	0	0.141843	0
Pavir.8NG046202.2	0	0	0	0	0	0	0	0	0	0	0	0	0	0	0	0	0	0.0130351	0	0	0	0	0	0
Pavir.8NG046202.3	0	0	0	0	0	0	0	0	0	0	0	0	0	0	0	0	0	0	0	0	0	0	0	0
Pavir.8NG046203.1	0	0	0	0	0	0.0855941	0	0	0	0	0	0	0	0	0	0	0	0	0	0	0	0	0.30978	0
Pavir.8NG046300.1	23.0444	32.004	19.8857	23.7957	24.9067	26.951	18.5884	29.9827	20.3047	27.5357	23.3983	35.21	16.7653	28.2441	27.3489	27.691	22.3467	31.3954	19.0396	29.2283	19.1052	37.1078	33.5954	38.1071
Pavir.8NG046700.2	0	0.987871	0	0.47484	0	2.1242	0	2.4953	0	1.96167	0	3.71632	0	0.0322971	0	0	0	0	0	0	0	0	0	0
Pavir.8NG047000.2	0.105108	1.80435	0	0.304847	0	0.754502	0	1.17924	0	0.227018	0	1.32323	0.218824	1.40398	1.56568	0.595742	0	2.0092	0.195647	1.7973	0.206329	0.310742	0	2.35888
Pavir.8NG047800.1	0.594511	2.75478	1.05455	3.66945	0.975826	1.43036	0.940438	3.53181	0.767289	6.56714	0.550459	3.29742	0.465744	3.09324	0.650641	1.98419	0	2.38316	0.449923	2.10182	0.279968	2.87943	0.136483	2.41699
Pavir.8NG047900.2	0	0	0	0	0	0.116155	0	0	0	0	0	0	0	0	0	0	0	0	0	0	0	0	0	0
Pavir.8NG047900.3	0	0	0	0	0	0	0	0	0	0	0	0	0	0	0	0	0	0	0	0	0	0	0	0
Pavir.8NG048100.1	0	1.15228	0	1.30302	0	2.67619	0	2.59991	0	2.36838	0	1.81917	0	1.50294	0	1.35264	0	1.56418	0	1.87381	0	0.8272	0	0.293833
Pavir.8NG048101.1	0	0	0	0	0	0.114267	0	0.281923	0	0	0	0	0	0	0	0	0	0	0	0	0	0	0	0
Pavir.8NG048300.1	0	0	0	0.0905466	0	0.0783992	0	0.58404	0	0	0	0	0	0.112305	0	0	0	0	0	0	0	0	0	0
Pavir.8NG048301.1	0	0	0	0	0	0	0	0	0	0	0	0	0.0562537	0	0	0	0.0188374	0	0	0	0.262104	0	0	0
Pavir.8NG048302.1	0	0	0	0	0	0	0.312324	0	0	0	0	0	0	0	0	0	0	0	0	0	0	0	0	0
Pavir.8NG048303.1	0	0	0	0	0	0	0	0	0	0	0	0	0	0	0	0	0	0	0	0	0	0	0	0
Pavir.8NG048700.1	0	0	0	0	0	0	0	0	0	0	0	0	0	0	0	0	0	0	0	0	0	0	0.101981	0
Pavir.8NG048701.1	0	0	0	0	0	0	0	0	0	0	0	0	0	0	0	0	0	0	0	1.27853	0	0	0	0.345023
Pavir.8NG048702.1	0	0	0	0	0	0	0	0	0	0	0	0	0.128218	0	0	0.100671	0.351302	0.0750336	0.015282	0.0446396	0.259069	0.14498	0	0.146946
Pavir.8NG048703.1	1.21437	2.3734	2.6451	2.38366	1.61292	2.72624	0.313009	3.07272	0.842537	4.43782	2.01404	2.88289	0	0.87243	0	0.682587	0	0.365854	0	0.584321	0	0.595529	0	0.113603
Pavir.8NG048800.4	2.18328	3.10922	1.88478	3.63315	3.22691	2.69276	0.995757	3.54216	2.72459	3.92402	0.990721	2.90322	0.079792	1.4443	0	1.9934	0	1.33713	0.132557	0.92786	0.505453	1.59711	1.64682	0.468411
Pavir.8NG049800.1	2.14098	2.8198	2.59214	3.06973	2.18271	4.43291	1.80841	3.84684	2.09789	4.55267	2.17675	5.18541	0.483028	2.14426	0.377267	1.88253	0.585241	1.83717	1.00159	1.4125	1.96621	2.21366	1.85927	1.97776
Pavir.8NG049800.2	0.0125542	0	0	0.027255	0	0.00695695	0	0	0	0.0177129	0	0.0679887	0	0.012014	0	0	0	0.0155074	0.0275408	0	0.0178235	0	0.0379421	0
Pavir.8NG049801.1	1.81868	1.22403	0.216295	1.439	0.492149	1.08088	0.615276	3.65557	0	0	1.99524	1.26252	0.0675787	0.0560141	0	1.45003	0.391938	0.299646	0.14372	0	0.372044	2.43759	0	0
Pavir.8NG050000.10	0	0	0	0	0	0	0	0	0	0	0	0	0	0	0	0	0	0	0	0	0	0	0	0
Pavir.8NG050000.11	0	0	0	0	0.0183737	0	0	0	0.0101955	0	0.1401	0	0	0.034764	0	0.0196588	0	0.0333563	0	0	0	0	0	0
Pavir.8NG050000.12	0	0	0	0	0	0	0	0	0	0	0	0	0	0	0	0	0	0	0	0	0	0	0	0
Pavir.8NG050000.13	0	0	0	0	0	0	0	0	0	0	0	0	0	0	0	0	0	0	0	0	0	0	0	0
Pavir.8NG050000.4	0	0	0	0	0	0	0	0	0	0	0	0	0	0	0	0	0	0	0	0	0	0	0	0
Pavir.8NG050000.6	0	0	0	0	0	0	0	0	0	0	0	0	0	0	0	0	0	0	0	0	0	0	0	0
Pavir.8NG050000.8	0.129528	0.0479731	0.0214904	0.0753676	0.0279419	0.0679934	0.0668513	0.0153461	0.0257242	0	0.0496203	0	0.114759	0.0124582	0.0514818	0.0342659	0	0.0241213	0.0311565	0	0.0846722	0.0272249	0.1037	0.158786
Pavir.8NG050000.9	0	0	0	0	0	0	0	0	0	0	0	0	0	0	0	0	0	0	0	0	0	0	0	0
Pavir.8NG050100.1	3.09273	13.1511	1.96141	12.0986	1.71537	10.3952	1.64991	10.9349	2.54579	11.5847	2.75165	10.6764	5.00056	11.2318	4.93512	11.8793	3.28629	9.43292	3.46052	12.5495	6.2776	10.8709	7.40069	12.6051
Pavir.8NG050300.1	33.1793	24.761	30.5038	24.0535	26.0351	14.7102	31.3249	18.1761	28.0769	22.653	26.6755	23.3656	34.6313	17.7588	32.7232	23.245	24.8962	16.6555	31.5304	12.5781	28.4584	21.4792	30.8271	25.3234
Pavir.8NG050400.1	0	0	0	0	0	0	0	0	0	0	0	0	0	0	0	0	0	0	0	0	0	0	0	0
Pavir.8NG050500.1	0.08087	0	0.378308	0	0	0	0	0	0	0	0	0	0	0	0	0	0	0	0	0	0	0	0	0
Pavir.8NG050600.1	0	0.0572775	0.0955176	0.474214	0	0	0.0408715	0.240704	0.0533754	0.269912	0.25179	0.404274	0	0	0	0	0	0	0	0	0	0	0	0
Pavir.8NG050700.1	0	0	0	0	0	0	0	0	0	0	0	0	0.0655892	0.0283917	0.16646	0.130878	0.103313	0	0.0318583	0.107801	0.107012	0	0	0
Pavir.8NG050800.1	1.49362	1.79442	0.372156	1.58481	1.38086	1.73965	1.1696	2.1673	0.695657	0.614075	3.87648	1.87428	0.725883	2.92443	0.370854	1.63068	1.67005	2.30311	1.54277	2.84049	2.00418	3.08358	1.94401	1.95358
Pavir.8NG050900.1	0.0326047	0	0	0	0	0.0252754	0	0	0.00977435	0	0	0	0.0156829	0.024996	0	0.0282702	0	0.00939005	0	0	0.0833813	0	0	0
Pavir.8NG050900.3	0	0	0	0	0	0	0	0	0	0	0	0	0	0	0	0	0	0	0	0	0	0	0	0
Pavir.8NG050900.4	0.144079	0.161562	0.876231	0	0.953218	0.00781726	0.0800514	0.142082	0.93136	0.0732393	0.472922	0.20991	0.476023	0.193191	0.238877	0.576391	0.155567	0.202972	0.307787	0.0901707	1.6046	0.515097	0.245213	0.328637
Pavir.8NG051100.1	0	0	0	0	0	0.070429	0	0.00583149	0	0.112534	0	0.275163	0.0335175	0.00536042	0	0	0	0.0958635	0	0.0058057	0	0.0332738	0	0.112059
Pavir.8NG051100.2	0	0	0	0	0	0	0	0	0	0	0	0	0	0	0	0	0	0	0	0	0	0	0	0
Pavir.8NG051100.3	0	0	0	0	0	0	0	0	0	0.0426473	0	0	0	0	0	0	0	0	0	0	0	0	0	0
Pavir.8NG051400.3	20.0786	18.2841	13.9954	26.5917	6.01123	12.8327	20.6938	17.2778	16.9844	18.0232	21.0578	35.8014	34.0816	25.1789	34.1496	23.1085	11.2916	26.8992	38.7853	31.8608	5.26123	31.1498	7.63723	38.4003
Pavir.8NG051401.1	1.94293	4.39788	1.62583	2.98564	2.68351	5.77645	1.31794	7.21255	1.80197	6.79335	1.07278	6.66473	2.10696	10.0645	2.66873	8.41148	2.93024	9.59168	3.28748	8.86835	1.45351	13.0887	1.29937	9.59626
Pavir.8NG051600.2	0	0	0	0	0	0	0	0	0	0	0	0	0.038528	0.233328	0	0	0	0.0539968	0	0.121344	0.0289084	0.114414	0.0700552	0.61462
Pavir.8NG051601.1	0	0	0	0	0	0.0518626	0	0	0	0	0	0	0	0	0	0	0	0	0	0.123366	0	0	0	0
Pavir.8NG051601.2	0	0	0	0	0	0	0	0	0	0	0	0	0	0	0	0	0	0	0	0	0	0	0	0
Pavir.8NG051700.1	0.986118	4.15676	0.396439	3.59288	0.36179	2.4445	0.466536	4.02597	0.636531	3.58716	0.315112	2.43676	0.141828	7.5412	0.00581631	5.34789	0.0411236	3.00562	0.112318	8.67756	0.217206	3.90561	0.11856	3.53878
Pavir.8NG051800.6	5.20513	2.73535	6.79387	2.90359	8.33368	3.16076	8.28134	3.20492	11.2896	2.66201	5.28123	3.75459	30.2045	21.8974	25.8246	22.8476	23.3132	17.7846	33.9123	17.4766	35.8589	19.3429	17.5032	9.83995
Pavir.8NG052200.1	0.794094	0.840598	0.236836	0.580486	1.03312	0.59286	0.0344732	1.16741	0.480092	1.81826	0.520763	0.744401	0.269825	0.750877	0.0425519	0.613493	0.0143053	0.452621	0.0157369	1.36198	0	0.894898	0.181171	0.575414
Pavir.8NG052201.1	0	0	0	0	0	0	0	0	0	0	0	0	0	0.152095	0	0.292751	0	0.76461	0	0	0	0	0	0.141558
Pavir.8NG052202.1	0	0	0	0	0	0	0	0	0	0	0	0	0.0602756	1.90695	1.36637	1.48961	1.00304	2.30286	0.19981	0.301019	0.0805053	3.55183	0.342754	0.494507
Pavir.8NG052900.1	0	0	0	0.0270662	0	0	0.0299564	0	0	0.499318	0	0.13815	0	0.0785022	0	0.155696	0.399464	0.0509193	0.501377	0	0.111948	0.0111766	0.0565188	0
Pavir.8NG052901.1	0	0	0	0	0	0.13821	0	0.0288501	0	0.175947	0	2.4283	0	0	0	0	0	0	0.0511238	0	0	0	0.991262	11.4536
Pavir.8NG052902.1	0.796047	7.5967	1.75012	11.51	1.42134	10.7561	3.64012	11.009	2.11811	15.5659	2.28278	14.8224	2.17445	8.02593	3.13804	8.24439	3.35491	11.2626	2.46393	8.61676	1.89782	8.66542	1.56445	8.31461
Pavir.8NG052903.1	1.22261	11.5048	0.773308	6.2181	0.640307	5.95169	1.32552	6.42363	1.23397	5.5131	0.951138	5.37537	0.432237	5.7263	0.590569	5.56708	0.318432	5.45321	0.12295	5.70677	0.226354	8.25892	0.152681	4.50901
Pavir.8NG053400.1	0	0	0	0	0	0	0	0	0	0	0	0	0	0	0	0	0	0	0	0	0	0	0	0
Pavir.8NG053401.1	0	0	0	0	0	0	0	0	0	0	0	0	0	0	0	0	0	0	0	0	0	0	0	0
Pavir.8NG053402.1	0	0	0	0	0	0	0	0	0	0	0	0	0	0	0	0	0	0	0	0	0	0	0	0
Pavir.8NG053402.2	0	0	0	0	0	0	0	0	0	0	0	0	0	0	0	0	0	0	0	0	0	0	0	0
Pavir.8NG053500.1	3.71942	5.23354	2.95971	4.20365	3.00082	5.28602	5.00493	6.66264	3.81609	5.62943	3.91449	7.84921	3.12027	8.49557	3.57386	6.13303	2.64219	6.55446	4.15973	9.34689	2.70727	10.4995	2.03642	3.85807
Pavir.8NG053600.1	0.0145466	0	0	0	0.136752	0	0.104833	0	0.115235	0	0.0888206	0	0.15701	0.0439344	0.195317	0.225208	0	0.0601096	0.252885	0	0.12206	0.0583524	0	0.166364
Pavir.8NG053600.3	0	0	0	0	0	0	0	0	0.190785	0	0	0	0.0165992	0	0	0	0	0	0.0529526	0.0343727	0	0	0	0
Pavir.8NG053700.1	0.0740461	2.97005	0.614586	3.03401	1.22923	1.99803	0.593923	2.59893	0.726535	1.49714	0.465402	3.10407	0.675137	4.04925	0.882059	3.47324	0.299123	2.59227	0.753961	3.36893	0.885416	4.09836	0.212143	2.91107
Pavir.8NG053800.1	4.27571	8.63517	2.70917	11.477	2.27428	8.22349	3.64581	9.63887	2.41437	12.783	1.95097	8.52614	8.02622	10.3239	5.59044	8.53088	13.2323	8.93476	5.22067	12.3373	4.86979	10.3729	6.48142	7.0679
Pavir.8NG053900.1	0	0	0	0	0	0	0	0	0	0	0	0	0	0	0	0.0215927	0	0	0	0	0	0	0	0
Pavir.8NG054000.1	0	0	0	0	0	0	0	0	0	0	0	0	0	0	0	0	0	0	0	0	0	0	0	0
Pavir.8NG054000.2	0	0.0209831	0	0	0	0.0188617	0	0	0	0	0	0	0	0	0	0	0	0	0	0	0	0	0	0
Pavir.8NG054000.5	0	0.0755482	0	0	0	0.0684712	0	0.0228247	0	0.0508586	0	0	0	0.00926474	0	0.0756746	0	0.0119587	0	0	0	0.0231443	0	0.0718756
Pavir.8NG054100.1	2.08336	5.29054	2.02356	6.23554	1.87394	6.03883	1.6856	6.9091	2.11961	5.84572	1.61127	7.97928	1.46793	7.22883	1.31371	5.47094	1.71312	6.73002	1.01857	6.73898	1.77158	7.17718	2.95534	6.42304
Pavir.8NG054200.1	0.0827729	0.21063	0	0.149287	0	0.0499692	0.0880636	0.0352457	0.0627469	0	0.103744	0	0.127907	0.0348049	0	0.265011	0	0.0333956	0	0.379831	0.180332	0.256157	0	0
Pavir.8NG054200.2	0	0	0	0	0	0	0	0	0	0	0	0	0	0	0	0	0	0	0	0	0	0	0	0
Pavir.8NG054300.1	3.51025	2.81758	4.47242	3.73936	5.70439	3.88924	3.52949	4.15804	4.19096	3.71101	3.82116	2.48483	3.11075	2.88037	2.54627	2.75714	3.07927	3.21478	1.75106	2.54922	3.8979	3.3641	2.0158	1.9181
Pavir.8NG054400.1	7.39799	9.27006	8.82531	9.65623	17.9077	13.6509	10.1166	12.1709	10.1558	15.508	10.7587	13.3535	12.2176	11.486	8.27499	12.2903	13.8305	9.35471	9.01913	11.0987	12.5625	11.6534	18.7677	9.54685
Pavir.8NG054500.1	5.84222	37.6817	7.31161	10.4528	6.0365	14.5774	5.77973	14.6688	6.13744	9.59133	9.87876	17.9284	2.91458	23.1595	2.45757	11.5703	1.31038	9.54244	4.90997	24.46	4.33935	19.667	7.24418	12.1735
Pavir.8NG054501.1	0	0	0	0	0	0	0	0	0.934377	0	0	0	0	0	0	0	0	0	0	0	0	0	0	1.413
Pavir.8NG054800.1	0	18.7555	0	12.518	0.741582	22.7814	0	19.9035	0	17.6123	0	30.0033	0.136244	13.5455	0	20.5323	0	23.5801	0	16.2118	0	34.7847	0.472141	16.2065
Pavir.8NG054900.1	0	0	0	0	0	0	0	0	0	0	0	0	0	0	0	0	0	0	0	0	0	0	0	0
Pavir.8NG054900.2	0	0	0	0	0	0	0	0	0	0	0	0	0	0	0	0	0	0	0	0	0	0	0	0
Pavir.8NG055100.1	0.347787	7.90998	0.846678	5.87379	0.279894	9.69931	0.205663	12.1643	0.0329066	8.44023	0.192935	4.61156	0.013602	8.18582	0	6.01993	0	7.22689	0	9.40516	0	10.8945	0	3.09439
Pavir.8NG055128.1	0	0.294998	0	0.909275	0	0.421142	0	1.62298	0	0.434417	0	1.31259	0	0	0	0	0	0	0	0	0	0	0	0
Pavir.8NG055400.1	0	0	0	0	0	0	0	0	0	0	0	0	0	0	0	0	0	0	0	0	0	0	0	0
Pavir.8NG055400.5	0	0	0	0	0.0564195	0.0528874	0	0.0502562	0	0.0548172	0	0.083016	0	0	0	0	0	0	0	0	0	0	0	0
Pavir.8NG055400.6	0	0	0	0	0	0	0	0	0	0	0	0	0	0	0	0	0	0	0	0	0	0	0	0
Pavir.8NG055600.2	0.306237	0.260566	0	0.482876	0.131494	0.473061	0.171088	0.289663	0.221444	0.222754	0.0449777	0.287688	0.16696	0.8386	0.345577	0.928213	0.483749	0.775358	0.62502	1.09597	0.802839	0.430572	1.16306	0.669555
Pavir.8NG055601.1	0	0.404464	0.226506	0.578264	0.0214185	0.253442	0.0839502	0.393338	0.0403567	0.0955824	0.146628	0.38223	0.324352	0.879216	0	0.714551	0.117164	0.665872	0.273408	0.421318	0.654161	0.537096	0.223434	0.421263
Pavir.8NG055602.1	0.701312	0.678287	0.25759	0.350177	0.0151537	0.262156	0.0109465	0.453821	0.118575	0.170538	0.0278551	1.00811	1.33012	2.64984	1.84391	2.87979	1.21493	1.75644	1.38678	2.52083	1.16334	2.1238	1.12611	1.78614
Pavir.8NG055603.1	0	0.0895529	0	0.213018	0.0146426	0.120749	0.0923498	0.0315651	0.0834521	0.140668	0.18281	0.0889272	0.0414321	0.044024	0	0.0797311	0.0133498	0.238324	0.089895	0.0142992	0.020037	0.0999867	0	0
Pavir.8NG055628.1	0	0	0	0	0	0	0	0	0	0	0	0	0	0	0	0	0	0	0	0	0	0	0	0
Pavir.8NG055828.1	0	0	0	0	0	0	0	0	0	0	0	0	0	0	0	0	0	0	0	0	0	0	0	0
Pavir.8NG055900.1	0	3.58998	0	3.68225	0	4.14047	0.115996	6.03482	0.133463	5.5167	0.321916	7.02742	0.128124	11.5967	0	5.40431	0	8.19694	0.0201313	13.7822	0	13.1311	0.0927043	4.0568
Pavir.8NG056200.1	0.032775	0	0	0	0	0.0359303	0	0	0	0.221756	0	0.125672	0	0.0322676	0.41479	0.0584499	0	0.0388287	0	0	0	0	0.247006	0
Pavir.8NG056200.2	0	0	0	0	0	0	0	0	0	0	0	0	0	0	0	0	0	0	0	0	0	0	0	0
Pavir.8NG056200.3	0	0.040764	0	0.0660006	0	0.0973153	0.0327723	0.112195	0	0.351173	0	0.112328	0	0	0	0	0	0	0	0	0	0	0	0
Pavir.8NG056728.1	6.54002	17.5539	10.1218	13.1906	5.92111	17.2472	3.98985	15.6168	8.42516	17.3229	4.78848	10.4611	2.21685	4.47695	2.10804	3.72924	2.21574	3.49197	1.55318	3.82171	3.62562	3.85104	3.87828	2.56152
Pavir.8NG056800.2	0.380195	1.43268	1.02005	1.97807	0.954078	1.70652	0.907868	0.914552	1.46647	2.31647	1.10149	1.82808	0.797208	1.3548	0.401886	1.57458	0.562108	1.04598	0.488786	1.4493	0.861036	1.36593	1.60577	0.766198
Pavir.8NG056801.1	0.763674	3.76531	0	8.98407	0	3.61531	0	4.84371	0	4.66724	0	3.89522	0	10.5391	0	3.77512	0	12.7223	0	13.8992	0	6.41447	0	0.367792
Pavir.8NG056900.1	0	2.67572	0	7.01648	0.0209655	2.31909	0	6.92307	0	6.74266	0	7.34733	0.0197744	8.49167	0	3.93721	0	13.2989	0	9.02781	0	5.1	0	0.642938
Pavir.8NG057100.1	0	0	0	0	0	0	0	0	0	0	0	0.07901	0	0	0	0.0248059	0	0	0	0	0	0	0	0
Pavir.8NG057100.2	0	0	0	0	0	0	0	0	0	0	0	0	0	0	0	0	0	0	0	0	0	0	0	0
Pavir.8NG057200.1	6.32884	12.614	9.12072	16.5889	11.662	19.2504	8.8704	19.9318	11.9948	17.966	14.9096	18.5354	4.98765	14.7039	4.98321	11.6945	5.22728	15.5677	6.17327	12.6237	8.55073	20.6196	12.9066	14.4834
Pavir.8NG057300.2	0	0	0	0	0	0	0.0543052	0	0.0294613	0	0.241829	0	0.690331	0	1.19246	0	0.625506	0	0.448213	0	2.00484	0	0.512271	0
Pavir.8NG057301.1	0	0	0	0	0	0	0	0	0	0	0	0	0	0	0	0	0	0	0	0	0	0	0	0
Pavir.8NG057302.1	0	0	0.1371	0	0	0	0	0	0.0383059	0	0	0	0.113419	0	0	0	0	0	0	0	0	0	0	0
Pavir.8NG057400.1	0.137488	0.299609	0.0929948	0.341368	0.00517012	0.189722	0.0270103	0.188245	0.0350332	0.348241	0	0.0648164	0.809198	0.285432	1.37449	0.456886	0.40041	0.49323	0.37159	0.380577	0.497864	0.348249	0.0547522	0.18044
Pavir.8NG057400.2	0	0	0	0	0	0	0	0	0	0	0	0	0	0	0	0	0	0	0	0	0	0	0	0
Pavir.8NG057400.3	0	0	0	0	0	0	0	0	0	0	0	0	0	0	0	0	0	0	0	0	0	0	0	0
Pavir.8NG057401.1	0	0.0321448	0	0	0	0.00835951	0	0	0	0	0	0	0	0	0	0.0806534	0	0.0470786	0	0	0	0.0502538	0	0.0690993
Pavir.8NG057700.1	115.54	329.012	174.213	370.166	171.139	360.976	148.438	340.613	143.409	350.545	219.199	421.806	161.126	239.115	185.231	211.237	225.813	284.386	196.346	272.877	158.423	300.672	262.615	290.619
Pavir.8NG057701.1	0	0	0	0	0	0	0	0	0	0	0	0	0	0	0	0	0	0	0	0	0	0	0	0
Pavir.8NG058100.1	9.35015	3.93778	11.2225	2.5744	8.39782	2.47678	6.45741	2.82545	10.5652	2.13987	6.79119	1.66387	0.918297	0.143691	2.77989	0.139908	1.64314	0.0995169	0.983164	0.0930467	1.03392	0.216358	0.307599	0.0465005
Pavir.8NG058200.1	38.1041	18.2421	62.1979	13.7002	51.4681	10.8215	49.5035	10.5235	57.269	14.9394	34.9785	7.4043	0.0329342	0.651473	0.251487	0.704843	0.0329279	0.920465	0.395514	0.874872	0.0893724	0.989636	0	0.419389
Pavir.8NG058201.1	0.0184201	0	0	0	0	0.0184584	0	0	0	0	0	0	0.154902	0.956858	0.435077	0.755717	0.0550996	0.764906	0.214295	0.913767	0.454012	0.610489	0	0.370132
Pavir.8NG058300.1	0.433265	0	0.809576	0	0.603068	0	0.519862	0	2.10346	0	0.178254	0	0.795971	0	6.4369	0	0	0	1.99594	0	0	0	0	0
Pavir.8NG058400.2	1.29606	0.498955	2.1602	2.59918	1.46575	4.90059	1.55874	0.512441	1.51655	0	0.471842	0	0	0.0531608	0	0.181844	0	0	0	0	0.0878144	0	0	0
Pavir.8NG058600.2	0.0200249	0	0.106659	0	0.210606	0.208171	0.0608339	0.0246012	0.0178894	0	0.08391	0	0	0.00594789	0	0.0199459	0.00693637	0	0	0	0	0.00831523	0	0.0518458
Pavir.8NG058601.1	0	0.306907	0	0.868528	0	0.190751	0	0.0431496	0.0375955	0.0733234	0	0.324773	0	0.0203534	0	0	0	0.0518501	0	0.0205957	0	0.080075	0	0
Pavir.8NG058602.1	0.0407276	1.86425	0	1.26292	0.0104799	1.80959	0.0192451	1.87251	0.0509948	1.60679	0	1.3038	0.296801	2.51386	0.51282	2.47912	0.312972	2.12986	0.14834	2.39118	0.236242	2.09754	0.274659	0.710496
Pavir.8NG058602.2	0	0	0	0	0	0	0	0	0	0	0	0	0	0	0	0	0	0	0	0	0	0	0	0
Pavir.8NG058603.1	0	0	0	0	0	0.146999	0	0.152717	0	1.20667	0	0	0	0	0	0	0	0	0	0.294758	0	0	0	0
Pavir.8NG058700.1	0.00496871	0.276675	0	0.416464	0.0124211	0.432998	0.0037648	0.812176	0.0247527	0.239808	0.0106742	1.17903	0.00950503	0.0602409	0	0.0483499	0	0.0421034	0	0.0202079	0.0281611	0.0142354	0	0.0415581
Pavir.8NG058701.1	0.018919	4.74902	0.0590678	3.83218	0.0672002	4.09401	0	2.89546	0.0415899	2.32803	0.038967	1.05496	0.201278	2.16227	0.323582	2.8347	0.21797	1.9707	0.0404382	2.41941	0.102976	1.55906	0.100125	0.513106
Pavir.8NG058702.1	0.768092	24.0697	0.805051	18.7438	0.0888543	23.1249	0.18885	19.7383	0.148402	17.0099	0.323093	7.49922	1.37882	2.37145	4.90812	1.84968	2.66864	2.32846	1.94932	2.28968	3.37065	2.82741	1.65981	1.26219
Pavir.8NG059100.10	0	0	0	0	0	0	0	0	0	0	0	0	0	0	0	0	0	0	0	0	0	0	0	0
Pavir.8NG059100.11	0	0	0	0	0	0	0	0	0	0	0	0	0	0	0	0	0	0	0	0	0	0	0	0
Pavir.8NG059100.12	0	0	0	0	0	0	0	0	0	0	0	0	0	0	0	0	0	0	0	0	0	0	0	0
Pavir.8NG059100.13	0	0	0	0	0	0	0	0	0	0	0	0	0	0	0	0	0	0	0	0	0	0	0	0
Pavir.8NG059100.14	0	0	0	0	0	0	0	0	0	0	0	0	0	0	0	0	0	0	0	0	0	0	0	0
Pavir.8NG059100.15	0	0	0	0	0	0	0	0	0	0	0	0	0	0	0	0	0	0	0	0	0	0	0	0
Pavir.8NG059100.3	0	0	0	0	0	0	0	0	0	0	0	0	0	0	0	0	0	0	0	0	0	0	0	0
Pavir.8NG059100.7	0	0	0	0	0	0	0	0	0	0	0	0	0	0	0	0	0	0	0	0	0	0	0	0
Pavir.8NG059100.8	0	0	0	0	0	0	0	0	0	0	0	0	0	0	0	0	0	0	0	0	0	0	0	0
Pavir.8NG059100.9	0	0	0	0	0	0	0	0	0	0	0	0	0	0.0101914	0	0.01252	0	0	0	0	0	0.00593444	0	0.0158089
Pavir.8NG059101.1	0.517325	0.964993	0.554494	0.149599	0.259647	0.33877	0.252706	0.0786267	1.09082	0	0.167613	0.361225	0.0332598	0.256617	0	0.12995	0.747241	0	0.0720631	0.139318	0	0.219216	0	0
Pavir.8NG059500.1	0.797988	0.0941613	1.47991	1.18215	0.439464	0.560099	0.815599	0.709752	1.37149	0.302684	0.620986	0.635061	0.979694	0.749081	1.80845	1.01375	1.5578	1.09234	2.88608	0.852187	1.55047	0.336541	0.426646	0.413402
Pavir.8NG059501.1	5.88444	8.91924	5.15291	7.50652	5.42437	7.69609	4.23904	7.51566	4.75097	10.1199	7.46165	8.85228	0.152821	0.295166	0.562805	0.408519	0.141594	0.22468	0.100972	0.172086	0.0786113	0.22586	0.128434	0.0312316
Pavir.8NG059502.1	21.071	49.0585	25.6699	61.5574	23.0616	48.632	15.8776	49.6767	22.1823	57.886	35.2623	40.851	8.48968	9.52922	7.80064	11.8476	10.3741	10.9071	10.4103	10.6143	7.10737	8.84203	18.7232	10.2308
Pavir.8NG059503.1	2.52804	1.28764	0.552506	2.38648	1.36577	2.79567	0.810179	3.16836	1.50867	2.47391	1.19339	1.98035	0.814338	2.20047	0.251011	1.50213	0.300793	1.16308	0.884009	1.69177	1.36064	1.19184	0.346351	2.18639
Pavir.8NG059504.1	0	0	0	0	0	0	0	0	0	0	0	0	0	0	0	0	0	0	0	0	0	0	0	0
Pavir.8NG059505.1	0	0	0	0	0	0	0	0	0	0	0	0	0	0	0	0	0	0	0	0	0	0	0	0
Pavir.8NG060200.1	0	0	0	0	0	0.110487	0	0	0	0	0	0	0	0	0	0	0	0	0	0	0	0	0	0
Pavir.8NG060400.1	176.659	11.7798	188.341	21.6066	132.903	13.5516	168.025	12.58	128.896	12.0724	93.4275	11.2804	195.089	9.32283	217.784	10.3312	200.366	8.72104	217.756	6.67359	123.634	10.5581	59.2243	9.26161
Pavir.8NG060401.1	1.75019	2.87333	1.14449	5.39394	1.10623	4.61173	1.87898	4.58203	1.80238	5.93139	1.59174	5.56861	1.84353	2.57855	2.13318	3.2886	0.71314	2.05919	2.40433	2.65611	1.49342	2.55521	0.816835	0.62045
Pavir.8NG060500.1	0.827445	2.64934	1.38008	2.07392	1.56458	3.55854	2.42909	3.39517	1.69332	2.01456	1.34121	3.34606	0.266864	0.740816	0.998488	1.27088	0.526356	0.510243	0.673596	0.765433	0.607314	0.853332	0.0518524	0.24278
Pavir.8NG060501.1	0	0	0	0.0211089	0	0	0	0	0	0	0	0	0.485175	0.170411	0.028838	0.322309	0.159966	0.203227	0.271482	0.38818	0.961385	0.0740835	0.38362	0.348469
Pavir.8NG060900.1	0	7.14002	0	2.80005	0	2.51358	0	5.19786	0	6.08831	0	0.530096	4.7207	17.2109	5.03632	21.9342	3.77646	13.0989	7.44396	14.5407	7.92128	13.9702	3.74041	6.90031
Pavir.8NG061000.1	0	0	0	0	0	0	0	0	0	0	0	0	0	0	0	0	0	0	0	0	0	0	0	0
Pavir.8NG061000.2	0	0	0	0	0	0	0	0	0	0	0	0	0	0	0	0	0	0	0	0	0	0	0	0
Pavir.8NG061000.3	0	0	0	0	0	0	0	0	0	0	0	0	0	0	0	0	0	0	0	0	0	0	0	0
Pavir.8NG061000.4	0	0	0	0	0	0	0	0	0	0	0	0	0	0	0	0	0	0	0	0	0	0	0	0
Pavir.8NG061000.5	0	0	0	0	0	0	0	0	0	0	0	0	0	0	0	0	0	0	0	0	0	0	0	0
Pavir.8NG061000.6	0	0	0	0	0	0	0	0	0	0	0	0	0	0	0	0	0	0	0	0	0	0	0	0
Pavir.8NG061200.1	0	0	0	0	0	0	0	0	0	0	0	0	0	0	0	0	0	0	0	0	0	0	0	0
Pavir.8NG061200.2	0	0	0	0	0	0	0	0	0	0	0	0	0	0	0	0	0	0	0	0	0	0	0	0
Pavir.8NG061200.3	0	0	0	0	0	0	0	0	0	0	0	0	0	0	0	0	0	0	0	0	0	0	0	0
Pavir.8NG061201.1	0	0.286779	0	0.141921	0	0.432663	0	0.559302	0	0.0779658	0	0.441158	0.322988	1.0572	0.485323	0.762947	0.97251	0.802768	0.731425	0.560942	1.27234	0.631257	0.192445	0.464882
Pavir.8NG061800.1	0	0	0	0	0	0	0	0	0	0	0	0	0	0	0	0	0	0	0	0	0	0	0	0
Pavir.8NG061800.2	0	0	0	0	0	0	0	0	0	0	0	0	0	0	0	0	0	0	0	0	0	0	0	0
Pavir.8NG061800.4	0	0	0	0	0	0	0	0	0	0	0	0	0	0	0	0	0	0	0	0	0	0	0	0
Pavir.8NG061800.5	0	0	0	0	0	0	0	0	0	0	0	0	0	0	0	0	0	0	0	0	0	0	0	0
Pavir.8NG061801.1	0.0158899	0.0236183	0	0.0421354	0	0.0119245	0.0411286	0	0	0.00695613	0.0372677	0	0	0	0	0	0	0	0	0	0	0	0	0
Pavir.8NG061801.2	0	0	0	0	0	0	0	0	0	0	0	0	0	0	0	0	0	0	0	0	0	0	0	0
Pavir.8NG061801.3	0	0	0	0	0	0	0	0	0	0	0	0	0	0	0	0	0	0	0	0	0	0	0	0
Pavir.8NG061802.1	0	1.07419	0.290028	2.12723	0	0.981363	0	0.463568	0.26796	0	0.391865	0.421112	0	0.0563626	0.0597351	0.148655	0	0	0	0.175925	0	0	0	0.362406
Pavir.8NG061900.1	0	0.189403	0	0.158528	0	0.0795012	0	0.194428	0	0.0780966	0	0.101004	0.0254159	0.0269401	0	0.0653178	0	0.0475254	0	0.0602813	0	0.0858476	0	0
Pavir.8NG061901.1	0	0	0	0	0	0	0	0	0	0.00780573	0	0	0	0.0237097	0	0.0868994	0.121773	0.0357685	0.0829749	0.0574529	0.087244	0.07051	0.00750535	0.0748506
Pavir.8NG061902.1	0	0	0	0	0	0	0	0	0	0	0	0	0	0	0	0	0	0	0	0	0	0	0	0
Pavir.8NG061903.1	0	0	0	0	0	0	0	0	0	0	0	0.817662	0.939936	1.63217	0.564108	1.49034	0.742089	0.866035	1.31096	0.715063	2.73783	1.43542	1.47298	0.587877
Pavir.8NG061904.1	0	0	0	0.176501	0	0.146644	0	0.0469865	0	0.448444	0	0	0.0503176	0	0	0.0502094	0	0.0525416	0.0802583	0	0	0	0	0
Pavir.8NG062600.1	0	0	0	0.0336869	0.0606743	0.00583093	0.0516383	0	0	0	0	0	0	0	0	0.0306315	0	0	0	0	0	0	0	0
Pavir.8NG062600.2	0.0293813	0.148787	0	0.146673	0.156631	0.194989	0	0.0882587	0.0190434	0.334677	0.0106655	0.177133	0.096367	0.474419	0	0.445953	0.0634743	0.469281	0.0429701	0.390771	0.188212	0.440656	0.0909081	0.34896
Pavir.8NG062600.3	0.0226228	0.11664	0.0396859	0.453239	0.0585458	0.406735	0.0936332	0.344218	0.126597	0.336838	0.0177215	0.262092	0.145358	0.28623	0	0.263908	0.0216343	0.303676	0.0795123	0.100288	0.189161	0.514265	0.0393451	0.319312
Pavir.8NG062600.4	0	0	0	0	0	0	0	0	0	0	0	0	0	0	0	0	0	0	0	0	0	0	0	0
Pavir.8NG062601.1	0	0	0	0	0	0	0	0	0	0	0	0	0	0	0	0	0	0	0	0	0	0	0	0
Pavir.8NG062800.1	0.127311	2.571	0.464	1.48684	0.692886	2.9425	0.689966	4.36716	1.01397	2.48411	1.51931	2.33599	0.269078	2.61812	0.427068	3.93868	0.424866	2.4598	0.302228	4.0311	0.159068	3.44163	0.667841	0.498339
Pavir.8NG062801.1	0	0	0.199121	0	0	0	0	0	0	0	0	0	16.1833	19.2744	12.5727	18.4144	20.0539	23.0448	17.0328	28.7894	26.5636	21.0259	24.3085	25.0448
Pavir.8NG062802.1	14.2136	39.7052	13.1025	32.1606	16.6864	32.6535	12.8971	29.1181	13.2797	26.0222	19.9782	31.5783	12.1097	28.8016	14.0371	36.641	12.7388	32.4058	12.0441	24.9221	14.213	28.0094	22.6077	35.5966
Pavir.8NG063100.2	4.03999	18.3044	2.86479	13.4522	2.33339	12.4993	3.18263	7.41345	4.92673	8.6172	4.86437	9.47208	5.23948	13.4902	13.6249	14.2468	4.43731	8.54678	10.6856	7.15937	3.80441	8.80639	1.70067	8.28377
Pavir.8NG063200.2	0	0	0	0	0	0	0	0	0	0	0	0	0	0	0	0	0	0	0	0	0	0	0	0
Pavir.8NG063201.1	0	0	0	0	0	0.0105436	0	0	0	0	0	0	0	0	0	0	0	0	0	0.236984	0.0149378	0	0	0
Pavir.8NG063202.1	0.0515596	0.0704488	0.0586333	0.144542	0	0.194967	0	0.667971	0	1.08334	0	0	0	0.0460156	0	0.0459562	0	0	0	0	0	0	0	0
Pavir.8NG063203.1	0.400738	1.43852	0.746362	1.29232	0.612152	1.383	0.413971	1.24528	0.956744	2.31326	0.49739	1.26196	0.385082	0.896053	0.560381	0.896716	0.40136	0.765972	0.236335	0.537695	0.56939	0.793607	0.947283	0.85793
Pavir.8NG063204.1	0	0	0	0	0	0	0	0	0	0	0	0	0	0	0	0	0	0	0	0	0	0	0	0
Pavir.8NG063204.2	0	0	0	0	0	0	0	0	0	0	0	0	0	0	0	0	0	0	0	0	0	0	0	0
Pavir.8NG063204.3	0	0	0	0	0	0	0	0	0	0	0	0	0	0	0	0	0	0	0	0	0	0	0	0
Pavir.8NG063204.4	0	0	0	0	0	0	0	0	0	0	0	0	0	0	0	0	0	0	0	0	0	0	0	0
Pavir.8NG063204.5	0	0	0	0	0	0	0	0	0	0	0	0	0	0	0	0	0	0	0	0	0	0	0	0
Pavir.8NG063204.6	0	0	0	0	0	0	0	0	0	0	0	0	0	0	0	0	0	0	0	0	0	0	0	0
Pavir.8NG063204.7	0	0	0.0471667	0	0	0.02386	0	0	0.0122461	0.0187624	0.0712491	0	0	0.00911436	0	0	0	0	0	0.0201936	0.00712679	0.0896338	0	0.0353545
Pavir.8NG063204.8	0	0	0	0	0	0	0	0	0	0	0	0	0	0	0	0	0	0	0	0	0	0	0	0
Pavir.8NG063204.9	0	0	0	0	0	0	0	0	0	0	0	0	0	0	0	0	0	0	0	0	0	0	0	0
Pavir.8NG063205.1	0	0	0.354083	0	0.090736	0	0	0	0.160015	0	0	0	0	0	0	0	0	0	0	0	0	0	0	0
Pavir.8NG063600.1	0	0.0966266	0	0.120018	0	0.270272	0	0.0912277	0	0.406064	0.230087	0.416857	0	0.124159	0	0.0408769	0	0.0730664	0	0.0799124	0.105959	0.0728563	0	0.121372
Pavir.8NG063600.2	0	0	0	0	0	0	0	0	0	0	0	0	0	0	0	0	0	0	0	0	0	0	0	0
Pavir.8NG063601.1	0	0	0	0	0	0.16536	0	0.0835142	0.0307854	0.213737	0	0	0	0	0	0.0123222	0	0	0	0	0	0	0	0
Pavir.8NG063601.2	0	0	0	0	0	0	0	0	0	0	0	0	0	0	0	0	0	0	0	0	0	0	0	0
Pavir.8NG063800.1	20.109	0.010831	8.91664	0.155366	11.0108	0.0703669	6.25064	0	8.01358	0	12.5209	0.0130904	10.1898	0.0579074	89.4891	0.029355	68.3797	0.150526	15.2512	0.0310382	51.7975	0.0149093	3.99417	0
Pavir.8NG063801.1	0.99069	0	0.553797	0	1.05037	0	0.269351	0	0.796369	0	0.214495	0	0.190026	0	0.601778	0.0954946	1.31636	0	0.109167	0	0.440422	0.136984	0.304603	0
Pavir.8NG064200.2	0.217411	0.0315362	0.142362	0.126025	0.157187	0.0376235	0.396384	0	0.224211	0	0.0398092	0.037098	0.110705	0.0313323	0.0471168	0.0651909	0.0846206	0.041939	0.17552	0.0181278	0.312599	0.075571	0.290573	0
Pavir.8NG064201.1	0.614364	1.75535	0.601841	2.30817	0.382362	1.55893	0.24893	1.01541	0.61695	0.879202	1.14362	1.10983	0.21732	0.984363	1.07829	1.54694	1.35417	1.16696	0.36461	0.746997	0.543374	1.13634	0.993342	0.643972
Pavir.8NG064300.2	6.15948	4.95911	3.11756	4.34542	2.14409	3.47353	2.83963	4.94835	4.04513	7.69055	9.38755	16.9614	5.66135	5.01619	6.03626	6.37119	8.81753	7.37759	4.428	7.19009	5.77256	15.402	13.6073	15.3353
Pavir.8NG064400.1	1.16651	0.0527028	1.13994	0	1.75846	0.124726	0.749145	0.112413	0.961293	0	2.03022	0.563265	0.641349	0.0310903	1.09628	0.0789713	0.578074	0.12237	0.699376	0.0100983	0.447	0.0704501	0.0119398	0.0140935
Pavir.8NG064600.2	0.575258	0.333606	0.540361	1.18993	0.548357	1.76513	0.171329	1.05879	0.210941	1.38388	0.475002	1.81797	0.418899	0.989949	0.671829	2.43475	0.334293	2.01036	0.0697954	1.17759	0.421361	0.76011	0.131441	2.64451
Pavir.8NG064601.1	2.52757	0	3.25545	0	0.651057	0	2.77251	0	2.11029	0	0.488588	0	0.241409	0	0.326779	0	0.0757689	0	0.471571	0	0.280734	0	0.0275593	0
Pavir.8NG064602.1	3.06186	0	4.05422	0	2.38088	0	2.38325	0	2.94847	0	0.871475	0	2.57599	0	2.08447	0	0.488343	0	2.96837	0	1.87961	0	0.109644	0
Pavir.8NG064900.1	0.167664	0	0	0	0	0	0.132473	0	0.212296	0	0.0305988	0	1.01595	0	0.456077	0	0	0	0.350102	0	0	0	0	0
Pavir.8NG065000.1	0	0.829805	0.00582322	1.64081	0	2.50788	0.00754559	2.39558	0	5.29484	0.00480023	1.76527	0.765296	1.22348	0.557032	1.04929	0.694808	1.22934	0.431562	0.993635	0.797739	1.65223	0.243704	0.887679
Pavir.8NG065001.1	0	0.0373014	0	0	0	0.101754	0	0	0	0	0	0	0	0	0	0	0	0	0	0	0	0	0	0
Pavir.8NG065300.1	0	0.0257324	0.0127015	0.0222722	0	0.0426381	0	0.147451	0	0.0606302	0	0	0.0158737	0.0372724	0.0520837	0.193494	0.0531658	0.100668	0.0337587	0.00797484	0.0109238	0.427903	0	0.150695
Pavir.8NG065400.1	0	0	0	0	0.0215156	0	0	0	0.0259159	0	0	0	0.158486	0	0	0	0.019616	0	0	0	0.159724	0	0	0
Pavir.8NG065500.1	1.72762	2.10805	0.682986	1.75108	1.4256	1.10673	0.981019	1.5841	1.22876	2.08911	2.32666	2.30044	0.99623	1.51263	2.84183	1.76934	2.55514	1.42276	0.82238	1.64803	2.7525	1.2249	0.662286	0.910458
Pavir.8NG065501.1	0	0	0	0.187815	0	0	0	0.135096	0	0.349294	0	0	0	0	0	0	0	0	0	0	0	0	0	0
Pavir.8NG065502.1	0	0.748144	0	0.398628	0	0	0	0.75651	0	0.145725	0.173029	0	0	0	0	0	0	0	0	0	0	0	0.499441	0
Pavir.8NG065600.1	4.35775	0.132183	3.91035	0.417285	3.05146	0.52894	3.67076	0.581196	4.91508	1.09712	3.05784	1.35472	11.9252	0.228677	15.8622	0.741913	10.2983	0.512467	8.60715	0.0910797	8.41897	0.785264	7.61045	3.28067
Pavir.8NG065601.1	0	0	0	0	0	0	0	0	0	0	0	0	0	0	0	0	0	0	0	0	0	0	0	0
Pavir.8NG066000.1	0.089524	2.9719	0.249393	3.06951	0.217374	3.49226	0.157844	3.56688	0.532989	4.35179	0.0995889	3.72493	0.380819	3.12162	0.922738	2.31082	0.0376583	2.97197	0.175961	3.79761	0.281268	2.99897	0.0618945	1.10044
Pavir.8NG066300.1	0	0	0	0	0	0	0	0	0	0	0	0	0	0	0	0	0	0	0	0	0	0	0	0
Pavir.8NG066300.2	0	0	0	0	0	0	0	0	0	0	0	0	0	0	0	0	0	0	0	0	0	0	0	0
Pavir.8NG066400.2	0	0	0	0	0	0	0	0	0.153502	0	0	0	0.0327183	0.011846	0	0	0.0211249	0	0.0492957	0.0109795	0.0308929	0	0	0
Pavir.8NG066500.2	0	0	0	0	0	0	0	0	0	0	0	0	0	0.0101374	0.133035	0.0567463	0	0.0130851	0	0.0226274	0.250029	0.0312819	0	0
Pavir.8NG066700.10	0	0	0	0	0	0	0	0	0	0	0	0	0	0	0	0	0	0	0	0	0	0	0	0
Pavir.8NG066700.11	0	0	0	0	0	0	0	0	0	0	0	0	0	0	0	0	0	0	0	0	0	0	0	0
Pavir.8NG066700.12	0	0	0	0	0	0	0	0	0	0	0	0	0	0	0	0	0	0	0	0	0	0	0	0
Pavir.8NG066700.13	0	0	0	0	0	0	0	0	0	0	0	0	0	0	0	0	0	0	0	0	0	0	0	0
Pavir.8NG066700.14	0	0	0	0	0	0	0	0	0	0	0	0	0	0	0	0	0	0	0	0	0	0	0	0
Pavir.8NG066700.15	0	0	0	0	0	0	0	0	0	0	0	0	0	0	0	0	0	0	0	0	0	0	0	0
Pavir.8NG066700.16	0	0	0	0	0	0	0	0	0	0	0	0	0	0	0	0	0	0	0	0	0	0	0	0
Pavir.8NG066700.17	0	0	0	0	0	0	0	0	0	0	0	0	0	0	0	0	0	0	0	0	0	0	0	0
Pavir.8NG066700.18	0	0	0	0	0	0	0	0	0	0	0	0	0	0	0	0	0	0	0	0	0	0	0	0
Pavir.8NG066700.19	0	0	0	0	0	0	0	0	0	0	0	0	0	0	0	0	0	0	0	0	0	0	0	0
Pavir.8NG066700.2	0	0	0	0	0	0	0	0	0	0	0	0	0	0	0	0	0	0	0	0	0	0	0	0
Pavir.8NG066700.20	0	0	0	0	0	0	0	0	0	0	0	0	0	0	0	0	0	0	0	0	0	0	0	0
Pavir.8NG066700.21	0	0	0	0	0	0	0	0	0	0	0	0	0	0	0	0	0	0	0	0	0	0	0	0
Pavir.8NG066700.22	0	0	0	0	0	0	0	0	0	0	0	0	0	0	0	0	0	0	0	0	0	0	0	0
Pavir.8NG066700.3	0	0	0	0	0	0	0	0	0	0	0	0	0	0	0	0	0	0	0	0	0	0	0	0
Pavir.8NG066700.4	0	0	0	0	0	0	0	0	0	0	0	0	0	0	0	0	0	0	0	0	0	0	0	0
Pavir.8NG066700.5	0	0	0	0	0	0	0	0	0	0	0	0	0	0	0	0	0	0	0	0	0	0	0	0
Pavir.8NG066700.6	0	0	0	0	0	0	0	0	0	0	0	0	0	0	0	0	0	0	0	0	0	0	0	0
Pavir.8NG066700.7	0	0	0	0	0	0	0	0	0	0	0	0	0	0	0	0	0	0	0	0	0	0	0	0
Pavir.8NG066700.8	0	0	0	0	0	0	0	0	0	0	0	0	0	0	0	0	0	0	0	0	0	0	0	0
Pavir.8NG066700.9	0	0	0	0	0	0	0	0	0	0	0	0	0	0	0	0	0	0	0	0	0	0	0	0
Pavir.8NG066800.2	0	0	0	0	0	0	0	0	0	0	0	0	0.0508709	0	0.102429	0	0	0.354691	0.104987	0	0	0.200164	0	0
Pavir.8NG066900.1	68.3528	2.15722	73.8683	2.86335	96.3313	5.32855	104.144	2.74927	75.5468	3.31824	76.8749	4.97369	92.9586	5.45887	33.3431	5.55495	46.7961	7.21597	79.3263	5.54915	106.022	7.44989	54.3729	3.61158
Pavir.8NG066901.1	0	0	0	0	0	0	0	0	0	0	0	0	0	0	0	0	0	0	0	0	0	0	0	0
Pavir.8NG066901.2	0	0	0	0	0	0	0	0	0	0	0	0	0	0	0	0	0	0	0	0	0	0	0	0
Pavir.8NG066901.3	0	0	0	0	0	0	0	0	0	0	0	0	0	0	0	0	0	0	0	0	0	0	0	0
Pavir.8NG066901.4	0	0	0	0	0	0	0	0	0	0	0	0	0	0	0	0	0	0	0	0	0	0	0	0
Pavir.8NG066901.5	0	0	0	0	0	0	0	0	0	0	0	0	0	0	0	0	0	0	0	0	0	0	0	0
Pavir.8NG066901.6	0	0	0	0	0	0	0	0	0	0	0	0	0	0	0	0	0	0	0	0	0	0	0	0
Pavir.8NG067100.2	1.18937	2.63765	1.62968	1.48544	1.23816	2.23179	1.32579	2.26717	1.77672	1.86908	1.61837	0.960999	0.762971	2.29595	1.46508	3.00543	0.788386	1.8037	0.798054	2.84362	0.889016	1.89567	0.724747	1.16485
Pavir.8NG067101.1	0.0495989	0.222331	0.0299207	0.944109	0.0402538	0.185673	0.404378	0.677137	0.0969725	0.27337	0.209648	0.353965	0	0	0	0	0	0	0	0	0	0	0	0
Pavir.8NG067102.1	0.991817	2.98754	2.15367	3.12664	1.32048	3.59091	0.556461	4.3712	1.1349	3.12626	0.267739	2.69668	0	0	0	0	0	0	0	0	0	0.159193	0	0
Pavir.8NG067103.1	0	0	0.100242	0.0733437	0.126993	0.123886	0	0.00713198	0	0.225595	0	0.0988226	0.00728202	0.0131117	0.166407	0	0.0136615	0	0	0	0.0491566	0.0327544	0.155715	0
Pavir.8NG067500.1	19.7629	31.8366	18.6225	21.913	18.1481	21.5429	20.0306	23.6048	15.3873	21.2266	11.8487	21.2806	29.9791	18.2181	33.8197	22.6951	38.1377	17.6543	28.5751	17.3945	40.4529	22.7946	32.5418	25.0729
Pavir.8NG067600.10	0	0	0	0	0	0	0	0	0	0	0	0	0	0	0	0	0	0	0	0	0	0	0	0
Pavir.8NG067600.11	0	0	0	0	0	0	0	0	0	0	0	0	0	0	0	0	0	0	0	0	0	0	0	0
Pavir.8NG067600.12	0	0	0	0	0	0	0	0	0	0	0	0	0	0	0	0	0	0	0	0	0	0	0	0
Pavir.8NG067600.13	0	0	0	0	0	0	0	0	0	0	0	0	0	0	0	0	0	0	0	0	0	0	0	0
Pavir.8NG067600.14	0	0	0	0	0	0	0	0	0	0	0	0	0	0	0	0	0	0	0	0	0	0	0	0
Pavir.8NG067600.15	0	0	0	0	0	0	0	0	0	0	0	0	0	0	0	0	0	0	0	0	0	0	0	0
Pavir.8NG067600.16	0	0	0	0	0	0	0	0	0	0	0	0	0	0	0	0	0	0	0	0	0	0	0	0
Pavir.8NG067600.17	0	0	0	0	0	0	0	0	0	0	0	0	0	0	0	0	0	0	0	0	0	0	0	0
Pavir.8NG067600.18	0	0	0	0	0	0	0	0	0	0	0	0	0	0	0	0	0	0	0	0	0	0	0	0
Pavir.8NG067600.19	0	0	0	0	0	0	0	0	0	0	0	0	0	0	0	0	0	0	0	0	0	0	0	0
Pavir.8NG067600.20	0	0	0	0	0	0	0	0	0	0	0	0	0	0	0	0	0	0	0	0	0	0	0	0
Pavir.8NG067600.21	0	0	0	0	0	0	0	0.0608208	0	0.0612133	0	0	0	0	0	0	0.0432594	0	0	0	0	0	0	0
Pavir.8NG067600.3	0	0	0	0	0	0	0	0	0	0	0	0	0	0	0	0	0	0	0	0	0	0	0	0
Pavir.8NG067600.4	0	0	0	0	0	0	0	0	0	0	0	0	0	0	0	0	0	0	0	0	0	0	0	0
Pavir.8NG067600.5	0	0	0	0	0	0	0	0	0	0	0	0	0	0	0	0	0	0	0	0	0	0	0	0
Pavir.8NG067600.6	0	0	0	0	0	0	0	0	0	0	0	0	0	0	0	0	0	0	0	0	0	0	0	0
Pavir.8NG067600.7	0	0	0	0	0	0	0	0	0	0	0	0	0	0	0	0	0	0	0	0	0	0	0	0
Pavir.8NG067600.8	0	0	0	0	0	0	0	0	0	0	0	0	0	0	0	0	0	0	0	0	0	0	0	0
Pavir.8NG067600.9	0	0	0	0	0	0	0	0	0	0	0	0	0	0	0	0	0	0	0	0	0	0	0	0
Pavir.8NG067700.1	0.127904	0.569304	0.0911058	0.805149	0.0241435	0.805669	0.217721	0.862795	0.0371259	0.79072	0.393647	0.505449	0.696467	1.4134	0.814042	1.46128	0.0153452	1.71925	0.315895	1.47454	0.914411	1.87608	0.778227	0.614962
Pavir.8NG067800.1	0	0	0	0	0	0	0	0	0	0	0	0.0243721	0	0	0	0	0	0.0225526	0.023522	0	0	0	0	0
Pavir.8NG067800.2	0.22344	0.0904502	0	0.143506	0	0.0656204	0.0240374	0	0.0391219	0	0	0	0.113889	0	0	0	0	0.117328	0.0249472	0.131423	0.0895114	0.133352	0	0
Pavir.8NG067900.1	6.30643	14.2748	5.78849	13.75	4.74997	10.6636	7.39099	12.218	7.20965	13.5528	4.97601	8.00058	10.5124	9.65405	5.56235	8.38942	8.68872	5.7048	4.33625	10.7779	5.55765	9.35553	2.74104	2.10499
Pavir.8NG068000.2	0	0.00918491	0	0	0	0	0	0	0	0	0	0	0.0350319	0	0.188099	0.00848063	0	0.0354982	0	0	0	0	0	0
Pavir.8NG068200.2	0	3.31094	0	2.49266	0.0405042	3.39952	0.0469759	5.98534	0	3.68792	0	3.19977	0	2.31978	0	2.44851	0	2.26477	0.00788053	2.9218	0.0221705	2.6394	0.0335884	0.940058
Pavir.8NG068201.1	0.139782	0.0658703	1.66154	0.97017	0	0.585877	0.0357922	1.98618	0.278542	1.12382	0	0	0	0	0	0	0	0	0	0	0	0	0	0
Pavir.8NG068700.1	42.5079	1.1012	77.1112	0.560947	63.1876	0.349862	66.5347	0.389261	71.0491	0.828547	70.3189	1.1874	93.2442	10.4736	111.21	6.57942	124.693	12.329	108.448	13.4767	85.9298	23.0397	40.3526	8.38922
Pavir.8NG068701.1	0	0.077104	0	0.665804	0	0.281538	0	0	0	0.369707	0	0	0	0	0	0	0	0	0	0	0	0	0	0
Pavir.8NG068800.1	0	11.8879	0	25.1905	0	15.7862	0	10.6134	0	26.0275	0.246065	9.11248	0.0239226	3.28455	0	5.58936	0	1.12196	0.0647076	1.96918	0.0168405	1.62871	0.0272069	0.282128
Pavir.8NG068900.1	0.570179	20.2979	1.44711	125.219	1.67916	128.548	1.0662	133.409	1.12648	179.27	0.718615	89.6069	0.418013	42.8936	0.148116	75.149	0.280435	43.4631	0.736633	64.4326	0.594447	24.6924	0.519738	27.7814
Pavir.8NG068901.1	0	0	0	0	0	0	0	0	0	0	0	0	0	0	0	0	0	0	0	0	0	0	0	0
Pavir.8NG068901.2	0	0	0	0	0	0	0	0	0	0	0	0	0	0	0	0	0	0	0	0	0	0	0	0
Pavir.8NG068901.3	0	0	0	0	0	0	0	0	0	0	0	0	0	0	0	0	0	0	0	0	0	0	0	0
Pavir.8NG068901.4	0	0	0	0	0	0	0	0	0	0	0	0	0	0	0	0	0	0	0	0	0	0	0	0
Pavir.8NG068902.1	0.223503	0.313244	1.15022	0.333353	0.391769	0.428634	0.562408	0.657394	0.208084	0.333712	0.161463	0.33372	3.52361	8.46647	3.83703	6.86468	2.16079	8.62118	3.6705	7.40037	8.95221	8.92078	8.76184	7.34095
Pavir.8NG068903.1	3.02143	6.24421	2.63397	9.38505	1.96407	12.2296	2.913	11.8906	3.2943	18.2691	2.3632	7.10271	4.43846	6.10986	3.36086	8.11876	3.05553	3.48788	5.05112	3.82969	6.66898	3.34264	1.80287	2.41019
Pavir.8NG068904.1	3.49533	13.9336	6.18289	22.1382	4.3281	25.7466	5.83675	31.9023	6.5765	39.683	6.16157	22.2061	8.48848	13.5382	10.3416	12.6203	13.8797	11.0575	12.0972	11.6936	22.0083	7.86514	15.7495	11.5562
Pavir.8NG069300.2	0	1.68762	0	0.500397	0.0187942	0.676982	0	0.619172	0.107113	0.412187	0.190008	1.44668	0.192973	1.26441	0	1.14386	0	1.65501	0	1.08827	0	1.53371	0	0.23666
Pavir.8NG069301.1	12.3217	16.3893	13.0606	32.4266	12.9592	48.1899	12.46	58.5903	15.0771	47.8872	16.3887	43.4716	8.89176	28.044	2.89888	31.7799	4.56407	26.2046	7.58282	28.6979	14.4469	29.004	5.69937	18.7491
Pavir.8NG069500.1	0	0	0	0	0	0	0	0	0	0	0	0	0	0	0	0	0	0	0	0	0	0	0	0
Pavir.8NG069600.1	0	0	0	0	0	0	0	0	0	0	0	0	0	0	0	0	0	0	0	0	0	0	0	0
Pavir.8NG069601.1	0	0	0	0	0	0.155036	0	0	0	0	0	0	0	0	0	0	0	0	0	0	0	0.100133	0	0
Pavir.8NG069800.2	0	0	0	0	0	0.0201912	0.0141482	0.0103181	0.045426	0	0.0177558	0.0463305	0.172781	0.033809	0.00630125	0.0352728	0	0	0	0.00943301	0.0389757	0.0105573	0	0
Pavir.8NG069801.1	7.99485	13.1397	4.74757	8.40097	5.95145	10.8364	2.89303	7.53812	7.16955	12.4552	2.63564	9.31458	5.04341	8.31645	14.4511	7.66987	1.72763	4.14835	5.50328	6.57798	5.15274	6.60065	3.19225	4.50673
Pavir.8NG070200.2	6.94922	3.44751	4.63086	7.01588	2.58821	5.92995	5.12343	4.42007	6.92077	8.47311	2.88253	10.0298	5.87651	8.17243	1.13939	8.97519	4.56138	5.14648	6.90233	6.55442	5.66806	7.15289	1.66975	4.08321
Pavir.8NG070300.1	7.0714	9.83425	8.86651	14.0056	7.05798	9.96126	8.43352	11.2651	9.48499	12.1916	6.15634	15.1377	8.05096	15.2858	6.33238	13.49	5.40881	11.4914	8.82971	12.4279	13.3435	13.4239	11.8633	12.3243
Pavir.8NG070400.1	0	0	0	0	0	0	0	0	0	0	0	0	0	0.150955	0	0	0	0.0324749	0.964096	0	0	0	0	0.0783747
Pavir.8NG070500.1	0	0	0	0	0.0427094	0	0	0	0	0	0	0.191364	0	0	0	0	0	0	0	0	0	0	0	0
Pavir.8NG070500.2	0	0	0	0	0	0	0	0	0	0	0	0	0	0	0	0	0	0	0	0	0	0	0	0
Pavir.8NG070501.1	0	1.85754	0.859663	1.60344	0.216168	2.29832	0	2.77255	0.941638	3.06722	0	0	0	0	0	0.0962564	0	0	0	0	0	0	0	0
Pavir.8NG070600.1	4.73689	7.91203	6.14869	12.1163	7.19653	11.2358	4.40671	11.1518	6.69875	9.5001	7.08412	12.717	6.56734	12.4724	2.42591	12.5989	3.02124	12.8399	5.41501	13.9345	7.20942	12.8982	4.14672	9.9506
Pavir.8NG070700.1	0	1.55233	0.155521	1.38867	0.0610156	5.03297	0	4.58063	0	4.50309	0.304954	3.34252	0.0837679	1.06241	0.14548	1.14811	0.0234844	1.12099	0.0581277	0.608449	0.0088121	0.699385	0.106774	0.518691
Pavir.8NG071000.1	0	0	0	0	0	0	0	0	0	0	0	0	0	0	0	0	0	0	0	0	0	0	0	0
Pavir.8NG071001.1	2.06935	1.79612	4.53438	8.73529	3.3399	5.37725	2.73096	10.5947	5.29686	6.5104	1.45137	10.7952	3.02416	9.40267	0	5.54645	1.5358	14.5556	1.57737	12.8394	13.0059	10.1315	10.4065	13.6492
Pavir.8NG071100.1	0	0	0	0	0	0	0	0	0	0	0	0	0	0	0	0	0	0	0	0	0	0	0	0
Pavir.8NG071100.2	0	0	0	0	0	0	0	0	0	0	0	0	0	0	0	0	0	0	0	0	0	0	0	0
Pavir.8NG071100.3	0	0	0	0	0	0	0	0	0	0	0	0	0	0	0	0	0	0	0	0	0	0	0	0
Pavir.8NG071101.1	0	0	0	0	0	0	0	0	0	0	0	0	0	0	0	0	0	0	0	0	0	0	0	0
Pavir.8NG071300.3	0	0	0	0	0	0	0	0	0	0	0	0	0	0	0	0	0	0	0	0	0	0	0	0
Pavir.8NG071300.4	0	0	0	0	0	0	0	0	0	0	0	0	0.0214683	0	0	0.0141758	0	0	0	0	0	0	0	0
Pavir.8NG071300.5	0	0	0	0	0	0	0	0	0	0	0	0	0	0	0	0	0	0	0	0	0	0	0	0
Pavir.8NG071300.6	0	0	0	0	0	0	0	0	0	0	0	0	0	0	0	0	0	0	0	0	0	0	0	0
Pavir.8NG071400.2	0	0	0	0	0	0	0	0	0	0	0	0	0.438165	0.6799	0.522717	1.33888	0.671932	0.769439	1.31742	0.583836	0.930865	0.440906	1.10304	1.39445
Pavir.8NG071500.1	0	0	0	0	0	0	0.126127	0	0	0	0	0	0.134759	0.0357061	0.687118	0.384676	0	0.264366	0.323704	0.336662	0.143356	0.330014	0.926409	0.425528
Pavir.8NG071501.1	0	0	0	0	0	0	0	0	0	0	0	0	0.0608723	0	0.00807592	0	0	0	0	0	0.10332	0	0	0
Pavir.8NG071800.3	2.64351	5.8649	2.17488	6.01286	2.57085	11.4668	2.21938	10.9318	1.81484	9.34554	1.79875	12.4251	6.16892	6.32163	5.51925	3.95715	5.39973	3.79559	3.92193	6.66673	6.77227	4.07052	8.17608	6.62807
Pavir.8NG071801.1	0	0.0430674	0	0	0	0	0	0	0.0802669	0	0	0	0	0	0	0	0	0.0336822	0	0.247562	0	0	0	0
Pavir.8NG072000.1	0	0	0	0	0	0	0	0	0	0	0	0	0	0	0	0	0	0	0	0	0	0	0	0
Pavir.8NG072000.2	0	0	0	0.0660188	0	0	0	0	0	0	0	0.049406	0	0	0	0	0	0	0	0	0	0	0	0
Pavir.8NG072100.1	103.155	51.7389	90.8142	47.7448	86.4331	46.2771	109.866	39.3908	83.6858	41.27	91.8315	54.0963	101.782	40.4349	87.6867	47.3287	90.4589	44.1792	105.428	37.1103	112.493	44.3828	191.734	103.853
Pavir.8NG072200.1	0	0	0	0	0	0	0	0	0	0	0	0	0	0	0	0	0	0	0	0	0	0	0	0
Pavir.8NG072200.2	0	0	0	0	0	0	0	0	0	0	0	0	0.0209446	0	0	0	0	0	0	0	0	0	0	0
Pavir.8NG072400.1	0.0543004	0	0	0	0.0274324	0.0982196	0	0	0.148901	0	0.291413	0.0514221	0.0134574	0	0	0	0	0	0	0	0.210631	0	0	0
Pavir.8NG072400.2	0	0	0	0	0	0	0	0	0	0	0	0	0	0	0	0	0	0	0	0	0	0	0	0
Pavir.8NG072700.1	0.684175	13.7199	0.0450449	24.4568	0.213996	12.8882	0.538357	24.0205	0.153503	31.5309	0.233835	18.6772	0.503621	11.2661	0.528315	19.8446	0.349919	13.4543	0.124016	12.6721	0.497562	9.85977	1.6178	32.2059
Pavir.8NG072701.1	1.3203	1.1583	0.32684	2.74784	1.2607	1.45236	1.80119	2.70319	1.71557	4.65464	1.12517	2.28401	2.6278	0.429923	7.24115	0.892656	9.34999	1.10569	7.53759	0.324122	5.25717	0.503769	1.85251	0.785694
Pavir.8NG072702.1	0	0	0	0	0	0	0	0	0	0	0	0	0	0	0	0	0	0	0	0	0	0	0	0
Pavir.8NG072702.2	0	0	0	0	0	0	0	0	0	0	0	0	0	0	0	0	0	0	0	0	0	0	0	0
Pavir.8NG072702.3	0	0.0646999	0	0.230315	0	0	0	0.0273661	0	0.106711	0	0.110009	0.0930061	0.140786	0.185381	0.246449	0.127313	0.0500109	0.131483	0.0495882	0.0504499	0	0.0146578	0
Pavir.8NG072702.4	0	0	0	0	0	0	0	0	0	0	0	0	0	0	0	0	0	0	0	0	0	0	0	0
Pavir.8NG072702.5	0	0	0	0	0	0	0	0	0	0	0	0	0	0	0	0	0	0	0	0	0	0	0	0
Pavir.8NG072703.1	0	0	0	0	0	0	0	0	0	0	0	0	0	0	0	0	0	0	0	0	0	0	0	0
Pavir.8NG072800.1	0	0	0	0	0	0	0	0	0	0	0	0	0	0	0	0	0	0	0	0	0	0	0	0
Pavir.8NG072800.2	0	0	0	0	0	0	0	0	0	0	0	0	0	0	0	0	0	0	0	0	0	0	0	0
Pavir.8NG072800.4	0.0121655	0.0390213	0.11382	0.0523381	0.0255211	0.239907	0.147485	0.012147	0.325315	0	0.131944	0.334054	0.237451	0.448383	0	0.243505	0.0814373	0.144921	0.425881	0.123877	0.382852	0.103565	0.126947	0.0869575
Pavir.8NG072801.1	0	0	0	0	0	0	0	0	0	0	0	0	0	0	0	0	0	0	0	0	0	0	0	0
Pavir.8NG073100.1	0	0	0	0	0	0	0	0	0	0	0	0	0.190516	0	0.323057	0	0.134865	0.048563	0.430163	0.0770439	1.39905	0	0.0910938	0.0131061
Pavir.8NG073100.2	0.0409369	0	0.105326	0	0	0	0	0	0.0244724	0	0.348348	0	0	0	0	0	0	0	0	0	0.194349	0	0	0
Pavir.8NG073100.3	0	0	0	0	0	0	0	0	0	0	0	0	0	0	0	0	0	0	0	0	0	0	0	0
Pavir.8NG073200.1	0	0	0	0	0	0	0	0	0	0	0	0	0	0	0	0	0	0	0	0	0	0	0	0
Pavir.8NG073200.2	0	0	0	0	0	0	0	0	0	0	0	0	0	0	0	0	0	0	0	0	0	0	0	0
Pavir.8NG073200.3	0	0.0144941	0.0503663	0.0188177	0.00710969	0.316461	0.100292	0.122756	0.111328	0.0306308	0.014159	0.18345	0.0851719	0.107204	0.10443	0.18554	0.202939	0.156836	0.0836248	0.108076	0.164893	0.160075	0	0.00944867
Pavir.8NG073300.1	0	0	0	0	0	0	0	0	0	0	0	0	0	0	0	0	0	0	0	0	0	0	0	0
Pavir.8NG073300.2	0	0	0	0	0	0	0	0	0	0	0	0	0	0	0	0	0	0	0	0	0	0	0	0
Pavir.8NG073300.3	0	0	0	0	0	0	0	0	0	0	0	0	0	0	0	0	0	0	0	0	0	0	0	0
Pavir.8NG073300.4	0	0	0	0.113581	0	0	0	0	0	0	0	0	0	0	0	0	0	0	0	0	0.0413995	0	0	0
Pavir.8NG073300.5	0	0	0	0	0	0	0	0	0	0	0	0	0	0	0	0	0	0	0	0	0	0	0	0
Pavir.8NG073300.6	0	0	0	0	0	0	0	0	0	0	0	0	0	0	0	0	0	0	0	0	0	0	0	0
Pavir.8NG073400.1	0	0	0	0	0	0	0	0	0	0	0	0	0	0	0	0	0	0	0	0	0	0	0	0
Pavir.8NG073600.1	0	0	0	0	0	0	0	0.506768	0	0	0	0	0	0	0	0	0	0	0	0	0	0	0	0
Pavir.8NG073700.1	0	0	0	0	0	0	0	0	0.0760343	0	0.0990661	0	0	0	0	0	0	0	0	0	0	0	0	0
Pavir.8NG073900.1	0	0	0	0	0	0	0	0	0	0	0	0	0	0	0	0	0	0	0	0	0	0	0	0
Pavir.8NG073900.2	0	0	0	0	0	0	0	0	0	0	0	0	0	0	0	0	0	0	0	0	0	0.00829406	0	0
Pavir.8NG073900.3	0	0	0	0	0	0	0	0	0	0	0	0	0	0	0	0	0	0	0	0	0	0	0	0
Pavir.8NG073900.4	0	0	0	0	0	0	0	0	0	0	0	0	0	0	0	0	0	0	0	0	0	0	0	0
Pavir.8NG074100.1	11.6999	15.8205	6.7572	26.1622	5.40217	31.9493	6.99401	19.459	7.81252	33.3646	6.2674	13.4504	18.1819	60.9037	13.6834	128.127	15.5395	102.761	37.2731	86.6981	16.9546	56.2835	18.3099	87.9483
Pavir.8NG074200.1	0	0	0	0	0	0	0	0	0	0	0	0	0	0	0	0.434536	0	0	0	0	0	0	1.80329	0
Pavir.8NG074300.1	0	0	0	0	0	0	0	0	0	0	0	0	0	0	0	0	0	0	0	0	0	0	0	0
Pavir.8NG074400.1	0	0	0	0	0	0	0	0	0	0	0	0	0	0	0	0	0	0	0	0	0	0	0	0
Pavir.8NG074500.1	0	0	0	0	0	0	0	0	0	0	0	0	0	0	0	0	0	0	0	0	0	0	0	0
Pavir.8NG074600.1	26.819	24.6641	11.6916	11.5154	17.0077	26.3305	13.2474	29.2159	10.8859	14.0078	17.2316	29.8091	48.532	29.1061	43.3015	34.0003	48.8331	33.009	58.5675	29.0379	41.4135	26.1441	21.8052	32.7986
Pavir.8NG074601.1	0	0	0	0	0	0	0	0	0	0	0	0	0	0	0	0	0	0	0	0	0	0	0	0
Pavir.8NG074602.1	0	1.10329	0	0.602863	0	1.87407	0	0.566484	0	0	0	0.65549	0	0.243805	0	0.0516347	0	0	0	0.17269	0	0.199155	0	0.800949
Pavir.8NG074603.1	0	0	0	0.708473	0	0.0686491	0	1.35418	0	0.711544	0	0.314436	0	0	0	0	0	0	0.0751431	0	0	0	0	0
Pavir.8NG074800.1	7.24032	4.6621	6.64165	4.61601	6.40871	4.3811	6.98621	3.18411	9.02226	3.44074	3.72295	2.07165	0	0.0272415	0	0.35907	0	0.102477	0	0	0	0	0	0.0363108
Pavir.8NG074801.1	0.0517963	0.0142831	0.190552	0	0.382583	0.0142001	0.193299	0	0.182427	0	0.181388	0	0.0902851	0.740152	0.0108412	0.406957	0	0.178101	0	1.38885	0.0383493	0.968533	0	0.11895
Pavir.8NG074802.1	0	0.140282	0	0.0358496	0	0	0	0.0562431	0.0526406	0	0.534257	0	0	0	0	0	0	0	0	0	0	0	0	0
Pavir.8NG074803.1	0	0	0	0	0.0723516	0	0	0	0.510374	0	0	0	2.22133	0.459252	0.457827	1.00311	0.131927	0.890765	0.532169	0.278446	0.495032	0	0.0835399	0
Pavir.8NG074900.1	0.0837583	0	0.391819	0.755732	1.72113	0.201248	0.513849	0	0.105823	1.73645	0.656077	1.00429	0.170781	0.269063	0.475807	0.115164	0	0.526706	0.275027	0.295215	0	0.355831	0	0
Pavir.8NG075100.2	8.0784	9.93468	8.71324	7.78394	7.54314	10.9938	8.04831	11.9249	7.76582	11.4112	8.52266	11.8517	9.13921	20.3241	9.57549	19.521	8.45546	16.8192	9.81172	19.7331	16.1538	20.827	13.1899	14.2376
Pavir.8NG075300.1	0	0	0	0	0	0	0	0	0	0	0	0	0	0	0	0	0	0	0	0	0	0	0	0
Pavir.8NG075300.10	0	0	0	0	0	0	0	0	0	0	0	0	0	0	0	0	0	0	0	0	0	0	0	0
Pavir.8NG075300.11	0	0	0	0	0	0	0	0	0	0	0	0	0	0	0	0	0	0	0	0	0	0	0	0
Pavir.8NG075300.12	0	0	0	0	0	0	0	0	0	0	0	0	0	0	0	0	0	0	0	0	0	0	0	0
Pavir.8NG075300.2	0	0	0	0	0	0	0	0	0	0	0	0	0	0	0	0	0	0	0	0	0	0	0	0
Pavir.8NG075300.3	0	0	0	0	0	0	0	0	0	0	0	0	0	0	0	0	0	0	0	0	0	0	0	0
Pavir.8NG075300.4	0	0	0	0	0	0	0	0	0	0	0	0	0	0	0	0	0	0	0	0	0	0	0	0
Pavir.8NG075300.5	0	0	0	0	0	0	0	0	0	0	0	0	0	0	0	0	0	0	0	0	0	0	0	0
Pavir.8NG075300.6	0	0	0	0	0	0	0	0	0	0	0.0162785	0	0	0	0	0	0	0.0133364	0	0	0	0	0	0.0313847
Pavir.8NG075300.7	0	0	0	0	0	0	0	0	0	0	0	0	0	0	0	0	0	0	0	0	0	0	0	0
Pavir.8NG075300.8	0	0	0	0	0	0	0	0	0	0	0	0	0	0	0	0	0	0	0	0	0	0	0	0
Pavir.8NG075300.9	0	0	0	0	0	0	0	0	0	0	0	0	0	0	0	0	0	0	0	0	0	0	0	0
Pavir.8NG075400.1	0.0303991	0	0	0	0.0208592	0	0	0	0	0	0	0	0.0309914	0.00930032	0	0.141361	0	0.0120047	0.0119526	0	0	0	0.134995	0.0289719
Pavir.8NG075400.3	0	0.0753815	0	0	0.0729137	0.0289843	0.0135398	0	0.0351231	0.0477029	0	0.0228877	0	0	0	0	0	0	0	0	0.0360005	0	0	0
Pavir.8NG075400.4	0	0	0	0	0	0	0	0	0	0	0	0	0	0	0	0	0	0.0734167	0	0	0	0	0	0
Pavir.8NG075600.1	0	0	0	0	0.11141	0	0	0	0	0	0	0	0.546312	0	1.03237	0	0.034504	0	0	0	0.5619	0	0	0.274433
Pavir.8NG075601.1	0	0	0	0	0	0	0	0	0	0	0	0	0	0	0	0	0	0	0	0	0	0	0	0
Pavir.8NG075602.1	0	0	0	0	0	0	0	0	0	0	0	0	0.0818637	0.119748	0.137032	0.0333391	0	0.221918	0.0775173	0.188517	0	0.334766	0.621792	0.641103
Pavir.8NG075800.1	0	0	0	0	0	0	0	0	0	0	0	0	0	0	0	0	0	0	0	0	0	0	0	0
Pavir.8NG076000.1	0	0	0	0	0	0	0	0	0	0	0	0	0	0	0	0	0	0	0	0	0	0	0	0
Pavir.8NG076000.3	0	0	0	0	0	0	0	0	0	0	0	0	0	0	0	0	0	0	0	0	0	0	0	0
Pavir.8NG076000.4	0.24912	0.0237551	0.29891	0.228137	0.392719	0.238993	0.126749	0.141938	0.349774	0.602019	0.529762	0.136134	0.203762	0.0473643	0.183738	0.335998	0.0715048	0.121457	0.40641	0.050366	0.369669	0.269451	0.124659	0.234865
Pavir.8NG076100.1	8.4105	1.19364	6.0717	2.97901	5.9287	0.6606	6.93986	1.51502	5.82408	2.28916	13.0621	14.6342	4.33878	0.40284	2.64779	0.283575	5.02819	0.346707	3.16455	0.612953	3.71953	1.84913	14.6315	14.2879
Pavir.8NG076200.1	0	0	0	0	0	0	0	0	0	0	0	0	0	0	0	0	0	0	0	0	0	0	0	0
Pavir.8NG076200.2	0	0	0	0	0	0	0	0	0	0	0	0	0	0	0	0	0	0	0	0	0	0	0	0
Pavir.8NG076200.3	0	0	0	0	0	0	0	0	0	0	0	0	0	0	0	0	0	0	0	0	0	0	0	0
Pavir.8NG076380.1	0	0	0	0	0	0	0	0	0	0	0	0	0	0	0	0	0	0	0	0	0	0	0	0
Pavir.8NG076400.1	0	0	0	0	0	0.0223023	0.357157	0	0	0	0	0	0.26697	0	0.717816	0	0	0.0216747	0.123744	0	0	0	0	0
Pavir.8NG076500.1	0	1.86418	0	0.769716	0	1.55298	0	1.99261	0	0.743592	0	1.09763	0.570568	7.97314	0	5.77153	0	4.6894	0.254964	6.71103	0.173952	7.49908	0	1.49121
Pavir.8NG077000.1	0.39198	0	0.132618	0	0.055359	0	0.208029	0	0.172256	0	0.0437282	0	0	0.140784	0	0.00692964	0	0.0381262	0	0.0384898	0	0.0974656	0	0
Pavir.8NG077000.2	0	0	0	0	0	0	0	0	0	0	0	0	0	0	0	0	0	0	0	0	0	0	0	0
Pavir.8NG077000.3	0.452842	0.0267069	0.268977	0.223534	0.368772	0.300873	0.0767521	0.264608	0.351725	0	0	0	0.414191	0.569239	0.209643	0.456103	0.119437	0.42141	0.290256	0.573184	0.102406	0.189656	0	0.0522305
Pavir.8NG077000.4	0	0	0	0	0	0	0	0	0.0529046	0	0	0	0	0.0450978	0	0.0272252	0	0.0746371	0	0.0426459	0.102629	0	0	0
Pavir.8NG077300.1	0	0	0	0	0.0620157	0	0	0	0	0.0744715	0	0.204728	0	0	0	0	0	0	0	0	0	0	0	0
Pavir.8NG077300.2	0	0.297535	0	0.27009	0	0	0	0	0.109137	0	0	0	0	0.217823	0	0	0	0	0	0	0	0.125324	0	0
Pavir.8NG077400.1	0	0.0213201	0.017777	0.0608565	0.0205242	0.0383293	0	0.00995513	0	0	0.165014	0	0	0.0106933	0	0	0	0.0118119	0	0	0	0.155635	0.0115601	0
Pavir.8NG077400.2	0	0	0	0	0	0	0	0	0	0	0	0	0	0	0	0	0	0	0	0	0	0	0	0
Pavir.8NG077400.3	0	0	0	0	0	0	0	0	0	0	0	0	0	0	0	0	0	0	0	0	0	0	0	0
Pavir.8NG077401.1	0	0	0	0	0	0	0	0	0	0	0	0	0	0	0	0	0	0	0	0	0	0	0	0
Pavir.8NG077402.1	0	0	0	0	0	0	0	0	0	0	0	0	0	0	0	0	0	0	0	0	0	0	0	0
Pavir.8NG077600.1	2.39106	6.78483	3.53673	7.61822	4.39249	9.02178	3.06589	9.12025	2.90852	10.1652	3.87038	8.46084	3.07537	8.17309	2.22165	7.95441	2.73048	8.3552	3.12097	8.17618	4.18808	9.06576	2.03533	5.69836
Pavir.8NG077700.1	0.636032	3.21482	0.954029	4.25372	0.135182	3.22246	1.22526	4.91053	1.01592	5.54661	0.291095	5.35359	0.250277	6.36676	0.128344	7.71225	0.0581695	4.689	0.566254	5.99704	0.512145	6.66848	2.35616	8.94074
Pavir.8NG077800.1	0	0.771147	0.119119	0.778392	0.0302116	0.664867	0.29016	0.254914	0.519062	1.00781	0.00937272	0.845036	0.260026	1.28541	0.629882	1.31096	0.354376	1.41254	0.314003	1.57677	0.78674	2.41027	2.59041	2.32119
Pavir.8NG077800.2	0	0.541726	0.013141	0.0967478	0.0261183	0.15464	0.157963	0.243162	0.0330789	0.298171	0	0.419827	0.113624	0.270807	0.304781	0.486134	0.498224	0.229662	0.0174635	0.313639	0.219627	0.545232	0.0962353	0.0940389
Pavir.8NG077800.3	0	0	0	0	0	0	0	0	0	0	0	0	0	0	0	0	0	0	0	0	0	0	0	0
Pavir.8NG078000.4	12.2658	26.6866	9.34631	25.8092	7.74553	27.3301	9.51305	29.8447	9.40777	27.1515	10.2891	31.5827	12.2891	33.2318	17.4316	33.1804	10.1981	31.5286	12.631	31.1561	15.8988	35.15	13.8409	26.1536
Pavir.8NG078001.1	0	0	0	0	0	0	0	0	0	0	0	0	0	0	0	0	0	0	0	0	0	0	0	0
Pavir.8NG078002.1	0	0	0	0	0	0	0	0	0	0	0	0	0	0	0	0	0	0	0	0	0	0	0	0
Pavir.8NG078100.2	0	0	0	0	0	0	0	0	0	0	0	0	0	0	0	0	0	0	0	0	0	0	0	0
Pavir.8NG078100.3	0	0	0	0	0	0	0	0	0	0	0	0	0	0	0	0	0	0	0	0	0	0	0	0
Pavir.8NG078300.1	0	0	0	0.0936075	0	0	0	0	0	0	0	0	0	0	0	0	0	0	0	0	0	0	0	0
Pavir.8NG078301.1	0	0	0	0	0	0	0	0	0	0	0	0	0	0	0	0	0	0	0	0	0	0	0	0
Pavir.8NG078302.1	0	0	0	0	0	0	0	0	0	0	0	0	0	0	0	0	0	0	0	0	0	0	0	0
Pavir.8NG078600.1	0	0	0	0	0	0	0	0	0	0	0	0	0	0	0	0	0	0	0	0	0	0	0	0
Pavir.8NG078600.10	0	0	0	0	0	0	0	0	0	0	0	0	0	0	0	0	0	0	0	0	0	0	0	0
Pavir.8NG078600.11	0	0	0	0	0	0	0	0	0	0	0	0	0	0	0	0	0	0	0	0	0	0	0	0
Pavir.8NG078600.2	0	0	0	0	0	0	0	0	0	0	0	0	0	0	0	0	0	0	0	0	0	0	0	0
Pavir.8NG078600.6	0	0	0	0	0	0	0	0	0	0	0	0	0	0	0	0	0	0	0	0	0	0	0	0
Pavir.8NG078600.7	0	0	0	0	0	0	0	0	0	0	0	0	0	0	0	0	0	0	0	0	0	0	0	0
Pavir.8NG078600.8	0	0	0	0	0	0	0	0	0	0	0	0	0	0	0	0	0	0	0	0	0	0	0	0
Pavir.8NG078600.9	0	0	0	0	0	0	0	0	0	0	0	0	0	0	0	0	0	0	0	0	0	0	0	0
Pavir.8NG078700.1	0	0.00451708	0	0.0386809	0.0841784	0.0276485	0	0.00899484	0	0	0	0.0212549	0.0371672	0	0	0.029451	0	0.0513654	0.00444451	0	0.0293861	0	0	0
Pavir.8NG078700.2	0	0	0	0	0	0	0	0.0272882	0	0	0	0	0.0215098	0.00774593	0	0	0.0121061	0.0346977	0	0	0.0438107	0.0181343	0.0293554	0.0150232
Pavir.8NG078800.1	4.65184	10.1336	6.4441	12.2106	5.87894	14.3609	4.00232	14.1257	7.6861	14.2364	19.5354	37.363	5.91087	10.5375	10.2136	14.2743	9.25599	15.512	4.89187	15.0726	16.991	13.431	34.2228	19.9606
Pavir.8NG078801.1	0.0193165	2.80012	0	1.11531	0.0414597	2.81792	0	1.44925	0.606106	0.992287	0	2.29277	9.03344	1.47334	3.77834	1.56325	8.95695	1.29803	6.62972	1.1559	11.658	0.826418	5.26561	0.883858
Pavir.8NG078802.1	0	0.114064	0	0.369361	0	0.218026	0	0.472361	0	0	0	0	0	0	0	0	0.301225	0	0	0	0	0	0	0
Pavir.8NG079400.1	0	0	0	0	0	0	0	0	0	0	0	0	0	0	0	0	0	0	0	0	0	0	0	0
Pavir.8NG079401.1	0	0	0	0	0	0	0	0	0	0	0	0	0	0.0580453	0	0	0	0.0641172	0.113871	0	0	0	0	0
Pavir.8NG079402.1	0	0	0	0	0	0	0	0	0	0	0	0	0	0	0	0	0	0	0	0	0	0	0	0
Pavir.8NG079403.1	0	0	0	0	0	0	0	0	0	0	0	0	0	0	0	0	0	0	0	0	0	0	0	0
Pavir.8NG079404.1	0	0	0	0	0	0	0	0	0	0	0	0	0	0	0	0	0	0	0	0	0	0	0	0
Pavir.8NG079405.1	0	0	0	0	0	0	0.150128	0	0	0	0	0.296074	0	0.0896878	0	0	0	0.245132	0	0	0	0	0	0
Pavir.8NG079406.1	0	0.0193711	0	0.125747	0	0.159164	0	0.0204834	0	0.512992	0	0.609178	0	0	0	0.0215403	0	0.131016	0	0	0	0.0415405	0	0.0921847
Pavir.8NG079407.1	0	0	0	0	0	0	0	0	0	0	0	0	0	0	0	0	0	0	0	0	0	0	0	0
Pavir.8NG079408.1	0	0	0	0	0	0	0	0	0	0	0	0	0	0.141707	0	0	0	0	0	0.169174	0	0	0	0
Pavir.8NG079409.1	0	0	0	0	0	0	0	0	0	0	0	0	0	0	0	0	0	0	0	0	0	0	0	0
Pavir.8NG079410.1	0	0	0	0	0	0	0	0	0	0	0	0	0	0	0	0	0	0	0	0	0	0	0	0
Pavir.8NG079410.2	0	0	0	0	0	0	0	0	0	0	0	0	0	0	0	0	0	0	0	0	0	0	0	0
Pavir.8NG079411.1	0	0	0	0	0	0	0	0	0	0	0	0	0	0	0	0	0	0	0	0	0	0	0	0
Pavir.8NG079412.1	0	0	0	0	0	0	0.0346011	0	0	0	0	0	0	0	0	0	0	0	0	0	0	0	0	0
Pavir.8NG079412.2	0	0	0	0	0	0	0	0	0	0.337789	0	0	0	0	0	0	0	0	0	0	0	0	0	0
Pavir.8NG079412.3	0	0	0	0	0	0	0	0	0	0	0	0	0	0	0	0	0	0	0	0	0	0	0	0
Pavir.8NG079413.1	0	0	0	0	0	0	0	0	0	0	0	0	0	0	0	0	0	0	0	0	0	0	0	0
Pavir.8NG079414.1	0	0	0	0	0	0	0	0	0	0	0	0	0	0	0	0	0	0	0	0	0	0	0	0
Pavir.8NG079415.1	0	0	0	0	0	0	0	0	0	0	0	0	0	0	0	0	0	0	0	0	0	0	0	0
Pavir.8NG079415.2	0	0	0	0	0	0	0	0	0	0	0	0	0	0	0	0	0	0	0	0	0	0	0	0
Pavir.8NG079416.1	0	0	0	0	0	0	0	0	0	0	0	0	0.562208	0.0858536	0.53977	0	0.528269	0	1.4507	0.0201942	0.472945	0.029101	0.0492073	0
Pavir.8NG079417.1	0	0	0	0	0	0	0	0	0	0.0235273	0	0	5.99913	4.93626	3.31825	4.02956	2.42975	5.34157	4.72113	4.17213	9.95855	4.61506	10.3398	15.7048
Pavir.8NG079418.1	0	0	0	0	0	0	0	0	0	0	0	0	0	0	0	0	0	0	0	0	0	0	0	0
Pavir.8NG079419.1	0	0	0	0	0	0	0	0	0	0	0	0	0	0	0	0	0	0	0	0	0	0	0	0
Pavir.8NG079420.1	0	0	0	0	0	0	0	0	0	0	0	0	0	0	0	0	0	0	0	0	0	0	0	0
Pavir.8NG079421.1	0	0	0	0.114786	0	0	0	0	0	0	0	0.0260013	0	0	0	0	0	0.0244914	0	0	0	0.407071	0	0.14409
Pavir.8NG079422.1	0	0	0	0	0	0	0	0	0	0	0	0	0.924965	0.648049	0	0.80327	0	0.493283	0.620989	0.0607114	1.23474	0.149567	0	0.362552
Pavir.8NG079423.1	0	0	0	0	0	0	0	0.0630644	0	0	0	0	0	0	0	0	0	0	0	0	0	0	0	0
Pavir.8NG079424.1	0	0	0	0	0	0	0	0	0	0	0	0	0.122263	0	0	0	0	0	0	0	0	0.64697	0	0
Pavir.8NG079425.1	0	0	0	0	0	0	0	0	0	0	0	0	0	0	0	0	0	0	0	0	0	0	0	0
Pavir.8NG079700.1	0	0	0	0	0	0	0	0	0	0	0	0	0	0	0	0	0	0	0	0	0	0	0	0
Pavir.8NG079700.2	0	0	0	0	0	0	0	0	0	0	0	0	0	0	0	0	0	0	0	0	0	0	0	0
Pavir.8NG079900.2	0	0	0	0	0	0	0	0	0	0	0	0	0	0	0	0	0	0	0	0	0	0	0	0
Pavir.8NG080000.1	0	0	0	0	0	0	0	0	0	0	0	0	0	0	0	0	0	0	0	0	0	0	0	0
Pavir.8NG080000.3	0	0	0	0	0	0	0	0	0	0	0	0	0	0	0	0	0	0	0	0	0	0	0	0
Pavir.8NG080100.1	0.769386	3.21486	2.71892	4.69989	1.24604	3.22829	0.252851	3.639	4.18533	4.67169	6.85229	3.95162	0.605094	0.847738	0.384172	0.518136	0.645832	1.15918	0.741549	2.6713	0.143344	1.28737	0.573738	0.372071
Pavir.8NG080101.1	0	0	0	0	0	0	0	0	0	0	0	0	0	0	0	0	0	0	0	0	0	0	0	0
Pavir.8NG080292.1	0	0	0	0	0	0	0	0	0	0	0	0	0	0.116144	0	0	0	0.0432056	0	0.102726	0	0	0	0.153296
Pavir.8NG080300.1	1.38911	7.57494	1.33867	10.6249	1.66785	7.71238	1.57352	9.35473	2.35598	11.9094	2.54293	8.29069	1.25947	4.53304	1.07083	4.71538	0.986375	3.52853	1.46202	4.39058	1.4735	4.52117	0.516391	2.66261
Pavir.8NG080384.1	0.0732885	3.95214	0.902793	5.21578	0.211081	3.69796	0.20438	5.15305	0.794716	5.97765	0.710676	0.869123	0	0	0	0	0	0	0	0	0	0	0	0
Pavir.8NG080468.1	0.648688	5.86761	0.559745	4.17076	0.344637	4.5603	0.355741	5.76543	0.615527	3.86827	1.14304	3.59827	0	0	0	0.0204886	0	0	0	0.0212591	0	0	0	0
Pavir.8NG080552.1	0.349394	4.04607	0.644566	4.28385	0.22808	5.3265	0.226646	6.78523	0.507636	6.83778	0.436385	4.96617	0	0	0	0	0	0	0	0	0	0	0	0
Pavir.8NG080636.1	0	0	0	0	0	0	0	0	0	0	0	0	0	0	0	0	0	0	0	0	0	0	0	0
Pavir.8NG080636.2	0	0	0	0	0	0	0	0	0	0	0	0	0	0.0293675	0	0	0	0	0	0	0	0	0	0
Pavir.8NG080800.1	0.23079	0.705713	0.223286	0.357129	0.37507	1.45242	0.174832	0.956033	0.045372	0.388825	0.131703	0.724761	0	0.0239354	0	0	0	0.0809246	0	0.0805972	0.0326818	0	0	0
Pavir.8NG080800.2	0	0	0	0	0	0	0	0	0	0	0	0	0	0	0	0	0	0	0	0	0	0	0	0
Pavir.8NG081000.2	0	0	0	0	0	0	0	0	0	0	0	0	0	0	0	0	0	0	0	0	0	0	0	0
Pavir.8NG081000.3	0	0	0	0	0	0	0	0	0	0	0	0	0	0	0	0	0	0	0	0	0	0	0	0
Pavir.8NG081000.4	0	0	0	0	0	0	0	0	0	0	0	0	0	0	0	0	0	0	0	0	0	0	0	0
Pavir.8NG081100.1	0.160821	1.21243	0.112789	2.08907	0.434558	1.91189	0.0524846	1.04161	0.388862	0.779628	0.802166	1.16781	0	0.0693267	0	0.0650891	0	0.15352	0.0162515	0.0866443	0.0780864	0.3486	0	0.0960286
Pavir.8NG081101.1	0.235648	6.5023	0.574001	6.76835	0.633376	5.89557	0.29919	6.12621	1.28356	4.84866	1.76386	5.78262	0	0.900455	0.01192	0.641133	0.0391864	0.899822	0.0501039	1.24755	0.194665	1.14364	0.102182	0.428408
Pavir.8NG081200.1	0	0	0	0	0	0	0.121158	0	0	0	0	0	0.108679	0.318259	0.0505393	0.0977149	0	0.180053	0.0543876	0.0529843	0	0	0	0
Pavir.8NG081201.1	2.37004	3.31886	3.2311	3.0888	3.60398	3.92016	1.93886	2.46036	3.62294	3.21934	5.07745	2.39829	2.16006	1.76837	2.33903	2.88375	1.76518	2.26853	2.93752	1.58146	3.83177	1.65653	1.03839	0.988045
Pavir.8NG081202.1	0	0	0	0	0	0	0	0	0	0	0	0	0.0989641	0	0	0	0	0.139148	0	0	0	0	0	0
Pavir.8NG081203.1	0	0	0	0.231614	0	0.889407	0	1.39976	0	0	0	0.216664	0	0	0	0	0	0.647794	0	0.507689	0	1.49495	0	0.106122
Pavir.8NG081204.1	0	0.135365	0.0634566	0.568038	0.432012	0.437758	0.175564	0.251985	0.586851	0.318173	0.401053	0.252444	0.325357	0.0581945	0.573022	0.12371	0.983394	0.200331	0.309682	0.508586	0.243966	0.375619	0	0.230067
Pavir.8NG081205.1	0.0669031	0.236067	0.0566811	0.166403	0.271756	0.116723	0.060745	0.219657	0.338024	0.207479	0.173869	0.0309732	0.264076	0.143922	0.234973	0.144151	0.0926972	0.131677	0.273864	0.18397	0.498659	0.121524	0.112389	0.173972
Pavir.8NG081206.1	0	0	0	0	0	0	0	0	0	0	0	0	0	0	0	0	0	0	0	0	0	0	0.0431616	0
Pavir.8NG081300.1	0	0	0	0.523381	0	2.42361	0	1.27843	0	8.64078	0	15.8222	0	0	0	0	0	0	0	0	0	0	0	0
Pavir.8NG081392.1	1.41962	0.765415	1.62511	1.31763	1.52023	2.27358	0.341738	1.49583	1.09672	2.64997	0.84813	2.4633	0.795026	1.23607	1.88372	0.898632	0.126595	1.05884	1.07102	1.52027	1.60405	1.0572	0.427538	1.35051
Pavir.8NG081500.1	0	3.57123	0	9.34245	0.124507	20.6804	0	26.6227	0	38.9006	0	49.478	0	0.0114853	0	0	0	0	0	0	0	0	0	0
Pavir.8NG081600.1	0	4.4705	0	3.96055	0	11.4549	0	15.8783	0	23.0097	0	25.4265	0	0	0.0165798	0	0	0	0	0	0	0	0	0
Pavir.8NG081700.1	0	0	0	0	0	0	0	0	0	0	0	0	0	0	0	0	0	0	0	0	0	0	0	0
Pavir.8NG081800.1	0	0	0	0	0	0	0	0	0	0	0	0	0	0	0	0	0	0	0	0	0	0	0	0
Pavir.8NG082000.1	2.60075	5.73481	4.22049	7.74099	5.43153	6.35965	2.48405	4.69092	4.62552	5.7438	5.97033	2.19296	1.29065	1.56635	4.36302	2.35542	3.57618	3.2496	3.03199	1.99919	4.15176	1.97315	1.44795	0.782749
Pavir.8NG082001.1	0	0	0	0.485621	0	0	0.20617	0	0.193646	0	0.430966	0	0	0	0	0	0	0	0	0	0	0	0	0
Pavir.8NG082200.1	0.251736	0.116901	0.0196273	0.141092	0.0173839	0.0462349	0	0.186905	0.0264393	0.0281859	0.0552434	0.035865	1.41438	1.20617	1.0637	2.41728	1.14468	2.10849	1.42316	1.80007	2.47799	2.32363	0.403931	0.706563
Pavir.8NG082300.1	0.634501	0	0.0762089	0	0	0.313407	0.0739515	0.25596	0.139182	0.416625	0	0.151353	0.351561	0.300904	0.339018	0.442437	0.506603	2.02785	1.41288	0.614134	1.61552	1.21468	1.97832	0.301948
Pavir.8NG082500.1	0	0.345553	0.133513	0.396113	0.00510572	0.377296	0.041916	0.484078	0.0125346	0.693164	0.151929	0.393871	0.00981518	0.10707	0	0.14312	0	0.0639926	0.0351078	0.128699	0.132435	0.0554387	0.011503	0
Pavir.8NG082600.1	0	0	0	0	0	0	0	0	0	0	0	0	0	0	0	0	0	0	0	0	0	0	0	0
Pavir.8NG082600.2	0	0	0	0	0	0	0	0	0	0	0	0	0	0	0	0	0	0	0	0	0	0	0	0
Pavir.8NG082600.3	0	0	0	0	0	0	0	0	0	0	0	0	0	0	0	0	0	0	0	0	0	0	0	0
Pavir.8NG082600.4	0	0	0	0	0	0	0	0	0.0218977	0	0	0	0	0	0	0	0	0	0	0	0	0	0	0
Pavir.8NG082700.1	74.6829	17.0951	87.5819	13.7126	87.197	7.80671	59.7246	12.3466	84.5855	9.45656	108.085	12.1935	35.2984	3.70337	45.6967	3.87604	62.1738	3.45687	53.0393	3.17596	50.7289	5.25477	42.6015	5.44846
Pavir.8NG082800.1	0.0118801	0.0902332	0	0	0.465022	0.0135793	0	0	0.024683	0.100571	0	0	0.0490183	0.0341066	0	0.0340626	0	0.0586988	0.026062	0	0.0524251	0.138409	0	0
Pavir.8NG082800.2	0	0	0	0	0	0	0	0	0	0	0	0	0	0	0	0	0	0	0	0	0	0	0	0
Pavir.8NG082900.1	0	1.49243	0.157045	2.20923	0.0889144	4.4846	0	5.58711	0	2.10356	0.09415	4.497	0	3.0994	0	2.30055	0	3.02657	0.0128426	2.94418	0	3.15158	0	1.22696
Pavir.8NG083000.1	0	0	0	0	0	0	0	0.2529	0	0	0	0.424758	0	0.10332	0	0.136927	0	0.515907	0	0.0559514	0	0.43541	0	0
Pavir.8NG083200.2	0	0	0	0	0	0	0	0	0	0	0	0	0	0	0	0	0	0	0	0	0	0	0	0
Pavir.8NG083200.3	0	0	0	0	0	0	0	0	0	0	0	0	0	0	0	0	0	0	0	0	0	0	0	0
Pavir.8NG083201.1	0	0	0	0	0	0.0241033	0	0	0	0	0	0	0	0	0	0	0	0	0	0	0	0	0	0
Pavir.8NG083400.1	0.0609444	0.242467	0	0	0.304463	0.0102962	0.0162708	0	0	0.0859873	0	0	0	0.0736195	0	0	0.127089	0.023229	0.123906	0.0210555	0	0	0.125529	0
Pavir.8NG083400.2	0	0	0	0	0	0	0	0	0	0	0	0.13039	0	0	0	0	0	0	0	0	0	0	0	0
Pavir.8NG083400.3	0	0	0	0	0	0	0	0	0	0	0	0	0	0	0	0	0	0	0	0	0	0	0	0
Pavir.8NG083500.1	0	0	0	0	0	0	0	0	0	0	0	0	0	0	0	0	0	0	0	0	0	0	0	0
Pavir.8NG083600.2	0.311442	1.27353	0.0759526	1.69849	0.0817462	0.832564	0	0.633837	0	0.122152	0.0678326	0.711275	0.0907359	0.368586	0.105409	0.259473	0	0.359859	0	0.0129119	0.0707456	0.0186068	0	0.344025
Pavir.8NG083800.2	19.4715	46.1558	2.96118	46.2121	8.99028	58.8005	20.8886	48.4632	6.85735	101.604	9.24206	85.1102	3.57274	22.264	7.01568	19.5237	2.59578	25.28	5.46754	20.0706	6.35709	32.07	4.8686	13.2534
Pavir.8NG083801.1	0	0	0	0	0	0	0	0	0	0	0	0	0	0	0	0	0	0	0	0	0	0	0	0
Pavir.8NG084100.1	0	0	0	0	0	0	0.073283	0	0	0	0	0	0	0	0	0	0	0	0	0	0	0	0	0
Pavir.8NG084200.1	0	0	0	0	0	0	0	0	0	0	0	0	0	0	0	0	0	0	0	0	0	0	0	0
Pavir.8NG084200.2	0	0	0	0	0	0	0	0	0	0	0	0	0	0	0	0	0	0	0	0	0	0	0	0
Pavir.8NG084200.3	0	0	0	0	0	0	0	0	0	0	0	0	0	0	0	0	0	0	0	0	0	0	0	0
Pavir.8NG084200.4	0	0	0	0	0	0	0	0	0	0	0	0	0	0	0	0	0	0	0	0	0	0	0	0
Pavir.8NG084200.5	0	0	0	0	0	0	0	0	0	0	0	0	0	0	0	0	0	0	0	0	0	0	0	0
Pavir.8NG084200.6	0	0	0	0	0	0	0	0	0	0	0	0	0	0	0	0	0	0	0	0	0	0	0	0
Pavir.8NG084200.7	0	0	0	0	0	0	0	0	0	0	0	0	0	0	0	0	0	0	0	0	0	0	0	0
Pavir.8NG084200.8	0	0	0	0	0	0	0	0	0	0	0	0	0	0	0	0	0	0	0	0	0	0	0	0
Pavir.8NG084300.1	0	0	0	0	0	0	0	0	0	0	0	0	0	0	0	0	0	0	0	0	0	0	0	0
Pavir.8NG084301.1	0	0	0	0	0	0	0	0	0	0	0	0	0	0	0	0	0	0	0	0	0	0	0	0
Pavir.8NG084400.1	0	0	0	0	0	0	0	0	0	0	0	0	0	0	0	0	0	0	0	0	0	0	0	0
Pavir.8NG084400.2	0	0	0	0	0	0.253806	0	0.345648	0	0.324017	0	0.430057	0	0.27984	0	0.226404	0	0.193385	0	0.291322	0	0.35678	0	0.200898
Pavir.8NG084500.1	0.635755	2.42642	1.05308	2.08418	5.03452	2.80159	4.26633	2.97612	3.96095	0.628003	4.67035	2.50544	2.53043	1.52237	5.81478	2.09183	7.06058	1.84081	4.11031	0.511998	4.499	1.28027	2.05561	1.6177
Pavir.8NG084501.1	0.155828	0.512778	0.262261	0.754112	0.299016	0.464984	0.361246	0.67069	0.499839	0.624867	0.218622	0.557824	0.118547	0.0665185	0.204489	0.117889	0.0200212	0.0597934	0.0319536	0.0645325	0.12031	0.0491312	0.148144	0.12178
Pavir.8NG084502.1	0	1.53074	0	1.69022	0.0478652	1.69506	0.0174929	2.28009	0.186068	1.78215	0	2.01432	0.0579713	0.0597074	0.291433	0.0339099	0.0055195	0.0839925	0.401881	0.09372	0.154851	0.0975645	0.0394972	0.00684951
Pavir.8NG084503.1	0	0	0	0	0	0	0	0	0	0	0	0	0	0	0	0	0	0	0	0	0	0	0	0
Pavir.8NG084504.1	0	0	0	0	0	0	0	0	0	0	0	0	0	0	0	0	0	0	0	0	0	0	0	0
Pavir.8NG084900.1	0	0	0	0.197953	0	0.0280384	0	0.032983	0	0	0	0	0	0	0	0	0	0	0	0	0	0	0	0
Pavir.8NG084900.2	0	0	0	0	0	0.0604644	0	0	0	0	0	0	0	0	0	0	0	0	0.016546	0	0	0	0	0
Pavir.8NG084900.3	0	0	0	0	0	0	0	0	0	0	0	0	0	0	0	0	0	0	0	0	0	0	0	0
Pavir.8NG084901.1	0	0	0	0	0	0	0.123299	0	0	0	0	0	0	0.274791	0.227953	0.32144	0	0.0889933	0.142	0.0398893	0.312464	0	0	0
Pavir.8NG084902.1	0	0	0	0	0	0	0	0	0	0	0	0	0.0757004	0.0263316	0.253136	0.0258202	0.041687	0.0808458	0	0.0438605	0.0356139	0.0496702	0.0101085	0.0249271
Pavir.8NG084903.1	0	0	0	0	0	0	0	0	0	0.0615424	0	0	0	0	0	0.290445	0	0.115767	0.2056	0.0500474	0	0	0	0
Pavir.8NG084904.1	0	0	0	0	0	0	0	0	0	0	0	0	0	0.18078	0	0	0	0.154413	0	0.193699	0	0.135493	0	0.242123
Pavir.8NG085000.1	5.96616	3.9698	4.10979	11.2833	0.155023	7.7423	0.747877	9.05122	2.7643	8.36654	4.30908	2.82383	4.03801	3.15694	24.4046	7.12815	11.0981	21.3118	8.14747	8.09408	0.509454	4.86178	0.200912	22.9796
Pavir.8NG085200.1	8.52074	2.80744	2.80177	6.8303	0.935859	9.45238	2.23412	4.88497	3.23906	5.35713	4.79356	2.94131	6.28866	9.27678	39.5439	11.4852	23.9202	58.1481	17.3503	13.9027	3.00411	7.84378	0.529679	103.54
Pavir.8NG085700.2	0	0.020857	0	0.178604	0	0.0829433	0.104896	0.0194778	0	0.131988	0	0.0736063	0	0	0	0	0	0	0	0	0.028	0	0	0
Pavir.8NG085701.1	0.0334717	0.0149255	0	0.0203398	0	0	0	0	0	0	0	0	0	0	0	0	0	0	0	0	0	0	0	0
Pavir.8NG085701.2	0	0	0	0	0	0	0	0	0	0	0	0	0	0	0	0	0	0	0	0	0	0	0	0
Pavir.8NG085702.1	0	0.444893	0	0.581837	0	0.238975	0	0.243119	0	0.455658	0	0.315666	0	0	0	0	0	0	0	0	0	0	0	0
Pavir.8NG085703.1	0	0.0773057	0	0.290914	0	0.299243	0.0210251	0.00555336	0	0.368924	0	0.371305	0	0	0.00612075	0	0	0	0	0	0	0	0	0
Pavir.8NG085704.1	0	0	0	0	0	0.0799009	0	0.0972192	0	0.0406868	0	0.029282	0	0.157581	0	0.179637	0	0.17652	0	0.0305709	0	0.157641	0	0
Pavir.8NG085800.1	0	0.280825	0.0143608	0.0251819	0	0.437324	0	0.241683	0	0.687962	0	0.264262	0	0	0	0.0174735	0	0.0379232	0.0106993	0	0	0	0	0
Pavir.8NG085801.1	0	0	0	0	0	0	0	0	0	0	0	0	0	0	0	0	0	0	0	0	0	0	0	0
Pavir.8NG085802.1	0	0	0	0	0	0	0	0	0	0	0	0	0	0	0	0	0	0	0	0	0	0	0	0
Pavir.8NG085803.1	0	0	0	0	0	0	0	0	0	0	0	0	0	0	0	0	0	0	0	0	0	0	0	0
Pavir.8NG085804.1	0	0	0	0	0	0	0	0	0	0	0	0	0	0	0	0	0	0	0	0	0	0	0	0
Pavir.8NG085805.1	0	0	0	0	0	0	0	0	0	0	0	0	2.65908	0.353941	5.92357	0.10484	5.12234	0.439595	6.39237	0.0535877	14.1247	0.227761	4.65955	0
Pavir.8NG086000.1	0.036426	0.767593	0	1.34385	0.149898	0.833646	0.0960744	0.892911	0.0559615	0.514199	0.0235716	1.17843	0.0425	0.076717	0.127813	0.0810443	0	0	0.0144207	0.251527	0.0438691	0.0865619	0	0.0255631
Pavir.8NG086001.1	0	0	0	0	0.179621	0	0	0.229454	0.0288873	0	0.224024	0	0.81767	0.0310957	0.352933	0	2.19353	0.169707	2.02531	0.207889	0.284897	0.206714	2.43319	0
Pavir.8NG086300.2	0.0110857	0.0237052	0	0.0076941	0	0.00538874	0.0303915	0.027672	0.0501023	0.00834948	0.0320612	0.0618136	0	0.242163	0	0.196825	0	0.104472	0	0.395713	0	0.116971	0	0.0992919
Pavir.8NG086300.3	0	0	0	0	0	0	0	0	0	0	0	0	0	0	0	0	0	0	0	0	0	0	0	0
Pavir.8NG086300.4	0	0	0	0	0	0	0	0	0.00583354	0	0	0	0	0	0	0	0	0	0	0	0	0	0	0
Pavir.8NG086400.1	1.19721	1.21184	0.305817	1.16827	0.708987	1.27923	1.26639	0.857788	0.466238	0.772154	0.877873	2.35353	1.51256	0.589019	2.47485	1.58812	1.06485	0.852305	1.58944	2.25433	2.45053	0.472949	3.15481	0.241367
Pavir.8NG086401.1	0.260762	0.0482836	0.149785	0	0	0.0702839	0	0.0716303	0.234749	0.0115543	0	0	0	0	0	0	0	0.0159605	0.0100717	0.00848778	0.153031	0	0	0
Pavir.8NG086402.1	0.0362791	0	0	0	0	0	0.232457	0	0	0	0	0	0	0	0	0	0	0	0	0	0	0	0	0
Pavir.8NG086600.2	43.1548	32.1474	25.8404	21.1636	22.3405	22.52	29.3227	24.618	28.6459	24.6444	22.9863	17.6683	6.01824	0.520088	17.3677	0.95486	4.7633	0.459797	9.23998	0.646735	4.02647	0.582077	1.53868	0.341159
Pavir.8NG086601.1	65.5034	43.3661	49.0338	34.9243	58.3315	38.4641	66.3132	42.6611	58.7842	37.9884	43.6945	27.5665	0.0339449	0	0.164861	0.00637481	0.062304	0.0790288	0.0152998	0	0	0.00797276	0	0
Pavir.8NG086602.1	0	0	0.393965	0	0.297692	0	0.0763817	0	0.280113	0	0	0	0	0	0	0	0	0	0	0	0	0	0	0
Pavir.8NG087100.3	2.33222	2.39659	1.84679	2.79323	2.57378	2.0004	0.97681	1.04804	2.05669	2.57568	3.1478	1.3699	1.4213	0.970986	2.14906	1.91377	0.891515	1.32619	1.73866	1.2053	1.83085	1.758	0.382047	0.462388
Pavir.8NG087101.1	0	0.34298	0	0	0	0.70598	0.183826	0	0.0483447	0	0	0.0630068	0.239761	2.70851	0.033201	1.56444	0	1.67786	0.153136	3.58085	0	3.51461	0	0
Pavir.8NG087300.1	0	0	0	0	0	0	0	0	0	0	0	0	0	0	0	0	0	0	0	0	0	0	0	0
Pavir.8NG087301.1	0.458636	0.10933	0	0.0224515	0	0.292893	0.0367653	0.242445	0.0161149	0.283013	0.0337863	0.0813712	0.33927	0.998012	0.851221	0.968065	0.0287667	1.26739	0.790682	0.964907	0.33353	1.51589	0	0.16459
Pavir.8NG087400.1	0	0	0	0	0	0	0	0	0	0	0	0	0	0	0	0	0	0	0	0	0	0	0	0
Pavir.8NG087800.1	0	0	0	0	0	0	0	0	0	0	0	0	0	0	0	0	0	0	0	0	0	0	0	0
Pavir.8NG088000.1	0	0	0	0	0	0	0	0	0	0	0	0	0	0	0	0	0	0	0	0	0	0	0	0
Pavir.8NG088001.1	3.10595	4.07106	4.06263	5.27079	5.23299	3.98443	2.79935	2.5614	4.96411	4.99766	7.90414	2.58566	0.514836	0.402465	1.24883	0.464895	0.468853	0.549201	1.01553	0.61204	0.590983	0.553429	0.331647	0.308667
Pavir.8NG088002.1	1.76446	1.27623	2.00187	2.02598	3.82416	1.24789	1.66712	0.703392	2.62358	1.36873	3.89581	1.00268	1.07018	1.23458	1.63122	2.19582	0.744868	1.91369	1.59599	1.60314	2.05802	1.63993	0.63094	0.542077
Pavir.8NG088003.1	0.0497738	0	0	0	0	0.00788063	0	0	0.0840775	0.0401294	0.0285889	0.0745974	0	0	0	0	0.00988516	0	0	0	0	0	0	0
Pavir.8NG088004.1	0	0.630767	0	1.15162	0	0.789462	0	0.660098	0	1.61711	0	0.123397	0	0.22024	0	0.215873	0	0.217153	0	0.214209	0	0.257335	0	0.167016
Pavir.8NG088005.1	0	0	0	0	0	0	0	0.00951897	0	0	0	0	0	0	0	0	0	0	0	0	0	0	0	0
Pavir.8NG088006.1	0	1.67888	0	0	0	0.0476352	0	0.050665	0	0	0	0	0	0	0	0	0	0	0	0	0	0	0	0
Pavir.8NG088007.1	0	0.285413	0	1.81341	0	3.80067	0	2.78946	0	2.73489	0	0.396617	0	0.212198	0.0157266	0.352164	0	0.19122	0	0.205971	0	0.462794	0	0
Pavir.8NG088008.1	0	0.226868	0.144665	1.23944	0.094047	0.961953	1.04136	0.194538	0.84757	0.41292	0	0.344771	0	0	0	0	0	0	0	0	0	0	0	0
Pavir.8NG088300.1	0	0	0	0	0	0	0	0	0	0	0	0	0	0	0	0	0	0	0	0	0	0	0	0
Pavir.8NG088300.2	0	0	0	0	0	0	0	0	0	0	0	0	0	0	0	0	0	0	0	0	0	0	0	0
Pavir.8NG088300.3	0	0	0	0	0	0	0	0	0	0	0	0	0	0	0	0	0	0	0	0	0	0	0	0
Pavir.8NG088400.1	0	0	0	0	0	0	0	0	0	0	0	0	0	0	0	0	0	0	0	0	0	0	0	0
Pavir.8NG088400.2	0	0.451659	0	0	0	0	0	0.197963	0	0	0	0	0	0	0	0	0	0	0	0	0	0	0	0
Pavir.8NG088401.1	0.0563699	0.270799	0.0825991	0.169162	0.0199816	0.24489	0.0619036	0.216198	0.0849441	0.154668	0.102645	0.237179	0	0	0	0	0	0	0	0	0	0	0	0
Pavir.8NG088402.1	0.99565	0.35031	0.0853506	0.523472	0.428068	1.09287	0.506899	0.446966	0.367376	0.256686	1.30022	0.021689	0	0	0	0	0	0	0	0	0	0	0	0
Pavir.8NG088403.1	1.0134	0.512148	0.415413	0.25419	0.997269	0.23789	0.941009	0.228123	0.356186	0.161672	0.9332	0.186847	0.0402003	0.024368	0	0.0655249	0.0126949	0	0.118496	0.147567	0.0878357	0.0751945	0.50834	0.195858
Pavir.8NG088404.1	0	0.107937	0	1.54865	0	1.09689	0	0.801071	0	1.53316	0	1.56237	0	0	0	0.175852	0	0	0	0	0	0	0.0294142	0
Pavir.8NG088405.1	0	0	0	0	0	0	0	0	0	0	0	0	0	0	0	0	0	0	0	0	0	0	0	0
Pavir.8NG088405.2	0	0	0	0	0	0	0	0	0	0	0	0	0	0	0	0	0	0	0	0	0	0	0	0
Pavir.8NG088406.1	0	0	0	0	0	0	0	0	0	0	0	0	0	0	0	0	0	0	0	0	0	0	0	0
Pavir.8NG088407.1	0	0	0	0	0	0	0	0	0	0	0	0	0	0	0	0	0	0	0	0	0	0	0	0
Pavir.8NG088600.1	2.74266	0.387946	2.69367	0.0690811	3.11472	0.0944586	1.82904	0.166787	3.74885	0.569806	3.22357	0.198965	0.591847	0.290792	1.90676	0.446496	0.817922	0.275674	1.10702	0.264034	1.33062	0.544711	0.811433	0.0684032
Pavir.8NG088601.1	1.14576	0	3.01337	0	2.45824	0.0725099	2.12097	0.080534	2.54549	0.561746	2.2612	0.567004	0.0506911	0	0	0.0295577	0	0	0	0.0254658	0	0	0	0
Pavir.8NG088602.1	0.0687977	0	0	0	0	0	0	0	0.0935844	0	0.178153	0	0.0531221	0.373303	0.187043	0.192995	0	0.0749766	0.0188656	0.035653	0.212895	0.372427	0.103962	0.911703
Pavir.8NG089200.2	0	0	0	0	0	0	0	0	0	0	0	0	0.0242324	0	0	0	0	0.154539	0.056075	0	0.0341171	0	0	0
Pavir.8NG089201.1	2.45315	0	2.25265	0.0363062	5.15023	0.0270505	0.931317	0.181221	3.03588	0.0176965	5.59678	0	0.181455	0.0669919	0.0863504	0.197489	0.451903	0.0286836	0.308928	0.0777953	0.307537	0.0599686	0.989684	0.10619
Pavir.8NG089202.1	0	0	0	0	0	0	0	0	0	0	0	0	0	0	0	0	0	0	0	0	0	0	0	0
Pavir.8NG089202.2	0	0	0	0	0	0	0	0	0	0	0	0	0	0	0	0	0	0	0	0	0	0	0	0
Pavir.8NG089202.3	0	0	0	0	0	0	0	0	0	0	0	0	0	0	0	0	0	0	0	0	0	0	0	0
Pavir.8NG089500.2	0	0	0	0	0	0	0	0	0	0	0	0	0	0	0	0.0374824	0	0	0	0	0	0	0	0
Pavir.8NG089501.1	0	0	0.340128	1.11036	0	0.154853	0	1.4651	0	0	0	1.36888	0	0.607001	0	0.0492304	0	0.270861	0.380111	0.960566	0.0731308	0.123142	0	0
Pavir.8NG090200.1	0	0	0	0	0	0	0	0	0	0	0	0	0	0	0	0	0	0	0	0	0	0	0	0
Pavir.8NG090400.1	2.28804	3.25879	0.551892	3.82066	0.0883124	3.38337	1.1901	5.57068	1.18166	6.31938	1.10591	3.31068	0.0424427	3.14602	0.557404	1.15178	0.474962	2.419	0.0957359	2.92539	0.972588	2.12406	0	0.806724
Pavir.8NG090900.1	0.0412785	0	0	0	0	0	0	0	0	0	0	0	0.0140276	0.358308	0.659043	0.0271668	0	0.0815049	0	0.214778	0	0.629539	0	0.092547
Pavir.8NG091000.2	0	0	0	0	0	0	0	0	0	0	0	0	0	0	0	0	0	0	0	0	0	0	0	0
Pavir.8NG091000.3	0	0	0	0	0	0	0	0	0	0	0	0	0	0	0	0	0	0	0	0	0	0	0	0
Pavir.8NG091000.4	0	0	0	0	0	0	0	0	0	0	0	0	0	0	0	0	0	0	0	0	0	0	0	0
Pavir.8NG091001.1	0	0	0	0	0	0	0	0	0	0	0	0	0	0	0	0	0	0	0	0	0	0	0	0
Pavir.8NG091001.2	0	0	0	0	0	0	0	0	0	0	0	0	0	0	0	0	0	0	0	0	0	0	0	0
Pavir.8NG091001.3	0	0	0	0	0	0	0	0	0	0	0	0	0	0	0	0	0	0	0	0	0	0	0	0
Pavir.8NG091400.1	0	41.4945	0	64.9778	0.216811	70.404	0	90.9972	0	39.7047	0	6.51992	0.10495	0.122484	0	0	0	0	0.0183454	0.53759	0	0.535886	0	0
Pavir.8NG091401.1	0.127053	0	0	0	0	0.0878625	0.0501869	0.04409	0.0816812	0.149383	0	0	0	0.0232093	0	0	0	0	0	0	0.190142	0	0	0.123109
Pavir.8NG091402.1	0	0	0	0	0	0	0	0	0	0	0	0	0	0	0	0	0	0	0	0	0	0	0	0
Pavir.8NG091500.2	0	0.0147541	0	0	0	0	0	0.00548969	0	0.0160823	0	0.00771621	0	0.145123	0	0.24999	0	0.122159	0	0.0905834	0	0.170693	0	0.0954769
Pavir.8NG091501.1	0	0	0	0	0	0	0	0	0	0	0	0	0	0	0	0	0	0	0	0	0	0	0	0
Pavir.8NG091600.1	0	0	0	0	0	0	0	0	0	0	0	0	0.632782	2.28599	6.21242	0.841896	1.42721	4.46967	4.7619	5.68369	0.580614	4.19775	3.615	3.86365
Pavir.8NG091601.1	0	0	0	0	0	0	0	0	0	0	0	0	0	0	0	0	0.0144487	0	0	0	0	0	0	0
Pavir.8NG091601.2	0	0	0	0	0	0	0	0	0	0	0	0	0	0	0	0	0	0	0	0	0	0	0	0
Pavir.8NG094400.3	0.854456	3.06073	1.07775	2.7505	0.842937	2.03678	0.793235	1.74014	1.45355	1.60628	1.4235	3.40724	0.463228	0.98826	0.836397	1.0239	0.440177	0.848444	0.636858	0.631219	1.02485	1.36986	1.03592	1.61569
Pavir.8NG095600.1	0	0	0	0.0398086	0	0.222728	0	0.0859035	0	0	0	0	0	0	0	0	0	0	0	0	0	0	0	0
Pavir.8NG095684.1	0	0	0	0	0	0	0	0	0	0	0	0	0	0	0	0	0	0	0	0	0	0	0	0
Pavir.8NG095684.2	0	0	0	0	0	0	0	0	0	0	0	0	0	0	0	0	0	0	0	0	0	0	0	0
Pavir.8NG095768.1	0.0663263	3.0798	0.171298	10.1562	0.178993	20.9856	0.138583	17.353	0.373394	16.7464	0.127317	19.4011	0.0549605	0.70118	0.286291	0.71163	0.0439119	0.529293	0.0221203	0.806208	0.0563293	0.710679	0	0.291471
Pavir.8NG099100.1	22.204	163.114	8.63432	127.896	14.6656	94.4355	6.64766	112.42	9.04876	71.0687	8.30467	97.7828	6.6467	39.0859	2.79124	50.5846	4.94173	42.2758	2.9251	30.6425	2.45918	42.7726	5.36407	24.9752
Pavir.8NG099800.1	0	1.25778	0.0187109	1.50939	0.0123962	1.42757	0.00895458	1.99011	0.0807353	1.56743	0.0455726	1.03151	0.189445	3.66209	0.0513261	2.50669	0.196856	0.899398	0.314632	2.68093	0.069773	2.80576	0.0479587	0.688298
Pavir.8NG099801.1	0	0.0312134	0	0	0	0.0640087	0	0.0330058	0	0	0	0.151635	0	0	0	0	0	0.0691721	0	0	0	0	0	0
Pavir.8NG100000.1	0.0474316	0	0.055471	0	0	0	0	0	0.107236	0	0.0610821	0	0	0	0	0	0	0	0	0	0.0340404	0	0	0
Pavir.8NG100100.2	0	0	0	0	0	0	0	0	0	0	0	0	0	0	0	0	0	0	0	0	0	0.0268793	0	0
Pavir.8NG100700.1	0	0	0	0	0	0	0	0	0	0	0	0	0.0359229	0	0	0	0.0359161	0	0	0	0.153419	0	0	0
Pavir.8NG100800.1	0	0	0	0	0	0	0	0	0	0	0	0	0	0	0	0	0	0	0	0	0	0	0	0
Pavir.8NG100900.1	0	0	0	0	0	0	0	0	0	0	0	0	0	0	0	0	0	0	0	0	0	0	0	0
Pavir.8NG101000.1	0	0	0	0	0	0	0	0	0	0	0	0	0	0	0	0	0	0	0	0	0	0	0	0
Pavir.8NG101200.2	0.105959	62.7577	0.0911271	43.7501	0.229588	115.614	0.0789124	99.6556	0	91.753	0	104.66	0.0307526	0.0768605	0	0.077701	0	0.0109462	0.119267	0.110268	0.0137513	0.048589	0	0.0125746
Pavir.8NG101400.3	0.741054	6.43859	2.52068	6.12439	1.52061	3.03262	1.09308	3.61905	1.85522	4.82438	7.30416	9.36423	0.229099	2.45902	0	1.88059	0	1.0172	0	2.39789	0	3.26445	0	0
Pavir.8NG101500.1	0	0	0	0	0	0	0	0.058132	0	0	0	0.133535	0	0	0	0	0	0.0609152	0	0	0	0	0	0
Pavir.8NG101501.1	0	0	0	0	0	0	0	0	0	0	0	0	0	0	0	0	0	0	0	0	0	0	0	0
Pavir.8NG101700.2	0	0	0	0	0.0611591	0	0	0.0914609	0	0	0	0.030285	0.0118886	0	0	0.0213785	0	0.0690765	0	0	0.121072	0	0.0946455	0
Pavir.8NG102100.2	0	0	0	0	0	0	0	0	0	0	0	0	0	0	0	0	0	0	0	0	0	0	0	0
Pavir.8NG102200.1	0	0.18708	0	0.572143	0	0.0703328	0.237856	0.0220219	0	0.260351	0	0	0.612174	1.78693	0.786707	3.16883	0.599	3.90981	0.104064	2.16752	0.158286	2.25823	1.24578	1.331
Pavir.8NG102800.1	0	0	0	0	0	0	0	0	0	0	0	0.0737414	0	0	0	0	0	0	0	0	0	0	0	0
Pavir.8NG103000.1	0.140828	0.0103143	0.0750263	0.0389661	0.122803	0.0919346	0.129481	0.00728483	0.198505	0.0934172	0.0597891	0.0331586	0.307995	0.0342913	0.552202	0.113985	0.221194	0.159209	0.284388	0.0329679	0.43696	0.173661	0.318563	0.123815
Pavir.8NG103001.1	0	0	0	0	0	0	0	0	0	0	0	0	0	0	0	0	0	0	0	0	0	0	0	0
Pavir.8NG103200.1	0	0	0	0	0	0	0	0	0	0	0	0	0	0	0	0	0	0	0	0	0	0	0	0
Pavir.8NG103300.1	0	0	0	0	0	0	0	0	0	0	0	0	0	0	0	0	0	0	0	0	0	0	0	0
Pavir.8NG103300.4	0	0	0	0	0	0	0	0	0	0	0	0	0	0	0	0	0	0	0	0	0	0	0	0
Pavir.8NG103300.5	0	0	0	0	0	0	0	0	0	0	0	0	0	0	0	0	0	0	0	0	0	0	0	0
Pavir.8NG103300.6	0	0	0	0	0	0	0	0	0	0	0.0414846	0	0	0	0	0	0	0	0	0	0	0	0	0
Pavir.8NG103300.7	0	0	0	0	0	0	0	0	0	0	0	0	0	0	0	0	0	0	0	0	0	0	0	0
Pavir.8NG103500.1	0.108614	0.339773	0.318105	0.211089	0.581047	0.145664	0.16301	0.285179	1.03588	0.0510784	1.45258	0.651122	0.0678774	0.769575	0.394478	0.318013	0.180103	0.209127	0.0572053	0.866367	0.225351	0.508591	0.548005	0.221699
Pavir.8NG103800.1	0	0	0	0	0	0	0	0	0	0	0	0	0	0	0	0	0	0	0	0	0	0	0	0
Pavir.8NG103800.2	0	0.02868	0	0	0	0	0.0273854	0	0	0	0	0	0	0	0	0	0	0	0	0	0	0	0	0
Pavir.8NG103800.3	0	0	0	0	0	0	0	0	0	0	0	0	0	0	0	0	0	0	0	0	0	0	0	0
Pavir.8NG103800.4	0	0	0	0	0	0	0	0	0	0	0	0	0	0	0	0	0	0	0	0	0	0	0	0
Pavir.8NG103800.5	0	0	0	0	0	0	0	0	0	0	0	0	0	0	0	0	0	0	0	0	0	0	0	0
Pavir.8NG103800.6	0	0	0	0	0	0	0	0	0	0	0	0	0	0	0	0	0	0	0	0	0	0	0	0
Pavir.8NG103800.7	0	0	0	0	0	0	0	0	0	0	0	0	0	0	0	0	0	0	0	0	0	0	0	0
Pavir.8NG103800.8	0	0	0	0	0	0	0	0	0	0	0	0	0	0	0	0	0	0	0	0	0	0	0	0
Pavir.8NG103800.9	0.0223533	0.0555007	0	0.0852748	0.0230075	0.0628569	0.042606	0.0893476	0.0771583	0.0226863	0.034122	0.106342	0	0.0263909	0	0.0199321	0	0.076199	0.0176368	0.0222206	0.00802118	0.00791364	0.0323969	0
Pavir.8NG103900.1	0	0	0	0	0	0	0	0	0	0	0	0	0	0	0	0	0	0	0	0	0	0	0	0
Pavir.8NG103900.2	0	0	0	0	0	0	0	0	0	0	0	0	0	0	0	0	0	0	0	0	0	0	0	0
Pavir.8NG103900.3	0	0	0	0	0	0	0	0	0	0	0	0	0	0	0	0	0	0	0	0	0	0	0	0
Pavir.8NG104000.1	0	0	0	0	0.064297	0	0	0	0	0	0	0	0	0.107396	0	0.0561884	0	0	0.107477	0	0.0586563	0	0	0
Pavir.8NG104000.2	0	0	0	0	0	0	0	0	0	0	0	0	0	0	0	0	0	0	0	0	0	0	0	0
Pavir.8NG104000.3	0.964125	0	0.144596	0.176496	0	0.0169756	0	0.117874	0	0	0	0	0.0174743	0.0486341	0	0.0531077	0.118237	0	0	0	0	0	0.255789	0
Pavir.8NG104200.1	0	0	0	0	0	0	0	0	0.0178522	0	0	0	0	0	0	0	0	0	0	0	0	0	0	0.0128074
Pavir.8NG104200.2	0	0	0	0	0	0	0	0	0	0	0	0	0	0.020554	0	0	0	0	0	0	0	0	0	0.0696118
Pavir.8NG104200.3	0	0	0	0	0	0	0	0	0	0	0	0	0	0	0	0	0	0	0	0	0	0	0	0
Pavir.8NG104200.4	0	0	0	0	0	0	0	0	0	0	0	0	0	0	0	0	0	0	0	0	0	0	0	0
Pavir.8NG104200.5	0	0	0	0	0	0	0	0	0	0	0	0	0	0	0	0	0	0	0	0	0	0	0	0
Pavir.8NG104200.6	0	0	0	0	0	0	0	0	0	0	0	0	0	0	0	0	0	0	0	0	0	0	0	0
Pavir.8NG104201.1	0	0.0391454	0.342544	0.0279343	0.0384034	0.184787	0.251492	0	0.343056	0.724918	0	0.0690738	1.46841	4.34703	1.72357	4.22221	1.24794	3.47136	2.09982	4.55881	4.1591	3.73246	2.00474	3.69248
Pavir.8NG104300.2	0.0822915	0	0.33448	0.523712	0.254244	0	0.37305	0.480674	0.252943	0	0.627697	0	2.06294	3.82613	1.16801	4.45776	0.760968	2.30703	1.80356	4.05644	1.99667	4.71799	1.61594	1.6144
Pavir.8NG104301.1	0	0	0	0	0	0	0	0	0	0	0	0	0	0	0	0	0	0	0	0	0	0	0	0
Pavir.8NG104301.2	0	0	0	0	0	0	0	0	0	0	0	0	0	0	0	0	0	0	0	0	0	0	0	0
Pavir.8NG104301.3	0	0	0	0	0	0	0	0	0	0	0	0	0	0	0	0	0	0	0	0	0	0	0	0
Pavir.8NG104301.4	0	0	0	0	0	0	0	0	0	0	0	0	0	0	0	0	0	0	0	0	0	0	0	0
Pavir.8NG104301.5	0	0	0	0	0	0	0	0	0	0	0	0	0	0	0	0	0	0	0	0	0	0	0	0
Pavir.8NG104302.1	0	0	0	0	0	0	0	0	0	0	0	0	0	0	0	0	0	0	0	0	0	0	0	0
Pavir.8NG104302.2	0	0	0	0	0	0	0	0	0	0	0	0	0	0	0	0	0	0	0	0	0	0	0	0
Pavir.8NG104400.1	0	0	0	0	0	0	0	0	0	0	0	0	0	0.0211963	0	0	0	0	0	0	0	0	0.274973	0.175975
Pavir.8NG104400.2	0	0	0	0	0	0	0.0139554	0	0	0	0	0	0	0	0	0	0	0	0	0	0	0.219835	0.106774	0
Pavir.8NG104401.1	0.0253996	0	0	0	0	0.0740806	0	0	0	0	0	0.249177	0.123364	0.169963	0	0.0769436	0	0.300911	0	0.100995	0.0729145	0.143874	0	0.064618
Pavir.8NG104600.1	0	0	0	0	0	0	0	0	0	0	0	0	0	0	0	0	0	0	0	0	0	0	0	0
Pavir.8NG104700.1	0	0	0	0	0	0	0	0	0	0	0	0	0	0	0	0	0	0	0	0	0	0.0364728	0	0
Pavir.8NG104700.2	0	0	0	0	0.0220075	0.0201648	0	0	0.249827	0	0	0	0.0427801	0.118676	0	0.0384643	0	0.0248566	0.0989952	0.0208567	0.271038	0.144318	0	0
Pavir.8NG104800.1	9.04937	15.0174	11.9089	14.2587	10.4264	17.0793	8.97598	17.9851	11.4954	18.8142	12.4493	22.7281	6.46919	13.4959	9.86823	16.345	10.6163	12.3807	8.10097	13.277	9.57412	14.7662	11.0605	12.7921
Pavir.8NG104801.1	0.0517978	0.605267	0.0516464	0.101845	0.526953	0	0.159735	0	0.232033	0	0	0	2.68075	0	2.22537	0	5.31756	0	2.37496	0	2.50942	0.134382	4.56457	0.156924
Pavir.8NG104802.1	0	0	0	0	0	0	0	0	0	0	0	0	0	0	0	0	0	0	0	0	0	0	0	0
Pavir.8NG104802.2	0	0	0	0	0	0	0	0	0	0	0	0	0	0	0	0	0	0	0	0	0	0	0	0
Pavir.8NG105000.1	0	0	0	0	0	0	0	0	0	0	0	0	0	0	0	0	0	0	0	0	0	0	0	0
Pavir.8NG105000.2	0	0	0	0	0	0	0	0	0	0	0	0	0	0	0	0	0	0	0	0	0	0	0	0
Pavir.8NG105100.2	0	0	0	0	0	0	0	0	0	0	0	0	0	0	0	0	0	0	0	0	0	0	0	0
Pavir.8NG105101.1	0	0	0	0	0	0	0	0	0	0	0	0	0	0.089396	0	0.0839521	0	0	0.0401246	0	0	0	0	0
Pavir.8NG105101.2	0	0	0	0	0	0	0	0	0	0	0	0	0	0	0	0	0	0	0	0	0	0	0	0
Pavir.8NG105101.3	0	0	0	0	0	0	0	0	0	0	0	0	0	0	0	0	0	0	0	0	0	0	0	0
Pavir.8NG105102.1	0	0	0	0	0	0	0	0	0	0	0	0	0	0	0	0	0	0	0	0	0	0	0	0
Pavir.8NG105102.2	0	0	0	0	0	0	0	0	0	0	0	0	0	0	0	0	0	0	0	0	0	0	0	0
Pavir.8NG105102.3	0	0	0	0	0	0	0	0	0	0	0	0	0	0	0	0	0	0	0	0	0	0	0	0
Pavir.8NG105102.4	0	0	0	0	0	0	0	0	0	0	0	0	0	0	0	0	0	0	0	0	0	0	0	0
Pavir.8NG105103.1	0	0.165566	0	0.238259	0.0876591	0.270902	0	0.207363	0	0.0960394	0	0.0357059	0.24654	0.160472	0.458063	0.210774	0	0.183982	0.0149326	0.428165	0.530234	0.137343	0	0
Pavir.8NG105104.1	0	0.0623407	0	0	0	0	0	0.175788	0	0	0	0	0	0	0	0	0	0	0	0	0	0	0	0
Pavir.8NG105105.1	0	0	0	0.236283	0	0	0	0.226613	0	0.537459	0	1.2988	0	0.0520768	1.00942	0.280066	0.217041	0	0	0.112805	0	0.422745	0	0
Pavir.8NG105900.1	222.086	55.1039	239.506	39.4973	297.871	28.3529	258.897	45.8138	246.544	31.8759	203.109	47.9539	214.919	49.4688	178.114	36.1586	228.764	41.2951	198.3	53.6311	192.822	50.4951	180.784	43.8127
Pavir.8NG106000.3	0.26044	0.0854823	0.585223	0.851804	0.727536	0.767286	0.429702	0.822911	0.810876	0.643152	0.492479	0.919471	0.693244	1.1445	1.21396	1.3287	0.305831	1.9715	0.430744	1.05892	1.0561	0.862478	1.62519	0.90987
Pavir.8NG106056.1	292.568	17.3432	234.582	18.7419	206.22	13.4221	266.355	12.4987	214.783	13.0494	90.1012	5.08027	106.945	22.9025	75.903	29.9176	73.9777	21.9421	111.26	13.8188	117.913	17.015	44.657	9.50271
Pavir.8NG106100.1	30.2233	17.8311	17.8012	15.7096	22.4384	13.1896	23.2105	13.423	20.5729	11.1528	21.4163	13.43	0	0	0	0	0	0	0	0	0.025891	0.114314	0	0
Pavir.8NG106101.1	0.723596	0.646517	0.185998	0.0199585	0.448206	0.118352	0.090031	0.343265	0.223692	0.296124	0.715689	0.580994	0.0573323	0.462522	0.0466731	0.153375	0	0.116227	0.0151259	0.371278	0.0559795	0.386857	0	0.0411094
Pavir.8NG106200.1	0	0	0	0	0	0	0	0	0	0	0	0	0	0	0	0	0	0	0	0	0	0	0	0
Pavir.8NG106200.2	0	0	0	0	0	0	0	0	0	0.0253203	0	0.120514	0	0.0431193	0	0	0	0	0	0	0	0.0230451	0	0
Pavir.8NG106300.1	312.218	0.0606648	190.884	0	425.923	0.165486	406.973	0.434632	241.276	0	360.308	0	295.246	0.963063	209.978	0.407899	365.82	0.475564	233.118	0.934	235.776	1.58242	213.515	1.38945
Pavir.8NG106301.1	0	0	0	0	0	0	0	0	0	0	0	0	0.284341	1.76964	0.88496	2.1249	0.192755	2.41089	0.107539	1.5273	0.325959	2.22642	1.52521	7.99358
Pavir.8NG106500.1	0	0.5612	0	0.139162	0	1.00514	0	1.64259	0	0.977939	0	0.597296	0	2.56061	0.00822325	1.47078	0	2.1699	0	2.86703	0	2.14823	0	0.889549
Pavir.8NG106501.1	0.116665	0	1.37871	0.0662206	1.48741	0.143704	1.14665	0.679917	1.69952	0	0.604631	0.151699	0	0.0221401	0	0	0	0	0	0	0	0	0	0
Pavir.8NG106502.1	0.798097	10.5718	0.576462	19.9022	0.638713	27.3817	2.21608	24.6162	1.13525	26.3188	0.930297	24.645	0.185165	5.59914	0.65011	5.27059	0.0838705	7.13041	0.120693	7.72127	0.29855	8.92154	0	4.29474
Pavir.8NG106503.1	0	0	0.148167	0	0	0.0277781	0	0	0	0	0	0	0.207328	0.0348846	0	0	0	0	0	0	0.098653	0	0	0
Pavir.8NG106504.1	0	0	0	0	0	0	0	0	0	0	0	0	0	0	0	0	0	0	0	0	0	0	0	0
Pavir.8NG107200.2	0	0	0	0	0	0.0610724	0	0.0386893	0	0	0	0	0	0	0	0	0	0	0	0	0	0	0	0
Pavir.8NG107220.1	0	2.16819	0.0530092	1.74296	0	2.01531	0	2.04946	0	3.7512	0	1.55824	0.0522559	27.043	0.274927	27.9828	0	20.1883	0.0257693	21.3245	0.272095	29.8415	0.352724	8.03416
Pavir.8NG107300.1	0.335226	0.26787	0.0719174	0	0	0	0	0.0907102	0.0603441	0	0	0	0.0453554	0.117156	0	0.0360035	0	0	0	0	0	0.112316	0	0
Pavir.8NG107400.1	83.1516	0.898048	22.2916	0.0458205	67.0841	0.182849	63.4168	0.355132	37.122	0	119.026	0.0143949	50.4944	1.06344	60.9512	0.838648	47.9028	1.69013	37.6831	2.31159	4.29634	0.408327	21.2682	0.0154533
Pavir.8NG107500.1	0	0	0.218802	0	0.0858124	0	0.114216	0	0.122267	0	0	0	0.14346	0.0146238	0.143848	0	0	0	0	0	0	0	0	0
Pavir.8NG109100.1	0	0	0	0	0	0	0	0	0	0	0	0	0	0	0	0	0	0	0	0	0	0	0	0
Pavir.8NG109100.2	0	0	0	0	0	0	0	0	0	0	0	0	0	0	0	0	0	0	0	0	0	0	0	0
Pavir.8NG109101.1	4.17396	14.7993	6.8583	15.2972	7.15944	13.8471	4.00027	15.2426	9.84516	15.6749	8.18912	20.0106	1.51601	10.805	3.481	17.5514	2.35572	12.7316	2.98121	11.7346	3.80487	15.2592	2.42198	15.1191
Pavir.8NG109102.1	0	0	0	0	0	0	0	0	0	0	0	0	0	0	0	0	0	0	0	0	0	0	0	0
Pavir.8NG109400.2	0.0491523	0.113851	0.221914	0.253287	0.045213	0.0889928	0.0390611	0.312847	0.0361139	0.0594425	0.127255	0	0	0.00671959	0	0	0	0	0	0	0.00996892	0	0	0
Pavir.8NG109401.1	0.0946506	0.521597	0	0.609524	0.433229	0.571683	0.261821	0.119497	0.0422054	0	0.138403	0.515859	0	0	0	0	0	0	0	0	0	0	0	0
Pavir.8NG109402.1	0	0.23893	0	0.0493252	0	0.0683024	0	0.0656545	0	0	0	0.230707	0	0	0	0	0	0	0	0	0	0	0	0
Pavir.8NG109403.1	0.228126	0.210747	0	0.0943848	0.0335495	0.135613	0.0102034	0.0970205	0.120356	0.392904	0.0832662	0.108634	0	0.0453976	0	0	0	0.0631951	0	0	0	0	0	0
Pavir.8NG109500.1	12.6626	24.9448	13.8321	25.1411	17.3842	25.8383	12.323	25.8889	14.094	21.378	15.3614	26.3206	11.0386	23.9115	10.87	24.7962	16.6488	21.7759	10.4705	19.4802	14.9039	20.3363	24.0607	27.589
Pavir.8NG109501.1	0	0	0	0	0	0.175387	0	0	0	0	0	0.175692	0	0	0	0.124023	0	0	0	0.312897	0.585313	0	0.418336	0
Pavir.8NG109502.1	0	0	0	0	0	0	0	0	0	0	0	0	0	0	0	0	0	0	0	0	0	0	0	0
Pavir.8NG109503.1	0	0	0	0	0	0	0	0	0	0	0	0	0	0	0	0	0	0	0	0	0	0	0	0
Pavir.8NG109504.1	0	0	0	0	0	0	0	0	0	0	0	0	0	0	0	0	0	0	0	0	0	0	0	0
Pavir.8NG109700.1	3.42213	7.07862	3.51757	7.52607	3.87109	8.12906	3.22406	6.39709	4.61951	8.15944	3.40822	8.14844	1.89541	7.09309	0.77663	5.9035	0.992031	5.41607	2.01473	6.32612	3.03142	6.41353	3.21736	4.1954
Pavir.8NG110000.1	2.84512	0.65689	6.05671	0.723011	4.31702	1.64401	3.51695	1.74125	5.25232	2.60164	1.27475	1.46825	1.80503	0.478177	3.69281	0.390019	3.20538	0.434383	0.589856	0.0986218	2.8101	0.254229	0.480624	0.0345748
Pavir.8NG110200.1	0.78316	1.07401	0.609388	1.30331	0.570373	2.21755	0.322412	2.37619	0.45742	1.20667	0.343776	2.1743	0.554256	1.61493	0.704794	1.36763	0.313783	1.66126	0.4299	1.4578	0.561237	1.77799	0.233786	0.64654
Pavir.8NG110201.1	0	0	0	0	0	0	0	0	0	0	0	0	0	0	0	0	0	0	0	0	0	0	0	0
Pavir.8NG110400.1	0	0	0	0	0	0	0	0	0	0	0	0	0	0	0	0	0	0	0	0	0	0	0	0
Pavir.8NG110400.2	0	0	0	0	0	0	0	0	0.0332788	0	0	0	0	0	0	0	0.0167927	0	0	0	0	0	0.152699	0.0753101
Pavir.8NG110400.3	0.012764	0.0284582	0	0.0406157	0.0488579	0	0	0.0676209	0.0148358	0.0540267	0.304046	0.102059	0.0195108	0.0132441	0	0.0398172	0.0254537	0.0295148	0	0	0.0191021	0.0170514	0	0.129369
Pavir.8NG110400.4	0	0	0	0	0	0	0	0	0	0	0	0	0	0	0	0	0	0	0	0	0	0	0	0
Pavir.8NG110401.1	0	0	0	0	0	0	0	0	0	0	0	0	0	0.0550915	0	0.0129342	0	0.109556	0	0	0	0	0	0
Pavir.8NG110402.1	0	0	0	0	0	0	0	0	0	0	0	0	0	0	0	0.0711921	0	0.0156188	0.0693466	0	0	0.0755694	0	0.06708
Pavir.8NG110403.1	0	0	0	0	0	0	0	0	0	0	0	0	0	0	0	0	0	0	0	0	0	0	0	0
Pavir.8NG110404.1	0	0	0	0	0	0	0	0	0	0	0	0	0	0	0	0	0	0	0	0	0	0	0	0
Pavir.8NG110404.2	0	0	0	0	0	0	0	0	0	0	0	0	0	0	0	0	0	0	0	0	0	0	0	0
Pavir.8NG110404.3	0	0	0	0	0	0	0	0	0	0	0	0	0	0.0402756	0	0	0	0	0	0	0	0	0	0
Pavir.8NG110404.4	0	0	0	0	0	0	0	0	0	0	0	0	0	0	0	0	0	0	0	0	0	0	0	0
Pavir.8NG110404.5	0	0	0	0	0	0	0	0	0	0	0	0	0	0	0	0	0	0	0	0	0	0	0	0
Pavir.8NG110500.1	0.0164599	0.652799	0	1.81144	0	2.65274	0.0291007	2.99532	0	1.92261	0.0343836	2.24153	0	0	0	0	0	0	0	0	0	0	0	0
Pavir.8NG110600.2	0	0	0	0.143623	0	0	0	0	0	0	0	0	0	0	0	0	0	0	0	0	0	0	0	0
Pavir.8NG110700.2	0.422274	0.130528	0.580026	0.357069	0.910505	0.272139	0.312998	0.31623	1.09513	0.2734	0.922882	0.244553	0.168698	0.0317688	0.0921957	0.0978169	0.193122	0	0.203422	0	0.36421	0	0	0
Pavir.8NG110701.1	2.74813	2.80322	1.2582	2.77196	0.1488	0.61749	0.349653	2.5094	1.89739	2.41603	0.796104	1.01383	0.117892	0.39712	0.450777	1.14586	2.95525	1.12225	0.354112	0.640613	0.205731	0.599124	0	0.347904
Pavir.8NG110702.1	0	0	0	0	0	0	0	0	0	0	0	0	0	0.143213	0	0	0.0715774	0	0	0	0	0	0	0
Pavir.8NG110703.1	0	0	0	0	0	0	0	0	0	0.0263231	0	0	0	0	0	0	0	0	0	0	0	0	0	0
Pavir.8NG110703.2	0	0	0	0	0	0	0	0	0	0	0	0	0	0	0	0	0	0	0	0	0	0	0	0
Pavir.8NG110703.3	0	0	0	0	0	0	0	0	0	0	0	0	0	0	0	0	0	0	0	0	0	0	0	0
Pavir.8NG110703.4	0	0	0	0	0	0	0	0	0	0	0	0	0	0	0	0	0	0	0	0	0	0	0	0
Pavir.8NG110704.1	0	0	0	0	0	0	0	0	0	0	0	0	0	0	0	0	0	0	0	0	0	0	0	0
Pavir.8NG110704.10	0	0	0	0	0	0	0	0	0	0	0	0	0	0	0	0	0	0	0	0	0	0	0	0
Pavir.8NG110704.11	0	0	0	0	0.106168	0	0.00786699	0	0.00631467	0.0485043	0.00493648	0	0.0548068	0	0	0.0151652	0	0.0271008	0.0060401	0	0.103858	0.0220058	0	0
Pavir.8NG110704.12	0	0	0	0	0	0	0	0	0	0	0	0	0	0	0	0	0	0	0	0	0	0	0	0
Pavir.8NG110704.13	0	0	0	0	0	0	0	0	0	0	0	0	0	0	0	0	0	0	0	0	0	0	0	0
Pavir.8NG110704.14	0	0	0	0	0	0	0	0	0	0	0	0	0	0	0	0	0	0	0	0	0	0	0	0
Pavir.8NG110704.15	0	0	0	0	0	0	0	0	0	0	0	0	0	0	0	0	0	0	0	0	0	0	0	0
Pavir.8NG110704.2	0	0	0	0	0	0	0	0	0	0	0	0	0	0	0	0	0	0	0	0	0	0	0	0
Pavir.8NG110704.3	0	0	0	0	0	0	0	0	0	0	0	0	0	0	0	0	0	0	0	0	0	0	0	0
Pavir.8NG110704.4	0	0	0	0	0	0	0	0	0	0	0	0	0	0	0	0	0	0	0	0	0	0	0	0
Pavir.8NG110704.5	0	0	0	0	0	0	0	0	0	0	0	0	0	0	0	0	0	0	0	0	0	0	0	0
Pavir.8NG110704.6	0	0	0	0	0	0	0	0	0	0	0	0	0	0	0	0	0	0	0	0	0	0	0	0
Pavir.8NG110704.7	0	0	0	0	0	0	0	0	0	0	0	0	0	0	0	0	0	0	0	0	0	0	0	0
Pavir.8NG110704.8	0	0	0	0	0	0	0	0	0	0	0	0	0	0	0	0	0	0	0	0	0	0	0	0
Pavir.8NG110704.9	0	0	0	0	0	0	0	0	0	0	0	0	0	0	0	0	0	0	0	0	0	0	0	0
Pavir.8NG111400.2	0	0.297748	0.0201069	0.280999	0.0967982	0.0638859	0	0.125886	0.0471759	0.016591	0	0.0319463	0.278033	3.06001	0.171082	2.43471	0.376967	2.97549	0.199194	2.5559	0.430192	2.15828	0.491824	1.30171
Pavir.8NG111401.1	0	0	0.297046	0	0.218431	0	0.232982	0	0.0524437	0	0.169145	0	0.0178873	0	0.144064	0	0.280729	0	0	0	0.0251837	0	0.0849982	0
Pavir.8NG111600.1	0	0	0.144595	0	0.0208893	0	0	0.0101322	0	0	0	0	0	0.109885	0.111674	0.0662472	0.0135303	0.00848533	0.155318	0	0	0.0143701	0	0
Pavir.8NG111600.3	0.0516092	0	0.0786635	0	0	0.0701277	0	0.0760459	0.132379	0	0.0421522	0.0676797	0	0.0123471	0	0.0159939	0	0	0.0141522	0.0676777	0.183839	0	0	0
Pavir.8NG111600.4	0	0	0	0	0	0	0	0	0	0	0	0	0	0	0	0	0	0	0	0	0	0	0	0
Pavir.8NG111800.1	0.836041	58.5016	4.24385	59.1199	1.93527	47.4638	0.719972	36.1896	3.1474	40.1863	2.00354	30.7688	1.98944	27.4868	5.59499	22.2626	9.25061	37.1778	2.09348	29.6862	5.42274	33.1202	7.49839	40.0602
Pavir.8NG111900.1	0	0	0	0	0	0	0	0	0	0	0	0	0	0	0	0	0	0	0	0	0	0	0	0
Pavir.8NG111900.2	0	0	0	0	0	0	0	0	0	0	0	0	0	0	0	0	0	0	0	0	0	0	0	0
Pavir.8NG112000.1	0	0	0	0	0	0	0	0	0	0	0	0	0	0	0	0	0	0	0	0	0	0	0	0
Pavir.8NG112000.2	0	0	0	0	0	0	0	0	0	0.0106858	0	0	0	0	0	0	0	0	0	0.0084332	0	0.235095	0	0
Pavir.8NG112001.1	0	0	0	0	0	0	0	0	0	0	0	0	0	0.0393356	0	0	0	0	0	0	0	0	0	0
Pavir.8NG112200.1	0	0	0	0	0	0	0	0	0	0	0	0	0	0	0	0	0	0	0	0.634837	0	0	0	0
Pavir.8NG112300.1	0	0	0	0	0	0.0216052	0	0	0	0	0	0	0	0.0180883	0	0.159203	0	0	0	0.0201872	0	0.0903728	0	0
Pavir.8NG112400.1	0	0	0	0.0221973	0	0.154625	0	0	0	0	0	0	0	0.106809	0	0	0	0	0	0	0	0	0	0
Pavir.8NG112600.1	0.64169	0.644985	0.564391	0.97039	0.489573	0.813086	0.346359	0.375672	0.669349	0.538185	0.986894	0.536822	0.327998	0.477073	0.180976	0.340705	0.305967	0.323991	0.0607189	0.253765	0.354979	0.317636	0.158808	0.446439
Pavir.8NG112700.1	0	0	0	0	0	0	0	0	0	0	0	0	0	0	0	0	0	0	0	0	0	0	0	0
Pavir.8NG112700.2	0	0	0	0	0	0	0	0	0	0	0	0	0	0	0	0	0	0	0	0	0	0	0	0
Pavir.8NG112700.3	0	0.31169	0	1.23144	0	0.572122	0	0.484808	0	0.299446	0	0.729515	0	0.0346167	0	0.0193475	0	0	0	0.345149	0	0.045354	0.159072	15.9013
Pavir.8NG112800.1	0	0	0	0	0	0	0	0	0	0	0	0	3.16892	1.91152	1.0959	2.05566	1.50347	1.31455	2.26839	2.34733	4.20984	2.51949	3.51411	1.46867
Pavir.8NG112801.1	0	0	0	0	0	0	0	0	0	0	0	0	0	0	0	0	0	0	0	0	0	0	0	0
Pavir.8NG112801.2	0	0	0.0258816	0	0	0	0	0	0.0699016	0	0	0	0	0	0	0	0	0	0	0	0	0	0	0
Pavir.8NG112802.1	0	0.228452	0	0.111142	0	0.238936	0	0.29194	0	0.0513042	0	0.267623	0	0	0	0	0	0	0	0	0	0	0	0
Pavir.8NG113400.1	0	0	0	0	0	0	0	0	0	0	0	0	0	0	0	0	0	0	0	0	0	0	0	0
Pavir.8NG113400.3	0	0	0	0	0	0	0	0	0	0	0	0	0	0	0	0	0	0	0	0	0	0	0	0
Pavir.8NG113401.1	3.92726	5.11811	3.07185	5.0432	1.32714	5.55433	1.2988	6.21799	2.8958	7.44918	1.32887	4.15486	0.32708	0.893358	0.4823	0.609835	0.369422	0.48686	0.185873	0.524367	0.255053	1.25434	0.846389	0.705426
Pavir.8NG113402.1	0	0.17293	1.16036	2.77064	0	0.596191	0	1.61887	0	0.601884	0.350831	0	0	0	0	0	0	0	0	0	0	0	0	0
Pavir.8NG113403.1	3.54579	18.4014	5.26159	13.2895	4.9945	17.3369	2.77269	10.7583	5.77368	19.8873	4.76596	10.3668	2.29281	4.7124	5.23529	7.7674	4.00918	7.13195	1.56526	6.2281	1.74905	6.34129	1.46523	6.26498
Pavir.8NG113600.1	0.214799	0	0.085486	0	0.0665192	0	0.0489188	0	0.20803	0	0.0477497	0	0	0	0	0	0	0	0	0	0	0	0	0
Pavir.8NG113600.5	0.115676	0	0	0	0.0322045	0	0.0878268	0	0.0267037	0	0.0594758	0	0	0	0	0	0	0	0.106207	0	0	0	0	0
Pavir.8NG113601.1	0	0	0	0	0	0	0	0	0	0	0	0	0	0	0	0	0	0	0	0	0	0	0	0
Pavir.8NG114100.1	0	0	0	0	0	0	0	0	0	0	0	0	0	0	0	0	0	0	0	0	0	0	0	0
Pavir.8NG114100.2	0	0.124988	0	0.0638736	0	0	0	0	0	0	0	0	0	0	0.0806137	0.00528343	0	0	0	0	0	0	0	0
Pavir.8NG114100.4	0	0.0175929	0	0	0	0.0293514	0	0.0128656	0.0081972	0	0	0.0103478	0	0	0	0	0	0	0.0129827	0	0	0	0	0
Pavir.8NG114100.5	0	0	0	0	0	0	0	0	0	0	0	0	0	0	0	0	0	0	0	0	0	0	0	0
Pavir.8NG114400.1	0	0.0243576	0	0	0	0.0110741	0	0	0	0.015414	0	0.0591645	0	0	0	0	0	0	0	0	0	0	0	0
Pavir.8NG114401.1	0	0	0	0.102574	0	0	0	0.318852	0	0	0	0.058191	0	0.0791537	0	0	0	0	0	0	0	0.096293	0	0
Pavir.8NG114600.1	0	0	0	0	0	0	0	0	0	0	0	0	0.0198214	0.031592	0	0.0891735	0	0.0118679	0	0.0810829	0	0.0570724	0	0
Pavir.8NG114600.2	0	0	0	0	0	0	0	0	0	0	0	0	0	0	0	0	0	0	0	0	0	0	0	0
Pavir.8NG114700.1	5.34967	10.2055	4.15158	10.6004	3.748	12.3078	4.22594	10.3065	5.30644	9.28869	4.3623	12.0261	5.6582	12.3309	4.18678	12.7379	5.05363	12.5579	7.16162	10.5014	8.95833	11.9023	6.8157	10.6468
Pavir.8NG114701.1	0.0657776	0	0.448811	0.869981	0	0.0614721	0	0	0.0808105	0	0	0.321786	0.952688	0.950297	4.00185	1.81706	1.0863	1.4461	0.21818	1.76121	1.07873	1.02315	0.0774643	0.35892
Pavir.8NG114900.1	6.9535	10.6243	7.43295	11.1095	9.5927	13.3075	6.50104	13.0308	10.0127	12.584	6.18437	13.1735	6.99156	10.5996	4.69692	11.9413	7.49374	10.4164	6.31776	12.1954	8.68467	11.2661	8.95149	12.6046
Pavir.8NG115000.1	1.2442	3.32563	0.806443	3.83416	0.606837	2.70349	1.27421	3.02807	0.456022	2.0518	0.569389	3.05247	0.995473	2.18131	0.75802	1.81871	0.750508	2.27676	0.71439	2.33146	1.06212	1.78798	1.08966	2.96548
Pavir.8NG115200.1	0	0	0	0	0	0	0	0	0	0	0	0	0.0235431	0	0	0	0	0	0	0	0	0	0	0
Pavir.8NG115200.2	0	0	0	0	0	0	0	0	0	0	0	0	0	0	0	0	0	0	0	0	0	0	0	0
Pavir.8NG115200.3	0	0	0	0	0	0	0	0	0	0	0	0	0	0	0	0	0	0	0	0	0	0	0	0
Pavir.8NG115200.4	0	0	0	0	0	0	0	0	0	0	0	0	0	0	0	0	0	0	0	0	0	0	0	0
Pavir.8NG115200.5	0	0	0	0	0	0	0	0	0	0	0	0	0	0	0	0	0	0	0	0	0	0	0	0
Pavir.8NG115400.1	0.66832	0.623475	0.75739	0.584427	0.64011	0.320142	1.10119	0.434104	1.09018	0.405234	0.173405	0.652916	1.18994	0.542984	1.07462	0.827342	0.703496	0.710101	0.890108	0.696998	0.869641	0.86222	0.00906693	0.668774
Pavir.8NG115400.2	0	0	0.135482	0	0.0955894	0	0	0.0943375	0	0	0	0	0	0.00692335	0.011554	0	0	0	0	0	0	0	0	0
Pavir.8NG115401.1	0.055545	4.58514	0	3.63976	0.0582621	5.69431	0.0709196	6.61328	0.0641124	3.89887	0.107096	3.33276	0	4.25146	0	3.24225	0.035412	4.02194	0	4.02919	0	2.19222	0	2.43204
Pavir.8NG115402.1	0	3.34731	0	2.25792	0.0324152	2.48119	0.0117078	2.69112	0	4.05505	0.0484164	0.700927	0	2.70248	0	2.05809	0	1.70409	0	1.88237	0	2.07697	0	0.991366
Pavir.8NG115600.1	0	0	0	0	0	0	0	0	0	0	0	0	0	0.656845	0	0.225671	0	0.0666819	0	0.111903	0	0	0	0
Pavir.8NG115601.1	0	0	0	0	0	0	0	0	0	0.0259126	0	0	0	0	0	0	0	0	0	0	0	0	0	0
Pavir.8NG115900.1	7.81509	11.789	8.33977	9.19467	9.7056	6.55213	5.82539	6.12316	8.82591	8.05391	9.0262	6.89925	9.07116	11.1324	16.7967	12.6551	12.6718	11.1294	8.7593	9.14655	11.8229	11.424	10.6407	7.88322
Pavir.8NG116000.1	4.1464	0	4.16416	0	5.17192	0	6.27095	0	4.26041	0	0.595614	0	0.419894	0	1.48306	0	0.0868431	0	0.859525	0	0.0706587	0	0	0
Pavir.8NG116100.1	0	0.0219313	0	0	0.0738941	0.150517	0.0872342	0.0614432	0	0.370785	0	0	0.082383	0.745141	0.289389	0.666922	0.019616	0.477922	0.0362934	0.540376	0.214013	0.330742	0	0.405142
Pavir.8NG116200.1	0	2.87887	0	2.10619	0	2.04589	0	0.621189	0	0.289109	0	0.518604	0.0931818	2.48016	0.0943647	2.13485	0.0898434	0.475847	0.026706	0.883353	0.162022	0.166943	0.0998512	0.590972
Pavir.8NG116201.1	0	0	0	0	0	0	0	0	0	0	0	0	0	0	0	0	0	0	0	0	0	0	0	0
Pavir.8NG119100.2	0	0	0	0.0126836	0	0	0	0	0	0	0	0	0.0183551	0.223816	0	0.245895	0	0.240952	0.111883	0.0544982	0	0.0392675	0	0.102549
Pavir.8NG119300.2	0	0	0	0	0	0	0	0	0	0	0	0	0	0	0	0	0	0	0	0	0	0	0	0
Pavir.8NG119400.1	0	0.734999	0	0.30774	0	0.206041	0.173091	0.143286	0.0589894	0.097095	0.158403	0.090246	0	0	0	0	0	0	0	0	0	0	0	0
Pavir.8NG119500.1	15.6542	11.9253	17.0973	15.6296	15.2752	14.016	10.8128	12.9674	18.8663	12.914	18.2797	17.121	7.88518	15.5466	17.042	19.6057	10.525	20.8405	7.23896	15.499	10.3245	20.2209	11.2829	16.4823
Pavir.8NG119600.1	0.375268	0.0299892	0.609512	0	0.650142	0.0112745	0.0964395	0.0587921	1.54069	0.0143528	1.1614	0.247911	0	0.280324	0	0.499728	0	0.457453	0	0.425255	0.0144424	0.723091	0	0
Pavir.8NG119700.1	0	1.31257	0.359207	0.770769	0	0.522424	0.290961	0.489387	0	0.978618	0.213629	0.823445	0.271768	0.832913	0.266757	1.34921	0.117571	1.3773	0.375204	1.11914	0.310828	1.24945	0.274357	1.45592
Pavir.8NG119701.1	0	0	0	0	0	0	0	0	0	0	0	0	0	0	0	0	0	0	0	0	0	0	0	0
Pavir.8NG119800.1	0	0.12631	0	0	0	0.0378466	0	0.327672	0	0.223206	0	0.255671	0	0.0387693	0	0.190206	0.0753165	0.17621	0	0.156581	0	0.139411	0	0.394067
Pavir.8NG119800.2	0.23364	0.310117	0.265138	0.514531	0.215321	0.749952	0.0861404	0.611224	0.287591	0.818791	0.144333	0.75592	0.043497	1.25736	0.0671009	2.28961	0.0300674	1.34201	0.240593	2.0555	0.185349	1.31999	0.0875416	0.678887
Pavir.8NG119801.1	0	0.150978	0.0310342	0.131568	0.342778	0.156179	0.0576822	0.087686	0.0649334	0.245355	0.0153494	0.183693	0.0103109	0.101587	0	0.0832144	0	0.062595	0.0341768	0.0588366	0.0224623	0.022547	0	0.179738
Pavir.8NG119801.2	0	0	0	0	0	0	0	0	0	0	0	0	0	0	0	0	0	0	0	0	0	0	0	0
Pavir.8NG119801.3	0	0	0	0	0	0	0.00498531	0	0	0	0	0	0	0	0	0	0	0	0	0	0	0	0	0
Pavir.8NG119801.4	0	0	0	0	0	0	0	0	0	0	0	0	0	0	0	0	0	0	0	0	0	0	0	0
Pavir.8NG119802.1	0	35.9562	1.65223	94.101	0.546568	51.967	1.20498	34.9745	5.75902	14.4684	88.8631	553.627	0.22816	3.95631	1.58098	3.24104	1.22832	6.55631	0.151638	0.730316	0.641852	6.24655	101.767	695.587
Pavir.8NG119803.1	0	0	0	0	0	0	0	0	0	0	0	0	0	0	0	0	0	0	0	0	0	0	0	0
Pavir.8NG119803.2	0	0	0	0	0	0	0	0	0	0	0	0	0	0	0	0	0	0	0	0	0	0	0	0
Pavir.8NG119803.3	0	0	0.0216646	0	0	0	0	0	0	0	0	0	0	0	0	0	0	0	0	0	0.0941703	0	0	0
Pavir.8NG119803.4	0.0229591	0.016365	0.00895018	0.0116781	0.187105	0	0.123456	0.0259571	0.084939	0	0.103913	0	0.119912	0.0220933	0.674823	0.0712307	0.271498	0.0327846	0.0973478	0.0608609	0.236558	0	0.0918966	0
Pavir.8NG119804.1	0.824645	5.31155	0.785335	3.7405	0.779681	5.61511	0.634153	6.18803	0.997943	5.19419	0.0680541	2.61122	0.671139	4.49056	0.799408	3.13437	0.699959	3.30663	0.570152	3.54821	0.433543	3.53149	1.25247	1.93068
Pavir.8NG120300.2	1.58394	16.4826	2.62016	21.8131	3.39615	20.6024	2.35426	23.9533	1.89532	17.2216	4.98115	17.9193	1.17648	16.5449	2.03863	19.5726	1.04894	15.5613	3.3868	15.9706	1.7944	24.8339	1.23284	16.7416
Pavir.8NG120301.1	0	0	0	0	0	0	0	0	0	0	0	0	0	0	0	0	0	0	0	0	0	0	0	0
Pavir.8NG120301.2	0	0	0	0	0	0	0	0	0	0	0	0	0	0	0	0	0	0	0	0	0	0	0	0
Pavir.8NG120301.3	0	0	0	0	0	0	0	0	0	0	0	0	0	0	0	0	0	0	0	0	0	0	0	0
Pavir.8NG120302.1	11.9572	20.2719	7.64985	16.8411	13.2895	14.1615	8.45855	12.3452	11.1281	12.499	8.55852	19.021	24.1665	12.7555	21.288	15.2248	18.0165	13.41	21.4788	12.3924	16.5563	14.939	11.2568	12.6265
Pavir.8NG120303.1	4.38304	6.90503	3.9972	6.55557	7.33393	5.13381	6.17147	8.0487	6.18652	6.05993	6.92766	7.77687	7.74215	8.15083	4.95586	7.87992	8.42603	5.9217	7.98799	8.07171	10.5897	7.4567	13.1055	10.8044
Pavir.8NG120304.1	0	0	0	0	0	0	0	0	0	0	0	0	0	0	0	0.00743981	0	0	0	0	0	0	0	0
Pavir.8NG120304.2	0.00660629	0	0	0	0	0	0	0	0	0	0	0	0	0.0199527	0	0	0	0.0331446	0.00779258	0.0270679	0.0359817	0.0280656	0.048006	0
Pavir.8NG120304.3	0	0	0	0	0	0	0	0	0	0	0	0	0	0	0	0	0	0	0	0	0	0	0	0.0102564
Pavir.8NG120304.4	0	0	0	0	0	0	0	0	0	0	0	0	0	0	0	0	0	0	0	0	0	0	0	0
Pavir.8NG120305.1	0	0	0	0	0.192518	0	0	0	0	0	0	0	0	0	0	0	0	0	0	0	0	0	0	0
Pavir.8NG120400.3	0	0	0	0	0	0	0	0	0	0	0	0	0	0	0	0	0	0	0	0	0	0	0	0
Pavir.8NG120400.4	0	0	0	0	0	0	0	0	0	0	0	0	0	0	0	0	0	0	0	0	0	0	0	0
Pavir.8NG120600.1	0	9.8929	0.418775	7.6288	0	5.27083	0.0118642	7.69878	1.35157	25.9874	0.145929	17.9657	0.0449303	2.48233	0	1.13403	0	2.26664	0.0184698	2.07718	0.142247	2.83608	0	1.88872
Pavir.8NG120601.1	0.387669	0	0.873037	0	0.267446	0	0.415955	0	0.759331	0	0.351316	0	0.343596	0	1.1246	0	1.42269	0	1.46815	0	0.455036	0	0.0775034	0
Pavir.8NG120602.1	0	0	0.201595	0.84764	0.150733	0.161018	0	0.922467	0.372944	0.33041	0.261545	0	0	0	0	0	0.155667	0	0	0	0	0	0	0
Pavir.8NG121100.3	0.513858	2.12409	2.25683	1.43612	2.06429	1.59693	1.29952	1.53354	1.40726	1.34705	0.628784	1.692	2.1049	2.74572	2.56355	3.44135	3.82835	1.81847	2.18562	1.83473	2.66107	2.95276	1.74183	2.12824
Pavir.8NG121300.1	0	0	0	0	0	0	0	0	0	0	0	0	0	0	0	0	0	0	0	0	0	0	0	0
Pavir.8NG121300.2	0	0	0	0	0	0	0	0	0	0	0	0	0	0	0	0	0	0	0	0	0	0	0	0
Pavir.8NG121301.1	0.201656	1.24625	0.130921	0.252367	0	0.732312	0.0586118	0.254761	0.250666	0.238226	0.0215922	0.182009	6.69627	12.2846	3.28182	10.0613	2.04831	6.96943	4.32432	10.7746	8.46779	9.64079	6.57109	17.5782
Pavir.8NG121302.1	0	0	0	0	0	0	0	0	0	0	0	0	0	0	0	0	0	0	0	0	0	0	0	0
Pavir.8NG121302.2	0	0	0	0	0	0	0	0	0	0	0	0	0	0	0	0	0	0	0	0	0	0	0	0
Pavir.8NG121302.3	0	0	0	0	0	0	0	0	0	0	0	0	0	0	0	0	0	0	0	0	0	0	0	0
Pavir.8NG121800.1	0	0	0	0	0	0	0	0	0	0	0	0	0	0	0	0	0	0	0	0	0	0	0	0
Pavir.8NG122000.1	0	0	0	0	0	0	0	0	0	0	0	0	0	0	0	0.0282446	0	0	0	0	0	0	0	0
Pavir.8NG122001.1	0	0	0	0	0	0.0174503	0	0.0794683	0	0	0	0	0	0	0	0	0	0	0	0	0	0	0	0
Pavir.8NG122002.1	0	0	0	0.50084	0	0.121685	0	0.0900641	0	0	0	0.131096	0	0	0	0	0	0	0	0	0	0	0	0
Pavir.8NG122300.2	0	0	0	0	0	0	0	0	0	0	0	0	0	0	0	0	0	0	0	0	0	0	0	0
Pavir.8NG122700.1	0	0	0	0	0	0	0.214952	0	0	0	0	0	0	0	0	0.250184	0	0	0	0	0	0.195491	0	0.64781
Pavir.8NG123000.1	1.39858	0.915917	4.33881	0.789984	0.640197	0.1745	2.71188	1.30637	2.88758	2.46376	6.91378	0.501646	0	0	0	0	0	0	0	0	0	0	0	0
Pavir.8NG123001.1	0.114402	0	0	0	0	0	0	0	0	0	0	0	0	0	0	0	0	0	0	0	0	0	0	0
Pavir.8NG123100.2	8.82884	0.198831	11.8695	0	6.21133	0	12.3399	0.861576	12.1012	0.195201	15.1776	0.428812	0	0	0	0	0	0	0	0	0	0	0	0
Pavir.8NG123200.1	0	0	0	0	0	0	0.0479982	0	0	0	0	0	0	0.0595321	0	0.12834	0.120327	0.194976	0.0330921	0.33452	0.473473	0.0445452	0	0.354797
Pavir.8NG123201.1	0	0	0	0	0	0	0	0	0	0	0	0	0.706654	0.0795272	0.251066	0.518422	0.253215	0.377716	0.819997	0.422407	0.358872	0.216125	1.24952	0.481161
Pavir.8NG123202.1	0.35123	0.0607724	0	0.184942	0	1.52462	0.0863621	0.193533	0.33036	0.478538	0.0949021	1.15305	1.27778	3.74208	2.87334	4.38039	1.82896	2.76312	4.4406	3.31318	4.40738	5.46897	0.661278	4.18633
Pavir.8NG123600.1	0	0	0	0	0	0	0	0	0	0	0	0	0	0	0	0	0	0	0	0	0	0	0	0
Pavir.8NG123800.2	0	0	0	0	0	0	0	0	0	0	0	0	0	0	0	0	0	0	0	0	0	0	0	0
Pavir.8NG123801.1	0	0	0	0.0244976	0.0980518	0	0	0.151731	0.123085	0	0	0	0	0.21471	0.197362	0.0533358	0.102804	0.20556	0.0185659	0.264339	0.217575	0.303407	0	0.157142
Pavir.8NG123802.1	16.7213	14.4701	20.6396	8.66057	18.3478	12.6729	19.1411	9.53005	22.1273	13.0821	13.3928	10.2097	0	0.0543826	0	0.0615061	0	0.260903	0	0	0	0.146519	0	0
Pavir.8NG123803.1	0	0	0.26365	0	0	0	0	0	0	0	0	0	0	0	0	0	0	0	0	0	0	0	0	0
Pavir.8NG123804.1	0.0945446	0.309514	1.5026	0.405281	0.486396	0.283234	0.357846	0.857274	0.926165	1.61671	0.961961	1.61061	0.606746	0.368408	0	0.699749	0.0904135	0.538418	0.223044	1.15778	0	0.772552	0.0548099	0.131795
Pavir.8NG124200.2	0	0.0546256	0	0	0	0.0281743	0	0	0	0	0	0	0	0	0	0	0	0	0.0455786	0	0	0	0	0
Pavir.8NG124400.1	0	0	0.0853104	0	0.00852624	0	0.0377466	0	0.0947125	0	0	0	0.0739194	0.0304122	0.246819	0	0.157751	0	0.422965	0	0.249169	0	0.407247	0
Pavir.8NG124401.1	0	0	0	0	0	0	0	0	0	0	0	0	0	0	0	0	0	0	0	0	0	0	0	0
Pavir.8NG124402.1	0	0	0	0	0	0	0	0	0	0	0	0	0.443792	0	0	0	2.91809	0.400012	1.21177	0	0.517872	0	1.88128	0
Pavir.8NG124403.1	0	0	0	0	0	0	0	0	0	0	0	0	0.0790318	0	0	0	0	0	0	0	0.143702	0	0.063908	0
Pavir.8NG124404.1	0	0	0	0	0	0	0	0	0	0	0	0	0.543256	0	0.187194	0	0.956367	0	1.50461	0	0.747404	0	1.99194	0
Pavir.8NG124405.1	0	0	0	0	0	0	0.0208241	0	0	0	0	0	0	0	0	0	0	0	0.0324183	0.112607	0.0788958	0.0787396	0	0
Pavir.8NG124406.1	0	0	0	0	0	0	0	0	0	0	0	0	2.05954	0	0	0	4.58099	0	4.48693	0	1.85639	0	4.34617	0
Pavir.8NG124600.1	13.9686	0.0148114	16.4086	0	9.30252	0	12.8655	0	14.5572	0	13.5204	0	21.4953	0.0152648	28.236	0.0562021	17.2873	0	18.9757	0	19.9768	0	18.168	0
Pavir.8NG124601.1	0	0	0	0	0	0	0	0	0	0	0	0	0	0	0	0	0	0	0	0	0	0	0	0
Pavir.8NG124700.1	6.07401	9.14172	7.2528	11.8626	7.06976	12.3878	6.3482	11.4104	9.12733	15.2984	8.60431	14.4542	9.46375	17.9172	10.9784	18.324	9.04477	16.4255	12.9857	18.6371	13.7388	19.9656	17.1906	20.575
Pavir.8NG124701.1	0	0.30536	0	0.0377036	0.00647925	0.44274	0.0237253	0.314899	0.023413	0.928922	0	0.348549	0.0188923	0.314591	0.200716	0.423412	0.0947162	0.318583	0.0129967	0.257947	0.0700195	0.364241	0	0.152421
Pavir.8NG124702.1	0	0.17871	0	0.292888	0	0.294633	0	0.305365	0.0288575	0.1556	0	0.0883297	0	0	0	0.284538	0	0.0948602	0	0.183452	0.0831451	0.175294	0	0.0184211
Pavir.8NG125400.1	0.566194	0.489847	0.419856	0.166788	0.85238	0.658312	0.433084	0.252358	0.451509	0.365827	0.443744	1.2597	0	0.0125139	0	0.0460739	0	0.129456	0	0.131468	0	0.133714	0.122045	0
Pavir.8NG125401.1	0.651744	2.0078	0.428256	1.82199	0.337448	2.93221	0.110735	2.2042	0.234625	3.321	0.405867	3.62084	0.591089	3.85607	2.01218	5.33444	1.10584	4.54975	2.15933	5.32947	0.838344	4.61628	0.186838	2.67401
Pavir.8NG125402.1	0.0409846	2.85973	0.0958626	1.75911	0.360506	2.01072	0.110191	1.69591	0.12398	2.085	0.085614	1.66626	1.68142	9.53356	2.6123	10.6797	0.45375	9.60224	2.57035	6.59647	3.77179	9.09633	3.14185	5.59211
Pavir.8NG126400.1	0.412016	24.2059	0.33086	12.165	0.591409	14.0518	1.00093	22.1328	1.61455	7.02428	1.12693	10.0094	1.18863	40.1105	0.931961	14.4531	1.40077	18.2293	0.60167	36.8438	0.077993	29.0944	0.46488	6.1882
Pavir.8NG126401.1	1.48774	7.13334	1.53905	4.95513	2.46303	5.59091	1.48636	6.22229	1.76697	4.87234	1.93601	4.36158	1.32778	4.08564	1.10718	2.78181	0.645945	3.95581	0.648508	3.80343	1.43596	3.80802	1.83304	2.59544
Pavir.8NG126500.1	7.45138	2.18871	12.359	4.42645	15.6934	5.71463	6.87232	6.19701	12.3734	6.45377	8.84435	7.12666	7.02105	5.99284	3.93706	5.98466	6.22641	6.07118	14.1227	6.68612	8.45829	4.23962	4.37004	4.74031
Pavir.8NG126600.1	0	0	0	0	0	0	0	0	0	0	0	0	0	0	0	0	0	0	0	0	0	0	0	0
Pavir.8NG126600.2	0	0	0	0	0	0	0	0	0	0	0	0	0	0	0	0	0	0	0	0	0	0	0	0
Pavir.8NG126600.3	0.0397622	0.443584	0.0620022	0.843407	0.109136	0.387618	0.0677057	0.385653	0.0998726	0.790962	0.152277	0.374041	0.0262252	0.237037	0	0.441173	0	0.117577	0	0.210924	0.027071	0.499378	0.0321045	0.0461902
Pavir.8NG126600.4	0	0	0	0	0	0	0	0	0	0	0	0	0	0	0	0	0	0	0	0	0	0	0	0
Pavir.8NG126601.1	0	0	0	0	0	0	0	0	0	0	0	0	0	0	0	0	0	0	0	0	0	0	0	0
Pavir.8NG126700.2	0.62922	1.77407	0.51983	2.03623	0.846949	0.247458	0.223145	0.292441	1.03615	0.856799	0.927854	0	0.279657	0	0	0.0492457	0.173154	0	1.68296	0.18547	0.885339	0	0	0.144231
Pavir.8NG126701.1	0.0598782	0.234132	0.175068	0.81445	0.0640835	0.115097	0.113178	1.07344	0.221524	0.194161	0	0.0376558	0.522797	1.45865	0	1.51595	0.028631	0.71111	0.0314962	0.678788	0	0.656152	0.312417	0.745038
Pavir.8NG126900.1	0	0	0	0	0	0	0	0	0	0	0	0	0	0	0	0	0	0	0	0	0	0	0	0
Pavir.8NG126901.1	2.06375	4.83158	2.63089	4.57751	1.49009	2.26819	1.64184	1.57021	2.91827	1.9189	4.09315	0.628464	0.408362	0.0451838	0.0699144	0.0292647	0.438756	0.0254283	1.67421	0.024841	0.942256	0	0.253396	0
Pavir.8NG127300.2	0.278639	1.98264	0.149177	1.97267	0.0132493	1.56617	0.153134	3.22026	0.35036	0.948278	0.0730635	1.59483	0.0241636	1.47308	0.25929	1.94232	0	2.05615	0	2.07818	0.0335925	2.53988	0.175746	1.41313
Pavir.8NG127301.1	0	0	0	0	0	0	0	0	0	0	0	0	0	0	0	0	0	0	0	0	0	0	0	0
Pavir.8NG127301.2	0	0	0	0	0	0	0	0	0	0	0	0	0	0	0	0	0	0	0	0	0	0	0	0
Pavir.8NG127301.3	0	0	0	0	0	0	0	0	0	0	0	0	0	0	0	0	0	0	0	0	0	0	0	0
Pavir.8NG127301.4	0	0	0	0	0	0	0	0	0	0	0	0	0	0	0	0	0	0	0	0	0	0	0	0
Pavir.8NG127302.1	0	0	0	0	0	0	0	0	0	0	0	0	0	0	0	0	0	0	0	0	0	0	0	0
Pavir.8NG127500.1	0.0232585	0.582294	0	1.01379	0.0775339	0.530197	0.00881151	0.658551	0	0.703252	0.113091	1.94374	0.0749587	0.350746	0	0.423932	0	0.219118	0.00685876	0.406197	0.0150924	0.349439	0.141577	0.174041
Pavir.8NG127501.1	0	0	0	0	0	0	0	0	0	0	0	0	0.286912	0	0	0.128984	0	0	0.592128	0	0.479007	0	7.14219	0
Pavir.8NG127502.1	0	0	0	0	0	0	0	0	0	0	0	0	0	0	0	0	0	0	0	0	0	0	0	0
Pavir.8NG127600.1	0	0	0	0	0	0	0	0	0	0	0	0	0	0	0	0	0	0	0	0	0	0	0	0
Pavir.8NG127700.1	0	0	0	0	0	0	0	0	0	0	0	0	0	0	0	0	0	0	0	0	0	0	0	0
Pavir.8NG127700.2	0	0	0	0	0	0	0	0	0	0	0	0	0	0	0	0	0	0	0	0	0	0	0	0
Pavir.8NG127800.2	0.0203982	0	0	0.305534	0	0.0779367	0	0	0.0461689	0	0	0	0.273797	1.7776	0.156209	2.52849	0.299177	2.79977	0.41363	3.19683	0.608477	1.81889	0.356086	1.80514
Pavir.8NG128400.1	0.263895	14.2541	0.554723	17.5681	1.10842	14.7276	0.547981	15.6961	0.633399	16.9202	0.833243	16.6999	1.32355	12.9432	1.85586	17.4589	3.44178	13.3073	1.30719	24.2746	1.80815	18.0218	2.03501	27.6152
Pavir.8NG128401.1	0.494216	3.79605	0.493187	4.02724	0.778803	2.42085	0.328772	3.18666	0.494375	3.47644	0.742951	2.3108	0.0395879	4.74972	0	6.10172	0	3.92119	0.0104444	6.01257	0.270616	3.59986	0.656134	3.64718
Pavir.8NG128402.1	0	0	0	0	0	0	0	0	0	0	0	0	0	0	0	0	0	0	0	0	0	0	0	0
Pavir.8NG128403.1	0	0	0	0	0	0	0	0	0	0	0	0	1.56242	6.10941	0.27122	6.78927	0.660631	3.9862	1.41819	5.64913	2.14918	5.02604	1.27558	3.7973
Pavir.8NG128404.1	0.00965365	0.0107617	0	0	0	0	0	0	0	0	0	0	10.7626	48.3737	3.32717	58.8681	5.98278	40.2494	9.50178	42.6798	22.4096	52.029	16.142	36.5389
Pavir.8NG128500.1	0	0	0	0	0	0	0	0	0	0	0	0	0	0	0	0	0	0.0158006	0	0	0	0	0	0
Pavir.8NG128501.1	0	0	0	0	0	0	0	0	0	0	0	0	0	0	0	0	0	0	0	0	0	0	0	0
Pavir.8NG128501.2	0	0	0	0	0	0	0	0	0	0	0	0	0	0	0	0	0	0	0	0	0	0	0	0
Pavir.8NG128502.1	0	0	0	0	0	0	0	0	0	0	0	0	0	0	0	0	0	0	0	0	0	0	0	0
Pavir.8NG128600.1	7.87343	14.2688	11.6452	14.7469	7.84033	13.9248	6.86198	15.0814	10.3282	16.2798	9.74658	14.4853	3.83453	9.55063	5.0306	12.2081	3.5215	8.10382	3.81626	9.97235	4.83833	9.26181	3.86355	6.05343
Pavir.8NG128700.1	0	0	0	0	0	0	0	0	0	0	0	0	0	0	0	0	0	0	0	0	0	0	0	0
Pavir.8NG128700.2	0	0	0	0	0	0	0	0	0	0	0	0	0	0	0	0	0	0	0	0	0	0	0	0
Pavir.8NG128700.4	0	0	0	0	0	0	0	0	0	0	0	0	0	0	0	0	0	0	0	0	0	0	0	0
Pavir.8NG128700.6	0	0	0	0	0	0	0	0	0	0	0	0	0	0	0	0	0	0	0	0	0	0	0	0
Pavir.8NG128700.7	0	0	0	0	0	0	0	0	0	0	0	0	0	0	0	0	0	0	0	0	0	0	0	0
Pavir.8NG128700.8	0	0	0	0	0	0	0	0	0	0	0	0	0	0	0	0	0	0	0	0	0	0	0	0
Pavir.8NG128700.9	0	0	0	0	0	0	0	0	0	0	0	0	0	0	0	0	0	0	0	0	0	0	0	0
Pavir.8NG128701.1	0	0.0257324	0	0	0	0.043974	0	0	0	0.0606302	0	0	0	0.0168667	0	0	0.0537034	0	0	0	0	0.102788	0	0
Pavir.8NG128701.2	0	0	0	0	0	0	0	0	0	0	0	0	0	0	0	0	0	0	0	0	0	0	0	0
Pavir.8NG128702.1	0	0	0	0	0	0	0	0	0	0	0	0	0	0	0	0	0	0	0	0	0	0	0	0
Pavir.8NG128800.1	0	0	0	0	0	0	0	0	0	0	0	0	0	0	0	0	0	0	0	0	0	0	0	0
Pavir.8NG128800.3	0	0	0	0	0	0	0	0	0	0	0	0	0	0	0	0	0	0	0	0	0	0	0	0
Pavir.8NG128800.4	0	0	0	0	0	0	0	0	0	0	0	0	0	0	0	0	0	0	0	0	0	0	0	0
Pavir.8NG128800.5	0	0	0	0	0	0	0	0	0	0	0	0	0	0	0	0	0	0	0	0	0	0	0	0
Pavir.8NG128800.6	0	0	0	0.0214009	0.0438565	0.0223616	0	0.0701783	0.0908269	0.265391	0.0512688	0	0.0547877	0.266224	0	0.071045	0.0268237	0.0593952	0.120495	0.163364	0.337115	0.229199	0.187	0.332294
Pavir.8NG128800.7	0	0	0	0	0	0	0	0	0	0	0	0	0	0	0	0	0	0	0	0	0	0	0	0
Pavir.8NG128800.8	0	0	0	0	0	0	0	0	0	0	0	0	0	0	0	0	0	0	0	0	0	0	0	0
Pavir.8NG128900.1	7.02748	12.253	6.57479	17.9724	7.8743	14.4299	8.83958	16.0999	9.48994	14.849	8.94979	14.6891	7.40209	22.0095	3.00949	17.9828	4.7135	19.9626	5.9106	22.7226	7.73284	20.8211	7.19895	16.3373
Pavir.8NG129000.1	33.635	20.2419	46.7724	34.3553	83.16	33.5663	38.4308	22.2548	49.1688	27.0113	64.5812	28.462	20.7954	14.79	20.9946	23.331	27.1429	19.6349	18.2795	12.4637	29.9189	22.1031	34.0972	23.8709
Pavir.8NG129001.1	0.250122	0.364233	0	0.169517	0	0.284165	0	0	0.136995	0.347296	0	0.752738	0.0366347	0.971592	0.706571	0.575454	0.882254	0.885936	0.116867	0.792105	0.156723	0.657885	0	0
Pavir.8NG129002.1	0.786234	0.399154	0.139461	0.264851	0	0.0687654	0.164138	0.19681	0.0950505	0.747147	0	0.0619389	0.420453	0.495947	1.67885	1.28009	0.0228077	0.720329	0.752836	0.611482	0.272104	1.33831	1.17644	0.46142
Pavir.8NG129003.1	0	0	0	0	0	0	0	0	0	0	0	0	0	0	0	0	0	0	0	0	0	0	0	0
Pavir.8NG129004.1	0	0	0	0	0	0	0	0	0	0	0	0	0	0	0	0	0	0	0	0	0	0	0	0
Pavir.8NG129005.1	0.149651	0.12133	0	0.773786	0.0446363	1.14457	0	0.728656	0	2.66903	0	0.757996	0	0	0	0	0	0	0	0.0581195	0	0.121919	0.0150497	0
Pavir.8NG129600.1	0	0	0	0	0	0	0	0	0	0	0	0	0.100716	0	0	0	0	0	0	0	0	0	0	0
Pavir.8NG129700.1	0	0	0	0	0	0	0	0	0	0	0	0	0	0	0	0	0	0	0	0	0	0	0	0
Pavir.8NG129900.1	0	1.62927	0	1.80344	0	3.51022	0.0195273	3.63665	0	4.12632	0	1.90416	0.09973	3.198	0	2.21788	0	1.72365	0.16655	2.75825	0.0123305	3.32446	0.260587	0.858691
Pavir.8NG130000.1	11.0507	33.1292	28.0218	40.6063	35.9647	59.6888	30.287	47.2439	32.8069	42.1242	19.4277	50.8058	0.994154	2.84602	0	0.549291	0.462248	1.49335	0.804713	1.53077	3.11556	2.48883	2.47021	1.59057
Pavir.8NG130100.1	0	0	0	0	0.158041	0.0291253	0.0949237	0.0685232	0.0934281	0.0820161	0.175289	0	0.0289859	0.098454	0.207358	0	0	0.0611333	0	0.0776039	0.130492	0.0868533	0	0
Pavir.8NG130100.2	0	0	0	0	0	0	0	0	0	0	0	0	0	0	0	0	0	0	0	0	0	0	0	0
Pavir.8NG130200.1	0	0	0	0	0	0	0	0	0	0	0	0	0	0	0	0	0	0	0	0	0	0	0	0
Pavir.8NG130200.2	2.12053	0.585275	2.56252	0.889847	1.8922	0.490216	1.66525	0.632566	2.36777	0.632633	2.42693	1.10436	0.514686	0.0770047	0.45816	0	0.18649	0.086329	0.100665	0.0463068	0.608941	0.222176	4.16308	0.410144
Pavir.8NG130300.2	8.42018	3.43077	16.6103	6.83979	19.2975	5.57803	5.81991	1.60051	19.3965	7.50075	14.4928	4.50726	5.86652	2.32428	21.4995	9.8024	9.24314	7.31876	7.30281	2.43838	15.9059	11.1361	7.36956	6.70132
Pavir.8NG130400.1	0.118662	0.610391	0.37255	0.265476	0.138277	0.207407	0.376297	0.416211	0.10975	0	0.128695	0	0.0733725	0	0	0.0983141	0	0	0	0	0.0201971	0.0170044	0	0
Pavir.8NG130600.1	0	0	0	0	0	0	0	0	0	0	0	0	0	0	0	0	0	0	0	0	0	0	0	0
Pavir.8NG130720.1	26.9988	1.82036	20.2244	0	18.7297	0	15.4513	0.507831	15.1843	0	1.97434	0	0	0	0	0	0	0	0.0999891	0	0	0	0	0
Pavir.8NG131000.1	0	0	0	0	0	0	0	0	0	0	0	0.0126947	1.76532	9.37446	0.0200286	8.74673	1.62839	12.712	1.52592	10.8279	5.31565	12.1407	6.01448	13.413
Pavir.8NG131001.1	0	0	0	0	0	0	0	0	0	0	0	0	0.0467154	0	0	0	0	0	0	0.0451422	0	0.067642	0	0
Pavir.8NG131002.1	0	0	0	0	0	0	0	0	0	0	0	0	0	0	0	0	0	0	0	0	0	0	0	0
Pavir.8NG131002.2	0	0	0	0	0	0	0	0	0	0	0	0	0	0	0	0	0	0	0	0	0	0	0	0
Pavir.8NG131003.1	0	0	0	0	0	0	0	0	0	0	0	0	0.102197	0	0	0.0120545	0	0	0	0	0	0	0.0955634	0.100369
Pavir.8NG131100.1	0	0	0	0	0	0	0	0	0	0	0	0	0	0	0	0	0	0	0	0	0	0	0	0
Pavir.8NG131100.2	0	0	0	0	0	0	0	0	0	0	0	0	0	0	0	0	0	0	0	0	0	0	0	0
Pavir.8NG131100.3	0	0	0	0	0	0	0	0	0	0	0	0	0	0	0	0	0	0	0	0	0	0	0	0
Pavir.8NG131200.1	0	0	0	0	0	0	0	0	0	0	0	0	0.0734881	0.0477163	0	0.0658515	0	0.0179252	0	0.259975	0	0.151722	0	0.194673
Pavir.8NG131400.1	0.40503	0.368182	0	0.240256	0.0495718	0.748371	0	1.174	0	0.597117	0.380425	1.07008	0.0116961	1.13749	0	0.832087	0	0.308061	0.042608	0.807257	0	0.54458	0	0.202044
Pavir.8NG131401.1	15.7936	0.0491214	16.103	0	12.2743	0	22.9418	0.0366267	22.394	0.0992774	15.6961	0	4.98105	0.0120322	6.52346	0	5.7085	0.0429428	7.32828	0	7.89145	0	2.12392	0.0104881
Pavir.8NG131700.1	0.00674132	0.0775543	0	0.0617214	0.0559064	0.0369517	0.0204317	0.00673108	0.00831334	0.0534721	0	0.0612762	0.0137454	0	0	0.0133101	0	0	0	0.0276212	0	0	0	0.00963726
Pavir.8NG131700.2	0	0	0	0	0	0	0.0171047	0	0	0	0	0	0	0	0	0	0	0	0	0	0	0	0	0
Pavir.8NG131700.3	0.215503	0.115392	0.128901	0.0232439	0.150023	0.0459884	0.112526	0.0895782	0.334119	0.189273	0.211925	0.110635	0.16513	0.365816	0	0.40911	0.155812	0.200217	0.288024	0.122881	0.509419	0.200597	0.245977	0.138285
Pavir.8NG131701.1	0	0	0	0	0.0530522	0	0	0	0	0.0348744	0	0	0	0	0	0.0254419	0.137451	0.160997	0.0303996	0	0	0	0	0
Pavir.8NG131800.2	0	0	0	0	0	0	0	0	0	0	0	0	0	0	0	0	0	0	0	0	0	0	0	0
Pavir.8NG131900.1	0.17694	0.765594	0.169594	0.564839	0.391336	0.626662	0.0832507	0.581134	0.264677	0.284063	0.20728	0.377443	0.373962	0.90821	0.407362	1.21586	0.108126	0.53078	0.329016	0.439765	0.360601	1.01156	0.40553	0.476765
Pavir.8NG132000.1	0	0	0	0	0	0	0	0	0	0.0574605	0.0490317	0	0	0	0	0	0	0	0	0	0	0	0	0
Pavir.8NG132000.2	0	0	0	0	0	0	0	0	0	0	0	0	0	0	0	0	0	0	0	0	0	0	0	0
Pavir.8NG132000.3	0	0	0	0	0	0	0	0	0	0	0	0	0	0	0	0	0	0	0	0	0	0	0	0
Pavir.8NG132000.4	0	0	0	0	0	0	0	0	0	0	0	0	0	0	0	0	0	0	0	0	0	0	0	0
Pavir.8NG132100.4	0	0	0	0	0	0	0	0	0	0	0	0	0	0	0	0	0	0	0	0	0	0.0287892	0	0
Pavir.8NG132100.5	0	0	0	0	0	0	0	0	0	0	0	0	0	0	0	0	0	0	0	0	0	0	0	0
Pavir.8NG132331.1	0	0	0	0.200407	0	0.0182403	0	0	0	0	0.0207098	0.0707929	0	0.0936084	0	0.354547	0.412765	0.038764	0	0	0.0269298	0	0	0.235385
Pavir.8NG132400.1	0	0	0	0	0	0	0	0	0	0	0	0	0	0	0	0	0	0	0	0.0274991	0	0	0	0
Pavir.8NG132401.1	0	0	0	0	0	0	0	0	0	0	0	0	0	0	0	0	0	0.218356	0	0	0	0	0	0
Pavir.8NG132600.1	0	0	0.0525434	0	0	0	0	0	0	0	0	0	0	0	0	0	0	0	0	0	0	0	0	0
Pavir.8NG132600.2	0.0801372	0.0546689	0	0.042586	0.116385	0.0393136	0.06582	0.0346849	0	0.0276765	0	0	0.0104256	0.053968	0	0.0437856	0.0195589	0.0633859	0	0.0314251	0.0858087	0.16651	0	0.169904
Pavir.8NG132600.3	0	0	0	0	0	0	0	0	0	0	0	0	0	0	0	0	0	0	0	0	0	0	0	0
Pavir.8NG132700.1	14.9402	5.61318	13.9244	7.9026	29.6109	7.74645	13.7017	6.51614	13.0215	8.1086	20.474	4.32227	13.406	5.05504	6.57731	5.12931	14.8381	5.2622	9.37056	4.41509	15.0037	7.04724	12.2409	4.44022
Pavir.8NG132800.2	1.87114	1.30167	4.07627	1.50083	4.24482	3.3051	3.26107	2.63117	4.11258	2.17783	3.49876	3.0271	0.776524	0.0940908	0.260348	0.10424	0.334794	0.157587	0.536796	0.439407	1.24302	0.39689	0.720776	0.55498
Pavir.8NG132801.1	23.772	3.42053	49.3131	6.75511	51.2678	6.5128	39.1137	2.67093	57.2348	8.98377	32.522	6.6844	7.32703	1.20859	7.03568	0.804019	5.58234	0.569034	6.55125	0.0595228	7.01567	0.971534	3.07806	1.80731
Pavir.8NG132802.1	0.103154	0.359594	0.118534	0.666321	0.38359	1.42198	0.0389289	1.38722	0.328718	1.17603	0	1.04153	0.0367702	0.76261	0.0205631	0.728904	0.185818	0.835467	0.066641	1.46588	0.145479	1.21844	0.0881367	1.77385
Pavir.8NG132803.1	0	0.938695	0	1.3856	0	3.46414	0	3.24293	0	3.67703	0	4.82127	0	1.91874	0.138036	1.31579	0	1.63646	0	2.78212	0	4.21176	0	1.895
Pavir.8NG133200.2	0.235318	1.82952	0.141459	1.51915	0.0414993	0.773006	0.046036	0.682338	0	0.934023	0	0.209421	0	0	0	0	0	0	0	0	0	0	0	0
Pavir.8NG133201.1	0	0	0	0	0	0	0	0	0	0	0	0	0	0	0	0	0	0	0	0	0	0	0	0
Pavir.8NG133202.1	0	0	0	0	0	0	0	0	0	0	0	0	0	0	0	0	0	0	0	0	0	0	0	0
Pavir.8NG133203.1	0	0	0	0	0	0	0	0	0	0	0	0	0	0	0	0	0	0	0	0	0	0	0	0
Pavir.8NG133204.1	0	0.0699904	0	0	0	0	0	0	0	0.0623604	0	0	0	0	0	0	0	0	0	0	0	0	0	0
Pavir.8NG133205.1	0	0	0	0	0	0	0	0	0	0	0	0	0.0405242	0	0	0	0	0	0	0	0	0	0	0
Pavir.8NG133206.1	0	0	0	0	0	0	0	0	0	0	0	0	0	0	0	0	0	0	0	0	0	0	0	0
Pavir.8NG133207.1	0	0	0	0	0	0	0	0	0	0	0	0	0	0.12821	0	0	0	0.086686	0	0.0388552	0	0.110703	0	0
Pavir.8NG133208.1	0	0	0	0	0	0	0	0	0	0	0	0	0	0	0	0	0	0	0	0	0	0	0	0
Pavir.8NG133209.1	0	0	0	0	0	0	0	0	0	0	0	0	0	0	0	0	0	0	0	0	0	0	0	0
Pavir.8NG133900.1	0.167178	0	0	0	0.347179	0.0625327	0	0.0146392	0.0315765	0.179637	0	0.240458	0	0.550136	0	0.291813	0	0.510743	0.0166703	0.204777	0.0227447	0.581564	0	0.0201567
Pavir.8NG133900.2	0	0	0	0	0	0	0	0	0	0	0	0	0	0	0	0	0	0	0	0	0	0	0	0
Pavir.8NG133901.1	8.15643	13.8201	6.3752	8.12471	15.9522	10.2942	1.54131	5.07995	11.649	7.69109	11.2135	3.15211	0.0584924	1.00263	2.34139	1.06619	1.54046	0.794218	0.0621983	0.847931	0.851581	0.253114	1.05133	4.3474
Pavir.8NG133902.1	0	0	0	0	0	0	0	0	0	0	0	0	0.101077	0.216023	0.0498662	0.184668	0.0783496	0.473477	0.122431	0.123924	0.702649	0.288822	0.124033	0.0486146
Pavir.8NG134400.2	0	0.0150449	0	0	0	0.0273604	0	0.111362	0	0	0	0	0.230273	0	0	0.0836482	0.0672827	0.0970767	0	0.0279757	0	0.197317	0	0.0603485
Pavir.8NG134400.3	0	0	0	0	0	0	0	0	0	0	0	0	0	0	0	0	0	0	0	0	0	0	0	0
Pavir.8NG134500.2	0	0	0	0	0	0	0	0	0	0	0	0	0	0	0	0	0	0	0	0	0	0	0	0
Pavir.8NG134501.1	0.239935	0.253873	0.0854139	0	0.0612861	0.108687	0.0332032	0.367516	0.0436607	0	0.400836	0.572498	0	0	0	0	0	0.118563	0	0	0	0	0	0
Pavir.8NG134501.2	0	0	0	0	0	0	0	0	0	0	0	0	0	0	0	0	0	0	0	0	0	0	0	0
Pavir.8NG134501.3	0	0	0	0	0	0	0	0	0	0	0	0	0	0	0	0	0	0	0	0	0	0	0	0
Pavir.8NG134502.1	0	0.0423402	0	0	0	0	0	0	0	0	0	0	0	0	0	0	0	0	0	0	0	0	0	0.0566121
Pavir.8NG134503.1	5.5949	0	7.903	0	18.6655	0	12.1372	0.0679839	10.243	0	3.65216	0	0	0	0	0	0	0	0	0	0	0	0	0
Pavir.8NG135000.3	0	0	0	0	0	0	0	0	0	0	0	0	0	0	0	0	0	0	0	0	0.0994478	0	0	0
Pavir.8NG135000.4	1.13279	0.469194	0.501614	0.254002	1.00423	0.466852	0.622556	0.454473	0.618256	0.6718	2.05994	0.101135	0	0	0	0	0.00858198	0	0.0188816	0	0.0122196	0.010288	0	0
Pavir.8NG135000.5	0	0	0	0	0	0	0	0	0	0	0	0	0	0	0	0	0	0	0	0	0	0	0	0
Pavir.8NG135000.6	0	0	0	0	0	0	0	0	0	0	0	0	0	0	0	0	0	0	0	0	0	0	0	0
Pavir.8NG135001.1	0.132392	1.36338	0.0898323	0.963009	0.210161	0.414438	0	0.843594	0	0.587683	0.550455	0.941611	0.165687	1.68344	0	1.40263	0	1.38029	0.0422062	2.03716	0.154518	1.24654	0.0229061	2.1297
Pavir.8NG135002.1	0	0.313435	0	1.69459	0	0.639586	0	0.906397	0	0.396696	0	0.925767	0.142383	1.43861	0.860306	1.67254	0	0.3541	0	0.248758	0.406374	0.602058	0	0.605537
Pavir.8NG135400.1	31.0227	31.9748	37.6445	46.5824	43.3924	47.4437	32.5542	44.8508	35.6403	57.5998	40.5648	43.7576	34.7795	69.2975	21.618	81.9753	34.2094	68.7747	42.6665	68.3427	50.0943	74.686	42.6728	52.4071
Pavir.8NG135401.1	0	0	1.24429	0.148225	0	0.07567	0	0.0710793	0.283709	0.0481654	0	0.268607	0	0	0	0	0	0	0	0	0	0	0	0
Pavir.8NG135402.1	0.172012	0.105865	0	0.0311196	0	0.120644	0.0688853	0.323227	0.141622	0.507422	0	0.33112	0.0114277	0.406862	0.170057	0.544451	0.021439	0.257159	0.0235845	0.324494	0.112624	0.312895	0.187744	0.655161
Pavir.8NG135700.1	0	0	0	0	0	0	0	0	0	0	0	0	0	0	0	0	0	0	0	0	0	0	0	0
Pavir.8NG135800.2	0.0885953	0	0.226127	0.0833117	0.368446	0.065677	0.139922	0.043611	0.553179	0.103432	0.0315802	0	0	0.173873	0	0.0447968	0	0.0866114	0	0.0238109	0	0.065535	0	0.091329
Pavir.8NG136000.1	0	0	0	0	0	0	0	0	0	0	0	0	0	0	0	0	0	0	0	0	0	0	0	0
Pavir.8NG136000.2	0	0	0	0	0	0	0	0	0	0	0	0	0	0	0	0	0	0	0	0	0	0	0	0
Pavir.8NG136100.1	0	0	0	0	0	0	0	0	0	0	0	0	0	0	0	0	0	0	0	0	0	0	0	0
Pavir.8NG136400.1	0	0.19223	0	0.175094	0.171311	0.0694007	0.0533907	0.461814	0.0797789	0.0758622	0	0.125108	0.248417	0.124748	0.180018	0.142306	0.034271	0.16604	0.328926	0.0278643	0.0201169	0.20054	0.250269	0
Pavir.8NG136401.1	0	0	0	0	0	0	0	0	0	0	0	0	0	0	0	0	0	0	0	0	0	0	0	0
Pavir.8NG136402.1	0	0	0	0	0	0	0	0	0	0	0	0	0	0	0	0	0	0	0	0	0	0	0	0
Pavir.8NG136500.1	1.27453	0.622434	1.08795	0.875147	1.4378	0.646476	0.495949	1.0524	0.8172	0.87	0.271585	0.53665	1.11791	0.507271	0.545549	0.538812	1.18234	0.706335	1.72482	0.535187	1.36818	0.697821	0.13523	1.00266
Pavir.8NG136500.2	0	0	0	0	0	0	0	0.0550266	0	0	0	0.0210668	0	0	0.303521	0	0	0.0163641	0	0.049855	0	0	0	0
Pavir.8NG136600.1	0.989882	7.44408	1.53879	10.3686	1.12921	14.5319	1.47313	18.3152	1.07304	17.1805	3.22985	10.93	1.67632	26.0093	2.0003	31.9206	1.06271	22.8852	0.356159	24.7722	2.83241	28.0275	3.42339	14.3321
Pavir.8NG136700.1	0	0.0789444	0	0.0700942	0	0.0788543	0	0.0249552	0	0.0771457	0	0	0	0.131884	0	0.099947	0.0512491	0.123941	0	0.107472	0	0.10945	0	0.0194768
Pavir.8NG136800.1	0.0122764	0	0	0	0	0.0272118	0.13915	0.171341	0	0.0483681	0	0.145935	0	0	0	0	0	0	0	0	0	0	0	0
Pavir.8NG136800.2	0	0	0	0.0732021	0.0138286	0.0506828	0	0.0365385	0	0.0356803	0	0	0	0	0	0	0	0	0	0	0	0	0	0
Pavir.8NG136900.1	0	0	0	0	0	0	0	0	0	0	0	0	0	0	0	0	0	0	0	0	0	0	0	0
Pavir.8NG137000.1	104.564	38.4023	100.912	43.8306	222.21	26.47	121.317	20.425	97.3445	27.0773	164.014	23.4248	20.2306	2.28648	13.5094	2.55795	31.5653	3.42593	14.5533	3.67002	17.5691	3.02984	16.6097	2.18106
Pavir.8NG137200.1	0.115155	3.02264	0.235188	1.30564	0.439911	1.89359	0.136599	2.77354	0.377507	3.13818	0.78845	2.23081	0.789843	21.294	0.613449	24.4176	0.428902	19.5239	1.02463	20.6211	1.45814	28.9342	0.628899	7.20329
Pavir.8NG137300.1	0.0324226	2.00279	0.562574	2.11238	1.6789	6.33617	0.308852	7.51911	0.743217	4.36768	1.18374	5.21092	0	13.9318	0.166388	13.2411	0.0155029	10.4889	0.202074	17.7547	0.21883	19.4806	0	5.2255
Pavir.8NG137400.1	0	0	0	0	0	0	0	0	0	0	0	0	0	0	0	0	0	0	0	0	0	0	0	0
Pavir.8NG137400.2	0.111822	0.069619	0	0.0397876	0.0121346	0.618143	0.0123082	0.293944	0.0511571	0.381568	0	0.497488	0.00572261	0.18458	0	0.0164452	0.042419	0.0908125	0	0.0296252	0.0157525	0.0296449	0	0
Pavir.8NG137400.3	0	0.0137564	0	0	0	0	0.0296505	0	0	0	0	0.168295	0	0	0	0	0	0	0	0.0127899	0	0	0	0
Pavir.8NG137400.4	0	0	0	0	0	0	0	0	0	0	0	0	0	0	0	0	0	0	0	0	0	0	0	0
Pavir.8NG137500.1	0.00412328	0	0	0.0228944	0.0636843	0.0685671	0.00950217	0.0495199	0.0582897	0.14507	0	0.210896	0.0419119	0.0220236	0.0771401	0	0.0236587	0.028446	0	0.029565	0.0224578	0.00945392	0	0
Pavir.8NG137900.2	0.123145	0	0	0	0	0	0	0	0.121489	0	0	0	0	0	0	0	0	0	0	0	0	0	0	0
Pavir.8NG137900.3	0	0	0	0	0	0	0	0	0	0	0	0	0	0	0	0	0	0	0	0	0	0	0	0
Pavir.8NG137900.4	0	0	0	0	0	0	0	0	0	0	0	0	0	0	0	0	0	0	0	0	0	0	0	0
Pavir.8NG137900.5	0	0	0	0	0	0	0	0	0	0	0	0	0	0	0	0	0	0	0	0	0	0	0	0
Pavir.8NG137900.6	0.0536393	0.91945	0.084924	0	0.0281316	0.157389	0.26502	0.240398	0.371477	0	0	0	0	0	0	0	0	0	0	0	0	0	0	0
Pavir.8NG137900.7	0	0	0	0	0	0	0	0	0	0	0	0	0	0	0	0	0	0	0	0	0	0	0	0
Pavir.8NG137900.8	0	0	0	0	0	0	0	0	0	0	0	0	0	0	0	0	0	0	0	0	0	0	0	0
Pavir.8NG137901.1	0.0280307	0	0	0	0	0.16164	0	0	0	0	0	0	0	0	0	0	0	0	0	0	0	0	0	0
Pavir.8NG138060.1	0	0	0	0	0	0	0	0	0	0	0	0	0	0	0	0	0	0	0	0	0	0	0	0
Pavir.8NG138100.1	1.13829	1.91654	1.00951	1.98688	1.18612	3.09005	0.899888	1.86035	0.964118	3.37201	0.651133	3.53322	0.103413	0	0.106923	0	0	0.163332	0.0621655	0	0.0378227	0	0.183316	0
Pavir.8NG138600.1	0	0	0	0	0	0	0	0	0	0	0	0	1.74931	0	0.474635	0	4.90655	0	1.64605	0	6.63601	0	5.88074	0
Pavir.8NG138601.1	33.9615	0.304767	27.2719	0.373907	26.9309	0.174866	26.2601	0.724152	26.1607	0.186712	21.1112	0.097705	2.3035	0.703069	1.87042	1.5289	1.4769	0.588512	1.63482	0.731454	3.77464	1.10082	1.61771	0.561427
Pavir.8NG138602.1	0	0	0	0	0.383702	0	0.0554346	0	0.647044	0	0	0	0	0	0	0	0	0	0	0	0	0	0.169654	0
Pavir.8NG138603.1	0	0	0	0	0	0	0	0	0	0	0	0	0	0.0261653	0	0	0	0	0	0	0	0	0	0.0111199
Pavir.8NG138604.1	1.13058	2.28932	1.50478	2.69105	0.984774	4.2851	2.20943	3.02904	0.94833	4.18629	1.02963	5.8077	0	0	0	0.0911501	0	0	0	0	0	0	0	0
Pavir.8NG138700.2	0	0	0	0	0	0	0	0	0.0443964	0	0.176098	0	0	0	0	0	0	0	0.0138165	0	0	0	0.312092	0
Pavir.8NG138900.2	0	0	0	0	0	0	0	0	0	0	0	0	0	0	0	0	0	0	0	0	0	0	0	0
Pavir.8NG138901.1	0	0	0	0	0	0	0	0	0	0	0	0	0	0	0	0	0	0	0	0	0	0	0	0
Pavir.8NG139000.2	113.968	7.40037	169.929	5.06849	147.279	6.46915	187.315	2.15477	180.388	1.42016	147.085	2.50117	166.127	2.66752	184.688	3.18234	166.29	4.19028	177.946	1.7626	204.674	3.34277	146.415	9.72004
Pavir.8NG139300.1	0	0	0	0	0	0	0	0	0	0	0	0	0	0	0	0	0.0753165	0	0	0	0	0	0	0
Pavir.8NG139301.1	0	0	0	0	0	0	0	0	0	0	0	0	0.225019	0.0417512	0	0.483787	0	0	0	0	0.185822	0	0	0
Pavir.8NG139302.1	0.0422142	0.0902693	0.987384	0.0644166	1.97526	0	1.13902	0.0843	0.136178	0	1.27816	0	0.662092	0.0387451	2.85604	0.100378	0.799047	0.105897	0.637889	0.125891	2.27183	0.482391	8.78557	1.28959
Pavir.8NG139400.3	5.78729	16.433	9.08225	16.2746	7.73773	17.7185	7.81508	17.6309	9.85938	18.6296	11.5333	17.9602	5.67731	21.8778	3.21698	24.6635	4.68016	22.3084	5.15842	20.8319	9.54333	24.5745	10.6652	22.0692
Pavir.8NG139500.1	0	0	0	0	0	0	0	0	0	0	0	0	0	0	0	0	0	0	0	0	0	0	0	0
Pavir.8NG139500.2	0	0	0	0	0	0	0	0	0	0	0	0	0	0	0	0	0	0	0	0	0	0	0	0
Pavir.8NG139500.3	0	0	0	0	0	0	0	0	0	0	0	0	0	0	0	0	0	0	0	0	0	0	0	0
Pavir.8NG139500.4	0	0	0	0	0	0	0	0	0	0	0	0	0	0	0	0	0	0	0	0	0	0	0	0
Pavir.8NG139700.2	0	1.57119	0.0650023	1.59665	0.148393	2.52123	0	1.38122	0.186882	1.89273	0.160949	0.814885	0.27719	1.37937	0.636802	1.87682	0.386192	1.49771	0.139546	1.03667	0.621094	1.3182	0.306456	1.5697
Pavir.8NG139900.3	0.630923	0.744119	1.85358	1.23426	1.52317	0.946431	0.83429	0.606509	2.03217	1.5729	1.33686	1.30746	0.736976	1.04378	0.576908	2.02575	0.962685	0.899333	0.777226	1.02402	2.61653	1.77135	2.1344	1.1206
Pavir.8NG140100.2	0	0.287562	0	0.521864	0	0.143238	0	0.192251	0.195638	0.172581	0	0	0.08272	0.506538	0	0.291682	0	0.106643	0	0.695263	0	0.298496	0.808153	0.252252
Pavir.8NG140101.1	0	0	0	0	0	0	0	0	0	0	0	0	0	0	0	0	0	0	0	0	0	0	0	0
Pavir.8NG140102.1	0	3.01792	0	2.79638	0	2.33424	0	2.66281	0	0.798222	0	0.768303	0	4.94058	0	6.9991	0	11.7012	0	7.99133	0	2.12002	0	0.631736
Pavir.8NG140300.1	0	0	0	0	0	0	0	0	0	0	0	0	0	0	0	0	0	0	0	0	0	0	0	0
Pavir.8NG140301.1	0	0	0	0	0	0	0	0	0	0	0	0	0	0	0	0	0	0	0	0	0	0	0	0
Pavir.8NG140400.1	0	0	0	0	0	0	0	0	0	0	0	0	0	0.154309	0	0.154806	0	0.111467	0	0	0	0	0.181817	0.306036
Pavir.8NG140500.1	0	0	0	0	0	0	0	0	0	0	0	0	0	0	0	0	0	0	0	0	0	0	0	0
Pavir.8NG140600.1	0	0	0	0	0	0.242551	0	0	0	0	0	0.154233	0	0	0	0.0911201	0	0	0	0.141792	0	0	0	0
Pavir.8NG140800.3	0	0	0	0	0	0.211485	0	0.176446	0	0.139941	0	0	0	0.473476	0	0	0	0.226533	0	0.37912	0	0.300738	0	0.349182
Pavir.8NG140800.4	0	0	0	0	0	0	0	0	0	0	0	0	0	0	0	0	0	0	0	0	0	0	0	0
Pavir.8NG141500.1	0	0	0	0	0	0	0	0	0	0	0	0	0	0	0	0	0	0	0	0	0	0	0	0
Pavir.8NG142100.3	0	0	0	0	0	0	0	0	0	0	0	0	0	0	0	0	0	0	0	0	0	0	0	0
Pavir.8NG142100.4	0	0	0	0	0	0	0	0	0	0	0	0	0	0	0	0	0	0	0	0	0	0	0	0
Pavir.8NG142400.2	0	0.0600727	0	0.129987	0	0.0398157	0	0	0	0	0	0	0.0545781	0.165895	0	0.101134	0.916029	0.219248	0	0.179047	0.104767	0.267711	0	0.287183
Pavir.8NG142600.1	0	0.0165389	0	0.125953	0	0.0339159	0	0.0782478	0	0	0	0	0	0.0456878	0	0	0	0	0	0	0	0	0	0
Pavir.8NG145300.2	0.0818104	3.19947	1.68505	2.3381	2.0823	4.21351	2.29296	5.05684	2.77746	3.74452	2.56505	3.16029	1.15242	4.71423	0	4.17166	0.312943	4.57285	1.66397	3.93701	8.30811	1.33342	6.73708	5.97229
Pavir.8NG145301.1	1.90193	4.22368	2.0217	3.07023	2.31423	3.24381	0.664874	3.61715	2.15457	2.84781	2.32168	3.91932	3.05456	4.16649	5.29918	4.06637	4.18696	4.02179	3.36824	5.13373	3.17568	5.05243	2.24375	3.19205
Pavir.8NG145302.1	0	0	0	0	0	0	0	0	0	0	0	0	0	0	0	0	0	0	0	0	0	0	0	0
Pavir.8NG145303.1	0	0	0	0	0	0	0	0	0	0	0	0	0	0	0	0	0	0	0	0.189025	0	0	0	0
Pavir.8NG145600.1	0	0	0	0	0	0	0	0	0	0	0	0	0	0	0	0.0183171	0	0	0	0	0	0	0	0
Pavir.8NG145700.1	0	0	0	0	0	0	0	0	0	0	0	0	0	0	0	0	0	0	0	0	0	0	0	0
Pavir.8NG145701.1	0.0330832	0	0	0	0	0	0.114641	0	0	0	0	0	0	0	0	0	0	0	0	0	0	0	0	0
Pavir.8NG146900.2	0	0	0	0	0	0	0	0	0	0	0	0	0	0	0	0	0	0	0	0	0	0	0	0
Pavir.8NG146900.3	0	0.332655	0	0.345556	0	0.887264	0	1.01859	0	0.774154	0	1.65732	0	0	0	0.0114078	0	0.0524025	0	0.0637396	0	0	0	0.0158307
Pavir.8NG146901.1	0	0	0	0	0	0.256695	0	0.141308	0	0.0327216	0	0	0	0	0	0.0393477	0	0.0217224	0	0	0	0	0	0
Pavir.8NG146902.1	0	0	0	0.0524604	0	0.0726439	0	0	0	0	0	0	0	0	0	0	0.0503904	0	0	0	0.0271226	0	0	0
Pavir.8NG146903.1	0	0	0.0582118	0	0	0	0.107991	0	0	0	0	0	0.884635	2.02162	0.831076	2.33074	0.396956	1.34683	0.822765	1.07275	1.79319	1.94738	1.05954	1.16039
Pavir.8NG146904.1	0	0	0	0	0.230429	0.170828	0.425486	0.448089	0.187619	0	0	0.115402	1.56596	1.39787	1.58862	0.713087	0.834768	1.29759	0.78763	1.64061	1.80883	0.611121	3.83411	0.681379
Pavir.8NG146905.1	0	0	0	0.159886	0.594505	0.0553501	0	0.44817	0	0.145082	0.356279	0.112174	0.139604	0.247069	0	0	0.137686	0.218521	0	0	0.112112	0	0	0
Pavir.8NG146906.1	0	0	0	0	0	0.0737665	0	0	0	0	0	0	0	1.55871	0	0.356587	0	0.433274	0	0.557571	0	1.3552	0	0.064196
Pavir.8NG146907.1	0	1.1573	0	0.642404	0.454145	1.16139	0.613771	0	1.23081	0.964513	0.521748	3.58499	0	0.116091	0	0.0992182	0	0.769406	0.113871	0	0	0	0	1.66991
Pavir.8NG147000.1	0	1.79729	0	4.30997	0	6.3956	0	6.52958	0	6.19324	0	5.23268	0	0	0	0	0	0	0	0	0	0	0	0
Pavir.8NG148700.2	0.220018	0.0577169	0.513336	0	0.149934	0.193666	0.508489	0.277681	0.223664	0	0.263119	0.27672	0.0174793	0.977545	0	1.18335	0.729115	1.50095	0.651798	0.424213	0.101985	0.540201	0.12518	0.517862
Pavir.8NG148701.1	0	0	0	0	0	0.120113	0	0.243508	0	0	0	0	0.116361	0.191	0	0.418062	0	0.35666	0	0.150121	0.203719	0.261406	0.221008	0.537022
Pavir.8NG148702.1	0.586774	0.0817657	0	0	2.19515	0	0	0.342742	0	0	0.239626	0	0	0	0	0	0	0	0	0	0	0	0	0
Pavir.8NG148800.1	0	0.796809	0	0.766914	0	0.800312	0	0.0894937	0	0.530032	0	0.758935	0.00982211	0.599068	0	1.22192	0	1.25742	0	0.423431	0	1.13628	0	1.4492
Pavir.8NG148801.1	0	0	0	0	0	0	0	0	0	0	0	0	0	0	0	0	0	0	0	0	0.0114686	0	0	0
Pavir.8NG148802.1	0	0	0	0	0	0	0	0	0	0	0	0	0.208366	0	0	0.153015	0	0	0	0	0	0.122911	0	0
Pavir.8NG148803.1	0	0	0	0.0729966	0	0	0	0.0486508	0	0.0562166	0	0	0	0.0230761	0	0.180061	0	0	0	0.0213882	0	0.0732704	0	0.184552
Pavir.8NG148804.1	0.159741	4.22902	0.0505817	4.15436	0.160038	5.73881	0.447867	6.11779	0.101183	5.56667	0	4.78383	0.0434276	2.5594	0.218604	1.57503	0	1.58619	0.0251234	2.35117	0	3.21089	0.28962	1.26928
Pavir.8NG149100.2	0	0	0	0	0	0	0.0204979	0	0	0	0	0	0.285501	0.0612281	0.0253016	0	0.0127591	0	0.0840082	0	0	0	0.140604	0.133514
Pavir.8NG149100.3	0	0	0	0	0	0	0	0	0	0	0	0	0	0	0	0	0	0	0	0	0	0	0	0
Pavir.8NG149100.4	0	0	0	0	0	0	0	0	0	0	0	0	0	0	0	0	0	0	0	0	0	0	0	0
Pavir.8NG149101.1	0	0.289325	0	0	0	0.575286	0	0	0	0	0	0	0.275877	0	2.38238	0	0	0	0	0	0.184233	0	0	0
Pavir.8NG149102.1	0	0	0	0	0	0	0	0	0	0	0	0	0	0	0	0	0	0	0	0	0	0	0	0
Pavir.8NG149102.2	0	0	0	0	0	0	0	0	0	0	0	0	0	0	0	0	0	0	0	0	0	0	0	0
Pavir.8NG149102.3	0	0	0	0	0	0	0	0	0	0	0	0	0	0	0	0	0	0	0	0	0	0	0	0
Pavir.8NG149102.4	0	0	0	0	0	0	0	0	0	0	0	0	0	0	0	0	0	0	0	0	0	0	0	0
Pavir.8NG149102.5	0	0	0	0	0	0	0	0	0	0	0	0	0	0	0	0	0	0	0	0	0	0	0	0
Pavir.8NG149103.1	0.91259	0	1.07668	1.30687	0	0	0.0480267	0	0.0631529	0.239516	0.437934	0	0	0	0	0	0.0606151	0.191799	0	0	0.675519	0	0	0
Pavir.8NG149400.2	0	0	0	0	0	0	0	0	0	0	0	0	0	0.0865418	0	0	0	0	0	0	0	0	0	0
Pavir.8NG149401.1	0.101344	0.0515808	0	0.448115	0.412988	0.0352797	0.182183	0	0.0731476	0.0462371	0	0.047666	3.63335	12.4728	1.8712	9.54939	3.23122	7.26181	5.34788	13.2987	7.37535	8.57429	6.06592	6.83305
Pavir.8NG149500.3	0	0	0	0	0	0	0	0	0	0	0	0	0	0	0	0	0	0	0	0	0	0	0	0
Pavir.8NG149500.4	0	0	0	0	0	0	0	0	0	0	0	0	0	0	0	0	0	0	0	0	0	0	0	0
Pavir.8NG150600.2	0	0	0	0.0339543	0	0.0350183	0	0.0618794	0.00498576	0	0	0.0324893	0	0.159599	0	0.205615	0	0.0620956	0.0118053	0.16118	0	0.201919	0.151793	0.128598
Pavir.8NG150800.2	122.44	7.6235	99.906	12.7321	119.856	10.9152	142.408	3.29343	121.917	4.26517	136.288	31.4336	39.7965	4.06681	45.1841	2.80922	51.0874	4.4589	46.702	1.64253	47.7879	4.90744	69.7473	69.4026
Pavir.8NG150801.1	0	0	0	0	0	0	0	0	0	0	0	0	0	0	0	0	0	0	0	0	0	0	0	0
Pavir.8NG151100.1	0	0	0	0	0	0	0	0	0	0	0	0	0	0	0	0	0	0	0	0	0	0	0	0
Pavir.8NG151200.1	0	0	0	0	0	0	0	0	0	0	0	0	0	0	0	0	0	0	0	0	0	0	0	0
Pavir.8NG151200.2	0	0	0	0	0	0	0	0	0	0	0	0	0	0	0	0	0	0	0	0	0	0	0	0
Pavir.8NG151201.1	0	0	0.132741	0.0290955	0	0	0.0223001	0	0	0	0	0	0.657394	0.0859403	1.30442	0.0783312	0.277153	0.122688	0.154353	0.127553	0.287157	0	0.043849	0
Pavir.8NG151202.1	0	0	0	0	0	0	0	0	0	0	0	0	0.463168	0	0.452257	0	0.0345677	0	0	0	0.0504468	0	0	0
Pavir.8NG151203.1	0	0	0	0	0	0	0	0	0	0	0	0	0	0.0436178	0	0.240889	0	0	0	0	0.110753	0.174775	0	0
Pavir.8NG151204.1	0	0.0220815	0	0	0	0	0	0.0190796	0	0	0	0.0259759	0.082352	0.0677431	0	0.0245543	0.0233585	0	0.0460881	0	0.187621	0	0.845055	0
Pavir.8NG151205.1	0	0	0	0	0	0	0	0	0	0	0	0	0	0	0	0	0	0	0	0	0	0	0	0
Pavir.8NG151206.1	0	0	0	0	0	0	0	0	0	0	0	0	0	0.242025	0	0.279682	0	0.189324	0	0.912184	0.0256153	0.777219	0.196773	0
Pavir.8NG151207.1	0	0	0	0	0	0	0	0	0	0	0	0	0	0	0	0	0	0	0	0	0	0	0	0
Pavir.8NG151208.1	0	0	0	0	0	0	0	0	0	0	0	0	0	0	0	0	0	0	0	0	0	0	0	0
Pavir.8NG151209.1	0	0	0	0	0	0	0	0	0	0	0	0	0	0	0	0	0	0	0	0	0	0	0	0
Pavir.8NG151400.2	0	0	0	0	0	0	0	0	0	0	0	0	0	0	0	0	0	0	0	0	0	0	0	0
Pavir.8NG151500.10	0	0	0	0	0	0	0	0	0	0	0	0	0	0	0	0	0	0	0	0	0	0	0	0
Pavir.8NG151500.11	0	0	0	0	0	0	0	0	0	0	0	0	0	0	0	0	0	0	0	0	0	0	0	0
Pavir.8NG151500.12	0	0	0	0	0	0	0	0	0	0	0	0	0	0	0	0	0	0	0	0	0	0	0	0
Pavir.8NG151500.13	0	0	0	0	0	0	0	0	0	0	0	0	0	0	0	0	0	0	0	0	0	0	0	0
Pavir.8NG151500.14	0	0	0	0	0	0	0	0	0	0	0	0	0	0	0	0	0	0	0	0	0	0	0	0
Pavir.8NG151500.15	0	0	0	0	0	0	0	0	0	0	0	0	0	0	0	0	0	0	0	0	0	0	0	0
Pavir.8NG151500.16	0	0	0	0	0	0	0	0	0	0	0	0	0	0	0	0	0	0	0	0	0	0	0	0
Pavir.8NG151500.17	0	0	0	0	0	0	0	0	0	0	0	0	0	0	0	0	0	0	0	0	0	0	0	0
Pavir.8NG151500.18	0	0	0	0	0	0	0	0	0	0	0	0	0	0	0	0	0	0	0	0	0	0	0	0
Pavir.8NG151500.19	0	0	0	0	0	0	0	0	0	0	0	0	0	0	0	0	0	0	0	0	0	0	0	0
Pavir.8NG151500.2	0	0	0	0	0	0	0	0	0	0	0	0	0	0	0	0	0	0	0	0	0	0	0	0
Pavir.8NG151500.3	0	0	0	0	0	0	0	0	0	0	0	0	0	0	0	0	0	0	0	0	0	0	0	0
Pavir.8NG151500.8	0	0	0	0	0	0	0	0	0	0	0	0	0	0	0	0	0	0	0	0	0	0	0	0
Pavir.8NG151500.9	0	0	0	0	0	0	0	0	0	0	0	0	0	0	0	0	0	0	0	0	0	0	0	0
Pavir.8NG151600.1	0.251608	0.84057	1.53713	0.582865	0.375718	0.940818	0.190644	1.23707	0.145892	2.01095	0	1.33139	0.353736	0.231378	2.27969	1.267	0	0.532362	0.147052	0.709142	0.200636	0.319006	0	0
Pavir.8NG151700.2	2.82571	3.63377	4.49587	6.11868	3.89939	8.40713	4.06401	7.88782	5.642	9.14953	3.21228	6.92416	7.89641	13.9229	3.49366	18.24	4.11718	13.6327	6.636	14.1825	12.5245	13.5618	4.2376	9.18345
Pavir.8NG151701.1	0	0	0	0	0	0	0	0	0	0	0	0	0	0	0	0	0	0	0	0	0	0	0	0
Pavir.8NG151701.2	0	0	0	0	0	0	0	0	0	0	0	0	0	0	0	0	0	0	0	0	0	0	0	0
Pavir.8NG151701.3	0	0	0	0	0	0	0	0	0	0	0	0	0	0	0	0	0	0	0	0	0	0	0	0
Pavir.8NG151701.4	0	0	0	0	0	0	0	0	0	0	0	0	0	0	0	0	0	0	0	0	0	0	0	0
Pavir.8NG152100.1	0	0	0	0	0	0.0188238	0	0	0	0	0	0	0	0.013726	0	0.0329622	0	0.0186528	0	0.156533	0	0	0	0
Pavir.8NG152100.2	0	0	0	0	0	0	0	0	0	0	0	0	0	0	0	0	0	0	0	0	0	0	0	0
Pavir.8NG152101.1	0	0	0	0	0	0	0	0	0	0	0	0	0	0	0	0	0	0	0	0	0	0	0	0
Pavir.8NG152200.2	0	0.34373	0.166154	0.1422	0.116493	0.121013	0.116325	0.0538063	0.0143648	0.368483	0.192868	0.374821	0.416284	0.0124932	0.783503	0	0.283736	0.0435477	0.321267	0.0115794	0.180482	0.0500596	0.33667	0.0324759
Pavir.8NG152201.1	0	0.302754	0	0.777477	0	0.717801	0	0.684807	0	0.745727	0	0.880942	0	0.130309	0	0.309461	0	0	0	0.0940888	0	0	0	0
Pavir.8NG152400.2	0	0	0	0	0	0	0	0	0	0	0	0	0.0186932	0	0.253763	0	0	0	0	0	0	0	0	0
Pavir.8NG152500.1	1.57996	8.26263	6.13838	7.31243	5.72058	7.42973	3.63332	7.98238	4.31765	7.62726	3.10491	7.24947	2.67449	3.71913	2.04006	4.99334	2.85817	4.23601	2.37544	4.41577	3.93459	4.96879	2.13203	3.5112
Pavir.8NG152501.1	0	0	0	0	0	0	0	0	0	0	0	0	0	0	0	0	0	0	0	0	0	0	0	0
Pavir.8NG152700.1	0	0	0	0	0	0	0	0	0	0	0	0	0	0	0	0	0	0	0	0	0	0	0	0
Pavir.8NG152700.4	0	0	0	0	0	0	0	0	0	0	0	0	0	0	0	0	0	0	0	0	0	0	0	0
Pavir.8NG152700.5	0	0	0	0	0	0	0	0	0	0	0	0	0	0	0	0	0	0	0	0	0	0	0	0
Pavir.8NG152700.6	0	0	0	0	0	0	0	0	0	0	0	0	0	0	0	0	0	0	0	0	0	0	0	0
Pavir.8NG152700.7	0	0	0	0	0	0	0	0	0	0	0	0	0	0	0	0	0	0	0	0	0	0	0	0
Pavir.8NG152700.8	0	0	0	0	0	0	0	0	0	0	0	0	0	0	0	0	0	0	0	0	0	0	0	0
Pavir.8NG152700.9	0	0	0	0	0	0	0	0	0	0	0	0	0	0	0	0	0	0	0	0	0	0	0	0
Pavir.8NG153000.4	3.53281	6.18007	1.64172	6.10046	1.6762	7.32944	2.26068	8.30445	2.68964	6.26752	3.90177	8.35876	0.674695	3.08993	0.291156	2.6051	0.566657	2.36811	0.216417	3.16267	0.815064	2.80255	2.71669	4.14165
Pavir.8NG153001.1	0	0	0	0	0	0	0	0	0	0	0	0	0	0	0	0	0	0	0	0	0	0	0	0
Pavir.8NG153200.1	0	0	0	0	0	0	0	0	0	0	0	0	0.246207	1.32431	0.175532	1.44225	0.0728312	0.921697	0.470558	0.84224	0.273963	0.984086	0	0.721632
Pavir.8NG153201.1	0	0	0	0	0	0	0	0	0	0	0	0	1.32324	2.26774	2.10202	0.684501	1.05855	0.373503	0.348282	2.78539	0.398631	0.26371	0	0.241161
Pavir.8NG153300.2	0	0	0	0	0	0	0	0	0	0	0	0	0	0	0	0	0	0	0	0.415067	0	0	0	0
Pavir.8NG153400.1	0.0251662	0	0	0	0	0	0.00495961	0	0	0	0	0	0	0	0	0	0	0	0	0	0	0	0	0
Pavir.8NG153400.10	0	0	0	0	0	0	0	0	0	0	0	0	0	0	0	0	0	0	0	0	0	0	0	0
Pavir.8NG153400.11	0	0	0	0	0	0	0	0	0	0	0	0	0	0	0	0	0	0	0	0	0	0	0	0
Pavir.8NG153400.12	0	0	0	0	0	0	0	0	0	0	0	0	0	0	0	0	0	0	0	0	0	0	0	0
Pavir.8NG153400.2	0	0	0	0	0	0	0	0	0	0	0	0	0	0	0	0	0	0	0	0	0	0	0	0
Pavir.8NG153400.3	0.035254	0	0	0	0.0839442	0.117297	0	0.264568	0	0.143332	0.276763	0.0897079	0.015086	0.16568	0.154	0.161811	0	0.099118	0.105221	0.157185	0.0412946	0.264184	0	0.0863973
Pavir.8NG153400.4	0	0	0	0	0	0	0	0	0	0	0	0	0	0	0	0	0	0	0	0	0	0	0	0
Pavir.8NG153400.5	0	0	0	0	0	0	0	0	0	0	0	0	0	0	0	0	0	0	0	0	0	0	0	0
Pavir.8NG153400.6	0	0	0	0	0	0	0	0	0	0	0	0	0	0	0	0	0	0	0	0	0	0	0	0
Pavir.8NG153400.7	0	0	0	0	0	0	0	0	0	0	0	0	0	0	0	0	0	0	0	0	0	0	0	0
Pavir.8NG153400.8	0	0	0	0	0	0	0	0	0	0	0	0	0	0	0	0	0	0	0	0	0	0	0	0
Pavir.8NG153400.9	0	0	0	0	0	0	0	0	0	0	0	0	0	0	0	0	0	0	0	0	0	0	0	0
Pavir.8NG153600.1	8.92786	119.872	10.3654	126.774	5.69649	94.4666	4.22686	87.6327	6.119	102.748	6.8364	65.2984	6.30319	60.0895	5.14844	85.7253	5.5044	61.7083	2.99332	40.0138	7.90941	39.4974	27.8787	59.7522
Pavir.8NG153700.2	0	0.130178	0	0	0.0476771	0	0	0.0657472	0	0.10447	0	0	0.120094	0.0165601	0	0	0	0	0	0.015816	0	0.486669	0	0.06622
Pavir.8NG153800.4	0	0	0	0	0	0	0	0	0	0	0	0	0	0	0	0	0	0	0	0	0	0	0	0
Pavir.8NG153800.5	2.10269	9.22557	3.85536	20.437	3.47499	21.0697	2.0017	17.3289	4.12507	22.143	6.94107	17.1497	1.03381	5.13221	0.390297	3.59826	0.847002	6.03674	0.74725	4.52423	3.20959	3.99061	1.43361	4.71845
Pavir.8NG153900.3	0.0972919	1.01712	1.26055	1.46215	2.19213	1.25413	0.286367	1.16241	0.590907	0.527352	0.397023	1.37913	0	0.582919	0	0.486183	0.0541148	0.573931	0	0.58211	0.0812225	0.462114	0	0.283731
Pavir.8NG154000.1	0	0	0	0	0	0	0	0	0	0	0	0	0	0	0	0	0	0	0	0	0	0	0	0
Pavir.8NG154100.1	0	0	0	0	0	0	0	0	0	0	0	0	0	0	0	0	0	0	0	0	0	0	0	0
Pavir.8NG154200.1	0	0.0919658	0	0	0	0.0943526	0	0	0	0.0739414	0	0	0.0158939	0.713544	0	0.269412	0	0.433841	0	0.143392	0	0.0890739	0.132797	0.462844
Pavir.8NG154201.1	0.527677	0.0709664	2.16331	1.99823	3.10273	1.92864	1.74311	1.68365	1.32771	1.49975	3.89743	0.500893	0	0.427037	0	0.252732	0	0.754253	0.156587	0.197941	0.180757	0.281979	0.615664	0
Pavir.8NG154202.1	3.16302	0	0	0	0.462231	2.93842	0.344976	0	0	0.768235	1.45159	0.388765	0.587476	5.43167	0	5.02411	2.00554	0.709382	2.2573	0.613346	1.25609	0.858061	0	0.41735
Pavir.8NG154203.1	0	0	0	0	0	0	0	0	0	0	0	0	0	0	0	0	0	0	0	0	0	0	0	0
Pavir.8NG154204.1	0	0	0	0	0	0	0	0	0	0	0	0	0	0	0	0	0	0	0	0	0	0	0	0
Pavir.8NG154205.1	0	0	0	0	0	0	0	0	0	0	0	0	0	0	0	0	0	0	0	0	0	0	0	0
Pavir.8NG154206.1	0	0	0	0	0	0	0	0	0	0	0	0	0	0	0	0	0	0	0	0	0	0	0	0
Pavir.8NG154207.1	0	0	0	0	0	0	0	0	0	0	0	0	0	0	0.0178404	0	0	0	0	0	0	0	0	0
Pavir.8NG154700.10	0	0	0.0403343	0.0765991	0.0919765	0	0	0	0.0412351	0.121342	0	0	0.00703215	0.029004	0	0	0	0	0	0	0.00990065	0	0	0
Pavir.8NG154700.11	0	0	0	0	0	0	0	0	0	0	0	0	0	0	0	0	0	0	0	0	0	0	0	0
Pavir.8NG154700.12	0	0	0	0	0	0	0	0	0	0	0	0	0	0	0	0	0	0	0	0	0	0	0	0
Pavir.8NG154700.13	0	0	0	0	0	0	0	0	0	0	0	0	0	0	0	0	0	0	0	0	0	0	0	0
Pavir.8NG154700.14	0	0	0	0	0	0	0	0	0	0	0	0	0	0	0	0	0	0	0	0	0	0	0	0
Pavir.8NG154700.15	0	0	0	0	0	0	0	0	0	0	0	0	0	0	0	0	0	0	0	0	0	0	0	0
Pavir.8NG154700.7	0.0365069	0.0383384	0	0.0092846	0.0187877	0	0.0184409	0	0	0	0	0	0	0	0	0	0	0	0	0	0	0	0	0
Pavir.8NG154700.8	0	0	0	0	0	0	0	0	0	0	0	0	0	0	0	0	0	0	0	0	0	0	0	0
Pavir.8NG154700.9	0	0	0	0	0.0205123	0	0	0	0	0	0	0	0	0.0106908	0	0	0	0	0.00685756	0	0	0	0	0
Pavir.8NG155000.1	8.48232	14.9216	10.9589	12.5488	19.9878	9.55548	9.66403	8.9342	13.246	11.2505	38.1428	34.434	3.02465	2.54704	2.49525	2.8513	1.08183	2.08374	3.16447	2.37247	2.10359	2.93213	4.97524	10.1276
Pavir.8NG155001.1	0	0.170534	0	0	0	0	0.0805687	0	0	0	0	0	5.37885	4.00922	8.93688	2.81514	3.48577	1.3212	3.25436	1.33736	7.18715	3.86072	7.42963	0.956244
Pavir.8NG155002.1	1.09037	1.74548	1.70657	0.969423	1.35782	0.88033	1.21282	0.985383	2.05403	0.729468	1.01264	1.4545	1.682	2.17973	0.898606	2.52099	1.18949	1.65999	1.52782	1.97852	2.33496	2.61041	0.918085	1.92628
Pavir.8NG155002.2	0	0	0	0	0	0	0	0	0	0	0	0	0	0	0	0	0	0	0	0	0	0	0	0
Pavir.8NG155003.1	5.31764	9.11308	11.4981	13.1795	19.2052	10.9539	13.4618	11.0867	12.8211	11.0153	18.3845	10.6576	6.07159	16.6649	11.3857	12.1313	7.45839	11.3769	7.72019	13.6401	19.1402	18.1676	28.3986	12.6756
Pavir.8NG155004.1	9.29099	18.1489	12.9472	25.5731	11.4453	28.0921	9.82054	28.0091	15.0788	31.5435	10.2397	25.2396	8.06422	18.8076	1.13584	26.2264	8.27834	21.9589	15.8353	19.034	17.5893	20.0829	3.62562	18.8548
Pavir.8NG155005.1	16.0126	31.0545	19.5556	26.9371	13.5402	32.5384	10.8223	30.1378	19.9459	40.5683	10.6656	19.6545	5.58192	12.0856	7.46119	17.9373	12.6924	14.7505	15.1311	10.1745	12.8972	14.793	1.97973	6.12775
Pavir.8NG155200.1	0.33346	4.05435	0.4631	2.81719	0.35464	3.3361	0.354792	3.23723	0.461012	2.65444	0.329597	2.84247	0.0408455	2.23453	0.409127	2.75879	0.243553	1.65041	0.0351481	1.46834	0.0119889	1.51194	0	0.631227
Pavir.8NG155201.1	0	0.0466968	0	0	0	0.494788	0	0.491106	0	0	0	0	0	0	0	0	0	0	0	0	0	0	0	0
Pavir.8NG155202.1	6.14273	11.4263	5.87679	6.96614	9.88916	12.3677	8.95581	6.56927	8.8919	13.6054	8.89405	4.90295	0	12.8029	0	9.73546	0.453783	9.8027	0.175333	7.36754	0.206537	9.27784	0	3.98037
Pavir.8NG155384.1	0	0	0	0	0	0	0	0.061556	0	0	0	0	0	0	0	0	0	0	0	0.0360822	0	0.0779948	0.0420854	0
Pavir.8NG155384.2	0	0	0	0	0	0	0	0	0	0	0	0	0	0	0	0	0	0	0.0403849	0	0	0	0	0
Pavir.8NG155400.1	0	0.00652612	0	0	0.02513	0.0527187	0	0.0121891	0	0	0.0353063	0	0.0120774	0.0226263	0	0.0241029	0	0	0	0.0182028	0.00831128	0.00864367	0.0920024	0.126187
Pavir.8NG155400.10	0	0	0	0	0	0	0	0	0	0	0	0	0	0	0	0	0	0	0	0	0	0	0	0
Pavir.8NG155400.11	0	0	0	0	0	0	0	0	0	0	0	0	0	0	0	0	0	0	0	0	0	0	0	0
Pavir.8NG155400.12	0	0	0	0	0	0	0	0	0	0	0	0	0	0	0	0	0	0	0	0	0	0	0	0
Pavir.8NG155400.2	0	0	0	0	0	0	0	0	0	0	0	0	0	0	0	0	0	0	0	0	0	0	0	0
Pavir.8NG155400.3	0	0	0	0	0	0	0	0	0	0	0	0	0	0	0	0	0	0	0	0	0	0	0	0
Pavir.8NG155400.4	0	0	0	0	0	0	0	0	0	0	0	0	0	0	0	0	0	0	0	0	0	0	0	0
Pavir.8NG155400.5	0.0832317	0	0.043738	0.130384	0.131301	0.0429647	0.0106265	0.0104758	0.0576502	0.0809258	0.0806213	0	0.165134	0.214189	0.0512756	0.368122	0.0268237	0.0384403	0.246202	0.11882	0.168008	0.0401807	0	0
Pavir.8NG155400.6	0	0	0	0	0	0	0	0	0	0	0	0	0	0	0	0	0	0	0	0	0	0	0	0
Pavir.8NG155400.7	0	0	0	0	0	0	0	0	0	0	0	0	0	0	0	0	0	0	0	0	0	0	0	0
Pavir.8NG155400.8	0	0	0.0397356	0	0.0131627	0.00687846	0.0385586	0	0.136525	0	0	0	0.043452	0.00672939	0	0.00745971	0	0	0	0.0684955	0	0	0.0581989	0.0179395
Pavir.8NG155400.9	0	0	0	0	0	0.0195607	0	0	0	0	0.0384404	0	0	0	0	0	0	0	0	0	0	0	0	0
Pavir.8NG155500.2	1.03147	0.955857	0.448616	0.664332	0.933053	1.25144	0.107377	0.651036	0.719343	0.113492	0.0539024	0.775776	0.770283	2.91354	2.02507	1.70089	1.64877	1.36213	3.77393	2.28157	1.87004	1.27849	0.472575	1.66736
Pavir.8NG155600.1	50.8946	125.159	92.8342	109.629	73.8987	129.887	46.3685	140.229	67.5233	108.67	68.474	114.193	47.9144	157.367	54.3834	163.918	84.6194	175.787	70.2874	166.441	43.8107	161.853	35.5937	77.6237
Pavir.8NG155700.1	1.48606	3.14477	0.86044	6.60015	0.267409	4.00746	0.47382	7.69333	0.611404	5.53107	0.583828	4.07238	0.221074	2.72059	0	4.55926	0.593671	4.45621	4.88112	5.12868	0.284353	2.48503	0	4.7066
Pavir.8NG155800.1	0.0317051	0.41706	0.0579905	0.637543	0.103698	1.03523	0.347248	0.936497	0.228212	0.930956	0.0637374	0.232721	1.88781	3.76599	1.17535	2.19248	2.20051	3.90253	2.88981	4.22223	4.42067	2.95321	1.98377	1.83596
Pavir.8NG155801.1	0	0	0	0	0	0.0656924	0	0	0	0	0	0	1.24251	1.80817	0.299882	1.86379	0.264457	1.22419	1.39501	1.20793	2.93347	1.0824	0.0993389	0.532663
Pavir.8NG155802.1	0.485778	0.0531621	0	0.189684	0	0.132912	0	0.306409	0	0.281834	0.119836	0.191669	0	0.424927	0	0.15027	0	1.04131	0	1.63597	0	0.220845	0	0.379488
Pavir.8NG155900.1	0.189646	1.44994	0	0.972113	0.14556	1.44481	0.0452649	0.596029	0.116266	1.71479	0.0454454	1.39029	0.0120147	1.25726	0.284022	1.80306	0.264523	2.33175	0.185507	1.59117	0.115168	1.24801	0.750215	1.63807
Pavir.8NG156000.1	2.2024	182.272	3.21132	140.784	2.19295	344.867	1.91346	311.84	1.35062	257.8	0.979727	245.483	1.3609	133.021	2.91352	120.229	4.9778	135.684	2.08345	146.785	1.95367	142.179	1.55364	68.1063
Pavir.8NG156100.1	0	0	0	0	0	0.0391236	0	0.0502264	0	0.0380167	0	0.29609	0	0	0	0.0101589	0	0	0	0	0	0	0	0
Pavir.8NG156100.4	0	0	0	0	0	0	0	0	0	0	0	0	0	0	0	0	0	0	0	0	0	0	0	0
Pavir.8NG156100.5	0	0.479368	0	0.359254	0	0.367619	0	0	0	0.63552	0	0	0	0	0	0.0301599	0	0	0	0	0	0	0	0.206398
Pavir.8NG156100.6	0	0	0	0	0	0	0	0	0	0	0	0	0	0	0	0	0	0	0	0	0	0	0	0
Pavir.8NG156100.7	0	0	0	0	0	0	0	0	0	0	0	0	0	0	0	0	0	0	0	0	0	0	0	0
Pavir.8NG156200.1	23.3832	79.045	27.504	87.4697	29.382	92.1351	28.4241	97.4248	50.2792	89.5086	54.0066	79.6618	32.8039	116.046	44.9153	121.174	52.2686	131.486	45.8748	127.239	50.1234	124.539	40.6995	62.7362
Pavir.8NG156201.1	0	0	0	0	0	0	0	0	0	0	0	0	0	0	0	0	0	0	0	0	0	0	0	0
Pavir.8NG156300.1	2.93574	3.94086	2.8361	2.4696	2.37109	3.22907	2.67429	2.66675	3.46011	2.49973	3.79544	2.51391	2.48686	1.96771	3.18224	1.89633	0.966328	1.99548	1.35704	1.46486	1.94523	1.51404	0.893013	0.525206
Pavir.8NG156301.1	0	0	0	0	0	0	0	0	0	0	0	0	0	0	0	0	0	0	0	0	0	0	0	0
Pavir.8NG156302.1	0.699045	0.515054	1.23162	3.3328	1.83901	0.981594	1.38104	1.50506	1.16465	1.7238	3.41868	2.54825	4.90053	3.22015	3.10275	4.01718	2.80513	3.67263	5.30655	5.57858	4.78763	4.92111	5.95883	20.855
Pavir.8NG156303.1	0	0	0	0	0	0	0	0.0326491	0	0	0	0	0	0.0676108	0	0	0	0.0387385	0.0171997	0	0.0469341	0	0	0
Pavir.8NG156304.1	0.0413418	0.178083	0	0.120589	0.0075356	0.0665331	0.0176764	0.0468355	0.00715791	0.195533	0.0138517	0.0313238	0.208265	0.887311	0.342046	0.932162	0.137405	0.409602	0.556312	0.636253	0.65577	1.09367	0.453352	0.455184
Pavir.8NG156700.1	0.299733	0.923375	0.0167784	0.768513	0.0413737	1.35967	0.0358477	0.995669	0.0839215	1.34064	0.0181437	0.160964	0.0186195	0.717174	0.0561759	0.926073	0.308868	1.00407	0.252678	1.29313	0.303963	0.559661	0.304312	0.603327
Pavir.8NG156700.2	0	0	0	0	0	0	0	0	0	0	0	0	0	0	0	0	0	0	0	0	0	0	0	0
Pavir.8NG156700.3	0	0	0	0	0	0	0	0	0	0	0	0	0	0	0	0	0	0	0	0	0	0	0	0
Pavir.8NG156701.1	0.00629077	0.0736851	0.00767079	0.296678	0.00675104	0.0733391	0.00697832	0.114508	0	0.11371	0.0209415	0.0723141	0.0579181	1.32408	0.0350922	0.873507	0.17575	0.920208	0.00669282	0.904693	0.0188291	1.34304	0.0491085	0.305561
Pavir.8NG156702.1	0	0	0	0	0	0	0	0	0	0	0	0	0	0	0	0	0	0	0	0	0	0	0	0
Pavir.8NG156703.1	0	0	0	0	0	0	0	0	0	0	0	0	0	0.033687	0	0	0	0	0	0	0	0.134982	0.0657083	0
Pavir.8NG156704.1	0	0	0	0.657448	0	0.200781	0	0.549042	0	0.155932	0	0.51901	0	0	0	0	0	0	0	0	0	0	0	0
Pavir.8NG156705.1	0	0.133876	0	0.1243	0	0.0980622	0.0203374	0.100438	0	0.131657	0	0.0530197	0.0720987	0.534071	0.0459382	0.547748	0.0361556	0.587279	0.0187382	0.879075	0.0115581	0.387336	0.0308879	0.191552
Pavir.8NG156706.1	0	0	0	0	0	0	0	0	0	0	0	0	0	0	0	0	0	0	0	0	0	0	0	0
Pavir.8NG156706.2	0	0	0	0	0	0	0	0	0	0	0	0	0	0	0	0	0	0	0	0	0	0	0	0
Pavir.8NG156800.1	0.850029	42.4428	3.86228	16.1656	2.7666	28.2676	2.26998	20.0152	7.75691	25.0767	10.0073	26.751	3.58213	6.68714	4.60157	6.67213	4.5545	10.1118	8.1694	8.79661	4.88168	7.87183	1.74295	2.6274
Pavir.8NG157600.1	0	0	0	0	0	0	0	0	0	0	0	0	0	0	0	0	0	0	0	0	0	0	0	0
Pavir.8NG157800.1	0	0	0	0	0	0	0	0	0	0	0	0	0	0	0	0	0	0	0	0	0	0	0	0
Pavir.8NG157800.10	0	0	0	0	0	0	0	0	0	0	0	0	0	0	0	0	0	0	0	0	0	0	0	0
Pavir.8NG157800.2	0	0	0	0	0	0	0	0	0	0	0	0	0	0	0	0	0	0	0	0	0	0	0	0
Pavir.8NG157800.3	0	0	0	0	0	0	0	0	0	0	0	0	0	0	0	0	0	0	0	0	0	0	0	0
Pavir.8NG157800.4	0	0	0	0	0	0	0	0	0	0	0	0	0	0	0	0	0	0	0	0	0	0	0	0
Pavir.8NG157800.5	0	0	0	0	0	0	0	0	0	0	0	0	0	0	0	0	0	0	0	0	0	0	0	0
Pavir.8NG157800.6	0	0	0	0	0	0	0	0	0	0	0	0	0	0	0	0	0	0	0	0	0	0	0	0
Pavir.8NG157800.7	0	0	0	0	0	0	0	0	0	0	0	0	0	0	0	0	0	0	0	0	0	0	0	0
Pavir.8NG157800.8	0	0	0	0	0	0	0	0	0	0	0	0	0	0	0	0	0	0	0	0	0	0	0	0
Pavir.8NG157800.9	0.112259	0	0.0451386	0	0.123979	0.0137005	0.0108011	0.00474449	0.028406	0	0.00458086	0	0.0934739	0.0143514	0.0694108	0	0.0136323	0.0143784	0.196198	0.00486728	0	0	0	0
Pavir.8NG157801.1	0.0748478	0.200065	0	0.399748	0	0.292801	0	0	0.26101	0.0942778	0	0	0	0	0.0709701	0	0.393676	0.0443363	0	0.306673	0.101916	0	0	0
Pavir.8NG157900.2	0	3.03002	0.650862	0.999544	0.244859	1.75247	0.449204	2.94299	0.315074	1.09045	0	2.28776	0.3487	1.84709	0.873185	1.52729	0.484796	1.48989	0.165707	1.44755	0.129123	1.00156	0.866607	1.96656
Pavir.8NG158100.1	0.924476	1.89793	1.812	1.20985	0.566784	1.26504	0.623897	1.56863	2.01738	0.842219	1.01791	0.605482	0.909743	0.779377	0.34218	0.847323	0.224431	0.600652	0.568	0.7261	1.00568	0.43813	0.137683	0.477503
Pavir.8NG158200.1	0.399958	0.818893	1.09727	1.2963	0.655449	1.46649	0.979075	2.35114	1.43661	0.669858	1.3637	0.302728	0.246224	0.162135	0	0.027417	1.1114	0.185784	0.0876505	0	0	0.432616	0.0336358	0
Pavir.8NG158300.2	4.25145	2.84663	5.14091	4.52345	2.1565	3.82985	4.6556	2.49855	2.65788	7.90503	1.63587	3.97264	10.9792	14.0721	19.6845	18.813	18.2636	15.3505	13.3017	11.6352	27.325	24.4511	15.8949	15.689
Pavir.8NG158301.1	0	0.117538	0	1.04308	0	0.43375	0	0.491018	0	0.553882	0	0.184357	0	0	0	0.174267	0	0	0	0	0	0.052493	0	0
Pavir.8NG158302.1	0.353997	0.31278	0.362248	0.42035	0.0910896	0.656769	0.0335281	1.77312	0	0.74792	0	0.057459	0.26388	0.774084	1.35398	0.826501	0.350328	0.149478	0.0465509	0.271955	0.250793	0.689283	0	0
Pavir.8NG158700.1	0	0	0	0	0	0	0	0	0	0	0	0	0.0683253	0.144197	0.0113663	0.251177	0.205424	0.0476551	0.161638	0.153781	0.221139	0.292796	0.219795	0.183632
Pavir.8NG158701.1	0	0	0	0	0	0.0403698	0	0.275975	0	1.8982	0	0	0.0816047	0	0	0	0	0	0	0.0645387	0	0	0	0
Pavir.8NG158702.1	0.0582596	1.3385	0.278544	0.938158	0.0801896	0.895195	0.152164	0.872752	0.314836	1.13542	0.120822	0.945177	0.192646	0.267041	0.39649	0.227468	0.0922674	0.354953	0.134646	0.235299	0.306942	0.385486	0.366779	0.097012
Pavir.8NG158900.1	0.381956	1.78842	0.959688	3.07879	0.592464	2.17329	0.247678	2.48414	0.592921	2.39846	0.385929	2.00922	0.64679	1.65126	0.511193	1.24329	0.660116	1.56621	0.662857	1.63268	1.04159	1.4098	1.43616	1.18909
Pavir.8NG159200.10	0	0	0	0	0	0	0	0	0	0	0	0	0	0	0	0	0	0	0	0	0	0	0	0
Pavir.8NG159200.2	0	0	0	0	0	0	0	0	0	0	0	0	0	0	0	0	0	0	0	0	0	0	0	0
Pavir.8NG159200.3	0	0	0	0	0	0	0	0	0	0	0	0	0	0	0	0	0	0	0	0	0	0	0	0
Pavir.8NG159200.4	0	0	0	0	0	0	0	0	0	0	0	0	0	0.0467833	0	0	0	0	0.0163368	0.0480432	0.0198793	0.0392255	0	0.138596
Pavir.8NG159200.5	0	0	0	0	0	0	0	0	0	0	0	0	0	0	0	0	0	0	0	0	0	0	0	0
Pavir.8NG159200.6	0	0	0	0	0	0	0	0	0	0	0	0	0	0	0	0	0	0	0	0	0	0	0	0
Pavir.8NG159200.7	0	0	0	0	0	0	0	0	0	0	0	0	0	0	0	0	0	0	0	0	0	0	0	0
Pavir.8NG159200.8	0	0	0	0	0	0	0	0	0	0	0	0	0	0	0	0	0	0	0	0	0	0	0	0
Pavir.8NG159200.9	0	0	0	0	0	0	0	0	0	0	0	0	0	0	0	0	0	0	0	0	0	0	0	0
Pavir.8NG159700.1	0.215834	0.995994	0.347766	1.00913	0.173278	0.9063	0.161977	0.666803	0.230731	0.896553	0.624132	0.908069	0.199812	0.694578	0.212473	0.664562	0.0710703	0.61564	0.213111	0.387094	0.641474	0.581734	0.222154	0.289384
Pavir.8NG160100.1	1.66386	4.61638	2.05972	5.79466	1.76869	4.92612	2.032	5.0473	2.3037	5.53542	3.29298	4.81656	1.47145	6.37669	1.85878	5.61707	1.54943	4.07325	2.21316	5.23954	2.19735	6.50941	1.14077	2.47882
Pavir.8NG160400.1	0	0	0	0	0	0.0649519	0	0.0147895	0.104372	0	0	0.161455	0	0	0	0.0149567	0	0	0	0	0	0	0	0.0619435
Pavir.8NG160400.2	0.0489723	0.297324	0.254419	0.485889	0.258484	0.118211	0.168453	0.131949	0.0789895	0	0.118029	0	0	0.0947953	0	0.140237	0	0.0580179	0	0.198192	0.0351462	0	0	0.0581175
Pavir.8NG160401.1	0	0	0	0	0	0	0	0	0	0	0	0	0	0	0	0	0	0	0	0	0	0	0	0
Pavir.8NG161000.2	0	0.0237363	0	0.0154084	0	0.0867651	0	0.0498751	0	0	0	0.0279225	0	0.0117869	0	0.0131972	0	0.0853263	0	0.0165515	0	0.0142222	0	0
Pavir.8NG161000.3	0	0	0	0	0	0	0	0	0	0	0	0	0	0	0	0	0	0	0	0	0	0	0	0
Pavir.8NG161001.1	0	1.068	0	2.14377	0	0.516088	0	1.86444	0	1.538	0	0	0	0.13302	0	0.980176	0	0.860274	0	0.177946	0	0.149366	0	0
Pavir.8NG161200.14	0	0	0	0	0	0	0	0	0	0	0	0	0	0	0	0	0	0	0	0	0	0	0	0
Pavir.8NG161200.15	0	0	0	0	0	0	0	0	0	0	0	0	0	0	0	0	0	0	0	0	0	0	0	0
Pavir.8NG161200.16	0	0	0	0	0	0	0	0	0	0	0	0	0	0	0	0	0	0	0	0	0	0	0	0
Pavir.8NG161200.3	0	0	0	0	0	0	0	0.0766184	0	0	0	0	0	0	0	0	0	0	0	0	0	0	0	0
Pavir.8NG161201.1	0	0.165514	0.0397356	0.0261288	0.0129161	0	0.0144595	0.0547102	0.0294641	0.192933	0	0.0488846	0.0372278	0.157364	0.124289	0.171076	0	0.131444	0	0.0635107	0.0180119	0.0625051	0	0.0529254
Pavir.8NG161400.1	0	0.0300297	0	0.0428587	0	0.0223914	0	0.0709483	0	0	0	0	0	0.0526433	0	0.00834813	0	0	0	0.0143849	0	0.0301756	0	0
Pavir.8NG161400.2	0	0	0	0	0	0	0	0	0	0	0	0	0	0	0	0	0	0	0	0	0	0	0	0
Pavir.8NG161400.5	0	0	0	0	0	0	0	0	0	0	0	0	0	0	0	0	0	0	0	0	0	0	0	0
Pavir.8NG161500.3	0.0276198	0.0657286	0.211077	0.059005	0.0747817	0.0320997	0.224847	0.0888165	0.25457	0.0888055	0.0758876	0	0	0	0	0	0	0	0	0	0	0	0	0
Pavir.8NG161900.1	4.69789	3.78585	4.97444	7.66755	3.73137	19.9592	4.48758	14.8432	2.62199	13.0456	3.09277	7.86772	0.805472	1.01495	0.0728158	0.688122	0.0843671	0.904458	1.57499	0.919607	0.536548	0.88216	0	0.565329
Pavir.8NG162000.1	0	0	0	0	0	0	0	0	0	0	0	0	0	0	0	0	0	0	0	0	0	0	0	0
Pavir.8NG162000.2	0.0302304	0.287164	0.232709	0.076897	0.126001	0.404497	0.217664	0.411928	0.138448	0.324974	0.259148	0.177151	0	0	0	0	0	0	0	0	0	0	0	0
Pavir.8NG162200.1	0	0	0	0	0	0	0	0	0	0	0	0	0	0	0	0	0	0	0	0	0	0	0	0
Pavir.8NG162201.1	0	0	0	0	0	0	0	0	0	0	0	0	0	0	0	0	0	0	0	0	0	0	0	0
Pavir.8NG162202.1	0	0.410632	0	0.246241	0	0	0	0	0	0	0	0	0	0	0	0	0	0	0	0	0	0	0	0
Pavir.8NG162203.1	0	0	0	0	0	0	0	0	0	0	0	0	0	0	0	0	0	0	0	0	0	0	0	0
Pavir.8NG162204.1	0	4.66063	0	19.0175	0.0631537	33.3245	0	30.1311	0	15.2616	0	17.3898	0.0794697	0.7838	0	0.544524	0	1.17839	0	0.431188	0	0.410261	0.0948552	0.0570216
Pavir.8NG162400.2	0	0	0	0	0	0	0	0	0	0	0	0	0	0	0	0	0	0	0	0	0	0	0	0
Pavir.8NG162500.1	0	0	0	0	0	0	0	0	0	0	0	0	0	0	0	0	0	0	0	0	0	0	0	0
Pavir.8NG162500.2	0	0	0	0	0	0	0	0	0	0	0	0	0	0	0	0	0	0	0	0	0	0	0	0
Pavir.8NG162500.3	0	0	0	0	0	0	0	0	0	0.0906734	0	0	0	0	0	0	0	0	0	0	0	0	0	0
Pavir.8NG162500.4	0	0	0	0	0	0	0	0	0	0	0	0	0	0	0	0	0	0	0	0	0	0	0	0
Pavir.8NG162700.2	0	0	0	0	0	0	0	0	0	0	0	0	0	0	0	0	0	0	0	0	0	0	0	0
Pavir.8NG162701.1	0	0	0	0	0	0	0	0	0	0	0	0	0	0	0	0	0	0	0	0	0	0	0	0
Pavir.8NG162701.2	0	0	0	0	0	0	0	0	0	0	0	0	0	0	0	0	0	0	0	0	0	0	0	0
Pavir.8NG162701.3	0	0	0	0	0	0	0	0	0	0	0	0	0	0	0	0	0	0	0	0	0	0	0	0
Pavir.8NG162701.4	0	0	0	0	0	0	0	0	0	0	0	0	0	0	0	0	0	0	0	0	0	0	0	0
Pavir.8NG162900.1	0	0.706674	0	0.900723	0.18478	0.985637	0	2.31543	0.0511055	1.30525	0	3.1935	0	0.382874	0.145907	0.47081	0	0.755881	0	0.0788109	0.0174608	0.569528	0	0.846318
Pavir.8NG163000.1	0	0.124485	0	0.161619	0	0.650823	0	0.874237	0	1.70053	0	2.69976	0.100237	0.762251	0	1.27804	0	0.899834	0.0524936	1.40738	0.064758	3.05639	0	1.46863
Pavir.8NG163001.1	0	0.357816	0	0	0	0	0	0	0	0	0	0	0	0	0	0	0	0	0	0	0	0	0	0
Pavir.8NG163100.1	0.030261	3.34661	1.43792	3.51498	0.606805	3.16782	0.410461	2.94235	1.23155	2.28889	1.68244	2.06568	0.488982	2.35324	0.312516	0.994796	1.87987	2.43153	0.222367	1.99049	0.275638	2.40798	0.245603	1.70856
Pavir.8NG163101.1	0.0545403	1.1658	0.159461	2.62268	0.811335	2.03579	0.229002	0.780574	0.14877	1.46309	1.24357	3.95266	0.560885	0.74154	0	0.55224	0	0.432836	1.15039	0.27087	0.874836	0.71113	0.0316184	0.677059
Pavir.8NG163102.1	0.99048	5.10008	0.25262	27.7794	0.0476422	14.3113	0.0592612	12.9942	0.163935	34.875	0.0892464	12.9837	0.246858	1.48344	0.70825	1.04535	0	0.529491	0.166252	1.58967	0	2.03366	0	0
Pavir.8NG164300.1	0	0	0	0	0	0	0	0	0	0	0	0	0	0	0	0	0	0	0	0	0	0	0	0
Pavir.8NG164300.2	0	0	0	0	0	0	0	0	0	0	0	0	0	0	0	0	0	0	0	0	0	0	0	0
Pavir.8NG164301.1	0	0	0	0	0	0	0	0	0	0	0.00642303	0.0670388	1.09335	0.49395	0.350675	0.557388	0.778797	0.275144	0.509355	0.429023	0.786919	0.295023	0.121038	0.384809
Pavir.8NG164302.1	0	0	0	0	0	0.0964023	0	0.197355	0	0.169149	0	0	0.354399	3.33623	0.343168	1.982	0.75461	2.47669	0.958264	2.7482	0.687481	2.03866	0.434665	0.718852
Pavir.8NG164303.1	0	0	0	0	0	0.0668605	0	0.0614709	0	0.0307179	0	0	0	0.0111915	0	0.0144971	0	0.00509806	0	0	0	0	0	0
Pavir.8NG164303.2	0	0	0	0	0	0	0	0	0	0	0	0	0	0	0	0	0	0	0	0	0	0	0	0
Pavir.8NG164600.2	0	0.391028	0	0.230455	0	0.468958	0	0.235134	0.0561425	0.771859	0	0.786345	0	0.0234122	0	0.0904748	0	0.0287	0	0	0.0154977	0.0326082	0	0.0289553
Pavir.8NG164700.2	0	0.0808506	0	0.174491	0	0.393307	0	0.446706	0	0.716271	0	0.940129	0.0619152	0.148859	0.0509035	0.173217	0.127467	0.213872	0.080237	0.0311765	0.210938	0.058418	0	0.147042
Pavir.8NG164900.1	0	0	0	0	0	0	0	0	0	0	0	0	0	0	0	0	0	0	0	0	0	0	0	0
Pavir.8NG164900.2	0	0	0	0	0	0	0	0	0	0	0	0	0	0	0	0	0	0	0	0	0	0	0	0
Pavir.8NG164900.4	0	0	0	0	0	0	0	0	0	0	0	0	0	0	0	0	0	0	0	0	0	0	0	0
Pavir.8NG164900.5	0.393555	0.0183998	0.18949	0.0379374	0.018051	0.104082	0.0569943	0.108825	0.223676	0.111605	0.176251	0.0893859	0.0592607	0.191269	0.232083	0.106785	0.246668	0.110618	0	0.165641	0.0358682	0.48648	0	0.284078
Pavir.8NG164900.6	0	0	0	0	0	0	0	0	0	0	0	0	0	0	0	0	0	0	0	0	0	0	0	0
Pavir.8NG164900.7	2.65172	1.57211	2.60237	1.77417	1.80482	1.87699	1.96153	2.81652	2.1987	2.99769	1.19907	1.97732	0.645847	2.68222	0.346579	2.93754	0.466848	1.95006	0.793368	2.19743	0.711485	2.39014	0.152505	1.87686
Pavir.8NG164901.1	0.0159607	0.552159	0.41746	0.937219	0.0651164	1.17231	0.0473629	0.950116	0.128499	0.740995	0.19452	0.364934	0.0925937	0.415353	0.264492	0.558793	0.144854	0.558075	0	0.393208	0.0201416	0.385843	0	0.72761
Pavir.8NG164901.2	0	0.0687013	0	0	0	0.031497	0.297689	0.0732562	0	0	0	0.042069	0	0	0	0.031983	0	0.149027	0	0.0161027	0	0	0	0
Pavir.8NG164902.1	2.18777	4.2069	4.79392	6.99568	4.26744	9.54563	2.11078	8.49829	4.57136	7.55749	3.54608	13.9771	0.560442	3.49079	0.433077	4.2309	0.374904	5.00134	0.360437	4.89766	0.770387	6.00887	0.653823	2.0844
Pavir.8NG164903.1	0	0	0	0	0	0	0	0	0	0	0	0.00767085	0	0	0	0	0	0	0	0	0	0	0	0
Pavir.8NG164904.1	0	0	0	0	0	0	0	0	0	0	0	0	0	0	0	0	0	0	0	0	0	0	0	0
Pavir.8NG164905.1	0	0	0	0	0.0237041	0.0560504	0	0.121419	0	0	0	0.185971	0	0	0	0	0	0	0	0	0	0	0	0
Pavir.8NG164906.1	0	0	0	0	0	0	0	0	0	0	0	0	0	0	0	0	0	0	0	0	0	0	0	0
Pavir.8NG164907.1	0	0	0	0	0	0	0	0	0	0	0	0	0	0	0	0	0	0	0	0	0	0	0	0
Pavir.8NG164907.2	0	0	0	0	0	0	0	0	0	0	0	0	0	0	0	0	0	0	0	0	0	0	0	0
Pavir.8NG164908.1	0	0	0	0	0	0	0	0	0	0	0	0	0	0	0	0	0	0	0	0	0	0	0	0
Pavir.8NG164908.2	0	0	0	0	0	0	0	0	0	0	0	0	0	0	0	0	0	0	0	0	0	0	0	0
Pavir.8NG164909.1	0	0	0	0	0	0	0	0	0	0	0	0	0	0	0	0	0	0	0	0	0	0	0	0
Pavir.8NG164910.1	0	0	0	0.0657759	0	0	0	0.100425	0	0	0	0	0	0	0	0	0	0	0	0	0	0	0	0
Pavir.8NG165000.1	0.504333	8.82447	0.430501	8.81542	0	7.89206	0	9.06487	0.208004	17.5087	0	8.68846	0.105369	0.230087	0	0.305841	0	0.443209	0	0.40623	0.0300004	0.302331	0	0
Pavir.8NG165300.1	0	0	0	0	0	0	0	0.106236	0.02968	0.0295897	0	0	0	0.0251949	0	0	0	0	0	0	0	0	0	0
Pavir.8NG165300.2	0	0.296269	0.117227	0.174808	0.0901204	0.144096	0	0.404419	0.180486	0.144295	0	0.111566	0.0575308	0.030411	0	0.130136	0	0.0169645	0	0.0142346	0	0	0	0.020471
Pavir.8NG165300.3	0	0	0	0	0	0	0	0	0	0	0	0	0	0	0	0	0	0	0	0	0	0	0	0
Pavir.8NG165400.1	61.5394	113.044	55.978	101.878	76.1428	114.025	49.0972	110.165	51.4521	90.777	87.2343	113.193	62.3053	100.517	71.3554	103.445	84.6295	115.378	68.4249	96.04	73.1061	100.763	109.608	120.258
Pavir.8NG165700.5	4.41162	25.0022	4.49361	14.6043	2.6183	19.9802	2.20891	19.7962	3.42522	15.953	2.97183	13.3149	6.51777	31.5092	8.13715	31.2169	8.10392	25.3773	9.53568	31.7021	6.2899	32.1956	8.96417	28.4259
Pavir.8NG165701.1	0	1.61731	0	3.17364	0	2.96242	0	1.63834	0.071047	6.63186	0.314844	3.93417	0	1.59252	0	1.27166	0	1.20916	0	2.30419	0	3.25548	0	1.75239
Pavir.8NG165800.2	0	0	0	0	0	0	0	0	0	0	0	0	0	0.268947	0	0	0.0568796	0	0	0	0.41504	0.0905752	0	0
Pavir.8NG165801.1	12.5427	17.2263	15.3349	17.8673	7.48903	16.8667	12.2119	16.1049	9.89105	9.76874	14.1137	16.4383	1.8865	8.10255	3.56528	11.2561	1.78569	9.337	1.91718	4.12205	2.06911	7.87758	3.07819	12.5597
Pavir.8NG165802.1	1.27293	5.92966	3.33657	7.89871	3.38648	8.20257	1.40372	9.09262	2.95141	7.64432	3.96311	9.41723	0.549511	4.58205	0.662202	3.89613	0.940507	5.03521	0.610326	3.24853	0.801613	3.77339	0.218816	4.79181
Pavir.8NG166300.1	0	0.832743	0	1.90128	0	1.11173	0	1.43473	0	3.01721	0	1.52329	0	0.962158	0	0.3373	0	0.0720625	0	0.613272	0	0.885263	0	0
Pavir.8NG166301.1	0	0	0	0	0	0	0	0	0	0	0	0	0	0	0	0	0	0	0	0	0	0	0	0
Pavir.8NG166302.1	2.24924	1.15647	2.27575	1.44965	1.26791	1.49567	0.721338	1.37485	1.70129	2.22284	2.1904	1.28299	0.92543	1.0444	0.567629	0.626248	0.325744	1.07975	0.242664	0.992755	0.55883	0.645636	0.298985	1.28377
Pavir.8NG166700.2	0	0	0	0	0	0	0	0.0189964	0	0	0	0	0	0	0	0	0.102772	0	0	0	0	0	0.0150508	0
Pavir.8NG166700.3	0	0	0	0	0	0	0	0	0	0	0	0	0	0	0	0	0	0	0	0	0	0	0	0
Pavir.8NG168700.1	0	1.4541	0	2.25283	0	5.1114	0	3.39808	0	4.21988	0	2.58622	0	1.94617	0	2.19615	0	2.40091	0	1.74183	0	2.90404	0	1.31847
Pavir.8NG168800.1	0	0	0	0	0	0	0	0	0	0	0	0	0	0	0	0	0	0	0	0	0	0	0	0
Pavir.8NG168900.2	0.164899	0.0271242	0.0452331	0	0.108185	0	0.133137	0	0.172835	0	0.116177	0	0.176453	0	0.318915	0	0	0	0.0833015	0	0.397628	0	0.107538	0
Pavir.8NG168900.3	0	0	0	0	0	0	0	0	0	0	0	0	0	0	0	0	0	0	0	0	0	0	0	0
Pavir.8NG169800.1	1.31994	0.194448	0.316994	0.0297753	1.48648	0.27657	0.367628	0.153352	1.26683	1.07108	1.74345	0.110384	0.261678	0	0	0	0	0	0.0720446	0	0.125971	0	0	0
Pavir.8NG169900.1	0	0.579736	0	0	0	0.407831	0	0.040843	0	0.257619	0	0	0	0.36722	0	1.6328	0	0.110666	0	0.169286	0	0.621243	0	0.431228
Pavir.8NG169901.1	2.35816	8.33954	2.846	9.65145	1.26666	11.4053	0.673579	14.2697	1.65424	9.06552	2.38947	8.38656	1.92528	14.9057	2.34151	13.7433	3.18362	9.41678	2.02949	11.2665	5.30871	11.0357	3.83568	5.8657
Pavir.8NG170800.1	0	0	0	0	0	0	0	0	0	0	0	0	0.0948991	0.428658	0.0566561	0.320572	0.133527	0.0551394	0	0	0.0633747	0	0	0
Pavir.8NG170801.1	0	0.263265	0	0.240415	0	4.49864	0	3.10248	0.0275064	6.38896	0	12.8894	0	0	0	0	0	0	0	0	0	0	0	0
Pavir.8NG170802.1	0	0	0	0	0	0	0	0	0	0	0	0	0	0	0	0	0	0	0	0	0	0	0	0
Pavir.8NG170802.2	0	0	0	0	0	0	0	0	0	0	0	0	0	0	0	0	0	0	0	0	0	0	0	0
Pavir.8NG170802.3	0	0	0	0	0	0	0	0	0	0	0	0	0	0	0	0	0	0	0	0	0	0	0	0
Pavir.8NG170803.1	0.929084	2.13409	0.601019	5.36775	0.370234	1.53485	0.93914	2.54745	0.520902	2.83479	0.493516	1.06483	0.4633	0.522248	0.253105	1.40702	0.472894	1.13147	0.0524316	1.04607	0.285362	1.4753	0.398092	0.81476
Pavir.8NG170950.1	9.77771	0	11.0657	0	7.93199	0	5.79397	0	8.40521	0	4.25874	0	0	0	0	0	0	0	0	0	0	0	0	0
Pavir.8NG172400.1	1.77725	134.534	0.972511	80.4127	1.29015	99.4449	0.761264	88.8364	0.818943	63.5669	1.56022	100.999	1.28074	10.3965	0.624561	9.34591	0	13.6949	0.497361	8.91497	0.442336	12.4873	0.707296	15.6585
Pavir.8NG172401.1	1.62162	0.039346	1.50394	0.281241	2.27454	0.111076	1.62525	0.0921388	1.42769	0.0627859	1.97426	0	3.24833	0.545088	0.980363	0.680337	1.80472	0.523286	2.50402	0.570112	3.57126	1.20172	4.77657	0.777335
Pavir.8NG172402.1	0	0.0249087	0	0	0	0	0.0529566	0	0	0	0	0	0	0	0.653577	0	0	0	0.0245086	0	0	0	0	0
Pavir.8NG173100.1	0	0	0	0	0	0	0	0	0	0	0	0	0	0	0	0.476477	0	0	0	0	0.0606338	0	0	0
Pavir.8NG173101.1	3.74209	0.463339	1.1515	2.2338	2.95307	1.06548	2.07099	0.912147	0.86111	0.737195	0.974854	0	0.243825	0	0.0620617	0.0503307	0.0169946	0	0.0861498	0.0261117	0	0	0	0
Pavir.8NG173300.3	0	0.200089	0	0.0444825	0	0.32357	0	0.314236	0	0.0538185	0	0.0403047	0	0.164293	0	0.0991077	0	0.137702	0	0.130329	0	0.119182	0	0
Pavir.8NG173301.1	0	0	0	0	0	0	0	0	0	0	0	0	0	0	0	0	0	0	0	0	0	0	0	0
Pavir.8NG173301.2	0	0	0	0	0	0	0	0	0	0	0	0	0	0	0	0	0	0	0	0	0	0	0	0
Pavir.8NG173301.3	0	0	0	0	0	0	0	0	0	0	0	0	0	0	0	0	0	0	0	0	0	0	0	0
Pavir.8NG173301.4	0	0	0	0	0	0	0	0	0	0	0	0	0	0	0	0	0	0	0	0	0	0	0	0
Pavir.8NG173301.5	0	0	0	0	0	0	0	0	0	0	0	0	0	0	0	0	0	0	0	0	0	0	0	0
Pavir.8NG173302.1	0	0.0301299	0	0.382428	0	0.148155	0	0.20813	0	0	0	0	0	0	0	0	0	0	0	0	0	0	0	0
Pavir.8NG173302.2	0	0	0	0	0	0	0	0	0	0	0	0	0	0	0	0	0	0	0	0	0	0	0	0
Pavir.8NG173303.1	0	1.04286	0.720675	0.687929	1.89789	2.75412	2.0262	6.45605	2.54793	2.63739	1.00207	0.201116	0	0	0	0	0	0	0	0	0	0	0	0
Pavir.8NG173303.2	0	0	0	0	0	0	0	0	0	0	0	0	0	0	0	0	0	0	0	0	0	0	0	0
Pavir.8NG173304.1	0.267178	0	0	0.5436	0.824995	0.0865836	0.478891	1.62032	0.177468	0.964122	0.429286	0	0.0907948	0	0	0	0	0.527546	0.187382	0	0	0.252235	0	0
Pavir.8NG173600.4	2.37904	12.3167	6.71997	13.4941	4.67045	14.5099	7.41222	13.3371	4.96123	8.71805	8.29768	14.4273	1.15385	2.51991	0.685941	2.24333	0.2951	1.99981	2.43228	3.90796	1.66922	2.22636	1.35959	3.2986
Pavir.8NG173601.1	1.33874	9.15253	5.45614	8.67176	4.14329	9.00069	3.99008	8.63725	3.18509	5.5349	2.88022	6.14842	0.986223	4.36986	5.86072	3.52896	1.74437	3.94606	0.504664	3.05403	3.82234	3.99704	2.3333	2.95943
Pavir.8NG173602.1	0	0	0	0	0	0	0	0	0	0	0	0	0	0	0	0	0	0	0	0	0	0	0	0
Pavir.8NG173603.1	0	0.126723	0	0	0	0.190475	0	0.0607933	0	0	0	0.697485	0	0	0	0	0	0	0	0	0	0	0	0
Pavir.8NG173603.2	0	0.214212	0	0	0	0.201688	0	0.725707	0	0	0	0.506209	0	0	0	0	0	0	0	0	0	0	0	0.0248757
Pavir.8NG173800.3	0	0	0	0	0	0	0.363475	0	0	0	0	0	0	0	0	0	0	0	0	0	0	0	0	0
Pavir.8NG173801.1	0	0	0	0	0	0	0	0	0	0	0	0	0	0	0	0	0	0	0	0	0	0	0	0
Pavir.8NG173802.1	0	0	0	0	0	0	0	0	0	0	0	0	0.213898	0	0.398372	0	0.33368	0.10038	0.584264	0	0.389409	0	0.459692	0.0749669
Pavir.8NG175200.1	0.0511205	0.820214	0.42194	1.28562	0.770766	1.38007	0.020193	1.08314	0.818864	2.77028	0	1.04217	0	0	0	0	0	0	0	0	0	0	0	0
Pavir.8NG175300.1	0	0	0	0	0	0	0	0	0	0	0	0.115181	0	0	0	0	0	0	0	0	0	0	0	0
Pavir.8NG175300.2	0	0	0.019311	0.0558364	0	0	0	0	0	0.101053	0	0.163841	0	0.0314158	0	0	0.158564	0.0430591	0.0287747	0	0	0.0419485	0	0
Pavir.8NG175500.2	0	0.0164534	0	0	0	0	0	0	0	0	0	0	0.0635209	0.140637	0	0.0932472	0.0755986	0.222136	0	0.0161951	0	0.0629041	0.0191485	0.0881593
Pavir.8NG176100.1	0	0	0	0	0	0	0	0	0	0	0	0	0	0	0	0	0	0	0	0	0	0	0	0
Pavir.8NG176100.2	0	0	0	0	0	0	0	0	0	0	0	0	0	0	0	0	0	0	0	0	0	0	0	0
Pavir.8NG176100.3	0	0.0164007	0	0.126329	0	0	0	0	0.0581412	0.222587	0.0801075	0.627662	0	0.0281578	0	0	0	0	0	0	0	0	0	0
Pavir.8NG176101.1	0	0	0	0.0262773	0	0	0	0.0856079	0	0.4416	0	0.0245811	4.39974	10.7958	4.44556	7.67761	4.38521	9.35545	7.15676	9.16154	6.03904	13.5537	3.44912	11.4463
Pavir.8NG176400.2	0	0	0	0	0	0	0	0	0	0	0	0	0	0	0	0	0	0	0	0	0	0	0	0
Pavir.8NG176401.1	0	2.99671	0	5.9592	0	10.0691	0	6.82428	0	19.0952	0	24.5219	0	0	0	0	0	0	0	0	0	0.0488588	0	0
Pavir.8NG176402.1	0	0	0	0	0	0	0	0	0	0	0	0	0.424046	3.05776	0.49765	2.39836	0.377286	2.54994	0.541957	2.10281	0.78624	3.14347	0.233812	1.54991
Pavir.8NG176700.1	4.50598	2.95004	0.252208	5.07263	0.731675	0.982114	1.40714	3.30889	0.387818	1.59128	1.03664	0	0	0	0	0	0	0	0	0	0	0	0	0
Pavir.8NG176800.2	0.413073	0.102891	0.406293	0	0	0.0924885	0	0.19107	0.197789	0.282833	0	0	0	0.0883248	0	0.744996	0	0	0	0.131431	0	0.036774	0	0.682719
Pavir.8NG176900.1	9.23628	12.769	6.87389	7.96417	4.22515	9.73326	5.80021	5.5953	3.26199	17.6691	2.79415	13.5661	0.669737	1.40429	3.12241	0.339647	2.54311	2.87166	0.92049	0.75389	1.01898	1.03767	0.541983	2.02155
Pavir.8NG176901.1	6.5898	7.41371	4.88896	7.44155	4.35563	12.0772	4.22041	6.23702	4.28395	13.8955	3.44008	9.38886	0.682042	1.68244	2.90912	1.14409	1.89209	3.35616	0.490922	1.05437	1.0725	2.18975	3.84817	1.4373
Pavir.8NG176902.1	34.7477	69.9373	40.0387	71.284	41.1985	80.326	51.6702	77.6665	68.4177	94.3859	42.6536	76.5686	0.512342	0.184501	0	0	0	0	0	0	0	0	0	0
Pavir.8NG176903.1	0	0	0	0.160105	0	0.316108	0	0.1304	0	0	0	0.217601	0.117587	0.538822	1.75717	0.105724	0.1103	0	0.19672	0.229309	0.654275	0	0	0.906877
Pavir.8NG177100.1	0.918431	0.274382	0.748361	0.211963	1.77094	0.808759	1.78404	0	0.560581	0.558041	0.837728	0	1.34721	0.209136	0.878146	0.706454	2.04965	0.15635	2.05912	0.109262	0.698233	0	0	0.0613186
Pavir.8NG177101.1	0	0	0	0	0	0.0873175	0	0	0	0	0	0	0	0	0	0	0	0	0	0	0	0	0	0
Pavir.8NG177102.1	0.235211	0	0	0	0	0	0	0	0	0	0	0	0	0	0	0	0	0	0	0	0	0	0	0
Pavir.8NG177102.2	0.621437	1.71428	2.18007	0.0183497	1.82792	0	1.16319	0.423814	0.866061	0.630169	0.273756	0	0	0	0	0	0	0	0	0	0	0.108508	0	0
Pavir.8NG177600.1	0	1.06871	0	0.288748	0	1.01054	0	0.663956	0	0.304767	0	0.681517	0	0.423829	0	0.291976	0	0.514826	0	0.964281	0	0.291271	0	0
Pavir.8NG177601.1	0	0	0	0	0	0	0	0	0	0	0	0	0	0	0	0	0	0	0	0	0	0	0	0
Pavir.8NG177700.2	0	0.107694	0	0	0	0	0	0	0	0.300169	0	0	0.397272	1.31533	1.2473	1.6307	1.65957	1.42776	0.552262	0.819637	0.440342	1.0522	0	1.10239
Pavir.8NG177800.5	2.02433	0.113976	1.79568	0	1.50375	0	1.07927	0	2.41509	0.201412	2.08368	0.34606	0	0	0	0	0	0	0	0	0	0	0	0
Pavir.8NG177900.10	0	0	0	0	0	0	0	0	0	0	0	0	0	0	0	0	0	0	0	0	0	0	0	0
Pavir.8NG177900.11	0	0	0	0	0	0	0	0	0	0	0	0	0	0	0	0	0	0	0	0	0	0	0	0
Pavir.8NG177900.12	0	0	0	0	0	0	0	0	0	0	0	0	0	0	0	0	0	0	0	0	0	0	0	0
Pavir.8NG177900.13	0	0	0	0	0	0	0	0	0	0	0	0	0	0	0	0	0	0	0	0	0	0	0	0
Pavir.8NG177900.14	0	0	0	0	0	0	0	0	0	0	0	0	0	0	0	0	0	0	0	0	0	0	0	0
Pavir.8NG177900.15	0	0	0	0	0	0	0	0	0	0	0	0	0	0	0	0	0	0	0	0	0	0	0	0
Pavir.8NG177900.16	0	0	0	0	0	0	0	0	0	0	0	0	0	0	0	0	0	0	0	0	0	0	0	0
Pavir.8NG177900.17	0	0	0	0	0	0	0	0	0	0	0	0	0	0	0	0	0	0	0	0	0	0	0	0
Pavir.8NG177900.18	0	0	0	0	0	0	0	0	0	0	0	0	0	0	0	0	0	0	0	0	0	0	0	0
Pavir.8NG177900.19	0	0	0	0	0	0	0	0	0	0	0	0	0	0	0	0	0	0	0	0	0	0	0	0
Pavir.8NG177900.2	0	0	0	0	0	0	0	0	0	0	0	0	0	0	0	0	0	0	0	0	0	0	0	0
Pavir.8NG177900.20	0	0	0	0	0	0	0	0	0	0	0	0	0	0	0	0	0	0	0	0	0	0	0	0
Pavir.8NG177900.21	0	0	0	0	0	0	0	0	0	0	0	0	0	0	0	0	0	0	0	0	0	0	0	0
Pavir.8NG177900.22	0	0	0	0	0	0	0	0	0	0	0	0	0	0	0	0	0	0	0	0	0	0	0	0
Pavir.8NG177900.3	0	0	0	0	0	0	0	0	0	0	0	0	0	0	0	0	0	0	0	0	0	0	0	0
Pavir.8NG177900.4	0	0	0	0	0	0	0	0	0	0	0	0	0	0	0	0	0	0	0	0	0	0	0	0
Pavir.8NG177900.5	0	0	0	0	0	0	0	0	0	0	0	0	0	0	0	0	0	0	0	0	0	0	0	0
Pavir.8NG177900.6	0	0	0	0	0	0	0	0	0	0	0	0	0	0	0	0	0	0	0	0	0	0	0	0
Pavir.8NG177900.7	0	0	0	0	0	0	0	0	0	0	0	0	0	0	0	0	0	0	0	0	0	0	0	0
Pavir.8NG177900.8	0	0	0	0	0	0	0	0	0	0	0	0	0	0	0	0	0	0	0	0	0	0	0	0
Pavir.8NG177900.9	0	0	0	0	0	0	0	0	0	0	0	0	0	0	0	0	0	0	0	0	0	0	0	0
Pavir.8NG178300.1	0	1.47188	0	0	0	0.551508	0	0.833927	0	0.084922	0	0.483205	0	0	0	0	0	0	0	0	0	0.143889	0	0
Pavir.8NG178301.1	0	0.0437351	0	0.45425	0	0	0	0.261269	0	0	0	2.67527	0	0	0	0	0	0	0	0	0	0	0	0
Pavir.8NG178302.1	0	0.0821646	0	0.00730652	0	0.243661	0	0.223971	0	0.568465	0	0.161462	0.0156223	0.0410912	0	0	0	0.0124717	0.0166121	0	0.00755511	0	0	0
Pavir.8NG178303.1	0.496107	0	0	0	0	0.272268	0	0.152969	0.646048	0.427211	0	0	0	0	0	0	0	0	0	0	0	0	0	0
Pavir.8NG178400.2	1.69017	0.0278724	1.4884	0.0361867	2.48642	0.0506883	2.27954	0	2.5605	0	1.61717	0	3.97825	0.566754	6.93004	0.458336	4.93666	0.608317	8.2788	0.361975	5.70761	0.347312	1.86818	0.121442
Pavir.8NG178500.1	2.20041	0.0621689	5.12251	0.766782	4.85911	0.0618076	3.6233	0.808664	3.01115	0.634413	6.08249	0	0	0	0	0	0	0	0	0	0	0	0	0
Pavir.8NG178501.1	0	0	0	0	0	0	0	0	0	0	0	0	0	0	0	0	0	0.19913	0	0.0460697	0	0	0	0
Pavir.8NG178700.1	0.0135824	0	0	0	0	0	0	0	0	0	0	0	0	0	0	0	0	0	0	0	0	0	0	0
Pavir.8NG178701.1	8.29069	2.07407	8.24118	2.49252	8.85628	2.83295	18.0261	4.12795	10.2972	2.99293	7.56428	1.45968	0.0287103	0	0.0534051	0.012907	0.0134655	0	0.0862074	0	0.0808432	0	0	0.0805184
Pavir.8NG178702.1	1.72664	2.34949	1.50095	1.6428	1.85225	2.05283	1.00787	1.44258	3.07184	1.54228	2.03693	1.19025	3.46207	1.44377	4.33757	1.97525	1.48285	1.44343	9.70779	2.35324	3.33536	2.48553	2.41343	0.938759
Pavir.8NG178800.1	0	0.126215	0	0.0983193	0	0.117696	0	0.301599	0.0873459	0.191692	0	0.231617	0	0	0	0	0	0	0	0	0	0	0	0
Pavir.8NG178801.1	0	0	0	0	0	0	0	0	0	0	0	0	0	0	0	0	0	0	0	0	0	0	0	0
Pavir.8NG178802.1	0	1.76305	0	0.447999	0	0.125507	0	1.2908	0	1.47555	0	0.0703587	0	0	0	0.118334	0	0	0	0	0	0	0	0
Pavir.8NG178900.1	0	0.441671	0.349892	0.0914455	0.0271222	0.249913	0.176074	0.08536	0.0781188	0.731425	0.332656	0.249645	0.105073	0.22207	0	0.250902	0.327594	0.296852	0.100386	0.176843	0.125582	0.405337	0.517061	0.447782
Pavir.8NG178900.4	0	0	0	0	0	0	0	0	0	0	0	0.134825	0	0	0	0	0	0	0	0	0	0	0	0
Pavir.8NG179000.1	0	0	0	0	0	0.0693307	0	0	0	0.307603	0.214676	0.0615909	0	0.0498609	0	0.20353	0	0.105765	0	0.125734	0	0.040774	0	0.241337
Pavir.8NG179700.1	0	0.0112555	0	0.112448	0	0.128294	0.047859	0.0238037	0	0	0	0.201184	0.0312446	0.00966213	0.289473	0.141575	0.238619	0.0124717	0	0	0.0716718	0.0452409	0	0
Pavir.8NG179701.1	0.0163684	0.172573	0.22694	0.25335	0.113504	0.22012	0.151891	0.119992	0.306194	0.249078	0.0473397	0.611806	0	0.00877769	0	0.0291909	0	0	0	0	0	0.00938244	0	0
Pavir.8NG179702.1	0	0.491212	0.0676747	0.702713	0.00796245	0.497589	0.0057518	0.747754	0.0225043	0.533222	0.0555005	0.136685	0	0.219543	0	0.384369	0	0.276873	0	0.41124	0	0.0369742	0	0.0149471
Pavir.8NG180300.2	0.19578	0.190869	0	0.19785	0	0.263515	0	0.217997	0	0.0250765	0	0.0310768	0.035818	0.480425	0.0401031	0.168525	0	0.148517	0.0324916	0.175109	0	0.233359	0	0
Pavir.8NG180300.3	0	0	0	0	0	0	0	0	0	0	0	0	0	0	0	0	0	0	0	0	0	0	0	0
Pavir.8NG180301.1	1.02059	2.87103	0.679909	3.51081	0.921072	3.17196	1.39073	2.1979	0.665882	1.90188	0.36596	0.9874	0.91606	5.44618	0.658012	7.23354	0.730981	3.33577	1.3252	4.55683	0.781972	2.77749	0.0147508	0.468067
Pavir.8NG180302.1	2.39339	4.33802	2.57418	3.23177	3.16068	6.49071	3.1597	6.34016	2.2401	5.40452	1.30217	2.02142	2.94349	18.2332	0.898421	13.258	1.72978	12.0692	3.90644	16.3776	3.19316	10.1659	0.693896	2.33842
Pavir.8NG180400.1	0.0186623	0.0199534	0	0	0	0	0.0481362	0	0.0185941	0	0.0411998	0.211206	0.0458014	0	0	0	0	0.0870329	0.0416464	0.0286743	0.0892159	0.0396417	0.0678069	0
Pavir.8NG180400.2	0	0	0	0	0	0	0	0	0.0639535	0	0	0	0	0	0	0	0	0	0	0	0	0.178296	0	0
Pavir.8NG180400.3	0	0	0	0	0	0	0	0	0	0	0	0	0	0	0	0	0	0	0	0	0	0	0	0
Pavir.8NG180400.4	0.0672628	0	0	0	0.0597935	0.042899	0	0	0.0497688	0.243172	0	0	0.187029	0	0	0	0.0771886	0.126857	0.0141522	0.0401182	0.0579273	0	0.0814634	0.0576946
Pavir.8NG180401.1	0.767548	0.573981	0	0	0.0240648	0	0.100054	0.146305	0.0282925	0	1.06678	0	0.180074	0.795715	0.0997222	0.28544	0.612074	0.36551	0.126531	0.466539	0.400706	0.0978431	0	0.300229
Pavir.8NG180700.2	0.405257	1.50526	0	1.4996	0.492197	1.60731	0.578617	0.916742	0.178932	0.942352	0	0.370115	0	0.0860747	0	0	0	0.0633858	0.126222	0	0	0	0	0
Pavir.8NG180701.1	0.02622	1.56631	0.367969	0.902168	0.294958	0.133088	0.0201415	2.39917	0.129337	1.9722	1.53276	0.860637	0	0.0215011	0	0	0	0.0931889	0	0.375998	0	0	0	0.438606
Pavir.8NG180800.1	5.9744	730.137	3.01148	425.249	3.58245	541.355	5.87567	532.036	2.52656	502.889	3.39294	562.896	1.03346	122.214	1.28732	123.822	0.4732	96.8966	0.479098	74.0572	0.257274	153.924	0.389127	86.3023
Pavir.8NG180801.1	0	0	0	0	0	0	0	0	0	0	0	0	0.203071	0.468959	0	0.557913	0.023241	0.264226	0.0685673	0.208658	0.410537	0.377286	0	0.0521144
Pavir.8NG180801.2	0	0	0	0	0	0	0	0	0	0	0	0	0	0	0	0	0	0	0	0	0	0	0	0
Pavir.8NG180801.3	0	0	0	0	0	0	0	0	0	0	0	0	0	0	0	0	0	0	0	0	0	0	0	0
Pavir.8NG180801.4	0	0	0	0	0	0	0	0	0	0	0	0	0	0	0	0	0	0	0	0	0	0	0	0
Pavir.8NG180802.1	0	0	0	0	0	0	0	0	0	0	0	0	0.502277	0.69792	0	0.381824	0	0.715151	0.0458514	0.396991	0.211716	0.278495	0	0.0541863
Pavir.8NG181100.1	0	246.481	0.0837708	104.209	0.269934	166.055	0	213.975	0.0796955	161.91	0	230.557	0.0879626	16.9716	0.0624388	18.7797	0	19.973	0.0286161	15.6744	0.0368116	36.9721	0.0148679	10.175
Pavir.8NG181600.1	0	0	0	0	0	0	0	0	0	0	0	0	0	0	0	0	0	0	0	0	0	0	0	0
Pavir.8NG181600.2	0	0	0	0	0	0	0	0	0	0	0	0	0	0	0	0	0	0	0	0	0	0	0	0
Pavir.8NG181600.3	0	0	0	0	0	0	0	0	0	0	0	0	0	0	0	0	0	0	0	0	0	0	0	0
Pavir.8NG181700.1	0	0	0	0	0	0	0	0	0	0	0	0	0	0	0	0	0	0	0	0	0	0	0	0
Pavir.8NG181800.2	2.03305	2.52112	3.16098	5.91413	2.50989	8.31419	1.87925	9.23393	2.51179	13.4885	4.74738	13.7035	9.81404	12.9244	8.10447	11.8623	10.609	11.2196	7.62354	12.8974	10.4505	14.9466	15.8283	14.2404
Pavir.8NG181900.2	297.17	1.91526	244.229	4.75611	271.056	4.31809	346.053	4.04051	240.877	3.77564	222.256	7.06691	313.423	7.48025	261.729	6.51454	359.897	7.89286	336.872	7.25602	270.604	11.8082	174.557	11.5754
Pavir.8NG181901.1	0	0	0	0	0	0	0	0	0	0	0	0	0	0.400859	0	0	0	0.267075	0	0.112805	0	0.0433644	0	0.369108
Pavir.8NG182000.1	1.89665	38.8066	1.89595	37.4864	2.22082	172.295	1.41967	122.944	1.789	81.4418	2.85025	58.7276	0.313938	139.979	0.0987763	97.9061	0	144.483	0.0744035	166.719	0.215922	70.7521	0.356999	34.0645
Pavir.8NG182001.1	1.57603	5.25377	3.011	3.23104	0.751399	4.27501	2.24344	4.05718	2.04148	6.12333	1.27396	3.54463	1.4185	2.10919	0.795396	3.35399	2.09687	3.20129	2.82844	2.93757	1.48791	2.55795	1.05067	0.967529
Pavir.8NG182002.1	0	0	0	0	0	0	0	0	0	0	0	0	0	0	0	0	0	0	0	0	0	0	0	0
Pavir.8NG182002.2	0.0683815	1.02882	0.663542	1.33745	0.77203	1.56114	0.884515	2.88547	0.956061	1.74321	1.17246	4.1388	0.10901	0.505307	0.77762	0.715204	0.174383	0.898504	0.179485	0.595121	0.624776	0.823787	1.4007	0.519547
Pavir.8NG182100.1	0.33849	1.69987	0.174411	1.33742	0	1.26797	0	1.40068	0.385995	0.903257	0.143757	1.81739	0.0812871	1.31465	0.465993	1.75581	0.206301	1.99139	0.558037	1.24073	0.169127	1.20901	0.0471534	2.95736
Pavir.8NG182100.2	0	0	0	0	0	0	0	0	0	0	0	0	0	0	0	0	0	0	0	0	0	0	0	0
Pavir.8NG182100.3	0	0	0	0	0	0	0	0	0	0	0	0	0	0	0	0	0	0	0	0	0	0	0	0
Pavir.8NG182101.1	2.75001	2.38052	3.16297	0	4.09415	0	4.37829	0.557073	1.55272	0	0	0	2.44532	0	3.27791	0.933088	3.88087	0.449149	4.56874	0	3.63987	0.306295	0	0
Pavir.8NG182102.1	0	0.111941	0	0.220783	0.0878555	0.424172	0	0.355107	0	0.27088	0	0.347499	0.0200285	0.803192	0	0.665518	0	0.611689	0	0.105977	0.0570246	0.622594	0.14567	0.321962
Pavir.8NG182103.1	0	0	0	0	0	0	0	0	0	0	0	0	0.0383504	0.53604	0.110268	0.733188	0.092676	0.211983	0.203901	0.433281	0	0.282319	0	0.392679
Pavir.8NG182104.1	0	0	0	0	0	0	0	0	0	0	0	0	0	0	0	0	0	0	0	0	0	0	0	0
Pavir.8NG182105.1	0	0	0	0	0	0	0	0	0	0	0	0	0	0	0	0	0	0	0	0	0	0	0	0
Pavir.8NG182106.1	0	0	0	0	0	0	0	0	0	0	0	0	0	0	0	0	0	0	0	0	0	0	0	0
Pavir.8NG182106.2	0	0	0	0	0	0	0	0	0	0	0	0	0	0	0	0	0	0	0	0	0	0	0	0
Pavir.8NG182500.2	0.0912393	0.0295248	0	0.115546	0.012473	0.105522	0	0.160635	0	0	0	0.0772055	0	0.0236677	0	0	0	0.134838	0	0.141849	0	0	0	0
Pavir.8NG182500.3	0	0	0	0	0	0.209858	0	0	0	0	0	0	0	0.0562027	0	0	0	0	0	0	0	0	0	0
Pavir.8NG182500.4	0	0.109792	0	0.0129585	0	0.114493	0	0.277742	0	0.0235173	0	0.152636	0.0458217	0.494837	0.106062	0.233056	0	0.425291	0	0.19516	0.0859991	0.213219	0	0
Pavir.8NG182600.2	19.6597	22.9977	13.7175	23.2776	11.4607	23.1574	18.5156	23.1313	17.0725	22.5753	15.2885	26.1334	16.3235	28.0614	12.7954	27.5889	11.1726	24.214	13.9289	27.0342	19.2818	25.7141	25.596	34.9692
Pavir.8NG182900.1	0	0	0	0	0	0	0	0	0	0	0	0	0	0	0	0	0	0	0	0	0	0	0.0364841	0
Pavir.8NG182900.3	0	0	0	0	0	0	0	0	0	0	0	0	0	0	0	0	0	0	0	0	0	0	0	0
Pavir.8NG182900.4	0	0	0	0	0	0	0	0	0	0	0	0	0	0	0	0	0	0	0	0	0	0	0	0
Pavir.8NG183000.1	5.83092	11.5736	11.2098	13.3715	16.9725	13.9158	6.13299	12.3765	10.9033	14.2511	19.3554	13.1963	3.43243	4.24614	0.609241	5.50058	3.78742	3.16161	3.48547	2.56172	4.65739	6.06767	3.09343	5.55398
Pavir.8NG183100.2	5.20598	0.407015	3.45249	0.802908	4.68344	0.446643	4.37646	0.317353	2.87786	0.495013	4.80663	0.3717	3.28217	0.342166	7.16032	0.659301	7.34591	0.40795	5.55929	0.340355	7.65414	0.439264	6.23913	0.0595309
Pavir.8NG183200.1	0	0	0	0	0	0	0	0	0	0	0	0	0	0	0	0	0	0	0	0	0	0	0	0
Pavir.8NG183200.2	0	0	0	0	0	0	0	0	0	0	0	0	0	0	0	0	0	0	0	0	0	0	0	0
Pavir.8NG183200.3	0	0	0	0	0	0	0	0	0	0	0	0	0	0	0	0	0	0	0	0	0	0	0.0880731	0
Pavir.8NG183300.1	0	0	0	0	0.0381388	0	0.251448	0	0.192157	0	0	0	3.61437	4.12633	0.946964	2.51734	2.61297	2.3432	2.0824	2.92592	7.80391	3.23712	4.25213	4.40363
Pavir.8NG183301.1	0.369773	0	0.337264	0	0.0410716	0	0.0504782	0	0.0614133	0	0	0	0.0693269	0.444038	0.310868	1.68177	0.280223	1.55022	0.120653	0.491216	0.234324	0.975101	0.0119678	0.647636
Pavir.8NG183302.1	0	0.337044	0	0.550154	0	2.25543	0	1.17598	0	0.23973	0.0971273	0.0763149	0	0.495629	0	0.273623	0	0.13279	0	0.142978	0	0	0	0.0936298
Pavir.8NG183303.1	0.178874	0	0	0.579362	0	0.114609	0	0.178602	0	0.675924	0	0	0	0.146681	0	0	0	0.0706376	0	0	0	0	0	0
Pavir.8NG183304.1	0	0.17494	0.213919	0.0757084	0.228833	0.502467	0.209482	0.302316	0.0672586	0.0738039	0	0	0	0	0	0	0	0.364847	0	0.0542165	0	0	0.822078	0
Pavir.8NG183305.1	0	0.175023	0	0	0	0	0	0.0950725	0	0	0	0	0	0.0229859	0	0	0	0.0234389	0.0991924	0	0	0	0	0
Pavir.8NG183500.1	0	0	0	0	0	0	0	0	0	0	0	0	0	0	0	0	0	0	0	0	0	0	0	0
Pavir.8NG183500.2	0	0	0	0	0	0	0	0	0	0	0	0	0	0	0	0	0	0	0	0	0	0	0	0
Pavir.8NG183501.1	71.7456	6.90065	61.2998	8.48079	60.5762	5.2013	67.2838	4.31173	63.2773	5.67096	101.349	10.401	18.1049	1.98643	14.8466	3.98847	12.7963	2.29812	14.619	1.90968	20.96	2.56533	57.6909	16.3009
Pavir.8NG183600.2	0.313502	8.52469	0	10.9965	0.0401079	17.5931	0.116558	20.166	0.125744	12.1925	0.135163	8.65851	0.26284	4.53785	0.175842	2.43809	0.20182	2.20029	0.0719212	2.38891	0.054884	3.39216	0.293298	1.06185
Pavir.8NG183700.1	0	12.4797	0	20.061	0.0358246	45.3262	0.0258785	12.8254	0	5.78143	0	6.55161	0	6.71507	0	9.62154	0	6.78542	0	2.88314	0.0232528	2.90802	2.43083	49.4962
Pavir.8NG183701.1	0	0.0480156	0	0.0685283	0	0.244359	0	0.0597872	0.0596594	0.0377111	0	0.155506	0	0.148574	0	0.0177975	0	0	0	0	0	0	0	0
Pavir.8NG183900.2	0.637597	1.74138	0	2.46825	0	0.967625	0.49754	0.810324	0.110393	1.30272	0	0	0	0	0	0	0	0	0	0	0	0	0	0
Pavir.8NG184000.1	0	0	0	0	0	0	0	0	0	0	0	0	0	0	0	0	0	0	0	0	0	0	0	0
Pavir.8NG184200.2	0	0	0	0	0	0	0	0	0	0	0	0	0	0	0	0	0	0	0	0	0	0	0	0
Pavir.8NG184200.3	0	0	0	0	0.00919182	0.00429147	0.0421992	0.0201931	0	0.147977	0	0	0	0	0	0	0	0	0	0	0	0	0	0
Pavir.8NG184201.1	0	0	0	0	0	0	0	0	0	0	0	0	0	0	0	0	0	0	0	0	0	0	0	0
Pavir.8NG184500.2	0	0	0	0	0	0	0	0	0	0	0	0	0	0	0	0	0	0	0	0	0	0	0	0
Pavir.8NG184500.3	0	0	0	0	0	0	0	0	0	0	0	0	0	0	0	0	0	0	0	0	0	0	0	0
Pavir.8NG184500.4	0	0	0	0	0	0	0	0	0	0	0	0	0	0	0	0.173597	0	0	0	0	0	0	0	0
Pavir.8NG184800.1	0.157751	0.112069	0.271338	0.288864	0	0.212609	0	0.474373	0	2.01247	0	0.317457	1.23526	1.54619	1.17858	0.668098	0.211201	0.55931	0.354129	0.705259	0.204728	0.940315	0	0.37711
Pavir.8NG184801.1	0	0.283	0.0489134	0.25725	0	0.20096	0.00936352	0.191085	0.030479	0.140092	0.0536105	0.13539	0	0.034851	0	0.0226552	0	0.0124647	0	0.0439303	0	0.0877021	0	0.0392986
Pavir.8NG184801.2	0	0	0	0	0	0	0	0	0	0	0	0	0	0	0	0	0	0	0	0	0	0	0	0
Pavir.8NG185100.1	0	0	0	0	0	0	0	0	0	0	0	0	0	0	0	0	0	0	0	0	0	0	0	0
Pavir.8NG185101.1	0	0	0	0	0	0	0	0	0	1.55244	0	0	0	0	0	0.0965172	0	0	0	0	0	0	0	0
Pavir.8NG185102.1	0.0529331	0.164284	0	0.0789492	0.0544824	0.145073	0.171288	0.0648504	0.0590082	0.0333371	0.0829301	0.16356	2.26358	5.88675	0.564646	6.70826	1.27811	5.55136	1.69582	4.68712	3.0624	5.7532	1.25824	3.39522
Pavir.8NG185103.1	0	0.0716423	0	0.660632	0.173733	0.419653	0	0.837476	0.027544	0.341786	0	0.0280924	0	0.155418	0	0.05311	0	0	0	0.0444059	0.281949	0.102423	0	0
Pavir.8NG185104.1	0	0.172945	0.207379	0.656121	0.563995	0.679755	0	0.36853	0	0.0942778	0.205955	0.339534	0.0746133	0	0	0.0889875	0.0178943	0.0665045	0	0.0383341	0	0.0536099	0	0
Pavir.8NG185105.1	36.1556	36.8969	69.3711	92.402	88.9768	60.5721	52.2159	68.8893	49.9183	72.0903	120.952	92.9595	1.59049	1.52624	0	0.138913	1.74935	1.02859	0.562987	1.02548	1.58578	2.30568	0.652604	0.751459
Pavir.8NG185106.1	6.20966	13.6005	3.18761	10.0044	8.71562	7.77431	3.3584	12.7502	6.23376	12.7204	7.66842	12.7088	0.795241	0.656795	0	0.434502	0.16613	0.620929	0.0456889	0.560862	0.0623374	0.123716	0	0.703824
Pavir.8NG185107.1	4.39703	8.95973	2.34479	3.86755	1.97373	4.8858	2.49386	6.04093	3.16646	6.85086	2.20283	5.41637	1.19568	3.41663	1.30668	5.36086	1.70762	2.80733	1.18891	3.98535	1.52068	3.26299	0.619406	2.14139
Pavir.8NG185108.1	0	0	0	0	0	0	0	0	0	0	0	0	0	0	0	0	0	0	0	0	0	0	0	0
Pavir.8NG185108.10	0	0	0	0	0	0	0	0	0	0	0	0	0	0	0	0	0	0	0	0	0	0	0	0
Pavir.8NG185108.11	0	0	0	0	0	0	0	0	0	0	0	0	0	0	0	0	0	0	0	0	0	0	0	0
Pavir.8NG185108.12	0	0	0	0	0	0	0	0	0	0	0	0	0	0	0	0	0	0	0	0	0	0	0	0
Pavir.8NG185108.13	0	0	0	0	0	0	0	0	0	0	0	0	0	0	0	0	0	0	0	0	0	0	0	0
Pavir.8NG185108.14	0	0	0	0	0	0	0	0	0	0	0	0	0	0	0	0	0	0	0	0	0	0	0	0
Pavir.8NG185108.15	0	0	0	0	0	0	0	0	0	0	0	0	0	0	0	0	0	0	0	0	0	0	0	0
Pavir.8NG185108.16	0	0	0	0	0	0	0	0	0	0	0	0	0	0	0	0	0	0	0	0	0	0	0	0
Pavir.8NG185108.17	0	0	0	0	0	0	0	0	0	0	0	0	0	0	0	0	0	0	0	0	0	0	0	0
Pavir.8NG185108.18	0	0	0	0	0	0	0	0	0	0	0	0	0	0	0	0	0	0	0	0	0	0	0	0
Pavir.8NG185108.19	0	0	0	0	0	0	0	0	0	0	0	0	0	0	0	0	0	0	0	0	0	0	0	0
Pavir.8NG185108.2	0	0	0	0	0	0	0	0	0	0	0	0	0	0	0	0	0	0	0	0	0	0	0	0
Pavir.8NG185108.20	0	0	0	0	0	0	0	0	0	0	0	0	0	0	0	0	0	0	0	0	0	0	0	0
Pavir.8NG185108.3	0	0	0	0	0	0	0	0	0	0	0	0	0	0	0	0	0	0	0	0	0	0	0	0
Pavir.8NG185108.4	0	0	0	0	0	0	0	0	0	0	0	0	0	0	0	0	0	0	0	0	0	0	0	0
Pavir.8NG185108.5	0	0	0	0	0	0	0	0	0	0	0	0	0	0	0	0	0	0	0	0	0	0	0	0
Pavir.8NG185108.6	0	0	0	0	0	0	0	0	0	0	0	0	0	0	0	0	0	0	0	0	0	0	0	0
Pavir.8NG185108.7	0	0	0	0	0	0	0	0	0	0	0	0	0	0	0	0	0	0	0	0	0	0	0	0
Pavir.8NG185108.8	0	0	0	0	0	0	0	0	0	0	0	0	0	0	0	0	0	0	0	0	0	0	0	0
Pavir.8NG185108.9	0	0	0	0	0	0	0	0	0	0	0	0	0	0	0	0	0	0	0	0	0	0	0	0
Pavir.8NG185109.1	0	0	0	0	0	0	0.0388263	0	0.0100718	0	0	0	0.0509189	0.138629	0	0.168136	0.0454075	0.0507169	0.299055	0	0.402609	0.112623	0.195887	0
Pavir.8NG185110.1	0	0	0	0	0	0	0	0	0	0	0	0	0	0	0	0	0	0	0	0	0	0	0	0
Pavir.8NG185110.10	0	0	0	0	0	0	0	0	0	0	0	0	0	0	0	0	0	0	0	0	0	0	0	0
Pavir.8NG185110.11	0	0	0	0	0	0	0	0	0	0	0	0	0	0	0	0	0	0	0	0	0	0	0	0
Pavir.8NG185110.12	0	0	0	0	0	0	0	0	0	0	0	0	0	0	0	0	0	0	0	0	0	0	0	0
Pavir.8NG185110.13	0	0	0	0	0	0	0	0	0	0	0	0	0	0	0	0	0	0	0	0	0	0	0	0
Pavir.8NG185110.14	0	0	0	0	0	0	0	0	0	0	0	0	0	0	0	0	0	0	0	0	0	0	0	0
Pavir.8NG185110.15	0	0	0	0	0	0	0	0	0	0	0	0	0	0	0	0	0	0	0	0	0	0	0	0
Pavir.8NG185110.16	0	0	0	0	0	0	0	0	0	0	0	0	0	0	0	0	0	0	0	0	0	0	0	0
Pavir.8NG185110.17	0	0	0	0	0	0	0	0	0	0	0	0	0	0	0	0	0	0	0	0	0	0	0	0
Pavir.8NG185110.18	0	0	0	0	0	0	0	0	0	0	0	0	0	0	0	0	0	0	0	0	0	0	0	0
Pavir.8NG185110.19	0	0	0	0	0	0	0	0	0	0	0	0	0	0	0	0	0	0	0	0	0	0	0	0
Pavir.8NG185110.2	0	0	0	0	0	0	0	0	0	0	0	0	0	0	0	0	0	0	0	0	0	0	0	0
Pavir.8NG185110.20	0	0	0	0	0	0	0	0	0	0	0	0	0	0	0	0	0	0	0	0	0	0	0	0
Pavir.8NG185110.3	0	0	0	0	0	0	0	0	0	0	0	0	0	0	0	0	0	0	0	0	0	0	0	0
Pavir.8NG185110.4	0	0	0	0	0	0	0	0	0	0	0	0	0	0	0	0	0	0	0	0	0	0	0	0
Pavir.8NG185110.5	0	0	0	0	0	0	0	0	0	0	0	0	0	0	0	0	0	0	0	0	0	0	0	0
Pavir.8NG185110.6	0	0	0	0	0	0	0	0	0	0	0	0	0	0	0	0	0	0	0	0	0	0	0	0
Pavir.8NG185110.7	0	0.0144874	0	0	0	0	0	0	0	0	0	0.00429638	0	0	0	0	0	0	0	0	0	0	0	0
Pavir.8NG185110.8	0	0	0	0	0	0	0	0	0	0	0	0	0	0	0	0	0	0	0	0	0	0	0	0
Pavir.8NG185110.9	0	0	0	0	0	0	0	0	0	0	0	0	0	0	0	0	0	0	0	0	0	0	0	0
Pavir.8NG185111.1	0	0	0	0	0	0	0	0	0	0	0	0	0	0	0	0	0	0	0	0	0	0	0	0
Pavir.8NG185112.1	0	0	0	0	0	0	0	0	0	0	0	0	0	0	0	0	0	0	0	0	0	0	0	0
Pavir.8NG185200.1	0	0.00819736	0.00896644	0	0	0.0252152	0	0	0	0.0193144	0	0.0334287	0	0.00822291	0	0	0	0	0	0	0	0	0	0
Pavir.8NG185200.2	0	0	0	0	0	0	0	0	0	0	0	0	0	0.0125959	0	0	0	0	0	0.0136423	0	0.0388684	0	0
Pavir.8NG185200.3	0	0	0	0	0	0	0	0	0	0	0	0	0	0.0231822	0	0	0	0	0	0	0	0	0	0
Pavir.8NG185400.1	0	0	0	0	0	0	0	0	0	0	0	0	0	0	0	0	0	0	0	0	0	0	0	0
Pavir.8NG185400.2	0	0	0	0	0	0	0	0	0	0	0	0	0	0	0	0	0	0	0	0	0	0	0	0
Pavir.8NG185401.1	0	0	0	0	0	0	0	0	0	0	0	0	0	0	0	0	0	0	0	0	0	0	0	0
Pavir.8NG185402.1	3.16703	16.3399	3.57464	16.0085	3.11597	8.82881	2.47889	9.87902	3.87226	9.67114	4.37823	9.17383	5.00402	6.40179	5.13281	10.0946	5.20777	6.77827	2.50451	5.65594	5.24315	5.74252	4.3982	3.83525
Pavir.8NG185403.1	0.101967	0	0	0	0	0	0	0	0	0	0	0	0	0	0.290052	0	0	0	0	0	0	0	0	0
Pavir.8NG185900.2	0	2.27929	0	0.791614	0	2.01399	0	2.38185	0	3.44834	0	2.20393	0.00847132	0.175639	0	0.0595583	0	0.211238	0	0.0606196	0	0.249537	0	0.130704
Pavir.8NG185901.1	0	30.1283	0	19.1405	0	16.734	0.0486903	15.8237	0.0947294	12.2792	0	28.2887	0.0615711	13.6411	0	9.45935	0	19.0567	0	6.26583	0.177286	15.962	0	10.5887
Pavir.8NG185902.1	0	0	0	0	0	0	0	0	0	0	0	0	0	0	0	0	0	0	0	0	0	0	0	0
Pavir.8NG185902.2	0	0	0	0	0	0	0	0	0	0	0	0	0	0	0	0	0	0	0	0	0	0	0	0
Pavir.8NG185902.3	0	0	0	0	0	0	0	0	0	0	0	0	0	0	0	0	0	0	0	0	0	0	0	0
Pavir.8NG185902.4	0	0	0	0	0	0	0	0	0	0	0	0	0	0	0	0	0	0	0	0	0	0	0	0
Pavir.8NG185902.5	0	0	0	0	0	0	0	0	0	0	0	0	0	0	0	0	0	0	0	0	0	0	0	0
Pavir.8NG185902.6	0	0	0	0	0	0	0	0	0	0	0	0	0	0	0	0	0	0	0	0	0	0	0	0
Pavir.8NG185902.7	0	0	0	0	0	0	0	0	0	0	0	0	0	0	0	0	0	0	0	0	0	0	0	0
Pavir.8NG185902.8	0	0	0	0	0	0	0	0	0	0	0	0	0	0	0	0	0	0	0	0	0	0	0	0
Pavir.8NG185902.9	0	0	0	0	0	0	0	0	0	0	0	0	0	0	0	0	0	0	0	0	0	0	0	0
Pavir.8NG185903.1	0	0	0	0	0	0	0	0	0	0	0	0.0742763	0	0	0	0	0	0	0	0	0	0	0	0
Pavir.8NG186100.1	0	1.13716	0	0.715913	0	0.891744	0	0.505116	0	0.0759609	0	0.522435	0	0	0	0	0	0	0	0	0	0	0	0
Pavir.8NG186101.1	0	18.8113	0	6.33032	0	9.79166	0	5.22726	0	3.69962	0	7.30801	0	15.8183	0	14.5555	0	34.8235	0	9.93699	0	18.9081	0.816957	19.1918
Pavir.8NG186500.1	1.52227	34.5359	1.03391	19.0123	1.20101	21.5796	1.95955	21.074	2.15946	10.1865	1.00368	6.43269	4.53858	17.9043	2.61205	14.7768	1.89354	10.5141	7.10648	18.5564	2.89046	11.0932	1.88481	7.25705
Pavir.8NG186600.1	0	0	0	0	0	0	0	0	0	0	0	0	0	0	0	0	0	0	0	0	0	0	0	0
Pavir.8NG186601.1	0	0	0	0	0	0	0	0	0	0	0	0	0	0	0	0	0	0	0	0	0	0	0	0
Pavir.8NG186700.1	0	0.0215843	0	0	0.0180661	0.152742	0	0.0758011	0	0	0	0.0735806	0.00831494	0	0	0.015937	0	0	0	0.0914185	0	0.0597957	0	0
Pavir.8NG186700.2	0	0	0	0	0	0	0	0	0	0	0	0	0	0	0	0	0	0	0	0	0	0	0	0
Pavir.8NG186700.3	0	0	0	0	0	0	0	0	0	0	0	0	0	0	0	0	0	0	0	0	0	0	0	0
Pavir.8NG186700.4	0	0	0	0	0	0	0	0	0	0	0	0	0	0	0	0	0	0	0	0	0	0	0	0
Pavir.8NG186701.1	0	0.285817	0	0	0	0	0	0	0	0	0	0	0	0	0	0	0	0	0	0	0	0	0	0
Pavir.8NG186800.2	0	0.867293	0	1.74666	0	2.6134	0	1.70642	0	1.33138	0	2.08082	0	0	0	0	0	0	0	0	0	0	0	0
Pavir.8NG186801.1	0	0.570138	0	0.56434	0	1.41918	0	1.85665	0	1.64814	0	1.90631	0	0	0	0	0	0	0	0	0	0	0	0
Pavir.8NG186802.1	0	0	0	0	0	0	0	0	0	0	0	0	0	0	0	0	0	0	0	0	0	0	0	0
Pavir.8NG186803.1	0	0	0	0	0	0	0	0	0	0	0	0	0	0	0	0	0	0	0	0	0	0	0	0
Pavir.8NG186804.1	0	0	0	0	0	0	0	0	0	0	0	0	0	0	0	0	0	0	0	0	0.0961777	0	0	0
Pavir.8NG186805.1	0	1.85278	0	0.142159	0	0.657542	0	1.13214	0	0.396779	0	0.229066	0	0	0	0	0	0	0	0	0	0	0	0
Pavir.8NG186806.1	0	1.05198	0	1.07311	0	1.64781	0	1.44013	0	0.96058	0	0.934587	0	0	0	0	0	0	0	0	0	0	0	0
Pavir.8NG186900.1	0	0	0	0	0	0	0	0	0	0	0	0	0.170464	0	0	0	0	0	0	0	0	0	0	0.307901
Pavir.8NG187300.2	0	7.65412	0	9.50987	0	43.3643	0	40.7943	0	62.5406	0	103.452	0.201114	13.5201	0.177708	20.4027	0	16.5438	0.647294	17.7036	0	39.0587	0.0846316	18.1707
Pavir.8NG187301.1	0	0	0	0	0	0	0	0	0	0	0	0	0	0	0	0	0	0	0	0	0	0	0	0
Pavir.8NG187302.1	0	0	0	0	0	0	0	0	0	0	0	0	0	0	0	0	0	0	0	0	0	0	0	0
Pavir.8NG188200.1	0.82865	2.28266	0.611018	2.80272	0.300211	1.94687	0.410523	1.91545	0.437002	1.57016	0.737672	2.87247	1.43492	2.72653	1.31657	3.33466	1.97603	2.8072	0.774942	2.79084	1.37193	2.58003	1.89092	2.11754
Pavir.8NG188400.1	0	0	0	0.0253088	0	0	0	0	0	0	0	0	0.0407818	0.119942	0.108505	0.0679589	0.00581193	0.118706	0.0255742	0.12199	0.0248262	0.0848353	0	0.089413
Pavir.8NG188600.1	0	0	0	0	0	0	0	0	0	0	0	0	0	0	0	0	0	0	0	0	0	0	0	0
Pavir.8NG188700.1	0	0	0	0	0	0	0	0	0	0	0	0	0	0	0	0	0	0	0	0	0	0	0	0
Pavir.8NG189000.1	35.601	0.0262116	11.1766	0.10489	6.61602	0	5.86045	0	1.35205	0	2.88369	0	105.264	0.0810417	158.574	0.0497301	106.081	0.115539	78.4021	0	12.8409	0	10.2999	0.210667
Pavir.8NG189100.1	0	0.576482	0	1.73963	0	0.443744	0	1.86191	0	2.72777	0	1.85758	0	1.04658	0	0.727923	0	0.254204	0	0.678527	0	0.496049	0	0.224018
Pavir.8NG189101.1	2.04679	5.6009	0	9.04126	0	4.54501	0	10.2507	0	8.25069	0	3.93437	0	2.85281	0	1.44961	0	1.72864	0	2.93577	0	5.311	0	1.23046
Pavir.8NG189300.2	0	0	0	0.026979	0	0	0	0	0	0	0	0	0	0	0	0	0	0	0	0	0	0	0	0
Pavir.8NG189301.1	0.492947	0.60003	0.314454	2.10612	0.0497962	1.86702	0.137697	0.476366	0.21044	4.80902	0.346262	0.22911	0	0	0	0	0	0	0	0	0	0	0	0
Pavir.8NG189302.1	1.15834	1.86383	0.361455	1.5678	0.432221	1.04163	0.0467933	1.33595	0.378582	1.06173	0.0636236	2.21238	0	0	0	0	0	0	0	0	0	0	0.211884	0
Pavir.8NG189303.1	0	0	0	0.0195388	0	0.0419925	0	0.0718793	0	0	0	0	0	0.0528583	0	0.0726922	0	0	0	0.089952	0	0.135928	0	0.0602111
Pavir.8NG189304.1	0	0	0	0	0	0	0	0	0	0	0	0	0	0	0	0	0	0	0	0	0	0	0	0
Pavir.8NG189400.2	0	1.14281	0	1.22179	0.154584	0.615178	0.015584	0.353701	0.107938	0.267558	0.077504	0.218461	0.0412821	0.113835	0	0.243432	0.0236541	0	0	0.0797638	0.153206	0.0118109	0.162514	0.0235736
Pavir.8NG189401.1	0.543382	0.313476	0.726567	0.871919	1.59957	0.906895	0.915676	0.71425	1.1691	0.365922	4.97305	0.572459	1.83023	0.15444	1.63196	0.0125598	0.982732	0	1.25855	0	2.62582	0	3.64237	0
Pavir.8NG189600.2	23.8434	48.4654	29.4308	39.3023	39.1005	43.842	24.8413	32.7574	26.5729	45.6111	27.3606	44.3999	25.5872	31.8374	29.2285	23.0528	25.1121	39.2583	16.741	38.1632	37.4141	36.9919	51.6115	31.5241
Pavir.8NG189601.1	0	0	0	0	0	0.0409905	0	0.0845463	0	0.227687	0	0.315592	0	0.0744202	0	0.216987	0	0.198804	0	0.0185844	0	0.699627	0	0.433774
Pavir.8NG189602.1	0.136393	0	0.0278248	0	0	0	0.0405009	0	0.133226	0	0.349186	0	0.138425	0.167769	0.295319	0.248123	0.0840334	0.0181555	0.439841	0.0698811	0.0936502	0.0604429	0.305653	0.122494
Pavir.8NG189603.1	1.61238	0.911261	0	1.29031	0	1.12398	0.162175	1.4826	0	0	0	1.36694	0.512763	1.51284	0	2.69215	0	1.63811	1.86401	1.91487	0.935774	3.56185	0	2.87588
Pavir.8NG189900.2	20.0224	0.0165153	40.3524	0.215763	38.9201	0.0173978	25.7007	0.309902	39.7206	0.107376	40.1522	0.244702	0.580001	0.0312486	0.662386	0.108548	0.0303531	0	0.731707	0.0807997	1.98837	0.414157	11.135	0.361334
Pavir.8NG190200.1	1.26465	0	0	0	1.33036	0	0.128678	0	0	0	0.895323	0	0	0	0	0	0	0	0	0	0	0	0.786687	0
Pavir.8NG190600.1	0	3.22129	0	4.80773	0	4.20168	0.113296	2.7288	0.131801	2.91544	0	4.70614	0	5.61668	0	7.0391	0	8.14944	0	5.62649	0.022314	5.38463	0	5.95229
Pavir.8NG190700.1	0	81.2296	0.18312	65.5318	0.229936	46.7861	0.0832131	52.3262	0	68.5279	0.0172837	93.9573	0.120514	34.885	0	40.0272	0.149739	40.7122	0	25.3038	0.0224748	41.7835	0.273131	46.4269
Pavir.8NG190800.1	0	0.0973574	0.0817005	0.0878508	0.0602462	0.316222	0	0.210766	0.0713488	0.145033	0	0.365667	0.0499964	0.589579	0.143295	0.526852	0	0.502613	0.0984188	0.505259	0.00979898	0.730779	0.215874	0.281643
Pavir.8NG190801.1	0	0.0422609	0.300468	0.082301	0.143168	0.966913	0.168211	0.801609	0.0393819	1.66463	0	0.625499	0.295509	0.376339	0.175798	0.834503	0	0.785891	0.106476	0.9327	0.053821	0.771647	0	0.562707
Pavir.8NG191200.2	0.189416	6.082	1.75924	8.84942	0.946233	8.09983	0.428367	5.87014	1.35801	8.11608	1.38103	8.00977	2.45922	10.7071	2.54944	10.8334	2.38355	10.5764	3.11902	9.22783	4.45097	10.8172	4.95873	11.4004
Pavir.8NG191201.1	84.6148	52.1089	68.9221	28.7345	74.0207	25.869	88.2787	35.8104	70.7406	24.4406	72.8297	25.0487	6.26044	21.3827	7.11356	18.39	3.66992	26.4738	5.13931	19.9936	5.62706	28.1047	5.37438	16.1665
Pavir.8NG191202.1	0	0	0	0	0	0	0	0	0	0	0	0	0	0	0	0	0	0	0	0	0	0	0	0
Pavir.8NG191203.1	0	0	0	0	0	0	0	0	0	0	0	0	0	0	0	0	0	0	0	0	0	0	0	0
Pavir.8NG191600.1	0	0	0	0	0	0	0	0	0	0	0	0	0	0	0	0	0	0	0	0	0	0	0	0
Pavir.8NG191600.2	0	0	0	0	0	0	0	0	0	0	0	0	0	0	0	0	0	0	0	0	0	0	0	0
Pavir.8NG191601.1	0	0.0639301	0	0.0608277	0	0.321069	0	0.365255	0	0.696649	0	0.60164	0	3.47892	0	2.51707	0	7.45731	0	2.19346	0	3.00108	0	2.54328
Pavir.8NG191700.1	0	9.68108	0	9.75039	0	27.2069	0	24.3626	0	16.5817	0	43.5039	0	21.2108	0	22.658	0	23.5748	0	38.7361	0.0649501	32.5813	0	21.454
Pavir.8NG191800.2	0	0.0835833	0	0.246211	0	0.571186	0	0.588211	0	0.966606	0	0.153546	0	0	0	0.137573	0	0	0	0	0	0	0	0
Pavir.8NG191900.1	0	0.989637	0	1.00893	0.0532472	0.736847	0.195991	0.379124	0	1.2779	0	1.25361	0	0.0237409	0	0.120376	0	0.237922	0	0.247919	0	0	0	0.144231
Pavir.8NG192000.1	0	0	0	0	0	0	0	0	0	0	0	0	0	0	0	0	0	0	0	0	0	0	0	0
Pavir.8NG192000.2	0	0	0	0	0	0	0	0	0	0	0	0	0	0	0	0	0	0	0	0	0	0	0	0
Pavir.8NG192000.3	0	0	0	0	0	0	0	0	0	0	0	0	0	0	0	0	0	0	0	0	0.0260499	0	0	0
Pavir.8NG192000.4	0	0	0	0	0	0	0	0	0	0	0	0	0	0	0	0	0	0	0	0	0	0	0	0
Pavir.8NG192000.5	0	0	0	0	0	0	0	0	0	0	0	0	0	0	0	0	0	0	0	0	0	0	0	0
Pavir.8NG192000.6	0	0	0	0	0	0	0	0	0	0	0	0	0	0	0	0	0	0	0	0	0	0	0	0
Pavir.8NG192000.7	0	0	0	0	0	0	0	0	0	0	0	0	0	0	0	0	0	0	0	0	0	0	0	0
Pavir.8NG192200.1	0	0	0	0	0	0	0	0	0	0	0	0	0	0	0	0	0	0.0496609	0	0	0	0	0	0
Pavir.8NG192200.2	0	0	0	0	0	0	0	0	0	0	0	0	0	0	0	0	0	0	0	0	0	0	0	0
Pavir.8NG192400.5	270.466	2.94286	312.753	2.57855	289.812	1.13212	429.395	1.27164	326.482	1.06603	171.524	2.7027	299.867	1.41479	158.059	1.38407	183.45	1.11115	250.979	1.26565	283.816	1.13502	92.5363	2.19717
Pavir.8NG192401.1	0	0.669343	0	0.0481894	0	0	0	0.058873	0	0	0	0.338092	0	0.377059	0	0.0811707	0	0.415899	0	0.592439	0.0996578	0.890284	0	0.844845
Pavir.8NG192402.1	0	0	0	0	0	0	0	0	0	0	0	0	0	0	0	0	0	0	0	0	0	0	0	0
Pavir.8NG192403.1	0	0	0	0	0	0	0	0	0	0	0	0	0	0	0.0287551	0	0	0	0	0	0	0	0	0
Pavir.8NG192700.2	0.0454894	0.332467	0	0.393854	0.0159049	0.665032	0.0406089	0.744938	0.0377693	0.579355	0.388888	0.52255	0.0740369	0.324719	0.0333739	0.634884	0.0810778	0.372658	0	0.254754	0.0945871	0.136865	0.278232	0.0325154
Pavir.8NG192700.5	0	0	0	0	0	0	0	0	0	0	0	0	0	0	0	0	0	0	0	0	0	0	0	0
Pavir.8NG193100.2	0	0	0	0	0	0	0	0.101559	0	0	0	0	0	0	0	0	0	0	0	0	0	0	0	0
Pavir.8NG193101.1	0	0	0	0	0	0	0	0	0	0	0	0	0	0	0	0	0	0	0	0	0	0	0	0
Pavir.8NG193102.1	0	0	0	0	0	0	0	0	0	0	0	0	0	0	0	0	0	0	0	0	0	0	0	0
Pavir.8NG193103.1	0	0	0	0	0	0	0	0	0	0	0	0	0	0	0	0	0	0	0	0	0	0	0	0
Pavir.8NG193104.1	0	0	0	0	0	0	0	0	0	0	0	0	0	0	0	0	0	0	0	0	0	0	0	0
Pavir.8NG193300.2	0	0	0	0	0	0	0	0	0	0	0	0	3.13559	10.4678	7.27334	9.92493	2.97523	16.1043	4.37021	7.84785	5.51954	14.8298	6.6327	19.8877
Pavir.8NG193400.1	0	0	0	0	0	0	0	0	0	0	0	0	0	0.177419	0	0	0	0.394266	0.106807	0.168694	0	0.20495	0.110987	0
Pavir.8NG193500.2	0	3.57863	0.0701267	1.30749	0	2.9963	0.275536	4.32786	0.401634	2.50742	0	7.5511	0.420367	19.9816	0.177795	8.43289	0	13.7567	0.503395	28.074	0	24.2186	0.823058	5.59104
Pavir.8NG193800.1	37.2456	68.6261	54.9162	77.5543	69.9308	109.769	49.5747	97.7493	49.7576	88.3522	61.1637	105.118	55.9465	120.986	48.1304	99.3888	59.6723	135.704	60.6345	133.399	71.5657	110.852	77.7992	96.9585
Pavir.8NG193801.1	9.05663	49.5603	19.8245	50.8087	33.1879	76.2298	11.6574	56.9494	20.2502	55.6007	20.305	52.85	0.0398743	0.0188083	0.0225517	0.037568	0	0	0.0418204	0	0	0.0469851	0	0
Pavir.8NG193802.1	0.0496196	0.0391488	0.162345	0.0084514	0.189876	0.018215	0.197569	0.107862	0.0399393	0.0209286	0.0520625	0	0	0.354442	0	0.733658	0	0.420149	0	0.304771	0.0150829	0.339828	0	0.0386029
Pavir.8NG193803.1	0.126088	0	0.324409	0	0	0	0	0	0.124392	0	0	0	0	0.518559	0	0.322278	0	0.702412	0	0.257546	0	0.216332	1.81254	0.0351531
Pavir.8NG193804.1	0.587483	0	0	0	0.0676787	0	0.00721579	0	0.00935911	0.130151	0.0181114	0	0.212098	0.21729	0	0.205805	0.017966	0.21678	0.0110802	0.123095	0.0269657	0.2776	0.994642	0.0238975
Pavir.8NG193805.1	0.328319	2.02502	2.85953	2.85719	2.92531	1.15815	1.82482	0.63708	2.20261	1.28055	2.15792	0.699536	1.28794	2.34846	2.96884	3.70936	2.38881	2.02695	0.864258	3.91884	2.38307	0.745606	0.581643	0.612566
Pavir.8NG193806.1	0	0	0	0	0	0	0	0	0	0	0	0	0	0	0	0	0	0	0	0	0	0	0	0
Pavir.8NG193806.2	0	0	0	0	0	0	0	0	0	0	0	0	0	0	0	0	0	0	0	0	0	0	0	0
Pavir.8NG193900.2	0	0	0	0	0	0	0	0	0	0	0	0	0	0	0	0	0	0	0	0	0	0	0	0
Pavir.8NG194200.1	8.82971	1.86351	11.7969	1.94392	14.189	2.07674	14.1217	1.74837	21.1772	1.9191	10.7169	2.23572	13.7231	7.44751	14.4995	6.06413	8.37804	4.93412	11.0658	6.5756	17.2993	5.94687	10.0734	4.85181
Pavir.8NG194300.2	0.0417962	0	0	0	0.147703	0	0	0	0	0	0	0	0.0413501	0	0	0	0	0	0	0	0	0	0	0
Pavir.8NG194300.3	0	0	0	0	0	0	0	0	0	0	0	0	0	0	0	0	0	0	0	0	0	0	0	0
Pavir.8NG194300.4	0	0	0	0	0	0	0	0	0	0	0	0	0	0	0	0	0	0	0	0	0	0	0	0
Pavir.8NG194400.1	0	0	0	0	0	0	0	0	0	0	0	0	0	0	0	0	0	0	0	0	0	0	0	0
Pavir.8NG194400.2	0	0	0	0	0	0	0	0	0	0	0	0	0	0	0	0	0	0	0	0	0	0	0	0
Pavir.8NG194400.3	0	0	0	0	0	0	0	0	0	0	0	0	0	0	0	0	0	0	0	0	0	0	0	0
Pavir.8NG194400.4	0	0	0	0	0	0	0	0	0	0	0	0	0	0	0	0	0	0	0	0	0	0	0	0
Pavir.8NG194400.5	0	0	0	0	0	0	0	0	0	0	0	0	0	0	0	0	0	0	0	0	0.0495843	0	0	0
Pavir.8NG194400.6	0	0	0	0	0	0	0	0	0	0	0	0	0	0	0	0	0	0	0	0	0	0	0	0
Pavir.8NG194400.7	0	0	0	0	0	0	0	0	0	0	0	0	0	0	0	0	0	0	0	0	0	0	0	0
Pavir.8NG194400.8	0	0	0	0	0	0	0	0	0	0	0	0	0	0	0	0	0	0	0	0	0	0	0	0
Pavir.8NG194400.9	0	0	0	0	0	0	0	0	0	0	0	0	0	0	0	0	0	0	0	0	0	0	0	0
Pavir.8NG194500.1	17.9383	16.8602	22.4556	19.726	16.8964	17.3886	21.0286	19.1563	19.2685	18.5534	20.2735	20.7562	23.0793	19.0467	13.7836	16.0169	11.9499	16.8969	19.3396	22.4336	32.2797	21.9894	19.217	19.4331
Pavir.8NG194700.1	0	0	0	0	0	0	0	0	0	0	0	0	0	0	0	0	0	0	0	0	0	0	0	0
Pavir.8NG195000.2	0	0	0	0	0	0	0	0	0	0	0	0	0	0	0	0	0	0	0.0185504	0	0.0240104	0	0	0
Pavir.8NG195001.1	3.26067	2.00794	5.12007	1.68943	5.99814	2.53514	2.97773	3.31804	4.3738	2.53898	2.88879	3.23071	0	0	0	0.0129762	0	0	0	0	0	0.141953	0	0
Pavir.8NG195002.1	1.04806	0.566811	1.45564	0.200573	0.649718	0.328274	1.24764	0.368186	2.07424	0.00924099	0.99764	0.129782	0.205274	0.0653009	0.130166	0.0523347	0.0616597	0.00869159	0.0498197	0.112724	0.199615	0.00841061	0	0
Pavir.8NG195003.1	0.154772	0.136752	0.302725	0.147609	0.314364	0.225705	0.604863	0.196855	0.555086	0.250932	0.138669	0	0.152913	0	0.12841	0	0.383722	0	0.170225	0.0384634	0	0.232226	0	0
Pavir.8NG195100.1	0	0	0	0	0	0	0	0	0	0	0	0.85314	0	0	0	0	0	0	0	0	0	0	0	0.0868741
Pavir.8NG195200.1	0	0	0	0	0	0	0	0	0	0	0	0	0	0	0	0	0	0	0	0	0	0	0	0
Pavir.8NG195600.1	0	0	0	0	0	0	0	0	0	0	0	0	0.592843	0.530973	0.6463	0.852194	0.479343	0.304527	0.827607	0.305865	0.313094	0.666427	0.0539498	0.309607
Pavir.8NG195601.1	0.253742	0	0.275791	0	0.113696	0	0.0833445	0	0.450864	0.0769726	0	0	0.233502	0.103303	0.347143	0.110984	0.373507	0	0.0514297	0.246445	0.0158614	0.0700559	0.25568	0
Pavir.8NG195601.2	0	0	0	0.457778	0	0	0.549429	0	0	0	0	0	0	0	0	0.162159	0	0	0	0.143711	0	0	0	0
Pavir.8NG195602.1	0	0	0	0	0	0	0	0	0	0	0	0	0	0	0	0	0	0	0	0	0	0	0	0
Pavir.8NG195602.2	0	0	0	0	0	0	0	0	0	0	0	0	0	0	0	0	0	0	0	0	0	0	0	0
Pavir.8NG195603.1	0.100267	0.532026	0.277627	0.968489	0	0.71401	0.192193	0.516765	0.309395	0.209085	0.362777	0.0884513	1.18112	0.712723	0.665056	0.90146	0.339967	0.544152	0.274672	0.585927	0.952767	0.424887	2.71975	2.0284
Pavir.8NG195604.1	0	0	0	0	0	0	0	0	0	0	0	0	0	0	0	0	0	0	0	0	0	0	0	0
Pavir.8NG195605.1	0	0	0	0	0	0	0	0	0	0	0	0	0	0	0	0	0	0	0	0	0	0	0	0
Pavir.8NG195606.1	0	0	0	0	0	0	0	0	0	0	0	0	0	0	0	0	0	0	0	0	0	0	0	0
Pavir.8NG195606.2	0	0	0	0	0	0	0	0	0	0	0	0	0	0	0	0	0	0	0	0	0	0	0	0
Pavir.8NG195606.3	0	0	0	0	0	0	0	0	0	0	0	0	0	0	0	0	0	0	0	0	0	0	0	0
Pavir.8NG195700.1	0	0.782748	0.481973	1.10514	0	1.27893	0.0384075	1.11244	0.0970531	1.65131	0.031766	0.898763	5.83122	4.93068	7.0834	5.25773	6.18412	3.01149	6.1616	4.46269	5.95048	6.37589	2.40337	3.55669
Pavir.8NG195800.1	0	0	0	0	0	0	0	0	0	0	0	0	0	0	0	0	0	0	0	0	0	0	0	0
Pavir.8NG195900.1	0	0	0	0	0	0	0	0	0	0	0	0	0	0	0	0	0	0	0	0	0	0	0	0
Pavir.8NG195900.2	0	0	0	0	0	0	0	0	0	0	0	0	0	0	0	0	0	0	0	0	0	0	0	0
Pavir.8NG195900.3	0	0	0	0	0	0	0	0	0	0	0.0676591	0	0	0	0	0.00989644	0	0	0	0.0749032	0	0	0	0
Pavir.8NG195901.1	0	0	0	0	0	0	0	0	0	0	0	0	0	0	0	0	0	0	0	0	0	0	0	0
Pavir.8NG196000.1	76.7581	246.931	73.9823	220.649	71.1166	282.457	62.9736	260.61	68.1351	300.801	108.283	367.845	59.9328	176.398	51.2128	171.616	49.7029	191.571	48.1725	185.402	75.9857	217.663	93.102	151.987
Pavir.8NG196100.10	0	0	0	0	0	0	0	0	0	0	0	0	0	0	0	0	0	0	0	0	0	0	0	0
Pavir.8NG196100.11	0	0	0	0	0	0	0	0	0	0	0	0	0	0	0	0	0	0	0	0	0	0	0	0
Pavir.8NG196100.2	0	0	0	0	0	0	0	0	0	0	0	0	0	0	0	0	0	0	0	0	0	0	0	0
Pavir.8NG196100.3	0	0	0	0	0	0	0	0	0	0	0	0	0	0	0	0	0	0	0	0	0	0	0	0
Pavir.8NG196100.4	0	0	0	0	0	0	0	0	0	0	0	0	0	0	0	0	0	0	0	0	0	0	0	0
Pavir.8NG196100.5	0	0	0	0	0	0	0	0	0	0	0	0	0	0	0	0	0	0	0	0	0	0	0	0
Pavir.8NG196100.6	0.0208705	0	0	0	0.0143209	0.0541076	0.0867608	0	0	0.0262884	0.100048	0.0349998	0	0.00746132	0	0.0210745	0.00665288	0	0	0.00691555	0	0	0.00806613	0.0660478
Pavir.8NG196100.7	0	0	0	0	0	0	0	0	0	0	0	0	0	0	0	0	0	0	0	0	0	0	0	0
Pavir.8NG196100.8	0	0	0	0	0	0	0	0	0	0	0	0	0	0	0	0	0	0	0	0	0	0	0	0
Pavir.8NG196100.9	0	0	0	0	0	0	0	0	0	0	0	0	0	0	0	0	0	0	0	0	0	0	0	0
Pavir.8NG196101.1	0	0.0226807	0	0	0	0	0	0	0	0	0	0	0	0.156097	0	0	0	0	0	0	0	0.121552	0	0
Pavir.8NG196101.2	0	0	0	0	0	0	0	0	0	0	0	0	0	0	0	0	0	0	0	0	0	0	0	0
Pavir.8NG196200.1	0	0	0	0	0	0	0	0	0	0	0	0	0	0	0	0	0	0	0	0	0	0	0	0
Pavir.8NG196300.1	4.6583	7.47137	4.84062	1.57354	2.11598	2.40558	7.1439	3.33182	2.58243	2.4999	0.252111	1.3517	3.14454	6.67042	3.86775	6.04335	2.05726	4.72721	3.03893	6.71867	3.54119	5.37522	0.341167	1.70669
Pavir.8NG196400.1	0	0	0	0	0	0	0	0	0	0	0	0	0	0	0	0	0	0.0921631	0	0	0	0	0	0
Pavir.8NG196400.2	0	0	0	0	0	0	0	0	0	0	0	0	0	0	0	0	0	0	0	0	0	0	0	0
Pavir.8NG196400.3	0	0	0	0	0	0	0	0	0	0	0	0	0	0	0	0	0	0	0	0	0	0	0	0
Pavir.8NG196400.4	0	0	0	0	0	0	0	0	0	0	0	0	0	0	0	0	0	0	0	0	0	0	0	0
Pavir.8NG196400.5	0	0	0	0	0	0	0	0	0	0	0	0	0	0	0	0	0	0	0	0	0	0	0	0
Pavir.8NG196600.1	0.235454	7.37751	0.198717	3.59549	0.53463	7.13842	0	6.80523	0.172326	6.07589	0.379806	4.82331	2.58571	21.3044	2.7526	22.4682	3.05551	17.4512	3.4861	15.4679	6.59059	18.5027	5.70111	10.2286
Pavir.8NG196601.1	0	0	0	0	0	0	0	0	0	0	0	0	0	0	0	0	0	0.0306442	0	0	0	0	0	0
Pavir.8NG197300.1	0.224004	47.9933	0.255281	45.691	0.273334	52.5712	0.304527	52.537	0.40756	70.799	0.134948	66.7079	0.797557	38.9577	1.12142	33.4982	0.916054	30.2968	1.00142	25.1158	0.901802	37.1033	0.911595	33.8177
Pavir.8NG197400.1	0	0	0	0	0	0	0	0	0	0	0	0	0	0	0	0	0	0	0	0	0	0	0	0
Pavir.8NG197401.1	0	0	0	0	0	0	0	0	0	0	0	0	0	0	0	0	0	0	0	0	0	0	0	0
Pavir.8NG197402.1	8.59659	6.46184	2.11085	8.64867	5.00019	7.50492	6.83503	7.79542	2.47795	12.0022	2.80872	6.61193	2.09311	2.17056	2.43863	2.49793	1.19228	3.72958	2.20186	2.39626	0.61106	3.01291	1.2216	1.42796
Pavir.8NG197500.2	0	0.175525	0	0	0	0.728199	0	0.220077	0.174297	0.0521301	0	0.0179137	0.0558411	0.324443	0.141593	0.134203	0.0527708	0.252857	0.0725647	0.324346	0.210697	0.463455	0.497989	0.28458
Pavir.8NG197501.1	0.195355	4.169	0.468848	4.33768	0.270065	3.25791	0.437366	2.28467	0.107502	3.87026	0.431875	2.41615	1.14594	1.5398	0.213559	2.08532	0.0469905	1.14685	0.133925	3.11125	0.54057	1.33469	0	0.388643
Pavir.8NG197502.1	0.0675232	4.25988	0.0858098	3.44657	0.257666	2.04596	0.153092	2.69376	0.0796377	1.42084	0.0269971	0.733069	0.552175	1.64723	0.629078	1.1935	0.68508	0.723856	0.659305	1.85175	0	2.05468	0.141788	0.574568
Pavir.8NG197900.1	36.8737	61.0661	35.4731	49.3054	34.2827	55.1763	32.3685	49.0632	27.3475	48.0075	49.0456	60.5211	34.3741	63.7525	41.6978	70.0152	39.62	74.9608	37.9144	58.5529	46.279	69.7277	67.7213	80.828
Pavir.8NG197901.1	0	1.18074	0.0750427	0.612892	0.208313	1.09592	0.0558077	0.880133	0.124507	1.67751	0.0735441	0.795755	0	1.25975	0	0.826566	0.0201245	0.590154	0.0110692	0.868168	0.0453081	0.98372	0	0.273265
Pavir.8NG198100.2	0.909426	0.474399	0.103332	0.83131	1.36498	0.510856	0.20975	0.419236	0.765071	1.07736	1.91489	0.317403	0	0.260854	0	0.0478603	0.0499315	0.31852	0.0428614	0.17066	0.0710956	0.0598573	0.204805	0.116229
Pavir.8NG198500.1	0	0	0	0	0	0	0	0	0	0.0301087	0	0	0	0.163905	0	0.0183215	0.0452128	0.0916874	0	0	0	0	0	0
Pavir.8NG198501.1	0	0	0	0	0	0	0	0	0	0	0	0	0	0	0	0	0	0	0	0	0	0	0.0756886	0
Pavir.8NG198800.1	1.65203	0.266393	0.533753	0.626894	0.432732	0.461315	0.48381	0.668681	0.536315	1.26282	2.36487	1.00809	0.0396615	0.114273	0	0.641206	0	0.364675	0.0118221	0.274409	0	0.350345	0	0.736553
Pavir.8NG198801.1	2.22224	7.73584	2.86764	10.5644	4.50866	15.5846	3.03244	10.9619	5.47626	9.01091	4.2494	8.33144	0.718865	2.26572	0	3.72076	1.78891	1.77975	0.425595	4.49036	1.3125	3.06071	5.37101	2.28409
Pavir.8NG199000.1	0.319521	41.321	0.705825	67.7567	0.600672	42.7534	0.841094	65.3866	0.40338	113.485	1.32544	166.467	0.295355	30.7715	0.151317	79.962	0	50.7055	0.0832192	44.1856	0	85.1375	0.626949	107.367
Pavir.8NG199200.2	0	0	0	0	0	0	0	0	0	0	0	0	0	0.288158	0	0.264992	0	0.329048	0	0.43483	0	0.501324	0	0.275289
Pavir.8NG199400.1	2.24935	15.3738	1.60136	17.4251	1.0381	10.5369	0.520999	13.3821	1.7828	15.839	2.6331	9.92321	1.88812	15.3771	1.88935	19.9647	1.98082	13.2864	1.62133	11.9532	3.88389	15.8752	1.7233	7.94412
Pavir.8NG199500.1	0	0	0	0	0	0	0	0	0	0	0	0	0	0	0	0	0	0	0	0	0	0	0	0
Pavir.8NG199500.2	0	0	0	0	0	0	0	0	0	0	0	0	0	0	0	0	0	0	0	0	0	0	0	0
Pavir.8NG199600.1	0	0	0	0.0118572	0	0	0	0	0	0	0	0	0	0	0	0.0337303	0	0.0344632	0	0.0612478	0	0.0293776	0	0
Pavir.8NG199800.1	0	0	0	0	0	0	0	0	0	0	0	0	0	0	0	0	0	0	0	0	0	0	0	0
Pavir.8NG199800.3	0	0	0	0	0	0	0	0	0	0	0	0	0	0	0	0	0	0	0	0	0	0	0	0
Pavir.8NG199801.1	0.343205	0	0	0.119102	0.264937	0	0	0	0	0	0.896162	0	0	0	0	0	0	0	0	0	0	0	0	0
Pavir.8NG199900.2	22.5375	14.316	19.6548	13.3483	17.2338	14.0347	17.2266	15.4834	19.8868	14.5152	19.7454	13.6932	19.326	19.6155	18.6008	23.9616	10.7667	17.2385	15.7088	17.2877	20.3256	18.1054	16.7053	14.2906
Pavir.8NG200400.2	0	0	0	0	0	0	0	0	0	0	0	0	0.0259829	0.0747976	0	0	0	0	0	0.0270036	0	0.0769365	0	0
Pavir.8NG200500.2	0	0	0	0	0	0	0	0	0	0.112368	0.216638	0	0	3.19368	0	1.92773	0	1.18968	0	1.02008	0	2.4705	0	2.40697
Pavir.8NG200700.2	0	0	0	0	0	0	0	0	0	0	0	0	0	0.0208927	0	0.118147	0	0	0	0	0	0.0569416	0	0
Pavir.8NG200800.1	0	0	0	0	0	0	0	0	0	0	0	0	0	0	0	0	0	0	0	0	0	0	0	0
Pavir.8NG201200.1	0	0	0	0	0	0	0	0	0	0	0.045773	0	0	0	0	0	0	0	0	0	0	0	0	0
Pavir.8NG201201.1	0	0	0	0	0	0	0	0	0	0	0	0	0	0	0	0	0	0	0	0	0	0	0	0
Pavir.8NG201300.1	0	0	0	0	0	0	0	0	0	0	0	0	0	0	0	0	0	0	0	0	0	0	0	0
Pavir.8NG201301.1	0	0	0	0	0	0	0	0	0	0	0	0	0	0	0	0	0	0	0	0	0	0	0	0.284644
Pavir.8NG201600.1	0	0	0	0	0	0	0	0	0	0	0.0917263	0.161858	0	0	0	0	0	0	0	0	0	0	0	0
Pavir.8NG201700.1	0	0	0	0	0	0	0	0	0	0	0	0.396499	0	0	0	0	0	0	0	0	0	0	0	0
Pavir.8NG202200.1	0	0	0	0	0	0	0	0	0	0	0	0	0	0	0	0	0	0	0	0	0	0	0	0
Pavir.8NG202201.1	0	0	0	0	0	0	0	0	0	0	0	0	0.141597	0	0	0	0	0	0	0	0	0	0	0
Pavir.8NG202300.1	30.9993	30.0476	29.5151	30.5011	35.6756	28.8468	28.9939	34.6675	29.3227	33.4116	28.0394	25.0709	66.466	66.6141	43.1218	77.0551	51.4798	52.5502	72.5131	54.9465	93.9463	62.3203	88.6244	50.6298
Pavir.8NG202400.1	0	0	0	0	0	0	0	0	0	0	0	0	0	0	0.164721	0	0	0	0	0	0	0	0	0
Pavir.8NG202401.1	0	0	0	0	0	0	0	0	0	0	0	0	0	0	0	0	0	0	0	0	0	0	0	0
Pavir.8NG202600.1	0	0	0	0	0	0	0	0	0	0	0	0	0	0	0	0	0	0	0	0	0	0	0	0
Pavir.8NG202601.1	12.7004	9.19298	8.21718	8.30876	18.2596	13.712	12.1998	14.076	9.09126	9.13319	11.6166	12.4691	0.365966	1.57374	0.050007	1.59369	0.152092	1.85314	1.00846	1.77586	0.724297	2.11407	0.131715	2.15049
Pavir.8NG202602.1	0.0521163	0.583661	0.238468	1.81476	0.892714	0.882045	0.191958	0.82079	0.344789	0.793767	1.27324	1.03144	0.0418488	0.418572	0.191791	0.319845	0.340679	0.325041	0.20208	0.212585	0.130808	0.410938	0.350472	0.433093
Pavir.8NG202603.1	0	0	0	0	0	0	0	0	0	0	0	0	0	0	0	0	0	0	0	0	0	0	0	0
Pavir.8NG202604.1	0	0	0	0	0	0	0	0	0	0	0	0	0.44092	1.02393	0	0.223365	0.12755	0.555227	0.481544	0.656787	1.54746	0.467575	0.966534	1.59066
Pavir.8NG202700.1	0	3.07313	0	1.6352	0	2.15259	0	3.34041	0.0517992	3.67277	0	0.860606	0.0428226	4.18828	0	5.29912	0	5.27043	0	4.81236	0	6.12724	0	1.21944
Pavir.8NG202800.1	0.990611	6.21652	0.731605	9.29494	0.806826	7.65339	0.795066	8.96188	1.30236	8.72756	1.05903	3.49219	0.755068	3.32672	0.696501	4.00891	0.680075	2.79967	0.71411	5.30268	0.628229	2.35236	1.51552	2.6957
Pavir.8NG203100.1	0	1.79685	0.169395	5.2874	0	2.86097	0	4.06715	0	0.799253	0	0.207118	0	0	0	0	0	0	0	0	0	0	0	0.0226364
Pavir.8NG203101.1	0	0	0	0	0	0	0	0	0	0	0	0	0	0	0	0	0	0	0	0.0613503	0	0.174794	0	0
Pavir.8NG203300.2	0	0.297979	0	1.53309	0	1.9978	0	1.58819	0	3.32427	0	1.02897	0	0.112631	0	0.269521	0	0.237438	0	0.16265	0	0.606856	0	0
Pavir.8NG203301.1	0	0	0	0	0	0.035544	0	0	0	0	0	0	0	0	0	0	0	0	0	0	0	0	0	0
Pavir.8NG203400.2	0	0	0	0	0.0652398	0	0	0	0.0400412	0	0	0.119583	0	0	0	0.0290504	0	0	0	0	0	0.0726646	0	0
Pavir.8NG203700.1	0.625579	1.81766	3.39775	2.74582	2.32142	5.10002	2.74007	5.19243	1.32155	3.9043	1.03247	6.13019	0	0	0	0	0	0	0	0	0	0	0	0
Pavir.8NG203701.1	0	0	0	0	0	0	0	0	0	0	0	0	0	0	0	0	0	0	0	0	0	0	0	0
Pavir.8NG203702.1	0	0	0	0	0	0	0	0	0	0	0	0	0	0	0	0	0	0	0	0	0	0	0	0
Pavir.8NG204000.1	0	0	0	0	0	0	0	0	0	0	0	0	0	0	0	0	0	0	0	0	0	0	0.0551823	0
Pavir.8NG204000.3	0	0	0	0	0	0	0	0	0	0	0	0	0	0	0	0	0	0	0	0	0	0	0	0
Pavir.8NG204000.4	0	0	0	0	0	0	0	0	0	0	0	0	0	0	0	0	0	0	0	0	0	0	0	0
Pavir.8NG204001.1	0	0	0	0	0	0	0	0	0	0	0	0	0	0	0	0	0	0.198031	0	0	0	0.0419212	0	0.12696
Pavir.8NG204002.1	0	0	0	0	0	0	0	0	0	0	0	0	0	0.435952	0	1.24043	0	0.0778994	0	0.0871518	0	0.11932	0	0.261283
Pavir.8NG204003.1	0	0	0	0	0	0	0	0	0	0	0	0	0	0.638956	0	0.639511	0	0.282466	0	0.896852	0	1.44681	0	0.373106
Pavir.8NG204004.1	0	0	0	0	0	0	0	0	0	0	0	0	0	0.0324499	0	0	0	0	0	0	0	0	0	0.269837
Pavir.8NG204005.1	0	0	0	0	0	0	0	0	0	0	0	0	0.0666293	0	0	0.0703411	0	0	0	0.0402739	0	0	0	0
Pavir.8NG204200.1	0	0	0	0	0	0	0	0	0	0	0	0	0	0	0	0	0	0	0	0	0	0	0	0
Pavir.8NG204200.2	0	0	0	0	0	0	0	0	0	0	0	0	0	0	0	0	0	0	0	0	0	0	0	0
Pavir.8NG204201.1	0	0.180178	0	0	0.623445	0.277115	0.194178	0	0	0	0.484035	1.37367	1.23911	0.735154	1.18123	0.54127	3.53348	0.280302	0.138337	0.125639	1.10511	0	0	0.587289
Pavir.8NG204202.1	0	0	0	0	0	0.0696055	0	0	0	0.0549872	0	0	0.0859861	0.295226	1.10867	0.32615	0.271358	0.603571	0.148913	0	0.861596	0.155265	0	0.0928353
Pavir.8NG204300.2	0	0.0300497	0	0.280842	0	0.243105	0	0	0	0	0	0	0	0	0	0	0	0.282016	0	0	0	0.199461	0	0
Pavir.8NG204301.1	0.0890594	0	0.235004	0	0.0305554	0	0	0	0	0	0.422154	0	0.950892	0	0.192732	0	0.397451	0	0.241334	0	0.86801	0	0.287631	0
Pavir.8NG204500.1	0	0	0	0	0	0	0	0	0	0	0	0	0	0	0	0	0	0	0	0	0	0	0	0
Pavir.8NG204500.2	0	0	0	0	0	0	0	0	0	0	0	0	0	0	0	0	0	0	0	0	0	0	0	0
Pavir.8NG204700.1	6.29603	4.72396	7.16833	7.0236	5.61445	9.76295	4.04781	9.32191	5.62623	10.9318	4.10022	9.36012	4.64497	11.623	2.97059	14.0381	3.35957	10.784	3.44711	11.7632	5.62061	13.0169	7.20562	7.21938
Pavir.8NG204800.1	0.13916	13.4287	0.203943	13.2198	0.172397	9.82119	0.104799	22.366	0.816789	11.1838	0.413331	17.4659	0.916465	45.8714	0.960826	17.2715	0.551204	18.7418	0.334531	55.1867	0.237274	25.3153	0.274873	5.15886
Pavir.8NG204801.1	0	0	0	0	0	0	0	0	0	0	0	0.0402233	0	0	0	0	0	0	0	0	0	0	0	0
Pavir.8NG204802.1	0	0	0	0.714613	1.33478	0	0	1.34173	1.10294	0.812743	0	0	0	0	0	0	0	0	0	0	0	0	0	0
Pavir.8NG204900.1	0	0.0262411	0	0.0885547	0	0	0.0278946	0.0122529	0	0.182665	0.070982	0	0	0.236089	0	0.0337457	0	0.368286	0	0	0	0.232088	0	0.287007
Pavir.8NG205000.1	0.21314	0	0.0277946	0.172628	0	0	0.0589293	0.821699	0.319421	0	0	0.674252	0.58303	0.564035	0	0.108669	0.0149076	0.0471706	0.0511868	0.687485	0.21303	0.0888121	0	0.0594877
Pavir.8NG205100.2	0.736131	0.471353	0	0	0.344402	0.0548561	0.439241	0	0.800509	0	0	0	0	0	0	0	0	0	0	0	0	0	0	0
Pavir.8NG205101.1	0.0332046	0.77418	0.410197	1.38201	0.16924	0.759298	0.105895	0.396611	0.450403	0.49972	0.490056	0.263146	0.0794085	0.425565	0	0.705968	0	0.655767	0.116624	0.791261	0.0654064	0.396091	0	0.180624
Pavir.8NG205300.1	0.732118	1.96772	0.444331	1.71118	0.548005	2.06871	0.440854	2.39177	0.369225	2.51265	0.468284	3.07165	0.741644	2.85339	0.934607	2.41435	0.453778	2.4265	0.871857	2.69798	0.624009	3.19785	0.156893	1.31121
Pavir.8NG205301.1	0.320065	0.511329	0.799129	0.733082	0.971277	1.29134	0.311125	0.409718	0.487053	1.81445	2.06481	1.28627	0.256292	0.444602	0.278573	0.451958	0.439479	0.658285	0.0600535	0.246352	0.0388647	0.361355	1.13999	0.435926
Pavir.8NG205302.1	0	1.21877	0	0.261431	0.179704	0.0666244	0	0.383915	0	0	0	0	0.137571	0.721661	1.61774	0.566105	0	0.191026	0	0.93072	0	0.343591	0	0.194717
Pavir.8NG205700.1	0.302145	2.56438	0	5.43107	0.453668	3.39764	0	9.41793	0	7.86379	393.822	344.509	15.4774	10.1982	0	2.92422	0.100422	10.3723	0.123867	3.49676	28.0196	14.7298	1798.16	824.947
Pavir.8NG205800.2	0	0	0	0	0	0	0	0	0	0.212042	0.691863	1.94185	0	0	0	0	0	0	0	0	0	0	6.70367	15.4679
Pavir.8NG205801.1	0	0	0	0	0	0	0	0	0	0	0	0	0	0	0	0	0	0	0	0	0	0	0	0
Pavir.8NG206400.1	0	0.294414	0	1.29141	0	1.74168	0	1.21716	0	5.06862	0	1.38651	0	0	0	0.0125147	0	0	0	0.542355	0	0	0	0
Pavir.8NG206401.1	0	0	0	0	0	0	0	0	0	0	0	0	0	0	0	0	0	0	0	0	0	0	0	0
Pavir.8NG210300.2	0.689752	6.03219	0.248604	2.95691	0.837187	3.70945	0.826735	9.17922	0.176446	8.51685	0.571546	17.4316	0.324601	5.37907	0.481955	10.2498	0.245196	7.66877	0.346763	4.09593	0.645341	11.8039	0.190344	6.53589
Pavir.8NG210301.1	0.444708	0.665394	0.123234	0.503722	0.0510423	0.295842	0.0497833	0.204276	0.0622586	0.287418	0.314077	0.311231	0	0.0301519	0.242185	0.248053	0.0371555	0.0606647	0.03456	0.11728	0	0	0.0198935	0.160282
Pavir.8NG210400.1	0	0.0989795	0.652916	0.449768	0.745571	0.424895	0.568908	0.418653	0.436124	0.583033	0	0	0.589114	0.485922	0	0.495286	0	0.567531	0.206588	0.0948266	0	0.318292	0.392418	0.569429
Pavir.8NG211000.10	0	0	0	0	0	0	0	0	0	0	0	0	0	0	0	0	0	0	0	0	0	0	0	0
Pavir.8NG211000.11	0	0	0	0	0	0	0	0	0	0	0	0	0	0	0	0	0	0	0	0	0	0	0	0
Pavir.8NG211000.2	0	0	0	0	0	0	0	0	0	0	0	0	0	0	0	0	0	0	0	0	0	0	0	0
Pavir.8NG211000.3	0	0	0	0	0	0	0	0	0	0	0	0	0	0	0	0	0	0	0	0	0	0	0	0
Pavir.8NG211000.4	0	0	0	0	0	0	0	0	0	0	0	0	0	0	0	0	0	0	0	0	0	0	0	0
Pavir.8NG211000.5	0.0705922	0	0	0	0.256291	0	0.0432338	0	0.0356755	0.113669	0.125904	0.0177574	0	0	0	0	0	0	0	0	0	0	0	0
Pavir.8NG211000.6	0	0	0	0	0	0	0	0	0	0	0	0	0	0	0	0	0	0	0	0	0	0	0	0
Pavir.8NG211000.7	0	0	0	0	0	0	0	0	0	0	0	0	0	0	0	0	0	0	0	0	0	0	0	0
Pavir.8NG211000.8	0	0	0	0	0	0	0	0	0	0	0	0	0	0	0	0	0	0	0	0	0	0	0	0
Pavir.8NG211000.9	0	0	0	0	0	0	0	0	0	0	0	0	0	0	0	0	0	0	0	0	0	0	0	0
Pavir.8NG211001.1	0	4.48759	0.774696	2.90001	0.99039	2.93339	0.756609	1.12313	0.389803	1.49697	0.0542618	3.56947	0	0	0	0	0	0	0	0	0	0	0	0
Pavir.8NG211002.1	0	0	0	0.183106	0	0	0	0	0	0	0	0	0	0	0	0	0	0	0	0	0	0	0	0
Pavir.8NG211300.1	3.21451	48.838	2.39674	56.431	6.57449	60.7916	2.08243	69.6984	6.59683	119.462	1.83725	75.3228	13.2366	170.054	2.48444	235.361	10.6741	156.363	5.88834	125.694	16.5955	277	30.2808	187.088
Pavir.8NG211400.1	0	0	0	0	0	0.0133675	0	0	0	0	0	0	0	0.0299972	0	0	0	0	0	0	0	0	0	0
Pavir.8NG211401.1	4.29559	0.0415222	4.84977	0.0131756	4.01364	0.0187701	4.8471	0	6.40397	0	2.74953	0	4.33127	0.884167	5.6027	0.941373	3.57827	0.449501	4.30312	0.353614	6.04706	1.12992	4.11317	0.51189
Pavir.8NG211402.1	0	0	0	0	0	0	0.223802	0	0.0546464	0	0	0	0	0.0151558	0	0.0456068	0	0.130606	0	0	0.144858	0.0826411	0	0.185498
Pavir.8NG211700.1	0	0	0	0	0	0	0	0	0	0	0	0	0	0	0	0	0	0	0	0	0	0	0	0
Pavir.8NG211700.2	0	0	0	0	0	0	0	0	0	0	0	0	0	0	0	0	0	0	0	0	0	0	0	0
Pavir.8NG211701.1	0	0.596932	0	0.706935	0.0188502	0.0927674	0	0.196771	0	0.534231	0	0.0904124	0.0549639	0.0170055	0.00988857	0.0698882	0	0.0212905	0.0295048	0.100984	0.0869706	0	0	0.0876808
Pavir.8NG211702.1	13.3903	0.85968	16.4264	0.0606608	12.8105	0.283076	8.85104	0.130901	10.1758	0	32.6757	0	30.4639	0.0802177	2.62199	0.169479	51.6265	0.275361	5.38567	0.217203	7.89504	0	11.1591	0.22235
Pavir.8NG211703.1	26.3831	0.786231	19.3948	0	15.8892	0.237581	10.0731	0	6.98388	0	29.4347	0	35.8234	0.136316	2.25986	0.186326	47.2571	0.509285	11.8413	0.140817	9.50011	0	6.35926	0.660708
Pavir.8NG211704.1	19.4895	0	14.5111	0.197544	14.6785	0	13.3271	0	9.25016	0	32.4293	1.17349	28.5014	0.155088	0.0994065	0.784538	39.1983	0.653677	5.20392	0.280528	11.5395	0.412273	7.21934	0.138732
Pavir.8NG211705.1	15.8644	0.0449189	47.3063	0.658656	17.9862	0.4879	19.2311	0	23.513	0.163106	34.6361	0	37.9922	0.0750121	0.450203	0.690549	50.3021	0.581181	5.85524	0.258751	20.8293	0.0494833	7.82646	0
Pavir.8NG211706.1	37.0283	0	34.918	0	19.4344	3.05969	15.067	0	14.5964	2.83048	57.9123	2.7006	87.5166	0.698111	2.16363	0.697209	102.02	0.318009	13.81	0.37805	33.4165	0	10.9954	0
Pavir.8NG211800.2	0	0	0	0	0	0	0	0	0	0	0	0	0	0	0	0	0	0	0	0	0	0	0	0
Pavir.8NG211900.1	0.0709311	0.168193	0.180672	0.0140658	0.0423157	0.150979	0.0670345	0.230609	0.0249919	0.25527	0.0683808	0.0127448	0.424146	0.703472	0.79294	0.473758	0.530634	0.274429	0.560509	1.26283	0.52246	1.4183	0.296776	0.687025
Pavir.8NG211901.1	0	0	0	0	0	0	0	0	0	0	0	0	0	0	0	0	0	0	0	0	0	0	0	0
Pavir.8NG211902.1	0	0	0	0	0	0	0	0	0	0	0	0	0	0	0	0	0	0	0	0	0	0	0	0
Pavir.8NG211903.1	0	0	0	0	0	0	0	0	0	0	0	0	0	0.155365	0	0	0	0	0	0.280932	0	0.215035	0	0
Pavir.8NG211904.1	0.55362	0.903721	0.319578	1.57409	2.50266	0.613476	0.441026	0.682733	0.119435	0.824045	0.432915	1.6491	0.10872	4.1115	0.208769	2.98915	0.0468597	3.4231	0.618297	3.69465	0.485539	5.27126	0.178037	2.70674
Pavir.8NG211905.1	0	0	0	0	0	0	0	0	0	0	0	0	0	0	0	0	0	0	0	0	0	0	0	0
Pavir.8NG211906.1	0	0	0	0	0	0.0400787	0	0	0	0	0.242692	0	0	0	0	0.219494	0.0919881	0.0344716	0.0162092	0.01366	0	0.181123	0	0
Pavir.8NG211906.2	0	0	0	0	0	0	0	0	0	0	0	0	0	0	0	0	0	0	0	0	0	0	0	0
Pavir.8NG211907.1	0	0	0	0	0	0	0	0	0	0	0	0	0	0	0	0	0	0	0	0	0	0	0	0
Pavir.8NG211907.2	0	0	0	0	0	0	0	0	0	0	0	0	0	0	0	0	0	0	0	0	0	0	0	0
Pavir.8NG211907.3	0	0	0	0	0	0	0	0	0	0	0	0	0	0	0	0	0	0	0	0	0	0	0	0
Pavir.8NG211907.4	0	0	0	0	0	0	0	0	0	0	0	0	0	0	0	0	0	0	0	0	0	0	0	0
Pavir.8NG211908.1	0.430757	4.04047	0.81987	5.60896	0.764765	3.47056	0.635154	6.72884	1.68727	3.58619	0.744736	2.51496	0.656191	1.35931	1.08917	1.83787	0	0.881986	0.0564564	2.2818	0.813798	0.534902	0.443948	0.462561
Pavir.8NG211909.1	1.34609	17.9724	4.3686	17.2759	2.32457	20.8717	4.54089	20.2799	4.08373	20.3343	7.20684	16.1068	4.16795	34.503	8.36226	28.7475	1.82427	25.9637	8.2559	27.1864	14.6278	31.4088	1.39875	20.7419
Pavir.8NG212500.1	0	0.0168099	0	0.269358	0	0.0689434	0	0.0805685	0	0	0	0	0.0765746	1.36048	0.41709	1.102	0.344656	1.17136	0.0661595	0.861305	0.337852	0.959924	0.298253	0.551071
Pavir.8NG212600.1	0	0	0	0	0	0	0	0	0	0	0	0	0	0	0	0	0	0	0	0	0	0	0	0
Pavir.8NG212601.1	0	0	0	0	0	0	0	0	0	0	0	0	0	0	0	0	0	0	0	0	0	0	0	0
Pavir.8NG212601.2	0	0	0	0	0	0.0619248	0	0	0	0	0	0	0	0	0	0	0	0	0	0	0	0	0	0
Pavir.8NG212700.1	0	0	0	0	0	0	0	0	0	0	0	0	0	0	0	0	0	0	0	0	0	0	0	0
Pavir.8NG212701.1	0	0	0	0	0	0	0	0	0	0	0	0	0	0	0	0	0	0	0	0	0	0	0	0
Pavir.8NG212702.1	0	0.295121	0	0.246138	0	0.368588	0	0.228347	0	0.283398	0	1.80466	0	0.0297887	0	0	0	0	0	0	0	0	0	0
Pavir.8NG212703.1	0	0	0	0	0	0	0	0	0	0	0	0	0	0	0	0	0	0	0	0	0	0	0	0
Pavir.8NG213100.1	0	0	0	0	0	0	0	0	0	0	0	0	0	0	0	0	0	0	0	0	0	0	0	0
Pavir.8NG213200.1	0	0	0	0	0	0.0495456	0	0	0.00799665	0	0	0	0	0	0	0	0	0	0	0	0	0	0	0
Pavir.8NG213200.10	0	0	0	0	0	0	0	0	0	0	0	0	0	0	0	0	0	0	0	0	0	0	0	0
Pavir.8NG213200.11	0	0	0	0	0	0	0	0	0	0	0	0	0	0	0	0	0	0	0	0	0	0	0	0
Pavir.8NG213200.12	0	0	0	0	0	0	0	0	0	0	0	0	0	0	0	0	0	0	0	0	0	0	0	0
Pavir.8NG213200.13	0.0278458	0.119089	0.156478	0.0755774	0.0477679	0.020351	0	0.41162	0.0462399	0.456439	0.0894819	0	0	0	0	0	0	0	0	0	0	0	0	0
Pavir.8NG213200.4	0.0286738	0.0140884	0.0274326	0	0	0	0	0.0248761	0.0526663	0	0	0	0	0	0	0	0	0	0	0	0	0	0	0
Pavir.8NG213200.5	0.086914	0	0	0.0544952	0.107678	0	0.0356844	0.0452415	0	0	0.164533	0	0	0	0	0	0	0	0	0	0	0	0	0
Pavir.8NG213200.6	0.118887	0.605853	0.700417	0.445458	0.392489	0.490223	0.939504	0.358303	0.562832	0.241938	0.862098	0.428317	0	0	0	0	0	0	0	0	0	0	0	0
Pavir.8NG213200.7	0	0	0	0	0	0	0	0	0	0	0	0	0	0	0	0	0	0	0	0	0	0	0	0
Pavir.8NG213500.2	0.273822	0.354098	0.763567	0.70291	0.260143	0.84013	0.538041	0.544044	0.544313	3.5082	0.673924	0.23239	0.292681	0.496901	0	0.435142	0.507304	0.877542	0.401548	0.456168	0.562078	0.980016	0.0276359	0.544084
Pavir.8NG213500.3	0	0	0	0	0	0	0	0	0	0	0	0	0	0	0	0	0	0	0	0	0	0	0	0
Pavir.8NG213600.1	0	0	0	0	0	0	0	0	0	0	0	0	0	0	0	0	0	0	0	0	0	0	0	0
Pavir.8NG213601.1	20.716	32.2354	10.0336	36.9185	23.9276	50.7571	14.6378	38.8232	21.6148	47.7409	9.09402	45.1596	1.52028	9.53022	0.0741517	4.44281	1.3107	5.44204	2.48183	3.6189	4.69235	7.45437	1.18425	2.36451
Pavir.8NG213602.1	4.18213	11.6394	5.22836	10.8351	2.97121	10.6117	4.22105	12.178	3.25509	8.00766	2.17022	10.3197	0.537193	1.72567	1.17953	1.72025	0	2.13651	1.39011	2.33021	1.3449	1.66247	0	1.98965
Pavir.8NG213603.1	0	0	0	0.0516284	0	0	0	0.154621	0	0.100659	0	1.63727	0	0.279409	0	0.424973	0	0.648795	0	0.997888	0	1.59466	0	1.35289
Pavir.8NG213604.1	0.0151522	0.0162005	0.0270165	0.103284	0	0.029462	0.0687603	0.0513924	0.0301937	0.0410081	0	0	0	0	0.0718362	0	0	0	0	0	0	0	0.0367024	0
Pavir.8NG213605.1	0	0	0	0	0	0	0	0	0	0	0	0	0	0	0	0	0	0	0	0	0	0	0	0
Pavir.8NG213606.1	0.0475674	0.267966	0.223859	2.90094	0	0.853704	0.218372	2.29844	0.107531	0.738755	0.136149	0.455055	0	0	0.0146191	0	0.0737211	0	0	0	0	0	0.0178763	0
Pavir.8NG213607.1	0.1709	0.520095	0	3.68008	0.0303844	0.480078	0.0113384	0.521324	0.0956757	1.38972	0.179219	0.434404	0	0	0.181793	0	0	0	0.0870534	0	0	0	0	0
Pavir.8NG213608.1	0	0	0	0	0	0	0	0	0	0	0	0	0	0	0	0.061739	0	0	0	0	0	0	0	0
Pavir.8NG213609.1	0	0	1.04539	0	1.27827	0.24125	0.436649	0	0.144606	0	3.19604	0	0.906901	0.578074	0	0.384085	2.63524	0.738459	0.06168	2.0344	1.26233	0	0	0.163462
Pavir.8NG213610.1	0	0.0602867	0	0.10436	0	0.0206047	0	0.0187667	0	0.245541	0	0.493275	0	0	0	0	0	0	0	0	0	0	0	0
Pavir.8NG213610.2	0	0.0178539	0	0	0	0.0481467	0	0	0	0.327004	0	0	0	0.0919584	0	0	0	0.0887854	0	0	0	0.253575	0.436669	0
Pavir.8NG213611.1	0	0	0	0	0	0	0	0	0	0	0	0	0	0	0	0	0	0	0	0	0	0	0	0
Pavir.8NG213612.1	0	0	0	0	0	0	0	0	0	0	0	0	0	0	0	0	0	0	0	0	0	0	0	0
Pavir.8NG213612.2	0	0	0	0	0	0	0	0	0	0	0	0	0	0	0	0	0	0	0	0	0	0	0	0
Pavir.8NG213612.3	0	0	0	0	0	0	0	0	0	0	0	0	0	0	0	0	0	0	0	0	0	0	0	0
Pavir.8NG213612.4	0	0	0	0	0	0	0	0	0	0	0	0	0	0	0	0	0	0	0	0	0	0	0	0
Pavir.8NG213612.5	0	0	0	0	0	0	0	0	0	0	0	0	0	0	0	0	0	0	0	0	0	0	0	0
Pavir.8NG213613.1	0.802698	0	0.605472	0.165844	0.694995	0.0765502	0.582764	0	0.266372	0	0.395634	0	1.40377	0.171076	0.0377614	0	1.51804	0.235903	0.177744	0	0.114324	0	0	0.22773
Pavir.8NG213614.1	6.67605	10.7896	9.29564	11.2499	10.5727	15.1016	8.09144	14.4143	12.3346	14.0169	8.18514	15.6934	7.96609	15.3572	4.17127	13.9939	4.16715	13.0319	8.15184	14.1771	12.7526	12.7995	9.52294	12.0871
Pavir.8NG213615.1	9.12985	28.2159	9.07346	51.7601	10.3143	42.8866	7.88704	37.6711	9.8478	42.9892	7.0281	43.4763	14.5229	49.1188	9.34977	41.4515	13.4968	40.0833	10.2759	48.1499	17.84	47.9829	10.7898	36.0647
Pavir.8NG213616.1	0.508914	0.871266	0.816791	0.763378	0.259607	1.49926	0.721374	1.66797	0.569779	0.0306294	1.25712	2.50873	0	0.0446373	0	0	0	0	0	0.0241726	0	0	0	0
Pavir.8NG213616.2	0	0	0	0	0	0	0	0	0	0	0	0	0	0	0	0	0	0	0	0	0	0	0	0
Pavir.8NG213617.1	0.447515	2.43035	0.295942	0.1152	0.799219	0.848487	0.469044	2.59512	0.25744	1.66827	0.782319	2.1158	0	3.06062	0	0.842089	0	1.77988	0.0326308	3.98405	0	3.80699	0.769781	1.51724
Pavir.8NG213618.1	25.8616	38.4082	28.4743	44.5918	29.1294	50.0761	23.5927	44.4939	24.7496	51.9117	29.1293	44.1308	16.8986	45.7488	15.4881	38.7042	19.4664	42.5106	18.4953	43.6581	27.3584	44.4621	21.3739	37.0788
Pavir.8NG213619.1	0	0	0	0	0	0	0	0	0	0	0	0	0	0.0513861	0	0	0	0.0442187	0	0	0	0	0	0
Pavir.8NG213620.1	0	0	0	0	0.0769605	0	0.00809357	0	0	0	0.030893	0	0.0311283	0	0	0.0570343	0	0	0.0125998	0	0.0459959	0	0	0
Pavir.8NG213620.2	0	0	0	0	0	0	0	0	0	0	0	0	0	0	0	0	0	0	0	0	0	0	0	0
Pavir.8NG213620.3	0	0	0	0	0	0	0	0	0	0	0	0	0	0	0	0	0	0	0	0	0	0	0	0
Pavir.8NG213621.1	0.404015	0	0	0	0	0	0	0	0	0	0	0	0	0	0	0.042461	0	0	0.0187858	0	0	0	0	0
Pavir.8NG213622.1	10.8676	7.15952	14.0796	6.27026	6.89228	3.29416	10.865	5.87362	19.6138	8.8357	16.6063	5.46674	8.02546	2.40805	7.36148	2.35397	3.52365	1.56505	4.88671	1.61931	8.16415	2.79575	9.05538	1.73258
Pavir.8NG213623.1	0	0.318581	0	0	0	0.0783218	0	0	0	0.182654	0	0	0	0	0	0.0766243	0	0	0	0	0	0	0	0
Pavir.8NG214800.1	0.733301	0	0.419819	0	1.06135	0	0.567123	0.209852	0	0	0.554545	0	0	0	0	0	0	0	0	0	0	0	0	0
Pavir.8NG214900.2	0.294909	3.04624	0.466913	1.9779	1.40487	0.948685	0	2.53666	0	2.13844	0.572041	1.99264	0.286472	0.759338	0	1.19714	0	1.32849	0.0886419	0.818663	0.120942	0.289703	0	0
Pavir.8NG214901.1	0	8.01863	0	14.3516	0	7.84243	0	9.20504	0	13.4157	0	2.23982	0	25.3731	0	25.6012	0	4.57368	0	10.5437	0	3.61229	0	1.29333
Pavir.8NG215100.1	0	0	0	0	0	0	0	0	0	0	0	0	0	0	0	0	0	0	0	0	0	0	0	0
Pavir.8NG215101.1	0.0515435	0	0	0	0	0	0	0	0.0513551	0.194772	0	0	0.026274	0.0749485	0.111617	0	0	0	0	0	0	0	0	0
Pavir.8NG215102.1	0	0	0	0	0	0	0	0	0	0	0	0	0	0	0	0	0	0	0	0	0	0	0	0
Pavir.8NG215200.1	0	0	0	0	0	0	0	0	0	0	0	0	0	0	0	0	0	0	0	0	0	0	0	0
Pavir.8NG215200.3	0	0	0	0	0	0	0	0	0	0	0	0	0	0	0	0	0	0	0	0	0	0	0	0
Pavir.8NG215201.1	0	0	0	0	0	0	0	0	0	0	0	0	0	0	0	0	0	0	0	0	0	0	0	0
Pavir.8NG215201.2	0	0	0	0	0	0	0	0	0	0	0	0	0	0	0	0	0	0	0	0	0	0	0	0
Pavir.8NG215900.2	0	0	0	0	0	0	0	0	0	0	0	0	0	0	0	0	0	0	0	0	0	0	0	0
Pavir.8NG215900.3	0	0	0	0	0	0	0	0	0	0	0	0	0	0	0	0	0	0	0	0	0	0	0	0
Pavir.8NG215900.7	0	0	0	0	0	0	0	0.0262945	0	0	0	0	0	0	0	0	0	0	0	0	0	0	0	0
Pavir.8NG216100.1	0	0	0	0	0	0	0	0	0	0	0	0	0	0	0	0	0	0	0	0	0	0	0	0
Pavir.8NG216300.1	0.0137326	0.126435	0.0567035	0.0279543	0.283988	0.235118	0.0574446	0.177426	0.120127	0.112434	0.349024	0.0449069	0.0665964	0.308335	0	0.247637	0	0.444759	0.0378689	0.166099	0.219087	0.301291	0.0238835	0.466733
Pavir.8NG216300.2	0.00672102	0.0737255	0	0	0	0.0148978	0.0645971	0.0398896	0	0.0088268	0.0202671	0.0176277	0.0630299	0.0575108	0	0.0705733	0	0.0565463	0.0878124	0.0354665	0.0477098	0.0895421	0	0.211503
Pavir.8NG216300.3	0	0	0	0	0	0	0	0	0	0	0	0	0	0	0	0	0	0	0	0	0	0	0	0
Pavir.8NG216301.1	0	0	0	0	0	0	0	0	0	0	0	0	0	0	0	0	0	0	0	0	0	0	0	0.41981
Pavir.8NG216302.1	0	0	0	0	0	0	0	0	0	0	0	0	0	0	0	0	0	0	0	0	0	0	0	0
Pavir.8NG216303.1	0	0	0	0	0	0	0	0	0	0	0	0	0	0	0	0	0	0	0	0	0	0	0	0
Pavir.8NG216303.2	0	0	0	0	0	0	0	0	0	0	0	0	0	0	0	0	0	0	0	0	0	0	0	0
Pavir.8NG216303.3	0	0	0	0	0	0	0	0	0	0	0	0	0	0	0	0	0	0	0	0	0	0	0	0
Pavir.8NG216304.1	0	0	0.127427	0.0921114	0	0	0	0	0	0	0	0.227766	0	0	0	0	0	0	0	0	0	0	0	0.238786
Pavir.8NG216304.2	0	0	0	0	0	0	0	0	0	0	0	0	0	0	0	0	0	0	0	0	0	0	0	0
Pavir.8NG216304.3	0	0	0	0	0	0	0	0	0	0	0	0	0	0	0	0	0	0	0	0	0	0	0	0
Pavir.8NG216304.4	0	0	0	0	0	0	0	0	0	0	0	0	0	0	0	0	0	0	0	0	0	0	0	0
Pavir.8NG216304.5	0	0	0	0	0	0	0	0	0	0	0	0	0	0	0	0	0	0	0	0	0	0	0	0
Pavir.8NG216305.1	0	0	0	0	0	0	0	0.0856466	0	0	0	0	0	0	0	0	0	0	0	0	0	0	0	0
Pavir.8NG216305.2	0	0	0	0	0	0	0	0	0	0	0	0	0	0	0	0	0	0	0	0	0	0	0	0
Pavir.8NG216305.3	0	0	0	0	0	0	0	0	0	0	0	0	0	0	0	0	0	0	0	0	0	0	0	0
Pavir.8NG216305.4	0	0	0	0	0	0	0	0	0	0	0	0	0	0	0	0	0	0	0	0	0	0	0	0
Pavir.8NG216305.5	0	0	0	0	0	0	0	0	0	0	0	0	0	0	0	0	0	0	0	0	0	0	0	0
Pavir.8NG216305.6	0	0	0	0	0	0	0	0	0	0	0	0	0	0	0	0	0	0	0	0	0	0	0	0
Pavir.8NG216305.7	0	0	0	0	0	0	0	0	0	0	0	0	0	0	0	0	0	0	0	0	0	0	0	0
Pavir.8NG216305.8	0	0	0	0	0	0	0	0	0	0	0	0	0	0	0	0	0	0	0	0	0	0	0	0
Pavir.8NG216305.9	0	0	0	0	0	0	0	0	0	0	0	0	0	0	0	0	0	0	0	0	0	0	0	0
Pavir.8NG216306.1	0	0	0	0	0	0	0	0	0	0	0	0	0	0	0	0	0	0	0	0	0	0	0	0
Pavir.8NG216307.1	0	0	0	0	0	0	0	0	0	0	0	0	0	0	0	0	0	0	0	0	0	0	0	0
Pavir.8NG216307.2	0	0	0	0	0	0	0	0	0	0	0	0	0	0	0	0	0	0	0	0	0	0	0	0
Pavir.8NG216308.1	0	0.227593	0	0.0230339	0	0.163229	0.0502921	0.520958	0	0.383556	0	0.125223	0	0.708713	0.636832	0.957373	0	0.561438	0	1.10392	0.296176	1.18006	0.160775	0.63464
Pavir.8NG216309.1	0	0	0	0	0	0	0	0	0	0	0	0	0	0	0	0	0	0	0	0	0	0	0	0
Pavir.8NG216310.1	0	0	0	0	0	0.0303331	0	0	0	0	0	0	0	0	0	0	0	0	0	0	0	0	0	0
Pavir.8NG216311.1	0.513332	2.18383	0.278071	1.15112	0.151368	1.85292	0.234974	3.59317	0.175945	2.08184	0.229155	0.795607	1.05138	2.95547	0.695278	1.73033	0.352368	2.32976	0.736079	2.79219	1.25658	2.56884	1.51068	0.994651
Pavir.8NG216400.1	0	0	0	0	0	0	0	0	0	0	0	0	0	0	0	0	0	0	0	0	0	0.0346336	0	0
Pavir.8NG216400.2	0	0	0	0	0	0	0	0	0	0	0	0	0	0	0	0	0	0	0	0	0	0	0	0
Pavir.8NG216400.3	0	0	0	0	0	0	0	0	0	0	0	0	0	0	0	0	0	0	0	0	0	0	0	0
Pavir.8NG216600.1	0	0	0	0	0	0	0	0	0	0	0	0	0	0	0	0	0	0	0	0	0	0	0	0
Pavir.8NG216700.1	0	0	0	0	0	0	0	0	0	0	0	0	0.146355	1.58612	0.770771	0.63353	0.0467241	0.876482	0.237276	1.20855	0.910591	1.1256	0.192198	0.970789
Pavir.8NG217000.1	0	0	0	0	0	0.200323	0	1.61884	0	0.316504	0	0	0.97168	0.795575	0.407834	1.31153	0.240296	2.39904	0.963288	0.187337	2.81994	1.50474	0.963087	1.44554
Pavir.8NG217100.1	0	0	0	0	0	0	0	0	0	0	0	0	0	0	0	0	0	0	0	0	0	0	0	0
Pavir.8NG217300.2	2.36183	5.58339	3.72619	4.4092	6.7331	6.16552	4.48913	5.46146	6.63276	10.8647	5.47677	6.61131	1.12307	1.06376	0.394603	0.874841	0.520791	0.812174	0.426528	1.1116	1.57534	1.75539	0.656295	1.09474
Pavir.8NG217600.1	0.0505438	15.5902	0.176051	11.7313	0.288426	16.5841	0.161166	22.8905	0.120367	12.7897	0.0292359	12.781	0.506688	39.2435	0.419977	24.0406	0.171497	28.6409	0.200447	39.8649	0.126116	37.5798	0.0489717	10.9425
Pavir.8NG217601.1	0	0	0	0	0	0	0	0	0	0	0	0	0	0	0	0	0	0	0	0	0	0	0	0
Pavir.8NG217602.1	0	0	0	0	0	0	0	0	0	0	0	0	0	0.731684	0	0.235379	0	0.795045	0	1.27646	0	0.322063	0	0.0783334
Pavir.8NG217603.1	0	0.394802	0	2.07474	0	3.99121	0	3.29241	0	3.93963	0	1.05262	0	0	0	0	0	0	0	0	0	0	0	0
Pavir.8NG218500.1	0	0.0587691	0	0.19075	0	1.07554	0.105559	0.659489	0	0.207706	0	0.392562	0	1.30771	0	0.375347	0	0.448966	0	1.02973	0	0.196398	0	0.52439
Pavir.8NG218600.2	9.62296	2.0107	9.41612	1.02187	7.78861	1.33437	9.72224	1.3722	10.1483	1.94892	9.05976	0.5827	0.288033	1.0945	0	1.66654	0.464815	1.13177	1.03337	1.46668	1.05387	1.46322	0.50377	2.9768
Pavir.8NG219000.1	0	0.206486	0	0	0.0140124	0	0.0404883	0	0.135025	0	0.0257572	0	0.0394094	0	0	0.0263758	0	0	0	0	0	0	0	0
Pavir.8NG219000.2	0.118075	0	0.644111	0.0423793	0.406561	0.0939786	0.386969	0	0.78705	0	0	0	0.332363	0.00973162	0	0.105003	0.017706	0.00956349	0.504448	0.00920254	0.658306	0.1849	0.0672716	0
Pavir.8NG219000.3	0	0	0.214179	0	0.21946	0	0.00723333	0	0.295696	0	0.0368126	0.0247924	0.120898	0.0313132	0.438954	0.00875059	0	0.0113097	0	0	0.230603	0.0410258	0	0.12462
Pavir.8NG219001.1	2.934	0.62166	4.09066	1.32842	1.8259	0.476308	1.9818	0.0964819	2.6971	1.17366	1.46719	0.214669	2.62875	0.402094	4.07293	0.19256	1.22938	0.100051	4.56466	0.418368	3.48675	0.0402828	3.44675	0.236308
Pavir.8NG219002.1	0	0.0731913	0	0	0	0	0	0	0	0	0.0503751	1.56296	0.0221656	11.0017	0	21.2611	0.0304249	3.73293	0	0.358175	0.13101	22.2502	332.38	1796.87
Pavir.8NG219100.1	0.0438038	3.60784	0.901296	6.79549	0	3.96645	0.15704	9.02006	0.0445549	8.88627	0.160424	6.76895	0.339242	3.24409	0.387637	3.25316	0.278174	3.83629	0.318999	2.88281	0.059573	6.03032	0.598232	1.00169
Pavir.8NG219101.1	0.153948	2.73451	0	2.74113	0	0.95473	0	1.44409	0	0	0	0	36.3241	77.1344	33.4483	68.3355	56.7767	107.429	25.1867	82.4964	30.8222	96.7296	41.4756	76.489
Pavir.8NG219102.1	0	0	0	0	0	0	0	0.0807553	0	0	0	0	0	0	0	0	0	0	0	0	0	0	0	0
Pavir.8NG219103.1	0.0148589	0.402676	0.113486	0.402206	0.0311715	0.344046	0.202774	0.335447	0.131514	0.970838	0.100273	0.36443	0	0.187994	0.0493118	0.298729	0.151251	0.115606	0	0.185308	0	0.383168	0	0.160658
Pavir.8NG219200.1	0.934249	3.43324	1.27238	3.82271	1.39003	1.68225	0.360729	3.04382	1.8721	2.17175	0.840081	2.60447	0.451359	2.60457	0.152899	2.07081	0.23643	2.01743	0.18758	1.31882	0.254311	2.03351	0.589732	3.5247
Pavir.8NG219600.1	1.04738	0.0787232	2.41024	0.902332	0.993395	0.65556	1.35933	0.400008	1.18419	0.187783	1.96537	0.185214	3.18122	0.138954	2.64073	0.575617	3.60093	0.0742663	1.94966	0.469269	1.20177	0.343804	2.23027	0
Pavir.8NG219700.1	110.048	192.69	105.824	179.487	93.4276	171.217	89.2312	177.001	90.9254	157.432	136.998	180.533	125.609	235.48	129.885	215.295	150.922	244.951	128.157	236.15	128.198	231.69	227.898	313.385
Pavir.8NG220000.1	0.829609	1.25211	0.607181	1.10102	0.423035	0.593979	0.422683	0.486654	0.431025	0.734531	0.16364	1.10968	0.787002	0.745567	1.24206	0.738809	1.42775	0.333479	0.566696	0.634504	0.308741	0.598812	0.140834	0.906085
Pavir.8NG220000.2	0	0	0.218802	0	0	0	0	0	0	0	0	0	0	0	0	0	0	0	0	0	0	0	0	0
Pavir.8NG220200.1	0.392193	0.516528	0.354337	0.541445	0.0563509	0.548444	0.209892	0.827175	0.222452	1.06551	0.181214	1.13312	0.31096	0.327209	0.674568	1.03856	0.0935839	0.923956	0.328875	0.833389	0.262982	0.632841	0.219514	0.593821
Pavir.8NG220200.3	0	0	0	0	0	0	0	0	0	0	0	0	0	0	0	0	0	0	0	0	0	0	0	0
Pavir.8NG220201.1	0	0	0	0	0	0	0	0	0	0	0	0	0	0	0	0	0	0	0	0	0	0	0	0
Pavir.8NG220201.2	0	0	0	0	0	0	0	0	0	0	0	0	0	0	0	0	0	0	0	0	0	0	0	0
Pavir.8NG220201.3	0.0185135	0.0630076	0	0	0	0.110434	0	0.0506763	0	0.410289	0	0	0.0854265	0.188994	0.110773	0.230239	0.00606697	0.104081	0.0216409	0.145171	0.0436602	0.0943283	0	0.0272085
Pavir.8NG220202.1	2.90191	5.72902	3.03751	7.2689	3.01001	7.05848	3.02884	5.10672	3.7238	5.9964	4.60491	8.82577	4.21968	6.92429	4.00697	8.50057	1.78706	9.2737	2.81086	7.38702	6.01526	8.79337	6.11363	11.4984
Pavir.8NG220203.1	15.0868	0	14.0336	0	10.3107	0	14.309	0	11.1085	0	8.79233	0	9.2054	0	7.27194	0	10.0367	0	7.08159	0	7.33954	0	3.96584	0
Pavir.8NG220204.1	0	0	0	0	0	0	0	0	0	0	0	0	0	0	0	0	0	0	0	0	0	0	0	0
Pavir.8NG220205.1	0	0.888354	0.337552	1.41679	0.713631	1.04303	0.452114	0.473425	0.147653	0.349113	2.08312	10.4144	0.464226	0.909955	0.364708	1.11513	0.122332	0.816924	0	0.730264	0.505571	0.792065	7.14086	17.5573
Pavir.8NG220206.1	0	0	0	0	0	0	0	0	0	0	0	0	0	0	0	0	0	0	0	0	0	0	0	0
Pavir.8NG220206.2	0.00692035	0	0.106904	0	0.165051	0	0.157814	0	0.196838	0	0.168867	0	0.0957322	0	0.233642	0	0	0	0.210494	0	0.335686	0	0.0586697	0
Pavir.8NG220207.1	0	0	0	0	0	0	0	0	0	0	0	0	0	0	0	0	0	0	0	0	0	0	0	0
Pavir.8NG220208.1	0	0	0	0	0	0	0	0	0	0	0	0	0	0	0	0	0	0	0	0	0	0	0	0
Pavir.8NG220209.1	0	0	0	0	0	0	0	0	0	0	0	0	0	0	0	0	0	0	0	0	0	0	0	0
Pavir.8NG220210.1	0	0	0	0	0	0	0	0	0	0	0	0	0	0	0	0	0	0	0	0	0	0	0	0
Pavir.8NG220211.1	0.846571	0	0.659625	0.394733	0.248311	0.210841	0.81687	0.0142979	0.883098	0.136906	0.555777	0.127249	1.59385	0	2.27449	0	0.523413	0.0149824	1.24998	0	2.10377	0	0.427805	0
Pavir.8NG220212.1	4.44529	11.0349	13.2477	5.89308	20.2398	13.1522	25.3796	20.8273	13.2581	9.34663	7.58636	15.4319	0	0	0	0.09139	0.0885299	0	0	0	0	0	0	0
Pavir.8NG220400.1	0	0	0	0	0	0	0	0	0	0	0	0	0	0	0	0	0	0	0	0	0	0	0	0
Pavir.8NG220400.2	0	0	0	0	0	0	0	0	0	0	0	0	0	0	0	0	0	0	0	0	0	0	0	0
Pavir.8NG220400.3	0	0.0235883	0	0	0	0.0080181	0	0	0	0	0	0.0629581	0	0	0	0	0	0	0	0	0	0	0	0.0106122
Pavir.8NG220400.4	0	0	0	0	0	0	0	0	0	0	0	0	0	0	0	0	0	0	0	0	0	0	0	0
Pavir.8NG220401.1	0	0	0	0	0.234281	0	0	0	0	0	0	0	0	0	0	0	0	0	0	0	0	0	0	0
Pavir.8NG220600.2	5.33773	5.67246	13.5533	7.60973	13.2656	8.76017	8.90231	7.1435	12.6455	5.37294	9.21876	10.3964	14.8944	12.31	4.45071	12.36	8.49421	10.6804	10.9217	10.4968	20.7837	11.2376	19.0589	11.9062
Pavir.8NG220800.1	0	0	0	0	0	0	0	0	0	0	0	0	0	0	0	0	0	0	0	0	0	0	0	0
Pavir.8NG220800.3	0.298677	0	0.527925	0.289332	0.134179	0	0.400707	0.0784699	0.25015	0.076935	0.086787	0	0.0144905	0.0448244	0	0.114819	0	0.071311	0.0299054	0.0291185	0.272561	0.0608497	0	0.0203194
Pavir.8NG220900.2	12.2758	0.0225749	19.7895	0.0301122	12.615	0	15.6573	0	19.4626	0	7.04237	0.013642	49.2824	0.0503925	53.7712	0.0107076	34.9796	0	51.3888	0.0666612	76.7621	0	18.2167	0
Pavir.8NG220901.1	30.804	0	28.1524	0.153142	34.8125	0	54.6164	0	34.2331	0	24.8706	0	120.398	0	113.369	0	115.521	0	172.684	0	75.6562	0	48.0846	0
Pavir.8NG220902.1	0.224067	0	0.55416	0	0.325516	0	1.26385	0	2.04659	0	0	0.058191	11.6126	0	7.17519	0	8.449	0	11.2222	0.0459033	16.0207	0	5.28415	0
Pavir.8NG220903.1	0.106036	0.312187	0.168205	0.221598	0.290907	0.0929106	0.10883	0.0744742	0.226454	0.350898	0.036917	0.0666833	0.0524206	0.0503704	0.282695	0.10422	0.24525	0.0898783	0.430744	0.0415262	0.0912737	0.0522331	0	0.140106
Pavir.8NG220903.2	0	0	0	0	0	0	0	0	0	0	0	0	0.0324756	0.0352063	0	0	0	0	0.0172666	0	0	0	0	0.187709
Pavir.8NG221200.1	0	3.89809	0	5.73063	0	4.44099	0	9.01859	0	7.83705	0	5.88756	0	10.6016	0	14.4107	0	5.62368	0	15.1229	0.0198758	10.1888	0	5.743
Pavir.8NG221500.1	0	0	0	0	0	0	0	0	0	0	0	0	0	0	0	0	0	0	0	0	0	0	0	0
Pavir.8NG221500.4	0	0.0461978	0	0	0	0	0	0	0	0	0	0	0	0	0	0	0	0	0	0	0	0	0	0
Pavir.8NG221500.5	0	0	0	0	0	0	0	0	0	0	0	0	0	0	0	0	0	0	0	0	0	0	0	0
Pavir.8NG221500.6	0	0	0	0	0	0	0	0	0	0	0	0	0	0	0	0	0	0	0	0	0	0	0	0
Pavir.8NG221501.1	0	0.0569882	0	0.488004	0	0	0	0.0532197	0	0	0	0	0	0	0	0	0	0	0	0	0	0	0	0
Pavir.8NG221600.2	0	0	0	0	0	0	0	0	0	0	0	0	0	0	0	0	0	0	0	0	0	0	0	0
Pavir.8NG221700.3	0.150971	0.00539243	0.0676924	0.0986594	0.122841	0	0.0190658	0	0.0127443	0.0204746	0	0	0.0807205	0.0586712	0	0.127319	0.187253	0.0424643	0.159659	0.0770349	0.208705	0.145133	0	0.179451
Pavir.8NG221701.1	0	0	0	0	0	0	0	0	0	0	0	0	0	0	0	0	0	0	0	0	0	0	0	0
Pavir.8NG221702.1	0.0606878	0.600603	0.272043	0.380017	0.16736	0.516252	0.0247919	0.613488	0.47926	0.621862	0.0178123	0.951567	0.784443	1.58767	0.345341	1.84031	0.0915095	0.787032	0.0679046	1.03566	0.244556	1.09331	0.0977187	0.990492
Pavir.8NG221703.1	5.57342	17.6283	9.82262	18.8822	11.024	15.6252	6.41741	13.7507	9.70392	17.1824	14.2955	16.1285	5.35452	10.5888	8.87168	10.4285	7.29195	11.0898	5.31236	11.7539	9.36202	11.9083	12.3756	11.7191
Pavir.8NG221704.1	0	0	0	0	0	0	0	0	0	0	0	0	0	0	0	0	0	0	0	0	0	0	0.261041	0
Pavir.8NG221900.5	0	0	0	0	0	0	0	0	0	0	0	0	0	0	0	0	0	0	0	0	0	0	0	0
Pavir.8NG221901.1	0	0	0	0	0	0	0	0	0	0	0	0	0	0	0	0	0	0	0	0	0	0	0	0
Pavir.8NG221901.2	0	0	0	0	0	0	0	0	0	0	0	0	0	0	0	0	0	0	0	0	0	0	0	0
Pavir.8NG221901.3	0	0	0	0	0	0	0	0	0	0	0	0	0	0	0	0	0	0	0	0	0	0	0	0
Pavir.8NG222000.1	0	0	0	0	0	0	0	0	0	0	0	0	0	0	0	0	0	0	0	0	0	0	0	0
Pavir.8NG222000.2	0	1.14448	0.1534	1.29536	0.355226	0.498149	0.162811	0.647339	0.164274	0.443547	0.147527	0.970972	0.344559	0.764373	0.121292	1.05649	0.357671	0.819385	0.0473908	0.86752	0.273546	0.797446	0.164756	1.69926
Pavir.8NG222100.1	0	0	0	0	0	0	0	0	0	0	0	0	0	0	0	0	0	0	0	0	0	0	0	0
Pavir.8NG222100.2	0	0	0	0	0	0	0	0	0	0	0	0	0	0	0	0	0	0	0	0	0	0	0	0
Pavir.8NG222100.3	0	0	0	0	0	0	0	0	0	0	0	0	0	0	0	0	0	0	0	0	0	0	0	0
Pavir.8NG222200.1	0	0	0	0	0	0	0	0	0	0	0	0.0823721	0	0	0	0	0	0	0	0	0	0	0	0
Pavir.8NG222300.1	0	0	0	0	0	0	0	0	0	0	0	0	0	0	0	0	0	0	0	0	0	0	0	0
Pavir.8NG222400.2	5.52244	0.893733	3.68413	0.78487	6.43799	0.332197	7.602	2.19386	6.51191	1.28478	2.33164	0.349916	16.4011	4.89901	14.2496	3.0528	17.7928	1.91889	23.132	2.26177	27.4761	1.76217	16.332	3.22845
Pavir.8NG222500.1	0	0	0	0	0	0	0	0	0	0	0	0	0	0	0	0	0	0	0	0	0	0	0	0
Pavir.8NG222600.2	0.483584	27.8126	0.242282	14.7231	0.298205	44.6434	0.56902	49.6343	0.0217814	60.5486	0	49.0804	0.437632	38.2525	0.845814	37.8853	0.641552	37.6617	0.684866	39.6507	0.172582	55.6284	1.98189	20.6884
Pavir.8NG222900.1	0.811032	1.5792	2.16595	1.58326	1.79755	2.17645	1.43606	2.39629	1.75918	2.1972	1.84746	2.38357	2.27104	2.7592	1.71962	3.46455	1.77167	2.15091	2.33204	2.21432	3.6926	2.87106	2.01105	2.30083
Pavir.8NG223000.1	0.897827	6.20262	0.0167808	0.981625	0.0752535	1.50415	0.279557	1.25477	0.257334	1.94472	0.253416	4.15512	0.138527	0.375017	0.534049	0.169559	2.44379	0.582184	0.0846271	1.34246	0	0.263135	0.240328	1.03737
Pavir.8NG223200.1	0	0	0	0	0	0	0	0	0	0	0	0	0.72848	0	0.640777	0	0.899694	0.0460221	0.173268	0	0.874642	0.220836	0.838034	0.196703
Pavir.8NG223201.1	0	0	0	0	0	0	0	0	0	0	0	0	0	0	0	0	0	0	0	0	0	0	0	0
Pavir.8NG223300.1	0.0258761	2.39592	0	0.269894	0	1.05787	0.04145	2.76342	0.0716827	2.46836	0.0187862	2.54154	0.087791	0.684927	0.204579	0.249754	0.457516	0.139688	0.0802762	0.746727	0.0367368	0.632962	0.208544	0.554518
Pavir.8NG223500.1	0	0	0	0	0	0	0.045499	0	0	0	0.0868343	0	0	0	0	0	0	0	0	0	0	0	0	0
Pavir.8NG223501.1	0	0	0	0	0	0	0	0	0	0	0	0	0	0	0	0	0	0	0	0	0	0	0	0
Pavir.8NG223502.1	0.691794	3.43658	1.68207	5.82255	1.1944	4.28944	5.15983	2.39334	3.34731	2.24832	7.29377	7.94151	8.21463	6.47239	11.9016	7.25053	40.4684	5.71691	12.2928	9.24409	27.5565	8.06357	6.04879	5.56999
Pavir.8NG223503.1	0	0	0	0	0	0	0	0	0	0	0	0	0	0	0	0	0	0	0	0	0	0	0	0
Pavir.8NG223504.1	0	0	0	0	0	0	0	0	0	0	0	0	0	0	0	0	0	0	0	0	0	0	0	0
Pavir.8NG223504.2	0	0	0	0	0	0	0	0	0	0	0	0	0	0.0150416	0	0.0128555	0	0	0	0	0	0.0482339	0	0
Pavir.8NG223504.3	0	0	0	0	0	0	0	0	0	0	0	0	0	0	0	0	0	0	0	0	0	0	0	0
Pavir.8NG223504.4	0	0	0	0	0	0	0	0	0	0	0	0	0	0	0	0	0	0	0	0	0	0	0	0
Pavir.8NG223600.1	0.0614471	0.479592	0	0	0.0644529	0	0.0708029	0	0	0	0	0	0	0.0563976	0	0.288127	0	0.0317391	0	0.152706	0	0.281712	0	0
Pavir.8NG223601.1	2.74164	0.327454	2.58229	0.839448	3.05249	0.707862	2.3609	0	2.07201	0.0391798	0.383514	0	0	0	0	0	0	0	0	0	0	0	0	0
Pavir.8NG223700.1	0.206929	0.684242	0.523018	0.620468	0.664335	0.430344	0.293707	0.340229	0.186666	0.473579	0.434997	1.00649	0.782748	2.46706	2.38798	2.50436	2.14387	2.22637	2.44538	1.91346	1.59189	1.96277	2.20491	1.86582
Pavir.8NG223701.1	1.27219	1.51639	1.42632	3.29592	0.956649	1.51075	2.07425	2.72517	1.10962	0.328226	1.2666	3.2327	0.696317	0.870223	0	0.360979	0	0.423551	1.67832	1.56602	1.75261	0.149366	1.13299	1.7888
Pavir.8NG224000.2	2.7366	4.11099	4.84867	6.57102	8.60441	8.96947	3.35895	7.3037	5.48698	6.02221	2.13403	9.35718	0.312305	0.421909	0.480082	0.440936	0.486288	0.765717	0.25677	0.905225	1.79964	0.700267	1.75835	0.802314
Pavir.8NG224001.1	7.61084	7.94152	11.3731	9.0494	10.6817	7.24628	10.4283	7.64086	14.9439	8.44422	9.28724	5.70782	2.25364	0	1.5464	0	1.50389	0	1.00974	0	2.72949	0.0149643	1.29387	0
Pavir.8NG224100.1	0	0	0	0	0	0.0103078	0	0	0	0	0	0	0	0	0	0	0	0	0	0	0	0	0	0
Pavir.8NG224100.3	0	0	0	0	0	0.048012	0	0.0446667	0	0	0	0.355284	0	0.0634572	0	0.0195011	0	0.0418296	0	0.00981834	0	0.0339691	0	0
Pavir.8NG224200.1	0	0	0	0	0	0	0	0	0	0	0	0	0	0	0	0.194939	0	0.0973613	0	0	0.0923658	0	0	0
Pavir.8NG224201.1	0	0	0	0	0	0	0	0	0	0	0	0	0	0	0	0	0	0	0	0	0	0	0	0
Pavir.8NG224400.1	0.0688562	0	2.10734	0	0.771709	0	0.713182	0.107526	0.676024	0	0.657509	0	4.38146	3.15252	10.9966	2.08321	11.012	3.79445	4.46136	3.48423	6.23278	3.13069	8.25737	2.35639
Pavir.8NG224401.1	0	0	0	0	0	0	0	0	0	0	0	0	0	0	0	0	0	0	0	0	0	0	0	0
Pavir.8NG224402.1	0	0	0	0	0	0	0	0	0	0	0	0	0	0	0	0	0	0	0	0	0	0	0	0
Pavir.8NG224500.1	0	0	0	0	0	0	0	0	0	0	0	0	0	0	0	0	0	0	0	0	0	0	0	0
Pavir.8NG224600.1	1.82911	0.165439	2.04066	0.11091	3.76721	0.543499	3.06038	0.509816	3.56319	0.432019	2.23511	0.206451	0	0.0305621	0	0	0	0.0172216	0	0	0	0.0416474	0	0
Pavir.8NG224601.1	6.44888	1.36625	6.92108	1.23009	10.9343	1.05814	15.1585	0.881845	11.3809	3.14206	8.15169	0.536727	4.79248	4.17982	4.66888	3.24374	6.85539	2.88436	5.1969	2.52346	9.25556	4.81193	6.61911	2.52349
Pavir.8NG224700.1	0.850259	9.87679	1.08357	11.8718	0.446865	16.3193	0.527374	15.8917	0.902073	17.3206	1.60069	14.5765	0.737093	10.9641	1.151	13.4093	1.31286	13.5869	1.52826	11.4075	2.48981	11.385	4.08003	9.18158
Pavir.8NG224900.1	1.35647	4.7616	0.44428	5.0442	1.04	5.79749	0.870803	4.36215	0.664456	4.98942	1.71197	6.15901	2.06736	5.59306	1.37598	4.86224	1.3914	6.79682	1.39813	6.099	1.97099	5.64758	1.11523	5.1778
Pavir.8NG224901.1	0	0.14017	0	0	0	0	0	0	0	0	0	0	0	0	0	0	0	0	0	0	0	0	0	0
Pavir.8NG224902.1	0	0	0	0	0	0	0	0	0	0	0	0	0	0	0	0	0	0	0	0	0	0	0	0
Pavir.8NG225000.1	0	0	0	0	0	0	0	0	0	0	0	0	0	0	0	0	0	0	0	0	0	0	0	0
Pavir.8NG225000.2	0	0	0	0	0	0	0	0	0	0	0	0	0	0	0	0	0	0	0	0	0	0	0	0
Pavir.8NG225000.3	0	0	0	0	0	0	0	0	0	0	0	0	0	0	0	0	0	0	0	0	0	0	0	0
Pavir.8NG225000.4	0	0	0	0	0	0	0	0	0	0	0	0	0	0	0	0	0	0	0	0	0	0	0	0
Pavir.8NG225000.5	0	0	0	0	0	0	0	0	0	0	0	0	0	0	0	0	0	0	0	0	0	0	0	0
Pavir.8NG225000.6	0	0	0	0	0	0	0	0	0	0	0	0	0	0	0	0	0	0	0	0	0	0	0	0
Pavir.8NG225000.7	0.0809209	0.0198796	0.0166977	0.0102444	0.136505	0.0653031	0.234869	0.161685	0.164827	0.0506836	0.100082	0.104428	0.0855952	0	0	0.0326528	0.0033619	0.049986	0.0586141	0.0487794	0.0911237	0.0450355	0.00851539	0
Pavir.8NG225000.8	0	0	0	0	0	0	0	0	0	0	0	0	0	0	0	0	0	0	0	0	0	0	0	0
Pavir.8NG225500.4	0	0	0	0	0.0731984	0	0	0	0.00693562	0	0	0	0.0430219	0.00450153	0.419454	0.0255467	0.112667	0.0504927	0.175896	0.0054569	0.151842	0.0314549	0.305936	0.0156953
Pavir.8NG225500.5	0	0	0	0	0	0	0	0	0	0	0	0	0	0	0	0	0	0	0	0	0	0	0	0
Pavir.8NG225501.1	0	0	0	0	0	0	0	0	0	0	0	0	0	0	0	0	0	0	0	0	0	0	0	0
Pavir.8NG225502.1	0	0	0	0	0	0	0	0	0	0	0	0	0	0	0	0	0	0	0	0	0	0	0	0
Pavir.8NG225503.1	0	0.0275547	0	0	0.159156	0.163122	0	0.0514652	0.0256776	0	0.215342	0	0.355882	0.177906	0.342112	0.269757	0.0246457	0.45617	0.193072	0.572971	0.221949	0.711224	0.161743	0.276303
Pavir.8NG225504.1	0	0	0	0.0460777	0	0.0962925	0	0	0	0	0	0	0	0	0	0	0	0	0	0	0	0	0	0
Pavir.8NG225505.1	0	0	0	0	0	0	0	0	0	0	0	0	0	0	0	0	0	0	0	0	0	0	0	0
Pavir.8NG225505.2	0.122439	0	0.508577	0	1.43436	0.109833	1.63701	0.361047	2.34306	0.144462	0.475414	0	3.86496	1.19878	3.87225	1.45371	6.05198	1.90381	5.28669	1.07942	6.95042	2.5798	6.58741	1.43387
Pavir.8NG225505.3	0	0	0	0	0.0281495	0	0	0.260322	0.0330948	0	0	0	0	0	0	0	0	0	0	0	0	0	0	0
Pavir.8NG225700.1	0.564414	8.55485	0.0666575	2.01898	0.214826	8.7798	0	10.1985	0	8.94546	0	8.70518	0.0825498	10.5675	0.0911119	15.4417	0.222216	12.2096	0.0295276	11.9858	0	25.3915	0	7.68562
Pavir.8NG226000.2	0	0	0	0	0	0	0	0	0	0	0	0	0	0	0	0	0	0	0	0	0	0	0	0
Pavir.8NG226001.1	0	0	0	0	0	0	0	0	0	0	0	0	0	0	0	0	0	0	0	0	0	0	0	0
Pavir.8NG226002.1	0	0	0	0	0	0	0	0	0	0	0	0	0	0	0	0	0	0	0	0	0	0	0	0
Pavir.8NG226800.2	0.243846	0.288437	0.0578764	0.095241	0.0995104	0.147112	0.186484	0.337235	0.0911239	0.236306	0.101852	0.100352	1.00195	0.361623	1.13913	0.101667	0.695895	0.192025	1.39632	0.24907	1.13452	0.288929	0.23212	0.0478857
Pavir.8NG226801.1	0	0	0	0	0	0	0	0	0	0	0	0	0	0	0	0	0	0	0	0	0	0	0	0
Pavir.8NG227200.1	0	0	0	0	0	0	0	0	0	0	0	0	0	0	0	0	0	0	0	0	0	0	0	0
Pavir.8NG227201.1	0	0	0	0	0	0	0	0	0	0	0	0	0	0	0	0	0	0	0	0	0	0	0	0
Pavir.8NG227800.1	0	0	0	0	0	0	0	0	0	0	0	0	0	0	0	0	0	0	0	0	0	0	0	0
Pavir.8NG227800.4	0.142392	0	0	0.064422	0.0292079	0	0.0140659	0.0524697	0.0435871	0	0	0	0.0450817	0	0.00753256	0	0.00887635	0	0.0292939	0.0190154	0.0126387	0.0638264	0	0
Pavir.8NG227800.5	0	0	0	0	0	0	0	0	0	0	0	0	0	0	0	0	0	0	0	0	0	0	0	0
Pavir.8NG227800.6	0	0	0	0.0669312	0	0.0117192	0	0	0	0	0	0	0	0	0	0	0	0	0	0	0	0	0	0
Pavir.8NG228300.1	0.0281428	0	0	0	0.0289665	0.099175	0.0639715	0.0187333	0.0115685	0	0	0	0.0466367	0	0.00889492	0.121066	0.0627972	0.132469	0.297628	0	0.0673244	0.0534452	0	0
Pavir.8NG228300.2	0	0	0	0	0	0	0	0	0	0	0	0	0	0	0	0	0	0	0	0	0	0	0	0
Pavir.8NG228500.1	0.242836	47.0343	0.458646	48.7909	0	26.7437	0.174025	22.9127	0.203568	50.4831	0	14.1741	0.450471	33.133	0.510716	40.6726	2.19433	4.6818	0.603915	15.9034	0.728216	12.6503	0.747256	2.62752
Pavir.8NG228501.1	0	0	0.0409864	0	0	0	0	0.0344644	0	0	0	0	0.0874532	0.614023	0	0.27356	0	0.317566	0.150234	1.56149	0.0704998	0.530789	0	0
Pavir.8NG228502.1	0.546049	0	0	0.115633	0.279291	0.206025	0.0744439	0.391338	0.125635	0.729908	1.27402	0.0975109	0.0197598	0.359185	0	0.399898	0	0.381581	0.0203901	0.538837	0	0.658729	0	0.051673
Pavir.8NG228503.1	0	0	0	0	0	0	0	0	0	0	0	0	0	0	0	0	0	0	0	0.00574783	0	0.00643289	0	0
Pavir.8NG228503.2	0	0	0	0	0	0	0	0	0	0	0	0	0	0	0	0	0	0	0	0	0	0	0	0
Pavir.8NG228503.3	0	0	0	0	0	0	0	0	0	0	0	0	0	0	0	0	0	0	0	0	0	0	0	0
Pavir.8NG228503.4	0	0	0	0	0	0	0	0	0	0	0	0	0	0	0	0	0	0	0	0	0	0	0	0
Pavir.8NG228503.5	0	0	0	0	0	0	0	0	0	0	0	0	0	0	0	0	0	0	0	0	0	0	0	0
Pavir.8NG228503.6	0	0	0	0	0	0	0	0	0	0	0	0	0	0	0	0	0	0	0	0	0	0	0	0
Pavir.8NG228503.7	0	0	0	0	0	0	0	0	0	0	0	0	0	0	0	0	0	0	0	0	0	0	0	0
Pavir.8NG228600.2	7.35338	8.18444	9.21036	10.4714	5.63073	7.69064	9.49058	6.78744	10.6135	9.34207	8.66199	8.18388	5.75278	5.31235	6.88098	5.96783	5.51208	4.77696	4.57204	6.2009	5.7241	5.48973	6.79237	6.40925
Pavir.8NG229000.3	0	0	0	0	0	0	0	0	0	0	0	0	0	0	0	0	0	0	0	0	0	0	0	0
Pavir.8NG229000.5	0	0	0	0	0	0	0	0	0	0	0	0	0	0	0	0	0	0	0	0	0	0	0	0
Pavir.8NG229000.6	0	0	0	0	0	0	0	0	0	0	0	0	0	0	0	0	0	0	0	0	0	0	0	0
Pavir.8NG229100.2	0	6.52342	0	8.66867	0.571425	5.52314	0.144985	4.54698	0.479726	5.72977	0.840783	13.7565	0.778798	4.04162	0.653761	3.62433	0.625512	4.79836	0.532752	3.98777	0.205513	6.87876	2.58488	18.2082
Pavir.8NG229200.1	0	0	0	0	0	0	0	0	0	0	0	0	0	0	0	0	0	0	0	0	0	0	0	0
Pavir.8NG229200.2	0	0	0	0	0	0	0	0	0	0	0	0	0	0	0	0	0	0	0	0	0	0	0	0
Pavir.8NG229201.1	4.59163	5.64992	5.06529	6.99525	3.30744	2.56515	5.50918	3.37204	3.42193	6.78722	1.19553	2.29525	2.45505	3.51183	4.33838	3.99968	0.474054	1.0791	1.88421	1.1694	2.87129	3.29947	1.70083	2.63239
Pavir.8NG229202.1	1.72852	1.90967	1.02341	4.98513	3.7762	5.10707	0.609065	3.16482	2.32571	4.42201	1.68715	2.57377	2.09133	4.65402	2.54723	5.4306	0.380846	3.15736	0.452826	3.55527	0.285811	5.29912	0.241162	2.76889
Pavir.8NG229203.1	0	0.0388532	0	0	0	0	0	0	0	0	0	0	0	0.876438	0	0.876734	0.0262823	0.347449	0	0.0281516	0	0.597113	0.0318654	0.392894
Pavir.8NG229400.1	2.13685	13.0504	2.11603	12.373	3.1769	10.7435	1.74547	13.7302	2.1681	8.88034	5.007	13.1566	2.24117	11.2212	4.12904	9.65403	2.43641	13.801	2.80738	11.5136	3.13581	11.9992	8.78087	20.1362
Pavir.8NG229401.1	0	0	0	0	0	0	0	0	0	0	0	0	0	0	0	0	0	0	0	0	0	0	0	0
Pavir.8NG229500.2	0.280979	4.03354	0.151382	3.14215	0	2.03757	0.18162	1.55046	0.171929	1.43403	0.115222	2.4828	0	0	0	0	0	0	0	0	0	0	0	0
Pavir.8NG229600.1	0	0	0	0	0	0	0	0	0	0	0	0	0	0	0	0	0	0	0	0	0	0	0	0
Pavir.8NG229600.2	0	0	0	0	0	0	0	0	0	0	0	0	0	0	0	0	0	0	0	0	0	0	0	0
Pavir.8NG229700.1	21.0852	6.8148	54.7353	6.82654	60.8346	9.84736	51.9442	7.33189	57.746	5.98368	40.4913	6.02251	69.8881	14.582	35.4116	15.1535	57.0397	17.0152	47.6308	20.5443	70.1576	20.1846	32.8686	13.7241
Pavir.8NG230200.2	0	0.0694735	0	0.509102	0	0.768292	0	1.17911	0	0.923055	0	0.881724	0	0.00993975	0	0	0	0.0111877	0	0.0329516	0	0	0	0
Pavir.8NG230400.2	0	0.134085	0	0.141166	0	0.183733	0	0.235597	0	0.182788	0	0.460958	0	0.509906	0	0.611289	0	0.232442	0	0.840466	0	0.397511	0	0.072531
Pavir.8NG230401.1	0	0	0	0	0	0	0	0	0	0	0	0	0	0	0	0	0	0	0	0	0	0	0	0
Pavir.8NG230402.1	0	0	0	0	0	0	0	0	0	0	0	0	0	0	0	0	0	0	0	0	0	0	0	0
Pavir.8NG230403.1	0	0	0	0	0	0	0	0	0	0	0	0	0	0	0	0	0	0	0	0	0	0	0	0
Pavir.8NG230500.2	0.433235	1.05778	0.915998	1.67107	0	2.2566	0.626269	3.071	0.689288	7.85329	0.598823	2.85192	1.4366	2.16999	1.43033	2.03447	1.37481	3.3602	0.389615	1.91844	2.5983	4.07456	4.73345	3.50433
Pavir.8NG230501.1	0	0.390148	0	0.0520411	0	0.231468	0	0.254315	0	0.773109	0	2.30387	0	2.59561	0	1.63717	0	0.848546	0	2.17317	0	1.46122	0	1.05062
Pavir.8NG230600.1	16.3407	10.3079	25.5745	9.55387	22.2545	10.2962	20.5794	8.17934	28.9434	7.91961	22.1709	9.56882	15.9059	9.08783	9.04121	13.9461	10.8752	10.5793	12.9875	8.78411	22.3896	12.3409	19.9405	6.58611
Pavir.8NG230800.1	19.5648	8.88186	26.0729	9.56456	41.4959	10.942	24.7388	7.39068	27.82	8.66182	28.0236	5.5637	27.642	11.3918	14.1784	14.7093	23.0917	11.9369	20.9757	10.4968	30.4244	12.9246	18.7597	10.624
Pavir.8NG230801.1	3.99618	9.21103	1.59773	12.6845	2.22661	7.85747	1.4522	7.78959	2.36375	13.2318	1.95833	10.147	0.855105	4.92942	1.81022	10.6476	0.567875	6.38461	2.29177	5.70827	1.1787	2.88823	5.74702	10.079
Pavir.8NG230900.1	0	0.368026	0	0.671762	0	0	0	0	0	0	0	0	0	0.312058	0	0.345634	0	0	0	0.62924	0	0.202082	0	0
Pavir.8NG231200.1	4.24785	0.974044	8.58936	0.53073	5.73408	0.671562	5.57373	1.43055	7.53075	0.195608	3.92681	4.30105	0.074544	0	0	0	0	0	0.0287498	0	0.0995626	0	0	0
Pavir.8NG231201.1	0	0	0	0	0	0	0	0	0	0	0	0	0	0	0	0	0	0	0	0	0	0	0	0
Pavir.8NG231202.1	0	0	0	0	0	0	0	0	0	0	0	0	0	0	0	0	0	0	0	0	0	0	0	0
Pavir.8NG231202.2	0	0	0	0	0	0	0	0	0	0	0	0	0	0	0	0	0	0	0	0	0	0	0	0
Pavir.8NG231202.3	0	0	0	0	0	0	0	0	0	0	0	0	0	0	0.0127313	0	0	0	0	0	0	0	0	0
Pavir.8NG231300.1	19.1436	35.2172	22.1954	38.7438	27.4872	39.0535	25.7721	32.1442	25.2272	33.8322	26.0621	47.5455	19.0988	27.327	8.97587	26.706	12.7536	23.6514	16.1316	19.4084	30.2918	29.2514	44.4828	43.8432
Pavir.8NG231301.1	0	0	0	0	0	0	0.0470422	0	0	0	0	0	0.806092	0	0.738701	0	0.052651	0	1.25023	0	1.7216	0	0.542784	0
Pavir.8NG231302.1	46.7687	32.3071	62.3093	28.4175	48.2526	34.3645	48.1869	37.6008	76.1876	47.2866	59.4409	52.663	64.1333	67.842	150.962	82.5965	120.659	78.7622	78.5423	86.0676	98.3865	94.7453	45.2786	50.1232
Pavir.8NG232300.1	245.303	1.65722	390.083	2.29308	292.084	2.03906	324.761	1.63074	362.476	0.746394	253.045	3.60555	261.792	2.06166	308.471	1.54503	211.613	1.06775	201.348	2.52779	239.331	1.94697	104.759	2.08797
Pavir.8NG232301.1	0	0	0	0	0	0	0	0	0	0	0	0	0	0	0	0	0	0	0	0	0	0	0	0
Pavir.8NG232301.2	0	0	0	0	0	0	0.0368497	0	0	0	0	0	0	0	0	0	0	0	0	0	0	0	0	0
Pavir.8NG232301.3	0	0	0	0	0	0	0	0	0	0	0	0	0	0	0	0	0	0	0	0	0	0	0	0
Pavir.8NG232302.1	0.690361	1.01554	0.0611762	0.638578	0.565845	0.741628	0.421339	0.509413	0.421865	0.372184	0.939591	0.766214	0.511516	0.75413	0	1.42711	0.305877	1.29338	0	0.974415	0.112624	0.973499	0.278335	0.32458
Pavir.8NG232303.1	0	0	0	0	0	0	0	0	0	0	0	0	0	0	0	0	0	0	0	0.0115803	0	0	0	0
Pavir.8NG232303.2	0	0	0	0	0	0	0	0	0	0	0	0	0	0	0	0	0	0	0	0	0	0	0	0
Pavir.8NG232303.3	0	0	0	0	0	0	0	0	0	0	0	0	0	0	0	0	0	0	0	0	0	0	0	0
Pavir.8NG232303.4	0	0	0	0	0.0203862	0.0190358	0	0	0	0	0	0	0	0	0	0	0	0	0	0.0131259	0	0	0	0
Pavir.8NG232304.1	0	0	0	0	0	0	0	0	0	0	0	0	0	0	0	0	0	0	0	0	0	0	0	0
Pavir.8NG232800.2	0	0	0	0	0	0	0	0	0	0	0	0	0	0	0	0	0	0	0	0	0	0	0	0
Pavir.8NG232801.1	0	0	0	0	0	0	0	0	0	0	0	0	0	0	0	0	0	0	0	0	0	0	0	0
Pavir.8NG232801.2	0	0	0	0	0	0	0	0	0	0	0	0	0	0	0	0	0	0	0	0	0	0	0	0
Pavir.8NG232801.3	0	0	0	0	0	0	0	0	0	0	0	0	0	0	0	0	0	0	0	0	0	0	0	0
Pavir.8NG232801.4	0	0	0	0	0	0	0	0	0	0	0	0	0	0	0	0	0	0	0	0	0	0	0	0
Pavir.8NG232900.1	2.91268	22.9676	5.44229	29.0043	5.91124	26.6703	4.83402	26.7429	7.2904	32.2005	7.46656	21.379	11.6422	47.4464	7.47285	44.8882	9.31297	46.7045	8.63125	44.1188	20.5773	58.2376	13.3399	29.8807
Pavir.8NG233000.1	0	0.0197095	0	0	0	0.0404177	0	0.104206	0	0	0	0	0	0.0395418	0	0	0	0	0	0	0	0	0	0.0218765
Pavir.8NG233100.1	0	0	0	0	0	0	0	0	0	0	0	0	0	0	0	0	0	0	0	0	0	0	0	0
Pavir.8NG233100.2	0	0	0	0	0	0	0	0	0	0	0	0	0	0	0	0	0	0	0	0	0	0	0	0
Pavir.8NG233200.1	0	0	0	0	0	0	0	0	0	0	0	0	0	0	0	0	0	0	0	0	0	0	0	0
Pavir.8NG233300.1	0	0	0	0.180025	0	0.650719	0	0.724524	0	0	0	0	0	0	0	0	0	0	0	0	0	0	0	0
Pavir.8NG233500.1	14.4011	1.1228	17.6135	1.57112	16.024	1.81616	13.7722	2.95316	12.5055	6.11881	19.3671	1.97406	2.28692	0.76215	1.81259	0.943451	3.87085	0.353021	2.61311	0.187555	3.57491	0.381676	3.81385	0.611137
Pavir.8NG233501.1	1.17964	8.52933	0.112203	2.1869	0.545949	4.75397	0.956746	5.65403	1.6707	7.16255	0	6.85113	0	0.100855	0	0.171099	0	0	0.403723	0.0982748	0	0.0549939	0	0.617201
Pavir.8NG233502.1	0	0	0	0	0	0	0	0	0	0	0	0	0	0	0	0	0	0	0	0	0	0	0	0
Pavir.8NG233800.2	0	0	0.354429	0	0	0.0701186	0.242316	0	0.127454	0.501349	0.176504	0.24134	0.339629	0	1.31803	0	0.275248	0	0.251823	0	0.311893	0	0	0
Pavir.8NG233900.1	0	0	0	0	0	0.0194421	0	0	0	0	0	0	0	0.0524951	0	0	0	0	0	0	0	0	0	0
Pavir.8NG234000.1	0	0	0	0	0	0	0	0	0	0	0	0	0.0581605	0	0.161988	0	0.00816869	0	0.097489	0	0.145239	0	0	0
Pavir.8NG234001.1	0	0	0	0	0	0	0	0	0	0	0	0	0	0	0	0	0	0	0	0	0	0	0	0
Pavir.8NG234100.2	0	0	0	0	0	0	0	0	0	0	0	0	0	0	0	0	0	0	0	0	0.218144	0	0	0
Pavir.8NG234101.1	0	0	0.265028	0.0504293	0	0	0	0	0	0.0502854	0	0.0810116	0	0	0	0	0	0	0	0	0	0	0	0
Pavir.8NG234200.1	0	0	0	0	0	0	0	0	0	0	0	0	0	0	0	0	0	0	0	0	0	0	0	0
Pavir.8NG234201.1	0	0	0	0	0	0	0	0	0	0	0	0	0	0	0	0.0612359	0	0	0	0	0	0	0	0
Pavir.8NG234202.1	0	0	0	0	0	0	0	0	0	0	0	0	0	0	0	0	0	0	0	0	0	0	0	0
Pavir.8NG234203.1	0	0	0	0	0	0	0	0	0	0	0	0	0	0	0	0	0	0	0	0	0	0	0	0
Pavir.8NG234300.1	64.8666	0.0806936	148.944	0	70.9751	0	73.2197	0	114.697	0	124.153	0	15.8287	0	20.3738	0.0993417	18.8708	0	15.4371	0	11.8973	0.0720763	7.11867	0
Pavir.8NG239300.1	2.94757	0.388156	12.4405	0.179024	7.85148	0.153902	5.5327	1.56158	19.9919	0.92423	47.8143	0.541705	0.204486	1.95781	0	1.24031	0.0234628	1.41103	0.145511	0.516101	1.30149	0.0978556	41.9641	0.331011
Pavir.8NG239500.1	0	0	0	0	0	0	0	0	0	0	0	0	0	0	0	0	0	0	0	0	0	0	0	0
Pavir.8NG239500.2	0	0	0	0	0	0	0	0	0	0	0	0	0	0	0	0	0	0	0	0	0	0	0	0
Pavir.8NG239500.4	0	0	0	0	0	0	0	0	0	0	0	0	0	0	0	0	0	0	0	0	0	0	0	0
Pavir.8NG239500.5	0	0	0	0	0	0	0	0	0	0	0	0	0	0	0	0	0	0	0	0	0	0	0	0
Pavir.8NG239500.6	0	0	0	0	0	0	0	0	0	0	0	0	0	0	0	0	0	0	0	0	0	0	0	0
Pavir.8NG239501.1	0	0	0	0	0	0	0	0.0918701	0	0.185432	0	0	0	0	0	0.0354498	0	0	0	0.21181	0	0	0	0
Pavir.8NG239502.1	0.0131197	0.612936	0.0079989	0.366758	0.0706669	0.211315	0.0517111	0.15787	0.0337383	0.480865	0.261006	0.448132	0.12292	0.135233	0.0648528	0.323164	0.0130815	0.113005	0.0286751	0.397621	0.217329	0.38396	0.265836	0.522995
Pavir.8NG239503.1	0	0	0	0	0	0	0	0	0	0	0	0	0	0	0	0	0	0	0	0	0	0	0	0
Pavir.8NG239503.2	0	0	0	0	0	0	0	0	0	0	0	0	0	0	0	0	0	0	0	0	0	0	0	0
Pavir.8NG239503.3	0	0	0	0	0	0	0	0.0205209	0	0	0	0.155097	0	0.205957	0	0.324108	0	0.32352	0	0.0408604	0	0.141367	0	0
Pavir.8NG239504.1	0.945407	0	0	0.0994316	0	0	0.260752	0.194961	0.311748	0	0	0	0.136285	1.05997	0	0.392956	0	0.330274	0.457386	0.807316	2.24667	1.00345	1.24141	0.3727
Pavir.8NG239505.1	0	0.116326	0.242487	0	0	0.430506	0.0208942	0.282364	0	0.137043	0	0.296486	0.184546	0.325988	0	0	0.0520227	0.206412	0.0641683	0.189269	0.254581	0.140292	0	0.389159
Pavir.8NG239505.2	1.67572	3.02393	3.71062	6.1366	2.45374	5.243	1.17681	4.55946	2.02614	3.75833	4.94809	6.34469	1.6368	4.14434	0.597255	3.08746	0.667642	3.8429	0.634806	5.10764	3.00561	3.47134	5.83198	8.45868
Pavir.8NG239506.1	0	0	0	0	0	0	0	0	0	0	0	0	0	0	0	0	0	0	0	0	0	0	0	0
Pavir.8NG239506.2	0.00346283	0.0204169	0	0.0360781	0	0.0108982	0.0027735	0.0364448	0.00719464	0	0.0542812	0.00937666	0.00357198	0.00331382	0.0136939	0.0171704	0.206265	0.0149194	0.124276	0.055227	0.0147488	0.0491812	0.053192	0.0615822
Pavir.8NG239506.3	0	0	0	0	0	0	0	0	0	0	0	0	0	0	0	0	0	0	0	0	0	0	0	0
Pavir.8NG239506.4	0	0	0	0	0	0	0	0	0	0	0	0	0	0	0	0	0	0	0	0	0	0	0	0
Pavir.8NG239506.5	0	0	0	0	0	0	0	0	0	0	0	0	0	0	0	0	0	0	0	0	0	0	0	0
Pavir.8NG239506.6	0	0	0	0	0	0	0	0	0	0	0	0	0	0	0	0	0	0	0	0	0	0	0	0
Pavir.8NG239506.7	0	0	0	0	0	0	0	0	0	0	0	0	0	0	0	0	0	0	0	0	0	0	0	0
Pavir.8NG239506.8	0	0	0	0	0	0	0	0	0	0	0	0	0	0	0	0	0	0	0	0	0	0	0	0
Pavir.8NG239507.1	0	0	0.0809331	0.140871	0	0	0	0	0	0.117058	0	0.188584	2.53165	2.80014	1.71142	2.01648	0.84729	2.51536	2.00151	2.50462	3.26016	2.00588	3.7071	2.44775
Pavir.8NG239508.1	2.8433	8.86682	1.8046	23.014	1.91984	16.4916	1.02288	12.2333	2.30381	25.986	1.16987	9.15016	1.42965	6.46209	3.67402	19.1487	4.53291	18.5424	5.76695	15.6631	0.446585	4.91417	2.02477	18.8315
Pavir.8NG239509.1	0	0	0	0	0	0	0	0	0	0	0	0	0	0	0	0	0	0	0	0	0	0	0	0
Pavir.8NG239510.1	0.932422	0	0.32796	0	0.281069	0.0483017	0.184735	0.0680571	0.990805	0	0.0438066	0	0.309051	0	0	0	0.0434549	0	0.427058	0	0	0	0	0
Pavir.8NG239511.1	0	0	0	0	0	0	0	0	0	0	0	0	0	0	0	0	0	0	0	0	0	0	0	0
Pavir.8NG239511.2	0	0	0	0	0	0	0	0	0	0	0	0	0	0	0	0	0	0	0	0	0	0	0	0
Pavir.8NG239511.3	0	0	0	0	0	0	0	0	0	0	0	0	0	0	0	0	0	0	0	0	0	0	0	0
Pavir.8NG239511.4	0	0	0	0	0	0	0	0	0	0	0	0	0	0	0	0	0	0	0	0	0	0	0	0
Pavir.8NG239600.1	0	0	0	0	0	0	0	0	0	0	0	0	0.231426	0.186818	0.216509	0.318725	0.151297	0.26192	0.282778	0.129799	0.487853	0.276269	0.382583	0.115151
Pavir.8NG240000.1	0	0	0	0.00781519	0	0	0	0	0	0	0	0	0	0	0	0	0	0	0	0	0	0	0	0
Pavir.8NG240000.2	0	0	0	0	0	0	0	0	0	0	0	0	0	0	0	0	0	0	0	0	0	0	0	0
Pavir.8NG240000.3	0	0	0	0	0	0	0	0	0	0	0	0	0	0	0	0	0	0	0	0	0	0	0	0
Pavir.8NG240001.1	72.3303	245.983	82.1825	199.622	99.9142	432.782	75.2372	549.129	84.6122	226.512	96.1877	116.639	63.3444	424.491	29.9727	327.886	36.2892	386.202	52.1875	616.462	73.6837	271.953	59.1307	84.3041
Pavir.8NG240002.1	0	0.494897	0	0	0.0952845	0	0	0.523316	0.0922365	1.12745	0	0.349307	0	1.58439	0	0.345963	0	2.44948	0.109199	2.50969	0.882381	2.00374	0	1.67764
Pavir.8NG240003.1	0	0.0101244	0.0599688	0.0394336	0	0.269098	0.0357964	0.14421	0.0188694	0	0	0.0357299	0.0466206	0.0186454	0	0.131675	0.0181111	0.0765118	0.127997	0.0285258	0.0122892	0.0271296	0.153709	0
Pavir.8NG240100.1	0	1.16225	0	1.98206	0	2.1155	0	1.93341	0	3.43642	0	2.3574	0	0.282927	0	0.204832	0	0.211188	0	0.347478	0	0.146809	0	0.0628508
Pavir.8NG240101.1	0	0	0	0	0	0	0	0	0	0	0	0	0	0	0	0	0	0	0	0	0	0	0	0
Pavir.8NG240200.1	0	0	0	0	0	0	0	0	0	0	0	0	0	0	0	0	0	0	0	0	0	0	0	0
Pavir.8NG240200.3	0.92837	0	0.32883	0.250405	0.685678	0	0	0	0.565849	0	0.723457	0	0	0	0	0	0	0	0	0	0	0	0	0
Pavir.8NG240200.4	0	0	0	0	0	0	0	0	0	0	0	0	0	0	0	0	0	0	0	0	0	0	0	0
Pavir.8NG240201.1	0	0	0	0	0	0	0	0	0	0	0	0	0	0	0	0	0	0	0	0	0	0	0	0
Pavir.8NG240300.1	0	0	0	0	0	0	0	0	0	0	0	0	0	0	0	0	0	0	0	0	0	0	0	0
Pavir.8NG240400.2	0	0.514033	0	0.254023	0	0.571555	0	0.466856	0	1.0695	0	0.98357	0.00425291	0.0696196	0	0.0601769	0	0.0419388	0	0.113261	0	0.0430445	0.0249212	0.0883145
Pavir.8NG240600.2	0.46455	1.94454	0.14869	0.940715	0.959174	2.90171	0.47156	1.97337	0.609228	3.79644	0.0796127	2.00983	0	0	0	0	0	0	0	0	0	0	0	0
Pavir.8NG240601.1	0	0	0	0	0	0	0	0	0	0	0	0	0	0	0	0.161526	0	0	0	0	0	0	0	0
Pavir.8NG240602.1	3.00795	0.96553	1.83228	0.717723	1.92389	0.316429	1.72335	0	1.20586	0	1.60118	0	4.91994	0.799037	3.18483	0.469137	3.53066	0.845201	5.20579	1.16382	2.64388	0.410399	0.68132	1.27662
Pavir.8NG240800.1	0	0	0	0	0	0	0	0	0	0	0	0	0	0	0	0	0	0	0	0	0	0	0	0
Pavir.8NG240800.2	0	0	0	0	0	0	0	0	0	0	0	0	0	0	0	0	0	0	0	0	0	0	0	0
Pavir.8NG240801.1	0	0.089023	0	0.404525	0	0.505386	0	1.64377	0	0.0563355	0	0.445074	0	0	0	0	0	0	0	0	0	0	0	0
Pavir.8NG240802.1	0.666516	0	0.865828	0.0143623	1.38323	0	0.574769	0	0.656768	0	0.293487	0	0.0204724	0	0	0	0.0702129	0.0122577	0.0217694	0	0.133659	0.0444647	0.248918	0
Pavir.8NG242600.2	0	0.426085	0.0268792	0.757017	0.0282976	1.20898	0.0293434	1.35195	0	2.23601	0	1.20294	0.0329832	0	0	0	0	0.0263078	0	0	0	0.00973148	0	0
Pavir.8NG242700.2	0	0.864648	0	1.32449	0	0.572374	0	1.62284	0	0.96219	0	1.82056	0	0	0	0	0	0	0	0	0	0	0	0
Pavir.8NG242800.2	0	3.61933	0	4.33336	0	4.94847	0	5.02199	0	5.02005	0	4.3809	0	0	0	0	0	0	0	0	0	0	0	0
Pavir.8NG242900.2	0.00449757	0.208606	0	0.496878	0.0988039	0.520941	0.043003	0.292973	0.00448113	1.11826	0.0921425	0.944005	0.221429	0.286347	0.297239	0.221357	0.16882	0.109482	0.132198	0.195683	0.185978	0.341537	0.0844315	0.118406
Pavir.8NG242901.1	0.42285	0.0573357	0.661927	0.452733	0.801945	0.2116	0.855586	0.260156	1.12882	0.0850717	0.229194	0.153195	0	0.0175898	0	0	0	0	0	0	0	0	0	0
Pavir.8NG242901.2	0	0	0	0	0	0	0	0	0	0	0	0	0	0	0	0	0	0	0	0	0	0	0	0
Pavir.8NG242901.3	0	0	0	0	0	0	0	0	0	0	0	0	0	0	0	0	0	0	0	0	0	0	0	0
Pavir.8NG242902.1	5.27729	1.76275	3.73838	2.89301	3.1956	1.36189	5.31722	3.52172	5.88892	1.84099	2.57835	2.33355	0.446523	2.1531	0.871281	3.44166	0.0767484	1.04952	0.804364	1.50944	0.893949	1.0783	0.450829	2.46433
Pavir.8NG243500.1	0.0899716	0.0364071	0.109683	0.20253	0.161637	0.297546	0.288217	0.259126	0.446101	0.0972259	0.122937	0.177499	0.157142	0.205244	0.019535	0.211159	0.0443298	0.0815643	0.218732	0.205638	0.359171	0.129101	0.1213	0.0481129
Pavir.8NG243501.1	0.0634915	0.710632	0.222049	0.710596	0.152167	0.593064	0.0948778	1.53859	0.216755	1.35702	0.0471924	0.592702	0	0	0	0.00591668	0.00430322	0	0	0	0	0	0	0
Pavir.8NG243502.1	0	0.654197	0	0.451356	0	0.369798	0	0.790112	0	0.255183	0	0.147262	0.0512539	0.0970485	0	0.0614383	0	0.0467305	0	0.243124	0.198612	0.106231	0.0370236	0.123154
Pavir.8NG243503.1	0	0	0	0	0	0	0	0.0393724	0	0.0459303	0	0	0	0.0124028	0	0.066538	0	0	0	0	0	0.0482245	0	0
Pavir.8NG243503.2	0	0	0	0	0	0	0	0	0	0	0	0	0	0	0	0	0	0	0	0	0	0	0	0
Pavir.8NG243504.1	0	0.696999	0	0.34268	0	1.5982	0	2.81749	0	1.59009	0	0.317206	0	0.119655	0	0.162471	0	0	0	0.210726	0	0.341866	0	0
Pavir.8NG243600.1	0.0702817	0.0284701	0.135966	0.0270885	0.506649	0.109584	0.27258	0.208219	0.386165	0.12011	0.586124	0.340118	0	0	0	0	0	0	0	0	0	0	0	0
Pavir.8NG243700.2	0	0	0	0	0	0.536201	0	0	0	0.189564	0	0.94643	0	0	0	0	0	0	0	0	0	0	0	0
Pavir.8NG243800.1	0	0	0	0	0	0	0	0	0	0	0	0	0	0	0	0	0	0	0	0	0	0	0	0
Pavir.8NG243900.1	0	0	0	0	0	0.0929282	0	0	0	0	0	0	0	0.0910344	0	0	0	0	0	0	0	0.182145	0	0
Pavir.8NG244300.2	3.57865	5.79194	6.97526	8.91776	5.94989	9.70929	5.06789	10.4432	5.96927	7.50424	4.78763	6.51477	1.53555	2.77026	0.359441	2.21981	1.97571	2.46266	1.10244	2.02236	2.8234	2.83618	2.47414	2.09545
Pavir.8NG244301.1	0	0	0	0	0	0	0	0	0	0	0	0	0	0.234795	0	0.661489	0	0.363044	0.263463	0.111015	0.608263	0.948883	0	0
Pavir.8NG244400.2	4.19855	36.5511	3.08794	39.9146	7.74847	52.8749	3.36209	46.3773	4.68835	48.8754	7.4252	38.7263	9.43054	7.98273	9.81906	11.0007	6.36299	6.83369	7.83805	6.70808	14.0293	10.8469	6.68156	7.80391
Pavir.8NG244500.2	10.2749	14.6671	11.5049	12.4071	10.3876	14.6087	12.574	20.7829	13.1101	27.2264	9.63219	14.5757	1.90597	5.10296	1.27866	6.8173	0.962636	3.06202	1.55927	4.09874	3.27848	6.67306	1.05166	2.84062
Pavir.8NG244501.1	2.01375	4.65823	2.67844	4.83694	1.33971	4.14172	2.50942	4.16001	1.8575	5.40222	4.79165	4.23425	1.01177	2.06377	0.318687	2.25376	1.6006	1.0457	1.83241	1.5468	1.40941	1.17688	0.0542743	0.680677
Pavir.8NG244502.1	5.21279	6.22837	6.10164	10.1538	10.4768	11.1276	5.7559	11.4788	8.27551	9.84111	9.4455	12.3616	1.89256	4.03778	0.885503	3.89708	1.11739	3.14671	2.39003	3.73859	2.63246	4.34899	2.44253	4.8895
Pavir.8NG244700.1	0.990063	1.4646	1.67154	4.12211	0.32201	2.32734	0.925959	2.26015	0.74907	5.42043	1.64236	3.4334	2.81498	2.13745	4.33855	1.73086	2.60958	3.55628	2.886	3.33632	3.14992	2.2957	1.58605	3.18963
Pavir.8NG244800.2	9.83769	20.252	39.6225	30.3363	37.3325	37.5629	39.4643	32.1361	47.2479	35.9684	42.3885	33.2605	0	0	0	0	0.125481	0	0	0	0	0	0	0
Pavir.8NG244900.1	11.4941	16.4425	11.2504	5.11213	7.31047	11.925	6.40694	13.2007	11.2964	16.1531	4.36394	7.61015	0	0.0666309	0	0.0753588	0	0.318009	0	0.255869	0	0.179518	0	0
Pavir.8NG245000.2	0.0101055	0.111483	0	0.186632	0	0.132784	0	0.0784916	0	0	0	0.101677	25.7496	0	11.4446	0.00992242	10.1085	0	13.6811	0.00939411	46.6652	0	9.58007	0
Pavir.8NG245001.1	17.3323	0	22.3005	0.0890061	16.745	0.456073	14.0174	0	15.0253	0.285874	23.6257	0	45.3494	0	3.47842	0.16077	28.7537	0.294327	16.5476	0.257841	22.5248	0	5.2624	0
Pavir.8NG245500.1	0.995062	0	0.12354	0	0.0602353	0	0.552815	0	0.168395	0	0.285229	0.246945	13.7991	0.620392	19.8063	0.714207	13.1806	0.469008	16.2199	0.691694	6.65115	0.446793	6.9816	0.446653
Pavir.8NG245501.1	0	0	0	0	0	0	0	0	0	0	0	0	0	0.259948	0.324376	0.157463	0	0.0534881	0	0.0224404	0	0.720786	0	0
Pavir.8NG245900.1	0	0	0	0	0	0.013268	0	0.307677	0	0	0	0	0	0	0	0	0	0	0	0	0	0	0	0
Pavir.8NG245900.2	0	0	0	0	0	0	0	0	0	0	0	0	0	0	0	0	0	0	0	0	0	0	0	0
Pavir.8NG245900.3	0	0	0	0	0	0	0	0	0	0	0	0	0	0	0	0	0	0	0	0	0	0	0	0
Pavir.8NG246100.3	9.88248	8.95363	10.0736	11.5118	13.5145	8.27218	11.0529	10.3517	10.6187	7.24275	7.72453	19.4983	0.814018	0.978893	0.391571	1.48388	0.820591	1.04451	1.42198	0.84601	1.61572	1.38961	0.769998	1.26935
Pavir.8NG246300.1	0	0	0	0	0	0	0	0	0	0	0	0	0.0679814	0.185426	0	0.171617	0	0.105335	0	0	0	0.016046	0	0.0778326
Pavir.8NG246300.2	0	0	0	0	0	0	0	0	0	0	0	0	0	0	0	0	0	0	0	0	0	0	0	0
Pavir.8NG246300.3	0	0	0	0	0	0	0	0	0	0	0	0	0	0	0	0	0	0	0	0	0	0	0	0
Pavir.8NG246600.1	0	0.588501	0	0.951418	0.07247	2.23204	0	0.310434	0.127802	2.19179	0.190659	1.83212	0	1.69354	0	1.82498	0.0660714	1.29934	0.109025	0.789822	0	0.791847	1.24166	3.66246
Pavir.8NG246700.1	0	0	0	0	0	0	0	0.014649	0	0	0	0	0	0	0	0	0	0	0.0152838	0	0	0	0.120185	0
Pavir.8NG246800.1	0	0	0	0	0	0	0	0	0	0	0	0	0	0	0	0	0	0	0	0	0	0	0	0
Pavir.8NG246900.1	0	0	0	0	0	0	0	0	0	0	0	0	0	0	0	0	0	0	0	0	0	0	0	0
Pavir.8NG246900.2	0	0.108714	0.0261996	0.417202	0	0.730293	0	0.537295	0	1.20758	0	1.05258	0	0	0	0	0	0	0	0	0	0	0	0
Pavir.8NG246900.3	0	0	0	0	0	0	0	0	0	0	0	0	0	0	0	0	0	0	0	0	0	0	0	0
Pavir.8NG247500.2	0	0	0	0	0	0	0	0	0	0	0	0	0.0471018	0.0680832	0	0.075333	0	0.124907	0	0.245165	0	0.0545804	0	0
Pavir.8NG247700.2	0	0	0	0	0	0	0	0	0	0	0	0	0	0	0	0	0	0	0	0	0	0	0	0
Pavir.8NG247800.1	0	0	0	0	0	0	0	0	0	0	0	0	0	0	0	0	0	0	0	0	0	0	0	0
Pavir.8NG247900.1	0.0723851	14.8877	0.0398303	14.1279	0.0647344	9.92074	0.514947	9.08543	0.0501309	11.3255	0.573681	10.0725	0.222329	8.4289	0	12.4285	0.0120291	10.2669	0.0858157	8.02672	0.126384	12.8447	0.0145844	7.76283
Pavir.8NG247901.1	1.82258	1.26076	2.38175	4.71418	3.70075	5.71541	1.00747	3.03776	2.96165	8.40401	1.62598	5.05878	1.15148	3.24627	1.82048	3.0776	0.593671	2.33746	2.5665	3.57381	3.3436	2.83243	2.89729	2.57713
Pavir.8NG248100.1	1.01223	1.21342	0.341362	1.47754	0.68592	0.668361	0.355416	0.989767	1.04153	1.26097	0.551032	2.28839	0.43381	0.955235	0.592677	1.25531	0.17358	0.691555	0.590238	1.24925	0.111656	1.30363	0.185077	0.826967
Pavir.8NG248101.1	28.3224	20.7548	15.8591	22.5702	10.3525	19.0506	24.2026	25.4182	19.4297	24.6585	12.8697	23.2971	23.1933	26.8787	18.172	35.4366	12.9093	20.0855	25.6869	24.1422	21.685	24.0489	11.6201	18.094
Pavir.8NG248300.1	0.0928924	1.05659	0.112075	0.493644	0	0.269261	0	0.0810165	0	0	0	0.180799	0.0488499	0.189208	0.494027	0.777833	0	0.113533	0	0.926052	0.313986	0.13728	0	0
Pavir.8NG248301.1	0.0633846	0	0	0	0.0792264	0	0.588179	0	0	0	0.595827	0	0	0	0	0.19156	0	0	0.2243	0	0	0	0	0
Pavir.8NG248500.1	0	0	0	0	0.0226172	0	0.021655	0	0.0202796	0	0	0	0	0.0646228	0	0	0	0	0	0	0	0.110805	0	0
Pavir.8NG248501.1	0	0	0	0	0	0	0	0	0	0	0	0	0	0	0	0	0	0	0	0	0	0	0	0
Pavir.8NG248501.2	0	0	0	0	0	0	0	0	0	0	0	0	0	0	0	0	0	0	0	0	0	0	0	0
Pavir.8NG248501.3	0	0	0	0	0	0	0	0	0	0	0	0	0	0	0	0	0	0	0	0	0	0	0	0
Pavir.8NG248501.4	0	0	0	0	0	0	0	0	0	0	0	0	0	0	0	0	0	0	0	0	0	0	0	0
Pavir.8NG248501.5	0	0	0	0	0	0	0	0	0	0	0	0	0	0	0	0	0	0	0	0	0	0	0	0
Pavir.8NG248502.1	13.1859	36.5461	18.1461	37.6583	21.6646	48.9426	17.4513	47.8092	20.8809	60.2379	23.5729	54.1463	17.7851	50.1745	15.4238	47.3598	14.7725	47.2625	19.9286	51.1214	26.384	50.8298	32.686	41.5642
Pavir.8NG248900.2	0	0	0	0	0	0	0	0	0	0	0	0	0	0.0298027	0	0	0	0	0	0	0	0	0	0
Pavir.8NG249000.1	4.64157	24.6988	6.96708	33.8672	7.34697	25.8892	2.55591	20.1825	6.62997	36.2337	10.1241	38.4432	10.5196	26.6793	11.0952	50.3653	14.5063	30.0829	7.21084	26.371	14.2827	51.4538	23.2728	50.0057
Pavir.8NG249001.1	0	0	0	0	0	0	0	0	0	0	0	0	0	0	0	0	0	0	0	0	0	0	0	0
Pavir.8NG249002.1	0	0	0	0	0	0	0	0	0	0	0	0	0	0	0	0	0	0	0	0	0	0	0	0
Pavir.8NG249500.1	0.0139137	0.624601	0.496162	0.0193139	0.214718	0.56741	0.0421698	0.0694628	0.168968	0.338904	0.891652	0.967593	0.109972	0.0809266	0.509382	0	0.0399173	0	0.0603241	0	0.471399	0	0	0
Pavir.8NG249500.2	0	0	0	0	0	0.0384565	0	0	0	0	0	0	0	0	0	0	0	0	0	0	0	0	0	0
Pavir.8NG249700.1	0	0	0	0	0	0.48158	0	0.0375669	0	1.07683	0	0	0	0	0	0	0	0	0	0	0	0	0	0
Pavir.8NG249800.1	0	0.11073	0	0.248094	0	0.23047	0	0.427621	0	0.403538	0	0.18333	0	0	0	0	0	0	0	0	0	0	0	0
Pavir.8NG249900.1	2.84777	2.30379	3.12148	3.51063	4.91515	2.0799	3.77189	2.17906	3.96106	2.16138	3.72648	3.0396	1.24403	1.70466	1.3136	1.68394	0.42052	1.17643	1.14948	1.24842	1.70266	1.58414	2.3584	1.21051
Pavir.8NG250000.2	0.907784	0.390265	0.633412	0.348959	0.901486	1.26425	0.484043	0.476961	0.225903	1.41909	0.311629	1.49875	0.390139	0.974133	0.608778	1.35018	0.0255828	0.601162	0.527048	0.218409	0.614367	1.09038	0.0634168	0.999363
Pavir.8NG250001.1	0	0	0	0	0	0	0	0	0	0	0	0	0	0	0.110066	0	0	0	0	0	0	0	0	0
Pavir.8NG250002.1	0	0	0	0	0	0	0	0	0	0	0.512979	0	0	0	0	0	0	0	0	0	0	0	0	0
Pavir.8NG250003.1	0	0	0	0.029652	0	0	0.0248337	0	0	0	0	0	0	0	0	0.0107852	0	0	0.0114932	0	0	0.0469503	0.0396944	0
Pavir.8NG250004.1	0.0707698	0	0	0	0	0	0	0	0	0	0	0	0.0518824	0.0352139	0.330532	0.0324351	1.07752	0	0	0	0.0507896	0.0202827	0	0
Pavir.8NG250005.1	0.0432079	0	0	0	0	0	0.252834	0	0.129399	0	0	0	0.237326	0.145484	0.184362	0.272073	0	0	0	0.0636051	0.117668	0.0618956	0.20932	0.230745
Pavir.8NG250006.1	0	0	0.0552228	0	0	0	0.054409	0.177492	0.29758	0.315067	0	0.429207	0	0	0	0	0	0	0	0.592934	0	0	0	0
Pavir.8NG250007.1	0	0	0	0	0	0	0	0	0	0	0	0	0	0	0	0	0	0	0	0	0	0	0	0
Pavir.8NG250007.2	0	0	0	0	0	0	0	0	0	0	0	0	0	0	0	0	0	0	0	0	0	0	0	0
Pavir.8NG250007.3	0.206545	0.53121	0	0.107004	0.897425	0.322951	0.617492	0.253343	0.44515	0	1.31076	1.47486	0.0685446	0.211294	0	0.0461504	0.0223531	0.0471532	0	0.0943571	0.162584	0.16078	0.424638	0
Pavir.8NG250007.4	0	0	0	0	0.0209699	0	0.0577632	0.0813707	0.202992	0	0	0	0	0	0	0	0	0	0	0	0.0832251	0	0	0
Pavir.8NG250007.5	0	0	0	0	0	0	0	0	0	0	0	0	0	0	0	0	0	0	0	0	0	0	0	0
Pavir.8NG250200.10	0	0	0	0	0	0	0	0	0	0	0	0	0	0	0	0	0	0	0	0	0	0	0	0
Pavir.8NG250200.11	0	0	0	0	0	0	0	0	0	0	0	0	0	0	0	0	0	0	0	0	0	0	0	0
Pavir.8NG250200.12	0	0	0	0	0	0	0	0	0	0	0	0	0	0	0	0	0	0	0	0	0	0	0	0
Pavir.8NG250200.13	0	0	0	0	0	0	0	0	0	0	0	0	0	0.0473094	0	0.00589325	0	0	0	0	0	0.0368395	0	0.172342
Pavir.8NG250200.14	0	0	0	0	0	0	0	0	0	0	0	0	0	0	0	0	0	0	0	0	0	0	0	0
Pavir.8NG250200.2	0	0	0	0	0	0	0	0	0	0	0	0	0	0	0	0	0	0	0	0	0	0	0	0
Pavir.8NG250200.4	0	0	0	0	0	0	0	0	0	0	0	0	0	0	0	0	0	0	0	0	0	0	0	0
Pavir.8NG250200.5	0	0	0	0	0	0	0	0	0	0	0	0	0	0	0	0	0	0	0	0	0	0	0	0
Pavir.8NG250200.6	0	0	0	0	0	0	0	0	0	0	0	0	0	0	0	0	0	0.0225956	0	0	0	0	0	0
Pavir.8NG250200.7	0	0	0	0	0	0	0	0	0	0	0	0	0	0	0	0	0	0	0	0	0	0	0	0
Pavir.8NG250200.8	0	0	0	0	0	0	0	0	0	0	0	0	0	0	0	0	0	0	0	0	0	0	0	0
Pavir.8NG250200.9	0	0	0	0	0	0	0	0	0	0	0	0	0	0	0	0	0	0	0	0	0	0	0	0
Pavir.8NG250300.1	0	0	0	0	0	0	0	0	0	0	0	0	0	0	0	0	0	0	0	0	0	0	0	0
Pavir.8NG250800.2	0	0.399759	0	0.546787	0	0.348529	0	0.276345	0	0.887281	0	0	0.0137525	1.04322	0	0.692406	0	0.496154	0	1.34555	0	0.631642	0	0.160344
Pavir.8NG250884.1	0	0	0	0	0	0	0	0	0	0	0	0	0	0	0	0	0	0	0	0.123781	0	0.0577023	0	0
Pavir.8NG250968.1	0	0	0	0.36258	0	0.0614057	0	0	0	0	0	0	0	0	0	0	0	0	0	0	0	0	0	0
Pavir.8NG251000.2	0.0498491	0.20075	0	0.437204	0	0.397391	0	0.171746	0	0.173621	0	0.185159	0	0.00477039	0	0.0305217	0	0.060487	0	0.0264624	0	0.00744545	0	0.0507171
Pavir.8NG251000.3	0	0	0	0	0	0.0121015	0	0.0113673	0	0	0	0	0	0	0	0	0	0	0	0	0	0	0	0
Pavir.8NG251000.4	0	0	0	0	0	0	0	0	0	0	0	0	0	0	0	0	0	0	0	0	0	0	0	0
Pavir.8NG251001.1	0.0959898	1.37962	0.142384	1.68672	0.153405	1.03756	0.0162743	1.65003	0.079438	1.83974	0.0117729	0.455024	0	0.234201	0	0.338152	0	0.0346717	0	0.0212044	0	0.103569	0.111295	0.100009
Pavir.8NG251002.1	0.0781744	1.90534	1.47401	0.113903	0	1.3432	0	1.51593	0.192808	1.48434	0	0.245809	0	0.1435	0	0	0	0.454323	0	0	0	0.387461	0	0.381411
Pavir.8NG251003.1	0.0128311	1.88521	0.670169	1.96785	0.0672936	1.27408	0.134447	2.88162	0.239916	3.1168	0	0.922574	0	0.027523	0	0.11659	0.435363	0.0456031	0.0302703	0.0920019	0.018417	0.127401	0	0
Pavir.8NG251004.1	0	0	0	0	0	0	0	0	0	0	0	0	0	0	0	0	0	0	0	0	0	0	0	0
Pavir.8NG251005.1	0	0	0	0	0	0	0	0	0	0	0	0	0	0	0	0	0	0	0	0	0	0	0	0
Pavir.8NG251052.1	0	0.210208	0	0.591439	0	1.1105	0	0.533653	0	0.199835	0	0.547542	0	0.0902249	0	0.0386179	0	0	0	0	0	0	0.153073	0
Pavir.8NG251400.4	3.68839	5.56451	5.07417	7.14688	7.71363	8.61278	4.48338	7.47831	6.21068	10.41	5.61912	10.0894	2.33779	9.47761	2.43697	10.0855	2.28482	8.46583	1.95072	8.08838	3.86656	10.6169	3.07661	6.24498
Pavir.8NG251600.1	26.8066	306.524	17.9838	257.666	13.2117	220.398	8.87683	232.746	12.6267	200.858	10.4912	130.679	27.5626	155.391	39.5466	161.253	29.1375	129.599	37.6815	159.82	26.0246	125.557	11.9819	80.8516
Pavir.8NG251601.1	0	1.88061	0	0.813865	0	4.57604	1.95167	3.92285	0	0.775098	0	0	0.940485	1.62134	0	1.91973	7.99474	1.57261	4.18063	2.97327	1.06446	0.224049	0	2.23513
Pavir.8NG251602.1	1.57218	10.347	1.65377	7.15622	2.40347	5.44076	1.04468	6.2338	1.0375	7.91466	0.696903	3.53154	2.98343	6.20245	2.09143	10.497	0.460841	5.21948	5.90596	4.18293	7.01616	7.22221	0	6.12023
Pavir.8NG251603.1	0	1.34334	0	1.08896	0	0.667702	0	1.5176	0	0.379773	0	0.339937	0	0.392316	0	0.220801	0	0.317104	0	0.375136	0	0.251983	0	0
Pavir.8NG251604.1	0.249493	0.35271	0.474009	0.541728	0.277234	0.162445	0.153323	0.149468	0	0	0	0.706633	0	0.695608	0	0.0949987	0	0	0	0.153337	0	0.414704	0.23142	0.592167
Pavir.8NG251800.2	2.68853	17.6372	1.52996	15.5795	0.75929	19.802	1.49916	19.0165	0.822614	19.208	3.93438	20.6	1.72327	27.4315	2.32897	24.5926	0.0872543	22.402	1.31	26.9067	2.92117	20.0172	12.1464	53.092
Pavir.8NG251801.1	0	0	0.146568	0.0942232	0	0.0761156	0	0	0.116962	0	0	0	0	0.109789	0	0.545337	0	0.302869	0.133546	0.361575	0	0.185678	0	0.0967867
Pavir.8NG252100.1	0	0	0	0	0	0	0	0	0	0	0	0	0	0	0	0	0	0	0	0	0	0	0.0400689	0
Pavir.8NG252101.1	0	0	0	0	0	0	0	0	0	0	0.123322	0	0	0	0	0	0	0	0	0	0.091806	0	0	0
Pavir.8NG252102.1	0	0	0	0	0	0	0	0	0	0	0	0	0	0	0	0	0	0	0	0	0	0	0	0
Pavir.8NG252102.2	0	0	0	0	0	0	0	0	0	0	0	0	0	0	0	0	0	0	0	0	0	0	0	0
Pavir.8NG252102.3	0	0	0	0	0	0	0	0	0	0	0	0	0	0	0	0	0	0	0	0	0	0	0	0
Pavir.8NG252102.4	0	0	0	0	0	0	0	0	0	0	0	0	0	0	0	0	0	0	0	0	0	0	0	0
Pavir.8NG252102.5	0	0	0	0	0	0	0	0	0	0	0	0	0	0	0	0	0	0	0	0	0	0	0	0
Pavir.8NG252102.6	0	0	0	0	0	0	0	0	0	0	0	0	0	0	0	0	0	0	0	0	0	0	0	0
Pavir.8NG252103.1	0	0	0	0	0	0	0	0	0	0	0	0	0	0	0	0	0	0	0	0	0	0	0	0
Pavir.8NG252104.1	0	0	0	0	0	0	0	0	0	0	0	0	0	0	0	0	0.179865	0	0.0246508	0.0623222	0.369926	0.0299366	0.0253101	0.0896265
Pavir.8NG252105.1	0	0	0	0	0	0	0	0	0	0	0	0	0	0	0	0	0	0	0	0	0	0	0	0
Pavir.8NG252106.1	0	0	0	0.0146335	0.0197409	0.117438	0	0	0.0191094	0	0	0	0.00977664	0.0592063	0	0.137569	0.0127865	0.0240565	0.0314888	0	0.092112	0.0814806	0	0.0523027
Pavir.8NG252400.2	0	0.285445	0	0.261865	0	0.283387	0	0.308719	0	0.245252	0	0.214021	0	0.0953113	0	0.00599924	0	0.0485146	0	0	0	0	0	0
Pavir.8NG252400.3	0	0	0	0	0	0	0	0	0	0	0	0.00900521	0	0.0482151	0	0.0662962	0	0	0	0.0513376	0	0.112469	0	0
Pavir.8NG252400.4	0	0	0	0	0	0	0	0	0	0.0549304	0	0	0	0	0	0	0	0	0	0	0	0	0	0
Pavir.8NG252400.5	0	0	0	0	0	0	0	0	0	0	0	0	0	0	0	0	0	0	0	0	0	0	0	0
Pavir.8NG252401.1	0	4.01547	0	37.1826	0	10.3812	0	15.0664	0	12.2341	0	3.55034	0	1.16112	0	0.496091	0	4.13708	0	1.59588	0	0.300476	0	0
Pavir.8NG252600.1	0	0	0	0	0	0	0.104982	0	0	0	0	0	0	0	0	0	0	0	0	0	0	0	0	0
Pavir.8NG252600.2	0	0	0	0	0	0	0	0	0	0	0	0	0	0	0	0	0	0	0	0	0	0	0	0
Pavir.8NG252600.3	0	0	0	0	0	0	0	0	0	0	0	0	0	0	0	0	0	0	0	0	0	0	0	0
Pavir.8NG252700.1	15.4892	4.92882	32.2653	6.05461	12.6663	2.25183	27.3009	2.47778	30.547	5.9275	31.8177	33.6224	0.334681	0.644323	0	0.600027	0.711206	0.159004	0.106086	0.410834	0.669264	0.336597	1.43308	2.6513
Pavir.8NG252700.2	9.99542	7.3176	18.6947	8.09714	5.2208	5.2741	15.3789	2.13338	13.7119	7.17192	29.1568	27.1768	6.07562	3.53579	13.6254	3.10889	12.7455	3.76638	6.11116	1.55031	29.424	5.37557	49.9391	17.8866
Pavir.8NG252900.1	0.0768089	0.0328491	0	0.258901	0	0.428105	0.486652	0	0.350316	0.124725	0.144403	0.655627	0.104456	0.0563976	0.191697	0.275035	0	0	0	0.0467414	0	0	0.124679	0.336453
Pavir.8NG252900.2	0	0	0	0	0	0	0	0	0	0	0	0	0	0	0	0	0	0	0	0	0	0	0	0
Pavir.8NG253100.1	0.0955536	0.0304347	0.0225338	0.0434367	0	0	0	0.0852664	0	0.0192597	0.157104	0.0537033	0	0.0283279	0	0	0	0	0	0.0141482	0	0	0	0.135124
Pavir.8NG253100.2	0	0	0	0	0	0	0	0	0	0	0	0	0	0	0	0	0	0	0	0	0	0	0	0
Pavir.8NG253101.1	3.10744	9.14633	4.3042	8.04736	2.06894	4.73969	3.79605	6.75475	3.89789	6.16038	1.75193	6.24655	3.26592	6.57781	1.712	4.62113	1.16056	5.52441	0.655287	6.83404	0.403424	10.5536	0.658874	5.5621
Pavir.8NG253200.1	0	0	0	0	0	0.0148832	0	0	0	0	0	0.116863	0	0	0	0	0	0	0	0	0	0	0	0
Pavir.8NG253200.5	0	0	0	0	0	0	0	0	0	0	0	0	0	0	0	0	0	0	0	0	0	0	0	0
Pavir.8NG253200.6	0	0	0	0	0	0	0	0	0	0	0	0	0	0	0	0	0	0	0	0	0	0	0	0
Pavir.8NG253300.1	0	15.8022	0.352692	33.5324	0	12.9399	0.147692	22.1156	0.0686783	23.5527	0.741508	9.40808	0.166822	23.4517	0.988059	12.9927	0	17.8864	0.436166	25.6527	0	25.7341	0	7.75903
Pavir.8NG253400.1	0	0	0	0	0	0	0	0	0	0	0	0	0	0	0	0	0	0	0	0	0	0	0	0
Pavir.8NG253400.2	0	0	0	0	0	0	0	0	0	0	0	0	0	0	0	0	0	0	0	0	0	0	0	0
Pavir.8NG253500.2	0	0	0	0.312899	0	2.43675	0	2.58626	0	2.09911	0	0	0	1.35359	0	0.846632	0	0.046993	0	1.18904	0	0.260747	0	0
Pavir.8NG253600.1	0	2.65965	0	4.1477	0	7.28226	0	6.30231	0	8.4349	0	1.70671	0	1.97324	0	1.95592	0	1.69295	0	1.75741	0	1.00502	0	0.63764
Pavir.8NG253900.2	0	0	0	0.0414708	0	0.236856	0	0.175679	0	0.0202138	0	0.0488478	0	0.00801049	0	0	0	0	0	0	0	0	0	0
Pavir.8NG253901.1	0	0	0	0	0	0	0	0	0	0	0	0	0	0	0	0	0	0	0	0	0	0	0	0
Pavir.8NG253902.1	0	0	0	0	0	0	0	0	0	0	0	0	0	0	0	0	0	0	0	0	0	0	0	0
Pavir.8NG253903.1	0	0	0	0	0	0	0	0	0	0	0	0	0	0	0	0	0	0	0	0	0	0	0	0
Pavir.8NG254000.1	0	0.326482	0	0.131106	0	0.358382	0	0.463133	0.0991697	0.349398	0	0.51136	0	0	0	0	0	0	0	0	0	0	0	0
Pavir.8NG254100.1	9.14991	21.5259	6.12942	15.7319	4.46912	13.5436	5.88705	9.77007	5.41265	8.52657	8.08395	8.29271	0	0	0.0217901	0	0	0	0	0	0	0	0	0
Pavir.8NG254101.1	0	0	0	0	0	0	0	0	0	0	0	0	0	0	0	0	0	0.0603962	0	0	0	0	0	0
Pavir.8NG254102.1	0	0	0	0	0	0	0	0	0	0	0	0	0	0	0	0	0	0	0	0	0	0	0	0
Pavir.8NG254103.1	0	0	0	0	0	0	0	0	0	0	0	0	0	0	0	0	0	0.0252662	0	0.0250527	0	0	0	0
Pavir.8NG254700.1	0	0	0	0	0	0	0.03632	0	0	0	0	0	0	0	0	0	0	0	0	0	0	0	0	0
Pavir.8NG254701.1	0	0	0	0	0	0	0	0	0	0	0	0	0	0.0136207	0	0.0267401	0	0.0150455	0	0	0	0	0	0
Pavir.8NG254702.1	0	0	0	0	0	0	0	0	0	0	0	0	0.0499846	0.219595	0	0.454457	0	0.227924	0	0.0738491	0.133521	0.062819	0	0
Pavir.8NG254800.2	1.35665	4.99347	1.50336	3.68923	1.28261	3.65802	1.1362	5.60788	1.65313	5.08456	1.09073	3.18533	0.758125	1.46344	1.04768	1.6967	0.394989	1.02679	0.848693	1.21888	0.774069	1.55852	0.650042	0.892912
Pavir.8NG254900.1	0	1.44636	0	1.30509	0	2.03581	0	2.6811	0.160467	2.63311	0.904641	0.964647	0	0	0	0	0	0	0	0	0	0	0	0
Pavir.8NG254901.1	0	0	0	0	0	0	0	0	0	0	0	0	0	0	0	0	0	0	0	0	0	0	0	0
Pavir.8NG255000.1	0	1.4715	0	0.984144	0.109331	2.34336	0	2.73401	0.197537	1.74328	0.0907226	1.47871	0	0	0	0	0	0	0	0	0	0	0	0
Pavir.8NG255100.3	23.4858	24.5407	26.6563	29.9547	29.0903	33.7944	22.9807	33.7045	26.6545	27.8677	27.7904	31.8249	37.0934	56.7956	30.0246	58.8818	36.4887	56.0683	34.6384	56.4549	47.4354	55.7547	56.0157	49.3112
Pavir.8NG255300.1	0	0	0	0	0	0	0	0	0	0	0	0	2.72238	0	0.524788	0.0655208	2.98813	0	2.58922	0	4.41164	0	8.16939	2.65788
Pavir.8NG255500.1	0.498495	0	0.367631	0	1.0661	0	1.2199	0.0695545	1.57292	0	1.44113	0	12.7625	0.0761644	15.2845	0	11.0952	0	6.26926	0.0937343	9.32899	0	8.44511	0
Pavir.8NG255600.1	0	12.9968	0	17.7809	0	18.3867	0	20.6012	0	14.7971	0.0219383	5.74346	0	19.3755	0	11.3426	0	18.3877	0	19.866	0.105908	10.1804	0.0230439	4.34322
Pavir.8NG255700.2	0	2.39626	0	14.4067	0	9.64489	0	6.50295	0	20.5077	0	4.57754	0.0823356	9.28332	0	8.95495	0	7.53153	0	16.8045	0	6.12625	0.0199614	4.21781
Pavir.8NG255701.1	0	0	0	0	0	0	0	0	0	0	0	0	0	0	0	0	0	0	0	0	0	0	0	0
Pavir.8NG255701.2	0	0	0	0	0	0	0	0	0	0	0	0	0	0	0	0	0	0	0	0	0	0	0	0
Pavir.8NG255800.2	2.00023	11.9733	2.03252	9.87805	1.6178	10.1398	0.955056	6.44092	3.36258	9.62693	2.05988	8.89794	1.60754	5.2919	1.04205	4.73176	0.807392	3.62175	1.152	4.35504	1.02873	4.34751	1.29399	2.95026
Pavir.8NG256500.1	0	0	0	0	0	0.0985369	0	0	0	0	0	0	0	0	0	0.0383794	0	0.0750471	0	0	0	0.0179411	0	0
Pavir.8NG256501.1	7.30573	13.1341	10.4476	12.499	11.3606	10.7435	7.52856	9.43078	8.36602	10.4756	8.69957	12.7959	7.94471	12.7768	7.19204	11.6965	6.04041	7.62583	13.715	6.92414	12.1639	8.65028	18.0491	10.0507
Pavir.8NG256502.1	0	0	0	0	0	0.0107574	0	0.099718	0	0.119507	0	0.190329	0	0.794076	0	0.864395	0	0.975635	0	2.29053	0	1.48103	0	0.424388
Pavir.8NG256503.1	0	0	0	0	0	0	0	0	0	0	0	0	0	0	0	0	0	0.0299469	0	0	0	0	0	0
Pavir.8NG256504.1	0.742547	1.53614	0.288978	1.82743	0.745422	1.31866	0.054991	0.906342	0.0690512	1.58382	0.121042	6.50537	0.0376565	0.573679	0	0.338046	0	0.187369	0	0.702727	0	0.327637	0	1.04626
Pavir.8NG256505.1	0	0	0	0	0	0	0	0	0	0	0	0	0	0	0	0	0	0	0	0	0	0	0	0
Pavir.8NG256506.1	0	0	0	0	0	0	0	0	0	0	0	0	0	0	0	0	0	0	0	0	0	0	0	0
Pavir.8NG256507.1	0	0.0310845	0	0	0	0.0282649	0.0446663	0.172003	0.0869005	0.23605	0	0.0743186	0.57469	1.00312	1.39463	0.543964	0.763773	0.48006	0.668248	1.77024	0.331697	0.498873	0.920654	1.5084
Pavir.8NG256508.1	0	0	0	0	0	0	0	0	0	0	0	0	0	0	0	0	0	0	0	0	0	0	0	0
Pavir.8NG256509.1	0	0.0780336	0	0.121573	0.0150241	0.892446	0	0.81669	0	1.88378	0	0.517032	0	0.174118	0	0.850471	0	0.218185	0	0.467728	0	0.35827	0	0.529598
Pavir.8NG256510.1	0.213425	0.0249076	0.463125	0.0717292	0.309678	0.0507992	0.439177	0.162766	0.577694	0	0.506737	0	0	0	0	0	0	0	0	0	0	0	0	0
Pavir.8NG256700.1	0	0	0	0	0	0.338741	0	0	0	0.170112	0	0	0.0122682	0.0662688	0	0.301577	0	0.449267	0	0.0598113	0	0	0	0.234849
Pavir.8NG256900.1	0	0	0	0	0	0	0	0	0	0	0	0	0	0	0	0	0	0	0	0	0	0	0	0
Pavir.8NG256900.11	0.919288	0.90602	0.0872248	0.11381	1.05996	0.458355	0.113024	1.37109	0.256133	0.409421	0.311598	2.11978	0.125532	0.601657	0	0.973536	0.142649	0.479882	0.394699	0.451614	0.948837	0.720432	0.677111	0.724086
Pavir.8NG256900.13	0	0	0	0	0	0	0	0	0	0	0	0	0	0	0	0	0	0	0	0	0	0	0	0
Pavir.8NG256900.14	0	0	0	0	0	0	0	0	0	0	0	0	0	0	0	0	0	0	0	0	0	0	0	0
Pavir.8NG256900.15	0	0	0	0	0	0	0	0	0	0	0	0	0	0	0	0	0	0	0	0	0	0	0	0
Pavir.8NG256900.16	0	0	0	0	0	0	0	0	0	0	0	0	0	0	0	0	0	0	0	0	0	0	0	0
Pavir.8NG256900.2	0	0	0	0	0	0	0	0	0	0	0	0	0	0	0	0	0	0	0	0	0	0	0	0
Pavir.8NG256900.5	0	0	0	0	0	0	0	0	0	0	0	0	0	0	0	0	0	0	0	0	0	0	0	0
Pavir.8NG256900.6	0	0	0	0	0	0	0	0	0	0	0	0	0	0	0	0	0	0	0	0	0	0	0	0
Pavir.8NG256900.7	0	0	0	0	0	0	0	0	0	0	0	0	0	0	0	0	0	0	0	0	0	0	0	0
Pavir.8NG256900.8	0	0	0	0	0	0	0	0	0	0	0	0	0	0	0	0	0	0	0	0	0	0	0	0
Pavir.8NG256900.9	0	0	0	0	0	0	0	0	0	0	0	0	0	0	0	0	0	0	0	0	0	0	0	0
Pavir.8NG256901.1	0.0406688	0.130447	0	0	0.0853163	0.0432296	0	0	0	0.880527	0.196033	0	0	0	0	0	0	0	0	0	0.16613	0	0	0
Pavir.8NG256901.2	0	0	0	0	0	0	0	0	0	0	0	0	0	0	0	0	0	0	0	0	0	0	0	0
Pavir.8NG256902.1	1.81353	5.9141	2.6539	6.97715	1.69165	7.47544	4.74256	7.77776	3.05313	8.53352	3.01877	5.48807	1.85864	5.2722	1.79882	3.65926	3.74635	5.06794	4.8943	5.72646	5.96221	4.16757	4.87256	4.90755
Pavir.8NG257200.1	0	0	0	0	0	0	0	0	0	0	0	0	0	0	0	0	0	0	0	0	0	0	0	0
Pavir.8NG257201.1	0	0	0	0	0	0	0	0	0	0	0	0	0	0.123031	0	0	0.182834	0	0	0	0	0	0	0
Pavir.8NG257202.1	0	0	0	0	0	0	0	0	0	0	0	0	0	0	0	0	0	0	0	0	0	0	0	0
Pavir.8NG257203.1	0	0	0	0	0	0	0	0	0	0	0	0	0	0	0	0	0	0	0	0	0	0	0	0
Pavir.8NG257204.1	0	0.623951	0	0.68072	0	1.93828	0	1.5678	0	2.624	0	0.61729	0	0.973838	0	0.732734	0	0.812265	0	0.490922	0	1.16226	0	0.362457
Pavir.8NG257205.1	0	1.78314	0	1.99781	0	3.49843	0	2.81201	0	4.47461	0	2.19511	0	1.84365	0	1.5028	0	1.63382	0	1.33792	0	2.09601	0	0.577347
Pavir.8NG257206.1	0	0	0	0	0	0	0	0	0	0	0	0	0	0	0	0	0	0	0	0	0	0	0	0
Pavir.8NG257207.1	0	0	0	0	0	0	0	0	0	0	0	0	0	0	0	0	0	0	0	0	0	0	0	0
Pavir.8NG257208.1	0	0.192169	0.0937687	0	0	0.426016	0	0.222215	0.31758	0.407884	0	0	0	0	0	0	0	0	0	0	0	0	0	0
Pavir.8NG257300.1	0	0	0	0	0	0	0	0	0	0	0	0	0	0	0	0	0	0	0	0	0	0	0	0
Pavir.8NG257300.2	0	0	0	0	0	0	0	0	0	0	0	0	0	0	0	0	0	0	0	0	0	0	0	0
Pavir.8NG257300.3	0	0	0	0	0	0	0	0	0	0	0	0	0	0	0	0	0	0	0	0	0	0	0	0
Pavir.8NG257400.2	0	0	0	0	0	0	0.102527	0	0.245095	0	0	0.0516158	0	0.0852643	0	0	0	0	0	0	0	0	0	0
Pavir.8NG257401.1	0	0	0	0	0	0	0	0	0	0	0	0	0	0	0	0	0	0	0	0	0	0	0	0
Pavir.8NG257402.1	0	1.14827	0	0.349906	0.0205197	1.25989	0	0.386971	0	0.495688	0	0.527206	0	3.43345	0	3.60662	0	2.98506	0	1.88656	0	4.42193	0	1.71732
Pavir.8NG258100.1	0	0	0	0	0	0	0	0	0.0131355	0	0	0	0	0	0	0	0	0	0	0	0	0	0	0
Pavir.8NG258101.1	5.10436	16.5765	8.58431	15.3851	6.73151	16.1301	8.46986	12.4862	7.30018	12.2148	10.5413	6.94186	3.37341	2.25989	4.61308	3.47302	3.79555	4.62949	4.59123	2.46064	2.82184	5.2936	5.7678	1.38815
Pavir.8NG258400.1	0.158279	0.970322	0	7.51964	0.0220844	1.04215	0	3.75656	0.0104887	6.515	0.0955714	1.289	0.39267	3.17682	0.726034	1.95484	0.168437	3.46845	0.622062	4.26208	0.276543	8.15306	0.632587	2.92113
Pavir.8NG258500.1	0	0.452463	0.0941442	0.0446974	0	0	0	0.0364046	0	0	0	0	0	0.0443308	0	0.108985	0	0	0	0	0	0.114524	0	0
Pavir.8NG258700.1	0	0	0	0	0	0	0	0	0	0	0	0	0	0	0	0	0	0	0	0	0	0	0	0
Pavir.8NG258700.2	0	0	0	0	0	0	0	0	0	0	0	0	0	0	0	0	0	0	0	0	0	0	0	0
Pavir.8NG259300.1	0	0	0	0	0	0	0	0	0	0.4174	0	0	0	0	0	0	0	0	0	0	0	0	0	0
Pavir.8NG259301.1	4.87707	104.906	5.10429	226.325	3.51308	100.735	2.30999	96.9099	4.84137	102.075	8.47584	20.7574	4.78513	20.7149	5.45981	27.0413	3.42558	3.93677	6.04629	20.1756	1.85833	3.01611	31.7822	14.8723
Pavir.8NG259302.1	0	0	0	0	0	0	0	0	0	0.135412	0	0	0	0	0	0	0	0	0	0	0	0	0	0
Pavir.8NG259500.2	0	0	0	0	0	0	0	0	0	0	0	0	0	0	0	0	0	0	0	0	0	0	0	0
Pavir.8NG261400.1	0	0.505213	0	0	0	0	0	0	0	0	0.132539	0	0.836566	1.05828	0.611159	2.21705	0.0202253	1.54384	0.419372	0.733282	0.334772	1.4046	0	0.862169
Pavir.8NG261401.1	0	0	0	0	0	0	0	0	0	0	0	0	0.156501	0	0	0	0	0.193843	0	0.0542165	0	0.312517	0	0
Pavir.8NG261402.1	0	0	0	0	0	0	0	0	0	0	0	0	0	0	0	0	0	0	0	0	0	0	0	0
Pavir.8NG262000.1	0	0	0	0	0	0	0	0	0	0	0	0	0	0	0	0	0	0	0	0	0	0	0	0
Pavir.8NG262000.3	0	0	0	0	0	0	0	0	0	0	0	0	0	0	0	0	0	0	0	0	0	0	0	0
Pavir.8NG262000.5	0	0.0683864	0.169718	0.134297	0.13404	0.14037	0.0495458	0.0297928	0.112645	0.0812416	0	0.359638	0	0	0	0	0	0	0	0	0	0	0	0
Pavir.8NG262001.1	3.59221	3.74044	1.80345	2.48298	3.1502	3.29579	2.39787	3.24012	3.10309	2.2988	2.33832	3.8326	0.0148011	0.108994	0.0146727	0.0888672	0.0295965	0.0631883	0.097675	0	0	0	0.125593	0
Pavir.8NG262002.1	1.16488	2.11684	0	3.45682	0.733414	2.7443	0.378307	3.12375	1.16926	2.99168	2.3051	0.430943	0	0	0	0	0	0	0	0	0	0	0	0
Pavir.8NG262003.1	0	0	0	0	0	0.124652	0	0	0	0	0	0	0	0	0	0	0	0	0	0	0	0	0	0
Pavir.8NG262004.1	1.55271	0.768269	2.81917	2.23669	3.19172	1.47782	3.45686	0.189926	3.3902	0.30638	2.75868	0.2284	4.1934	2.851	2.96411	5.47062	1.60767	4.81841	7.7962	2.66353	8.4538	6.2554	6.08244	2.46446
Pavir.8NG262100.1	0	0	0	0	0	0	0	0	0	0	0	0	0	0	0	0	0	0	0	0	0	0	0	0
Pavir.8NG262100.2	0	0	0	0	0	0	0	0	0	0	0	0	0	0	0	0	0	0	0	0	0	0	0	0
Pavir.8NG262100.3	0	0	0	0	0	0	0	0	0	0	0	0	0	0	0	0	0	0	0	0	0	0	0	0
Pavir.8NG262100.4	0.00709959	0	0	0.00985508	0	0.0242828	0	0.00401332	0	0	0	0.030955	0	0	0	0	0	0	0	0	0	0	0	0
Pavir.8NG263000.2	1.16741	1.85859	1.18385	2.10296	1.76028	2.18844	1.40266	2.10466	1.96708	3.25653	1.12767	2.06389	0.802316	1.14974	0.407084	1.13377	0.305833	1.12315	1.08	1.04255	1.64222	0.698073	1.33707	0.916524
Pavir.8NG263001.1	0	0	0	0.0490773	0	0.038759	0.0271589	0.163312	0	0	0	0	0.421488	0.725026	1.39363	0.682101	0.101431	0.885628	0.705571	0.252436	1.17624	0.702673	0.428194	0.344995
Pavir.8NG263200.1	0.665491	12.4342	0.387041	8.27893	0.454017	9.85852	0.328151	9.31061	0.302259	8.37513	0.609835	5.56431	2.95873	26.4019	2.48808	20.0954	1.61238	25.8783	2.02746	17.5627	1.36131	28.6857	0.592632	16.7391
Pavir.8NG263600.1	8.69721	2.35456	7.96188	2.97024	4.48594	3.97794	6.84565	4.97793	10.0107	5.07419	18.8106	5.89175	7.75175	5.24571	13.061	6.97018	4.02333	7.34802	5.78371	5.44985	6.44037	9.86891	18.6224	7.99769
Pavir.8NG264000.1	7.15776	11.8406	9.09128	15.0198	11.1771	18.1922	11.0412	14.9745	10.2768	18.5116	9.10817	14.3027	3.84934	9.99353	2.96181	12.5383	2.42393	9.55668	4.26847	8.6488	7.66392	10.1601	5.42041	7.66481
Pavir.8NG264100.1	0	0	0	0	0.372286	0.0542865	0	0	0	0	0	0	0.0276214	0.0586987	0	0	0.539781	0	0.0987987	0	0.0760328	0.0399947	0	0
Pavir.8NG264101.1	1.74388	1.56008	0.590193	1.49073	0.504773	4.09536	2.22235	2.22145	1.56455	3.12644	2.49645	0.875134	2.08417	4.55408	3.6577	5.49134	4.68656	2.95336	3.9369	7.04057	2.63603	4.08877	3.85407	2.58472
Pavir.8NG264102.1	1.91784	3.14903	5.54089	3.35801	2.89315	3.27472	2.57184	3.68036	2.34221	5.11467	3.879	4.97033	0.0994355	0.360781	0.0594545	0.776958	0	0.620254	0.0369998	0.171257	0.276048	0.177753	0.115344	0
Pavir.8NG264103.1	0.0337958	0	0	0	0	0.0386296	0	0	0	0	0	0.183025	0.177399	0.171108	0.461439	0.715448	0.259374	0.0364019	0.0719115	0.178339	0.151733	0.20191	0.0817116	0.179291
Pavir.8NG264200.2	3.94887	4.74509	2.18972	3.37039	3.24461	7.25257	3.50561	5.63603	2.37045	5.40423	3.39336	8.05447	0.950827	2.52945	0.53872	2.17642	0.379508	2.03678	0.934406	1.50948	0.843068	1.79307	2.41798	1.95606
Pavir.8NG264201.1	1.2699	1.42611	1.03384	1.62765	0.590747	1.6791	1.26485	1.73009	0.888099	1.60599	0.429243	1.84868	0.088066	0.353265	0.122424	0.170136	0	0.128734	0.243044	0.213649	0.165363	0.149494	0.00551682	0.125444
Pavir.8NG264201.2	0.582862	0.210878	0.479933	0.0748212	0.494041	0.66157	0.133458	0.352425	0.212713	0.57349	0.0866501	0.622106	0	0	0	0	0	0	0	0	0	0	0	0
Pavir.8NG264400.2	7.89648	13.9122	3.98574	10.0852	7.99471	15.7089	5.99734	16.758	5.72462	18.4657	4.19577	16.2722	0	0	0	0.0142621	0	0	0.0170413	0	0	0	0	0
Pavir.8NG264600.1	0	0	0	0	0	0.643062	0	0.699783	0	0.285063	0	0	0	0	0	0	0	0	0	0	0	0	0	0
Pavir.8NG264601.1	0.104759	0.673552	0.255149	0.350496	0.256485	0.639953	0.458166	0.597456	0.394519	0.548171	0.189187	0.302399	0	0	0	0	0	0	0	0	0	0	0	0
Pavir.8NG264800.2	0.0884161	1.71546	0.208246	0.905465	0.100905	1.04827	0.0148806	0.865833	0.194353	0.835739	0.668822	0.59203	2.73593	2.56035	5.28202	2.53509	3.41086	2.83692	7.08762	3.62828	4.52705	2.05117	3.95426	1.33971
Pavir.8NG264801.1	0	0	0	0	0.145975	0	0	0	0	0	0	0	0.956021	1.14733	0.571816	1.74222	0	0.890989	0.609291	1.40918	0.632114	0.464408	1.64722	0
Pavir.8NG264802.1	0	0	0	0	0	0	0	0	0	0	0	0	0.00532369	0	0	0	0.00499377	0	0	0	0.00711044	0	0.0126488	0
Pavir.8NG264803.1	0	0	0	0	0	0	0	0	0	0	0	0	0	0	0	0	0	0	0	0	0	0	0	0
Pavir.8NG264803.2	0	0	0	0	0	0	0	0	0	0	0	0	0	0	0	0	0	0	0	0	0	0	0	0
Pavir.8NG264803.3	0	0	0	0	0	0	0	0	0	0	0	0	0	0	0	0	0	0	0	0	0	0	0	0
Pavir.8NG264803.4	0	0	0	0	0	0	0	0	0	0	0	0	0	0	0	0	0	0	0	0	0	0	0	0
Pavir.8NG264803.5	0	0	0	0	0	0	0	0	0	0	0	0	0	0	0	0	0	0	0	0	0	0	0	0
Pavir.8NG264803.6	0	0.214922	0	0	0	0	0	0.044556	0	0	0	0	0	0	0	0	0	0	0	0	0	0	0	0
Pavir.8NG264803.7	0	0	0	0	0	0	0	0	0	0	0	0	0	0	0	0	0	0	0	0	0	0	0	0
Pavir.8NG264900.1	0	0	0	0	0.120142	0.0112406	0.168815	0.0683846	0.215212	0.0399594	0.373572	0	0.0308164	0.0947252	0.204694	0.0251448	0	0.0106662	0.0333739	0.272956	0	0.0149749	0.0384217	0.0147411
Pavir.8NG264900.2	0	0	0	0	0	0	0	0	0	0	0	0	0	0	0	0	0	0	0	0	0	0	0	0
Pavir.8NG264900.3	0	0	0	0	0	0	0	0	0	0	0	0	0	0	0	0	0	0	0	0	0	0	0	0
Pavir.8NG264900.4	0	0	0.158916	0	0.0643905	0	0.117462	0	0	0	0.423253	0	0.0195722	0	0	0	0	0	0.0107633	0	0	0	0	0
Pavir.8NG264901.1	0	0	0	0	0	0	0	0	0	0	0	0	0	0	0	0	0	0	0	0	0	0	0	0
Pavir.8NG265200.1	0	0	0	0	0	0	0	0	0	0	0	0	0	0	0	0	0	0	0	0	0	0	0	0
Pavir.8NG265201.1	0	0	0	0	0	0	0	0	0	0	0	0	0	0	0	0	0	0	0	0	0	0	0	0
Pavir.8NG265202.1	0	0	0	0.738722	0	0	0	0.0322248	0	0	0	0	0	0	0	0	0	0	0	0	0	0	0	0
Pavir.8NG265400.3	20.4385	59.9201	20.0933	61.5812	21.9848	91.3144	18.0999	37.4073	19.1461	92.7221	22.1493	58.1561	9.0364	22.0631	19.325	23.3572	19.3183	29.8118	12.2482	31.3976	9.91775	24.0776	8.76105	20.6038
Pavir.8NG265600.1	0	0	0	0	0	0	0	0	0	0	0	0	0	0.164289	0	0.0440254	0	0.0559085	0	0.0122701	0	0.0707275	0	0.363889
Pavir.8NG265700.1	0	17.6381	0	58.4897	0.383644	45.9691	0.0940758	38.9955	0.127594	91.6219	0.624747	53.2829	0.182892	5.77744	0.157118	9.70651	0.0395781	6.56829	0.116766	8.66886	0.234565	5.49442	6.3087	29.0624
Pavir.8NG265800.1	0	0.371384	0.125976	0.396384	0	0.54203	0.132251	1.01683	0	0.977806	0.20585	0.967294	0.512289	1.03156	0.683231	0.939077	0	1.04889	0.216185	1.03707	0.573621	1.24858	0.25019	2.44537
Pavir.8NG266000.1	0	0	0	0	0	0	0	0	0	0	0	0	0	0	0	0	0	0	0	0	0	0	0	0
Pavir.8NG266000.2	0	0	0	0	0	0	0	0	0	0	0	0	0	0	0	0	0	0	0	0	0	0	0	0
Pavir.8NG266100.2	0	0.0808865	0	0.472474	0	0.0181772	0	0.0849799	0.018844	0.0833801	0	0.0103079	0	0	0	0.0433413	0	0	0	0.0188009	0	0	0	0
Pavir.8NG266101.1	0	0.0817657	0	1.06156	0	0.293997	0	0.21195	0	0	0	0	0	0	0	0	0	0	0	0	0	0	0	0
Pavir.8NG266200.1	0	0	0	0	0	0	0	0	0	0	0	0	0.126878	0.254476	0.056089	0.171237	0.147764	0.317967	0.0317163	0.129657	0.278327	0.125637	0.209954	0.0857476
Pavir.8NG266300.1	0.15198	4.1901	0.234661	6.04557	0.0363329	7.63791	0.263102	8.06172	0.166763	9.50969	0.0419377	7.70897	2.11982	14.0069	5.40861	12.3116	2.53667	11.1472	2.666	15.4869	3.13986	12.4367	0.671986	6.38211
Pavir.8NG266400.1	0.0364544	4.21529	0	2.93647	0	3.03153	0.0344517	4.68107	0	2.77861	0	3.15091	0.497438	4.70449	2.3874	6.84755	1.91995	5.1952	0.612456	4.83924	0.410537	3.40393	0	1.37043
Pavir.8NG266600.1	0	1.95521	0.0418767	0.504987	0.0881729	1.6837	0.291655	1.9997	0.131766	3.00404	0	0.0576624	0.287632	0.786286	0.762989	1.18389	0.894184	0.909186	0.920268	0.821449	0.263805	0.712497	0.184005	1.12151
Pavir.8NG266601.1	0.0636166	1.30725	0.361709	0.993114	0.426889	1.28631	0.316669	1.3106	0	1.50148	0	2.09204	0.223554	1.5198	0.65833	1.95422	0.186321	2.43211	0.567395	0.459776	0.394756	1.30224	0.150601	1.60759
Pavir.8NG266602.1	2.08825	3.85463	3.46423	4.0027	1.68477	5.36154	2.8976	5.46943	2.6713	5.52908	2.66868	3.68192	3.33112	8.15987	4.18328	7.05903	2.81339	5.84702	5.28113	6.85904	6.5468	8.07026	2.67312	5.60819
Pavir.8NG267100.1	0.0565276	1.70742	0	6.90342	0	1.74068	0	1.51856	0	2.91625	0	3.8139	0	2.9647	0	5.06569	0	2.1526	0	4.16352	0	7.09896	0	1.35801
Pavir.8NG267200.2	1.07497	1.53282	0.847206	2.10276	1.54656	2.94648	1.62894	2.42044	1.45551	3.82562	2.08344	2.97917	1.72162	6.39556	0.418571	5.20457	0.746169	5.37117	1.75205	5.31342	3.09971	5.57558	3.09047	4.3288
Pavir.8NG267300.1	0	0	0	0	0	0	0	0	0	0	0	0	0	0	0	0.0420665	0.0679166	0.128941	0	0	0	0	0.13175	0
Pavir.8NG267300.2	0	0	0	0	0	0	0	0	0	0	0	0	0	0	0	0	0	0	0	0	0	0	0	0
Pavir.8NG267300.3	0	0	0	0	0	0	0	0	0	0	0	0	0	0	0	0	0	0	0	0	0	0	0	0
Pavir.8NG267400.1	0	0.797341	0	0.675232	0.496811	0.797516	0.17107	0.763558	0	1.95135	0.0829491	0.502712	0.176128	0.775471	0	0.424356	0	0.870644	0.0755902	0.980552	0	0.513555	0	0.899952
Pavir.8NG267500.2	0	0	0	0	0	0.0148614	0	0	0	0	0	0	0	0	0	0.0124262	0	0.185386	0	0.0416579	0	0.154715	0	0.113384
Pavir.8NG267500.3	0	0	0	0	0	0	0	0	0	0	0	0	0	0	0	0	0	0	0	0	0	0	0	0
Pavir.8NG267700.1	0	0	0	0	0	0.0222438	0	0	0	0.0205927	0	0	0	0.0232787	0	0	0.00485095	0.00848329	0.00598349	0.134985	0	0.0116305	0	0.0145034
Pavir.8NG267700.10	0	0	0	0	0	0	0	0	0	0	0	0	0	0	0	0	0	0	0	0	0	0	0	0
Pavir.8NG267700.2	0	0	0	0	0	0	0	0	0	0	0	0	0	0	0	0	0	0	0	0	0	0	0	0
Pavir.8NG267700.3	0	0	0	0	0	0	0	0	0	0	0	0	0	0	0	0	0	0	0	0	0	0	0	0
Pavir.8NG267700.4	0	0	0	0	0	0	0	0	0	0	0	0	0	0	0	0	0	0	0	0	0	0	0	0
Pavir.8NG267700.5	0	0	0	0	0	0	0	0	0	0	0	0	0	0	0	0	0	0	0	0	0	0	0	0
Pavir.8NG267700.6	0	0	0	0	0	0	0	0	0	0	0	0	0	0	0	0	0	0	0	0	0	0	0	0
Pavir.8NG267700.7	0	0	0	0	0	0	0	0	0	0	0	0	0	0	0	0	0	0	0	0	0	0	0	0
Pavir.8NG267700.8	0	0	0	0	0	0	0	0	0	0	0	0	0	0	0	0	0	0	0	0	0	0	0	0
Pavir.8NG267700.9	0	0	0	0	0	0	0	0	0	0	0	0	0	0	0	0	0	0	0.144171	0	0	0	0	0
Pavir.8NG267701.1	0	0.399373	0	0.570979	0	0.910685	0	0.543071	0	0.734322	0	1.64776	0.100762	0.91335	0.235209	1.22867	0	1.64657	0	1.7577	0.0148655	0.583429	0.0840571	0.519406
Pavir.8NG267702.1	0	0.878605	0	1.10373	0	1.84248	0	1.62301	0	1.40703	0	2.06569	0.0258151	0.857648	0	0.566467	0	0.723164	0.00935727	0.492664	0.0363343	1.07281	0	0.177308
Pavir.8NG267703.1	0	0	0	0.0594303	0	0	0	0	0	0	0	0	25.3778	2.29631	20.3827	2.39363	32.9344	4.17994	18.5121	3.22393	17.7851	1.69816	11.6098	3.6108
Pavir.8NG267704.1	1.94144	14.3009	1.5723	10.1977	0.463997	14.683	1.68946	12.9581	1.63749	11.0018	0.953612	8.83044	6.27829	29.2559	3.25529	20.4958	2.79092	36.3737	4.24035	27.0672	2.69422	29.0579	1.31934	24.1425
Pavir.8NG267705.1	0	0	0	0	0	0	0	0	0	0	0	0	0	0	0	0	0	0	0	0	0	0	0	0
Pavir.8NG267705.2	0	0	0	0	0	0	0	0	0	0	0	0	0	0	0	0	0	0	0	0	0	0	0	0
Pavir.8NG267705.3	0	0	0	0	0	0	0	0	0	0	0	0	0	0	0	0	0	0	0	0	0	0	0	0
Pavir.8NG267705.4	0	0	0	0	0	0	0	0	0	0	0	0	0	0	0	0	0	0	0	0	0	0	0	0
Pavir.8NG267705.5	0	0	0	0	0	0	0	0	0	0	0	0	0	0	0	0	0	0	0	0	0	0	0	0
Pavir.8NG267705.6	0	0	0	0	0	0	0	0	0	0	0	0	0	0	0	0	0	0	0	0	0	0	0	0
Pavir.8NG267705.7	0	0	0	0	0	0	0	0	0	0	0	0	0	0	0	0	0	0	0	0	0	0	0	0
Pavir.8NG267705.8	0	0	0	0	0	0	0	0	0	0	0	0	0	0	0	0	0	0	0	0	0	0	0	0
Pavir.8NG267705.9	0	0	0	0	0	0	0	0	0	0	0	0	0	0	0	0	0	0	0	0	0	0	0	0
Pavir.8NG267706.1	0	0	0	0	0	0	0	0	0	0	0	0	2.51023	7.83393	4.03538	6.81649	1.99733	5.34236	2.86329	4.01339	4.40733	7.26235	5.39344	3.9851
Pavir.8NG268000.1	0	0.0426834	0	0	0	0.0274058	0	0	0	0	0	0	0	0	0	0.00678046	0	0	0	0	0	0	0	0
Pavir.8NG268000.5	0	0	0	0	0	0	0	0	0	0	0	0	0	0	0	0	0	0	0	0	0	0	0	0
Pavir.8NG268001.1	0	0	0	0	0	0.256313	0	0	0.0535578	0	0.0479392	0.382369	0	0.0398612	0	0	0	0	0	0	0	0	0	0
Pavir.8NG268200.2	0	0	0	0	0.158563	0.00937855	0	0	0.0583354	0	0	0.0319103	0	0.00895634	0	0	0	0	0	0	0.0280129	0	0	0.108824
Pavir.8NG268300.1	27.122	7.65689	24.8039	6.6685	36.1176	7.21701	30.3858	4.5383	24.3845	2.59323	47.9952	10.3836	37.1875	4.70285	43.1624	6.05578	44.1143	6.79516	25.2226	3.09648	36.8062	5.84161	45.5614	11.3217
Pavir.8NG268400.1	15.1594	33.7972	15.8651	28.2418	16.3408	36.197	15.9434	40.8111	16.3694	37.5068	19.0521	34.1085	18.8464	45.9309	25.4549	43.4849	25.3783	47.3309	22.0593	52.1358	18.9796	46.3547	23.9601	30.7806
Pavir.8NG268500.1	0.0394525	0.344173	0	0.0565773	0.0544013	0.515601	0.241806	0.1987	0.0393083	0.569355	0	0.512091	0.0637568	0.604521	0.112226	0.970457	0	0.556829	0.0138348	0.583029	0.126705	1.07964	0.67102	0.176906
Pavir.8NG268501.1	0	0.329693	0.237438	0.514149	0.255663	0.464749	0.0915085	0.351841	0.157579	0.0838685	0.239651	1.53625	0.0909106	0.350729	0.335953	0.413102	0	0.128571	0.141373	0.489338	0.127911	0.546373	0	0.10326
Pavir.8NG268502.1	3.10456	4.05079	1.29628	6.01379	1.38511	7.19005	2.92228	8.31559	2.51106	11.9074	3.42083	11.2947	1.83501	8.11733	1.69088	7.02584	0.710143	9.332	1.23121	11.229	1.26863	10.3998	1.36114	4.89852
Pavir.8NG268503.1	0	0	0	0	0	0	0	0	0	0	0	0	0	0	0	0	0	0	0	0	0	0	0	0
Pavir.8NG268800.2	0	0	0	0	0	0	0	0	0	0	0	0	0	0	0	0	0	0	0	0	0	0	0	0
Pavir.8NG268800.3	0	0	0	0	0	0	0	0	0	0	0	0	0	0	0	0	0	0	0	0	0	0	0	0
Pavir.8NG268801.1	0	0	0	0	0	0	0	0	0	0	0	0	0	0	0	0.0598762	0	0	0	0	0	0	0	0
Pavir.8NG268900.1	0	0	0	0	0	0	0	0	0	0	0	0	0	0	0	0	0	0	0	0	0	0	0	0
Pavir.8NG268901.1	0	2.7283	0	0.464037	0.136664	0.409571	0.0500428	3.18086	0	1.37998	0	2.7539	0	0	0	0	0	0	0	0	0	0	0	0
Pavir.8NG268902.1	2.46667	12.9316	0.212341	7.26621	1.22839	6.39205	1.26289	5.3958	1.77495	6.8949	2.79488	4.00805	0	0	0	0.191472	0	0.107551	0	0.225611	0.195458	0.129303	0	0
Pavir.8NG268903.1	0	0	0	0	0	0	0	0	0	0	0	0	0.357695	0.0127831	0	0	0	0	0	0.0464885	0.134251	0.133505	3.73455	1.70655
Pavir.8NG269600.1	0	0	0	0	0	0	0	0	0	0	0	0	0	0	0	0	0	0	0	0	0	0	0	0
Pavir.8NG269600.2	0	0	0	0	0	0	0	0	0	0	0	0	0	0	0	0	0	0	0	0	0	0	0	0
Pavir.8NG269600.3	0.0739222	0.030573	0.173343	0.193113	0.0333886	0	0.0920337	0	0.067981	0.160955	0	0.0561639	0.224857	0.266957	0.245795	0.0334421	0.0620435	0.118264	0.35028	0.109243	0.105456	0.421439	0	0.0412635
Pavir.8NG269800.2	0.623349	14.7405	1.49577	6.30424	1.01934	20.987	2.17958	25.9631	2.14679	26.8244	0.864567	24.744	10.1776	13.6786	13.9168	16.0594	6.34372	16.8405	7.56579	15.7365	6.08332	24.8349	9.06548	10.0159
Pavir.8NG270100.2	0	0.00842379	0	0.0109366	0.0423019	0	0	0	0	0.141148	0	0	0.0158269	0	0	0	0	0.00658809	0	0.00807035	0.010728	0	0	0
Pavir.8NG270200.1	0	0.0301299	0	2.42679	0.0580103	0.787415	0	0.286741	0	0.0354958	0	0	0	0.319149	0	0.0774935	0	0.485915	0	0.810322	0	0.321099	0	0
Pavir.8NG270300.1	0	2.40019	0	3.00368	0	5.42704	0	5.40989	0	6.79123	0	1.58597	0	4.43389	0	2.97391	0	5.61852	0	4.96025	0	5.26462	0	2.19414
Pavir.8NG270400.2	0	0	0	0	0	0.199358	0	0.0544822	0	0	0	0	0	0.686258	0	0.404353	0	0.930415	0	0.246809	0	0.165735	0	0.0612986
Pavir.8NG270500.1	0	0.985692	0	2.13546	0	3.32494	0	1.03227	0	1.41229	0	0	0	2.72357	0.461126	2.75309	0	2.82087	0	1.19495	0	2.20669	0	1.42671
Pavir.8NG270600.1	0	3.69634	0	12.0853	0.258288	14.5082	0	11.5498	0	33.1012	0	7.1634	0.0533387	13.123	0	7.57346	0	16.457	0.131558	13.0904	0	11.6187	0	1.99512
Pavir.8NG270601.1	0.670005	1.35296	0.29178	0.0692651	2.74459	0.512289	0.955584	1.57367	0.378262	1.14789	0.773733	0	0.143182	0.588686	0	0.276495	0.112872	0.900823	0	0.568878	0	0	0	0
Pavir.8NG270602.1	51.5197	143.062	57.4434	536.949	20.9152	153.605	27.1439	230.639	34.4007	447.921	70.3024	96.1465	17.5463	115.385	54.6491	156.831	66.3489	94.6019	26.2316	89.6384	30.3817	60.2071	85.198	41.2337
Pavir.8NG270603.1	1.11316	2.78778	0.954262	0.99502	0.97725	0.900869	0	0.33774	0	4.27207	0.326093	0.850877	0	0.762405	0	0.613361	0	0.204708	0.079799	0.54823	0.38841	0	0	0.193425
Pavir.8NG271200.1	17.5812	11.4355	23.9617	11.4535	24.7407	8.6564	22.089	10.9694	24.4452	9.22178	23.0291	19.1647	8.87866	10.8521	8.37672	11.7326	9.57934	11.6842	7.93722	7.7627	16.6803	13.1195	34.115	18.524
Pavir.8NG271201.1	1.63892	6.08947	1.49087	6.71439	3.05269	4.66175	1.64911	4.05141	2.72138	9.05737	2.47678	4.58154	3.32723	3.29219	3.43473	5.70881	3.90345	3.38999	3.88558	3.32941	4.57802	3.97654	6.31335	3.64232
Pavir.8NG271202.1	0	0	0	0	0	0	0	0	0	0	0	0.353182	0	0	0	0	0	0	0.0486947	0	0.123099	0	0	0
Pavir.8NG271203.1	0.40882	1.74839	0.34424	1.62335	0.188069	1.29633	0.0884632	1.67767	0.191952	1.03956	0.131316	0.28966	0	0.0178883	0	0	0.0239251	0	0	0	0	0	0	0
Pavir.8NG271600.1	3.03803	12.1283	4.22755	18.5955	1.79444	14.7269	2.96944	18.8672	2.59195	13.5958	3.18666	19.5317	4.26438	16.8718	3.56051	13.9567	2.55953	13.7935	3.52357	16.3514	1.01792	16.3212	0.731726	7.38249
Pavir.8NG271700.1	27.8795	9.25231	36.5033	11.3328	65.8094	8.28283	28.3619	8.60161	38.4901	11.2593	54.6799	8.05656	6.87152	8.05479	5.13981	9.51041	8.31601	6.0505	6.3065	5.53126	12.2026	7.75371	14.0377	4.20216
Pavir.8NG271800.1	7.90167	4.90236	10.1792	5.69052	16.8298	4.10537	8.85294	3.68194	7.75419	4.47503	10.3741	4.02213	25.4341	3.80369	15.9446	3.5134	24.2704	4.08667	16.1975	2.31687	22.4344	3.5334	13.559	3.34676
Pavir.8NG271900.2	8.71995	15.9099	11.0059	15.3758	14.7426	16.2659	9.9144	13.7082	10.4009	12.0769	11.4087	14.5496	11.4698	14.8038	8.5778	18.3932	15.7713	16.8551	9.53285	17.6338	11.4756	15.627	11.4299	11.6294
Pavir.8NG272000.1	0	3.88486	0.0657672	2.95468	0.0410753	7.00768	0.0287991	5.38124	0.115582	7.06224	0	8.12667	0	15.0078	0.154717	13.6134	0	16.0792	0.00986003	14.3885	0	13.7423	0	10.133
Pavir.8NG272200.2	0	0	0	0.0222638	0	0.0311859	0	0.0640578	0	0.0606071	0.0463864	0	0.0476029	0.0172019	0	0	0	0.182259	0	0	0	0	0	0
Pavir.8NG272201.1	0	0	0	0	0	0	0	0	0	0	0	0	0	0	0	0	0	0	0	0	0	0	0	0
Pavir.8NG272201.2	0	0.65532	0	0	0	0.0246342	0.155715	0.408424	0	0	0	0.097675	0	0.0504324	0	0	0	0	0.0565451	0.259549	0.0363697	0.0290484	0	0.45124
Pavir.8NG272202.1	0	0	0	0	0.0604907	0.248085	0	0.319662	0.291448	0	0	0.662209	0.0855812	0.121861	0.070201	0.28206	0	0	0	0	0	0.082612	0	0
Pavir.8NG272203.1	0.493579	0.818742	0.989796	1.32314	0.271004	0.478512	0.474092	0.116584	1.13422	0.533862	0.600091	0.220144	0	0.261398	0	0.106233	0	0.0583796	0.0333297	0	0	0	0	0
Pavir.8NG272400.1	3.96157	2.79408	4.86682	2.63472	1.89737	0.827088	1.88309	0.786336	3.48644	1.25187	1.86236	0.811028	1.41547	0.92542	1.73583	1.01123	0.805814	0.789381	0.877103	0.49531	0.422396	1.13636	0.685854	0.2996
Pavir.8NG272400.2	0	0	0	0	0	0	0	0	0	0	0	0	0	0	0	0	0	0	0	0	0	0	0	0
Pavir.8NG272500.2	0.0947264	1.1032	0.0568442	0.534953	0.176771	0.795059	0.499914	0.83827	0.386148	0.0612236	0.199497	0.803651	0.0731975	0.544087	0	0.666684	0.127826	0.69663	0.0511337	0.163681	0.0348831	0.797832	0.294337	0.17682
Pavir.8NG272600.2	0.0943112	0.0294998	0.0484012	0.326455	0.144161	0.194614	0.0632949	0	0.236258	0.204405	0.137432	0.0520536	0.110776	0.0487338	0.104646	0.117565	0.316696	0.121034	0	0	0	0.114173	0.331891	0
Pavir.8NG272601.1	0	0	0	0.0745562	0.102498	0.308167	0.185103	0	0.308651	0.492339	0.235511	0	0.199244	0.462252	0	0.089572	0	0.0578836	0.561227	0	0	0.209972	0	0.347898
Pavir.8NG272700.1	0	0	0.0239402	0	0	0	0.0904209	0	0.106365	0	0.131794	0.173803	0.865985	0.101358	0.946266	0.129329	0.755442	0.097095	0.200755	0.0412604	0.204078	0.265463	0.0628293	0.360595
Pavir.8NG273100.5	0	0	0	0	0	0	0	0	0	0	0	0	0	0	0	0	0	0	0	0	0	0	0	0
Pavir.8NG273100.6	0	0.0118775	0	0.187765	0	0.373378	0	0.22167	0	0.315874	0	0.0838337	0	0	0	0	0	0	0	0	0	0	0	0
Pavir.8NG273400.1	0	0	0	0	0	0	0	0	0	0	0	0	0	0	0	0	0	0	0	0	0	0	0	0
Pavir.8NG273400.2	0	0	0	0	0	0	0	0	0	0	0	0	0	0	0	0	0	0	0	0	0	0	0	0
Pavir.8NG273400.3	0	0	0	0	0	0	0	0	0	0	0	0	0	0	0	0	0	0	0	0	0	0	0	0
Pavir.8NG273400.4	0	0	0	0	0	0	0	0	0	0	0	0	0	0	0	0	0	0	0	0	0	0	0	0
Pavir.8NG273400.5	0	0	0	0	0	0	0	0	0	0	0	0	0	0	0	0	0	0	0	0	0	0	0	0
Pavir.8NG273500.3	0	0	0	0	0	0	0	0	0	0	0	0	0	0	0	0	0	0	0	0	0	0	0	0
Pavir.8NG273500.4	0	0	0	0	0	0	0	0	0	0	0	0	0	0	0	0	0	0	0	0	0	0	0	0
Pavir.8NG273600.2	0	0.404984	0	0.280582	0.212228	0.173111	0	0.0691712	0.0133551	0.0732738	0	0.542991	0.0535706	0.293704	0	0.503934	0	0.406636	0	0.294926	0.0155444	0.422066	0.113568	0.515391
Pavir.8NG273700.1	0.0631629	0	0	0	0	0	0	0	0.065616	0	0	0	0	0	0	0.0150917	0.297939	0	0	0	0	0	0	0
Pavir.8NG273700.2	0	0	0	0	0	0	0	0	0	0	0	0	0	0	0	0	0	0	0	0	0	0	0	0
Pavir.8NG273700.3	0	0	0	0	0	0	0	0	0	0	0	0	0	0	0	0	0	0	0	0	0	0	0	0
Pavir.8NG273700.4	0	0	0	0	0	0	0	0	0	0	0	0	0	0	0	0	0	0	0	0	0	0	0	0
Pavir.8NG273701.1	0	0	0	0	0.0195062	0	0	0.0742731	0	0	0	0	0.0177874	0	0.267217	0.15848	0.053352	0.0440629	0	0.0554585	0	0.522227	0	0
Pavir.8NG273900.2	2.63839	1.5338	0.476956	1.54867	0.620086	0.798011	1.36506	0.555018	1.34055	0.338796	0.876058	0.37417	0.128641	0.876812	0.72586	2.31196	1.41991	1.13233	0.874288	0.943012	0.192784	1.50893	0	0.412979
Pavir.8NG274000.1	0.160145	23.2442	0	6.40304	0	20.1889	0.20622	33.5541	0	26.7723	0	28.4578	0	26.0991	0.20794	44.6012	0	32.9474	1.11239	19.0797	0	57.0361	0	13.7087
Pavir.8NG274200.2	0	0	0	0	0	0	0	0	0	0	0	0	0.748124	0	0.848521	0	0.99593	0	0	0	0.456719	0	2.35187	0.604586
Pavir.8NG274300.1	0	0.0199534	0	0	0	0	0	0	0	0	0	0	2.12702	0.323323	0.293889	0.0171066	0.482981	0.876403	2.44847	0.0371031	5.14469	0.0855785	1.9501	0.0266793
Pavir.8NG274400.1	0	0	0	0	0	0	0	0	0	0	0	0	0	0	0	0	0.0595423	0	0	0	0	0	0	0
Pavir.8NG274400.2	0.160072	0.435834	0.0714805	1.18145	0.163483	0.603092	0.478508	0.481415	0.172279	0.366468	0.246061	1.11839	2.03949	4.58301	0.823536	2.84728	0.930338	2.86473	1.50331	4.02942	3.99427	4.47364	2.87509	3.17135
Pavir.8NG274600.1	0	0	0	0	0	0	0	0	0	0	0	0	0	0	0	0	0	0	0	0	0	0	0	0
Pavir.8NG274600.2	0	0	0	0	0	0	0	0	0	0	0	0	0	0	0	0	0	0	0	0	0	0	0	0
Pavir.8NG274600.3	0	0	0	0	0	0	0	0	0	0	0	0	0	0	0	0	0	0	0	0	0	0	0	0
Pavir.8NG274600.4	0	0	0	0	0	0	0	0	0	0	0	0	0	0	0	0	0	0	0	0	0	0	0	0
Pavir.8NG274600.5	0	0	0	0	0	0	0	0	0	0	0	0	0	0	0	0	0	0	0	0	0	0	0	0
Pavir.8NG274600.6	0	0	0	0	0	0	0	0	0	0	0	0	0	0	0	0	0	0	0	0	0	0	0	0
Pavir.8NG274600.7	0	0	0	0	0	0	0	0	0	0	0	0	0	0	0	0	0	0	0	0	0	0	0	0
Pavir.8NG274600.8	0	0	0	0	0	0	0	0	0	0	0	0	0	0	0	0	0	0	0	0	0	0	0	0
Pavir.8NG274600.9	0	0	0	0	0	0	0	0	0	0	0	0	0	0	0	0	0	0	0	0	0	0	0	0
Pavir.8NG274800.1	0	0	0	0	0	0	0	0	0	0	0	0	0.302279	3.36477	0	1.13973	0	2.50605	0.0874204	3.80968	0.908342	2.83484	2.87885	1.35458
Pavir.8NG274900.1	18.5191	47.7265	26.3333	40.7602	33.333	42.7963	18.1851	36.9283	26.2666	41.0391	33.1758	45.5978	39.6638	52.87	48.636	63.1226	59.9207	53.0761	35.2067	42.0997	53.9331	56.0456	66.2532	55.7099
Pavir.8NG274901.1	0	0	0	0	0	0	0	0	0	0	0	0	0	0	0	0	0	0	0	0	0	0.161315	0	0
Pavir.8NG275000.1	0	0	0	0	0	0	0	0	0	0	0	0	0	0.305642	0	0.236782	0	0.180952	0	0	0	0.298968	0	0
Pavir.8NG275100.2	0	0	0	0	0	0	0	0	0	0.103988	0	0	0	0.0252576	0	0.0327177	0	0	0	0	0	0	0	0
Pavir.8NG275200.1	0	0	0	0	0	0	0	0	0	0	0	0	0	0.130202	0	0.0646214	0	0.361675	0	0.232012	0	0.1383	0	0
Pavir.8NG275300.1	0	0	0	0	0	0	0	0	0	0	0	0	0	0.035287	0	0.112712	0	0.0484737	0.0340127	0.00984538	0	0.0936502	0	0
Pavir.8NG275300.2	0	0	0	0	0	0	0	0	0	0	0	0	0	0	0	0	0	0	0	0	0	0	0	0
Pavir.8NG275301.1	0	0	0.0591462	0	0	0.127117	0	0	0	0.0941109	0	0	0.234934	0.185886	0.0354222	0.302279	0.0568514	0	0.120284	0.0568343	0.12717	0.261656	0.0198176	0.0267029
Pavir.8NG275302.1	0	0	0	0	0	0	0	0	0	0	0	0	0.238737	0.0439795	0.19333	0.132075	0	0.0529221	0	0.0444059	0.0594001	0.0512113	0	0
Pavir.8NG275400.1	36.2683	271.328	48.7106	245.959	60.9823	195.889	31.4441	171.657	47.3819	209.591	57.7627	174.37	37.733	163.546	88.757	123.766	121.528	157.112	33.274	134.62	62.8294	131.639	96.8822	157.806
Pavir.8NG275401.1	28.6558	10.3943	44.4035	10.2451	31.2459	11.0513	23.575	11.724	52.1503	18.7098	48.8176	29.9202	5.70275	14.9465	7.30194	18.5586	9.3199	23.1994	4.74885	11.0743	6.00107	19.9683	4.51609	24.6968
Pavir.8NG275402.1	0	0	0	0	0	0	0	0	0	0	0	0	0	0	0	0	0	0	0	0	0	0	0	0
Pavir.8NG275600.1	0.097914	0.954902	0	1.7827	0	1.14539	0	0.492945	0	0.0321479	0	0.192605	0.96492	0.419606	8.02345	0.38197	2.47538	2.47958	2.2851	0.730282	2.22194	0.0361425	1.09456	5.10725
Pavir.8NG275800.1	6.619	14.9649	6.70927	17.8695	12.6351	17.8603	5.19247	11.6678	11.0638	14.5075	12.7784	21.3259	10.5415	14.9917	12.6676	20.2847	10.2362	19.8046	11.3783	14.456	17.8797	20.8956	27.2645	40.4585
Pavir.8NG275801.1	2.86252	2.50297	5.33434	0.471625	3.79889	1.73197	2.32432	1.43043	6.07683	4.67392	1.63856	1.9117	3.30108	9.79429	5.9725	7.25322	6.31329	9.6009	5.96541	8.73382	4.94728	6.09925	2.29373	3.95241
Pavir.8NG276000.1	0	0	0	0	0	0.101863	0	0.0783427	0	0	0	0	0.0530235	0.183751	0	0.234051	0	0.162992	0	0.360371	0.0188709	0.174512	0.338188	1.38671
Pavir.8NG276001.1	1.10733	4.91174	2.96412	4.74693	1.013	4.24614	0.939364	5.7235	2.15036	4.82997	0	3.80366	0	0	0	0.0868205	0	0	0	0	0	0	0	0
Pavir.8NG276200.1	0.0484299	0	0.225083	0	0.111006	0.0553568	0.0892471	0	0.542624	0	0.13132	0	0	0	0.402522	0	0.2581	0	0.0297814	0	0.141235	0	0	0
Pavir.8NG276400.1	0	0	0	0	0	0	0	0	0	0	0	0	0	0.0916048	0	0	0	0	0	0	0	0	0	0
Pavir.8NG276400.2	0	0	0	0	0	0	0	0	0	0	0	0	0	0	0	0	0	0	0	0	0	0	0	0
Pavir.8NG276500.1	0	0	0	0	0	0	0	0	0	0	0	0	0	0	0	0	0	0	0	0	0	0	0	0
Pavir.8NG276500.2	0	0	0	0	0	0	0	0	0	0	0	0	0	0	0	0	0	0	0	0	0	0	0	0
Pavir.8NG276500.3	0	0	0	0	0	0	0	0	0	0	0	0	0	0	0	0	0	0	0	0	0	0	0	0
Pavir.8NG276500.4	0	0	0	0	0	0	0	0	0.0400825	0	0	0	0	0	0	0	0	0	0	0	0	0	0	0
Pavir.8NG276500.5	0.0579865	0	0.103076	0	0.060823	0	0.152925	0	0.321022	0	0.239338	0	0.0436401	0	0	0	0.0138632	0	0.0628514	0	0.365422	0	0.219464	0
Pavir.8NG276600.1	0.292132	0	0.0732088	0	0.0953667	0	0.0495556	0	0.31684	0	0.0825404	0	0	0	0	0	0	0	0	0	0	0	0	0
Pavir.8NG276600.2	0	0	0	0	0	0	0	0	0	0	0	0	0	0	0	0	0	0	0	0	0	0	0	0
Pavir.8NG276800.1	0.200593	0.470069	0.0231584	0.716424	0	0.789343	0.0895835	1.20852	0.0437213	0.856597	0	1.63038	0.0745612	1.2911	0.275266	1.31914	1.28327	0.482878	0.553552	2.31669	0.13942	1.22942	0.0847978	0.387415
Pavir.8NG276900.1	1.40152	32.5007	0.67599	23.9868	2.20955	39.5675	0.970356	42.7652	0.376495	47.1946	0.366487	16.6189	1.24758	229.756	1.01151	166.647	2.43245	124.275	1.52818	210.066	1.29933	171.962	1.1274	47.0841
Pavir.8NG277100.1	11.8983	22.4695	13.7588	27.2755	14.9372	32.7656	10.4136	29.925	12.311	36.5308	14.8733	33.4028	18.5933	57.4958	29.6199	69.5674	34.199	63.714	27.9986	66.7724	29.7508	65.7547	43.6092	51.9244
Pavir.8NG277101.1	0	0	0	0	0.32209	0	0	0	0	0	0	0	0	0.399249	0	0.531766	0.281079	0.200613	0.114247	0.261798	0	0.664489	0	0
Pavir.8NG277400.1	6.00259	0.413489	19.7848	1.78373	21.9723	3.98656	7.82765	2.64287	22.5963	6.49018	15.5348	8.95238	5.79144	3.13656	9.3866	3.10277	15.8277	3.60206	5.52245	4.23672	14.1866	5.28774	23.477	4.01805
Pavir.8NG277600.1	0	0	0	0	0	0	0	0	0	0	0	0	0	0	0	0	0	0	0	0	0	0	0	0
Pavir.8NG277600.2	0	0	0	0	0	0	0	0	0	0	0	0	0	0	0	0	0	0	0	0	0	0	0	0
Pavir.8NG277601.1	0	0	0	0	0	0	0	0	0	0	0	0	0	0	0	0	0	0	0	0	0	0	0	0
Pavir.8NG277602.1	0	0.19756	0	1.97092	0	2.4577	0	1.49963	0	4.27473	0	7.60662	0.198097	3.24083	0	2.74269	0.369329	2.84943	0.495306	2.93959	0.0870921	2.64609	0	2.49684
Pavir.8NG278000.2	0	15.9924	0.0756625	42.3242	0	19.9861	0	27.8866	0	81.0912	2.54964	96.0566	0.0157599	11.1238	0.228899	19.3748	0	14.4545	0.050275	13.8149	0	27.4407	8.59601	40.6578
Pavir.8NG278100.1	0	0	0	0	0	0	0	0	0.0421183	0	0	0	0.0168947	0	0.113345	0.0168583	0	0	0.0359301	0.104954	0.0245113	0.295953	0.0593996	0
Pavir.8NG278100.2	0	0	0	0	0	0	0	0	0	0	0	0.29899	0	0	0	0	0	0	0	0	0.0224083	0	0.524931	0
Pavir.8NG278100.3	0.508091	0.0227264	0.331372	0.048653	0.0664693	0.163079	0.173004	0.158389	0.287902	0.460121	1.03824	0.407084	0.208119	0.260251	0.0201546	0.25057	0.0101636	0.037773	0.0250728	0.161045	0.942993	0.230951	1.13948	0.370157
Pavir.8NG278200.1	0	1.97649	0.15073	1.3777	0.0436242	1.66926	0.0642285	1.95273	0.0985338	1.5904	0.0680996	0.844532	0.196629	3.45564	0	2.41042	0.0135106	1.4016	0.0477457	3.88378	0.0587529	2.82433	0.180187	1.57512
Pavir.8NG278400.1	1.80063	0.276419	0.516904	0.304251	0.794198	0.528652	0.767417	0.602985	1.10847	0.902213	0.280744	1.1382	2.85895	0.61458	5.12107	0.654233	2.95505	0.811418	2.17156	0.536772	3.33475	0.213149	1.81099	0.0804314
Pavir.8NG278401.1	0	0.123319	0	0.234786	0.181472	0.442552	0	0.980511	0	3.03025	0	0	0	2.31966	0	3.54871	0	0.409929	0.204076	0.575018	0.235577	6.08845	0.802381	2.11761
Pavir.8NG278500.1	3.7506	14.7156	3.46341	11.6944	2.23697	10.7649	1.46111	13.3304	3.1047	11.2389	4.75091	5.76741	2.27889	13.9132	2.78915	12.4384	2.0677	6.73596	2.56338	11.5902	2.81498	10.0134	3.06655	5.0611
Pavir.8NG278700.1	0	0	0	0.0632811	0	0	0	0	0	0	0	0.143344	0	0.0627621	0	0	0	0	0	0	0	0.130655	0	0
Pavir.8NG278701.1	0	0	0	0	0	0	0	0	0	0	0	0	0	0	0	0	0	0	0	0	0	0	0	0
Pavir.8NG278800.1	0.105977	0.0377696	0.172561	0.275598	0.315303	0.419818	0.0949767	0	0.31771	0.119507	0.439916	0.154024	0	0	0	0	0	0.0364933	0	0.0718353	0.0229227	0.0253021	0	0
Pavir.8NG278900.1	0	0.527586	0	0.258163	0	0.0629636	0	0	0	0.108516	0	0	0	1.00893	0	1.67218	0	0	0	0.123504	0.0206095	0.143981	0	0.0170399
Pavir.8NG279000.1	0	0	0.327382	0	0	0	0	0	0	0	0	0	0	0	0	0	0	0	0	0	0	0	0	0
Pavir.8NG279100.2	0	0	0	0	0	0	0	0	0	0	0	0	0	0	0	0	0	0	0	0	0	0	0	0
Pavir.8NG279100.3	0	0	0	0	0	0	0	0	0	0	0	0	0	0	0	0	0	0	0	0	0	0	0	0
Pavir.8NG279100.4	0	0	0	0	0	0	0	0	0	0	0	0	0	0	0	0	0	0	0	0	0	0	0	0
Pavir.8NG279300.1	0.0845712	0.0293082	0.202333	0.0418289	0.127502	0.100864	0	0.0774779	0.156706	0.120847	0	0.62331	0	0.0615576	0	0.0251267	0.0393211	0	0	0.197481	0	0	0	0
Pavir.8NG279300.2	0	0.014087	0.0208599	0	0	0	0	0.149931	0.0525092	0.516021	0	0	0.143781	0.0604637	0.202993	0.0510976	0.0377993	0.163768	0.0138607	0.0130972	0.0358807	0.0863984	0	0
Pavir.8NG279400.1	0	0	0	0	0	0	0	0	0	0	0	0	0	0	0	0	0	0	0	0	0	0	0	0
Pavir.8NG279400.2	0	0	0	0	0	0	0	0	0	0	0	0	0.0143271	0	0	0	0	0	0	0	0	0	0	0
Pavir.8NG279400.3	0	0	0	0	0	0	0	0	0	0	0	0	0	0	0	0	0	0	0	0	0	0	0	0
Pavir.8NG279400.4	0	0	0	0	0	0	0	0	0	0	0	0	0	0	0	0	0	0	0	0	0	0	0	0
Pavir.8NG279400.5	0	0	0	0	0	0	0	0	0	0	0	0	0	0	0	0	0	0	0	0	0	0	0	0
Pavir.8NG279600.1	167.086	6.68963	143.652	3.74303	121.163	2.94084	160.66	4.04547	146.687	2.27412	115.884	1.72669	120.696	4.43975	59.8681	4.65266	66.2577	2.7748	78.398	3.93956	117.23	3.60501	78.1058	3.24618
Pavir.8NG279700.4	0	0	0	0	0	0	0	0	0	0	0	0	0	0	0	0	0	0	0	0	0	0	0	0
Pavir.8NG279700.5	0	0	0	0	0	0	0	0	0	0	0	0	0	0	0	0	0	0	0	0	0	0	0	0
Pavir.8NG279701.1	0	0	0	0	0	0	0	0	0	0	0	0	0.192347	0.932756	0.389668	1.02413	0.154965	0.973093	0.40866	0.616043	0.453963	1.16485	1.5143	0.778069
Pavir.8NG279900.1	0	0	0	0	0	0	0	0	0	0	0	0	0	0	0	0	0	0	0	0	0	0	0	0
Pavir.8NG280000.1	23.4412	58.3158	28.9716	54.4593	32.2481	74.0526	19.9925	61.8954	25.9829	58.9311	33.4709	63.6927	39.4429	90.2094	50.185	96.171	65.0054	101.831	46.7314	95.3408	49.3946	100.231	74.9008	85.6146
Pavir.8NG280100.1	0	0	0	0	0	0	0	0	0	0	0	0	0	0	0	0	0	0	0	0	0	0	0	0
Pavir.8NG280100.2	0	0	0	0	0	0	0	0	0	0	0	0	0	0	0	0	0	0	0	0	0	0	0	0
Pavir.8NG280100.3	0	0	0	0	0	0	0	0	0	0	0	0	0	0	0	0	0	0	0	0	0	0	0	0
Pavir.8NG280300.1	0.461479	1.96934	0	1.45129	0.260759	1.95966	0.00522814	1.81216	0	2.14962	0.104907	1.20207	0.0273054	2.45236	0.00759341	2.58339	0.0329925	2.56356	0.043553	2.11432	0	2.5506	0.78816	1.46714
Pavir.8NG280400.1	7.09777	6.81809	6.65164	14.8598	6.26881	14.6105	5.26026	19.383	5.8013	24.7097	7.25585	20.9676	8.87909	17.4142	5.82066	28.0819	7.50163	16.6274	5.79624	19.0029	10.4842	24.9611	33.2438	26.2137
Pavir.8NG280700.1	0	0	0	0.0303565	0	0.0740118	0	0	0	0	0	0	0	0.497598	0	0.705101	0	0.303347	0	1.15212	0	0.626102	0	0.175402
Pavir.8NG281300.1	1.71255	0.0110462	0.394168	0.129071	0.747248	0.132335	0.293257	0	0.856041	0.746316	0.624184	0.254053	1.96737	4.22987	2.64547	5.95092	4.0304	3.9287	2.79108	5.27848	1.95182	6.33561	0.663167	1.67371
Pavir.8NG282400.1	0	0	0	0	0	0	0	0	0	0	0	0	0	0	0	0	0	0	0	0	0	0	0	0
Pavir.8NG282600.1	0	0	0	0	0	0	0	0	0	0	0	0	0	0	0	0	0	0	0	0	0	0	0	0
Pavir.8NG282600.2	0	0	0	0	0	0	0	0	0	0	0	0	0	0	0	0	0	0	0	0	0	0	0	0
Pavir.8NG282600.3	0	0	0	0	0	0	0	0	0	0	0	0	0	0	0	0	0	0	0	0	0	0	0	0
Pavir.8NG282601.1	0	0.0579223	0	0.133882	0.119104	0.126405	0.0688897	0.128307	0.0901507	0	0.0120832	0.0651021	0.0620006	0.0726342	0.0943391	0.0866143	0	0.106664	0.0739231	0.182306	0.173439	0.0967659	0.0145324	0
Pavir.8NG282602.1	0.0281428	0.459038	0.228406	0	0.152855	0.146707	0	0.0954528	0.0711132	0	0.29844	0.036544	0	0.181663	0	0.15478	0	0	0	0	0.146094	0.0398531	0.306759	0
Pavir.8NG283100.1	0.174102	0.387713	0.112577	0.480795	0.156807	0.454327	0.142286	0.328313	0.482605	0.524803	0.259271	0.608227	0.107935	0.398351	0.082196	0.385635	0.239961	0.289524	0.147306	0.325881	0.251879	0.580781	0.409454	0.332225
Pavir.8NG283100.2	0	0	0	0	0	0	0	0	0	0	0	0	0	0	0	0	0	0	0	0	0	0	0	0
Pavir.8NG283100.3	0	0	0	0	0	0	0	0	0	0	0	0	0	0	0	0	0	0	0	0	0	0	0	0
Pavir.8NG283100.4	0	0.0165753	0	0.0709694	0	0	0	0	0	0	0	0	0.00766868	0	0	0	0	0	0	0	0	0	0	0
Pavir.8NG283100.5	0	0	0	0	0	0	0	0	0	0	0	0	0	0	0	0	0	0	0	0	0	0	0	0
Pavir.8NG283100.6	0	0	0	0	0	0	0	0	0	0	0	0	0	0	0	0	0	0	0	0	0	0	0	0
Pavir.8NG283100.7	0	0	0	0	0	0	0	0	0	0	0	0	0	0	0	0	0	0	0	0	0	0	0	0
Pavir.8NG283100.8	0	0	0	0	0	0	0	0	0	0	0	0	0	0.0192061	0	0	0	0	0	0	0.00949782	0	0	0
Pavir.8NG283101.1	0.875894	0.612215	1.09591	1.20588	0.218091	0.799161	0.0987215	1.45738	1.46933	0.618743	0.489359	2.67589	0.510972	0.749641	0.536193	0.902892	0.779133	0.617151	0.603308	0.0333649	0.367143	0.149366	0	0.0454061
Pavir.8NG283200.2	0.798835	1.4801	0.35904	1.25831	0.470926	1.14317	0.237125	2.42203	0.731487	0.812099	0.177653	1.8653	0.377331	1.05771	0.49907	1.7052	0.234377	1.32385	0.359459	1.10537	0.278792	1.32946	0.161274	0.730208
Pavir.8NG283300.1	0	0	0.019145	0	0	0.0514149	0.00928896	0.0120739	0	0	0	0	0.0355643	0.114071	0.137312	0.258169	0.376352	0.175767	0.0404773	0.355996	0.156422	0.423266	0.112504	0.230409
Pavir.8NG284000.1	86.5275	241.939	107.092	189.399	125.285	171.175	86.7872	138.51	98.3751	160.794	106.637	130.262	69.2642	180.092	153.616	143.367	177.03	188.703	90.783	151.116	101.292	126.196	119.909	168.006
Pavir.8NG284001.1	0	0	0	0	0	0	0	0	0	0	0	0	0	0	0	0	0	0	0	0	0	0	0	0
Pavir.8NG284001.2	0	0	0	0	0	0	0	0	0	0	0	0	0	0	0	0	0	0	0	0	0	0	0	0
Pavir.8NG284002.1	0	0.0168665	0	0	0	0	0	0	0	0	0	0	0	0.151998	0.104705	0.420457	0	0.188914	0.103598	0	0.0226427	0.126593	0.17195	0.181566
Pavir.8NG284003.1	0	0	0	0.102147	0	0.092549	0	0.0339908	0	0	0	0	0.164208	0.762793	0.0895766	0.948029	0.450284	1.12113	0.104783	0.497891	0.459243	1.00151	0.886271	0.969964
Pavir.8NG284004.1	0	0	0	0	0	0	0	0	0	0	0	0	0	0	0	0	0	0	0	0	0	0	0	0
Pavir.8NG284200.1	0	0.382778	0.0897622	1.35248	0.717583	1.27817	0	0.735587	0.171875	1.78079	1.32991	1.55678	0.105118	2.56731	0.168058	1.28705	0	2.00119	0.0161489	1.40003	0.129938	3.85001	1.08455	1.59161
Pavir.8NG284201.1	0	0	0	0	0	0	0	0	0	0	0	0	0	0	0	0	0	0	0	0	0	0	0	0
Pavir.8NG285100.2	0	0	0	0	0	0	0	0	0	0	0	0	0	0.0563791	0	0.0226242	0	0.0135753	0	0	0	0	0	0.0159735
Pavir.8NG285101.1	0	0	0	0.0115686	0	0	0	0	0	0	0	0	0	0.0863865	0	0.0851035	0	0	0	0.343583	0	0.0730074	0	0.0237667
Pavir.8NG285102.1	0	0	0	0	0	0	0	0	0	0	0	0	0	0	0	0	0	0	0	0	0	0	0	0
Pavir.8NG285103.1	0	0	0	0	0	0	0	0	0	0	0	0	0	0	0	0	0	0	0	0	0	0	0	0
Pavir.8NG285103.2	0	0	0	0	0	0	0	0	0	0	0	0	0	0	0	0	0	0	0	0	0	0	0	0
Pavir.8NG285104.1	0	0	0	0	0	0	0	0	0	0	0	0	0	0.0748755	0	0.0467771	0	0.0693735	0.0114932	0.0780044	0.0313623	0.162237	0	0.0805861
Pavir.8NG285300.1	0	1.41644	0	3.21664	0	5.85495	0	4.32679	0	5.03628	0	1.06532	0.0612462	1.61744	0	2.61847	0	1.92425	0	2.46016	0.264983	2.48297	0	0.67779
Pavir.8NG285600.1	0	0	0	0	0	0	0	0	0	0	0	0	0	0	0	0	0	0	0	0	0	0	0	0
Pavir.8NG285700.1	0	0	0	0	0	0	0	0	0	0.252648	0	0.808529	0	0	0	0	0.0434082	0	0	0.183235	0	0	0	0
Pavir.8NG286100.3	0	0	0	0	0	0	0	0	0	0	0	0	0	0	0	0	0	0	0	0	0	0	0	0
Pavir.8NG286100.4	0	0	0	0	0	0	0	0	0	0	0	0	0	0	0	0	0	0	0	0	0	0	0	0
Pavir.8NG288700.2	0	0	0	0	0	0	0	0	0	0	0	0	23.3811	56.98	31.8627	44.8431	36.8411	51.1357	32.2211	52.3604	50.8512	46.7963	27.9845	27.0765
Pavir.8NG288784.1	0	0	0	0	0	0	0	0	0	0	0	0	0	0	0	0	0	0	0	0	0	0	0	0
Pavir.8NG288800.1	0	0	0	0	0	0	0	0	0	0	0	0	0.723977	0	0.256823	0	0	0	0.0818358	0	0.250975	0	0.090194	0
Pavir.8NG289000.2	0	0	0	0	0	0	0.0232539	0.0306434	0	0	0	0	0.679593	2.5372	0.472874	2.6729	0.215462	1.54448	0.162168	1.78611	0.402387	1.32269	0.689512	1.04638
Pavir.8NG289431.1	6.61802	0.0564889	4.21366	0.443418	2.83729	0	2.65841	0	2.54317	0	3.10172	0.377331	0.107727	0	0.278695	0	0.0252626	0	0.0555815	0	0	0	0	0
Pavir.8NG289862.1	9.65885	1.81026	5.73492	4.13529	10.5867	2.18566	4.11516	0.863349	6.16079	1.46859	3.69614	0.472734	0	0	0.0866388	0.0418778	1.47122	0	0	0	0	0	0	0
Pavir.8NG290293.1	0	0	0	0	0	0	0	0	0	0	0	0	0	0	0	0	0	0	0	0	0	0	0	0
Pavir.8NG290293.2	0	0	0	0	0	0	0	0	0	0	0	0	0	0	0	0	0	0	0	0	0	0	0	0
Pavir.8NG290293.3	0	0	0	0	0	0	0	0	0	0	0	0	0	0	0	0	0	0	0	0	0	0	0	0
Pavir.8NG290293.4	0	0	0	0	0	0	0	0	0	0	0	0	0	0	0	0	0	0	0	0	0	0	0	0
Pavir.8NG290293.5	0	0	0	0	0	0	0	0	0	0	0	0	0	0	0	0	0	0	0	0	0	0	0	0
Pavir.8NG290500.2	6.13171	2.83604	7.44532	3.11294	4.88965	2.26332	5.6896	2.31823	7.13263	3.03499	3.69482	2.14141	0	0.248062	0	0.500394	0.0275875	0.182478	0	0.223055	0.0261872	0.531652	0	0.7357
Pavir.8NG290724.1	0	0	0	0	0.122739	0	0	0	0	0	0	0	0	0	0	0	0	0	0	0	0	0	0	0
Pavir.8NG291155.1	2.53881	7.04753	1.86495	4.46039	1.68836	7.05855	1.54364	6.16814	1.29357	5.46814	2.01245	4.31303	0.183261	0.549316	0.049279	0.379876	0.0614023	0.300374	0.0447588	0.383959	0.0745887	0.283317	0	0.0890644
