## Supplementary material for "Comparative transcriptomics and metabolomics reveal specialized metabolite drought stress responses in switchgrass (*Panicum virgatum* L.)": Table S4 (part 14 of 16)

### Sheet: All fpkm values (continued)
Gene ID	Alamo Control Week 0 Leaves	Alamo Control Week 0 Roots	Alamo Control Week 2 Leaves	Alamo Control Week 2 Roots	Alamo Control Week 4 Leaves	Alamo Control Week 4 Roots	Alamo Drought Week 0 Leaves	Alamo Drought Week 0 Roots	Alamo Drought Week 2 Leaves	Alamo Drought Week 2 Roots	Alamo Drought Week 4 Leaves	Alamo Drought Week 4 Roots	CiR Control Week 0 Leaves	CiR Control Week 0 Roots	CiR Control Week 2 Leaves	CiR Control Week 2 Roots	CiR Control Week 4 Leaves	CiR Control Week 4 Roots	CiR Drought Week 0 Leaves	CiR Drought Week 0 Roots	CiR Drought Week 2 Leaves	CiR Drought Week 2 Roots	CiR Drought Week 4 Leaves	CiR Drought Week 4 Roots
Pavir.8NG291600.2	0.0708943	0	0	0.355682	0.0246593	0.182256	0.0184039	0.0492197	0.0238705	0.0625975	0.204453	0.223905	0.115649	0.0809281	0	0.0878436	0.0687338	0	0	0	0.26098	0	0.0555565	0.0284321
Pavir.8NG291900.2	0	0	0	0	0	0	0	0	0	0	0	0	0	0	0	0	0	0	0	0	0	0	0	0
Pavir.8NG291900.4	0	0	0	0	0	0	0	0	0	0	0	0	0	0	0	0	0	0	0	0	0	0	0	0
Pavir.8NG291900.5	0	0	0	0	0	0	0	0	0	0	0	0	0	0	0	0	0	0	0	0	0	0	0	0
Pavir.8NG292100.3	0	0.698517	0	0.39052	0	0.326281	0.00545088	1.49216	0.0232069	1.3769	0	0.45904	0.0206428	0.0853506	0.247292	0.3507	0	0.157157	0.0298175	0.0642125	0	0.256484	0	0.0597616
Pavir.8NG292100.4	0	0	0	0	0	0	0	0	0	0	0	0	0	0	0	0	0	0	0	0	0	0	0	0
Pavir.8NG292100.5	0	0	0	0	0	0	0	0	0	0	0	0	0	0	0	0	0	0	0	0	0	0	0	0
Pavir.8NG292200.2	0	0.104478	0	0.0964153	0	0.197988	0	0.207095	0	0.186936	0	0	0	0.406112	0	0.236482	0	0.418749	0	0.143924	0	0.306739	0	0
Pavir.8NG292300.1	2.10655	31.1649	4.40352	49.0022	3.10474	39.8603	1.69011	32.9464	3.04718	35.1292	4.00493	26.8953	2.95274	27.5352	2.63284	29.6339	2.84056	25.0495	2.29746	22.3259	3.57872	32.3363	4.44415	19.2091
Pavir.8NG292400.1	0	0	0	0	0	0	0.687435	0	0	0	0	0	0.637758	0.49756	0.618962	1.15436	0.382228	0.270376	1.13154	0.818417	0.0586539	0.493736	0	0
Pavir.8NG292484.1	0	0	0	0	0	0	0	0	0	0	0	0	1.40171	2.16191	0.168165	3.51977	0.174007	2.90594	1.22665	2.31847	1.7336	2.10077	0.547273	0.417692
Pavir.8NG292500.1	25.5192	4.37442	23.7801	3.41936	18.5603	5.15116	20.7011	5.88587	25.7167	4.0379	13.9566	0.950201	8.8239	20.5739	17.5852	20.1486	14.6508	19.113	16.0138	19.6411	15.4885	16.1695	11.7689	8.23556
Pavir.8NG292568.1	0	0	0	0	0	0	0	0	0	0	0	0	0	0	0	0	0	0	0	0	0	0	0	0
Pavir.8NG292568.2	0	0	0	0	0	0	0	0	0	0	0	0	0	0	0	0	0	0	0	0	0	0	0	0
Pavir.8NG292652.1	0	0	0	0	0	0	0	0	0	0	0	0	0	0	0	0	0	0	0	0	0	0	0	0
Pavir.8NG292736.1	0	0	0	0	0	0	0	0	0	0	0	0	0	0	0	0	0	0	0	0	0	0	0	0
Pavir.8NG292736.2	0	0	0	0	0	0	0	0	0	0	0	0	0	0	0	0	0	0	0	0	0	0	0	0
Pavir.8NG293200.2	3.24339	11.3334	2.75792	24.0072	1.72605	22.0421	1.00974	8.53229	1.783	15.1302	7.74193	84.1976	0.685123	4.83798	2.42138	10.4604	0.653521	12.2653	3.53433	5.26544	0.606652	8.44511	8.21886	72.6429
Pavir.8NG293400.1	0	0.0205531	0	0	0	0.0836666	0	0.0638337	0	0.0693676	0	0.0564151	0	0.2733	0	0.439821	0.0306388	0.258418	0.0269639	0.392761	0.0794702	0.493622	0.0746257	0.295774
Pavir.8NG293484.1	0	0	0	0	0.0946136	0	0	0	0	0	0	0	0	0.0474105	0	0	0	0	0	0	0	0	0	0
Pavir.8NG293500.2	0	0	0	0	0	0	0	0	0	0	0	0	0	0	0	0	0	0	0	0	0	0	0	0
Pavir.8NG293500.3	0	0	0	0	0	0	0	0	0	0	0	0	0	0	0	0	0	0	0	0	0	0	0	0
Pavir.8NG293500.4	0	0	0	0	0	0	0	0	0	0	0	0	0	0	0	0	0	0	0	0	0	0	0	0
Pavir.8NG293500.5	0	0	0	0	0	0	0	0	0	0	0	0	0	0	0	0	0	0	0	0	0	0	0	0
Pavir.8NG293568.1	0	0	0	0	0	0	0	0	0	0	0	0	0	0	0	0	0	0	0	0	0	0	0	0
Pavir.8NG293600.3	0.161116	0	0.211824	0	0.465889	0	0.421816	0.0141453	0.195266	0	0.0784076	0	1.37742	0	1.41338	0	1.33013	0	1.17247	0.0384478	0.565843	0	0.212143	0
Pavir.8NG293600.4	0	0	0	0	0	0	0	0	0	0	0	0	0	0	0	0	0	0	0.0267367	0	0	0	0	0
Pavir.8NG293652.1	0	4.23802	0.0397498	5.03875	0.0279869	8.98764	0	7.73481	0.0343542	9.89556	0.0568002	7.9142	0.0672806	0.419786	0.032228	0.467662	0.237152	0.26169	0.633935	0.166086	0.0979113	0.250026	0	0.0749794
Pavir.8NG293700.1	0	0	0	0	0	0	0	0	0.0235234	0	0	0	0.0114671	0	0	0	0	0	0	0	0	0	0	0
Pavir.8NG293700.4	0.144164	0	0.0584565	0	0.523685	0	0.191305	0	0.603852	0	0.371605	0	0	0	0	0	0	0	0	0	0	0	0	0
Pavir.8NG293736.1	0	0	0	0	0	0	0	0	0	0	0	0	0	0	0	0	0	0	0	0	0	0	0	0
Pavir.8NG293736.2	0	0	0	0	0	0	0	0	0	0	0	0	0	0	0	0	0	0	0	0	0	0	0	0
Pavir.8NG293736.3	0	0	0	0	0	0	0	0	0	0	0	0	0	0	0	0	0	0	0	0	0	0	0	0
Pavir.8NG293736.4	0	0	0	0	0	0	0	0	0	0	0	0	0	0	0	0	0	0	0	0	0	0	0	0
Pavir.8NG293800.1	0	0	0	0	0	0	0	0	0	0	0	0	0	0	0	0	0	0	0	0	0	0	0	0
Pavir.8NG293884.1	0	0	0	0	0	0	0	0	0	0	0	0	0	0	0	0	0	0	0	0	0	0	0	0
Pavir.8NG294300.1	0.305812	2.79895	0.782409	2.82683	0.687403	3.54431	0.580247	5.75296	1.12577	6.70064	1.07079	3.13656	12.7305	24.9664	10.5566	30.9881	12.371	20.7157	18.6108	25.6622	21.2108	19.2561	4.135	7.56633
Pavir.8NG294600.1	0.407463	1.16597	0.660001	0.995001	0.729486	1.03083	0.490226	1.23414	0.603083	0.927106	1.0934	0.606317	3.61383	5.89308	0.685002	7.59459	1.09219	4.20379	2.87847	6.13415	3.68198	3.91799	0.851401	1.3075
Pavir.8NG294700.1	0	0.484624	0	0.143623	0.141993	0	0	0.172181	0	0	1.12713	0	0	0.29004	0	0.174129	0.0780143	0.202774	0.468993	0.317948	0	0.19769	0.12531	0.0438706
Pavir.8NG294784.1	1.14516	5.30656	0.0891136	2.72193	0	1.04867	0	1.6901	0.729037	2.21309	0	0.511615	4.22372	12.5573	32.5756	13.4741	6.28985	9.42565	11.7651	9.54034	6.8844	7.49066	0	5.22994
Pavir.8NG294900.4	0.707643	1.7755	1.26814	1.10336	1.37665	2.97115	0.979951	2.17909	1.17056	1.55479	2.09489	1.48557	1.1481	0.396307	0.547624	0.373555	2.06652	0.82817	1.2404	0.502021	1.29191	0.529374	1.15343	0.501177
Pavir.8NG294984.1	0	0	0	0.0532368	0	0.0678358	0	0	0	0	0	0	0.338895	0.539203	0	0	0	0	0	0.0357363	0.340247	0	0.169013	0.0997496
Pavir.8NG295068.1	0.0639609	0.0806281	0.212253	0	0.392783	0.0214514	0.195261	0.155424	0.179808	0.114072	0.656402	0.0455618	0.402772	0.403333	0.0115347	0.731822	0.383306	0.430017	0.248992	0.485618	0.6951	0.603575	0.0688571	0.579177
Pavir.8NG295152.1	0	0	0	0	0.0459328	0	0	0	0	0	0	0	0.0209426	0	0	0	0	0	0	0	0	0	0	0
Pavir.8NG295200.1	0	0	0	0	0	0	0	0	0	0	0	0	0	0	0	0	0	0	0	0	0	0	0	0
Pavir.8NG295284.1	0	0	0	0	0	0	0	0	0	0	0	0	0	0	0	0	0	0	0	0	0	0	0	0
Pavir.8NG295284.2	0	0.0529749	0.242863	0.0355268	0.0259854	0.118177	0.109259	0.160415	0.0101835	0.371424	0.0769612	0.22013	0	0.0354735	0	0	0	0	0.00868732	0	0	0	0	0
Pavir.8NG295300.1	0	0.682881	0.0849241	0.168	0	0	0.148751	0.0966743	0	0.455469	0	0	0	0.22156	0.413124	0.624809	0	0.0500109	0.114208	0.322352	0.0694862	0.513336	0	0
Pavir.8NG295368.1	0	0	0	0	0	0	0	0	0.0835158	0	0	0	0	0	0	0	0	0	0	0	0	0	0	0
Pavir.8NG295384.1	0.087654	0.314995	0.111022	0.160506	0.0360878	0	0.0796988	0.0700166	0	0	0.270912	0	0.107234	0.281826	0	0.58968	0.286493	0.120943	0	0.40612	0.0954831	0.330692	0	0
Pavir.8NG295400.1	0	0	0	0	0	0	0	0	0	0	0	0	0	0	0	0.0220847	0.0427871	0.0346658	0.0117672	0	0	0.0316797	0	0.0530973
Pavir.8NG295452.1	0.396272	8.76337	0.736942	7.56076	0.487888	7.98862	0.309026	8.07803	0.452999	9.22077	1.17477	7.00817	0.917366	8.82789	1.02848	7.65087	1.38995	7.44558	1.13194	8.14154	1.00079	7.66084	1.45629	6.73218
Pavir.8NG295468.1	0	0.260517	0	0.454664	0	0.0323754	0	0.37631	0	0.422005	0	0.540036	0	0.0606208	0	0.0558371	0	0	0	0.246822	0	0.409165	0	0
Pavir.8NG295500.5	0	0.0825603	0	0.47057	0	0.594211	0	0.522533	0	1.08233	0	0.730888	0	0.0271198	0	0.0465313	0	0.0494153	0	0	0	0	0	0
Pavir.8NG295536.1	0	0	0.189335	1.36862	0	0	0	0.119405	0	0.586227	0	0.60164	0	0	0	0	0	0	0	0	0	0	0	0
Pavir.8NG295552.1	0	0	0	0	0	0	0	0	0	0	0	0	0	0	0	0	0	0.0259665	0	0.0673534	0	0	0	0
Pavir.8NG295636.1	0.249051	1.84703	1.10117	0.760078	0.451043	0.7942	1.09615	0	0.153564	0	2.11617	1.03835	0.416875	0.171439	0	0	0	0	0	0	0	0	0.144381	0
Pavir.8NG295720.1	0	0.0194714	0	0.154437	0	0.410289	0	0.236389	0	0.241323	0	0.435202	0	0.507821	0	0.560491	0	0	0	1.76131	0	0.772389	0	0.0216123
Pavir.8NG295804.1	0	0	0	0.0224	0	0.292044	0	0.257615	0	0.349384	0	0	0.0493541	0.364584	0.253958	0.128739	0.0617273	0.0500109	0	0.123248	0.0694862	0.414536	0	0.12316
Pavir.8NG295888.1	0	0.255431	0	0.525705	0	0.471379	0	0.596143	0	0.195938	0	0.109606	0.0846728	0.159565	0	0.147209	0	0.0247698	0	0.0244116	0	0.0351786	0.0569462	0.119815
Pavir.8NG295900.1	3.49839	13.5448	3.34104	16.3093	2.43319	10.638	1.96642	12.1108	2.55456	18.1859	3.22411	9.95979	5.3777	11.1751	9.79289	15.6271	4.63602	11.6423	6.04339	10.1471	4.43015	10.762	6.02388	10.2617
Pavir.8NG295972.1	0	0	0	0	0	0	0	0	0	0	0	0	0	0	0	0	0	0	0	0	0	0	0	0
Pavir.8NG296000.1	1.72033	3.94868	1.25948	3.43132	0.795325	2.92902	0.690417	3.65107	1.00826	3.99609	1.67934	3.47771	0.68506	3.22179	1.47029	6.82676	0.474006	2.92969	1.09248	3.34032	0.721782	5.46685	0.567446	1.54724
Pavir.8NG296056.1	0	0	0	0	0	0	0	0	0	0	0	0	0	0	0	0	0	0	0	0	0	0	0	0
Pavir.8NG296100.1	0.799438	4.85737	0.953385	4.08571	1.48497	2.85697	0.929119	3.75298	1.10365	4.20342	0.785147	4.33971	0.34951	3.12931	0.559011	2.30715	0.571475	3.32328	0.0482973	3.19803	0.199268	6.31862	0.0495892	1.69818
Pavir.8NG296140.1	0	0.8551	0	0.688797	0	0.821081	0	0.802536	0	0.302334	0	0.1454	0	0	0	0	0	0	0	0	0	0	0	0
Pavir.8NG296200.2	0	0.0698679	0	0.151182	0.291458	0.350936	0	0.65515	0	1.04148	0	0.0273966	0	0	0	0	0	0	0	0	0	0	0	0
Pavir.8NG296224.1	0	0.145283	0	0	0	0	0	0.0512086	0	0	0	0	0	0	0	0	0	0	0	0	0	0	0	0
Pavir.8NG296366.1	0	0.0337329	0	0.643218	0.0324736	0.521096	0	0.340029	0.188609	0.128081	0	0.280416	0	0	0	0	0	0	0	0	0	0	0	0
Pavir.8NG296532.1	0	0	0	0	0	0	0	0	0	0	0	0	0	0	0	0	0	0	0	0	0.131151	0	0	0
Pavir.8NG296700.1	1.42413	0.120568	0.200032	0.354022	0.718819	0.168742	0.763058	0	0.571243	0.0503291	0.32742	0.0770121	0	0	0	0	0	0	0	0	0	0	0	0
Pavir.8NG296750.1	0	0	0	0	0.251154	0	0	0	0	0	0	0	0	0	0	0	0	0	0	0	0	0	0	0
Pavir.8NG296800.1	0.257959	0.0493211	0.0736476	0.195202	0.145463	0.133023	0.142202	0.145484	0.173208	0.199134	0	0.190146	0	0.212291	0	0.19044	0	0.158002	0	0.0819772	0	0.143109	0	0
Pavir.8NG296850.1	0	0	0	0	0	0	0	0	0	0	0	0	0.0101963	0.474668	0.283455	0.553453	0.321031	0.154401	0.12508	0.897032	0.122408	0.342525	0.267023	0.165738
Pavir.8NG296900.1	0	0	0	0	0	0	0	0	0	0	0	0	0	0	0	0	0	0	0	0	0	0	0	0
Pavir.8NG296900.14	3.15806	2.09889	4.99105	0.735236	7.42457	1.83564	4.34082	2.35532	7.16066	1.21161	8.0673	1.95999	0.54791	0.564919	0	0.389986	0.531617	0.556892	0.456341	0.137881	1.31499	0.183925	3.30387	1.49159
Pavir.8NG296900.26	0	0	0.182411	0	0	0.0244936	0.249525	0.249748	0.235042	0	0.0888567	0.149607	0.13678	0.0566868	0	0.100287	0	0	0	0	0.179428	0	0.11163	0
Pavir.8NG297000.1	0	0.137498	0	0.137555	0	0	0	0	0	0.374455	0	0	0	0.704675	0	0.562171	0	0.448784	0	2.05289	0	1.76485	0	0.432255
Pavir.8NG297100.1	0	0	0	0	0	0	0	0	0	0	0	0	0	0	0	0	0	0	0	0	0	0	0	0
Pavir.8NG297100.2	0	0	0	0	0	0	0	0	0	0	0	0	0	0	0	0	0	0	0	0	0	0	0	0
Pavir.8NG297100.3	0	0	0	0	0	0	0	0	0	0	0	0	0	0	0	0	0	0	0	0	0	0	0	0
Pavir.8NG297100.4	0	0	0	0	0	0	0	0	0	0	0	0	0	0	0	0	0	0	0	0	0	0	0	0
Pavir.8NG297200.1	0	0	0	0.291534	0	0.305107	0	0.186957	0	0.330676	0	0	0	0.0763468	0	0.426377	0	0	0	0.290242	0	0.631966	0	0.467516
Pavir.8NG297300.1	0	0	0	0	0	0	0	0	0	0	0	0	0	0	0	0	0	0	0	0	0	0	0	0
Pavir.8NG297300.3	0	0	0	0	0	0	0	0	0	0	0	0	0	0	0	0	0	0	0	0	0	0	0	0
Pavir.8NG297400.1	0	0	0	0	0	0	0	0	0.0845441	0	0	0	0.0197447	0	0	0	0	0	0.0118785	0	0	0	0	0
Pavir.8NG297400.2	0	0	0	0	0	0	0	0	0	0	0	0	0	0	0	0	0	0	0	0	0	0	0	0
Pavir.8NG297400.3	0	0	0	0	0	0	0	0	0	0	0	0	0	0	0	0	0	0	0	0	0	0	0	0
Pavir.8NG297400.4	0	0	0	0	0	0	0	0	0	0	0	0	0	0	0	0	0	0	0	0	0	0	0	0
Pavir.8NG297400.5	0	0	0	0	0	0	0	0	0	0	0	0	0	0	0	0	0	0	0	0	0	0	0	0
Pavir.8NG297400.6	0	0	0	0	0	0	0	0	0	0	0	0	0	0	0	0	0	0	0	0	0	0	0	0
Pavir.8NG297700.2	0.941654	1.60727	1.2512	1.11893	0.564334	0.606361	1.20103	1.43658	0.888085	0.17456	0.646228	0.438418	0.0261348	0.160185	0.278785	0.421826	0.0379832	0	0.0159905	0.013886	0	0.015541	0	0
Pavir.8NG297800.1	0	0	0	0	0	0	0	0	0	0	0	0	0	0	0	0	0	0	0	0	0	0	0	0
Pavir.8NG297950.1	0	0	0	0	0	0	0	0	0	0	0	0	0	0	0	0	0	0	0	0	0	0	0	0
Pavir.8NG297950.2	0	0	0	0	0	0	0	0.118443	0	0	0	0	0	0	0	0	0	0	0	0	0	0	0	0
Pavir.8NG298100.2	0	41.9896	0.117967	40.4816	0.112086	31.9517	0.21449	34.6785	0.124392	30.1414	0.316066	13.872	0	35.2498	0.444029	39.8563	0	43.6367	0	36.3972	0.0361959	41.0094	0.488663	24.7657
Pavir.8NG298200.2	0	0.563512	0	0.276125	0	1.26902	0	1.40572	0	1.63344	0	0.126869	0	1.42893	0	1.5512	0	0.464564	0	1.39168	0.0361959	0.467134	0	0
Pavir.8NG298300.1	0	0	0	0	0	0	0	0	0	0	0	0	0	0	0	0	0	0	0	0	0	0	0	0
Pavir.8NG298300.2	0	0	0	0	0	0	0	0	0	0	0	0	0	0	0	0	0	0	0	0	0	0	0	0
Pavir.8NG298300.3	0	0	0	0	0	0	0	0	0	0	0	0	0	0	0	0	0	0	0	0	0	0	0	0
Pavir.8NG298300.4	0	0	0	0	0	0	0	0	0	0	0	0	0	0	0	0	0	0	0	0	0	0	0	0
Pavir.8NG298300.5	0	0	0	0	0	0	0	0	0	0	0	0	0	0	0	0	0	0	0	0	0	0	0	0
Pavir.8NG298300.6	0	0	0	0	0	0	0	0	0	0	0	0	0	0	0	0	0	0	0	0	0	0	0	0
Pavir.8NG298400.1	0	5.87624	0	2.12786	0	2.15221	0.157991	1.81007	0	2.97324	0	0.0646708	0	7.68919	0	5.33564	0	7.79894	0	7.24178	0	5.26757	0.58097	3.43635
Pavir.8NG298500.1	0	0.0379921	0	0.0271114	0	0.223565	0	0	0	0.0223791	0	0.0223463	0	0	0	0	0	0.0358412	0	0.0176614	0	0.151541	0	0.3842
Pavir.8NG298500.2	0	0	0	0	0	0	0	0	0	0	0	0	0	0	0	0	0	0	0	0	0	0	0	0
Pavir.8NG298500.3	0	0	0	0	0	0	0	0	0	0	0	0	0	0	0	0	0	0	0	0	0	0	0	0
Pavir.8NG298500.4	0	0	0	0	0	0	0	0	0	0	0	0	0	0	0	0	0	0	0	0	0	0	0	0
Pavir.8NG298500.5	0	0	0	0	0	0	0	0	0	0	0	0	0	0	0	0	0	0	0	0	0	0	0	0
Pavir.8NG298500.6	0.0946506	0	0	0	0	0.0201221	0.100404	0	0.0943046	0	0	0	0.019299	0.139709	0.0208325	0.0797166	0	0.117335	0	0	0.0515523	0	0	0
Pavir.8NG298500.7	0	0	0	0	0.0764753	0.0700719	0	0	0	0.0688765	0	0	0	0	0	0	0	0	0	0	0	0	0	0
Pavir.8NG298600.1	14.1529	12.0665	15.898	7.571	18.083	8.40764	12.5303	5.20668	15.4967	4.40455	21.0365	10.3959	14.5394	11.0088	14.1021	7.29295	17.6824	8.39305	15.9282	11.0216	15.1605	10.0894	24.3178	10.5598
Pavir.8NG298700.1	103.119	12.7637	63.0046	14.1179	63.8413	19.3785	128.09	20.7769	63.667	19.4044	50.811	12.1287	122.3	24.3424	54.8005	19.2367	44.5599	20.3463	115.886	22.152	78.6361	23.1084	36.4303	6.52973
Pavir.8NG298800.1	8.78508	57.0707	15.3349	43.4938	13.1228	31.7034	9.8599	38.9724	13.2549	34.9402	15.8354	25.3871	10.0733	31.782	12.3492	38.5806	11.9533	31.4656	6.90098	27.3844	10.8221	39.9774	19.6188	24.859
Pavir.8NG298900.1	0.156816	1.29234	0.190678	0.611441	0.0755436	0.598152	0.106824	0.589866	0	0.351356	0.186029	0.535986	0.379663	0.564472	0	0.590321	0.0189262	0.377585	0.124533	1.05544	0.107793	1.05561	0.078068	0.301427
Pavir.8NG299000.1	0	0	0	0	0	0.0672202	0	0	0.038391	0	0	0	0.031738	0.0940247	0	0	0	0.176882	0	0.133887	0	0.0222979	0	0
Pavir.8NG299000.3	0	0	0	0	0	0	0	0	0	0	0	0	0	0	0	0	0	0	0	0	0	0	0	0
Pavir.8NG299000.4	0	0	0	0	0	0	0	0	0	0	0	0	0	0	0	0	0	0	0	0	0	0	0	0
Pavir.8NG299100.1	0	0	0	0	0	0	0	0	0	0	0	0	0	0	0	0	0	0	0	0	0	0	0	0
Pavir.8NG299100.2	0	0	0.0434079	0	0	0	0	0	0	0	0.0119274	0	0	0	0	0	0	0	0	0	0	0	0	0
Pavir.8NG299100.3	0	0	0	0	0	0	0	0	0	0	0	0.0531505	0	0	0	0	0	0	0	0	0	0	0	0
Pavir.8NG299200.1	0	0	0	0	0	0	0	0	0	0	0	0	0	0	0	0	0	0	0	0	0	0	0	0
Pavir.8NG299200.2	0	0	0	0	0	0	0	0	0	0	0	0	0	0	0	0	0	0	0	0	0	0	0	0
Pavir.8NG299200.3	0	0	0	0	0	0	0	0	0	0	0	0	0	0	0	0	0	0	0	0	0	0	0	0
Pavir.8NG299200.4	0	0	0	0	0	0	0	0	0	0	0	0	0	0	0	0	0	0	0	0	0	0	0	0
Pavir.8NG299200.5	0	0	0	0	0	0	0	0	0	0	0	0	0	0	0	0	0	0	0	0	0	0	0	0
Pavir.8NG299200.6	0	0	0	0	0	0	0	0	0	0	0	0	0	0	0	0	0	0	0	0	0	0	0	0
Pavir.8NG299200.7	0	0	0	0	0	0	0	0	0	0	0	0	0	0	0	0	0	0	0	0	0	0	0	0
Pavir.8NG299200.8	0	0	0	0.0304234	0	0.0565143	0.0282824	0	0.087037	0.033484	0	0	0.0195064	0.0295766	0	0	0	0.0274619	0	0	0.037242	0.0190403	0	0
Pavir.8NG299233.1	0	0.0654125	0.143099	0.840216	0	1.9385	0.0927124	0.0691687	0.64295	1.84948	0	0.47666	1.16428	1.72534	2.11013	1.97469	6.31947	1.54577	0.795754	2.95141	1.02672	2.72771	0.222289	2.67294
Pavir.8NG299266.1	0	0	0	0	0	0	0	0	0	0	0	0	0	0	0	0	0	0	0	0	0	0	0	0
Pavir.8NG299266.2	0	0	0	0	0	0	0	0	0	0	0	0	0	0	0	0	0	0	0	0	0	0	0	0
Pavir.8NG299300.1	0.0980585	1.79572	0.174838	0.806566	0.178552	1.78369	0.186518	0.282204	0.237244	0.797203	0.770968	1.80447	0	0	0	0	0	0	0	0	0	0	0	0
Pavir.8NG299333.1	0	0.983616	0	0.537365	0.738695	0.298549	0	0.385711	0.415528	0.259808	0.0848725	0.602472	0.176188	0	0	0	0.0420956	0	0	0	0	0.100927	0.56948	0.235076
Pavir.8NG299401.1	0	0	0	0	0	0	0	0	0	0	0	0	0	0	0	0	0	0	0	0	0	0	0	0
Pavir.8NG299401.10	0	0	0	0	0	0	0	0	0	0	0	0	0	0	0	0	0	0	0	0	0	0	0	0
Pavir.8NG299401.11	0	0	0	0	0	0	0	0	0	0	0	0	0	0	0	0	0	0	0	0	0	0	0	0
Pavir.8NG299401.2	0	0	0	0	0	0	0	0	0	0	0	0	0	0	0	0	0	0	0	0	0	0	0	0
Pavir.8NG299401.3	0	0	0	0	0	0	0	0	0	0	0	0	0	0	0	0	0	0	0	0	0	0	0	0
Pavir.8NG299401.4	0	0	0	0	0	0	0	0	0	0	0	0	0	0	0	0	0	0	0	0	0	0	0	0
Pavir.8NG299401.5	0.322264	0.173064	0.152891	0.105256	0.132401	0.54655	0.114982	0.237811	0.1708	0.56227	0.0132995	0.705605	0.135003	0.201753	0.134345	0.634458	0.00919708	0.219933	0.0813637	0.372184	0.0792052	0.12931	0.233912	0.821311
Pavir.8NG299401.6	0	0	0	0	0	0	0	0	0	0	0	0	0	0	0	0	0	0	0	0	0	0	0	0
Pavir.8NG299401.7	0	0	0	0	0	0	0	0	0	0	0	0	0	0	0	0	0	0	0	0	0	0	0	0
Pavir.8NG299401.8	0	0	0	0	0	0	0	0	0	0	0	0	0	0	0	0	0	0	0	0	0	0	0	0
Pavir.8NG299401.9	0.0264279	0.136164	0	0.0134425	0	0.0470961	0.0600734	0.0199192	0	0.0715245	0	0	0	0	0	0	0	0	0	0	0	0	0	0
Pavir.8NG299501.1	0	0	0	0	0	0	0	0	0	0	0	0	0	0	0	0	0	0	0	0	0	0	0	0
Pavir.8NG299601.1	0	0	0	0	0	0	0	0	0	0	0	0	0	0	0	0	0	0	0	0	0	0	0	0
Pavir.8NG299701.1	0	0	0	0	0	0	0	0	0	0	0	0	0	0	0	0	0	0	0	0	0	0	0	0
Pavir.8NG299800.3	0	0	0	0	0	0	0	0	0	0	0	0	0	0	0	0	0	0	0	0	0	0	0	0
Pavir.8NG299800.4	0	0	0	0	0	0	0	0	0	0	0	0	0	0	0	0	0	0	0	0	0	0	0	0
Pavir.8NG299800.5	0	0	0	0	0	0	0	0	0	0	0	0	0	0	0	0	0	0	0	0	0	0	0	0
Pavir.8NG299801.1	0.339513	0.458414	0.262446	1.07067	0.251909	0.788754	0.136691	1.11569	0.128388	0.692427	0.472898	0.261416	0	0.123542	0.415422	0	0.0291482	0.207958	0.189785	0	0.312537	0.0590899	0	0
Pavir.8NG299802.1	0.0358964	0	0	0	0	0	0	0	0	0	0	0	0	0	0	0	0	0	0	0	0	0	0	0
Pavir.8NG299902.1	0	0	0	0	0	0	0	0	0	0	0	0	0	0	0	0	0	0	0	0	0	0	0	0
Pavir.8NG300000.2	0	0	0	0	0	0	0	0	0	0	0	0	0	0	0	0	0	0	0	0	0	0	0	0
Pavir.8NG300000.3	0	0	0	0	0	0	0	0	0	0	0	0	0	0	0	0	0	0	0	0	0	0	0	0
Pavir.8NG300431.1	1.66902	0.901059	0.961961	0.813134	1.0538	0.969008	2.14112	1.06202	1.07327	1.60935	1.07665	1.08092	0	0	0	0	0	0	0	0.0965617	0	0	0	0
Pavir.8NG300862.1	0	0	0	0	0	0	0	0	0	0	0	0	0	0	0	0	0	0	0	0	0	0	0	0
Pavir.8NG301000.2	0	10.9652	0.0206664	11.9768	0	35.4193	0	42.0176	0	30.6225	0	23.8028	0.156935	47.0158	0	33.8883	0	40.9663	0.0823925	41.179	0.106643	34.6437	0.423769	25.0781
Pavir.8NG301700.1	0	0	0	0.00927286	0	0	0	0	0	0	0	0	0	0	0	0	0	0	0	0	0	0	0	0
Pavir.8NG301700.3	0	0	0	0	0	0	0	0	0	0	0	0	0	0	0	0	0	0	0	0	0	0	0	0
Pavir.8NG301700.4	0	0	0	0	0	0	0	0	0	0	0	0	0	0	0	0	0	0	0	0	0	0	0	0
Pavir.8NG301700.5	0	0	0	0	0	0	0	0	0	0	0	0	0	0	0	0	0	0	0	0	0	0	0	0
Pavir.8NG301700.6	0	0	0	0	0	0	0	0	0	0	0	0	0	0	0	0	0	0	0	0	0	0	0	0
Pavir.8NG301900.1	0	0	0.0923138	0	0.152898	0	0	0	0	0.110164	0	0	0.0297215	0.0535154	0	0	0	0	0.0306696	0	0	0.233952	0	0
Pavir.8NG302000.1	0	0	0	0.0543011	0	0.0663418	0	0.269802	0	0	0	0	0	0.00546868	0	0	0	0.0158014	0	0.123379	0	0	0	0
Pavir.8NG302000.2	0	0.00559289	0	0.138633	0	0.0387279	0	0.0709686	0.0104238	0.114503	0	0.0931762	0.0106659	0.215377	0.0502755	0.228701	0	0.155069	0.0295171	0.285584	0.0288766	0.57797	0	0.0698364
Pavir.8NG302000.3	0	0	0	0	0	0	0	0	0	0	0	0	0	0	0	0	0	0	0	0	0	0	0	0
Pavir.8NG302000.4	0	0	0	0	0	0	0	0	0	0	0	0	0.0143839	0	0	0	0	0	0	0.0420758	0.0288173	0	0	0
Pavir.8NG302000.5	0	0	0	0	0	0	0	0	0	0	0	0	0	0	0	0	0	0	0	0	0	0	0	0
Pavir.8NG302131.1	0.613566	0.658196	1.68588	0.25839	1.04533	0.800036	0.232119	1.58609	1.06083	1.53471	0.690288	0.224014	0.192348	0.78219	1.03861	1.12398	0.0660998	0.523195	0.591791	0.980734	0.0152227	0.821697	0.0350815	0.225508
Pavir.8NG302300.1	0.291901	1.83033	0.228818	1.88533	0.426	2.95711	0.174729	1.9049	0.525311	2.17435	0.198849	2.62266	0.261964	2.86356	0.0968293	2.27026	0.068018	1.93079	0.176481	2.87358	0.28027	2.81636	0.151164	1.70155
Pavir.8NG302562.1	0	0.2743	0	0.900287	0	0.384529	0.00933342	0.260951	0	0.68181	0.0181407	0.262961	0.186883	1.09126	0.204378	1.012	0.0755043	0.774957	0.313264	0.571873	0.138302	0.797221	0.22312	0.524241
Pavir.8NG302993.1	0	0.133801	0.187068	0.0441815	0.12091	0.495258	0.0222413	0.0982025	0.435468	1.38461	0	0.631202	0	0	0	0	0	0.179463	0	0	0.0809827	0.0410011	0.0335701	0
Pavir.8NG303400.2	0	0	0	0	0	0	0	0	0	0	0	0	0.147931	0	0	0	0.0873802	0	0	0	0	0	0.318586	0.0435415
Pavir.8NG303424.1	0	0	0	0	0	0	0	0	0	0	0	0	0	0.0428597	0	0.120735	0	0.125196	0	0.11161	0	0.133022	0	0.108492
Pavir.8NG303600.2	1.3708	2.33704	0.545038	3.21737	0.582868	0.981471	0.793501	3.57359	0.858868	2.97193	0.867779	0.966746	0.280615	2.81084	0	3.45681	0.0411515	2.03488	0.181079	1.92912	0.616721	1.6618	0.202908	0.930204
Pavir.8NG303684.1	0	0	0	0	0	0	0	0	0	0	0	0	0	0	0	0	0	0	0	0	0	0	0	0
Pavir.8NG303768.1	0	0.0698004	0	1.18807	0	1.62445	0	1.13764	0	1.43201	0	2.18176	0.162274	1.11605	0.235269	1.03091	0.0632753	0.850574	0	1.22647	0.377382	0.795754	0.500847	0.373844
Pavir.8NG303852.1	0	0.368801	0	0.391449	0	0.439207	0	0.152237	0	1.02336	0	0.348596	0	1.35449	0	0.705107	0.0804818	0.527698	0	0.504739	0.048319	0.68888	0	0.410024
Pavir.8NG303855.1	0	0	0	0	0	0	0	0	0	0	0	0	0	0	0	0	0	0	0	0	0	0	0	0
Pavir.8NG303855.10	0	0	0	0	0	0	0	0	0	0	0	0	0	0	0	0	0	0	0	0	0	0	0	0
Pavir.8NG303855.2	0	0	0	0	0	0	0	0	0	0	0	0	0	0	0	0	0	0	0	0	0	0	0	0
Pavir.8NG303855.3	0	0	0	0	0	0	0	0	0	0	0	0	0	0	0	0	0	0	0	0	0	0	0	0
Pavir.8NG303855.4	0	0	0	0	0	0	0	0	0	0	0	0	0	0	0	0	0	0	0	0	0	0	0	0
Pavir.8NG303855.5	0	0	0	0	0	0	0	0	0	0	0	0	0	0	0	0.0675897	0	0	0	0	0	0	0	0
Pavir.8NG303855.6	0	0	0	0	0	0	0	0	0	0	0	0	0	0	0	0	0	0	0	0	0	0	0	0
Pavir.8NG303855.7	0	0	0	0	0	0	0	0	0	0	0	0	0	0	0	0	0	0	0	0	0	0	0	0
Pavir.8NG303855.8	0	0	0	0	0	0	0	0	0	0	0	0	0	0	0	0	0	0	0	0	0	0	0	0
Pavir.8NG303855.9	0	0	0	0	0	0	0	0	0	0	0	0	0	0	0	0	0	0	0	0	0	0	0	0
Pavir.8NG303936.1	0	0.795445	0	0.637415	0	1.00508	0	1.07157	0	3.28625	0	1.20969	0	0.498781	0	0.713011	0	0.523331	0	0.696094	0	0.987155	0	0.250524
Pavir.8NG304020.1	0	0	0	0	0	0	0	0	0	0	0	0	0	0	0	0	0	0	0	0	0	0	0	0
Pavir.8NG304020.2	0	0	0	0	0	0.0574263	0	0	0	0	0	0	0	0	0	0	0	0	0	0	0	0	0	0
Pavir.8NG304020.3	0	0	0	0	0	0	0	0	0	0	0	0	0	0	0	0	0	0	0	0	0	0	0	0
Pavir.8NG304286.1	0.255843	0.090422	0	0	0.488286	0.0701186	0	0.506189	1.02732	0	0.564811	0.321786	0	0	0	0	0.0723405	0	0	0	0	0.603722	0	0.0891611
Pavir.8NG304717.1	41.909	0.2348	25.0737	0.877967	17.2911	0.367234	37.6161	0.0537628	33.38	0.121438	38.6047	0.0699183	8.2291	0.014718	9.53578	0	3.49405	0	4.04211	0.0356833	8.20853	0	8.56949	0
Pavir.8NG305100.2	0	0	0	0	0	0	0	0	0	0	0	0	0	0	0	0	0	0	0	0	0	0	0	0
Pavir.8NG305148.1	0.713192	0	0.409142	0	1.23312	0	1.20324	0	2.57666	0	2.78225	0	0.0195828	0	0	0	0	0	0	0	0	0	0	0
Pavir.8NG305184.1	0	0	0	0	0	0	0	0	0	0	0	0	0	0.933341	0	0.415754	0	0.973345	0	2.22605	0	1.17385	0	0.440144
Pavir.8NG305400.1	0	0	0	0	0	0	0	0	0	0	0	0	0	0	0	0	0	0	0	0	0	0	0	0
Pavir.8NG305484.1	0	0	0	0	0.103942	0.0952385	0.380607	0	0.223931	0	0	0	5.94029	13.3004	4.1507	13.3552	5.94803	15.4927	9.3476	11.2524	12.6568	19.7326	19.5838	19.15
Pavir.8NG305568.1	0	0	0	0	0	0	0	0	0	0	0	0	0	0	0	0	0	0	0	0	0	0	0	0
Pavir.8NG305579.1	0	0	0	0	0	0	0.315357	0	0.0674387	0	0	0	0.0268718	0	0	0	0	0	0	0	0	0	0.0883299	0
Pavir.8NG305579.2	0	0	0	0	0	0	0	0	0	0	0	0	0	0	0	0	0	0	0	0	0	0	0	0
Pavir.8NG305579.3	0	0	0	0	0	0	0	0	0	0	0	0	0	0	0	0	0	0	0	0	0	0	0	0
Pavir.8NG305700.1	0	0	0	0	0	0	0	0	0	0	0	0	0	0	0	0	0	0	0	0	0	0	0	0
Pavir.8NG305700.2	0	0	0	0	0	0.017155	0	0	0	0	0	0	0	0	0	0	0	0	0	0	0	0	0	0
Pavir.8NG305784.1	0	0	0	0	0	0	0	0	0	0	0	0	0	0	0	0	0	0	0	0	0	0	0	0
Pavir.8NG305868.1	0	0	0	0	0	0	0	0	0	0	0	0	0	0	0	0	0	0	0	0	0	0	0	0
Pavir.8NG306010.1	6.15154	0.0246637	3.10631	0	2.4724	0	4.42089	0	4.13064	0	1.738	0	3.93682	0.170246	6.78748	0	2.89568	0	1.08092	0	5.07145	0	2.38388	0
Pavir.8NG306400.1	0	0.0326117	0.0482913	0.116359	0	0.240507	0.0234305	0.380407	0.285621	0.230517	0	0	0.0442624	0.212155	0.221082	0.290918	0.596707	0.0361354	0.0481318	0.0923459	0.0656705	0.152928	0	0.0654066
Pavir.8NG306400.2	0.108618	0.0605428	0	0	0	0.150477	0	0.328482	0.0698299	0	0	0.181514	0.0144322	0.0297627	0	0	0	0	0.0464835	0	0	0.0811446	0	0
Pavir.8NG306441.1	0	0	0	0	0	0	0	0	0	0	0	0	0	0	0	0	0	0	0	0	0	0	0	0
Pavir.8NG306441.2	0	0	0	0	0	0	0	0	0	0	0	0	0	0	0	0	0	0	0	0	0	0	0	0
Pavir.8NG306441.3	0	0	0	0	0	0	0	0	0	0	0	0	0	0.0405693	0	0	0	0	0	0	0	0	0	0
Pavir.8NG306441.4	0	0	0	0	0	0	0	0	0	0	0	0	0	0	0	0	0	0	0	0	0	0	0	0
Pavir.8NG306441.5	0	0	0	0	0	0	0	0	0	0	0	0	0	0	0	0	0	0	0	0	0	0	0	0
Pavir.8NG306441.6	0	0	0	0	0	0	0	0	0	0	0	0	0	0	0	0	0	0	0	0	0	0	0	0
Pavir.8NG306441.7	0	0	0	0	0	0	0	0	0	0	0	0	0	0	0	0	0	0	0	0	0	0	0	0
Pavir.8NG306500.1	0	0	0	0	0	0	0.0236929	0	0	0	0	0	0	0	0	0	0	0	0	0	0	0	0	0
Pavir.8NG306500.2	0	0	0	0	0	0	0	0	0	0	0	0	0	0	0	0	0	0	0	0	0	0	0	0
Pavir.8NG306501.1	3.1347	0.89329	1.89496	1.22106	2.26163	2.87451	1.3189	2.57693	2.284	2.08743	1.63756	2.88105	1.72812	2.39899	1.56868	2.70052	1.60834	2.36771	2.40462	1.83416	1.92531	2.57457	3.63098	1.03256
Pavir.8NG306600.1	24873.4	29239.8	24128.2	22678.9	27373.4	33179.5	19496.7	37349.6	22688.8	22362.9	32560.6	27263	36353.2	51670	35004.7	44871.6	53439	49887.2	37691	62450.5	28456.5	43418.8	37890.6	30721
Pavir.8NG306872.1	0	0.409831	0	0.270103	0	0.887208	0	0.468713	0	0.755813	0	0.884709	0.0150989	0.0163685	0	0.0451994	0	0.0472988	0	0	0	0	0	0
Pavir.8NG306900.1	4.34227	11.268	5.54165	8.60758	3.45026	9.5727	1.98222	9.07388	4.5435	15.4958	5.10698	10.4894	24.6514	45.2822	28.9524	55.5751	28.7873	53.6235	35.2718	43.5786	28.4964	50.7715	36.6695	56.2717
Pavir.8NG307000.2	0	0	0	0	0	0	0	0	0.0973608	0.066116	0	0	0	0	0	0	0	0.204276	0	0.513806	0	0	0	0.2486
Pavir.8NG307100.2	0	0	0	0	0	0.192751	0	0	0	0	0	0.235464	0.138754	0.157082	0	0.166216	0.0693637	0.0365802	0.888144	0.712889	0.10411	0.228632	0	0.155537
Pavir.8NG307303.1	0	0	0	0	0	0	0	0	0	0	0	0	0	0	0	0	0	0	0	0	0	0	0	0
Pavir.8NG307531.1	0	0	0	0	0	0	0	0	0	0	0	0	0.0595577	0.0665352	0	0.0111578	0.0582031	0.0411194	0.249133	0	0.278651	0.0139546	0	0.0144456
Pavir.8NG307600.2	0	0.223439	0	0	0	0.0740467	0	0.157513	0	3.29385	0	1.139	0	0	0	0	0	0	0	0.599363	0	0	0	0
Pavir.8NG307700.2	0	0	0	1.22267	0	0.332542	0	1.50369	0	1.60704	0	0.383229	0	0.57306	0	0.393176	0	0.568924	0	1.08389	0	0.283922	0	0.461429
Pavir.8NG307734.1	0.250807	0	0	0	0	0.099275	0	0	0	0	0	0	0.145212	0.0589064	0	0.0368795	0	0.0442579	0	0	0	0	0.0649716	0
Pavir.8NG307800.1	2.07239	0.7992	0.543108	0.959298	1.06444	2.08858	1.25869	2.46004	1.82255	2.02436	0.505423	3.35193	0	0.042076	0	0	0.0127591	0	0	0	0	0	0	0
Pavir.8NG308000.1	0.295845	0.630897	0.118842	0.24352	0	0.371307	0.38312	0.529545	0.0809439	0.296268	0.154646	0.465501	0.0883921	0.175474	0	0.337638	0	0.0965689	0.0626728	0.075085	0.0590335	0.0493683	0	0.199044
Pavir.8NG308000.2	0	0.0194966	0.0433058	0	0.0709192	0	0	0	0	0.0229687	0	0	0	0	0	0	0	0	0	0	0	0	0	0
Pavir.8NG308000.3	0	0	0	0	0	0.0243186	0	0	0	0.060036	0	0	0	0	0	0	0	0	0	0.0220513	0	0	0	0.0658136
Pavir.8NG308031.1	0.48517	2.75839	0.28239	2.98049	0.453853	1.95192	0.339289	1.74112	0.326853	2.19264	0.190548	1.67345	0.207652	1.43981	0.15328	1.80231	0.50063	1.15024	0.0794842	1.16266	0.420245	1.31256	0.80384	0.765913
Pavir.8NG308200.1	0	0	0	0	0	0	0	0	0	0	0	0	0	0	0	0.0885167	0	0	0.175642	0	0	0	0	0
Pavir.8NG308300.1	0	0	0	0.328351	0	0.131604	0	0	0	0.246398	0	0	0	0.0538626	0	0.017931	0	0	0	0.0583368	0	0.166208	0	0.39465
Pavir.8NG308400.1	0.101967	1.1445	0.155611	0.731663	0.266918	0.509152	0.796674	0.22352	0.101594	0.0827887	0.0852004	0	0.939165	0.625723	2.09006	1.17147	7.07439	0.765684	1.97559	0.889726	1.04749	0.433186	1.56673	1.95362
Pavir.8NG308462.1	0.0799511	4.41756	0.165063	5.09126	0.20887	3.2701	0.396066	4.90953	0.93677	4.24287	0.305322	3.03465	0.281557	2.10425	0.503561	2.20492	0.62509	2.05624	0.023577	1.73559	0.678839	2.09005	0.614985	1.15567
Pavir.8NG308500.1	1.51224	2.1417	0.920595	2.70348	0.502859	1.83186	1.10795	1.70884	0.320908	2.55595	0.818388	3.28956	0.81542	1.8437	1.45757	2.68052	5.77571	3.10758	2.25116	1.99047	0.594817	3.91743	9.7057	3.98954
Pavir.8NG308700.2	0	0	0	0.110396	0	0	0	0.0891076	0	0	0	0	0	0.133764	0	0.0919237	0	0	0	0	0	0.0817788	0	0
Pavir.8NG308893.1	0	0	0	0	0	0.0853385	0	0	0	0.201399	0	0.0170175	0	0	0	0	0	0	0	0	0	0	0	0
Pavir.8NG308900.1	0	0	0	0	0	0	0	0	0	0	0	0	0	0	0	0	0	0	0	0	0	0	0	0
Pavir.8NG308984.1	0	0	0	0	0	0	0	0	0	0	0	0	0	0	0	0	0	0	0	0	0	0	0	0
Pavir.8NG309068.1	0	0	0	0	0	0	0	0	0	0	0	0	0	0	0	0	0	0	0	0	0	0	0	0
Pavir.8NG309324.1	0	0.882459	0	0.153839	0	0.33911	0	1.12132	0	0.394345	0	0	0	1.90013	0	1.08007	0	1.19911	0	0.991906	0	2.17602	0	0.612532
Pavir.8NG309500.1	0	0	0	0	0	0	0	0	0	0	0	0	0	0	0	0	0	0	0	0	0	0	0	0
Pavir.8NG309500.14	0	0	0	0	0	0	0	0	0	0	0	0	0	0	0	0	0	0	0	0	0	0	0	0
Pavir.8NG309500.2	0	0	0	0	0	0	0	0	0	0	0	0	0	0	0	0	0	0	0	0	0	0	0	0
Pavir.8NG309500.5	0	0	0	0	0	0	0	0	0	0	0	0	0	0	0	0	0	0	0	0	0	0	0	0
Pavir.8NG309584.1	0	0.0490061	0	0.610978	0	0.160377	0	0.357704	0.137003	0.30583	0	0	0.186913	0.723065	0	0.397353	0.931015	0.0473502	0.414985	0.328641	0.0657893	0.313725	0	0
Pavir.8NG309600.1	4.70529	58.17	3.84668	46.7427	4.05804	58.4035	3.40464	65.8546	5.60582	70.9425	4.42724	48.388	3.87384	18.1525	4.40883	21.0592	5.86719	16.5274	4.56148	17.1658	8.94287	21.6838	4.78068	10.9485
Pavir.8NG309700.2	0	0.970523	0.234255	1.08153	0.267658	1.58612	0.0352746	1.43216	0.19059	1.26882	0.233526	2.27274	0.006714	0.367808	0	0.301944	0.0314896	0.364051	0.0535378	0.219305	0.109064	0.351152	0.0950319	0.533104
Pavir.8NG309755.1	0	1.24865	0	0.631101	0	0.832546	0	0.876286	0	1.13243	0	0.300615	0	1.33522	0	1.4148	0	0.674403	0	0.961665	0	1.17769	0	0.977118
Pavir.8NG309800.1	0	0	0	0	0	0	0	0	0	0	0	0	0	0	0	0	0	0	0	0	0	0	0	0
Pavir.8NG310100.2	0	0	0	0	0	0	0	0	0	0	0	0	0	0	0	0	0	0	0	0	0	0	0	0
Pavir.8NG310200.2	0	0.148461	0	0.210501	0	0.15346	0	0.271367	0	0.51283	0	0.168811	0	0	0	0	0	0	0	0	0	0	0	0
Pavir.8NG310300.1	0	0	0	0	0	0	0	0	0	0	0	0	0	0	0	0	0	0	0	0	0	0	0	0
Pavir.8NG310300.2	0	0	0	0	0	0	0	0.042868	0	0	0	0	0	0	0	0	0	0	0	0	0	0	0	0
Pavir.8NG310300.3	0	0	0	0	0	0	0	0	0	0	0	0	0	0	0	0	0	0	0	0	0	0	0	0
Pavir.8NG310300.4	0	0	0	0	0	0	0	0	0	0	0	0	0	0	0	0	0	0	0	0	0	0	0	0
Pavir.8NG310400.3	0	0	0	0	0	0	0	0	0	0	0	0	0	0	0	0	0.0114752	0	0	0.0430197	0	0	0	0
Pavir.8NG310400.4	0	0	0	0	0	0	0	0	0	0	0	0	0	0	0	0	0	0	0	0	0	0	0	0
Pavir.8NG310400.5	0.00567395	0	0	0	0	0	0	0	0	0	0	0	0	0	0	0	0	0	0	0	0	0	0	0
Pavir.8NG310400.6	0	0	0	0	0	0	0	0	0	0	0	0	0	0	0	0	0	0	0	0	0	0	0	0
Pavir.8NG310400.7	0	0	0	0	0	0	0	0	0	0	0	0	0	0	0	0	0	0	0	0	0	0	0	0
Pavir.8NG310400.8	0	0	0	0	0	0	0	0	0	0	0	0	0	0	0	0	0	0	0	0	0	0	0	0
Pavir.8NG310700.1	3.66057	0	5.92754	0	3.61311	0	6.07771	0	9.50564	0	7.64328	0	0	0	0	0	0	0	0	0	0.160561	0	0	0
Pavir.8NG310731.1	3.91523	0.157826	3.81111	1.2955	7.86284	1.87032	6.94552	1.72196	5.03552	1.79436	3.66131	2.20814	1.22065	7.96148	0.410841	6.51029	0.51286	9.33641	0.907338	9.28455	0.461604	8.44738	0.0227864	4.65528
Pavir.8NG310800.1	48.4466	0.0485586	67.3797	0.259702	61.0651	0.146617	66.1134	0.283052	62.4655	0	45.8355	0	30.6279	0.0472886	30.1562	0.0204186	34.3323	0.0203464	32.8985	0.297876	27.9884	0.279076	18.4276	0.0478815
Pavir.8NG311000.1	0.145817	0	0.298432	0	0.364524	0	0.0689035	0	0	0	0.64728	0	0	0	0.449355	0	0	0	0	0	0	0	0	0
Pavir.8NG311100.1	2.17763	27.2669	2.82334	48.8208	0.714493	39.3738	0.842418	63.8563	0.926889	52.6999	4.75361	31.2735	5.39179	28.4886	3.0635	37.1241	4.54596	26.8092	6.80232	33.2335	9.86164	25.9273	24.478	23.543
Pavir.8NG311131.1	76.7171	3.45355	98.3056	2.89725	119.842	3.23637	111.938	3.01167	99.816	2.81508	82.8038	2.86308	45.013	4.09885	30.3526	3.30465	34.8085	3.15093	37.7411	3.35718	48.5106	2.67778	24.4805	1.29256
Pavir.8NG311131.2	0.0110711	0.222429	0.0613489	0.375536	0.0227903	0.284482	0.00838861	0.204447	0.0220613	0.343577	0	0.0646923	0	0	0	0.0349662	0	0.0351507	0	0.0340212	0.0158909	0.0157686	0	0.00771654
Pavir.8NG311162.1	0	0	0	0	0.141841	0	0	0	0	0	0	0	0	0	0	0	0	0	0.179071	0	0.0772592	0	0	0
Pavir.8NG311400.10	0	0	0	0	0	0	0	0	0	0	0	0	0	0	0	0	0	0	0	0	0	0	0	0
Pavir.8NG311400.11	0	0	0	0	0	0	0	0	0	0	0	0	0	0	0	0	0	0	0	0	0	0	0	0
Pavir.8NG311400.12	0	0	0	0	0	0	0	0	0	0	0	0	0	0	0	0	0	0	0	0	0	0	0	0
Pavir.8NG311400.13	0	0	0	0	0	0	0	0	0	0	0	0	0	0	0	0	0	0	0	0	0	0	0	0
Pavir.8NG311400.14	0	0	0	0	0	0	0	0	0	0	0	0	0	0	0	0	0	0	0	0	0	0	0	0
Pavir.8NG311400.15	0	0	0	0	0	0	0	0	0	0	0	0	0	0	0	0	0	0	0	0	0	0	0	0
Pavir.8NG311400.16	0	0	0	0	0	0	0	0	0	0	0	0	0	0	0	0	0	0	0	0	0	0	0	0
Pavir.8NG311400.17	0	0	0	0	0	0	0	0	0	0	0	0	0	0	0	0	0	0	0	0	0	0	0	0
Pavir.8NG311400.18	0	0	0	0	0	0	0	0	0	0	0	0	0	0	0	0	0	0	0	0	0	0	0	0
Pavir.8NG311400.19	0	0	0	0	0	0	0	0	0	0	0	0	0	0	0	0	0	0	0	0	0	0	0	0
Pavir.8NG311400.2	0.138586	0	0.352781	0	0.529774	0.0536164	0.223755	0	0.258453	0	0.108684	0	0.339604	0	0.299098	0	0.284544	0	0.497132	0	0.502757	0	0.609271	0
Pavir.8NG311400.20	0	0	0	0	0	0	0	0	0	0	0	0	0	0	0	0	0	0	0	0	0	0	0	0
Pavir.8NG311400.21	0	0	0	0	0	0	0	0	0	0	0	0	0	0	0	0	0	0	0	0	0	0	0	0
Pavir.8NG311400.3	0	0	0	0	0	0	0	0	0	0	0	0	0	0	0	0	0	0	0	0	0	0	0	0
Pavir.8NG311400.4	0	0	0	0	0	0	0	0	0	0	0	0	0	0	0	0	0	0	0	0	0	0	0	0
Pavir.8NG311400.5	0	0	0	0	0	0	0	0	0	0	0	0	0	0	0	0	0	0	0	0	0	0	0	0
Pavir.8NG311400.6	0	0	0	0	0	0	0	0	0	0	0	0	0	0	0	0	0	0	0	0	0	0	0	0
Pavir.8NG311400.7	0	0	0	0	0	0	0	0	0	0	0	0	0	0	0	0	0	0	0	0	0	0	0	0
Pavir.8NG311400.8	0	0	0	0	0	0	0	0	0	0	0	0	0	0	0	0	0	0	0	0	0	0	0	0
Pavir.8NG311400.9	0	0	0	0	0	0	0	0	0	0	0	0	0	0	0	0	0	0	0	0	0	0	0	0
Pavir.8NG311500.1	8.77847	0.261084	7.9651	0.169598	6.76049	0	5.06651	0.523837	8.59952	0.0262519	5.34085	0.195201	4.61143	0.148312	10.1606	0.320322	4.86995	0.386996	7.19029	0.0964237	4.78951	0.17661	0.540542	0.737173
Pavir.8NG311562.1	0	0	0	0	0	0	0	0	0	0	0	0	0	0	0	0	0	0	0	0	0	0	0	0
Pavir.8NG311562.2	0	0	0	0	0	0	0	0	0	0	0	0	0	0	0	0	0	0	0	0	0	0	0	0
Pavir.8NG311562.3	0.00386718	0	0	0.0107362	0	0	0	0	0	0	0	0	0	0.00414761	0	0	0	0	0	0	0	0	0	0
Pavir.8NG311562.4	0	0	0	0	0	0	0	0	0	0	0	0	0	0	0	0	0	0	0	0	0	0	0	0
Pavir.8NG311562.5	0	0	0	0	0	0	0	0	0	0	0	0	0	0	0	0	0	0	0	0	0	0	0	0
Pavir.8NG311562.6	0	0	0	0	0	0	0	0	0	0	0	0	0	0	0	0	0	0	0	0	0	0	0	0
Pavir.8NG311600.1	0	0	0	0	0	0	0	0.0428323	0	0	0	0	0	0	0	0	0	0	0	0	0	0	0	0
Pavir.8NG311600.2	0	0	0	0	0	0	0	0	0	0	0	0	0	0	0	0	0	0	0	0	0	0	0	0
Pavir.8NG311800.1	0	0	0	0	0	0	0	0.124117	0	0	0	0.121609	0.00924814	0	0	0	0	0	0	0	0	0	0	0
Pavir.8NG311800.5	0	0	0	0	0	0	0	0	0	0	0	0	0	0	0	0	0	0	0	0	0	0	0	0
Pavir.8NG311800.6	0	0	0	0	0	0	0	0	0	0	0	0	0	0	0	0	0	0	0	0	0	0	0	0
Pavir.8NG311831.1	0.393813	0	0.197477	0	0.0754332	0	0	0	0.059495	0.228497	0.13953	0	2.40099	0	0.943557	0	1.453	0	1.2371	0	1.89774	0	2.68519	0
Pavir.8NG311900.2	0	0.431411	0	0	0	0	0	0	0	0.0458829	0	0	0	0	0	0	0	0	0	0	0	0	0	0
Pavir.8NG311993.1	7.19477	11.2925	6.77228	15.108	6.80019	11.4839	5.42653	12.1784	8.49737	14.6319	8.58309	7.69898	1.53582	1.75346	3.12421	3.82211	2.43245	2.65137	3.27353	2.26683	2.19534	2.10069	1.71522	2.2844
Pavir.8NG312100.1	0	0.584268	0.134095	2.44072	0.336596	1.30408	0.0993314	4.07261	0.160198	6.12997	1.0196	1.11825	0.0561495	0.779102	0.0852962	0.49885	0	0.173873	0.137989	0.0961397	0.250112	0.277535	1.49328	0.442235
Pavir.8NG312200.2	0	0	0	0	0	0	0	0	0	0	0	0	0	0	0	0	0	0	0	0	0	0	0	0
Pavir.8NG312200.3	0	0	0	0	0	0	0	0	0	0	0	0	0	0	0	0	0	0	0	0	0	0	0	0
Pavir.8NG312262.1	16.6378	2.61026	14.7151	3.13351	13.5251	4.14358	12.8934	2.47086	15.9017	5.50323	16.7026	4.07944	1.28338	0.234801	3.55453	0.203029	1.49657	0.0744344	2.33144	0	0.806756	0.0997887	0.325471	0.413344
Pavir.8NG312300.1	0	0.0729154	0	0.167176	0.0706401	0.0465166	0	0.516133	0	0.32561	0	0.495945	0	0	0	0	0	0	0	0	0	0	0	0
Pavir.8NG312424.1	0	0	0	0	0	0	0	0	0	0	0	0	0	0	0	0	0	0	0	0	0	0	0	0
Pavir.8NG312500.1	2.29834	2.38445	2.05092	2.33888	2.31766	4.27902	2.99556	5.00011	2.2949	5.39798	3.11434	8.06671	2.00523	2.92877	2.99103	2.83183	2.2048	3.45932	3.94091	3.05387	3.3817	3.1206	2.05909	2.48055
Pavir.8NG312631.1	0	0	0	0	0	0	0	0	0	0	0	0	0	0	0	0	0	0	0	0	0	0	0	0
Pavir.8NG312631.2	0	0	0	0	0	0	0	0	0	0	0	0	0	0	0	0	0	0	0	0	0	0	0	0
Pavir.8NG312731.1	0	0	0	0	0	0	0	0	0	0	0	0	0	0	0	0	0	0	0	0	0	0	0	0
Pavir.8NG312855.1	0	0	0	0	0	0	0	0	0	0	0	0	0	0	0	0	0	0	0	0	0	0	0	0
Pavir.8NG312966.1	0	0	0	0	0	0	0	0	0	0	0	0	0	0	0	0	0	0	0	0	0	0	0	0
Pavir.8NG312966.2	0	0	0	0	0	0	0	0	0	0	0	0	0	0	0	0	0	0	0	0	0	0	0	0
Pavir.8NG313062.1	1.98068	4.84956	3.38106	4.85402	5.51125	4.12779	2.42119	5.46849	1.22768	4.44196	1.17313	2.21023	0	0	0	0	0	0	0	0	0	0	0	0
Pavir.8NG313100.1	0	0	0	0	0	0	0	0	0	0	0	0	0	0	0	0	0	0	0	0	0	0	0	0
Pavir.8NG313100.2	0	0	0	0	0	0	0	0	0	0	0	0	0	0	0	0	0	0	0	0	0	0	0	0
Pavir.8NG313162.1	0	0	0	0	0	0	0	0	0	0	0	0	0	0	0	0	0	0	0	0	0	0	0	0
Pavir.8NG313184.1	0	0.455987	0	0.291322	0	3.70277	0	1.97555	0	2.30407	0.107567	4.40881	0	0	0	0.0938915	0	0	0	0	0	0.213117	0	0
Pavir.8NG313268.1	0	0.342617	0	0.512218	0	3.16523	0	2.49968	0.0441342	3.39215	0	3.57574	0	0.040052	0	0.071319	0	0.123756	0.0232999	0.0729317	0	0.286491	0	0.236965
Pavir.8NG313286.1	0	0	0	0	0	0	0	0	0	0	0	0	0	0	0	0	0	0	0	0	0	0	0	0
Pavir.8NG313300.4	0	0	0	0	0	0	0	0	0	0	0	0	0	0	0	0	0	0	0	0	0	0	0	0
Pavir.8NG313300.5	0	0	0	0	0	0	0	0	0	0	0	0	0	0	0	0	0	0	0	0	0	0	0	0
Pavir.8NG313300.6	0	0	0	0	0	0	0	0	0	0	0	0	0	0	0	0	0	0	0	0	0	0	0	0
Pavir.8NG313300.7	0	0	0	0	0	0	0	0	0	0	0	0	0	0	0	0.0149865	0	0	0	0	0	0.0347287	0	0.0347683
Pavir.8NG313300.8	0	0	0	0	0	0	0	0	0	0	0	0	0	0	0	0	0	0	0	0	0	0	0	0
Pavir.8NG313352.1	0.180402	6.78816	0	3.50588	0.557048	2.96994	0.831481	1.11186	0.359486	1.58599	1.99132	3.16106	0	4.30591	0	1.53739	1.20764	2.0868	4.14656	3.24977	0.504585	2.84343	0	0.25148
Pavir.8NG313384.1	0	0	0	0	0	0	0	0	0	0	0	0	0.497609	0	0	0.171192	0.162127	0	0	0	0.243341	0	0	0
Pavir.8NG313593.1	0	0	0	0	0	0	0	0	0	0	0	0	0	0	0	0	0	0	0	0	0	0	0	0
Pavir.8NG313800.3	0	0.340738	0	0.636661	0	2.87627	0	1.80229	0	4.44015	0	2.44607	0	0	0	0	0	0	0	0	0	0.0347152	0	0
Pavir.8NG313884.1	0	0	0	0	0	0	0	0	0	0	0	0	0	0	0	0	0	0	0	0	0	0	0	0
Pavir.8NG313968.1	0	0	0	0	0	0	0	0	0	0	0	0	0	0	0	0	0	0	0	0	0	0	0.0255455	0
Pavir.8NG314024.1	0	0.17215	0	0.444455	0	2.21206	0	1.87314	0	0.673291	0	3.30886	0	0	0	0	0	0	0	0	0	0	0	0
Pavir.8NG314052.1	0	0	0	0	0	0	0	0	0	0	0	0	0	0	0	0	0	0	0	0	0	0	0	0
Pavir.8NG314052.2	0	0	0	0	0	0	0	0	0	0	0	0	0	0	0	0	0	0	0	0	0	0	0	0
Pavir.8NG314052.3	0	0	0	0	0	0	0	0	0	0	0	0	0	0	0	0	0	0	0	0	0	0	0	0
Pavir.8NG314136.1	1.33012	0.863872	1.41942	1.26672	1.02559	1.20266	1.23035	0.854404	1.16978	0.537504	3.36854	1.24463	0.478656	0.0288532	0.182178	0.00838645	1.32323	0.106006	0.277669	0	2.15985	0	0.937936	0.0465519
Pavir.8NG314200.1	0	0	0	0	0	0	0	0	0	0	0	0	0	0	0	0	0	0	0	0	0	0	0	0
Pavir.8NG314284.1	3.35856	4.95073	3.70376	4.06275	3.06388	5.37346	2.41282	6.01478	3.20684	5.18574	4.10794	5.56766	1.65804	3.16203	2.57283	4.60345	1.00216	3.90966	1.38581	3.54663	1.44147	3.44354	1.67958	2.81391
Pavir.8NG314300.2	0	0	0	0	0	0	0	0	0	0	0	0	0	0	0	0	0	0	0	0	0	0	0	0
Pavir.8NG314368.1	0	0	0	0	0	0	0	0	0	0	0	0	0	0	0	0	0	0	0	0	0	0	0	0
Pavir.8NG314400.2	0	0	0.161915	0.0174712	0.139073	0.0362894	0	0	0.0786029	0	0.144604	0	0.0890274	0.174175	0.243631	0.369184	0.0361088	0.596764	0.0148463	0.077354	0	0.162294	0.200303	0.891731
Pavir.8NG314700.2	0	0.140514	0	0.319285	0.0346066	0.583993	0	1.38293	0.0789623	0.852896	0.0516895	0.630182	0.135794	1.20117	0.138521	1.66208	0	1.06032	0.271054	0.949949	0.103512	1.52679	0.106475	0.168738
Pavir.8NG314784.1	0.78123	0.772268	0.50575	0.451099	0.306295	0.48425	0.0488866	0.589437	0.350076	0.69155	0.328779	0.500319	0.455955	2.70231	0.477767	4.08692	0.509716	2.84873	0.485126	2.51339	0.711383	2.83548	0.544128	1.34191
Pavir.8NG314800.1	0.867039	1.62017	0.702283	4.80885	0.288299	1.92027	0.360162	3.98962	0.631044	6.62942	1.58564	2.43364	7.09719	8.7559	4.02314	9.93088	5.37475	6.89026	9.71132	7.24621	8.73413	6.97214	6.97035	4.01356
Pavir.8NG314868.1	0.594219	0.131396	0.251517	0.0468825	0.409677	0.228607	0	0.413086	0.15434	0	0.177713	0	0.0921135	1.26953	0.725128	1.57863	0.205668	0.933012	0.234088	1.32096	0.0398728	1.39064	0.289231	0
Pavir.8NG314952.1	0.7466	3.90766	1.7887	2.59807	1.50322	2.2127	0.80758	3.54529	1.44101	3.6076	2.48491	2.87055	1.37063	16.6509	0.103812	17.4632	4.27977	19.3769	3.16714	16.7995	3.61553	18.1994	8.35665	8.39266
Pavir.8NG315300.3	4.7679	0	6.17373	0	6.51077	0	3.43967	0	7.10127	0	6.86976	0	0	0.043311	0	0.0296625	0.00739569	0	0	0	0	0.0471077	0	0.0211574
Pavir.8NG315901.1	0	35.0691	0	44.6045	0	97.2378	2.07804	153.167	0	78.0012	0	79.9238	0.124667	62.357	0.034669	36.9997	0	31.725	0.0321455	55.4615	0.171585	38.1274	0.0365263	9.11694
Pavir.8NG316500.1	6.63062	15.6164	8.05627	11.8852	7.99116	8.84742	4.94776	9.74694	7.1952	8.93856	6.88462	8.73647	4.84006	7.7105	5.30806	8.59672	4.83057	7.12171	4.79407	7.01261	5.3061	8.03811	7.94492	5.72369
Pavir.8NG316600.2	5.96039	4.80464	10.0802	5.33933	5.70156	4.0389	8.25637	5.13874	8.03091	5.41574	5.97251	1.54138	5.65798	1.30727	5.10605	1.55178	3.91358	1.35142	3.53041	0.734651	4.34061	0.452163	1.82393	0.65159
Pavir.8NG316684.1	5.62197	4.99152	3.19977	5.09187	2.20848	2.69879	3.18865	4.21384	2.39402	5.8761	4.13299	2.80051	13.1763	22.1476	13.3422	33.5242	7.29795	15.3514	23.7675	20.5671	18.6256	21.8462	18.1406	12.996
Pavir.8NG316800.1	4.18543	4.80042	2.63655	7.38579	2.16851	17.8155	1.02306	17.2485	2.23617	14.0123	1.59827	11.8168	1.59768	10.0877	1.96399	8.90698	0.446896	7.82531	1.57613	6.4	2.07152	4.73212	1.47388	4.40522
Pavir.8NG317000.1	0	0	0	0	0	0	0	0	0	0	0	0	0	0	0	0	0	0	0	0	0	0	0	0
Pavir.8NG317084.1	17.4841	13.6128	9.80209	15.5953	5.86765	10.01	4.95081	14.4827	11.0605	13.9855	6.07754	10.237	10.2767	2.22968	16.9359	4.62045	10.2791	3.73109	23.2598	2.76602	9.68719	0.794556	11.0769	5.01786
Pavir.8NG317168.1	20.2697	16.7087	11.1105	17.7956	6.66646	10.9691	7.21674	14.6519	13.1454	18.6709	12.559	14.4254	17.4354	5.04662	28.4871	8.94024	19.1494	7.3572	33.7897	8.29079	21.5736	3.43906	35.4435	9.31734
Pavir.8NG317200.2	0	1.1818	0.685684	0.0813341	0	0.109659	0.407209	0.745076	0	0.144253	0	0.484484	0.900959	1.84858	2.76257	2.04146	0.923888	1.63071	0.615121	2.86923	1.74106	1.1905	0.494397	1.36395
Pavir.8NG317252.1	26.7553	32.498	30.858	44.4385	31.2465	34.0017	20.6551	31.7999	30.6899	63.6758	35.2183	29.8044	15.4301	3.80223	42.7727	7.89943	59.8079	13.9286	61.1512	7.85316	33.221	4.52091	43.2606	17.1109
Pavir.8NG317284.1	2.57315	2.97463	3.21484	6.89311	2.34644	8.71699	4.47634	13.1958	3.99191	6.93012	2.20384	4.27666	1.40763	5.29101	0.666824	4.96222	2.49026	4.73853	1.10018	3.94312	4.14666	7.178	9.05541	2.97222
Pavir.8NG317368.1	0	0.0611581	0	0	0.176625	0.24321	0	0	0.0569917	0.689318	0	0	0.109424	0	0.0391394	0	0	0.0677661	0	0.0568612	0.0778873	0	0	0
Pavir.8NG317452.1	2.89181	4.31694	0	1.81462	0.413816	1.65688	0	2.3478	2.21241	4.00115	0.623932	3.73276	4.83321	5.65934	7.18008	9.98209	1.77523	4.01727	2.58604	5.33051	3.64413	5.83863	0.615664	4.06844
Pavir.8NG317500.1	0	0	0	0	0	0	0	0	0	0	0	0	0	0	0	0	0	0	0	0	0	0	0	0
Pavir.8NG317500.10	0	0	0	0	0	0	0	0	0	0	0	0	0	0	0	0	0	0	0	0	0	0	0	0
Pavir.8NG317500.11	0	0	0	0	0	0	0	0	0	0	0	0	0	0	0	0	0	0	0	0	0	0	0	0
Pavir.8NG317500.12	0	0	0	0	0	0	0	0	0	0	0	0	0	0	0	0	0	0	0	0	0	0	0	0
Pavir.8NG317500.13	0	0	0	0	0	0	0	0	0	0	0	0	0	0	0	0	0	0	0	0	0	0	0	0
Pavir.8NG317500.14	0	0	0	0	0	0	0	0	0	0	0	0	0	0	0	0	0	0	0	0	0	0	0	0
Pavir.8NG317500.15	0	0	0	0	0	0	0	0	0	0	0	0	0	0	0	0	0	0	0	0	0	0	0	0
Pavir.8NG317500.16	0	0	0	0	0	0	0	0	0	0	0	0	0	0	0	0	0	0	0	0	0	0	0	0
Pavir.8NG317500.17	0.00393349	0	0.0506021	0.0180069	0.0202431	0.04495	0	0.0440722	0	0.0553698	0	0	0.106595	0.0452113	0.189809	0.0582471	0	0.0133836	0.093546	0.0279661	0.0956748	0.0379307	0	0.10111
Pavir.8NG317500.18	0	0	0	0	0	0	0	0	0	0	0	0	0	0	0	0	0	0	0	0	0	0	0	0
Pavir.8NG317500.2	0	0	0	0	0	0	0	0	0	0	0	0	0	0	0	0	0	0	0	0	0	0	0	0
Pavir.8NG317500.3	0	0	0	0	0	0	0	0	0	0	0	0	0	0	0	0	0	0	0	0	0	0	0	0
Pavir.8NG317500.4	0	0	0	0	0	0	0	0	0	0	0	0	0	0	0	0	0	0	0	0	0	0	0	0
Pavir.8NG317500.5	0	0	0	0	0	0	0	0	0	0	0	0	0	0	0	0	0	0	0	0	0	0	0	0
Pavir.8NG317500.6	0	0	0	0	0	0	0	0	0	0	0	0	0	0	0	0	0	0	0	0	0	0	0	0
Pavir.8NG317500.7	0	0	0	0	0	0	0	0	0	0	0	0	0	0	0	0	0	0	0	0	0	0	0	0
Pavir.8NG317500.8	0	0	0	0	0	0	0	0	0	0	0	0	0	0	0	0	0	0	0	0	0	0	0	0
Pavir.8NG317500.9	0	0	0	0	0	0	0	0	0	0	0	0	0	0	0	0	0	0	0	0	0	0	0	0
Pavir.8NG317536.1	0	0	0	0	0	0	0	0	0	0	0	0	0	0	0	0.507167	0	0.252965	0.0437964	0	0.0566872	0	0	0.423649
Pavir.8NG317600.2	0.0899721	0	0	0.0520874	0	0	0	0	0	0.0472646	0	0	0	0.128448	0	0.0515935	0	0	0	0	0	0.0430175	0.108767	0.286387
Pavir.8NG317620.1	0	0	0	0	0	0	0	0	0	0	0	0	0	0	0.165143	0.134647	0.0108114	0	0	0	0	0.0323899	0	0
Pavir.8NG318200.1	0.828854	1.32064	0.512658	2.0207	0.421336	0.968747	0.685264	0.437414	0.255669	0.911389	1.08773	1.15178	0.150408	0.286741	0	0.543474	0.203271	0.36501	0.0894453	0.0435457	0.551173	0.641721	0.0246451	0.327928
Pavir.8NG318284.1	0	0	0	0	0	0	0	0	0	0	0	0.125519	0	0	0	0	0	0	0	0	0	0	0	0
Pavir.8NG318300.1	0	0	0	0	0	0	0	0	0	0	0	0	0	0	0	0	0	0	0	0	0	0	0.0659442	0.0449976
Pavir.8NG318300.2	0	0	0	0	0	0	0	0	0	0	0	0	0	0	0	0	0	0	0	0	0	0	0	0
Pavir.8NG318300.3	0	0	0	0	0	0	0	0	0	0	0	0	0	0	0	0	0	0	0	0	0	0	0	0
Pavir.8NG318300.4	0	0	0	0	0	0.00435861	0.00339696	0.00895285	0	0	0	0.081502	0.00428816	0.00480834	0	0.0266509	0	0.0371792	0.0158649	0	0	0.00642226	0	0.00640915
Pavir.8NG318400.1	0	0	0	0	0	0	0	0	0	0	0	0	0	0	0	0	0	0	0	0	0	0	0	0
Pavir.8NG318600.3	0.0206124	0.027548	0	0.053623	0	0	0	0.0291299	0	0.102316	0	0	0.0197155	0.0507332	0	0.065152	0	0.0532343	0.0968595	0.0257685	0	0.00729732	0	0.0262195
Pavir.8NG318684.1	0	0	0	0	0	0	0	0	0	0	0	0	0	0.0969452	0	0.1599	0	0	0	0.205873	0	0.168476	0	0
Pavir.8NG318768.1	0	0.209661	0	0	0	0.0708626	0.0176334	0	0	0	0	0	0	0	0	0	0	0	0	0	0	0	0	0
Pavir.8NG318800.1	0.0660839	0	0.122853	0.249348	0	0.305588	0	0.0687976	0.0228835	0	0	0	0.136483	1.13625	0	0.505163	0.499266	0.747019	0.27457	1.11724	0.164831	1.54498	1.73561	0.89708
Pavir.8NG318800.2	0	0	0	0	0	0	0	0	0	0	0	0	0	0	0	0	0	0	0	0	0	0	0	0
Pavir.8NG318800.3	0	0	0	0	0	0	0	0	0	0	0	0	0	0	0	0	0	0	0	0	0	0	0	0
Pavir.8NG318852.1	0	0	0	0	0	0	0	0	0	0	0	0	0	0	0	0	0	0	0	0	0	0	0	0
Pavir.8NG318884.1	0	0	0	0	0	0	0	0	0	0	0	0	0	0	0	0	0	0	0	0	0	0	0	0
Pavir.8NG318968.1	0.678331	0.624861	0.160707	0.274625	0.567412	2.27023	0.10412	1.02436	0.443287	1.38493	0.940733	0.748936	0.0280187	0.769979	0.0302451	0.176345	1.24646	0.656173	0.447711	1.01318	0.14645	0.975536	0	0.384553
Pavir.8NG319100.1	18.0281	18.5311	14.8029	18.5041	15.8969	17.2421	10.3065	17.7087	14.3917	19.2255	15.4558	15.5392	13.4955	12.4334	14.0491	14.7015	18.9788	14.7244	10.8133	11.2293	15.7611	15.8703	19.2666	14.5699
Pavir.8NG319184.1	0.837516	1.12224	0.520386	1.23111	0.631485	1.40666	0.401445	2.15926	0.670955	1.10701	1.01002	1.30864	0.511659	6.73336	1.16254	8.37345	1.39132	4.69541	0.841928	7.13326	0.465849	7.19494	0.547029	2.70717
Pavir.8NG319268.1	2.57124	15.8192	0.601309	18.3633	2.62372	31.8613	1.05943	18.9164	1.39776	15.1642	4.90768	8.66831	2.6035	16.6513	6.68586	18.2146	3.23158	15.3798	2.9486	17.3125	6.22802	20.987	2.68229	12.0921
Pavir.8NG319352.1	0.0362665	0.116326	0	0	0.945213	0.152921	0.109917	0.293234	0.225811	0.274086	0	0	0	0	0	0	0	0	0	0	0	0	0	0
Pavir.8NG319352.2	0	0	0	0	0	0	0	0	0	0	0	0	0	0	0	0	0	0	0	0	0	0	0	0
Pavir.8NG319352.3	0	0	0	0	0	0	0	0	0	0	0	0	0	0	0	0	0	0	0	0	0	0	0	0
Pavir.8NG319400.1	90.2512	1.62684	100.185	0.993822	76.2108	0.860199	87.7002	1.18113	113.492	2.09594	67.4073	4.7009	105.051	2.11473	177.63	2.61414	87.7556	2.29851	100.575	1.46551	123.094	1.58961	49.2685	2.70189
Pavir.8NG319484.1	5.37975	0.12774	8.18162	0.135113	4.87932	0.0580764	5.52335	0.0675374	7.23147	0	9.90684	0	5.62744	0.073104	16.7027	0	8.19672	0.141542	8.14092	0.339513	7.60066	0	2.12336	0
Pavir.8NG319500.2	0	0.122206	0	0.0556489	0	0.274328	0	0.146389	0	0	0	0	1.06429	0.193994	0.971594	0.209726	1.17047	0.142261	0.934012	0.302052	1.10683	0.0430712	0.400563	0.0237879
Pavir.8NG319568.1	0	0	0	0.0414415	0.0939445	0.0860784	0.317627	0.2007	0.147265	0.867422	0.0311819	0.386448	0.174993	0.355301	0	0.663754	0	0.188225	0.1599	0	0.203256	0	1.19319	0.0853586
Pavir.8NG319584.1	0	0	0	0	0	0	0	0	0	0	0	0	0	0	0	0	0	0	0	0	0	0	0	0
Pavir.8NG319700.1	0	3.27175	0.0190631	49.739	0	25.8451	0	21.5118	0	22.9099	0	7.71929	0.0234287	0.0239648	0	0.156935	0	0.223075	0	0	0	0.0517444	0	0
Pavir.8NG320000.1	0	0	0	0	0	0.14007	0	0	0	0	0	0	0	0	0	0	0	0	0	0	0	0	0	0
Pavir.8NG320100.1	0.305342	72.1933	0.607027	130.451	0.143787	58.5672	0.83047	13.4801	0.759988	28.8948	1.49977	7.28185	0.0965094	4.14497	0.0108189	16.5313	0.112817	0.100103	0.287446	0.842113	0.0779037	0.225326	2.75844	0.786683
Pavir.8NG320300.2	0	1.11203	0	0.0362706	0	0.0390864	0	0	0	0.171343	0	0	0	0.0124933	0	0	0	0	0	0	0	0	0	0
Pavir.8NG320400.2	0	0.465064	0	0.0486775	0	0.175172	0	0.0119139	0	0.667232	0	0.252322	0	0.59528	0	1.10381	0	0	0	0.044971	0	0	0.373339	2.02766
Pavir.8NG320600.1	0	0.257092	0	0.730529	0	0.850578	0	1.69783	0	0.610135	0.119305	0.87778	0	2.99654	0	1.23557	0	2.74849	0	3.30176	0	2.54654	0	0.966425
Pavir.8NG320700.2	0	0.349272	0	0.330264	0	1.68329	0	3.1189	0.209574	3.2068	0	4.48006	0	2.76048	0	1.40632	0	2.18264	0	2.44429	0	3.77133	0	1.33005
Pavir.8NG320756.1	0	0	0	0	0	0	0	0	0	0	0	0	0	0	0	0	0	0	0	0	0	0	0	0
Pavir.8NG320800.1	0	0	0	0.118446	0	0.223734	0	0	0	0.140367	0	0.352824	0	0	0	0	0	0.0682987	0	0.0671108	0	0	0	0
Pavir.8NG320800.2	0	0	0	0	0	0	0	0	0	0	0	0	0	0	0	0	0	0	0	0	0	0	0	0
Pavir.8NG320900.1	0	0	0	1.15117	0	0	0	0	0	0	0	0	0	0.163673	0	0	0	0	0	0.357785	0	0	0	0
Pavir.8NG321000.1	0	22.7098	0	26.8808	0.0377074	48.5997	0.00868911	52.4382	0	61.4189	0	41.6965	0.12185	48.2586	0.0826159	21.4689	0	52.1114	0.0115421	63.6892	0.0316379	23.4349	0	16.2028
Pavir.8NG321056.1	0	0.115998	0	0	0	0.253995	0	0.01189	0	0.2005	0	0.179137	0	0	0	0.0630831	0	0	0	0	0	0	0	0.29223
Pavir.8NG321100.1	0	2.79699	0	4.00228	0	7.59877	0	7.65491	0	9.34262	0	2.77334	0	7.7354	0	3.79061	0	9.43354	0	9.78895	0	5.91237	0	3.5222
Pavir.8NG321156.1	0	0	0	0	0	0	0	0	0	0	0	0	0	0	0	0.113038	0	0	0	0	0	0	0	0
Pavir.8NG321200.2	0	0	0	0	0	0	0	0	0	0	0	0	0	0	0	0	0	0	0	0	0	0	0	0
Pavir.8NG321356.1	0	0	0	0	0	0	0	0	0	0	0	0	0	0	0	0	0	0	0	0	0	0	0	0
Pavir.8NG321400.2	0	0	0	0	0	0	0	0	0	0	0	0	0	0	0	0.0397675	0	0	0	0.0577701	0	0.0201977	0	0
Pavir.8NG321500.1	0.124452	1.54067	0.576935	1.02416	0.217779	1.55801	0.132017	3.13113	0.332965	3.87866	0.849877	3.32755	2.96296	9.41324	0.663597	9.137	1.87516	3.88006	2.20296	9.14811	1.21046	8.68251	5.11021	5.83452
Pavir.8NG321600.1	4.22294	10.1952	6.34595	12.8478	4.5418	14.4004	4.6539	13.0019	4.7641	10.8559	4.50367	16.7044	6.09504	20.0715	5.46554	20.6547	4.28438	18.4599	6.17111	17.7278	9.25132	21.3885	14.0464	24.4841
Pavir.8NG321812.1	0	0	0	0	0	0.229859	0	0	0	0	0	0	0	0	0	0	0	0	0	0	0	0	0	0
Pavir.8NG321900.1	0	0.046691	0.0680955	0.0888504	0.0602167	0.408924	0.0332411	0.289688	0.0897555	0.132436	0.321358	0.350299	0.0445208	0.171487	0	0.0868375	0.0278411	0.0517359	0.0839958	0.0868212	0.156066	0.079245	0.0843884	0.24661
Pavir.8NG321900.3	0	0.0428598	0	0	0.0787854	0.12206	0	0	0.153225	0.0192098	0	0.178231	0	0.0375181	0.452703	0.178242	0	0.0542031	0	0	0.0437803	0.0524508	0.0692282	0.0218022
Pavir.8NG321912.1	0	2.56362	0	1.29007	0	1.39139	0	1.07722	0	1.11816	0	0.826563	0	0.399557	0	0.564748	0	0	0	0.085983	0	0	0	1.2804
Pavir.8NG322100.1	0.0526395	1.06606	0.0746705	1.67838	0.330964	4.3251	0.0582741	3.97714	0.098031	3.42229	0.261631	2.537	0.104964	2.32125	0.015105	2.03912	0.0266995	2.00553	0.0152793	2.36529	0.0974416	1.70728	0	1.20456
Pavir.8NG322156.1	0	0	0	0	0	0	0	0	0	0	0	0	0	0	0	0	0	0.0737129	0	0.0498167	0	0.0696927	0	0
Pavir.8NG322200.1	1.70285	3.73758	0.971778	2.75731	0.306329	1.43665	0.99909	1.88422	0.731314	1.63026	0.64282	1.90416	2.32216	1.4551	3.51987	3.57542	1.41845	2.81041	2.6183	1.96755	1.38331	2.98892	0.39069	1.91067
Pavir.8NG322200.2	3.23017	10.8471	4.68385	12.0722	5.79424	10.7212	4.55532	9.43912	4.38265	7.38036	7.13227	9.91794	4.01388	9.60315	4.9049	8.29278	4.37482	10.0818	5.33099	8.52252	7.39285	10.6501	12.426	9.20315
Pavir.8NG322500.4	31.447	12.2226	28.1018	11.134	44.375	7.49453	25.8648	9.91424	30.5876	9.85111	28.6597	5.29566	23.5721	9.37132	25.4463	16.2904	25.8604	8.8812	23.9412	6.09698	24.2573	12.2641	31.3821	8.43186
Pavir.8NG322568.1	0	0	0	0	0	0	0	0	0	0.0149698	0	0	0	0	0	0.0989084	0	0	0	0	0	0	0	0
Pavir.8NG322656.1	0	1.20795	0.129014	2.63417	0.0385707	1.0823	0	0.385192	0	1.16366	0	0.251163	0.134032	2.6278	0.477464	3.1673	0.370023	1.78215	0.291503	1.10462	0.182929	1.76406	0.103915	2.29517
Pavir.8NG322800.2	0.239816	4.41257	0.0787807	3.79305	0.105987	6.71147	0.202997	6.59027	0.0138453	8.94619	0	8.04648	0	1.99967	0	0.976239	0	1.50016	0	1.56172	0.0291411	1.2567	0.0390521	0.976798
Pavir.8NG322856.1	0.76766	0.585262	1.05039	1.71742	0.741234	3.05462	0.954166	2.44587	0.653808	2.82427	0.658925	3.95428	0.25465	0.33016	0.0081158	0.340448	0.696519	0.631711	0.0695817	0.540864	0.652867	0.225089	0.193863	0.863979
Pavir.8NG322884.1	0	0	0	0	0	0	0	0	0	0	0	0	0	0.0618533	0	0.0986368	0	0.152389	0	0	0	0.147124	0	0
Pavir.8NG322968.1	0	0	0	0	0.0407727	0.0413189	0	0	0	0	0	0	0	0	0	0	0	0	0	0	0	0	0	0
Pavir.8NG323000.6	0.333065	0	1.2807	0	0.802217	0	0.623674	0.0514652	2.75682	0.402812	1.01991	0.0669303	0.153369	0	0	0.0254419	0.750967	0	0.0303996	0.0527972	0.0526381	0	0	0
Pavir.8NG323052.1	0	0	0	0	0	0	0	0	0	0	0	0	0	0	0	0	0	0	0	0	0	0	0	0
Pavir.8NG323136.1	0.0100117	0.0111609	0	0	0.0322327	0.0540485	0.0240562	0.124356	0	0	0	0	0.226945	0.234824	0.851574	0.188223	1.13298	0.0531546	1.11772	0.1512	0.375048	0.151344	0.174702	0
Pavir.8NG323200.1	9.28348	12.3127	15.3831	12.9046	11.3191	11.4143	10.474	12.1463	14.2911	12.764	13.8003	13.6594	12.3781	11.2267	14.0812	12.4659	12.9308	9.91987	12.5262	10.5052	18.2165	13.4	15.0302	10.2811
Pavir.8NG323220.1	1.29356	0	1.33831	0	1.53265	0.0200323	1.81831	0	1.52877	0	0.423945	0	0	0	0	0	0	0	0	0	0	0	0	0
Pavir.8NG323256.1	19.0117	46.6711	26.1264	49.9994	32.9917	47.7979	24.2121	41.8612	25.0382	41.2875	31.2034	35.7575	24.6755	51.352	9.86361	41.5991	16.9282	59.9346	13.8569	44.65	31.6936	43.3058	32.487	51.4517
Pavir.8NG323284.1	0	0	0	0	0	0	0	0	0	0	0	0.0366907	0.0279542	0	0	0.0836824	0.226049	0.0334748	0.0594506	0.032672	0.0384744	0.0323927	0	0
Pavir.8NG323300.1	12.5647	2.25364	18.5736	2.3508	33.393	2.74237	24.7286	2.37103	20.9002	2.76611	18.9793	3.16483	20.3953	2.73002	11.1608	3.30533	21.8602	2.82741	17.732	2.71991	28.4674	2.95725	26.7752	3.20369
Pavir.8NG323304.1	1.07066	0.0217646	1.64603	0	1.49581	0.0598696	1.58438	0.138348	1.31977	0.232703	0.982099	0	0	0	0	0	0	0	0	0	0	0	0	0
Pavir.8NG323368.1	0	0.0638397	0	0	0	0	0	0	0.208217	0	0	0	0	0	0.0283077	0.0547314	0	0	0	0	0	0	0	0
Pavir.8NG323400.1	0	0	0	0	0	0	0	0	0	0	0	0	0	0	0	0	0	0	0	0	0	0	0	0
Pavir.8NG323400.2	0	0	0	0	0	0	0	0	0	0	0	0	0	0	0	0	0	0	0	0	0	0	0	0
Pavir.8NG323400.4	0	0	0	0	0	0	0	0	0	0	0	0	0	0	0	0	0	0	0	0	0	0	0	0
Pavir.8NG323400.5	0	0	0	0	0	0	0	0	0	0	0	0	0	0	0	0	0	0	0	0	0	0	0	0
Pavir.8NG323400.6	0	0	0	0	0	0	0	0	0	0	0	0	0	0	0	0	0	0	0	0	0	0	0	0
Pavir.8NG323400.7	0.0731601	0	0	0.313156	0	0.107445	0	0.222385	0	0.143371	0	0	0.00703802	0.169723	0.0934632	0.241335	0.0204093	0.256353	0.136601	0.259416	0.0752923	0.288041	0	0.27791
Pavir.8NG323452.1	0.450564	0	0	0.0357743	0	0	0	0.087411	0	0.313869	0	0	0.026274	0.0552812	0	0.117945	0	0.0646501	0	0.154493	0.0334464	0	0	0
Pavir.8NG323500.1	38.1555	9.06174	32.9088	4.82567	17.5641	6.47263	40.8851	7.55153	22.5364	7.19657	2.58764	9.17699	47.4083	13.4402	47.9366	12.0058	46.5943	13.2912	48.7034	13.4316	44.7364	12.7169	26.6178	36.2778
Pavir.8NG323536.1	0	0	0	0	0	0	0	0	0	0	0	0	0	0	0	0	0	0	0	0	0	0	0	0
Pavir.8NG323600.1	7.72453	15.1902	7.99465	22.9931	8.10251	24.7501	9.55702	27.3422	7.85303	32.7873	9.11531	37.7966	11.6678	35.0077	7.5668	48.6362	8.13602	35.7695	11.3551	41.218	16.1039	45.2503	21.7668	57.0279
Pavir.8NG323612.1	0.0439731	0.366981	0.632522	0.763216	0.276386	3.23383	0	2.42959	0.625579	1.29636	0.0459283	2.51813	0.126179	0.519286	0.160585	0.299906	0.210259	0.232533	0.04626	1.10581	0.330938	0.0314958	0	0.183895
Pavir.8NG323620.1	0	0	0	0	0	0	0	0	0	0	0	0	0	0	0	0	0	0	0	0	0	0	0	0
Pavir.8NG323620.2	0	0	0	0	0	0	0	0	0	0	0	0	0	0	0	0	0	0	0	0	0	0	0	0
Pavir.8NG323620.3	0	0	0	0	0	0	0	0	0	0	0	0	0	0	0	0	0	0	0	0	0	0	0	0
Pavir.8NG323620.4	0	0	0	0	0	0	0	0	0	0	0	0	0	0	0	0	0	0	0	0	0	0	0	0
Pavir.8NG323704.1	0	0	0	0	0	0	0	0	0	0	0	0	0	0	0	0	0	0	0	0	0	0	0	0
Pavir.8NG323704.2	0.417553	2.06743	0.292332	3.85893	0.459019	4.80998	0.77722	5.0451	0.738232	4.42492	0.242346	3.42461	0.394231	5.69005	0.212318	3.5839	0.520522	5.31554	0.960475	4.58255	1.24133	5.81675	3.26395	3.36773
Pavir.8NG323788.1	0	0	0	0.0863493	0	0.146705	0	0	0	0	0	0	0	0.206475	0	0.115343	0	0.246809	0	0.131253	0.0541483	0.0537317	0	0
Pavir.8NG323872.1	1.64474	0.0766727	2.0578	0.214729	1.42857	0.0918949	2.53646	0.290264	2.26029	0.323977	0.269782	0.234503	0.0830989	0.0196018	0.246678	0.045509	0.190188	0.111172	0.395968	0.0351881	0.206224	0	0.500067	0.0999654
Pavir.8NG323900.1	0	0	0	0	0	0	0	0	0.394087	0	0	0	1.32654	0	5.88512	0	0	0	0.264793	0	0.206446	0	0	0
Pavir.8NG324000.1	0.570575	0.391213	0.147806	0.686385	0.33483	0.381724	0.188985	0.231776	0.819365	0.0681129	0.800194	0.771434	0	0.0717346	0	0.0755483	0	0	0	0	0.0115563	0.0995841	0	0
Pavir.8NG324012.1	1.55403	2.30885	2.64911	2.7834	5.22654	2.04269	1.89073	1.25917	1.84397	0.847923	3.56061	1.70384	0.907536	1.19857	2.52923	1.61185	2.60353	1.61569	0.410529	2.57345	1.12822	1.52659	0.469737	2.33024
Pavir.8NG324100.1	105.873	2.17355	173.837	2.97986	147.248	1.87125	178.868	1.00412	171.589	1.27218	107.049	2.03552	21.8693	2.75032	21.8035	2.29799	22.7836	2.50787	23.157	2.59536	21.1398	1.6863	13.8377	2.45733
Pavir.8NG324300.2	0	0	0	0	0	0	0	0	0	0	0	0	0	0	0	0	0	0	0	0	0	0	0	0
Pavir.8NG324300.3	0	0	0	0	0	0.0129127	0	0	0	0	0	0	0	0	0	0	0	0	0	0	0	0	0	0
Pavir.8NG324400.1	319.806	14.5922	334.757	4.66348	337.017	4.77412	371.691	4.60047	348.008	4.05305	277.574	3.82649	103.41	2.7181	121.586	2.47982	117.479	1.43135	111.337	2.00624	120.761	2.35015	52.7351	0.909986
Pavir.8NG324500.1	0	0	0	0	0	0	0	0	0	0	0	0	0	0	0	0	0	0	0	0	0	0	0	0
Pavir.8NG324584.1	4.08631	0	3.20955	0	1.59494	0.0421478	0.678276	0	1.45527	0.156077	2.31595	0	0	0	0	0	0.0367665	0	0	0	0	0	0	0
Pavir.8NG324700.1	0	1.33841	0	12.5219	0.146981	6.70949	0	3.2428	0.119371	11.3554	0	6.52767	0	1.02936	0	3.09151	0	2.74053	0	1.3907	0	3.88539	0	2.60779
Pavir.8NG324768.1	9.8318	20.776	5.68171	12.0479	5.9643	11.221	5.54106	13.2274	5.41798	11.6693	3.78897	11.321	7.47923	14.0088	10.3549	17.5231	5.39592	11.9951	6.36793	14.2142	5.53535	10.4359	4.06852	7.61419
Pavir.8NG324800.1	0	1.59164	0	4.13382	0	5.31113	0	5.77071	0	10.4599	0	4.73462	0	6.05262	0	4.63616	0	5.27357	0	4.97124	0	6.67829	0	3.56181
Pavir.8NG324900.1	1.47165	6.08141	2.27482	2.69157	1.65698	3.57139	0.43099	2.86391	2.32469	5.46088	1.51837	5.09173	1.37727	5.24517	2.5835	6.10842	1.42769	4.35142	3.641	3.4477	5.82881	5.61204	1.61471	2.89944
Pavir.8NG325000.1	7.9378	0.307308	13.9805	0.646948	7.92405	0.368873	8.89377	0.217722	18.4919	0.840075	14.1089	0.794256	44.2198	2.87909	76.4453	3.37702	106.411	1.80298	46.9036	0.902184	83.868	1.04475	59.0809	4.92314
Pavir.8NG325200.1	49.1631	0.0204519	88.6551	0.163682	66.6825	0.0646344	76.6396	0	101.316	0	72.0278	0	27.6021	0.0386971	38.5927	0.0720579	35.6591	0.150812	32.0601	0.0603923	38.9381	0.112611	26.8771	0
Pavir.8NG325300.1	1.68611	0	0.498716	0	1.25102	0	0.800801	0	0.867307	0	1.28761	0	0.554843	0.0267326	0.382114	0.0233103	0.145914	0.210166	0.49777	0	0.636405	0	0	0
Pavir.8NG325400.2	0	0.0362464	0	1.06367	0	1.08881	0	2.02907	0	2.573	0	1.25288	0	0.0319679	0	0	0	0.123791	0	0	0	0.828415	0	0
Pavir.8NG325500.1	0.187095	127.654	0.13523	266.623	0	210.227	0	242.917	0.0777446	287.268	0	251.383	0.418753	69.3817	0.0429358	68.1573	0	63.0109	0.0429157	70.007	0.106441	88.9096	0.022618	35.4465
Pavir.8NG325524.1	9.21527	12.9797	3.24939	13.9386	2.62093	9.58919	3.942	13.1431	4.81334	14.2556	4.67462	12.3965	8.53309	13.2689	20.4803	19.0334	6.94983	15.9192	11.1702	10.2807	4.21736	11.8334	2.99169	8.10582
Pavir.8NG325600.1	0	1.72139	0	4.23431	0	5.44995	0	6.86212	0	9.45844	0	6.73316	0	0.595878	0	0.698958	0	0.436527	0	0.209863	0	1.61381	0	0.346831
Pavir.8NG325700.1	0	3.23959	0	4.82788	0	9.32092	0	12.2535	0	3.80755	0	7.47335	0	0.880455	0	0	0	0	0	0.0374007	0	0.0431325	0	0.209791
Pavir.8NG326000.1	0.210351	0.354012	0.77207	1.06531	0.756523	1.06536	0.481256	0.831634	0.613245	1.2042	0.480316	0.688269	0	0	0	0.0351774	0	0.0387085	0	0	0	0	0	0
Pavir.8NG326200.1	0.399909	0.359657	0.0475252	0.417764	0.450974	0.50871	0.283833	0.80356	0.409191	0.807075	0.197594	1.04196	0.0482444	0.0607776	0	0.00802346	0	0	0.00855017	0	0.132801	0	0	0.110268
Pavir.8NG326284.1	0	0	0	0	0	0	0	0	0	0.481138	0	0	0	0	0	0	0	0	0	0	0	0	0	0
Pavir.8NG326300.1	0	0	0	0	0	0	0	0	0	0	0	0	0	0	0	0	0	0	0	0	0	0	0	0
Pavir.8NG326300.2	0	0	0	0	0	0	0	0	0	0	0	0	0	0	0	0.013211	0	0	0	0	0	0	0	0
Pavir.8NG326300.3	0	0	0	0	0	0	0	0	0	0	0	0	0	0	0	0	0	0	0	0	0	0	0	0
Pavir.8NG326300.4	0	0	0	0	0	0	0	0	0	0	0	0	0	0	0	0	0	0	0	0	0	0	0	0
Pavir.8NG326300.5	0	0	0	0	0	0	0	0	0	0	0	0	0	0	0	0	0	0	0	0	0	0	0	0
Pavir.8NG326368.1	1.23158	0	0	0.207795	0	0	0	0.322685	0	0.30066	0	0	0	0.978013	0	0.0914778	0	0.653347	0	1.71927	0	0.540832	0	0
Pavir.8NG326400.1	0	0	0	0	0	0	0	0	0	0	0	0	0	0	0	0	0	0	0	0	0	0	0	0
Pavir.8NG326452.1	0.692772	0.49086	0.496645	0.216368	0.195503	0.358253	0.590001	0.327706	0.671586	0.899714	0.159763	0.0653876	0.421241	0.393006	0.404794	0.886808	0.218106	0.429338	0.762966	0.674542	1.30588	0.427845	1.2914	0.179592
Pavir.8NG326484.1	0	0	0	0	0	0	0	0	0	0	0	0	0	0	0	0	0	0	0	0	0	0	0	0
Pavir.8NG326500.1	0	0	0	0.284749	0	0.254652	0	0.167016	0	0.0820059	0.136	0.143027	0	0	0	0	0	0	0	0	0	0	0	0
Pavir.8NG326500.2	0	0	0	0	0	0	0	0	0	0	0	0	0	0	0	0	0	0	0	0	0	0	0	0
Pavir.8NG326536.1	0	0.66344	0.087025	0.754882	1.25112	0.546297	1.19523	0.329297	0.753937	0.366757	0.0574104	0.359489	0	0	0	0	0	0	0	0	0	0	0	0
Pavir.8NG326584.1	1.80639	2.63973	4.10937	2.80547	3.05074	4.28124	2.86817	4.6987	4.74498	4.44695	2.64979	5.48399	0.753818	1.76766	0.471536	2.39468	0.393056	1.07703	0.753652	2.08852	2.31522	2.51821	1.70517	1.05895
Pavir.8NG326600.2	0	0.0760208	0	0.391776	0.0451473	0.542168	0	0.525145	0.0250521	0.413214	0	0.22779	0.0103553	0.474617	0.278606	1.07957	0	1.05224	0.113335	1.31537	0.0859792	0.5286	0.011777	0.689571
Pavir.8NG326668.1	7.06792	1.92383	2.09418	1.87468	1.38155	2.76703	2.40375	1.46436	2.08774	0.192655	0.294901	3.12241	0.505346	1.22313	1.28347	2.1535	0.195022	0.527925	1.14262	1.23504	0.439072	0.350686	0	0
Pavir.8NG326800.1	2.48577	3.35155	3.21776	5.1078	2.24951	5.48784	3.03442	7.00507	3.69048	7.30876	3.80481	3.48845	2.50719	4.64858	1.366	5.7452	3.76804	3.59274	3.23578	5.06122	4.85126	5.56285	4.20748	4.18073
Pavir.8NG327300.10	0	0	0	0	0	0	0	0	0	0	0	0	0	0	0	0	0	0	0	0	0	0	0	0
Pavir.8NG327300.11	0	0	0	0	0	0	0	0	0	0	0	0	0	0	0	0	0	0	0	0	0	0	0	0
Pavir.8NG327300.12	0	0	0	0	0	0	0	0	0	0	0	0	0	0	0	0	0	0	0	0	0	0	0	0
Pavir.8NG327300.13	0	0	0	0	0	0	0	0	0	0	0	0	0	0	0	0	0	0	0	0	0	0	0	0
Pavir.8NG327300.14	0	0	0	0	0	0	0	0	0	0	0	0	0	0	0	0	0	0	0	0	0	0	0	0
Pavir.8NG327300.15	0	0	0	0	0	0	0	0	0	0	0	0	0	0	0	0	0	0	0	0	0	0	0	0
Pavir.8NG327300.16	0	0	0	0	0	0	0	0	0	0	0	0	0	0	0	0	0	0	0	0	0	0	0	0
Pavir.8NG327300.17	0	0	0	0	0	0	0	0	0	0	0	0	0	0	0	0	0	0	0	0	0	0	0	0
Pavir.8NG327300.18	0	0	0	0	0	0	0	0	0	0	0	0	0	0	0	0	0	0	0	0	0	0	0	0
Pavir.8NG327300.19	0	0	0	0	0	0	0	0	0	0	0	0	0	0	0	0	0	0	0	0	0	0	0	0
Pavir.8NG327300.20	0	0	0	0	0	0	0	0	0	0	0	0	0	0	0	0	0	0	0	0	0	0	0	0
Pavir.8NG327300.21	0	0	0	0	0	0	0	0	0	0	0	0	0	0	0	0	0	0	0	0	0	0	0	0
Pavir.8NG327300.22	0	0	0	0	0	0	0	0	0	0	0	0	0	0	0	0	0	0	0	0	0	0	0	0
Pavir.8NG327300.23	0	0	0	0	0	0	0	0	0	0	0	0	0	0	0	0	0	0	0	0	0	0	0	0
Pavir.8NG327300.3	0	0	0	0	0	0	0	0	0	0	0	0	0	0	0	0	0	0	0	0	0	0	0	0
Pavir.8NG327300.4	0	0	0	0	0.00541497	0.00576748	0	0	0.126292	0.0397602	0	0	0	0	0	0	0	0	0	0	0	0	0	0
Pavir.8NG327300.5	0	0	0	0	0	0	0	0	0	0	0	0	0	0	0	0	0	0	0	0	0	0	0	0
Pavir.8NG327300.6	0	0	0	0	0	0	0	0	0	0	0	0	0	0	0	0	0	0	0	0	0	0	0	0
Pavir.8NG327300.7	0	0	0	0	0	0	0	0	0	0	0	0	0	0	0	0	0	0	0	0	0	0	0	0
Pavir.8NG327300.8	0	0	0	0	0	0	0	0	0	0	0	0	0	0	0	0	0	0	0	0	0	0	0	0
Pavir.8NG327300.9	0	0	0	0	0	0	0	0	0	0	0	0	0	0	0	0	0	0	0	0	0	0	0	0
Pavir.8NG328056.1	0	0.368061	0	0.115339	0	0.232839	0	0.037735	0	0.0511408	0	0.1426	0	0.101332	0	0.374317	0	0	0	0	0	0.24362	0.494136	0.112125
Pavir.8NG328400.2	0	0	0	0	0	0.0121545	0	0	0	0	0	0	0	0.0103705	0	0	0	0	0	0	0	0	0	0.160868
Pavir.8NG328400.3	0	0	0	0	0	0	0	0	0	0	0	0	0	0	0	0	0	0	0	0	0	0	0	0
Pavir.8NG328500.1	0	0	0	0	0	0	0	0	0	0	0	0	0	0	0	0	0	0	0	0	0	0	0	0
Pavir.8NG328600.1	0	0	0	0	0	0	0	0	0	0	0	0	0	0	0	0	0	0	0	0	0	0	0	0
Pavir.8NG328700.1	0	0	0	0	0	0	0	0	0	0	0	0	0.0248445	0	0	0.0230191	0	0.029751	0.0264185	0	0.0180226	0	0.228107	0
Pavir.8NG328700.2	0.212711	0	0.0575936	0	0.0304128	0.100662	0.13669	0.0556771	0.0341055	0.0744368	0.0617235	0.0123879	0.300164	0.287964	0.0993076	0.184756	0.965003	0.330796	0.140982	0.494636	0.334944	0.369232	0.63316	0.438056
Pavir.8NG328700.3	0	0	0	0	0	0	0	0	0	0	0	0	0	0	0	0	0	0	0	0	0	0	0	0
Pavir.8NG328700.4	0.504317	0.10202	0.323835	0.40144	0.522118	0.287453	0.40214	0.309125	0.625953	0.268447	0.381753	0.940045	0.523845	0.497852	0	0.588755	0.186739	0.259212	0.406673	0.365295	0.992708	0.532756	0.196524	0.310133
Pavir.8NG328700.5	0	0	0	0	0	0	0	0	0	0	0	0	0	0	0	0	0	0	0	0	0	0	0	0
Pavir.8NG328800.1	10.541	7.32619	10.0105	8.63549	11.9923	10.9877	11.1167	5.09048	8.93486	14.0378	15.4647	9.51577	5.76469	6.39943	7.82154	9.99752	5.99821	7.3886	4.10166	7.67143	7.29315	7.61884	6.55494	5.91551
Pavir.8NG328900.1	0	0	0	0	0	0	0	0	0	0	0	0	0	0	0	0.0532913	0	0	0	0.0552953	0	0.247543	0	0
Pavir.8NG329000.1	0	0	0	0	0	0	0	0	0	1.16971	0	0	0	0	0	0	0	0	0	0	0	0.101124	0	0
Pavir.8NG329100.2	0	0	0	0	0	0	0	0	0	0	0	0	0	0	0	0	0	0	0	0	0	0	0	0
Pavir.8NG329100.4	0	0	0	0	0	0	0	0	0	0	0	0	0	0	0	0	0	0	0	0	0	0	0	0
Pavir.8NG329100.5	0	0	0	0	0	0	0	0	0	0	0	0	0	0	0	0	0	0	0	0	0	0	0	0
Pavir.8NG329300.1	63.1508	311.094	81.8713	213.589	120.589	191.828	61.616	171.763	76.9065	158.15	95.9403	138.898	112.779	135.478	126.995	141.871	149.536	150.097	119.391	138.311	107.371	159.983	155.168	142.453
Pavir.8NG329356.1	0	0	0	0	0	0	0	0	0	0	0	0	0	0	0	0	0	0	0	0	0	0	0	0
Pavir.8NG329500.1	28.4293	206.113	56.4649	312.228	43.9453	453.532	37.8125	386.616	50.2502	423.108	42.9018	329.336	73.6794	222.184	74.0348	281.47	126.514	354.122	183.328	374.428	107.972	277.52	145.549	316.811
Pavir.8NG329600.1	0	0	0	0	0	0.0567594	0	0	0	0	0	0	0	0	0	0.0357807	0.228357	0	0	0.0120987	0	0	0	0
Pavir.8NG329600.2	0	0	0	0	0	0	0	0	0	0	0	0	0	0	0	0	0	0	0	0	0	0	0	0
Pavir.8NG329656.1	0	0	0	0	0	0	0	0	0	0	0	0	0	0	0	0	0	0	0	0	0	0	0	0
Pavir.8NG329900.1	0	0	0	0	0	0	0	0	0	0	0	0	0	0.0136043	0	0	0	0	0	0	0	0.246316	0	0
Pavir.8NG330000.1	0	0	0	0	0	0	0	0.0526299	0	0.170788	0	0.125392	0	0	0	0	0	0	0	0	0	0	0	0
Pavir.8NG330056.1	0	0	0	0	0	0	0	0	0	0	0	0	0	0.00983818	0	0	0	0	0	0	0	0.0131404	0	0.0131135
Pavir.8NG330200.2	0	0	0	0.0601214	0	0.0980901	0	0.113231	0	0	0	0	0	0	0	0	0	0	0	0	0	0	0	0
Pavir.8NG330256.1	1.80565	2.36753	1.95118	0.930342	2.20764	2.76823	2.19	2.46884	3.01017	0.961836	0.76629	2.24574	1.03619	1.98172	0.924173	1.81587	3.14555	2.14816	1.05614	2.63381	1.14597	2.03905	2.22691	1.60784
Pavir.8NG330300.3	0	0.290774	0	0	0.152135	0.0324077	0	0.13655	0	0	0	0	0	0	0	0	0	0	0	0	0	0	0	0
Pavir.8NG330356.1	0.943765	0.835638	0	1.48434	0.356464	1.80788	0	0.880354	0.193242	2.23111	0.319501	0.633005	0	0	0	0	0	0.127895	0	0.126438	0	0	0	0
Pavir.8NG330400.1	3.21136	10.5606	1.87387	13.1048	2.2825	7.8074	3.22426	11.5306	2.6087	14.915	2.36804	4.29189	2.31229	19.2775	0.991849	24.218	0.872419	7.52507	0.573467	14.7793	1.21151	19.6116	0.920377	3.74992
Pavir.8NG330756.1	0	0	0	0	0.0758285	0	0	0	0.949252	0	0	0	0	0	0	0	0	0	0	0	0	0	0	0
Pavir.8NG331300.1	0	0	0	0	0	0	0	0	0	0	0	0	0	0	0	0	0	0	0	0	0	0	0	0
Pavir.8NG331300.2	0.454468	1.03249	0.624488	0.992383	0.708794	1.15703	0.945447	1.93078	0.90205	1.39792	0.860752	1.66778	0.927706	1.93274	0	1.86062	0.701202	0.948838	1.56716	2.1682	1.85782	2.09421	1.68795	1.2268
Pavir.8NG331400.2	0	0	0	0	0	0	0	0	0	0	0	0	0	0	0	0	0	0	0	0	0	0	0	0
Pavir.8NG331500.1	0	0	0	0.0913063	0	0	0.0459642	0.144896	0	0	0	0.326113	0	0	0	0	0	0	0	0	0	0	0	0
Pavir.8NG331500.2	0	0	0	0	0	0	0	0	0	0	0	0	0	0	0	0	0	0	0	0	0	0	0	0
Pavir.8NG331542.1	0	0	0	0	0	0	0	0	0	0	0	0	0	0	0	0	0	0	0	0	0	0	0	0
Pavir.8NG331600.2	5.36756	10.4419	2.5462	7.72402	3.6464	7.65779	5.34303	18.1947	2.89758	15.3706	5.97441	9.49551	3.6479	60.1974	2.71592	46.2841	0.9705	27.04	3.10107	48.8359	4.56296	38.2203	6.91292	25.3937
Pavir.8NG331700.1	4.35188	9.14003	9.05542	8.03609	3.43494	5.17797	7.08212	9.64767	6.90353	6.91156	8.43489	7.0361	5.65406	9.5877	3.8179	8.15109	2.60406	6.25013	5.60536	9.67966	2.50235	10.6264	2.43236	3.87889
Pavir.8NG331801.1	0.0282407	0.100112	0.106264	0.146476	0.0965662	0.248001	0.0465508	0.229398	0.02251	0.147045	0	0.151293	0.132495	0.764839	0.096618	0.492368	0.321697	0.968249	0.139545	0.551853	0.257043	1.19197	0	0.511564
Pavir.8NG331801.2	0	0	0	0	0	0	0	0	0	0	0	0	0	0	0	0	0	0	0	0	0	0	0	0
Pavir.8NG332400.4	0	0	0	0	0	0	0	0	0	0	0	0	0	0	0	0	0	0	0	0	0	0	0	0
Pavir.8NG332400.5	0	0.145784	0.70163	0	0	0.316028	0	0.601991	0	0.503864	0	0.283286	0.0791462	0.375584	0	0.389062	0	0.22884	0.0860651	0.398298	0.465686	0.38841	0	1.39341
Pavir.8NG332400.6	0	0	0	0	0	0	0	0	0	0	0	0	0	0	0	0	0	0	0	0	0	0	0.145767	0
Pavir.8NG332500.1	119.653	718.694	176.591	648.217	243.827	585.327	107.498	398.47	213.001	486.657	202.229	440.328	104.052	453.202	321.964	358.944	388.652	477.502	153.643	372.338	201.008	452.871	304.64	436.335
Pavir.8NG332600.2	16.6141	31.1322	40.8517	36.0676	32.6452	36.7978	22.3748	40.3458	37.7651	43.9004	108.543	49.0522	23.6145	31.4279	24.8172	25.809	17.7905	24.6475	11.2242	37.9109	38.6672	27.5646	77.3537	44.966
Pavir.8NG332700.2	0	0	0	0	0	0	0	0	0.0769181	0	0	0	0	0	0	0	0	0	0	0	0	0	0	0
Pavir.8NG333000.1	0.150008	0.3202	0.269392	0.461446	0.31892	0.222808	0.186716	0.281486	0.095311	0.325444	0.575214	0.0821052	0.343553	0.253916	0.205151	0.253033	0.313404	0.169245	0.37899	0.0216307	1.1121	0.0415615	0.547764	0.0808884
Pavir.8NG333300.2	0	0	0	0	0	0	0	0	0	0	0	0	0	0	0	0	0	0	0	0	0	0	0	0
Pavir.8NG333400.1	0	0	0	0	0	0	0	0	0	0	0	0	0	0	0	0	0	0	0	0	0	0	0	0
Pavir.8NG333500.1	2.07164	4.48116	1.96461	5.04856	1.83227	5.22426	1.44695	4.73554	2.99245	5.42398	2.45895	5.37465	0.914577	3.96887	0.720449	4.84579	0.685985	3.03335	1.72122	2.68226	1.47639	2.88584	0.881305	3.0254
Pavir.8NG333600.1	0	0	0	0	0	0	0	0	0	0	0	0	0	0	0	0	0	0	0	0	0	0	0	0
Pavir.8NG333600.2	0	0	0	0	0	0	0	0	0	0	0	0	0	0	0	0	0	0	0	0	0	0	0	0
Pavir.8NG333600.3	0	0	0	0	0	0	0	0	0	0	0	0	0	0	0	0	0	0	0	0	0	0	0	0
Pavir.8NG333700.1	35.5116	165.738	40.2193	160.077	33.9988	122.13	57.0491	200.124	35.1282	87.0854	36.0948	95.0305	86.2236	303.865	80.8796	171.356	43.3119	264.671	62.5424	329.708	37.2035	321.768	26.1793	121.322
Pavir.8NG333800.1	0.117221	0.351908	0.338848	0.197863	0.111299	0.387152	0.534103	0.595857	0.67878	0.29802	0.573054	0.781504	0.37543	0.610126	0.407604	0.474201	0.167242	0.393535	0.268468	0.527156	0.846449	1.02691	1.31576	0.818617
Pavir.8NG333800.2	3.78455	3.97275	1.57542	2.82819	1.31078	2.86232	2.89546	3.78613	2.52602	3.927	1.50362	2.3054	2.99572	2.75037	4.79759	3.67989	2.96203	2.63003	5.57216	3.69532	3.12711	2.80666	0.787295	2.71169
Pavir.8NG333900.1	1.05363	5.54323	0.89528	5.95529	2.91972	8.49062	1.22665	7.80271	2.41509	8.36456	1.39498	7.99494	2.69508	10.6844	1.55608	8.79523	1.01263	9.13916	2.36208	11.4958	3.1044	9.06801	3.33885	9.06505
Pavir.8NG334000.1	6.00771	7.16888	4.55656	6.10675	7.71117	8.49249	5.26874	11.2895	6.54178	7.44515	9.97769	12.3426	8.29909	14.9169	7.08583	9.63611	7.66246	10.805	9.76564	21.0147	11.345	15.6526	13.0204	8.77318
Pavir.8NG334100.2	0	0.166038	0.184401	0	0	0	0.1671	0	0.0804284	0	0.0623794	0	0.0866467	0	0	0	0	0	0.0305301	0	0.0723929	0	0	0
Pavir.8NG334200.2	0	0	0	0	0.00581189	0.0371415	0	0	0	0	0	0	0	0	0	0	0	0	0	0	0	0	0	0
Pavir.8NG334200.3	0	0	0	0	0	0	0	0	0	0	0	0	0	0	0	0	0	0	0	0	0	0	0	0
Pavir.8NG334300.4	10.557	17.428	11.816	8.76534	7.29846	8.80976	10.7668	9.80694	13.0863	10.3213	10.7994	6.90744	15.7592	23.2538	20.1452	17.9619	15.8869	17.6073	10.1511	23.3708	24.7424	30.2246	18.1062	10.5575
Pavir.8NG334400.1	511.555	1.30197	722.262	0.361502	807.356	1.07999	950.361	0.501411	839.585	0	439.941	0.449319	884.304	1.28357	927.032	0.928313	1024.87	3.0002	875.325	2.9233	678.736	2.76076	495.011	0.439536
Pavir.8NG334500.2	0.254331	0	0.416482	0	0.711096	0	0.542108	0	0.853314	0	0.47891	0	0.152992	0	0.187043	0.0340081	0.206809	0.00994063	0.141419	0.0166897	0.204395	0	0.2156	0
Pavir.8NG334500.3	0	0	0	0	0.0163031	0.0300487	0	0.0103461	0	0	0	0	0.056293	0.114317	0.152547	0.125779	0	0.0227272	0	0.0154505	0.0268951	0.0694303	0	0.0361109
Pavir.8NG334500.4	0	0.0115611	0	0	0	0.0237081	0	0.0107966	0	0	0	0	0	0.0286474	0	0.0534348	0	0.00558524	0	0.0107489	0	0.0229686	0	0
Pavir.8NG334500.5	0	0	0	0	0	0	0	0	0	0	0	0	0	0	0	0	0	0	0	0	0	0	0	0
Pavir.8NG334700.1	0	0	0	0	0	0.32158	0	0.07981	0	2.40552	0	1.54783	0	0	0	0	0	0.218777	0	0.408127	0	0.434932	0	0
Pavir.8NG335100.1	317.498	0.152709	67.7811	0.0593071	262.048	0	126.863	0	99.9136	0	80.273	0	30.6814	0	26.7191	0.0385278	46.7356	0	29.0184	0	17.2256	0.0154739	57.2933	0
Pavir.8NG335142.1	0	0	0	0	0	0.054445	0	0	0	0	0	0	0.497328	0	2.8011	0	2.36982	0	1.81109	0	1.78484	0	0.48119	0
Pavir.8NG335184.1	0.512079	0	0	0	0.6967	0.121359	0.677598	0	0.240305	0	0.391311	0	0	0	0	0	0	0	0	0	0	0	0	0
Pavir.8NG335226.1	0	0	0	0	0	0	0	0	0	0.209341	0	0.261293	0	0	0	0	0	0	0	0	0	0	0	0
Pavir.8NG335268.1	0	0	0	0	0	0	0	0	0.0814682	0	0	0	0	0	0	0	0	0	0	0	0	0	0	0
Pavir.8NG335301.1	0	0	0	0	0	0	0	0	0	0	0	0	0	0	0	0	0	0	0	0	0	0	0	0
Pavir.8NG335301.2	0.0346491	0	0	0	0	0	0	0	0	0	0	0	0	0	0	0	0	0	0	0	0	0	0	0
Pavir.8NG335301.3	0	0	0	0	0	0	0	0	0	0	0	0	0	0	0	0	0	0	0	0	0	0	0	0
Pavir.8NG335310.1	0	0	0	0	0	0	0	0	0	0	0	0	0	0	0	0	0	0	0	0	0	0	0	0
Pavir.8NG335352.1	0	0	0	0	0	0	0	0	0	0	0	0	0	0	0	0	0	0	0	0	0	0	0	0
Pavir.8NG335394.1	0	0.0262716	0	0.238759	0	0.0522379	0	0	0	0.0619006	0	0	1.67943	10.183	5.68215	8.25023	2.40841	13.3384	2.55038	11.5107	4.13068	10.5962	2.93896	8.95153
Pavir.8NG335436.1	0	0	0	0	0	0	0	0	0	0	0	0	0	0	0	0	0	0.0831665	0	0	0.0758003	0.125375	0.434914	0.0762258
Pavir.8NG335478.1	0	0	0	0	0	0	0	0	0	0	0	0	6.96028	23.1101	10.5955	21.9696	12.2475	20.6783	7.85645	21.6866	10.7964	21.1872	7.2154	12.0391
Pavir.8NG335500.1	0	0.0601901	0	0.0768099	0	0	0	0.0106278	0	0.208438	0.234982	0	0	0.0586159	0	0.143163	0	0.182514	0	0	0	0.0366071	0.0987297	0.0812369
Pavir.8NG335600.1	0	0	0	0	0	0.0342666	0	0	0	0	0	0	0	0	0	0	0	0	0	0	0	0	0	0
Pavir.8NG336100.2	0	0.156932	0	0.0760806	0.0116279	0.173005	0	0.0267492	0.00683537	0.763928	0	0.234239	0	0.171904	0	0.565867	0	0.296905	0	0.860845	0	0.238903	0	0.28986
Pavir.8NG336200.1	5.80538	10.5648	6.33412	13.3603	5.78913	14.3093	4.4788	14.7848	5.48348	14.0773	7.63475	11.9899	4.76286	10.636	7.57132	13.7099	7.81956	12.7578	5.20906	13.6628	7.34202	13.9121	8.07249	6.56411
Pavir.8NG336400.1	1.25339	2.61469	0.48622	2.39532	1.02754	0.738823	0.817282	1.69234	1.11615	1.9335	0.721381	2.04731	0.0135332	0.416727	0	0.780771	0	0.155446	0.0484069	0.27558	0.055879	0.522979	0	0.0381376
Pavir.8NG337200.2	0.832236	0	0.530752	0	0.134357	0	0.384841	0	0.398132	0	0.0487966	0	0.628444	0.131753	1.36124	0	0.653519	0.0502967	1.4421	0.0311086	0.66104	0.0286713	0.42962	0.0257542
Pavir.8NG337200.3	0	0	0	0	0	0	0	0	0.10975	0	0	0	0.0302437	0	0	0	0	0	0.0156042	0	0	0	0	0
Pavir.8NG337200.4	0	0	0	0	0	0	0	0	0	0	0	0	0	0	0	0	0	0	0	0	0	0	0	0
Pavir.8NG337400.1	0.296616	0.459905	1.32289	0.427238	0.284809	0.688715	0.287624	0.487303	0.27777	0.427517	0	0.0472373	0.0915432	0.218083	0.423185	0.133956	0.106194	0.33329	0.0790206	0.113707	0.254039	0.36405	0	0.119434
Pavir.8NG337830.1	0	0	0	0	0	0	0	0	0	0	0	0	0	0	0	0	0	0	0	0	0	0	0	0
Pavir.8NG337900.1	3.88075	0.304814	5.38994	0.749052	2.84913	0.274354	4.34913	0.766812	1.39099	0.331317	25.5066	1.7669	2.91952	0.0116269	0.299473	0.0257776	1.00593	0.100792	1.35384	0.148991	1.19359	0	58.7898	1.24529
Pavir.8NG338030.1	0	0.0683858	0	0.683206	0	0	0	0	0	0	0	0	0.624385	1.10946	4.99778	0.827961	0.767517	0.988004	0.546457	0.60723	0.174184	0.491701	0.609153	0.445806
Pavir.8NG338400.2	0	0	0	0	0	0	0	0	0	0	0	0	0	0	0	0	0	0	0	0	0	0	0	0
Pavir.8NG338400.3	0	0	0	0	0	0	0	0	0	0	0	0	0	0	0	0	0	0	0	0	0	0	0	0
Pavir.8NG338400.4	0	0	0	0	0	0	0	0	0	0	0	0	0	0	0	0	0	0	0	0	0	0	0	0
Pavir.8NG338400.5	0	0	0	0	0	0	0.0426114	0	0	0.189614	0	0	0	0	0	0.0225773	0	0.00677845	0	0.0945971	0	0.0163925	0	0.0544357
Pavir.8NG338400.6	0	0	0	0	0	0	0	0	0	0	0	0	0	0	0	0	0	0	0	0	0	0	0	0
Pavir.8NG338400.7	0	0	0	0	0	0	0	0	0	0	0	0	0	0	0	0	0	0	0	0	0	0	0	0
Pavir.8NG338500.1	0.116378	0.158191	0	0.184973	0.103681	0.137237	0.155676	0.0708167	0	0.439644	0.16546	0	0.184147	0.142596	0.216792	0.188522	0.438761	0.25421	0.0416043	0.0452214	0.216486	0.0259442	0.793822	0.143848
Pavir.8NG338530.1	1.47535	0.236308	0.794078	0.917711	0.439528	0.423526	0.333631	0.37756	1.02146	0.59598	1.23386	0.424339	0.532329	0.236751	1.29872	0.261707	0.717679	0.171741	0.315655	0.500901	1.0473	0.37743	2.74962	0.553605
Pavir.8NG338600.1	0	0	0	0	0	0	0	0	0	0	0	0	0	0	0	0	0	0	0	0	0	0	0	0
Pavir.8NG338600.2	0	0	0	0	0	0	0	0	0	0	0	0	0	0	0	0	0	0	0	0	0	0	0	0
Pavir.8NG338600.3	0	0	0	0	0	0	0	0	0	0	0	0	0	0	0	0	0	0	0	0	0	0	0	0
Pavir.8NG338600.4	0.049164	0.00660443	0	0.18689	0.00647925	0.0367986	0.0350264	0.00698367	0	0.077806	0	0.0155384	0.181813	0.287215	0.122573	0.180064	0.0177215	0.125144	0.360412	0.159543	0.184891	0.120157	0	0.0781568
Pavir.8NG338600.5	0	0	0	0	0	0	0	0	0	0	0	0	0	0	0	0	0	0	0	0	0	0	0	0
Pavir.8NG338600.6	0.00717684	0.0960239	0	0	0	0.0488413	0	0	0.00885042	0	0	0	0.0215172	0.0131741	0	0.0425099	0.14294	0	0	0.0556523	0	0.0512866	0.248122	0.00851705
Pavir.8NG338600.7	0.187804	0.107588	0.142856	0.578428	0.108209	0.351761	0.0911983	0.74782	0.504013	0.152376	0.649278	0.552117	0.560897	0.57692	0.206677	0.460585	0.29511	0.525528	0.102778	0.511367	0.46195	0.868522	0.0505451	0
Pavir.8NG338660.1	0.710776	0.233515	1.0101	0.863158	1.12483	0.542563	0.683221	0.254855	1.44459	0.550978	0.633051	0.599911	0.629603	1.85825	0.317409	1.42852	0.466668	1.15259	0.378911	1.10715	1.00085	2.05274	0.328826	1.10537
Pavir.8NG338700.2	0.21065	1.42259	1.24688	0.851537	0.303541	0.601979	0.415867	1.06548	0.479056	1.49838	0	1.4429	1.76725	0.569448	3.98852	1.50369	0.0805781	0.772549	2.28864	0.908904	0.229464	1.15752	0	0.214362
Pavir.8NG338800.1	66.7855	151.143	80.0901	147.687	70.3824	131.349	55.6405	123.242	77.0287	113.39	102.167	149.156	64.9756	123.679	77.659	144.509	73.4075	148.421	65.2294	109.802	101.636	130.85	134.451	162.332
Pavir.8NG339000.1	0.0531218	0.812449	0	0.1032	0.166118	0.421167	0.216709	0.369981	0.305711	0	1.03987	0.29097	0	0.493528	0	0.16322	0.169336	0.478077	0.14395	0.0544139	0.543494	0.136706	0	0.0900966
Pavir.8NG339000.2	0	0	0	0	0	0	0	0	0	0	0	0	0	0	0	0	0	0	0	0	0.0886138	0	0	0
Pavir.8NG339100.1	0	0	0	0	0	0	0	0	0	0	0	0	0	0	0	0	0	0	0	0	0	0	0	0
Pavir.8NG339100.3	0	0	0	0	0	0	0	0	0	0	0	0	0	0	0	0	0	0	0	0	0	0	0	0
Pavir.8NG339160.1	0.219865	0	0.192849	0.534099	0	0.374068	0.301957	0	0.109531	0.13847	0	0	0	0	0	0.57922	0	0	0.057825	0.221887	0	0	0	0
Pavir.8NG339300.1	0	0	0	0	0	0	0	0	0	0	0	0	0	0	0	0	0	0	0	0	0	0	0	0
Pavir.8NG339400.1	0	0	0	0.0417367	0	0	0	0	0	0	0	0	0.0143794	0.0460455	0.363975	0	0.0100225	0	0	0	0	0	0	0.107045
Pavir.8NG339500.1	0	0	0	0	0	0	0	0	0	0	0	0	0	0	0	0	0	0	0	0	0	0	0	0
Pavir.8NG339600.1	0	0	0	0	0	0	0	0	0	0	0	0	0	0	0	0	0	0.0470917	0	0	0	0	0	0
Pavir.8NG339630.1	0	1.726	0.268311	0.933573	0.72044	1.37455	1.47476	2.44016	0.457172	1.54124	1.40298	0.775891	0.15593	1.0221	0	3.08117	0.0731334	1.70803	0.0804521	1.30855	2.27438	2.46728	0	0.970337
Pavir.8NG339800.1	0	0	0	0	0	0	0	0	0	0	0	0	0	0	0	0	0	0	0	0	0	0	0	0
Pavir.8NG339900.1	0	0	0	0	0	0	0	0	0	0	0	0	0	0	0	0	0	0	0	0	0	0	0	0
Pavir.8NG340000.1	0	0	0	0	0	0	0	0	0	0	0	0	0	0	0	0	0	0	0	0	0	0	0	0
Pavir.8NG340100.1	0	0	0	0	0	0	0	0	0	0	0	0	0	0	0	0	0	0	0	0	0	0	0	0
Pavir.8NG340200.1	0	0	0	0	0	0.058506	0	0	0	0.0722177	0	0	0	0.126228	0	0.0263425	0	0	0	0	0	0	0	0
Pavir.8NG340260.1	8.27873	5.20199	5.42761	5.13168	4.05086	5.19627	4.70677	5.28	7.71876	2.36144	6.64149	3.40634	0.945369	1.15025	1.06315	1.17681	4.58936	1.83697	0.762169	0.545285	1.3676	0.603426	1.42559	0.358319
Pavir.8NG340430.1	0	0	0	0	0	0	0	0	0	0	0	0	0	0.066929	0	0	0	0.0829037	0	0.016341	0.070785	0	0	0
Pavir.8NG340530.1	0	0	0	0	0	0	0	0	0	0	0	0	0	0	0	0	0	0	0	0	0	0	0	0
Pavir.8NG340700.1	0.203817	0.0410526	0.144471	0.179716	0.00674987	0.167562	0.0147624	0.396969	0.151408	0.213258	0.372006	0.127601	0.0768687	0.0943396	0	0.118693	0	0.0663777	0.0203093	0.156126	0.0438116	0.100992	0.0311746	0
Pavir.8NG340800.2	10.441	22.5778	14.2839	16.8252	23.1623	16.6619	13.7916	15.0757	15.1749	12.9435	17.116	16.068	13.6575	40.0475	31.1945	29.7933	44.5872	51.8489	17.8688	37.5519	26.5269	43.3447	38.2781	56.6795
Pavir.8NG340830.1	0	0	0	0	0	0	0	0	0	0	0	0	0	0	0	0	0	0	0	0	0	0	0	0
Pavir.8NG341200.2	0	0.0162823	0	0.0413331	0	0.0444163	0	0.188155	0	0.153456	0	0	0	0.2553	0	0.350012	0	0.0721665	0	0.401069	0	1.10793	0	0.429089
Pavir.8NG341300.1	0	0	0	0	0	0	0	0	0	0	0	0	0	0	0	0	0.388969	0	0	0	0	0	0	0
Pavir.8NG341300.2	0	0	0	0	0	0	0	0	0	0	0	0	0	0	0	0	0	0	0	0	0	0	0	0
Pavir.8NG341460.1	0	0	0	0	0	0	0	0	0	0	0	0	0	0	0	0	0	0	0	0	0	0	0	0
Pavir.8NG341830.1	0	0	0	0	0	0	0	0	0	0	0	0	0	0	0.640378	0	0	0	0	0	0	0	0	0
Pavir.8NG342300.3	0.0314	0.0222534	0	0	0.0258552	0.0310272	0.0144724	0.0509295	0.0714094	0.0474615	0	0	0	0	0	0	0	0	0	0	0	0	0	0
Pavir.8NG342400.1	0.520195	5.03624	0.136667	4.7935	0.163972	11.5563	0.202647	9.19983	0.046872	8.77475	0	9.41235	0.07551	1.40815	0.0772235	1.23736	0.230565	1.14535	0.0348724	1.95962	0.0652131	1.76449	0.822722	0.643224
Pavir.8NG342416.1	0	0	0	0	0	0	0	0	0	0	0	0	0	0	0	0	0	0	0	0	0	0	0	0
Pavir.8NG342416.2	0	0	0	0	0.00829374	0	0	0	0	0	0	0	0	0	0	0	0	0	0	0	0	0	0	0
Pavir.8NG342416.3	0	0	0	0.00854452	0	0	0	0.00614611	0	0	0	0	0	0	0	0	0	0	0	0	0	0	0	0
Pavir.8NG342416.4	0	0	0	0	0	0.00604284	0	0.0133227	0	0	0	0	0	0	0	0	0	0	0	0	0	0	0	0
Pavir.8NG342416.5	0	0	0	0	0	0	0	0	0	0	0	0	0	0	0	0	0	0	0	0	0	0	0	0
Pavir.8NG342500.1	0	0	0	0	0	0	0	0	0	0	0	0	0	0	0	0	0	0	0	0	0	0	0	0
Pavir.8NG342500.2	0	0	0	0	0	0.101765	0	0.0484854	0.0806362	0.153324	0	0	0	0	0	0	0	0	0	0	0	0.0556687	0	0
Pavir.8NG342500.3	0	0	0	0	0	0	0	0	0	0	0	0	0	0	0	0	0	0	0	0	0	0	0	0
Pavir.8NG342532.1	0	0	0	0	0.158191	0.0544567	0	0	0.0631774	0.19359	0	0	0	0.336085	0	0.111484	0	0.310044	0	0	0	0.44033	0	0.214246
Pavir.8NG342600.1	16.6972	43.5897	13.0467	40.6373	15.4684	38.1609	12.0629	41.5054	13.9687	35.586	14.8133	35.1069	10.2302	39.41	15.3245	30.3994	13.2866	37.5736	10.7026	39.469	11.7773	32.156	23.2374	31.4376
Pavir.8NG342648.1	0	0.0872493	0	0.0941763	0	0	0.105089	0	0	0.0835149	0	0.0801402	0	0	0	0	0	0	0	0	0	0	0	0
Pavir.8NG342700.1	5.1503	11.2495	6.63737	8.62143	7.52759	9.94768	5.1678	11.3624	6.08878	8.3812	5.81929	9.07664	5.16776	8.14296	2.65339	7.66246	2.74508	6.99159	3.81919	6.63485	6.13567	7.73893	5.03106	7.26584
Pavir.8NG342764.1	0	0	0	0.03089	0	0.0118272	0.0118378	0	0	0	0	0	0	0	0	0	0	0	0	0	0	0	0	0
Pavir.8NG342800.1	0	0	0.0209816	0	0	0.0150796	0	0.035249	0	0	0	0	0	0	0	0	0	0	0	0	0	0	0	0
Pavir.8NG342800.2	0	0	0	0	0	0	0	0	0	0	0	0	0	0	0	0	0	0	0	0	0	0	0	0
Pavir.8NG342880.1	5.41715	30.7158	5.64307	23.113	9.29624	32.3975	3.30442	26.1946	4.85457	22.112	8.07967	22.7373	0	0	0	0	0	0	0	0	0	0	0	0
Pavir.8NG342900.1	6.92847	31.6987	6.15317	31.3764	8.21449	22.2081	5.86945	23.2868	7.43087	20.832	10.7748	16.1811	8.02936	14.6348	8.35509	19.1148	7.30392	12.259	9.40026	12.0877	12.1124	15.5325	15.7567	15.1553
Pavir.8NG342996.1	0	0	0	0	0	0	0	0	0	0	0	0	0	0	0	0	0	0	0	0	0	0	0	0
Pavir.8NG342996.2	0	0	0	0	0	0	0	0	0	0	0	0	0	0	0	0	0	0	0	0	0	0	0	0
Pavir.8NG343000.2	0.0597258	0.545483	0.210404	0.422185	0.203757	0.292517	0.137514	0.609679	0.65325	0.0763483	0.60746	0.5999	0.296979	0.875835	0	0.740389	0	0.459382	0.0125664	1.18477	0	1.54535	0.289348	0
Pavir.8NG343100.2	0	0	0	0	0	0	0	0	0	0	0	0	0	0.139762	0	0	0	0	0	0.0538539	0	0	0	0.0369174
Pavir.8NG343100.3	0	0	0	0	0	0	0	0	0	0	0	0	0	0	0	0	0	0	0	0	0	0	0	0
Pavir.8NG343100.4	0	0	0	0	0	0	0	0	0	0	0	0	0	0	0	0	0	0	0	0	0	0	0	0
Pavir.8NG343500.1	0	0.498716	0.0503768	1.69822	0.0225914	1.12498	0.0905452	0.774206	0.0638501	0.392909	0.0830538	0.700649	0	0	0	0	0.146157	0	0.0339869	0	0	0	0.0912972	0.0307901
Pavir.8NG343600.3	0	0	0	0	0	0	0	0	0	0	0	0	0	0.106991	0	0.0501015	0.0174232	0.160242	0.0191668	0.0183868	0.0392266	0.211437	0	0.0706375
Pavir.8NG343700.1	0	0	0	0	0	0	0	0	0	0	0	0	0	0	0	0	0	0	0	0	0	0	0	0
Pavir.8NG343700.2	0	0	0	0	0	0	0	0	0	0	0	0	0	0	0	0	0	0	0	0	0	0	0	0
Pavir.8NG344600.2	0	0	0	0	0	0	0	0	0	0	0	0	0	0	0	0	0	0	0	0	0	0	0	0
Pavir.8NG344716.1	0	0	0	0	0	0	0	0	0	0	0	0	0	0	0	0	0	0	0	0	0	0	0	0
Pavir.8NG344800.1	0	2.60484	0	0.894675	0.304033	1.3	0.148082	1.40867	0.0987683	3.33686	0.163301	1.67422	0.625957	1.3568	1.61997	1.56728	0.442992	2.68625	1.91929	1.93754	1.30581	1.44158	0	0.4972
Pavir.8NG344832.1	0.701955	2.99088	0.376559	2.41411	0.111816	0.919588	0.88356	2.05616	0.875762	0.0447581	1.8369	0.764119	0.348045	0.384533	0.490225	0.251817	0	0.703289	0.116678	0.142367	0	0.0814724	0	0.0507984
Pavir.8NG344900.1	0	2.85246	0	1.59122	0	1.18363	0	0.890029	0	0.681701	0	3.27207	0	0	0	0.936851	0	0	1.37251	0	0	0.110755	0	0
Pavir.8NG344916.1	0	0	0	0	0	0	0	0	0	0	0	0	0	0	0	0	0	0	0	0	0	0	0	0
Pavir.8NG345000.1	15.2851	5.44385	11.1669	5.86427	37.1697	6.74844	16.393	4.92472	11.368	5.30765	19.2739	4.68049	17.7938	6.60823	12.2972	7.15264	27.8951	6.23377	14.261	4.92372	13.426	9.56414	23.9164	7.00571
Pavir.8NG345032.1	0	0	0	0	0	0	0	0	0	0	0	0	0	0	0	0	0	0	0	0	0	0	0	0
Pavir.8NG345100.2	4.30745	7.67899	4.70624	10.4528	4.56526	17.6008	2.79519	13.5218	6.89447	17.4338	4.59618	18.3652	5.55601	14.6523	4.35295	16.9169	6.00644	13.2385	5.13918	12.2914	7.88452	11.6717	4.9987	14.2969
Pavir.8NG345148.1	0	0	0	0	0	0	0	0	0	0	0	0	0	0	0	0	0	0	0	0	0	0	0	0
Pavir.8NG345216.1	0.159902	0.661244	1.16613	0.384631	0.274304	1.80845	0.251863	1.60281	0.118836	1.29556	0.308306	3.05186	0.260016	1.1243	0	1.40137	0.0710683	0.960313	0.650796	0.160566	0.36053	0.56071	0.129107	0.0761976
Pavir.8NG345264.1	0	0	0	0	0	0	0	0	0	0	0	0	0	0	0	0	0	0	0	0	0	0	0	0
Pavir.8NG345300.1	40.1146	16.2555	62.4406	21.2112	78.2783	16.4568	34.2319	9.4389	68.971	18.7721	52.6091	19.133	48.1595	10.5106	71.4514	21.4482	58.0264	12.9695	48.7442	10.6791	38.3599	23.9459	31.348	8.95662
Pavir.8NG345332.1	0	0.329107	0.308558	0.963586	0.137508	1.75799	0	0.703734	0.569561	0.884334	0.30028	1.71768	0.258538	0.122644	0.0416949	0.786776	1.10514	0.30483	0.559705	1.18609	0.18935	0.362485	1.53784	0.0612983
Pavir.8NG345380.1	0	0	0	0	0	0	0	0	0	0	0	0	0	0	0	0	0	0	0	0	0	0	0	0
Pavir.8NG345496.1	0	0	0	0	0	0	0	0	0	0	0	0	0	0	0	0	0	0	0	0	0	0	0	0
Pavir.8NG345500.1	0	0	0	0	0	0	0	0	0	0	0	0	0	0.0166944	0	0.0153665	0	0	0	0.0797214	0	0	0	0
Pavir.8NG345612.1	0	0	0	0	0	0	0	0	0	0	0	0	0	0	0	0	0	0	0	0	0	0	0	0
Pavir.8NG345728.1	0	0	0	0	0	0	0	0	0	0	0	0	0	0	0	0	0	0	0	0	0	0	0	0
Pavir.8NG345800.1	0.358828	0	0.156977	0	0.456971	0	0.539805	0	0.910004	0	1.4582	0	0	0	0	0	0	0	0	0	0	0	0	0
Pavir.8NG345800.4	0	0	0	0	0	0	0	0	0	0	0	0	0	0	0	0	0	0	0	0	0	0	0	0
Pavir.8NG345844.1	0	0	0	0	0	0	0	0	0	0	0	0	0	0	0	0	0	0	0	0	0	0	0	0
Pavir.8NG345900.1	0	0	0	0	0	0	0	0	0	0	0	0	0	0	0	0	0	0	0	0	0	0	0	0
Pavir.8NG345900.2	0	0	0	0	0	0	0	0	0	0	0	0	0	0	0	0	0	0	0	0	0	0	0	0
Pavir.8NG345900.3	0	0	0	0	0	0	0	0	0	0	0	0	0	0	0	0	0	0	0	0	0	0	0	0
Pavir.8NG345916.1	0	0	0	0	0	0	0	0	0	0	0	0	0	0.0517205	0	0	0	0	0	0	0	0	0	0
Pavir.8NG345960.1	0	0	0	0	0	0	0	0	0	0	0	0	0	0	0	0	0	0	0	0	0	0	0	0
Pavir.8NG346000.1	1.373	0	2.05886	0	0.883131	0	1.7807	0	1.1154	0	2.61099	0	0.790859	0	0.590435	0	0.743481	0	0.499567	0	0.512569	0	0.522501	0
Pavir.8NG346032.1	0	0	0	0	0	0	0	0	0.0770327	0	0	0	0.0509934	0.0749485	0	0.150576	0	0.234045	0	0.0256188	0	0	0	0
Pavir.8NG346076.1	0	0	0	0	0	0	0	0	0	0	0	0	0	0	0	0	0	0	0	0	0	0	0	0
Pavir.8NG346076.2	0	0	0	0	0	0	0	0	0	0	0	0	0	0	0	0	0	0	0	0	0	0	0	0
Pavir.8NG346076.3	0	0	0	0	0	0	0	0	0	0	0	0	0	0	0	0	0	0	0	0	0	0	0	0
Pavir.8NG346076.4	0	0	0	0	0	0	0	0	0	0	0	0	0	0	0	0	0	0	0	0	0	0	0	0
Pavir.8NG346076.5	0	0	0	0	0	0	0	0	0	0	0	0	0	0	0	0	0	0	0	0	0	0	0	0
Pavir.8NG346076.6	0	0	0	0	0	0	0	0	0	0	0	0	0	0	0	0	0	0	0	0	0	0	0	0
Pavir.8NG346100.1	18.1337	46.6238	21.5809	37.5306	19.386	36.415	15.0434	23.1856	21.1431	28.451	19.0532	28.4112	20.4129	21.0018	21.5609	20.0556	29.876	20.2491	19.5856	16.7175	17.2557	19.4705	37.0848	24.6231
Pavir.8NG346148.1	0.0235833	0	0.0420491	0.130946	0	0.0250683	0	0.117737	0.0290828	0	0	0.0612468	0.113489	0.343298	0.252719	0.317199	0	0.235015	0.210512	0.213661	0.230464	0.456377	0.0820312	0.134857
Pavir.8NG346200.1	0	0	0	0	0	0	0	0	0	0	0	0	0	0	0	0	0	0	0	0	0	0	0	0
Pavir.8NG346200.2	0	0.0728219	0.0468893	0.0424572	0	0.0581678	0	0.0487756	0	0	0	0	0.0311079	0.0993756	0	0.140124	0	0.0330223	0.0187461	0.234142	0.0769098	0.122932	0	0.149041
Pavir.8NG346200.3	0	0	0	0	0	0	0	0	0	0	0	0	0	0	0	0	0	0	0	0	0	0	0	0
Pavir.8NG346201.1	0	0	0	0.131534	0	0.419468	0	0.0709596	0	0	0	0	0	0.0725565	0.551115	0.141318	0	0.0489445	0	0.226471	0	0.0946387	0.219732	0.0602666
Pavir.8NG346202.1	0	0.0103949	0	0.0791631	0	0.037376	0	0.244685	0	0.065781	0	0.183423	0	0.131043	0	0.179398	0	0.0115181	0	0.524595	0	0.105874	0	0.128931
Pavir.8NG346500.2	0.0512308	5.87119	0.227976	10.5193	0.245621	10.2041	0.484282	7.88067	0.458556	12.0269	1.38852	51.407	0.390142	5.99882	0.647941	3.95961	0	8.15534	1.00934	6.83487	0.793771	10.8586	1.31444	52.0132
Pavir.8NG346501.1	0	0	0	0	0	0	0	0	0	0	0	0	0	0	0	0	0	0.146446	0	0	0	0.141712	0	0.491777
Pavir.8NG346502.1	0	0	0	0	0	0	0	0	0	0	0	0	0.109694	1.37081	0.404296	1.30116	0.0434213	1.45073	0.0697131	0.905425	0.246501	1.0269	0.131885	0.600346
Pavir.8NG346503.1	0	0	0	0	0	0	0	0	0	0	0	0	0	0.677891	0	0.667576	0	0.411244	0	0.13067	0	0.314044	0	0.104709
Pavir.8NG346600.2	0	1.2354	0	1.89382	0	6.53106	0	6.29611	0	5.39654	0	6.39419	0.006065	1.48579	0	0.921023	0	1.23658	0.00644926	1.89862	0	1.08268	0	1.09504
Pavir.8NG347400.2	0	1.57494	0	2.80085	0.134018	1.56694	0	0.337847	0.0475975	0.389126	0.143713	0.499553	0.0390391	0.0922667	0	0.0546324	0	0.0231745	0	0.0963476	0.0298178	0	0	0
Pavir.8NG347500.1	0	0	0	0	0	0	0	0	0	0.0739194	0	0	0.0398858	0	0	0	0	0.203105	0	0.0583368	0.101548	0	0	0.466356
Pavir.8NG347600.2	0	0	0	0.0379032	0	0.0523848	0	0.0385886	0	0	0	0	0.4052	2.81419	0.393616	3.25308	0.195842	2.43936	0.420301	3.75592	0.612103	3.6486	0.217587	1.31653
Pavir.8NG347601.1	0	0	0	0	0	0	0	0	0	0	0	0	0	0	0	0	0	0	0	0	0	0	0	0
Pavir.8NG347602.1	1.2703	0.0085353	0.922762	0.0758347	0.776825	0.0537954	1.23675	0.0374707	0.847734	0	0.430341	0	4.72942	0.593169	3.07017	0.247075	3.80587	0.365463	4.88019	0.354713	4.416	0.326854	2.10906	0.233566
Pavir.8NG347603.1	0.0445369	0.0103812	0.0482628	0	0.00774924	0	0.0183323	0.00827762	0.0255821	0.00930568	0.0327233	0	0.45731	0.123274	0.301919	0.118267	0.405107	0.0454583	0.395459	0	0.195532	0.0423474	0.146826	0
Pavir.8NG347700.2	0	0	0	0	0	0	0	0	0	0	0	0	0	0	0	0	0	0	0	0	0	0	0	0
Pavir.8NG347700.3	0	0	0	0	0	0	0	0	0	0	0	0	0	0	0	0	0	0	0	0	0	0	0	0
Pavir.8NG347700.4	0	0	0	0	0	0	0	0	0	0	0	0	0	0	0	0	0	0	0	0	0	0	0	0
Pavir.8NG347700.5	0	0	0	0	0	0	0	0	0	0	0	0	0	0	0	0	0	0	0	0	0	0	0	0
Pavir.8NG348300.1	9.5543	0	7.04028	0	5.49264	0	6.28361	0	16.1795	0	2.35684	0	0.11601	1.02525	1.0048	0.111624	0.448552	0.265355	0.207477	0.0677944	0.496868	0.585999	1.75907	0
Pavir.8NG348342.1	186.634	0.0311124	228.484	0	131.152	0.0290656	367.676	0.0597026	289.589	0.886718	92.272	0	98.8195	0.0274399	98.1225	0	79.9789	0.0301553	126.968	0.212325	122.849	0.471099	30.1994	0
Pavir.8NG348384.1	0.257663	0.423578	0.264316	0.188001	0.565462	0.719781	0.101943	0.918301	0.522579	0.516342	0.39784	0.460535	0	0.325939	0	0.400949	0	0.400653	0	0.176607	0	0.317087	0	0.029103
Pavir.8NG348426.1	0.229425	1.06808	0.119249	0.194494	0.649002	0.841928	0	0.443254	0.415955	0.537593	0.0491502	0.793394	0	0.701272	0	0.438441	0	1.02707	0	0.49535	0	0.292238	0	0
Pavir.8NG348700.1	0	0	0	0	0	0	0	0	0	0	0	0	0	0	0	0	0	0	0	0	0	0	0	0
Pavir.8NG348700.2	0	0	0	0	0	0	0	0	0	0	0	0	0	0	0	0	0	0	0	0	0	0	0	0
Pavir.8NG348700.3	0	0	0	0	0	0	0	0	0	0	0	0	0	0	0	0	0	0	0	0	0	0	0	0
Pavir.8NG348700.4	0	0	0	0	0	0	0	0	0	0	0	0	0	0	0	0	0	0	0	0	0	0	0	0
Pavir.8NG348750.1	0	0	0	0	0	0.66001	0	0	0	0.464836	0	0	0	0	0	0	0	0	0	0	0	0	0	0
Pavir.8NG348800.1	0	0.0308682	0	0.0531709	0.039385	0.0261008	0.00823259	0.0184582	0.0411703	0.0511542	0.0671421	0.0434301	0	0	0	0	0	0	0	0	0	0	0	0
Pavir.8NG348900.1	2.91449	4.17322	2.63166	2.72353	1.26641	3.19723	1.90523	3.30695	2.50555	5.08855	1.7892	4.39011	0	0	0	0	0	0	0	0	0	0	0	0.0518622
Pavir.8NG349400.1	0	0	0	0	0	0	0	0	0	0	0	0	0	0	0	0	0	0	0	0	0	0	0	0
Pavir.8NG349400.2	0	0	0	0	0	0	0	0	0	0	0	0	0	0	0	0	0	0	0	0	0	0	0	0
Pavir.8NG349400.3	0	0	0	0	0	0	0	0	0	0	0	0	0	0	0	0	0	0	0	0	0	0	0	0
Pavir.8NG349400.4	0	0	0	0	0	0	0	0	0	0	0	0	0	0	0	0	0	0	0	0	0	0	0	0
Pavir.8NG350800.1	0	0.045962	0	0.179017	0	0.0417929	0	0	0	0	0	0.162204	0	0	0	0.0848754	0	0	0	1.44149	0	0	0	0
Pavir.8NG351100.1	0	0	0	0	0	0	0	0	0	0	0	0	0.823294	0.452052	2.28558	0	2.92716	0.202521	5.06977	0.219826	2.97972	0	2.05994	0
Pavir.8NG351200.1	0	0	0	0	0	0	0	0	0	0	0	0	0	0	0	0	0	0	0	0	0	0	0	0
Pavir.8NG352200.1	0.0576792	0	0	0	0.00490248	0.0149044	0.00497259	0.0259071	0.023055	0	0	0	0.0178819	0.00491322	0	0	0	0	0.0381532	0.0139383	0	0	0	0
Pavir.8NG352200.2	0	0	0	0	0	0	0	0	0	0	0	0	0	0	0	0	0	0	0	0	0	0	0	0
Pavir.8NG352200.3	0	0	0	0	0	0	0	0	0	0	0	0	0	0	0	0	0	0	0	0	0	0	0	0
Pavir.8NG352201.1	0.149908	0	0	0	0	0	0	0	0	0	0	0	0	0	0	0	0	0	0.924165	0	0.172136	0	0	0
Pavir.8NG352700.1	0.384054	0.357931	0.461494	0.335317	0.254639	1.45465	0.692664	1.62137	1.00592	0.549722	0.160115	2.63868	1.37593	3.01018	0.194118	1.43831	1.42235	3.12672	2.01533	1.48336	2.60669	2.61143	1.79348	0.535388
Pavir.8NG353185.1	0	0	0	0	0	0	0	0	0	0	0	0	0	0	0	0	0	0	0	0	0	0	0	0
Pavir.8NG353670.1	0	0	0	0	0	0	0	0	0	0	0	0	0	0	0	0	0	0	0	0	0	0	0	0
Pavir.8NG353670.2	0	0	0	0	0	0	0	0	0	0	0	0	0	0	0	0	0	0	0	0	0	0	0	0
Pavir.8NG353670.3	0	0	0	0	0	0	0	0	0	0	0	0	0	0	0	0	0	0	0	0	0	0	0	0
Pavir.8NG353670.4	0	0	0	0	0	0	0	0	0	0	0	0	0	0	0	0	0	0	0	0	0	0	0	0
Pavir.8NG353670.5	0	0	0	0	0	0	0	0	0	0	0	0	0	0	0	0	0	0	0	0	0	0	0	0
Pavir.8NG353670.6	0	0	0	0	0	0	0	0	0	0	0	0	0	0	0	0	0	0	0	0	0	0	0	0
Pavir.8NG353670.7	0	0	0	0	0	0	0	0	0	0	0	0	0	0	0	0	0	0	0	0	0	0	0	0
Pavir.8NG353670.8	0	0	0	0	0	0	0	0	0	0	0	0	0	0	0	0	0	0	0	0	0	0	0	0
Pavir.8NG353670.9	0	0	0	0	0	0	0	0	0	0	0	0	0	0	0	0	0	0	0	0	0	0	0	0
Pavir.8NG354155.1	2.32887	0.384909	1.4943	0.0887853	3.23132	1.36827	1.59228	0.489291	1.52006	1.49422	1.55188	1.45817	1.58625	2.12586	0.900966	1.56711	2.33872	2.40983	5.55001	1.9983	1.70189	3.09739	0	1.0254
Pavir.8NG354640.1	1.80251	0.317244	1.37111	0.141582	2.13367	0.737266	1.3681	0.318347	1.5771	0.216516	1.22004	0.548622	1.5194	1.75286	1.62062	1.55439	1.03338	2.76033	2.29343	1.93225	2.61439	1.93393	1.43612	2.03788
Pavir.8NG354900.1	0	0	0	0	0	0	0	0	0	0	0	0	0	0	0	0	0	0	0	0	0	0	0	0
Pavir.8NG354900.2	0	0	0	0	0.0116217	0	0	0.021276	0	0	0	0	0	0	0	0	0	0	0	0	0	0	0	0.0215223
Pavir.8NG354900.3	0.0244984	0.0371696	0.00818591	0.0516315	0	0.0832542	0.0152261	0.0806934	0.0271072	0.0684174	0.19052	0.0318116	0	0.0378917	0	0.0240126	0	0.0278765	0.0160664	0.0987019	0.0145887	0.0150403	0	0.00415332
Pavir.8NG354900.5	0	0	0	0	0	0	0	0	0	0	0	0	0	0	0	0	0	0	0	0	0	0	0	0
Pavir.8NG354900.6	0	0	0	0	0	0	0	0	0	0	0	0	0	0	0	0	0	0	0	0	0	0	0	0
Pavir.8NG354900.7	0	0	0	0	0	0	0	0	0	0	0	0	0	0	0	0	0	0	0	0	0	0	0	0
Pavir.8NG354900.8	0	0	0	0	0	0	0	0	0	0	0	0	0	0	0	0	0	0	0	0	0	0	0	0
Pavir.8NG354900.9	0	0	0	0	0	0	0	0	0	0	0	0	0	0	0	0	0	0	0	0	0	0	0	0
Pavir.8NG355000.1	0	0	0	0	0	0	0	0	0	0	0	0	1.3348	1.50756	2.33298	1.09937	0.777523	3.04586	1.61919	1.68092	2.88792	1.67798	5.05928	4.74459
Pavir.8NG355001.1	0.960103	1.63943	1.94128	1.89783	4.88226	1.77094	0.722881	2.71277	2.5396	0.471734	1.0141	1.94767	1.81199	3.327	0.0606826	2.26639	1.79874	4.31181	0.601262	2.23443	3.00093	2.87328	2.87793	1.88852
Pavir.8NG355300.1	0	2.11812	0	0.500385	0	2.35553	0	1.04767	0	0.414678	0	1.41712	0	1.86539	0	3.84948	0	3.14189	0	3.69231	0	4.15646	0	2.19759
Pavir.8NG355400.1	0.223687	0.524445	0	0.566558	0	1.52431	0	2.12641	0	1.19063	0	1.08209	0.0769127	5.96736	0	3.31575	0	6.9603	0.102232	7.72799	0	7.15471	0	3.19802
Pavir.8NG355401.1	0	0	0	0	0	0	0	0	0	0	0	0	0	0	0	0	0	0	0	0	0	0	0	0
Pavir.8NG355401.2	0	0	0	0	0	0	0	0	0	0	0	0	0	0	0	0	0	0	0	0	0	0	0	0
Pavir.8NG355402.1	0	0	0	0	0	0.0644717	0	0.0171431	0	0	0	0.0393793	0.0290067	0.0139171	0	0	0	0.0649569	0.0319034	0.0310639	0.0217644	0.0217213	0	0
Pavir.8NG355402.2	0	0	0.0245374	0	0.0872057	0.0647695	0.031795	0.0865688	0.103495	0.221236	0	0.272445	0	0.0225026	0	0	0	0	0	0.421222	0	0.148558	0	0
Pavir.8NG355403.1	4.2479	7.694	3.71477	6.31494	4.85513	8.64602	2.54167	10.6234	5.68692	8.49553	2.47514	7.61571	2.62148	8.37792	2.92536	8.79658	2.50042	8.28224	3.15819	8.67637	4.61711	10.8474	3.47971	6.48251
Pavir.8NG355404.1	39.7636	94.0446	69.9423	74.5604	107.138	93.3843	79.7778	80.9178	89.2538	89.2586	64.6409	72.5552	31.8152	32.929	45.0106	39.1355	41.7671	31.8225	42.5214	31.672	29.8171	46.2671	22.7546	32.5902
Pavir.8NG355405.1	1.54108	2.63552	1.17195	7.01487	1.10375	8.32611	0.615667	11.9828	1.09867	9.6833	0.63624	19.3109	0.688114	15.157	1.42917	9.48271	1.13397	21.3352	0.462146	20.5157	0.0228461	23.6001	0	14.0429
Pavir.8NG355406.1	0	0	0	0	0	0	0	0	0	0	0	0	0	0	0	0.0185878	0	0.125955	0	0	0	0	0	0
Pavir.8NG355600.1	0	0	0	0	0.140537	0	0	0	0	0	0	0	0.603903	0	0	0	0	0	0	0	0	0	0.823147	0
Pavir.8NG355701.1	5.35908	0	2.30651	0	1.64255	0	5.49549	0	5.41278	0	4.21034	0	0	0	0	0	0.0237773	0	0.0221163	0	0	0	0.02199	0
Pavir.8NG356100.2	0	0.129572	0	1.20146	0	1.84528	0	1.44937	0	1.95643	0	1.5071	0	0.795826	0	0.968248	0	0.786257	0	0.268569	0	1.6486	0	0.40453
Pavir.8NG356101.1	0	0	0	0	0	0.0581861	0	0	0	0	0	0	0.122032	0	0	0	0.0190783	0	0	0	0	0	0	0
Pavir.8NG356102.1	0	0	0	0	0	0	0	0	0	0	0	0	0.373626	0.983245	0.0683794	0.272065	0.0805781	0.603073	0.0443209	0.172618	0.114732	0.843621	1.48059	0
Pavir.8NG356200.1	8.84633	0.0641153	9.00917	0.0251819	7.29778	0.176367	6.13584	0	8.90883	0	10.8536	0	3.64295	0	5.2321	0	11.0129	0	5.56181	0	3.49594	0	3.88843	0
Pavir.9KG001606.1	0.725329	0.512702	0	0.442726	0	0.318064	0.479838	0	0.251162	0.294455	0	0.091228	6.11464	8.5885	3.06172	8.54967	4.48369	6.49781	5.56319	8.1266	8.6135	11.1097	1.02417	6.29129
Pavir.9KG003212.1	0	0	0	0	0	0	0	0	0	0	0	0	0.423307	2.98629	0	0.724875	0	0.581475	0.575254	0.87633	3.45726	0.877623	0	0
Pavir.9KG004818.1	5.76602	1.71788	4.75702	0.519488	20.4033	0.377423	9.53006	0	7.81112	0.405136	10.2706	0	3.73323	6.44299	6.48897	3.03398	4.13548	5.1401	4.68666	6.08073	11.3035	7.81991	3.70287	4.60629
Pavir.9KG005000.1	0	0	0	0	0	0	0	0	0	0	0	0	0	0	0	0	0	0	0	0	0	0	0	0
Pavir.9KG005000.2	0	0	0	0	0	0	0	0	0	0	0	0	0	0	0	0	0	0	0	0	0	0	0	0
Pavir.9KG005100.2	64.7187	0.95842	47.0826	0.522679	77.8852	0.77392	75.7427	0.79104	51.9254	0.566637	43.7127	0.850999	68.63	0.41067	43.5304	0.671817	54.2858	0.297087	78.747	0.421164	59.4924	0.444678	27.7242	0.355269
Pavir.9KG005200.1	1.54186	0.570743	3.16224	1.18933	5.7396	1.58529	2.38711	0.805125	5.03486	1.65545	3.48038	1.26976	4.16814	4.1865	3.04763	4.72327	5.38041	6.1804	3.66557	3.6633	6.15766	4.37525	7.11701	5.65333
Pavir.9KG005300.1	0.534247	2.27652	1.72395	1.73086	1.26241	2.76959	0.64609	2.29519	0.886578	3.88812	0.690891	3.17894	0.431711	2.96759	0.197483	2.58883	0.749224	2.50769	0.193949	2.92929	1.08303	2.98184	1.03504	1.72721
Pavir.9KG005500.1	0	0	0	0	0	0	0	0	0	0	0	0	0	0	0	0	0	0	0	0	0	0	0	0
Pavir.9KG005500.2	0	0	0	0	0	0	0	0	0	0	0	0	0	0	0	0	0	0	0	0	0	0	0	0
Pavir.9KG005500.3	0	0	0	0	0	0	0	0	0	0	0	0	0	0	0	0	0	0	0	0	0	0	0	0
Pavir.9KG005600.1	15.7678	39.059	21.9821	32.6773	19.5143	37.9519	20.7713	45.5849	20.9469	35.7279	16.7459	25.2148	27.6351	49.88	48.1976	42.5107	46.9763	42.1327	32.2742	48.3948	34.0928	40.4232	28.7784	25.5629
Pavir.9KG005800.1	0	0	0	0	0	0	0	0	0	0	0	0	0	0	0	0	0	0	0	0	0	0	0	0
Pavir.9KG005800.2	0.450922	0	0.0472885	0	0	0	0	0	0.0569086	0	0	0.0678093	0.0133345	0	0	0	0	0	0.0283586	0	0.076391	0	0	0
Pavir.9KG005800.3	0	0	0	0	0	0	0	0	0	0	0	0	0	0	0	0	0	0	0	0	0	0	0	0
Pavir.9KG005900.1	26.0416	72.561	13.184	70.2311	12.4137	70.8097	14.148	64.9051	14.7738	63.5222	21.5955	84.6425	25.865	54.723	24.5277	62.1053	25.0219	79.95	23.5977	69.2318	31.1762	51.9539	87.4808	95.7728
Pavir.9KG006000.1	115.48	6.63341	113.371	3.96307	155.062	4.22314	147.717	1.84374	113.351	3.57442	122.273	5.07604	92.7713	1.85247	88.9904	1.61798	123.819	1.76733	78.6746	1.75068	77.9116	2.86007	101.408	4.61426
Pavir.9KG006100.1	0	0	0	0	0	0	0	0	0	0	0	0	0	0	0	0	0	0	0	0	0	0	0	0
Pavir.9KG006100.2	0	0	0	0	0	0	0	0	0	0	0	0	0	0	0	0	0	0	0	0	0	0	0	0
Pavir.9KG006100.3	0	0	0	0	0	0	0	0	0	0	0	0	0	0	0	0	0	0	0	0	0	0	0	0
Pavir.9KG006200.1	0	0	0	0	0	0	0	0	0	0	0	0	0	0	0	0	0	0	0	0	0	0	0	0
Pavir.9KG006200.2	0	0	0	0	0	0	0	0	0	0	0	0	0	0	0	0	0	0	0	0	0	0	0	0
Pavir.9KG006300.1	0	0	0	0	0	0	0	0	0	0	0	0	0	0	0	0	0	0	0	0	0	0	0	0
Pavir.9KG006300.2	0	0	0	0	0	0	0	0	0	0	0	0	0	0	0	0	0	0	0	0	0	0	0	0
Pavir.9KG006300.3	0	0	0	0	0	0	0	0	0	0	0	0	0	0	0	0	0	0	0	0	0	0	0	0
Pavir.9KG006300.4	0	0	0	0	0	0	0	0	0	0	0	0	0	0	0	0	0	0	0	0	0	0	0	0
Pavir.9KG006300.5	0	0	0	0	0	0	0	0	0	0	0	0	0	0	0	0	0	0	0	0	0	0	0	0
Pavir.9KG006300.6	0	0	0	0	0	0	0	0	0	0	0	0	0	0	0	0	0	0	0	0	0	0	0	0
Pavir.9KG006300.7	0	0	0	0	0	0.0158565	0	0	0.0135639	0	0	0	0.0989296	0	0.0263411	0.00504105	0	0	0	0	0.0537429	0	0	0
Pavir.9KG006300.8	0.600783	0.140737	0.0952912	0.00839277	0.308078	0.265667	0.0229692	0.191552	0.142471	0.553621	0	0.400898	0.216806	0.117911	0.0931525	0.602321	0.0462557	0.182395	0.38209	0.309507	0.615763	0.493864	0.0420612	0.159821
Pavir.9KG006300.9	0	0	0	0	0	0.0424414	0	0.0285337	0	0	0	0	0.0667254	0	0	0.0413413	0	0	0	0	0.0222523	0.0262088	0	0.0998328
Pavir.9KG006424.1	0.145059	0.308286	0.188598	0.217451	0.0791794	0.300262	0.122003	0.502885	0.0862275	0.221621	0	0.0874058	1.0473	2.17603	1.13789	2.69753	0.519283	2.71544	0.785756	2.16156	1.58833	3.09145	1.48141	1.56838
Pavir.9KG006700.1	0	0	0	0	0.0238831	0	0	0	0	0	0	0	0	0	0	0	0	0	0	0	0	0	0	0
Pavir.9KG006700.2	0	0	0	0	0	0	0	0	0	0	0	0	0	0	0	0	0	0	0	0	0	0	0	0
Pavir.9KG006700.3	0	0.0385108	0	0.121184	0.152144	0.0259631	0	0.0359642	0.0666273	0.0365556	0.129215	0.14117	0	0.0344519	0	0.0266684	0.0430564	0	0	0.187418	0	0	0	0
Pavir.9KG008030.1	5.83179	17.5982	9.13819	16.7866	11.6355	22.0979	5.23122	17.4371	7.95495	14.2422	7.17473	20.7862	2.27367	7.31787	3.52491	7.0113	2.19614	6.48112	3.35142	5.22466	4.79489	8.39452	3.67955	7.6013
Pavir.9KG008500.2	9.71065	1.74873	11.8394	1.69675	10.4807	1.02981	9.46107	1.87644	11.6389	1.28584	8.21684	1.66639	10.4165	0.856965	10.5613	0.73233	10.7901	0.733595	6.38696	0.711837	8.99689	1.22984	5.21913	0.650348
Pavir.9KG008600.3	0	0	0	0	0	0	0	0	0	0	0	0	0	0	0	0	0	0	0	0	0	0	0	0
Pavir.9KG008600.4	0	0	0	0	0	0	0	0	0	0	0	0	0	0	0	0	0	0	0	0	0	0	0	0
Pavir.9KG008600.5	2.16922	0	0	0	0.508429	0.0761156	0.644209	0	0.961441	0	0.501469	0	0.871683	0.074466	0.262946	0.0701097	0.521389	0	0.337182	0.0442512	2.78308	0	0.716818	0
Pavir.9KG008800.1	1.12438	3.58816	3.3837	4.10989	3.36883	6.87089	2.11428	5.3792	1.99081	5.056	3.11068	5.33816	3.25944	7.90435	2.3898	8.60816	2.64966	8.22191	2.21133	8.0635	4.73467	8.47011	3.49352	6.72802
Pavir.9KG008900.1	0	0	0	0	0	0	0	0	0	0	0	0	0	0	0	0	0	0	0	0.00879953	0	0	0	0
Pavir.9KG008900.2	0	0	0	0	0	0	0	0	0	0	0	0	0	0	0	0	0	0	0	0	0	0	0	0
Pavir.9KG009000.5	5.36742	10.1526	9.19327	13.1917	6.13179	12.7027	5.601	12.9777	7.15092	13.8656	7.40407	15.1371	9.23942	15.2302	6.29344	16.9527	2.11404	15.8118	5.46549	15.9176	8.89517	17.8324	7.68668	13.2675
Pavir.9KG009100.1	0.197637	2.49971	0.139823	1.42463	0.75574	3.37577	0.704637	1.96811	0.175983	2.63189	1.14426	5.28071	1.22038	1.09988	0	0.975529	0.281518	0.647819	0.421373	0.793632	0.717326	0.866797	1.90768	0.824296
Pavir.9KG009300.1	0	0	0	0	0	0	0	0	0	0	0	0	0	0	0	0	0	0	0	0	0	0	0	0
Pavir.9KG009300.2	0	0	0	0	0	0.0653678	0	0	0	0.122716	0	0	0	0	0	0	0	0	0	0	0	0	0	0
Pavir.9KG009320.1	0.0654289	0.0677525	0.0216016	0.579329	0.449195	1.24801	0.072366	0.811226	0.0983896	0.576764	0.263066	1.19767	0.26932	0.583659	0.0900902	0.676539	0.358267	0.618366	0.195297	1.8546	0.0938963	1.08349	0.474582	0.506296
Pavir.9KG009320.2	0	0	0	0	0	0	0	0	0	0	0	0	0	0	0	0	0	0	0	0	0	0	0	0
Pavir.9KG009400.1	0	0	0	0	0	0	0	0	0	0	0	0	0	0	0	0	0	0	0.0430325	0	0	0	0	0
Pavir.9KG009500.1	0	0.114993	0	0	0	0.147383	0	0.121596	0	0	0	0	0	0.0282651	0	0	0	0.0271206	0	0.217082	0	0	0.124701	0
Pavir.9KG009600.1	2.74629	5.39563	3.92422	7.7636	7.0669	7.95488	3.28967	6.27009	4.72684	7.74756	5.30672	9.67329	4.2446	8.04244	2.2338	10.2277	3.72879	10.2501	5.09942	7.94747	8.48648	9.53203	9.44219	12.1066
Pavir.9KG009636.1	0	0	0	0	0	0	0	0	0	0	0	0	0	0	0	0	0	0	0	0	0	0	0	0
Pavir.9KG009700.1	0.686191	0.720006	0.83768	0.967323	0.0764343	2.34583	0.669146	0.80726	0.369364	1.01376	0.0124682	1.50157	1.4236	2.24771	0.963153	2.79753	2.08393	2.84613	1.76577	1.16816	0.591901	1.77933	1.43059	2.22312
Pavir.9KG009800.2	32.4034	4.21103	24.005	5.50365	43.9069	4.46326	42.8458	2.8378	29.8649	1.96144	30.6458	3.67568	49.3073	3.55388	23.6138	4.42791	29.3943	4.2468	39.3383	3.88077	48.3625	4.39765	26.585	5.6076
Pavir.9KG009820.1	0	0	0	0	0	0	0	0	0	0	0	0	0	0	0	0	0	0	0	0	0	0	0	0
Pavir.9KG009900.1	0	0	0	0	0	0	0	0	0	0	0	0	0.0206016	0.0322946	0	0	0	0.0939411	0	0.0116831	0	0	0	0
Pavir.9KG010100.1	0	0	0	0	0	0	0	0	0	0	0	0	0	0	0	0	0	0	0	0	0	0	0	0
Pavir.9KG010100.2	0	0	0	0	0	0	0	0	0	0	0	0	0	0	0	0	0	0	0	0	0	0	0	0
Pavir.9KG010120.1	0	0	0	0	0	0	0	0	0	0	0	0	0	0	0	0	0	0	0	0	0	0	0	0
Pavir.9KG010200.1	0	0	0	0	0	0	0	0	0.0583811	0	0	0	0	0.025044	0	0.0204769	0	0	0	0	0.0123607	0	0	0.098588
Pavir.9KG010200.2	0	0	0	0	0	0	0	0	0	0	0	0	0	0	0	0	0	0	0	0	0	0	0	0
Pavir.9KG010220.1	0	0	0	0	0	0.163639	0	0	0	0	0	0	0	0	0	0	0	0.0695527	0.141657	0.350325	0	0	0	0
Pavir.9KG010300.1	0.228028	0.406038	0.659373	0.729234	0.504377	1.29304	0.365196	1.33318	0.417017	1.17185	0.477365	2.07659	0.954507	1.24213	0.228742	0.735815	0.156051	1.62197	0.795304	2.18475	0.811553	1.23651	1.22794	2.18315
Pavir.9KG010300.2	0	0	0	0	0	0	0	0	0	0	0	0	0	0	0	0	0	0	0	0	0	0	0	0
Pavir.9KG010500.2	0	0.047711	0	0	0	0.0433833	0	0	0	0	0	0	0	0.161685	0	0.0576873	0	0	0	0	0	0.0170524	0	0
Pavir.9KG010600.1	0	0	0	0	0	0	0	0	0	0	0	0	0	0	0	0	0	0	0	0	0	0	0	0
Pavir.9KG010800.1	0	0	0	0	0	0	0	0	0	0	0	0	0	0	0	0	0	0	0	0	0	0	0	0
Pavir.9KG010800.10	0	0	0	0	0	0	0	0	0	0	0	0	0	0	0	0	0	0	0	0	0	0	0	0
Pavir.9KG010800.11	0	0	0	0	0	0	0	0	0	0	0	0	0	0	0	0	0	0	0	0	0	0	0	0
Pavir.9KG010800.12	0	0	0	0	0	0	0	0	0	0	0	0	0	0	0	0	0	0	0	0	0	0	0	0
Pavir.9KG010800.13	0	0	0	0	0	0	0	0	0	0	0	0	0	0	0	0	0	0	0	0	0	0	0	0
Pavir.9KG010800.14	0	0	0	0	0	0	0	0	0	0	0	0	0	0	0	0	0	0	0	0	0	0	0	0
Pavir.9KG010800.15	0	0	0	0	0	0	0	0	0	0	0	0	0	0	0	0	0	0	0	0	0	0	0	0
Pavir.9KG010800.16	0	0	0	0	0	0	0	0	0	0	0	0	0	0	0	0	0	0	0	0	0	0	0	0
Pavir.9KG010800.2	0	0	0	0	0	0	0	0	0	0	0	0	0	0	0	0	0	0	0	0	0	0	0	0
Pavir.9KG010800.3	0	0	0	0	0	0	0	0	0	0	0	0	0	0	0	0	0	0	0	0	0	0	0	0
Pavir.9KG010800.4	0	0	0	0	0	0	0	0	0	0	0	0	0	0	0	0	0	0	0	0	0	0	0	0
Pavir.9KG010800.5	0	0	0	0	0	0	0	0	0	0	0	0	0	0	0	0	0	0	0	0	0	0	0	0
Pavir.9KG010800.7	0	0	0	0	0	0	0	0	0	0	0	0	0	0	0	0	0	0	0	0	0	0	0	0
Pavir.9KG010800.8	0	0	0	0	0	0	0	0	0	0	0	0	0	0	0	0	0	0	0	0	0	0	0	0
Pavir.9KG010800.9	0	0	0	0	0	0	0	0	0	0	0	0	0	0	0	0	0	0	0	0	0	0	0	0
Pavir.9KG011000.1	0.308209	0.108285	0.265754	0.105532	0.631723	0.194384	0.0583655	0.321971	0.113684	0.224483	0.121128	0.134141	0.0817769	0.196784	0.0152217	0.191496	0	0.083832	0.182334	0.0274991	0.177869	0.253801	0.1618	0.182477
Pavir.9KG011000.2	0	0	0	0	0	0	0	0	0	0	0	0	0	0	0	0	0	0	0	0	0	0	0	0
Pavir.9KG011100.1	0.0337833	3.79621	0	1.10248	0	2.88787	0	5.5352	0.120269	2.45752	0.0540333	3.16923	0.0505622	2.4528	0.0279886	1.52926	0	5.00222	0.113247	3.09803	0.0247516	2.34618	0	1.85461
Pavir.9KG011200.1	0	0	0	0	0	0	0	0	0	0	0	0	0	0	0	0	0	0	0	0	0	0	0	0
Pavir.9KG011200.2	0	0	0	0	0	0	0	0	0	0	0	0	0	0	0	0	0	0	0	0	0	0	0	0
Pavir.9KG011200.3	0	0	0	0	0	0	0	0	0	0	0	0	0	0	0	0	0	0	0	0	0	0	0	0
Pavir.9KG011200.4	0	0	0	0	0	0	0	0	0	0	0	0	0	0	0	0	0	0	0	0	0	0	0	0
Pavir.9KG011200.6	0	0	0	0	0	0	0	0	0	0	0	0	0	0	0	0	0	0	0	0	0	0	0	0
Pavir.9KG011200.7	0	0	0	0	0	0	0	0	0	0	0	0	0	0	0	0	0	0	0	0	0	0	0	0
Pavir.9KG011242.1	0	0	0	0	0	0	0	0	0	0	0	0.0497994	0	0	0	0	0	0	0	0	0	0	0	0
Pavir.9KG011600.1	0	0	0	0	0	0	0	0	0	0.307592	0	0	0.711691	0.336799	0.400271	0.507746	0.124214	0.695538	1.06739	0.814853	0.507915	1.5529	0.27194	0.743505
Pavir.9KG011800.1	0	0	0	0	0	0	0	0	0	0	0	0	0	0	0	0	0	0	0	0	0	0	0	0
Pavir.9KG011900.1	0	0	0	0	0	0	0	0	0	0	0	0	0	0	0	0	0	0	0	0	0	0	0	0
Pavir.9KG011900.2	0	0	0	0	0	0	0	0	0	0	0	0	0	0	0	0	0	0	0	0	0	0	0	0
Pavir.9KG011900.3	0	0	0	0	0	0	0	0	0	0	0	0	0	0	0	0	0	0	0	0	0	0	0	0
Pavir.9KG011900.4	0	0	0	0	0	0	0	0	0	0	0	0	0	0	0	0	0	0	0	0	0	0	0	0
Pavir.9KG012000.1	0.9904	1.42564	2.02469	1.41102	1.40196	2.69592	0.782191	2.2219	2.59717	4.05533	1.09505	4.31284	0.0261851	1.34008	0.110467	1.37004	0.300063	0.672824	0.276345	1.27905	0.216302	3.13466	0	0.750484
Pavir.9KG012100.2	0	0	0	0	0	0	0	0	0	0	0	0	0	0	0	0	0	0	0	0	0	0	0	0
Pavir.9KG012848.1	0	0.0357901	0	0.0577987	0.0321962	0	0.0204061	0.0301482	0.0452926	0.0127942	0.0210042	0.147341	0.0791165	0.0583054	0.0625869	0.019338	0.00971358	0.154896	0.0213713	0.0104045	0.0291588	0.0116445	0	0.0435625
Pavir.9KG012848.2	0	0	0	0	0	0	0	0	0	0	0	0	0	0	0	0	0	0	0	0	0	0	0	0
Pavir.9KG012900.1	0	0	0	0	0	0	0	0	0	0	0	0	0	0	0	0	0	0	0	0	0	0	0	0
Pavir.9KG012900.3	0	0	0	0	0	0	0	0	0	0	0	0	0	0	0	0	0	0	0	0	0	0	0	0
Pavir.9KG013000.1	0	5.61607	0.0344003	2.96263	0	4.8529	0.266328	6.44021	0.109824	3.9142	0.173604	3.25848	0.246024	24.1529	0.804667	15.777	0	17.2761	0.483449	28.634	0.468519	19.2439	0.163567	12.7295
Pavir.9KG013041.1	0	0	0	0	0	0	0	0	0	0	0	0	0	0	0	0	0	0	0	0	0	0	0	0
Pavir.9KG013041.2	0	0	0	0	0	0	0	0	0	0	0	0	0	0	0	0	0	0	0	0	0	0	0	0
Pavir.9KG013041.3	0	0	0	0	0	0	0	0	0	0	0	0	0	0	0	0	0	0	0	0	0	0	0	0
Pavir.9KG013041.4	0	0	0	0	0	0	0	0	0	0	0	0	0	0	0	0	0	0	0	0	0	0	0	0
Pavir.9KG013041.5	0	0	0	0	0	0	0	0	0	0	0	0	0	0	0	0	0	0	0	0	0	0	0	0
Pavir.9KG013041.6	0	0	0	0	0	0	0	0	0	0	0	0	0	0	0	0	0	0	0	0	0	0	0	0
Pavir.9KG013100.1	0.329314	0	0	0	0	0	0	0	0	0	0	0	0	0	0	0	0	0.0316528	0.00936911	0	0.104023	0	0	0
Pavir.9KG013100.5	0	0	0	0	0	0	0	0	0	0	0	0	0	0	0	0	0	0	0	0	0	0	0	0
Pavir.9KG013141.1	0	0	0	0	0	0	0	0	0	0	0	0	0	0	0	0	0	0	0	0	0	0.0445959	0	0.438654
Pavir.9KG013182.1	2.41964	11.2148	4.49905	9.26202	5.63635	8.59325	2.76543	9.76717	4.50705	10.075	6.64236	7.24439	2.28614	15.6082	3.94935	21.6456	3.98824	16.9654	4.09136	19.32	3.67677	19.1637	4.29292	9.84629
Pavir.9KG013200.2	0	0	0	0	0	0	0	0	0	0	0	0	0.180983	0.0120252	0	0.0885594	0.140112	0.110538	0.0705875	0.0789374	0.397195	0.0821673	0.522926	0.139937
Pavir.9KG013300.1	0.115185	0.721575	0.588867	0.697556	0	0.421947	0	0.970809	0	0	0	0.0389871	1.20572	6.20891	3.11392	2.63401	0.77634	4.29485	1.02895	9.29553	0.579585	3.86535	2.52445	5.65008
Pavir.9KG013323.1	0.0394771	0	0	0	0	0	0.0909756	0	0	0	0	0	0	0	0	0	0	0	0	0.0539164	0	0	0	0
Pavir.9KG013323.2	0	0	0	0	0	0	0	0	0	0	0	0	0	0	0	0	0	0	0	0	0	0	0	0
Pavir.9KG013464.1	151.545	532.228	186.323	482.341	243.787	488.667	132.591	380.564	165.128	428.092	238.733	420.664	131.831	305.483	287.522	266.62	369.163	377.113	167.471	304.699	231.178	311.179	313.461	442.354
Pavir.9KG013605.1	0	0	0	0	0	0	0	0	0	0	0	0	0	0	1.50041	0	0.25231	0	0.259347	0	0	0	0	0
Pavir.9KG013640.1	21.7186	68.2682	27.0169	80.9683	32.2561	88.7816	30.3632	76.2325	26.246	81.7779	36.6146	82.0621	27.4514	47.9189	26.4289	39.7151	30.5204	52.1351	33.1802	52.9208	28.7399	51.9104	32.0337	38.8974
Pavir.9KG013746.1	21.0577	31.4153	14.6546	17.324	14.6211	17.7355	20.5634	14.9216	17.8761	18.2067	16.7598	12.3695	75.3597	70.0849	162.789	140.433	43.5514	96.9942	112.189	102.297	80.1314	70.6621	22.4646	53.074
Pavir.9KG013887.1	0	0.0154465	0	0.0401083	0	0.0991471	0	0	0	0	0	0.0562792	0.029457	0.132137	0.306925	0.337183	0	0.187581	0.0911901	0	0.248838	0	0.122479	0.914852
Pavir.9KG013887.2	0	0.130274	0	0	0	0.0328494	0	0.0154283	0	0	0	0.100322	0.0305323	0.0962515	0.125396	0.0305079	0	0.402833	0	0.0614401	0.15525	0.0664041	0	0.800182
Pavir.9KG013887.3	0	0	0	0	0	0	0	0	0	0	0	0	0	0	0	0	0	0	0	0	0	0	0	0
Pavir.9KG013900.2	0.24418	0.696921	0.792499	0.610518	0.665141	0.742053	0.553694	1.42029	0.757054	2.84662	1.08244	0.645927	0.116914	0.141417	0	0.208138	0.17982	0.16298	0.209809	0.311277	0.479267	0.365324	0.256201	0.0655304
Pavir.9KG014028.1	0	0	0	0	0	0.0243527	0	0.14569	0	0.433888	0	0	0	0	0	0.0232263	0	0	0.0597774	0	0	0	0	0
Pavir.9KG014028.2	0	0	0	0	0	0	0	0	0	0	0	0	0	0	0	0	0	0	0	0	0	0	0	0
Pavir.9KG014100.1	11.7337	7.16066	12.4609	12.8484	12.0626	13.6422	12.9058	13.888	14.3994	16.1041	17.2338	13.5255	7.37303	11.8114	5.27068	10.9476	4.83103	13.4484	7.60895	10.5647	13.9273	13.2628	12.5543	7.39202
Pavir.9KG014140.1	0	0	0	0	0	0	0	0	0	0	0	0	0	0	0	0	0	0	0	0	0	0	0	0
Pavir.9KG014169.1	2.25757	2.87919	1.8257	5.59425	1.83576	1.44042	2.00376	2.89886	2.74281	3.83981	2.8011	1.69909	3.35641	7.94141	6.67148	9.50835	4.69188	4.6037	4.38883	6.02826	5.17021	5.74607	3.20272	3.6025
Pavir.9KG014200.1	0.0608273	1.30237	0	2.06947	0.218424	2.14943	0	2.37537	0.0303025	1.95346	0.458235	2.77829	0.737808	4.88704	1.95622	2.90837	0.686288	5.49131	1.72326	4.77472	0.84148	5.33705	0.890365	3.64249
Pavir.9KG014300.5	0	0	0	0.0880515	0	0.0829887	0.0599476	0.0516915	0	0.12727	0	0.0598363	0	0	0	0	0	0	0	0	0	0	0	0
Pavir.9KG014300.6	0	0	0	0	0	0	0	0	0	0	0	0	0	0	0	0	0	0	0	0	0	0	0	0
Pavir.9KG014300.7	0	0	0	0	0	0	0	0	0	0	0	0	0	0	0	0	0	0	0	0	0	0	0	0
Pavir.9KG014310.1	0	0	0	0	0	0	0	0	0	0	0	0	0	0	0	0	0	0	0	0	0	0	0	0
Pavir.9KG014310.2	0	0	0	0	0	0	0	0	0	0	0	0	0	0	0	0	0	0	0	0	0	0	0	0
Pavir.9KG014310.3	0	0	0	0	0	0	0	0	0	0	0	0	0	0	0	0	0	0	0	0	0	0	0	0
Pavir.9KG014310.4	0	0	0	0	0	0	0	0	0	0	0	0	0	0	0	0	0	0	0	0	0	0	0	0
Pavir.9KG014400.1	0	0	0	0	0	0	0	0	0	0	0	0	0	0	0	0	0	0	0	0	0	0	0	0
Pavir.9KG014400.3	0	0	0	0	0	0	0	0	0	0	0	0	0	0	0	0	0	0	0	0	0	0	0	0
Pavir.9KG014400.4	0	0	0	0	0	0	0	0	0	0	0	0	0	0	0	0	0	0	0	0	0	0	0	0
Pavir.9KG014400.5	0	0	0	0	0	0	0	0	0	0	0	0	0	0	0	0	0	0	0	0	0	0	0	0
Pavir.9KG014440.1	0	0	0	0	0	0	0	0	0	0	0	0	0	0	0	0	0	0	0	0	0	0	0	0
Pavir.9KG014451.1	0	7.47282	0	5.39741	0	4.87339	0	7.8749	0	7.98924	0	4.51413	0.015468	6.46828	0	5.38373	0	4.23841	0	7.52006	0	10.5036	0	3.87543
Pavir.9KG014454.1	0	0	0	0	0	0	0	0	0.02076	0	0	0	0	0	0	0.226265	0	0	0	0.0862304	0	0.0477736	0	0
Pavir.9KG014500.1	5.66559	28.3561	6.79711	35.047	7.46625	39.7551	6.9763	51.161	6.36935	44.3522	9.72563	43.3538	8.791	35.4052	17.2625	38.3447	11.6181	48.4814	14.698	45.9776	8.09988	44.3964	21.7926	37.3997
Pavir.9KG014520.1	0	0	0	0	0	0	0	0	0	0	0	0	0.467026	2.26337	0.532932	1.02718	0	3.53901	0	1.36977	0.10108	1.79573	1.78308	3.69106
Pavir.9KG014592.1	0	0	0	0	0	0	0	0	0	0	0	0	0	0	0	0	0	0	0	0	0	0	0	0
Pavir.9KG014592.2	0	0	0	0	0	0	0	0	0	0.0239841	0	0	0	0.0102109	0	0	0	0	0	0.0869049	0	0	0	0
Pavir.9KG014600.1	0.673117	28.54	0.882398	59.3951	0.278446	40.2509	0.136744	32.0048	0.606225	53.4619	3.4066	69.3854	0.549901	18.7049	0.853826	21.6848	0.523668	39.7316	0.207266	19.0532	0.662266	48.4449	1.83826	22.2562
Pavir.9KG014700.1	0.894652	0.944937	0.789391	0.195901	0.485931	0.22417	0.383742	0.671296	0.833988	0.0774294	1.06713	0.109851	1.29188	0.442879	0.821041	0.779192	1.13922	0.992898	0.481692	1.09458	1.27277	0.805796	1.00471	0.944716
Pavir.9KG014700.2	0	0	0	0	0	0	0	0	0	0	0	0	0	0	0	0	0	0	0	0	0	0	0	0
Pavir.9KG014733.1	1.4741	5.50296	1.58061	3.74423	0.681176	5.67673	1.4291	5.41837	1.09215	4.13906	0.718237	3.20053	2.25268	13.7032	2.79836	14.4786	1.92453	18.6509	3.73658	14.4237	0.922883	11.6328	0.833719	9.38688
Pavir.9KG014800.1	0	0	0	0	0	0	0	0	0	0	0	0	0	0	0	0	0	0	0	0	0	0	0	0
Pavir.9KG014800.2	0	0.0416756	0.0992349	0.237919	0.202897	0.232462	0.0149713	0.19653	0.16824	0	0	0	0.0198692	0.113357	0.147838	0.15656	0	0.114078	0.114946	0	0.182031	0.2106	0	0.313837
Pavir.9KG014874.1	0	0	0	0	0	0	0	0	0	0	0	0	0	0	0	0	0	0	0	0	0	0	0	0
Pavir.9KG014874.2	0	0	0	0	0	0	0	0	0	0	0	0	0	0	0	0	0	0	0	0	0	0	0	0
Pavir.9KG014900.1	0.514957	2.37296	0.354376	2.68336	0.0586946	3.37232	1.17411	1.99369	0.0557527	2.74817	0.245075	5.74139	2.14095	2.04613	8.68462	5.53041	8.25397	0.497987	6.16826	2.05024	10.6865	1.12623	5.11435	1.04176
Pavir.9KG015000.1	2.34514	5.78332	2.22756	4.36456	1.42853	3.8668	1.09411	3.71423	2.37928	2.08238	1.64885	3.77417	2.0953	2.88039	2.34621	3.8592	2.68406	4.05886	2.2041	3.93978	2.70245	3.98083	2.86032	4.61028
Pavir.9KG015015.1	0.214774	3.23471	0.553961	3.10258	0.540304	4.448	0.218061	3.82061	0.670963	2.98152	1.11064	2.29956	2.13194	5.70967	4.23576	4.90576	5.18011	5.08086	3.51018	4.02859	3.13203	4.25155	3.40802	4.87057
Pavir.9KG015100.1	0	0	0	0	0	0	0	0	0	0	0	0	0	0	0	0	0	0	0	0	0	0	0	0
Pavir.9KG015100.2	0	0	0	0	0	0	0	0	0	0	0	0	0	0	0	0	0	0	0	0	0	0	0	0
Pavir.9KG015100.3	0	0	0	0	0	0.0817698	0	0.175819	0	0	0	0.00961861	0	0.0627617	0	0.0709554	0.0438801	0	0.00902075	0.0698073	0.0104132	0	0	0.0106606
Pavir.9KG015156.1	50.1341	524.944	37.6814	233.782	37.8787	379.687	37.4553	580.353	45.1349	247.854	75.8373	220.625	35.9515	740.035	42.8174	492.519	41.5808	600.067	32.7435	988.199	29.0101	426.103	60.5141	160.08
Pavir.9KG015200.1	213.496	13.0478	199.877	17.7383	305.377	12.4913	235.057	9.37539	190.106	11.9333	272.292	20.2149	240.443	9.05897	170.294	14.2497	249.306	14.328	238.49	9.63862	284.248	18.1661	148.765	19.5263
Pavir.9KG015297.1	0	0.589625	0	0.308213	0.0519733	0.434317	0.127535	1.09431	0	0.291372	0.27869	2.09341	0.262379	0.0515533	0.314169	0.0973228	0.209253	0.345398	0	0.200434	0.0724784	0.286579	3.69752	22.1534
Pavir.9KG015300.3	0	0	0	0	0	0	0	0	0	0	0	0	0	0	0	0	0	0	0	0	0	0	0	0
Pavir.9KG015300.4	0	0	0.0367057	0	0	0	0	0	0	0	0	0	0	0	0	0	0	0	0	0	0	0	0.127367	0
Pavir.9KG015300.5	0	0	0	0	0	0	0	0	0	0	0	0	0	0	0	0	0	0	0	0	0	0	0	0
Pavir.9KG015300.6	0	0	0	0	0	0	0	0	0	0	0	0	0	0	0	0	0	0	0	0	0	0	0	0
Pavir.9KG015400.1	488.493	1.15055	573.791	0.728465	590.85	0.229338	683.131	0.649194	586.18	0	414.284	0.336124	567.187	2.20267	343.433	1.12283	398.444	1.14936	576.634	2.05432	683.87	1.76182	271.77	0.691452
Pavir.9KG015438.1	0.16029	0.322885	0.526686	0.252125	0.238507	0.198985	0.274807	0.0641122	0.381289	0.259252	0.473598	0.666158	0.362149	0.391431	0	0.168908	0.0978658	0.276825	0.281405	0.439738	0.177495	0.426977	0.108767	0.567507
Pavir.9KG015438.2	0.356835	0	0	0.166631	0.0643967	0.178973	0	0	0	0	0	0.0159441	0.0119274	0	0	0	0	0.0145467	0	0	0	0	0.0284731	0.201358
Pavir.9KG015438.3	0	0	0	0	0	0	0	0	0	0	0	0	0.0324707	0	0	0	0	0	0	0	0	0	0	0
Pavir.9KG015579.1	0.589747	40.66	1.28904	66.1411	0.470713	28.2327	0.115577	29.069	0.756308	53.0352	4.44847	24.5079	5.37927	46.7877	2.09724	49.9153	3.4777	52.3788	3.65139	48.2788	4.70724	40.3761	19.2024	79.2401
Pavir.9KG015600.2	1.59868	5.25319	3.26661	7.17853	1.39805	6.50058	0.942918	6.61149	0.765726	10.6712	1.64607	6.37935	0.534297	6.47255	0.447233	4.25019	0.670828	4.36694	0.662442	7.07099	0.292099	7.09883	1.33649	1.7839
Pavir.9KG015700.1	2.73954	1.40998	3.83751	0.52021	2.91916	0.890867	3.86734	1.4854	3.4505	3.36631	2.25056	2.7882	2.46856	1.50496	2.12953	1.21053	3.10814	1.26345	2.23541	2.12748	1.64263	1.95278	1.34437	0.267263
Pavir.9KG015720.1	14.6633	2.17798	8.45768	1.71258	23.4312	1.6021	11.3807	1.09954	9.03043	1.48501	15.0603	1.11757	11.7777	1.34985	6.28096	2.09096	12.4578	2.03797	9.5959	1.74505	8.60985	1.91426	16.3151	1.96412
Pavir.9KG015800.2	35.1642	89.0272	48.4404	116.338	39.0565	91.5573	42.211	71.1905	42.2687	87.0554	53.89	63.4217	24.1278	54.5626	34.9012	60.0781	40.2279	71.8932	29.9456	57.0562	42.4611	55.0508	77.3619	72.7045
Pavir.9KG015861.1	0	0.993693	0.840982	0.378265	0.161824	3.43516	0	1.33121	0	1.21029	0.341031	1.12055	0.375953	7.52569	0.40459	7.12548	1.84395	5.92731	0.0413497	12.446	0.270498	6.42927	2.95119	4.10422
Pavir.9KG015900.2	26.7189	7.46789	21.8371	10.5256	15.0921	15.7426	26.289	16.3084	25.4988	28.1734	17.2331	23.1095	10.9851	7.866	10.3363	12.0909	9.86828	12.3424	16.2202	12.7683	15.5564	14.962	11.7401	13.7196
Pavir.9KG015920.1	0	0	0	0	0	0	0	0	0	0.0537098	0	0	2.02332	3.89894	0.999895	2.48713	0.530497	1.37518	0.816652	1.66	0.638052	1.16075	0.0516428	0
Pavir.9KG016000.1	0	0	0	0	0	0	0	0	0	0	0	0	0	0	0	0	0	0	0	0	0	0	0	0
Pavir.9KG016000.2	0	0	0	0	0	0	0	0	0	0	0	0	0	0	0	0	0	0	0	0	0	0	0	0
Pavir.9KG016000.3	0	0	0	0	0	0	0	0	0	0	0	0	0	0	0	0	0	0	0	0	0	0	0	0
Pavir.9KG016000.4	0	0	0	0	0	0	0	0	0	0	0	0	0	0	0	0	0	0	0	0	0	0	0	0
Pavir.9KG016000.5	0	0	0	0	0	0	0	0	0	0	0	0	0	0	0	0	0	0	0	0	0	0	0	0
Pavir.9KG016000.6	0	0	0	0	0	0	0	0	0	0	0	0	0	0	0	0	0	0	0	0	0	0	0	0
Pavir.9KG016000.7	0	0	0	0	0	0	0	0	0	0	0	0	0	0	0	0	0	0	0	0	0	0	0	0
Pavir.9KG016000.8	0	0	0	0	0	0	0	0	0	0	0	0	0	0.00935421	0	0	0	0	0	0	0	0	0	0
Pavir.9KG016002.1	2.93142	15.0886	1.82198	7.94829	1.96551	8.33587	1.10914	12.1	2.08888	6.5375	4.00302	4.9733	5.44759	37.437	6.8976	36.1632	5.15888	30.6964	4.41648	33.8706	7.41151	30.5549	5.88739	7.95913
Pavir.9KG016060.1	0	0	0	0	0	0	0	0	0	0	0	0	0	0	0.148249	0.0680465	0	0	0	0	0	0.107544	0	0
Pavir.9KG016143.1	128.03	7.56646	99.8099	7.40144	261.696	5.92664	164.565	4.34921	95.184	3.9845	171.874	5.33278	161.83	4.9064	133.44	4.23661	324.662	4.61449	138.353	5.58013	138.012	5.87894	211.117	6.06976
Pavir.9KG016284.1	0	0	0	0	0	0	0	0	0	0	0	0	0	0	0	0	0	0	0	0	0	0	0	0
Pavir.9KG016284.2	0.0208806	0.0116386	0	0.182718	0.340508	0.11571	0.0334479	0	0.259765	0.088382	0.0524708	0	0	0.128604	0	0.052963	0	0	0	0.108539	0.0141272	0.0155936	0	0.075872
Pavir.9KG016284.3	0	0	0	0	0.0230747	0	0	0	0	0.0606736	0	0	0	0.078558	0	0.0102749	0	0	0	0	0	0	0	0
Pavir.9KG016300.1	0	0	0	0	0	0	0	0	0	0	0	0	0	0	0	0	0	0	0	0	0	0	0	0
Pavir.9KG016300.2	0	0	0	0	0	0	0	0	0	0	0	0	0	0	0	0	0	0	0	0	0	0	0	0
Pavir.9KG016400.1	0	0	0	0	0	0.0944987	0	0.0973686	0.0723388	0.0391936	0.0199982	0.0652269	0.0205227	0.0380788	0	0	0	0.0732323	0.0218229	0.0637458	0	0.038469	0	0.123089
Pavir.9KG016400.2	0	0	0	0.0641919	0	0.0303226	0	0.03567	0	0	0	0.0819371	0.0107217	0	0	0.0250069	0	0	0	0	0	0	0	0
Pavir.9KG016420.1	0.0125787	0	0	0	0	0	0	0	0	0	0	0	0.209299	0.0923603	0	0.0372531	0.0481164	0.051978	0.0396987	0.0515386	0.167509	0.176411	0.0145844	0.0175347
Pavir.9KG016425.1	1.6422	2.02156	1.52775	0.739064	2.04471	1.0222	1.47578	0.682799	2.05165	0.539824	0.467696	0.185502	0.418667	0.173425	1.59518	0.399359	1.25498	0.300574	1.14899	0.109749	0.744019	0.163772	0.173017	0
Pavir.9KG016566.1	0	0	0	0	0	0	0	0	0	0	0	0	0	0	0	0	0	0	0	0	0	0	0	0
Pavir.9KG016566.2	0	0	0	0	0	0	0	0.234988	0	0	0	0	0	0	0	0	0	0	0	0	0	0	0	0
Pavir.9KG016566.3	0	0	0	0	0	0	0	0	0	0	0	0	0	0	0	0	0	0	0	0	0	0	0	0
Pavir.9KG016566.4	0.0557195	0.0633454	0	0.148827	0.022492	0.266431	0	0.190695	0	0.0270095	0.0394488	0.125859	0.0273467	0.194058	0	0.221284	0	0.0756841	0	0.217924	0.0410376	0.297981	0	0.144264
Pavir.9KG016700.2	2.87936	2.71059	4.78574	2.68928	4.60108	4.11636	2.33502	3.27076	2.82462	4.09661	1.99452	2.57298	8.97651	45.25	11.2964	43.8422	21.139	39.3329	6.28692	36.7072	9.63055	51.8053	8.69418	25.4212
Pavir.9KG016707.1	1.97938	11.1157	2.83401	13.9921	4.10701	11.9718	6.53926	12.4168	8.97565	5.0344	4.46196	5.82175	4.49216	11.3784	0.879149	10.0691	3.56027	11.5255	3.10015	13.0926	11.485	14.4147	14.9616	10.439
Pavir.9KG016800.1	9.65158	26.037	8.56251	28.7832	9.48252	25.2494	5.68797	23.8493	9.46896	23.1388	11.8733	23.5789	10.0599	31.5877	14.7258	33.7742	13.6612	30.5748	9.14192	32.1957	11.864	32.2022	20.5893	24.5891
Pavir.9KG016848.1	0	2.17193	0	1.73523	0	1.72488	0	1.59345	0	2.8284	0.0216931	1.11204	0	2.4812	0	3.08544	0	4.68129	0	6.13068	0	5.14759	0	2.66198
Pavir.9KG016900.1	0	21.9081	0	30.0909	0.126307	30.72	0.185711	29.361	0.0756659	36.1895	0.880465	36.3835	0.93408	31.1766	1.6022	23.9965	0.957474	20.4586	1.32452	43.9924	0.468556	43.6273	2.67516	15.5004
Pavir.9KG016989.1	1.1044	0.103165	3.84876	0.642622	1.71204	0.938662	3.79704	0.575543	3.7465	3.70109	17.2881	21.9491	14.9259	7.00869	10.2183	10.2931	19.177	10.7634	13.6106	6.83942	16.8878	18.9238	50.6854	45.2627
Pavir.9KG017000.1	18.174	110.688	23.8139	94.0578	24.9584	91.6393	13.4949	92.4834	21.803	88.3081	28.0079	90.2545	13.8166	83.8454	29.6948	66.0903	41.9468	95.017	16.7291	74.6662	27.6823	70.6599	36.9986	77.4966
Pavir.9KG017130.1	9.51565	19.32	19.2804	27.4385	17.4234	14.8816	16.2062	21.6113	18.9958	47.8675	71.6071	77.519	20.8383	36.3979	28.7382	45.8248	28.5803	46.8249	19.3091	30.4739	74.2165	76.8747	298.973	473.834
Pavir.9KG017200.1	1.60457	26.1048	4.63245	26.6787	3.73622	29.2507	1.72837	23.1828	4.51211	27.3	4.99573	24.1131	2.60514	22.3674	3.20269	12.2628	3.94505	24.1074	1.65639	18.9701	4.8991	16.9203	6.39254	18.8605
Pavir.9KG017271.1	0.10057	0.329902	0.0796131	1.0549	0.118676	1.51899	0.229197	2.42228	0.203817	1.32699	0.416207	2.06064	0.380282	3.46572	1.0561	2.10769	1.10428	3.7323	0.767229	4.86647	0.494116	3.7342	0	2.95608
Pavir.9KG017300.1	84.0265	41.8918	92.526	43.9787	128.703	58.4774	118.381	63.7929	93.1842	61.1353	103.723	48.48	117.676	64.3961	129.767	52.7628	136.495	64.7531	128.388	56.8039	134.438	74.2754	130.157	45.5231
Pavir.9KG017400.1	21.5728	42.319	25.9658	49.1445	35.3678	59.4135	24.7019	52.6243	27.5881	54.3552	36.8926	56.0509	26.7496	58.0752	16.8247	50.6804	26.4269	53.4003	20.6695	60.0693	32.3288	54.4223	49.4755	60.9439
Pavir.9KG017412.1	1.84289	0.131994	2.56164	0.448284	3.76322	0.162539	1.77297	0.17984	4.17123	0.162296	3.45264	0.60205	1.46935	0.224864	3.99605	0.551509	2.49569	0.407381	1.60097	0.311144	2.81479	0.428426	2.24398	0.192335
Pavir.9KG017500.1	0	0	0	0	0	0	0	0	0	0	0	0	0	0	0	0	0	0	0	0	0	0	0	0
Pavir.9KG017500.2	0	0	0	0	0	0	0	0	0	0	0	0	0	0	0	0	0	0.0177471	0	0	0	0	0	0
Pavir.9KG017553.1	0	0	0	0	0	0	0	0	0	0	0	0	0	0	0	0	0	0	0	0	0	0	0	0
Pavir.9KG017553.2	0	0	0	0	0	0	0.0537659	0	0	0	0	0	0	0	0	0	0	0	0	0	0	0	0	0
Pavir.9KG017600.3	0	0	0	0	0	0	0	0	0	0	0	0	0	0	0	0	0	0	0	0	0	0	0	0
Pavir.9KG017600.4	0	0	0	0	0	0	0	0	0	0	0	0	0	0	0	0	0	0	0	0	0	0	0	0
Pavir.9KG017666.1	0.0411444	0.246429	0.0481181	0.170063	0.0846973	0.166557	0.188783	0.411767	0.0519833	0.279432	0.0498018	0.134546	0	0.0337395	0	0.0978342	0	0	0.0432842	0	0	0	0	0
Pavir.9KG017694.1	135.854	21.553	137.136	21.5783	155.554	17.9081	147.18	16.7664	133.666	16.9192	132.697	20.0221	130.834	18.2533	98.045	20.2703	129.824	17.5241	111.621	16.3778	141.089	19.5921	110.195	28.7516
Pavir.9KG017700.1	7.47964	28.9359	8.39655	28.804	14.6513	27.6342	7.3685	20.5484	9.61087	19.9796	13.6714	28.5492	5.67418	19.4146	8.72035	14.644	9.40104	24.1671	5.42206	24.9454	9.83438	24.6916	19.859	22.4948
Pavir.9KG017800.1	0.113229	0.0238428	0	0.0925977	0.109293	0.189717	0.0641154	0.188626	0.10041	0.144398	0.522257	0	0.0572913	0.117297	0.0835215	0.0254852	0	0.0963718	0.0376365	0.0345513	0.123075	0.113163	0.0782186	0.147308
Pavir.9KG017800.2	0	0	0	0	0	0	0	0	0	0	0	0	0	0	0	0	0	0	0	0	0	0	0	0
Pavir.9KG017835.1	9.27981	19.6957	7.97783	18.771	8.92801	22.9784	6.78411	13.6732	10.616	31.485	6.94221	14.7351	4.43365	26.0842	10.5349	32.0049	10.555	46.0981	11.1346	44.8497	5.63125	13.8823	6.31529	23.9995
Pavir.9KG017900.1	0	0	0	0	0	0	0	0	0	0	0	0	0	0	0	0	0	0	0	0	0	0	0	0
Pavir.9KG017900.2	0	0	0	0	0	0	0	0	0	0	0	0	0	0	0	0	0	0	0	0	0	0	0	0
Pavir.9KG017900.3	0	0	0	0	0	0	0	0	0	0	0	0	0	0	0	0	0	0	0	0	0	0	0	0
Pavir.9KG017900.4	0	0	0	0	0	0	0	0	0	0	0	0	0	0	0	0	0	0	0	0	0	0	0	0
Pavir.9KG017900.5	0	0	0	0	0	0	0	0	0	0	0	0	0	0	0	0	0	0	0	0	0	0	0	0
Pavir.9KG017900.6	0	0	0	0	0	0	0	0	0	0	0	0	0	0	0	0	0	0	0	0	0	0	0	0
Pavir.9KG017900.7	0	0	0	0	0	0	0	0	0	0	0	0	0	0	0	0	0	0	0	0	0	0	0	0
Pavir.9KG017900.8	0	0	0	0	0	0	0	0	0	0	0	0	0	0	0	0	0	0	0	0	0	0	0	0
Pavir.9KG017900.9	0	0	0	0	0	0	0	0	0	0	0	0	0	0	0	0	0	0	0	0	0	0	0	0
Pavir.9KG017960.1	0	0.201818	0.054891	0.295378	0.0145464	0.401333	0.102056	0.78662	0.0700853	0.242958	0.076539	1.69491	0.0342999	0.485796	0.03939	0.323635	0.0198931	0.355877	0.0145892	0.625735	0.0377666	0.813124	0.39056	0.558888
Pavir.9KG017976.1	0	0.0391591	0.197553	0.249791	0	0.0399327	0	0.0276575	0.151791	0	0.0433968	0.0359685	0.0843003	0.0145591	0	0	0.900323	0.0558784	0.0145701	0.282782	0.0198793	0.450765	0.243735	0.0328722
Pavir.9KG017976.2	0	0	0	0	0	0	0	0	0	0	0	0	0	0	0	0	0	0	0	0	0	0	0	0
Pavir.9KG017976.3	0	0	0	0	0	0	0	0	0	0	0	0	0	0	0	0	0	0	0	0	0	0	0	0
Pavir.9KG017976.4	0	0	0	0	0	0	0	0	0	0	0	0	0	0	0	0	0	0	0	0	0	0	0	0
Pavir.9KG017976.5	0	0	0	0	0	0	0	0	0	0	0	0	0	0	0	0	0	0	0	0	0	0	0	0
Pavir.9KG017976.6	0	0	0	0.160204	0.28507	0.0149674	0	0	0.0189855	0	0.118735	0.077454	0	0	0	0	0	0.0318086	0	0.0315397	0	0	0	0
Pavir.9KG018000.2	0	0	0	0	0	0	0	0	0	0	0	0	0	0	0	0	0	0	0	0	0	0	0	0
Pavir.9KG018000.3	0	0	0	0	0	0	0	0	0	0	0	0	0	0	0	0	0	0	0	0	0	0	0	0
Pavir.9KG018000.4	0	0	0	0	0	0	0	0	0	0	0	0	0	0	0	0	0	0	0	0	0	0	0	0
Pavir.9KG018000.5	0	0	0	0	0	0.0723837	0	0.0116469	0	0	0	0.0227201	0	0	0	0	0	0	0	0	0	0	0	0
Pavir.9KG018117.1	83.4117	5.09339	238.989	4.3798	227.078	6.09227	69.1432	0.976155	245.978	0.57292	231.68	13.9575	48.3236	0.324651	155.198	0.946105	78.3898	1.30485	45.3619	0.59584	171.593	1.08572	109.984	3.73227
Pavir.9KG018200.1	66.2161	139.801	60.5739	104.764	43.5635	63.7371	55.8176	83.8908	56.8475	86.2404	48.451	72.806	48.2502	90.3481	52.3622	97.0316	41.8593	74.9907	38.6807	83.9266	40.8014	83.6614	46.0565	64.5701
Pavir.9KG018258.1	0.0985325	15.1961	0.950756	13.605	0.385002	15.4284	0.476242	2.71697	0.0914598	2.42627	0.660228	0.758519	0.416967	1.32862	0.766557	2.41091	0.468287	1.06036	1.42872	0.118687	0.432086	0.287091	2.69248	2.96588
Pavir.9KG018399.1	0	0.312203	0.0357026	0.179322	0.123981	0	0	0	0.0829236	0.0284042	0	0	0	0.0137981	0	0.0701979	0	0	0.00886655	0.0307984	0	0.0684299	0	0.0286846
Pavir.9KG018400.1	43.3774	8.80641	30.6532	10.8415	40.8062	13.3527	48.8822	12.1386	38.7103	7.48005	36.7985	15.1102	8.51395	5.39124	3.92512	5.85382	7.71325	6.30489	6.88015	5.12292	11.5849	6.905	13.1152	8.02024
Pavir.9KG018500.1	1.2349	20.9363	6.15823	13.2128	2.62049	9.80354	0.822336	16.7879	9.40348	24.7949	7.59336	16.0745	1.61806	31.5729	2.62741	20.0999	1.05344	11.364	1.1497	30.601	2.17557	18.7641	3.24432	17.9462
Pavir.9KG018540.1	2.841	0.528998	1.93659	1.18846	3.42289	0.738379	2.79006	1.70329	2.54374	1.75419	2.8484	1.67848	0.803943	0.766214	0.507986	0.654507	2.47529	0.461418	0.199282	1.16432	0.951952	1.04573	1.59747	0.689636
Pavir.9KG018681.1	8.67708	23.5273	14.1997	24.2641	17.8056	27.8025	9.55709	23.3759	12.6159	30.4209	21.1035	31.8281	13.9281	27.5126	7.82683	24.7613	8.8182	31.0388	10.138	31.7688	21.451	29.1798	25.3919	29.0228
Pavir.9KG018700.1	0.232868	0.389333	0.572104	0.440174	0.166474	0.768251	0.174843	0.540284	0.181957	1.19179	0.0467774	0.829979	0.360932	0.603057	0	0.456725	0	0.327081	0.0510455	0.162738	0	0.244314	0	0.298284
Pavir.9KG018800.1	0	0	0	0	0	0	0	0.0332125	0	0	0	0	0	0	0.0696366	0	0	0.0368465	0	0	0	0	0	0
Pavir.9KG018800.4	0	0	0	0	0	0	0	0	0	0	0	0	0	0	0	0	0	0	0	0	0	0	0	0
Pavir.9KG018822.1	0.578247	0	0.684429	0	0.564615	0	1.14201	0	0.953175	0	0.0515144	0	1.41591	0	0	0.0635303	0.339279	0	0.213792	0	0.909905	0	0.433692	0
Pavir.9KG018822.2	0	0	0	0	0	0	0	0	0	0	0	0	0	0	0	0	0	0	0	0	0	0	0	0
Pavir.9KG018900.1	0	0	0	0	0	0.0558966	0	0	0	0	0	0	0	0.0140694	0	0	0	0.119085	0	0.0130403	0	0.0300775	0	0
Pavir.9KG018900.2	0	0	0	0	0	0	0	0	0	0	0	0	0	0	0	0	0	0	0	0	0	0	0	0
Pavir.9KG018963.1	5.84369	8.52232	3.72322	6.69992	5.65135	9.89683	3.79353	11.0041	5.23951	8.90025	5.62333	9.66994	6.08522	11.2302	7.86957	10.0361	4.46438	9.89467	5.46248	11.7546	6.44696	9.87507	3.34206	6.6779
Pavir.9KG019000.1	0.136988	9.34785	0.173605	13.1694	0.15377	13.4325	0.473261	17.6907	0.158006	16.2369	1.00238	12.9219	0.547007	13.0822	0.921998	6.32714	0	12.4034	1.12726	16.0035	0.448497	8.45737	2.51527	10.4505
Pavir.9KG019100.1	11.4478	41.6414	15.7291	48.9478	19.9402	47.8182	7.90322	39.8708	16.6023	38.8897	18.5345	35.3539	9.36532	24.7729	19.9659	24.9241	20.3299	28.1163	12.2714	26.4348	16.9029	26.976	19.0655	20.2509
Pavir.9KG019200.1	7.15247	27.6339	12.71	21.5013	14.1437	22.2714	10.6112	15.6471	12.9333	15.5553	15.9364	15.8694	15.1802	18.0579	14.9062	21.127	21.3439	25.3413	15.4697	19.4906	13.0837	24.4488	19.5371	10.6486
Pavir.9KG019272.1	0.260592	0.412153	0.0791389	0.117256	0.0812361	0.247702	0.932147	2.15307	0.183039	0.325277	0.680743	0.222045	0.909673	1.12213	0.0526287	1.47572	0	0.508423	1.67325	0.809789	0.43162	1.00871	0.498107	0.442243
Pavir.9KG019300.1	0	0	0	0	0	0	0	0	0	0.0648052	0	0	0	0	0	0	0	0	0.015172	0	0	0	0	0
Pavir.9KG019320.1	0.283843	0.0571686	0.214506	0	0.291247	0.275016	0.165895	0.097499	0.143087	0.210808	0.702169	0.611978	0.0259698	0.055279	0.253497	0.204188	0	0.188509	0.0281251	0	0.142462	0.0306489	0.468316	0.406329
Pavir.9KG019400.1	5.26803	0.827466	5.42636	0.0996569	4.30398	1.26034	2.85848	0	2.17491	1.85562	1.19392	1.4026	1.34142	0.141363	0	0.236519	2.10594	0.506897	0.677477	0	0.382564	1.32651	0	0
Pavir.9KG019500.1	0.080168	1.77457	0	0.232036	0	1.23094	0.0791779	1.6322	0.0255339	0.676441	0.311961	4.38347	0.0444996	0.815729	0.213764	0.755011	0	1.22709	0.0843372	0.370198	0	1.04504	0	0.855537
Pavir.9KG019600.1	0.0760768	0.96538	0.182303	0.858484	0.224689	0.737117	0.0768581	0.702144	0.0106798	0.58811	0.489859	1.15348	0.235025	0.520507	1.01675	0.710403	0.462101	0.326886	0.934477	0.57009	0.190389	0.212742	0	0.220075
Pavir.9KG019600.2	0	0	0	0	0	0	0	0	0	0	0	0	0	0	0	0	0	0	0	0	0	0	0	0
Pavir.9KG019600.3	0	0	0	0	0	0	0	0	0	0	0	0	0	0	0	0.0639986	0	0	0.0101577	0	0	0	0	0
Pavir.9KG019620.1	0	0	0	0	0	0	0	0	0	0	0	0	0	0	0	0	0	0	0	0	0	0	0	0
Pavir.9KG019700.1	0	0.0700413	0	0.773089	0	0.455426	0	0.746985	0	0.71063	0.444043	0.538305	0	1.80704	0	2.55173	0	0.979618	0	1.90945	0	2.83045	0	0.154787
Pavir.9KG019720.1	0	0	0	0	0	0	0	0	0	0	0	0	0	0.0227286	0	0	0	0	0	0.0217073	0	0	0	0
Pavir.9KG019800.1	0.545325	1.60198	0.67462	0.902296	1.53997	2.54573	0.38522	2.75482	0.928643	2.22323	1.85116	3.25193	0.269736	3.20979	0	2.00942	0.127718	3.99788	0.484351	2.79015	0.273657	2.93435	0.955309	1.58612
Pavir.9KG020000.1	0	0	0	0.0683284	0	0	0	0.0258544	0	0	0	0	0.0110749	0.00600309	0.0371506	0	0	0	0	0	0	0	0.0454279	0
Pavir.9KG020000.2	0	0	0	0	0	0	0	0	0	0	0	0	0	0	0	0	0	0	0	0	0	0	0	0
Pavir.9KG020100.1	20.2088	65.3371	21.6534	65.134	20.4238	54.2497	13.6627	47.0479	20.7203	43.8855	29.0343	56.1127	21.6731	34.762	21.3926	38.126	23.9461	38.6636	18.3846	34.738	19.6533	39.7916	33.3442	39.5767
Pavir.9KG020200.1	0.61541	0.806258	1.52141	0	0.938738	0.350834	1.4432	0.725375	1.01308	0.296135	0.870319	1.04971	0.341915	0	0	0	0.0249812	0	0.113257	0.146789	0.36694	0	0	0
Pavir.9KG020200.2	0	0	0	0	0	0	0	0	0	0	0	0	0	0	0	0	0	0	0	0	0	0	0	0
Pavir.9KG020300.1	26.3435	19.6241	28.1132	17.509	27.0175	22.341	29.6895	28.1728	20.7836	20.9029	12.277	24.7881	32.0056	26.6244	26.2348	18.0442	31.1334	19.072	39.3936	29.8637	22.7911	20.7645	19.2433	10.4043
Pavir.9KG020400.1	0	0	0	0	0	0	0	0	0	0	0	0	0	0	0	0	0	0	0	0	0	0	0	0
Pavir.9KG020400.2	0	0	0	0	0	0	0	0	0	0	0	0	0	0	0	0	0	0	0	0	0	0	0	0
Pavir.9KG020400.3	0	0	0	0	0	0	0	0	0	0	0	0	0	0	0	0	0	0	0	0	0	0	0	0
Pavir.9KG020400.4	0	0	0	0	0	0.0214985	0	0.0220796	0.0409048	0	0	0	0	0.010148	0	0.0372058	0	0.046227	0.0116316	0.0339766	0	0.0633546	0	0
Pavir.9KG020400.5	0	0	0	0	0	0	0	0	0	0	0	0	0	0	0	0	0	0	0	0	0	0	0	0
Pavir.9KG020600.1	4.60273	18.5434	4.48538	17.1523	4.61195	18.1807	2.63847	13.1978	5.24962	16.4391	3.96229	12.5726	2.98731	16.455	4.94685	12.4903	3.85	15.2575	2.93285	11.6814	6.15321	15.7878	9.04172	14.4909
Pavir.9KG020620.1	13.3567	6.51828	13.7342	8.23829	9.73621	2.68526	12.9414	4.65783	12.0572	5.75817	17.5842	4.2583	6.99087	7.88747	6.27387	8.7517	4.82763	8.51358	5.91152	8.18909	6.99406	8.00595	8.26942	8.4064
Pavir.9KG020700.1	0	0	0	0	0	0	0	0	0	0	0	0	0	0	0	0	0	0	0	0	0	0	0	0
Pavir.9KG020700.2	0	0	0	0	0	0	0	0	0	0	0	0	0	0	0	0	0	0	0	0	0	0	0	0
Pavir.9KG020800.1	20.9876	36.5815	16.3094	27.3344	13.1288	18.979	13.895	17.4743	15.9861	21.4333	14.8002	15.973	5.00812	4.1382	6.06721	3.42685	6.06811	4.55045	2.97908	5.02085	2.50439	4.8884	2.71832	3.55693
Pavir.9KG020878.1	0	0	0	0.100505	0	0	0	0	0	0	0	0	0.0732695	0.365419	0	0	0	0.0877393	0	0	0.106302	0	0	0
Pavir.9KG021000.1	25.0449	42.0732	21.5485	30.5427	22.4621	31.3937	19.4108	29.6449	22.1479	25.2864	23.4287	32.3054	19.998	24.6763	19.0375	27.5575	17.3133	26.3301	10.6495	20.8995	19.1153	23.5418	16.2557	24.78
Pavir.9KG021020.1	0.750903	6.3087	2.29504	4.83892	0.0737986	6.1958	1.14248	7.38659	0.315449	9.7607	0.960769	8.67778	0	0	0	0	0	0	0	0	0	0	0	0.044748
Pavir.9KG021100.1	11.9585	7.1042	15.5109	3.95318	8.22795	7.85619	11.686	10.8661	14.7373	5.80404	19.3053	9.22754	25.325	23.9356	23.6809	20.396	18.9165	24.9063	23.9888	29.4817	32.5284	32.5674	54.1888	18.6711
Pavir.9KG021200.1	14.9725	24.1098	25.2227	24.4287	29.2148	36.3538	19.6637	29.6444	22.4116	31.8858	27.5873	28.0291	24.294	27.491	16.4485	29.9409	24.7131	28.4455	20.4453	26.5482	30.6938	27.9869	33.1995	20.978
Pavir.9KG021400.1	0	0	0	0	0	0	0	0	0	0	0	0	0	0	0	0	0	0	0	0	0	0	0	0
Pavir.9KG021500.1	0.337067	0.308521	1.7997	0.27323	0.9478	1.24628	0.986661	1.10277	0.932128	1.20154	0.156397	1.85588	0.0944255	0	0	0	0	0	0	0	0.157806	0.0550308	0	0
Pavir.9KG021520.1	0	0.347172	0	0.0235097	0	0.212898	0	0	0	0.145938	0	0	0	0	0	0	0	0	0	0	0	0.0353246	0	0
Pavir.9KG021600.1	2.59001	6.96282	2.79816	5.31767	2.1278	4.82517	2.82973	5.17629	3.05365	5.04694	2.91927	3.7202	1.53397	8.6495	2.80887	5.79106	3.31904	6.42422	1.7484	10.2578	1.91648	8.16462	2.46322	7.77409
Pavir.9KG021700.1	431.564	150.632	284.741	149.914	502.453	167.264	488.959	170.729	296.175	171.61	394.324	141.491	295.987	144.653	272.008	138.496	368.896	145.103	304.843	141.347	247.69	142.328	221.861	101.273
Pavir.9KG021900.1	2.27276	4.15771	0.869318	1.63421	3.76695	4.97431	3.44391	4.65056	2.23143	2.724	0.507798	9.14261	1.65168	3.65021	2.04161	4.89281	7.41817	4.18624	3.31203	6.52937	2.91979	2.92484	6.5142	6.31801
Pavir.9KG022000.1	0.0484849	8.19825	0	11.2096	0.0847611	6.40382	0.0248298	8.86775	0	10.5195	0	4.39686	2.24084	5.29582	1.41964	9.52242	5.35124	7.59607	2.7904	6.84817	2.61719	5.33648	1.53775	2.9465
Pavir.9KG022100.1	38.0132	6.02983	31.5632	4.89613	34.803	3.30184	27.701	3.28489	33.781	3.76561	29.5114	3.88809	36.4241	5.04918	45.2883	7.30894	43.2901	5.2099	34.4585	5.00572	29.0648	6.13779	21.0409	5.41563
Pavir.9KG022200.1	49.3886	59.4624	36.3189	64.1518	48.0555	60.7109	39.1227	53.4322	38.6516	55.2073	67.0647	58.0232	28.3063	51.8497	19.8989	36.51	32.1345	56.2237	27.2946	52.4943	34.6397	47.4094	75.7405	54.754
Pavir.9KG022280.1	0	0.0290442	0.172034	0	0	0	0	0	0.171605	0	0	0.236883	0.162815	0.370264	0.445054	0.312996	0.393084	0.764987	0.206974	0.761287	0.107498	1.28209	0.142072	0.47553
Pavir.9KG022300.1	0	0	0	0	0	0	0	0	0	0	0	0	0	0	0	0	0	0	0	0	0	0	0	0
Pavir.9KG022300.2	0	0	0	0	0	0	0	0	0	0	0	0	0	0	0	0	0	0	0	0	0	0	0	0
Pavir.9KG022300.3	0	0	0	0	0	0	0	0	0	0	0	0	0	0	0	0	0	0	0	0	0	0	0	0
Pavir.9KG022400.1	0	0	0	0	0	0	0	0	0	0	0	0	0	0	0	0	0	0	0	0	0	0	0	0
Pavir.9KG022400.2	0	0	0	0	0	0	0	0	0	0	0	0	0	0	0	0	0	0	0	0	0	0	0	0
Pavir.9KG022400.5	0	0	0	0	0	0	0	0	0	0	0	0	0	0	0	0	0	0	0	0	0	0	0	0
Pavir.9KG022484.1	0	0	0	0	0	0	0	0	0	0	0	0	0	0	0	0	0	0	0	0	0	0	0	0
Pavir.9KG022484.2	0	0.242529	0	0.31065	0.0252058	0.949749	0.044794	1.0265	0.0143296	1.02501	0	0.748793	0.0112207	0	0	0.0111966	0	0	0	0	0.0162794	0	0.0394508	0.0269196
Pavir.9KG022484.3	0	0	0	0	0	0	0	0	0	0	0	0	0	0	0	0	0	0	0	0	0	0	0	0
Pavir.9KG022600.1	11.9039	23.4518	9.72527	21.9316	9.63801	28.2511	11.1099	27.2894	11.9267	27.9572	10.921	27.5648	13.3577	37.3754	18.1553	35.9297	13.93	37.6838	12.3232	40.7731	13.6865	38.9968	25.0367	32.0593
Pavir.9KG022700.1	400.82	27.3343	1049.64	65.9887	496.193	21.0026	394.723	25.9458	790.383	45.3146	341.773	24.3782	383.39	67.2268	518.057	60.5045	502.439	35.4657	352.42	41.2072	492.568	43.4421	332.922	44.0689
Pavir.9KG022800.1	7.673	14.3109	6.98004	8.12034	3.78495	5.48498	5.17435	6.46143	4.58243	1.8536	13.5048	2.09498	7.33402	4.09145	5.08853	2.80138	4.62891	3.50407	2.72616	4.71167	2.42164	3.16501	16.1804	1.87261
Pavir.9KG023000.1	0.157098	6.47289	0.268013	6.55001	0.478916	7.06343	0.275926	10.5942	0.614302	5.554	0.580192	3.59293	0.310517	8.09496	0.663804	6.44434	0.452722	6.43389	0.318531	7.16496	0.272205	5.56088	0.0412532	3.29612
Pavir.9KG023100.1	0	0	0	0	0	0	0	0	0	0	0	0	0	0	0	0	0	0	0	0	0	0	0	0
Pavir.9KG023100.2	0.118011	0.355075	0.770077	0.554183	0.493618	0.767034	0.394405	0.257968	0.655651	0.303528	0.15373	0.152896	0.164448	0.20571	0.215487	0.32631	0.863035	0.494107	0.279749	0.0754138	0.62088	0.50908	0.394665	0.119604
Pavir.9KG023200.1	11.2726	3.3943	7.42243	4.28402	6.70418	3.49131	6.7956	3.55604	7.20502	6.14788	6.10609	5.13677	6.2633	3.78411	4.55091	6.25658	4.30598	3.93157	5.90932	3.93644	4.73353	4.70858	4.22138	2.28817
Pavir.9KG023300.1	3.49442	1.43109	0.71471	1.34135	2.32106	1.17569	2.27331	1.86693	1.20624	0.765528	1.55472	1.4398	1.86266	3.73212	1.74617	2.24962	2.43959	2.14472	0.920428	2.49966	1.92623	2.20318	2.51463	0.720749
Pavir.9KG023500.1	0	0	0	0	0	0	0	0	0	0	0	0	0	0	0	0	0	0	0	0	0	0	0	0
Pavir.9KG023500.2	0	0	0	0	0	0	0	0	0	0	0	0	0	0	0	0	0	0	0	0	0	0	0	0
Pavir.9KG023700.1	0.172669	0.472661	0.461409	0.452372	0.366532	0.56016	0.225157	0.146458	0.415315	0.310718	0.650252	0.113171	0	0	0	0	0.0378844	0	0	0	0.0431538	0	0.0275593	0
Pavir.9KG023700.2	0	0	0	0	0	0	0	0	0	0	0	0	0	0	0	0	0	0	0	0	0	0	0	0
Pavir.9KG023700.3	0	0	0	0	0	0	0	0	0	0	0	0	0	0	0	0	0	0	0	0	0	0	0	0
Pavir.9KG023800.1	0.203459	0	0	0.241353	0.119773	0.0198686	0.0555814	0	0.182833	0	0	0.372984	0.10094	0	0.0503302	0.0102042	0	0	0	0	0	0	0.0479386	0
Pavir.9KG023800.2	0	0	0	0	0	0	0	0	0	0	0	0	0	0	0	0	0	0	0	0	0	0	0	0
Pavir.9KG023900.1	60.5854	1.21047	51.088	1.09316	32.6054	0.860384	63.8004	0.352924	55.2954	0.89555	29.4442	0.824416	48.862	0.984605	52.1845	1.36528	32.3015	0.885473	46.3786	0.912384	46.6922	1.30636	21.023	1.26696
Pavir.9KG024040.1	0	0	0	0	0	0	0	0	0	0	0	0	0.688109	2.2573	0	2.14696	0	4.12354	0.226038	2.62537	0.0587738	2.15873	1.78602	3.9974
Pavir.9KG024090.1	0	0	0	0	0	0	0	0	0	0	0	0	0	0	0	0	0	0	0	0	0	0	0	0
Pavir.9KG024090.2	0	0	0	0	0	0	0	0	0	0	0	0	0	0	0	0	0	0	0	0	0	0	0	0
Pavir.9KG024100.1	0	0	0	0	0	0	0	0	0	0	0	0	0	0	0	0	0	0	0	0	0	0	0	0
Pavir.9KG024100.2	20.1394	43.1528	16.2799	44.8451	26.3414	38.8032	16.5139	35.7506	17.0964	38.469	21.0977	36.8277	22.6333	35.989	22.67	28.9794	30.5147	28.2116	22.5643	30.8856	19.1347	28.9342	23.5842	25.99
Pavir.9KG024100.3	0	0	0	0	0	0	0	0	0	0	0	0	0	0	0	0	0	0	0	0	0	0	0	0
Pavir.9KG024100.4	0	0.224354	0	0	0	0	0	0	0.219568	0.0905177	0	0	0	0	0	0.024411	0	0	0	0	0	0	0	0
Pavir.9KG024100.5	0	0	0	0	0	0	0	0	0	0	0	0	0	0	0	0	0	0	0	0	0	0	0	0
Pavir.9KG024200.1	0	0.105783	0	0.141642	0	0.175219	0	0.121071	0	0.149283	0	0	0	0.156951	0.06873	0.00928975	0	0.0111483	0	0.229345	0	0.295077	0	0
Pavir.9KG024200.2	0	0	0	0	0	0	0	0	0	0	0	0	0	0	0	0	0	0	0	0	0	0	0	0
Pavir.9KG024400.1	0	0	0	0.270225	0	0	0	0	0	0	0	1.15037	7.16941	15.8442	9.09155	13.7497	5.34771	14.7716	6.41611	17.058	7.53582	18.0248	14.4169	14.0743
Pavir.9KG024500.1	0.0761042	17.3181	0	54.5452	0.0624236	27.4378	0	41.2524	0	32.9151	0	16.8714	0.0594224	0.842584	0	4.04522	0	1.51394	0	8.24719	0.135058	0	0.138004	2.29462
Pavir.9KG024600.2	41.6307	0.201673	58.7085	2.80474	74.026	0.954305	32.3494	2.07777	53.5898	0.697552	56.6404	0.935764	18.6234	0.0632373	44.4833	0.311071	44.0856	0.235642	25.4347	0.0525035	23.7001	0.051362	29.5351	0
Pavir.9KG024700.1	0	0	0	0	0	0	0	0	0	0	0	0	0	0	0	0	0	0	0	0	0	0	0	0
Pavir.9KG024700.10	0	0	0	0	0	0	0	0	0	0	0	0	0	0	0	0	0	0	0	0	0	0	0	0
Pavir.9KG024700.11	0	0	0	0	0	0	0	0	0	0	0	0	0	0	0	0	0	0	0	0	0	0	0	0
Pavir.9KG024700.12	0	0	0	0	0	0	0	0	0	0	0	0	0	0	0	0	0	0	0	0	0	0	0	0
Pavir.9KG024700.2	0	0	0	0	0	0	0	0	0	0	0	0	0	0	0	0	0	0	0	0	0	0	0	0
Pavir.9KG024700.3	0	0	0	0	0	0	0	0	0	0	0	0	0	0	0	0	0	0	0	0	0	0	0	0
Pavir.9KG024700.4	0	0	0	0	0	0	0	0	0	0	0	0	0	0	0	0	0	0	0	0	0	0	0	0
Pavir.9KG024700.5	0	0	0	0	0	0	0	0	0	0	0	0	0	0	0	0	0	0	0	0	0	0	0	0
Pavir.9KG024700.6	0	0	0	0	0	0	0	0	0	0	0	0	0	0	0	0	0	0	0	0	0	0	0	0
Pavir.9KG024700.7	0	0	0	0	0	0	0	0	0	0	0	0	0	0	0	0	0	0	0	0	0	0	0	0
Pavir.9KG024700.8	0	0	0	0	0	0	0	0	0	0	0	0	0	0	0	0	0	0	0	0	0	0	0	0
Pavir.9KG024700.9	0	0	0	0	0	0	0	0	0	0	0	0	0	0	0	0	0	0	0	0	0	0	0	0
Pavir.9KG024800.1	0	0	0	0	0	0	0	0	0	0	0	0	0	0	0	0	0	0	0	0	0	0	0	0
Pavir.9KG024800.2	0	0	0	0	0.0213337	0	0.01047	0	0	0	0.0649461	0	0	0	0	0	0	0	0.00704991	0.00686802	0.017933	0	0	0
Pavir.9KG024800.3	0	0	0	0	0	0	0	0	0	0	0	0	0	0	0	0	0	0	0	0	0	0	0	0
Pavir.9KG024800.4	0	0	0	0	0	0	0	0	0	0	0	0	0	0	0	0	0	0	0	0	0	0	0	0
Pavir.9KG024800.5	0	0.0165328	0	0	0	0	0.00822572	0	0	0	0	0	0	0	0	0	0	0	0	0	0.0210552	0	0	0
Pavir.9KG024800.6	0	0	0	0	0	0	0	0	0	0	0	0	0	0	0	0	0	0	0	0	0	0	0	0
Pavir.9KG024800.7	0	0	0	0	0	0	0	0	0	0	0	0	0	0	0	0	0	0	0	0	0	0	0	0
Pavir.9KG024800.8	0	0	0	0	0	0	0	0	0	0	0	0	0	0	0	0	0	0	0	0	0	0	0	0
Pavir.9KG025000.1	0	0	0	0	0	0	0	0	0	0	0	0	0	0	0	0	0	0	0	0	0	0	0	0
Pavir.9KG025000.10	0	0	0	0	0	0	0	0	0	0	0	0	0	0	0	0	0	0	0	0	0	0	0	0
Pavir.9KG025000.11	0	0	0	0	0	0	0	0	0	0	0	0	0	0	0	0	0	0	0	0	0	0	0	0
Pavir.9KG025000.12	0	0	0	0	0	0	0	0	0	0	0	0	0	0	0	0	0	0	0	0	0	0	0	0
Pavir.9KG025000.13	0	0	0	0	0	0	0	0	0	0	0	0	0	0	0	0	0	0	0	0	0	0	0	0
Pavir.9KG025000.14	0	0	0	0	0	0	0	0	0	0	0	0	0	0	0	0	0	0	0	0	0	0	0	0
Pavir.9KG025000.15	0	0	0	0	0	0	0	0	0	0	0	0	0	0	0	0	0	0	0	0	0	0	0	0
Pavir.9KG025000.16	0	0	0	0	0	0	0	0	0	0	0	0	0	0	0	0	0	0	0	0	0	0	0	0
Pavir.9KG025000.17	0	0	0	0	0	0	0	0	0	0	0	0	0	0	0	0	0	0	0	0.0148799	0	0	0	0
Pavir.9KG025000.18	0	0.00984183	0	0.0210695	0.0144829	0.0265405	0.0244834	0	0	0	0	0.0597644	0	0.0441583	0	0	0	0.0230913	0.197674	0	0	0	0.0557418	0.0917095
Pavir.9KG025000.19	0	0	0	0	0	0	0	0	0	0	0	0	0	0	0	0	0	0	0	0	0	0	0	0
Pavir.9KG025000.2	0	0	0	0	0	0	0	0	0	0	0	0	0	0	0	0	0	0	0	0	0	0	0	0
Pavir.9KG025000.20	0	0	0	0	0	0	0	0	0	0	0	0	0	0	0	0	0	0	0	0	0	0	0	0
Pavir.9KG025000.21	0	0	0	0	0	0	0	0	0	0	0	0	0	0	0	0	0	0	0	0	0	0	0	0
Pavir.9KG025000.3	0	0	0	0	0	0	0	0	0	0	0	0	0	0	0	0	0	0	0	0	0	0	0	0
Pavir.9KG025000.4	0	0	0	0	0	0	0	0	0	0	0	0	0	0	0	0	0	0	0	0	0	0	0	0
Pavir.9KG025000.5	0	0	0	0	0	0	0	0	0	0	0	0	0	0	0	0	0	0	0	0	0	0	0	0
Pavir.9KG025000.6	0	0	0	0	0	0	0	0	0	0	0	0	0	0	0	0	0	0	0	0	0	0	0	0
Pavir.9KG025000.7	0	0	0	0	0	0	0	0	0	0	0	0	0	0	0	0	0	0	0	0	0	0	0	0
Pavir.9KG025000.8	0	0	0	0	0	0	0	0	0	0	0	0	0	0	0	0	0	0	0	0	0	0	0	0
Pavir.9KG025000.9	0	0	0	0	0	0	0	0	0	0	0	0	0	0	0	0	0	0	0	0	0	0	0	0
Pavir.9KG025100.2	0	0	0	0	0	0	0	0	0	0	0	0	0	0	0	0	0	0	0	0	0	0	0	0
Pavir.9KG025100.4	0	0	0	0	0	0	0	0	0	0	0	0	0	0	0	0	0	0	0	0	0	0	0	0
Pavir.9KG025200.2	0	0	0	0	0	0	0	0	0	0	0	0	0	0	0	0	0	0	0	0	0	0	0	0
Pavir.9KG025300.1	0	0	0	0	0	0.086483	0	0	0	0	0	0.166017	0	0	0	0	0	0	0	0	0	0	0	0.0978635
Pavir.9KG025300.2	0	0	0	0	0	0	0	0	0	0	0	0	0	0	0	0	0	0	0	0	0	0	0	0
Pavir.9KG025300.3	0	0	0	0	0	0	0	0	0	0	0	0	0	0	0	0	0	0	0	0	0	0	0	0
Pavir.9KG025400.1	0.743278	0.850242	0.90732	0.253982	1.22447	1.23476	0.508152	0.715294	0.702618	1.19504	1.30044	1.63699	0.264779	0.354002	0.476021	0.941167	0.230983	0.467685	0.266744	0.188859	0.616472	0.723524	0.228772	0.345868
Pavir.9KG025520.1	0.370452	0.604892	0.49916	0.38126	0.226105	2.1348	0.357229	0.710098	0.0361339	1.7587	1.03764	0.226424	0.498408	3.3772	1.60814	2.99325	0.312136	2.48374	0.467083	4.91796	1.03344	2.90287	1.69756	2.53573
Pavir.9KG025700.1	0	0	0	0	0	0	0	0	0	0	0	0	0	0	0	0	0	0	0	0	0	0	0	0
Pavir.9KG025700.2	0	0	0.00952612	0	0	0.00584958	0	0	0.0456114	0	0.0439906	0	0.023992	0.0611747	0.0411701	0.0110305	0.0734196	0.0372944	0	0	0.0431813	0	0.126194	0
Pavir.9KG025700.3	0	0	0	0	0	0	0	0	0	0	0	0	0	0	0	0	0	0	0	0	0	0	0	0
Pavir.9KG025700.4	0	0	0	0	0	0	0	0	0	0	0	0	0	0	0	0	0	0	0	0	0	0	0	0
Pavir.9KG025700.5	0	0	0	0	0	0	0	0	0	0	0	0	0	0	0	0	0	0	0	0	0	0	0	0
Pavir.9KG025700.6	0	0	0	0	0	0	0	0	0	0	0	0	0	0	0	0	0	0	0	0	0	0	0	0
Pavir.9KG025700.7	0	0	0	0	0	0	0	0	0	0	0	0	0	0	0	0	0	0	0	0	0	0	0	0
Pavir.9KG025700.8	0	0	0	0	0	0	0	0	0	0	0	0	0	0	0	0	0	0	0	0	0	0	0	0
Pavir.9KG025900.1	0	0	0	0	0	0	0	0	0	0	0	0	0	0	0	0	0	0	0	0	0	0	0	0
Pavir.9KG025900.2	0	0	0	0	0	0	0	0	0	0	0	0	0	0	0	0	0	0	0	0	0	0	0	0
Pavir.9KG025900.3	0	0	0	0	0	0	0	0	0	0	0	0	0	0	0	0	0	0	0	0	0	0	0	0
Pavir.9KG026000.1	0	0	0	0	0	0	0	0.0587866	0	0	0	0	0	0	0	0	0	0	0	0	0	0	0	0
Pavir.9KG026157.1	0	0	0	0	0	0	0	0	0	0	0	0	0	0	0	0	0	0	0	0	0	0	0	0
Pavir.9KG026200.1	0	0	0	0	0	0	0	0	0	0	0	0	0	0	0	0	0	0	0	0	0	0	0	0
Pavir.9KG026200.5	0	0	0	0	0	0	0	0	0	0	0	0	0	0	0	0	0	0	0	0	0	0	0	0
Pavir.9KG026200.6	0	0.0346125	0.230883	0	0.134341	0.0473193	0.107309	0	0.077288	0.0146023	0.709087	0	0.116082	0.116452	0.407332	0.10598	0.0619166	0.0767046	0.100453	0.0107269	0.117973	0.0123708	0	0.255066
Pavir.9KG026314.1	0.0468604	2.71188	0.149484	2.99784	0.672561	1.59297	0.111957	2.04967	0.317127	0.994548	0.0943804	1.45026	0.542938	1.6546	0.414764	1.1878	0.344874	1.07166	0.360589	3.00133	0.942578	3.14059	1.23248	2.85983
Pavir.9KG026357.1	0	0	0	0	0	0	0	0	0	0	0	0	0	0	0	0	0	0	0	0	0	0	0	0
Pavir.9KG026357.2	0	0	0	0	0	0	0	0	0	0	0	0	0	0	0	0	0	0	0	0	0	0	0	0
Pavir.9KG026357.3	0	0	0	0	0	0	0	0	0	0	0	0	0	0	0	0	0	0	0	0	0	0	0	0
Pavir.9KG026357.4	0	0	0	0	0	0	0	0	0	0	0	0	0	0	0	0	0	0	0	0	0	0	0	0
Pavir.9KG026471.1	0	0	0	0	0	0	0	0.0462171	0	0	0	0	0	0	0	0	0	0	0	0	0	0	0	0
Pavir.9KG026514.1	41.5319	67.4533	61.3548	89.4865	59.6561	83.8025	45.2053	81.7838	48.9021	85.1008	97.2014	95.3251	48.0271	63.5185	37.3883	68.373	42.9134	84.6106	36.2775	66.7219	57.979	82.8949	91.1145	88.0122
Pavir.9KG026520.1	0	0	0	0	0	0	0	0	0	0.984679	0	0	0	0	0	0.119429	0	0	0	0	0	0	0	0
Pavir.9KG026600.1	0.00682856	0.0767621	0	0	0	0.0149719	0.020982	0.0454193	0	0	0	0.283993	0.11524	0.0230662	0.116546	0.0187779	0	0.0344382	0.0161095	0.0135761	0.0185962	0.00978194	0	0
Pavir.9KG026600.10	0	0	0	0	0	0	0	0	0	0	0	0	0	0	0	0	0	0	0	0	0	0	0	0
Pavir.9KG026600.11	0	0	0	0	0	0	0	0	0	0	0	0	0	0	0	0	0	0	0	0	0	0	0	0
Pavir.9KG026600.12	0	0	0	0	0	0	0	0	0	0	0	0	0	0	0	0	0	0	0	0	0	0	0	0
Pavir.9KG026600.13	0	0	0	0	0	0	0	0	0	0	0	0	0	0	0	0	0	0	0	0	0	0	0	0
Pavir.9KG026600.14	0	0	0	0	0	0	0	0	0	0	0	0	0	0	0	0	0	0	0	0	0	0	0	0
Pavir.9KG026600.2	0	0	0	0	0	0	0	0	0	0	0	0	0	0	0	0	0	0	0	0	0	0	0	0
Pavir.9KG026600.3	0	0	0	0	0	0	0	0	0	0	0	0	0	0	0	0	0	0	0	0	0	0	0	0
Pavir.9KG026600.4	0	0	0	0	0	0	0	0	0	0	0	0	0	0	0	0	0	0	0	0	0	0	0	0
Pavir.9KG026600.5	0	0	0	0	0	0	0	0	0	0	0	0	0	0	0	0	0	0	0	0	0	0	0	0
Pavir.9KG026600.6	0	0	0	0	0	0	0	0	0	0	0	0	0	0	0	0	0	0	0	0	0	0	0	0
Pavir.9KG026600.7	0	0	0	0	0	0	0	0	0	0	0	0	0	0	0	0	0	0	0	0	0	0	0	0
Pavir.9KG026600.8	0	0	0	0	0	0	0	0	0	0	0	0	0	0	0	0	0	0	0	0	0	0	0	0
Pavir.9KG026600.9	0	0	0	0	0	0	0	0	0	0	0	0	0	0	0	0	0	0	0	0	0	0	0	0
Pavir.9KG026601.1	0.0766601	0.212594	0.1796	0.380275	0.308795	0.311296	0.0737511	0.607992	0.397652	0.0766064	0.0533792	0.442365	0.205611	0.142961	0	0.107858	0.126707	0.108521	0	0.0583136	0.108658	0.266765	0.103698	0.135853
Pavir.9KG026628.1	0	0	0	1.00505	0	0.0656028	0	0.308114	0.184473	0	0	1.02924	0	0	0	0	0	0	0	0	0	0.349588	0	0.516196
Pavir.9KG026671.1	1.99022	11.0905	2.24783	9.32895	0.70593	9.1592	2.40387	10.5461	1.20779	6.20919	1.60008	5.09084	1.21948	9.05293	0.866837	7.14022	0.337835	3.30371	0.741286	8.73239	1.78214	3.47827	2.82333	3.25785
Pavir.9KG026700.2	0.347142	0.830865	0.372088	0.355152	0.158668	0.530296	0	0.763065	0.0960928	0.479173	0.173104	0.217789	0.332651	0.163917	0.345512	0.399264	0.205301	0.0897514	0.0135726	0.287755	0.204346	0.253148	0.179506	0.438213
Pavir.9KG026785.1	18.0301	33.2065	30.3581	34.2352	16.7984	28.283	22.3561	35.6434	27.7442	37.9594	24.9758	38.1146	17.0629	25.1058	23.5665	24.4006	17.9053	25.1691	17.8846	37.2312	19.553	32.7471	30.4617	33.462
Pavir.9KG026828.1	0	0	0	0	0	0	0	0	0	0	0	0	0	0.0177829	0.28363	0	0	0.0196431	0	0	0	0	0	0.137738
Pavir.9KG026828.2	0	0	0	0	0	0	0	0	0	0	0	0	0	0	0	0	0	0	0	0	0	0	0	0
Pavir.9KG026828.3	0	0	0	0	0	0	0	0	0	0	0	0	0	0	0	0	0	0	0	0	0	0	0	0
Pavir.9KG026828.4	0	0	0	0	0	0	0.136432	0	0	0.108292	0	0	0	0	0	0	0	0	0	0	0	0	0	0
Pavir.9KG026828.5	0	0	0	0	0	0	0	0	0	0	0	0	0	0	0	0	0	0	0	0	0	0	0	0
Pavir.9KG026828.6	0	0	0	0	0	0	0	0	0	0	0	0	0	0	0	0	0	0	0	0	0	0	0	0
Pavir.9KG026900.1	0	0	0	0	0	0.11565	0	0	0	0	0	0	0	0	0	0.12701	0	0.100252	0	0.079947	0	0.0831523	0	0.107641
Pavir.9KG026942.1	1.83567	29.3756	1.49626	24.8518	0.892081	16.3176	1.36228	26.8064	2.38051	25.3394	1.3711	16.5052	2.07794	45.9154	3.46075	45.549	2.90309	32.8492	2.40049	38.1402	2.46869	36.3524	4.00332	23.3865
Pavir.9KG026985.1	359.206	216.297	331.256	174.728	323.703	224.788	554.359	247.982	268.297	154.821	102.59	61.5088	415.404	211.99	416.849	218.845	519.617	260.875	490.391	265.977	162.931	225.596	80.3804	75.5232
Pavir.9KG027000.2	0.208367	0.202251	0.0540736	0.345023	0.0326351	0.322874	0.0974541	0.588393	0.0285094	0.542939	0.165871	1.16979	0.0117844	0.289123	0.120564	0.394591	0	0.225229	0.265643	0.222875	0.0331829	0.378904	0.78458	1.23403
Pavir.9KG027000.3	0	0	0	0	0	0	0	0	0	0	0	0	0	0	0	0	0	0	0	0	0	0	0	0
Pavir.9KG027000.4	0	0	0	0	0	0	0	0	0	0	0	0	0	0	0	0	0	0	0	0	0	0	0	0
Pavir.9KG027000.5	0	0.307669	0	0.171321	0	0.149177	0	0.112101	0.111861	0.274352	0.0676469	0.813186	0.0268466	0.09059	0.309369	0.106734	0.52394	0.399825	0	0.22406	0.179224	0.542829	0	0.26686
Pavir.9KG027057.1	0	0	0	0	0	0	0	0	0	0	0	0	0	0	0	0	0	0	0	0	0	0.0392814	0	0
Pavir.9KG027099.1	2.00155	1.68021	1.96109	1.33159	1.466	5.0289	1.74657	3.01829	2.02868	5.21205	2.09228	2.94834	0.705609	2.85481	1.38364	6.5691	2.16698	7.87678	0.907618	6.30022	2.30571	2.63759	1.20824	6.69756
Pavir.9KG027099.2	0	0	0	0	0	0	0	0	0	0	0	0	0	0	0	0	0	0	0	0	0	0	0	0
Pavir.9KG027142.1	20.1126	26.1325	16.613	25.486	20.6408	18.4028	13.4837	16.3086	16.0034	16.7796	21.6017	19.2858	25.9358	20.5763	19.6407	16.9015	36.0625	17.8591	27.0722	24.676	22.4206	20.0332	25.9848	18.6995
Pavir.9KG027157.1	0	0	0	0	0	0	0	0	0	0	0	0	0	0	0	0	0	0	0	0	0	0	0	0
Pavir.9KG027157.2	0	0	0	0	0	0.0159396	0	0	0	0.00696342	0	0.0723121	0	0.0312992	0	0	0	0.00571104	0	0	0	0.0867499	0	0.0499522
Pavir.9KG027157.3	0	0	0	0	0	0	0	0	0	0	0	0	0	0	0	0	0	0	0	0	0	0	0	0
Pavir.9KG027157.4	0	0	0	0	0	0.00758491	0	0	0	0	0	0	0	0.0300042	0	0	0	0	0	0	0	0	0	0
Pavir.9KG027157.5	0	0	0	0	0	0	0	0	0	0	0	0	0	0	0	0	0	0	0	0	0	0	0	0
Pavir.9KG027200.1	1.03524	2.18297	0.61043	1.1259	0.741207	0.917298	0.500848	0.736639	0.194856	0.487082	1.6656	1.16544	0.323567	0	0.150922	0.0169557	0.512174	0.0119253	0.102207	0	0.0185085	0.102149	0	0.199552
Pavir.9KG027214.1	0	0	0	0	0	0	0	0	0	0	0	0	0	0	0	0	0	0	0	0	0	0	0	0
Pavir.9KG027256.1	4.01461	1.92521	3.63516	1.10174	2.66311	3.08783	1.69372	3.42892	2.94875	4.85877	2.09927	1.88964	2.77854	5.4366	2.27948	6.50255	2.24086	5.23028	3.36978	7.17906	4.1738	6.43735	4.46425	6.75839
Pavir.9KG027299.1	223.507	25.6101	203.535	23.9181	239.231	12.1519	170.529	10.1832	188.317	5.00104	216.433	10.1	156.828	4.1549	216.598	3.99549	272.16	4.25552	246.691	2.864	155.082	3.54935	164.723	20.2525
Pavir.9KG027300.1	0	0	0	0	0	0	0	0	0	0	0	0	0	0	0	0	0	0	0	0	0	0	0	0
Pavir.9KG027300.3	0	0.0363169	0	0.188879	0	0.0223423	0.00514737	0.0761158	0	0	0	0	0.00692577	0	0	0.0795959	0	0.0321927	0.0446134	0.0413407	0.112138	0.00973157	0.0164552	0
Pavir.9KG027314.1	0	0	0	0	0	0	0	0	0	0	0	0	15.7576	6.80489	13.9806	7.73903	18.3878	5.11606	15.8443	3.64158	15.19	5.95147	20.1119	4.31214
Pavir.9KG027320.1	0.0439731	0	0	0	0.0339451	0	0.135125	0	0	0	0	0	0.604959	1.22409	0.307827	1.32341	0.38984	1.27107	0.289835	0.570951	0.826312	1.59048	0.692344	0.682483
Pavir.9KG027371.1	0	1.69126	0	2.42744	0	1.34058	0	1.08987	0	2.04346	0	0.888458	0	0.208231	0	1.08157	0	0.42509	0	0.366689	0	0.0300099	0	0.0738533
Pavir.9KG027400.1	0	0	0	0	0	0	0	0	0	0	0	0	0	0	0	0	0	0	0	0	0	0	0	0
Pavir.9KG027400.10	0	0	0	0	0	0	0	0	0	0	0	0	0	0	0	0	0	0	0	0	0	0	0	0
Pavir.9KG027400.11	0	0	0	0	0	0	0	0	0	0	0	0	0	0	0	0	0	0	0	0	0	0	0	0
Pavir.9KG027400.12	0	0	0	0	0	0	0	0	0	0	0	0	0	0	0	0	0	0	0	0	0	0	0	0
Pavir.9KG027400.13	0	0	0	0	0	0	0	0	0	0	0	0	0	0	0	0	0	0	0	0	0	0	0	0
Pavir.9KG027400.14	0	0	0	0	0	0	0	0	0	0	0	0	0	0	0	0	0	0	0	0	0	0	0	0
Pavir.9KG027400.15	0	0	0	0	0	0.0611015	0.00428146	0	0	0	0	0	0	0.00597773	0	0	0	0	0	0	0	0	0	0
Pavir.9KG027400.2	0	0	0	0	0	0	0	0	0	0	0	0	0	0	0	0	0	0	0	0	0	0	0	0
Pavir.9KG027400.3	0	0	0	0	0	0	0	0	0	0	0	0	0	0	0	0	0	0	0	0	0	0	0	0
Pavir.9KG027400.4	0	0.0104309	0.0570479	0.0203137	0	0.122707	0	0.0270387	0.0060155	0	0	0.03722	0.0338894	0.0223857	0	0.101857	0.0233243	0.0934092	0.0531836	0	0.14018	0.0111843	0.0395906	0.0611991
Pavir.9KG027400.5	0	0	0	0	0	0	0	0	0	0	0	0	0	0	0	0	0	0	0	0	0	0	0	0
Pavir.9KG027400.6	0	0	0	0	0	0	0	0	0	0	0	0	0	0.00495462	0	0	0	0	0	0	0	0	0	0
Pavir.9KG027400.7	0	0	0	0	0	0	0	0	0	0	0	0	0	0	0	0	0	0	0	0	0	0	0	0
Pavir.9KG027400.8	0	0	0	0	0	0	0	0	0	0	0	0	0	0	0	0	0	0	0	0	0	0	0	0
Pavir.9KG027400.9	0	0	0	0	0	0	0	0	0	0	0	0	0	0	0	0	0	0	0	0	0	0	0	0
Pavir.9KG027413.1	3.98387	24.8082	4.42492	24.8488	4.60617	18.7408	3.2076	20.4771	4.32947	24.3873	6.21609	18.762	2.38741	15.6358	3.58535	17.9709	1.95254	17.3126	1.66628	17.0651	4.96529	14.8507	3.5656	8.89695
Pavir.9KG027456.1	0.061807	5.93203	0	7.41327	0.081038	10.4	0.0351235	10.0981	0	16.6754	0.177527	7.26452	0.0147794	16.5465	0.0170046	15.3068	0.073883	10.1462	0.0182264	14.3393	0	19.2025	0.373491	4.29652
Pavir.9KG027471.1	18.3181	20.0935	15.9157	22.7966	18.2644	24.9277	17.2345	23.3604	16.1485	20.3124	19.4608	28.5195	16.613	26.3263	13.837	31.0797	13.7586	25.7127	14.0002	26.9383	20.9654	27.7942	19.2981	24.6767
Pavir.9KG027500.1	0	0.0369352	0.0307405	0	0.0275711	0.768784	0.124206	0.603235	0.0523784	0	0.027454	0.0286517	0.125708	0.721588	0	0.240172	0.125684	0.119934	0.135768	0.0783878	0.109311	0.180802	0.123264	0
Pavir.9KG027528.1	0	0	0	0.0128674	0	0.0368891	0	0.0185112	0	0.0934083	0.0290456	0.0601844	0	0.0270903	0	0.0390356	0	0.0250785	0	0.326844	0	0.0265577	0	0.108383
Pavir.9KG027570.1	0	0	0	0	0	0	0	0	0	0	0	0	0	0	0	0	0	0	0	0	0	0	0	0
Pavir.9KG027570.2	0	0	0	0	0	0.0707809	0	0	0.0293509	0	0	0	0	0	0	0	0	0	0.0347485	0	0.0200561	0	0	0
Pavir.9KG027570.3	0	0	0	0	0	0	0	0	0	0	0	0	0	0	0	0	0	0	0	0	0	0	0	0
Pavir.9KG027570.4	0	0	0	0	0	0	0	0	0	0	0	0	0	0	0	0	0	0	0	0	0	0	0	0
Pavir.9KG027570.5	0	0	0	0	0	0	0	0	0	0	0	0	0	0	0	0	0	0	0	0	0	0	0	0
Pavir.9KG027613.1	0.0128155	0	0.06087	0	0	0.0249184	0	0	0	0	0.0741281	0	0.0130652	0	0.121515	0	0	0	0	0	0.0174502	0	0	0
Pavir.9KG027613.2	0	0	0	0	0	0	0	0	0	0	0	0	0	0	0	0	0	0	0	0	0	0	0	0
Pavir.9KG027628.1	0	0	0	0	0	0	0	0	0	0	0	0	0	0	0	0	0	0	0	0	0	0	0	0
Pavir.9KG027657.1	0.206174	0.209724	0.0459511	0.0357743	0.0270325	0.539914	0.0588518	0.439086	0.30496	0.134673	0.682739	0.191215	0.0254967	0.0552812	0.0176343	0.104095	0	0.030532	0	0	0	0	0	0
Pavir.9KG027685.1	0	0	0	0	0	0.0243673	0	0.238625	0	0.0159678	0	0.32664	0	0.144016	0	0.0741935	0	0.0901106	0	0.243788	0	0	0	0
Pavir.9KG027700.1	0	0	0	0	0	0	0	0	0	0	0.072608	0	0	0	0	0	0	0	0	0.0502387	0	0	0	0
Pavir.9KG027700.2	0	0	0	0	0	0	0	0	0	0	0	0	0	0	0	0	0	0	0	0	0	0	0	0
Pavir.9KG027700.3	0	0	0	0	0	0	0	0	0	0	0	0	0	0	0	0	0	0	0	0	0	0	0	0
Pavir.9KG027727.1	0	0	0	0	0	0	0	0	0	0	0	0	0	0	0	0.0145306	0.0378987	0	0.0373973	0.0162377	0	0	0	0
Pavir.9KG027727.2	0	0	0	0	0	0	0	0	0	0	0	0	0	0	0	0	0	0	0	0	0	0	0	0
Pavir.9KG027727.3	0	0	0	0	0	0	0	0	0	0	0	0	0	0	0	0	0	0	0	0	0	0	0	0
Pavir.9KG027727.4	0	0	0	0	0	0	0	0	0	0	0	0	0	0	0	0	0	0.00897871	0	0	0	0	0	0
Pavir.9KG027785.1	0.0765211	0.701142	0	1.11063	0.170648	0.44347	0	0.430912	0.0644531	0.432095	0	0	0	0.440452	0	0.825968	0.355987	0.435503	0.0536672	0.425698	0	0.591438	0	0.233388
Pavir.9KG027800.1	0	0	0	0.122001	0.411456	0.23052	0	0.361564	0	0	0	0	0.081509	0.262248	0.908358	1.36269	0	1.83754	0.0943079	3.66883	0	0.11453	0	0.969922
Pavir.9KG027814.1	0.416376	0.444042	0	0.342121	0.249132	0.751241	0.0738113	1.24355	0.0394978	0.390074	0.351642	0.124771	0	0.0293969	0	0.405955	0	0.113835	0.0377804	0.032808	0.0459727	0.529691	0	0.11403
Pavir.9KG027842.1	0.170211	0.594707	0.107496	0.333358	0	0.263616	0	0.376281	0.100625	0.312956	0.173004	0.502644	0	1.11339	0	0.238219	0.662851	0.250259	0.0837353	0.643691	0	0.484272	0	0.640748
Pavir.9KG027884.1	0	0	0	0	0	0	0	0	0	0	0	0	0	0.0989632	0	0	0	0	0	0	0	0	0	0
Pavir.9KG027942.1	10.4653	54.9015	9.98932	62.0614	10.7245	64.6757	6.7595	65.5907	10.7902	75.0666	9.7194	56.7907	21.7309	119.194	15.6838	55.6015	22.8883	83.0686	15.8337	109.036	19.1031	104.533	43.1656	112.219
Pavir.9KG027999.1	0	0	0	0	0	0	0	0	0	0	0	0	0	0	0	0	0	0	0	0	0	0	0	0
Pavir.9KG028000.1	7.43361	8.38205	10.1256	9.95843	11.0149	12.5869	8.28221	10.9698	8.95316	11.9331	10.3942	6.26945	22.2036	41.0015	12.9113	42.0729	18.6823	43.5257	23.3783	44.2005	35.9483	43.213	37.202	35.1538
Pavir.9KG028020.1	0.434862	0.707643	0.0520103	0.363176	0.438236	0.296868	0.0253114	0.640295	0.268408	0.377068	0.121135	0.501417	0.0985596	0.116842	0.119218	0.125603	0.0316542	0.0326786	0.148285	0.0917644	0.0832544	0.0630523	0	0.1183
Pavir.9KG028041.1	0	0.128065	0	0.0838316	0	0.553667	0	0.456061	0	0.095087	0	0.625377	0	0.156916	0.0103308	0.151028	0	0.137832	0	0.178938	0	0.103078	0	0.262557
Pavir.9KG028099.1	24.7282	44.8154	20.6013	42.8485	20.9459	40.2503	19.4268	42.4831	20.139	46.878	31.9648	38.9276	18.0762	37.2366	18.2254	37.0865	28.1159	41.9318	13.9687	33.8916	20.7632	39.8534	31.1819	51.5001
Pavir.9KG028156.1	0	0	0	0	0	0	0	0	0	0	0	0	0	0.158579	0	0	0	0.135602	0.0552358	0	0	0	0	0
Pavir.9KG028157.1	0.0727189	0	0	0.269751	0.0370847	0.126722	0	0.18888	0	0.334899	0.017042	0.091819	0	0	0	0	0	0	0	0	0	0	0	0
Pavir.9KG028198.1	2.60395	5.7107	4.98295	7.73775	6.70698	10.1137	3.74724	7.47898	4.74508	10.3063	6.8456	10.4795	5.28011	8.20878	1.80905	9.19023	5.57131	8.76535	8.15897	7.65892	9.03307	9.79806	7.24588	9.22873
Pavir.9KG028200.1	0	0	0.123312	0.475636	0	0.0187138	0	0.180121	0	0	0	0	0	0	0	0.115333	0	0	0	0	0.0558967	0	0.0903049	0
Pavir.9KG028256.1	0.437393	1.9139	0.287657	2.19496	0.567905	2.44423	0.0865128	1.15989	0.536577	1.75314	0.35995	1.67598	0.0575721	0	0	0	0	0.067223	0.201326	0.0437071	0	0	0	0.0361843
Pavir.9KG028300.1	0	0.0494897	0	0	0	0.348949	0	0	0	0	0	0	0	0.148932	0	0.419668	0	0.0548371	0	0.230064	0.129466	0.196644	0	0
Pavir.9KG028313.1	0	0	0	0	0	0	0	0	0	0	0	0	0	0.0148736	0	0	0	0	0	0	0	0.0981926	0.0321585	0
Pavir.9KG028313.2	0	0	0	0	0	0	0	0	0	0	0	0	0	0	0	0	0	0	0	0	0	0	0	0
Pavir.9KG028313.3	0	0	0	0	0	0	0	0	0	0	0	0	0	0	0	0	0	0	0	0	0	0	0	0
Pavir.9KG028313.4	0	0	0	0	0	0	0	0	0	0	0	0	0	0	0	0	0	0	0	0	0	0	0	0
Pavir.9KG028314.1	0	0.431673	0.025865	0.441967	0.0856795	0.0476478	0	0.130495	0	0	0	0.301951	0.111527	0.23563	0.311902	0.446694	0	0.3212	0.416324	0.64426	0.0703467	0.0234025	0	0.140128
Pavir.9KG028355.1	0	2.00377	0.215116	0.127665	0.593939	1.88811	0.371818	0.353803	0.0916337	2.00128	0	0.399716	1.68142	1.72056	1.15468	1.77124	0.32665	1.29858	0.316161	1.32777	0.366357	1.11864	0	1.16217
Pavir.9KG028360.1	0	0	0	0	0	0	0	0	0	0	0	0	0	0	0	0	0	0	0	0	0	0	0	0
Pavir.9KG028413.1	1.22845	8.86711	1.61124	9.44582	1.09748	13.1606	0.982653	13.0926	4.69765	10.6845	3.16728	8.44447	0	0	0	0	0	0	0	0	0.152066	0	2.13275	0
Pavir.9KG028470.1	6.28677	51.1502	8.09368	50.2616	4.97448	46.467	3.50321	35.4394	8.89585	43.8826	7.15186	33.9445	6.41318	32.2381	15.9521	31.45	11.3491	34.7729	9.80029	32.7903	8.99932	32.7449	7.16344	37.184
Pavir.9KG028500.1	0.364752	0	0	0.0659891	0	0.671774	0	0	0	0	0	0	0	0.0509857	0	0.130727	0	0.0982197	0	0	0	0.0680991	0	0
Pavir.9KG028512.1	0	0	0	0	0	0	0	0	0	0	0	0	0.176527	0.148297	0	0.0510084	0.148236	0.19074	0	0.0256815	0.140712	0.0370086	0	0
Pavir.9KG028570.1	4.75437	33.5537	4.00479	23.8725	6.18308	31.1219	3.81408	30.3639	4.55563	25.2546	9.86287	27.8851	1.91712	11.233	3.58106	9.41184	5.2226	10.5824	2.58587	11.4925	1.98999	12.5541	2.57962	9.16397
Pavir.9KG028627.1	0	0	0	0	0.048874	0	0	0.0352228	0	0	0.270428	0.217896	0.114901	0.37428	0.20843	0.435366	0.0337351	0.55343	0.157444	0.474885	0.206243	0.453284	0.579674	0.327077
Pavir.9KG028669.1	0	0	0	0	0	0	0	0	0	0	0	0	0	0	0	0	0	0	0	0	0	0	0	0
Pavir.9KG028669.2	0	0	0	0	0	0	0	0	0	0	0	0	0	0	0	0	0	0	0	0	0	0	0	0
Pavir.9KG028700.1	0	0	0	0	0	0	0	0	0	0	0	0	0	0	0	0	0	0	0	0	0	0	0	0
Pavir.9KG028700.2	0	0	0	0	0	0	0	0	0	0	0	0	0	0	0	0	0	0	0	0	0	0	0	0
Pavir.9KG028700.3	0	0.111117	0	0	0.0823677	0.0192198	0	0.0197393	0.0196971	0	0	0	0.0260778	0	0.0641737	0	0	0	0	0	0.035536	0.0559909	0	0
Pavir.9KG028720.1	0	0.0302937	0.229242	0	0	0.0208328	0	0	0	0	0.0826322	0	0.127723	1.13237	0.260848	1.52852	0.361479	0.918649	0.456326	1.35044	0.146312	1.41845	0.232465	0.476017
Pavir.9KG028727.1	1.19982	4.08777	1.29556	4.46867	3.34003	5.1352	0.604256	4.03457	1.29037	4.84913	2.16352	4.64418	0.720294	4.4368	0.59614	3.97718	1.66701	5.68152	0.782821	3.25175	1.6466	4.22701	3.82299	5.61252
Pavir.9KG028784.1	0	0	0	0	0	0	0	0	0	0	0	0	0	0	0	0	0	0	0	0	0	0	0	0
Pavir.9KG028784.2	0	0	0	0	0	0	0	0	0	0	0	0	0	0	0	0	0	0	0	0	0	0	0	0
Pavir.9KG028784.3	0	0	0	0	0	0	0	0	0	0	0	0	0	0	0	0	0	0	0	0	0	0	0	0
Pavir.9KG028784.4	0	0	0	0	0	0	0	0	0	0	0	0	0	0	0	0	0	0	0	0	0	0	0	0
Pavir.9KG028826.1	0	0	0	0	0	0	0	0	0	0	0	0	0	0	0	0	0	0	0	0	0	0	0	0
Pavir.9KG028857.1	0.190105	1.6705	0.860462	3.30037	0.0849345	2.61031	2.59176	1.33105	0.394663	2.34605	0.281913	0.939216	1.53878	2.52646	3.5529	3.69453	8.45875	2.2375	3.9086	3.22253	0.565477	2.48383	0.592887	1.73319
Pavir.9KG028884.1	0	0	0	0	0	0	0	0	0	0	0	0	0	0.0181572	0	0	0	0	0	0	0	0	0	0
Pavir.9KG028884.2	0	0	0	0	0	0	0	0	0	0	0	0	0	0	0	0	0	0	0	0	0	0	0	0
Pavir.9KG028941.1	0	0	0	0	0	0	0	0	0	0	0	0	0	0	0	0	0	0	0	0	0	0	0	0
Pavir.9KG028941.10	0	0	0	0	0	0	0	0	0	0	0	0	0	0	0	0	0	0	0	0	0	0	0	0
Pavir.9KG028941.11	0	0	0	0	0	0	0	0	0	0	0	0	0	0	0	0	0	0	0	0	0	0	0	0
Pavir.9KG028941.12	0	0	0	0	0	0	0	0	0	0	0	0	0	0	0	0	0	0	0	0	0	0	0	0
Pavir.9KG028941.13	0	0	0	0	0	0	0	0	0	0	0	0	0	0	0	0	0	0	0	0	0	0	0	0
Pavir.9KG028941.2	0	0	0	0	0	0	0	0	0	0	0	0.088725	0	0	0	0	0	0	0	0	0	0.0351852	0	0
Pavir.9KG028941.3	0	0	0	0	0	0	0	0	0	0	0	0	0	0	0	0	0	0	0	0	0	0	0	0
Pavir.9KG028941.4	0	0	0	0	0	0	0	0	0	0	0	0	0	0	0	0	0	0	0	0	0	0	0	0
Pavir.9KG028941.5	0	0	0	0	0	0	0	0	0	0	0	0	0	0	0	0	0	0	0	0	0	0	0	0
Pavir.9KG028941.6	0	0	0	0	0	0	0	0	0	0	0	0	0	0	0	0	0	0	0	0	0	0	0	0
Pavir.9KG028941.7	0	0	0	0	0	0	0.018546	0	0	0	0	0	0	0	0	0	0	0	0	0	0	0	0	0
Pavir.9KG028941.8	0	0	0	0	0	0	0	0	0	0	0	0	0	0	0	0	0	0	0	0	0	0	0	0
Pavir.9KG028941.9	0	0	0	0	0	0	0	0	0	0	0	0	0	0	0	0	0	0	0	0	0	0	0	0
Pavir.9KG028983.1	0	1.42036	0	1.2043	0	1.27974	0	1.2905	0	0.22336	0	0.103802	0	0.99279	0	0.355469	0	0.103516	0	1.2067	0	0.91366	0	0
Pavir.9KG029000.1	0.155007	9.72638	0.580466	13.6414	0.91642	17.942	0.930867	21.3575	0.284097	15.6252	0.548942	21.0785	0.64557	16.4733	0.710154	9.06803	1.06195	15.3141	0.257559	19.5843	0.250576	14.8583	0.191485	6.63679
Pavir.9KG029041.1	0	0	0	0	0	0	0	0	0	0	0	0	0	0	0	0	0	0	0	0	0	0	0	0
Pavir.9KG029041.2	0	0	0	0	0	0	0	0	0	0	0	0	0	0	0	0	0	0	0	0	0	0	0	0
Pavir.9KG029041.3	0	0	0	0	0	0	0	0	0	0	0	0	0	0	0	0	0	0	0	0	0	0	0	0
Pavir.9KG029098.1	141.507	0.342715	131.369	0.400412	144.622	0.247459	172.803	0.00891875	124.585	0	90.0864	0.869546	237.306	2.40624	91.2928	1.79327	105.345	2.50647	203.957	3.08466	210.964	3.71304	73.3921	2.58471
Pavir.9KG029100.1	0	0.332808	0	0.0295951	0	0.0467457	0	0.423173	0.026292	0.627641	0	0	0	0.707801	0	1.34927	0	2.40777	0	1.43029	0	1.07747	0	0.498233
Pavir.9KG029140.1	0.841648	0	0.799268	0.115499	6.49534	0	1.14596	0	0.787961	0	20.3371	0.284565	1.78198	0	2.19851	0.016804	1.37221	0	2.98941	0	2.98151	0	35.5409	1.37597
Pavir.9KG029198.1	0	0	0	0	0	0	0	0	0	0	0	0	0	0	0	0	0	0	0	0	0	0	0	0
Pavir.9KG029198.2	0	0.0802394	0	0.239565	0	0.163746	0	0.391968	0	0.750164	0	0.452945	0.400175	0.88003	0	0.942253	0.0179421	1.18526	0.0789504	0.532162	0	1.11925	0.0652604	1.58582
Pavir.9KG029200.1	55.0744	101.53	65.3689	120.718	78.7224	83.5167	48.7556	78.2442	56.6851	86.1516	81.3069	67.9315	159.831	118.465	159.627	107.279	148.963	72.8715	165.367	127.227	123.957	120.07	158.475	76.9627
Pavir.9KG029255.1	0	0	0	0	0	0	0.012388	0	0.0651586	0	0	0	0	0	0	0	0	0	0	0	0	0	0.227476	0
Pavir.9KG029255.2	0	0	0	0	0	0	0	0	0	0	0	0	0	0	0	0	0	0	0	0	0	0	0	0
Pavir.9KG029257.1	0	0	0	0	0	0	0	0	0	0	0	0	0	0	0	0	0	0	0	0	0	0	0	0
Pavir.9KG029257.2	0	0	0	0	0	0	0	0	0	0	0	0	0	0	0	0	0	0	0	0	0	0	0	0
Pavir.9KG029257.3	0	0	0	0	0	0	0	0	0	0	0	0	0	0	0	0	0	0	0	0	0	0	0	0
Pavir.9KG029257.4	0	0	0	0.0836724	0	0.00658416	0	0.0232358	0	0.15439	0	0.216557	0.0198621	0.0280889	0	0	0.00655139	0	0.00808091	0.0204302	0	0.0997737	0.0635446	0
Pavir.9KG029297.1	0.0274305	0	0	0	0.0735937	0	0	0	0	0	0	0.0311752	0	0	0	0	0	0	0	0	0	0	0	0
Pavir.9KG029300.1	12.9595	23.9538	5.43479	26.4014	7.21746	17.7437	4.37211	18.4962	5.55486	19.3572	7.30694	19.7337	3.10767	11.5345	6.76421	12.5431	11.6307	9.20462	4.19297	8.85493	5.72727	8.65325	7.21967	2.87651
Pavir.9KG029355.1	26.6971	88.9451	25.78	96.6012	17.4649	117.394	21.3832	127.765	25.7403	144.535	20.4942	102.712	13.7924	67.0133	30.372	70.9057	19.8302	57.8221	21.9351	77.6029	18.9788	59.3753	10.1133	42.8282
Pavir.9KG029400.1	0.538274	7.9978	1.46146	7.07427	1.99079	6.61083	0.3921	5.60117	1.63397	5.75356	0.915916	5.6181	1.54144	4.93026	2.95172	4.78246	1.99795	4.83035	1.36388	3.85216	2.30535	4.36482	2.21702	3.73973
Pavir.9KG029412.1	0.640018	6.44949	1.14451	7.72258	1.3816	11.1551	0.674386	10.1316	1.05285	7.65584	2.07992	8.96376	1.23263	6.35109	2.63349	5.4687	1.4613	8.7032	1.33537	8.04293	1.47814	7.55199	3.19373	6.12212
Pavir.9KG029414.1	0	0	0	0	0	0	0	0	0	0	0	0	0	0	0	0	0	0	0	0	0	0	0	0
Pavir.9KG029414.2	0	0	0	0	0	0	0	0	0	0	0	0	0	0	0	0	0	0	0	0	0	0	0	0
Pavir.9KG029454.1	0.754462	0.139517	0.442881	0.176341	0.339908	0.439546	0.151927	0.100168	0.282747	0.734919	0.669245	0.0155157	0.194094	0.429449	0.335107	0.122406	0.422265	0.391709	0.124667	0.564174	0.277922	0.620716	0.567404	0.536239
Pavir.9KG029500.1	18.9706	70.5005	17.0635	53.3232	12.1683	45.2331	12.0391	40.6521	15.084	39.5453	17.2411	40.6085	16.458	33.1169	23.8786	42.5263	24.6284	38.3385	11.889	37.8645	12.8663	36.8919	23.5492	51.2524
Pavir.9KG029512.1	0	0	0	0.011838	0	0	0	0	0	0	0	0	0	0	0	0	0	0	0	0	0	0	0	0
Pavir.9KG029512.2	0	0.0614539	0	0.0209654	0	0.0664258	0	0.221468	0.0858701	0	0.00728021	0.131706	0.09632	0.100458	0	0.219205	0	0.0662546	0	0	0.0205656	0.0819896	0	0
Pavir.9KG029512.3	0	0	0	0	0	0	0	0	0	0	0	0	0	0	0	0	0	0	0	0	0	0	0	0
Pavir.9KG029569.1	0	15.0735	0.0471981	32.8105	0.890371	48.0848	0.462717	32.6839	0.0402102	54.5404	0.478743	59.1078	0.395186	7.685	1.36624	7.87113	0.410806	9.84146	0.492763	4.16677	0.0579273	4.38117	1.90716	6.54358
Pavir.9KG029571.1	1.50509	1.41459	0.958419	2.62985	1.79443	2.42391	1.65878	5.01264	0.563557	3.90433	0.951347	3.47004	0.670278	2.84644	2.21843	1.61101	0.197212	1.57735	0.42281	2.66766	2.04468	2.40534	4.53155	0.331051
Pavir.9KG029600.1	0	0	0	0	0	0	0	0	0	0	0	0	0	0	0	0	0	0	0	0	0	0	0	0
Pavir.9KG029600.2	0	0.00709782	0	0.0476943	0.0334738	0.00488114	0	0.0100262	0	0	0	0	0.0298028	0.0184325	0	0	0	0	0	0.00998182	0	0.0215766	0	0.00717751
Pavir.9KG029600.3	0	0	0	0	0	0	0	0	0	0	0	0	0	0	0	0	0	0	0	0	0	0	0	0
Pavir.9KG029611.1	2.73054	2.60841	0.84471	2.75861	1.90899	2.01082	1.45546	3.1656	2.27046	3.94695	3.05681	1.39367	1.94518	3.95151	3.02516	4.63079	1.81027	4.05704	2.03414	3.63495	1.33051	4.40511	0.147236	2.07849
Pavir.9KG029669.1	0	0	0	0	0	0	0	0	0	0	0	0	0	0	0	0	0	0	0	0	0	0	0	0
Pavir.9KG029669.2	0	0	0	0	0	0	0	0	0	0	0	0	0	0	0	0	0	0	0	0	0	0	0	0
Pavir.9KG029700.2	12.4564	13.7145	9.91209	13.081	9.75389	12.5781	7.6152	10.2663	9.27177	11.9219	6.76556	11.8306	14.4247	12.1668	14.7885	14.9285	10.7184	11.9106	12.8784	12.3617	15.3316	13.3573	13.2476	13.4985
Pavir.9KG029726.1	0	0	0	0	0	0	0	0	0	0	0	0	0	0	0	0	0	0	0	0	0	0	0	0
Pavir.9KG029726.2	0	0	0	0	0	0	0	0	0	0	0	0	0	0	0	0	0	0	0	0	0	0	0	0
Pavir.9KG029728.1	4.02567	4.39632	12.65	7.9428	11.4194	13.6532	4.50193	14.2413	8.80165	17.7333	9.88558	12.3479	11.7908	14.5509	6.99768	12.5619	14.9764	16.1672	12.0495	17.0652	12.6628	18.5972	12.7716	7.20635
Pavir.9KG029768.1	0.452627	0	0.496235	0	0.230429	0.0107276	0.44361	0	0.381589	0	0.209847	0	0.0652553	0.0359138	0.245672	0	0.215798	0	0	0.0221912	0	0	0.0135184	0.146342
Pavir.9KG029800.1	220.394	2.47509	264.867	4.00339	345.639	2.08103	334.417	0.357232	237.838	0.203159	217.668	0.691961	207.809	0.395588	219.985	0.29618	296.148	0.514242	145.544	0.198735	266.831	0.761386	161.667	0.517761
Pavir.9KG029826.1	0	0	0	0	0.0291694	0	0	0	0	0	0	0	0.10217	0.135255	0.0752263	0.0732083	0.209598	0.109135	0.338538	0.328445	0.113189	0.170029	0.0967298	0.0927623
Pavir.9KG029883.1	0	0	0	0	0	0	0	0	0	0	0	0	0	0	0	0	0	0	0	0	0	0	0	0
Pavir.9KG029885.1	16.7992	28.1525	19.0066	26.5137	19.15	22.5977	13.227	22.1652	13.763	20.8406	16.7377	21.0232	12.9635	16.5981	12.2593	18.1681	17.4644	14.7926	10.8791	13.8069	13.0442	14.3334	16.3451	16.4144
Pavir.9KG029900.2	4.30157	7.74834	4.47015	5.41764	6.66855	5.41012	5.79339	3.46792	4.27796	5.79587	4.60655	4.7846	56.9533	6.87628	91.2892	7.86412	77.1241	6.92797	56.5787	7.78612	72.3903	7.62654	59.2026	4.77706
Pavir.9KG029925.1	0	0	0	0	0	0	0	0	0	0	0	0.0142453	0	0.0201378	0	0	0	0	0	0	0	0	0	0
Pavir.9KG029925.2	0	0	0	0	0	0	0	0	0	0	0	0	0	0	0	0	0	0	0	0	0	0	0	0
Pavir.9KG029925.3	0	0	0	0	0.00938516	0	0	0	0	0	0	0	0	0	0	0	0	0	0	0	0	0	0	0
Pavir.9KG029925.4	0	0	0	0	0	0	0	0	0	0	0	0	0	0	0	0	0	0	0	0	0	0	0	0
Pavir.9KG029925.5	0	0	0	0	0	0	0	0	0	0	0	0	0	0	0	0	0	0	0	0	0	0	0	0
Pavir.9KG029925.6	0	0	0	0	0	0	0	0	0	0	0	0	0	0	0	0	0	0	0	0	0	0	0	0
Pavir.9KG029983.1	15.1975	89.3425	13.6192	66.503	12.9886	40.7137	9.52021	51.6562	10.3809	56.7404	11.0098	52.1057	7.2581	40.9361	5.00426	50.8236	6.23196	32.8451	5.19694	29.2929	8.11695	36.4658	14.0415	24.6417
Pavir.9KG030000.2	1.47215	1.7521	1.17921	2.42881	0.156247	3.70357	0.524081	1.64865	0.953002	1.275	0.331217	1.1403	0.845285	1.52139	3.30689	2.66804	3.7615	2.18521	1.82378	0.9938	0.919273	2.30648	1.19304	2.50213
Pavir.9KG030020.1	0	0	0	0.00825096	0	0	0	0	0	0	0.00620828	0	0	0	0	0	0	0	0	0	0	0	0	0
Pavir.9KG030020.2	0	0	0	0	0	0	0	0	0	0	0	0	0	0	0	0	0	0	0	0	0	0	0	0
Pavir.9KG030040.1	0	1.06142	0	1.05025	0	0.468335	0	1.69667	0	0.969714	0.328147	1.72222	0	11.5177	1.86382	14.2233	1.3196	13.4219	0	14.8241	0	9.2769	2.65326	9.66333
Pavir.9KG030042.1	0	0	0	0	0	0	0	0	0	0	0	0	0	0	0	0	0	0	0	0	0	0	0	0
Pavir.9KG030042.10	0	0	0	0	0	0	0	0	0	0	0	0	0	0	0	0	0	0	0	0	0	0	0	0
Pavir.9KG030042.11	0	0.057832	0	0.00917092	0.0315199	0.0663089	0.0774143	0.167634	0.0453777	0.187053	0.310956	0.430682	0.0826497	0	0.0536502	0.113936	0.0229895	0.0142401	0.137184	0.0671723	0.146329	0.025828	0	0.361488
Pavir.9KG030042.12	0	0	0	0	0	0	0	0	0	0	0	0	0	0	0	0	0	0	0	0	0	0	0	0
Pavir.9KG030042.13	0	0	0	0	0	0	0	0	0	0	0	0	0	0	0	0	0	0	0	0	0	0	0	0
Pavir.9KG030042.2	0	0	0	0	0	0	0	0	0	0	0	0	0	0	0	0	0	0	0	0	0	0	0	0
Pavir.9KG030042.3	0	0	0	0	0	0	0	0	0	0	0	0	0	0	0	0	0	0	0	0	0	0	0	0
Pavir.9KG030042.4	0	0	0	0	0	0	0	0	0	0	0	0	0	0	0	0	0	0	0	0	0	0	0	0
Pavir.9KG030042.5	0	0	0	0	0	0	0	0	0	0	0	0	0	0	0	0	0	0	0	0	0	0	0	0
Pavir.9KG030042.6	0	0	0	0	0	0	0	0	0	0	0	0	0	0	0	0	0	0	0	0	0	0	0	0
Pavir.9KG030042.7	0	0	0	0	0	0	0	0	0	0	0	0	0	0	0	0	0	0	0	0	0	0	0	0
Pavir.9KG030042.8	0.0448153	0	0	0.00926602	0	0	0	0.00754687	0	0	0	0	0.0664425	0.0489402	0.341991	0.0660296	0.0127671	0.0516333	0.161638	0.00663561	0.104902	0.0573738	0.0404225	0.219484
Pavir.9KG030042.9	0	0	0	0	0	0	0	0	0	0	0	0	0	0	0	0	0	0	0	0	0	0	0	0
Pavir.9KG030082.1	0	0	0	0	0	0	0	0	0	0	0	0	0	0	0	0	0	0	0	0	0	0	0	0
Pavir.9KG030082.2	0	0	0	0	0	0	0	0	0	0	0	0	0	0	0	0	0	0	0	0	0	0	0	0
Pavir.9KG030082.3	0	0	0	0	0	0	0	0	0	0	0	0	0	0	0	0	0	0	0	0	0	0	0	0
Pavir.9KG030100.3	0	0.325603	0	0.460146	0	0.948338	0	1.31913	0	1.15733	0	0.983045	0.246056	7.81449	0	6.84198	0.335792	8.68874	0	4.86284	0.134249	6.43101	0	3.35108
Pavir.9KG030140.1	0	0	0	0	0	0	0	0	0	0	0	0	0	0	0	0	0	0	0	0	0	0	0	0
Pavir.9KG030140.2	0	0	0	0	0	0.0136287	0	0.0431689	0	0	0	0	0.0223474	0.0200466	0	0.027335	0	0	0.0245791	0	0	0.0522231	0.0108358	0
Pavir.9KG030140.3	0	0	0	0	0	0	0	0	0	0	0	0	0	0	0	0	0	0	0	0	0	0	0	0
Pavir.9KG030140.4	0	0	0	0	0	0	0	0	0	0	0	0	0	0	0	0	0	0	0	0	0	0	0	0
Pavir.9KG030140.5	0	0	0	0	0	0	0	0	0	0	0	0	0	0	0	0	0	0	0	0	0	0	0	0
Pavir.9KG030197.1	0	0	0	0	0	0	0	0	0	0	0	0	0	0	0	0.214805	0	0	0	0	0	0	0	0
Pavir.9KG030199.1	0.0326988	0	0	0	0	0	0	0	0	0	0	0	0.015638	0	0.0387559	0	0	0.0412271	0	0	0	0	0	0
Pavir.9KG030199.2	0	0	0	0	0	0	0	0	0	0	0	0	0	0	0	0	0	0	0	0	0	0	0	0
Pavir.9KG030199.3	0	0	0	0	0	0	0	0	0	0	0	0	0	0	0	0	0	0	0	0	0	0	0	0
Pavir.9KG030199.4	0	0	0	0	0	0	0	0	0	0.0650297	0	0.0216448	0	0	0	0	0	0	0	0	0	0	0	0
Pavir.9KG030199.5	0	0	0	0	0	0	0	0	0	0	0	0	0	0	0	0	0	0	0	0	0	0	0	0
Pavir.9KG030199.6	0	0.00948207	0	0	0	0	0	0	0	0.0240018	0	0.0690957	0	0	0	0	0	0	0	0	0	0	0	0
Pavir.9KG030199.7	0	0	0	0	0	0	0	0	0	0	0	0	0	0	0	0	0	0	0	0	0	0	0	0
Pavir.9KG030199.8	0	0	0	0	0	0	0	0	0	0	0	0	0	0	0	0	0	0	0	0	0	0	0	0
Pavir.9KG030199.9	0	0	0	0	0	0	0	0	0	0	0	0	0	0	0	0	0	0	0	0	0	0	0	0
Pavir.9KG030200.1	0	4.44191	0	27.1359	0	29.2248	0.0184879	25.1984	0.076019	89.8155	0	25.7374	0.118165	0.575098	0	0.405855	0	0.493195	0.0126595	0.45539	0.0501623	0.49253	0.0145742	0.117424
Pavir.9KG030239.1	0	0	0	0	0	0	0	0	0	0	0	0	0	0	0	0	0	0	0	0	0	0	0	0
Pavir.9KG030239.2	0	0	0	0	0	0	0	0	0	0	0	0	0	0	0	0	0	0	0	0	0	0	0	0
Pavir.9KG030297.1	69.6776	7.02387	40.297	6.02971	47.607	7.66697	53.4241	3.01557	53.3863	5.80143	59.0156	24.3889	51.2386	8.29202	45.5797	8.39502	43.5568	11.3399	34.3149	9.15812	60.0298	10.2868	84.9206	54.6631
Pavir.9KG030300.2	5.04277	10.2231	7.51311	4.65175	5.30974	9.36662	5.67116	10.6649	10.6115	11.413	7.76934	9.14187	6.05293	14.1549	2.12349	12.4615	3.19874	6.91559	7.89657	10.8248	11.3186	15.0079	8.65782	2.35293
Pavir.9KG030354.1	0	0.0946276	0	0.154858	0	1.38306	0	0.548239	0	2.88666	0	0.742719	0	0.167479	0	0	0	0.0900197	0	0.177436	0	0.189576	0	0
Pavir.9KG030356.1	0	0	0	0	0	0	0	0	0.123919	0	0	0	0	0	0	0	0	0	0	0.0401867	0	0	0.0624366	0.0793654
Pavir.9KG030396.1	10.1951	17.335	11.7213	16.3322	10.2785	16.5287	8.59558	19.6424	13.9329	21.2809	12.2741	22.4757	6.19647	25.1034	7.66604	19.407	4.45221	23.6271	5.53709	28.3079	10.8302	25.215	18.2158	21.0079
Pavir.9KG030400.1	25.6022	53.2903	39.7053	80.7161	30.6478	59.2503	24.1555	62.2298	23.9864	68.8693	47.8161	60.143	18.9237	38.4771	5.09275	48.8415	12.1637	39.1242	19.5165	33.3529	21.113	47.7222	45.2036	55.0908
Pavir.9KG030454.1	0	0	0.103675	0	0	0.0465698	0	0	0.0386225	0.048827	0	0	0.0575886	0.211708	0.300346	0.181184	0.197292	0.568444	0.0318213	0.232364	0.187789	0.357753	0.43693	0.101672
Pavir.9KG030454.2	0	0	0	0	0	0	0	0	0	0	0	0	0	0	0	0	0	0	0	0	0	0	0	0
Pavir.9KG030500.1	0.69501	100.918	1.5145	91.9174	1.02424	107.519	1.65652	96.8158	0.928433	66.9316	0.596965	45.8373	1.36953	58.5891	0.582083	49.5269	1.27845	57.7212	0.169595	61.5055	0.97266	60.6516	0.0249721	25.6447
Pavir.9KG030511.1	0	0	0	0	0	0	0	0	0	1.12179	0	0	6.12984	10.7038	5.87907	12.0008	9.58593	15.5739	5.69434	5.44265	4.58499	12.9855	7.46264	13.9634
Pavir.9KG030513.1	0	0	0	0	0	0.019329	0	0	0	0	0	0	0	0	0	0	0	0	0	0	0	0	0	0
Pavir.9KG030513.2	0	0	0	0	0	0.0306121	0.178667	0	0	0	0	0	0	0.0577998	0	0.0103615	0	0.0124345	0	0.0107511	0.0136214	0	0	0.0258068
Pavir.9KG030553.1	0	0	0	0	0	0	0	0	0	0	0	0	0	0	0	0	0	0	0	0	0	0	0	0
Pavir.9KG030553.2	0	0	0	0	0	0	0	0	0	0	0	0	0	0	0	0	0	0	0	0	0	0	0	0
Pavir.9KG030553.3	0	0	0	0	0	0	0	0	0	0	0	0	0	0	0	0	0	0	0	0	0	0	0	0
Pavir.9KG030553.4	0	0	0	0	0.0591153	0	0	0	0	0	0	0.0172703	0	0	0	0.0121913	0	0	0	0	0	0	0	0
Pavir.9KG030553.5	0	0	0	0	0	0	0	0	0	0	0	0	0	0	0	0	0	0	0	0	0	0	0	0
Pavir.9KG030600.1	0	0	0	0	0	0.00844538	0	0	0	0	0	0	0	0	0	0	0	0	0	0	0	0	0	0
Pavir.9KG030600.2	0	0	0	0	0	0	0	0	0	0	0	0	0	0	0	0	0	0	0	0	0	0	0	0
Pavir.9KG030600.3	0	0	0	0	0	0	0	0	0	0	0	0	0	0	0	0	0	0	0	0	0	0	0	0
Pavir.9KG030611.1	0	0	0	0	0	0	0	0	0	0	0	0	0	0	0	0	0	0	0	0	0	0	0	0
Pavir.9KG030611.2	0.159996	0.243135	0.118222	0.199757	0.395671	0.398302	0.186334	0.108412	0.144208	0.353216	0.0581493	0.0798069	0.176116	0.496974	0	0.67118	0.0587744	0.531017	0.0391864	0.539049	0.275662	0.493182	0.826845	1.09835
Pavir.9KG030611.3	0	0	0	0	0	0	0	0	0	0	0	0	0	0	0	0	0	0	0	0	0	0	0	0
Pavir.9KG030611.4	0.595527	0.186266	0.801953	0.3176	0.739537	0.473455	0.344234	0.412111	0.717112	0.325369	0.73772	0.359217	0.19166	0.70513	0.338686	0.933217	0.180557	0.529787	0.141342	0.736178	0.392764	0.825346	0.442772	0.897993
Pavir.9KG030668.1	0.744627	35.0039	1.44632	40.0062	0.475419	24.9397	0.954756	43.4084	0.0947294	116.273	0.297913	79.7989	3.80906	128.464	5.78622	270.311	14.927	78.2513	3.14038	146.546	4.79776	168.495	27.3816	119.424
Pavir.9KG030670.1	12.1823	27.2186	14.2672	21.3123	10.6132	24.5465	11.0567	32.2917	14.2776	19.7172	13.6274	23.6929	11.4728	34.1366	10.6719	26.9652	10.5488	30.9102	6.08274	37.2949	11.5009	37.4048	3.85695	20.2405
Pavir.9KG030768.1	2.00912	4.42615	2.65698	19.7652	0.949471	11.6639	3.20444	15.0876	2.45229	18.145	2.23635	13.9854	12.7567	12.6863	8.99707	10.2334	8.60248	10.6422	12.7733	13.7864	10.0342	15.1657	4.14457	5.64941
Pavir.9KG030800.2	0.0881119	0.0736692	0	0.0637631	0.382818	0.0220738	0	0	0	0	0.659152	0	0	0	0	0	0	0.278159	0.243825	0.345242	0	0.0975728	0.649394	0
Pavir.9KG030825.1	2.1833	4.41792	1.97703	7.08414	1.60424	14.1312	1.57131	8.31971	2.74283	13.8271	3.15705	7.70119	1.86432	9.46651	0.7623	14.0549	1.39302	13.8655	2.30883	16.7692	2.78188	8.26721	4.87601	16.0361
Pavir.9KG030827.1	114.38	105.221	110.198	103.214	108.972	96.0092	103.5	95.3402	113.676	96.7796	94.6545	97.6939	147.296	189.875	162.384	161.476	206.866	195.543	180.217	184.173	180.727	162.569	159.549	132.907
Pavir.9KG030921.1	15.1421	25.8135	19.8359	15.3378	16.0319	14.3066	14.9314	15.7013	23.1291	11.1493	19.9652	9.89705	10.0668	12.5764	10.1742	9.27635	7.97137	10.7303	9.38672	11.0948	10.2155	9.05405	11.0851	6.62223
Pavir.9KG030925.1	0	0	0	0.0331782	0	0.0648622	0	0.0184272	0	0.14905	0	0.243945	0	0	0	0.108862	0.0311735	0.00841883	0	0.00810108	0	0.0395682	0	0
Pavir.9KG030982.1	0	0.0874702	0	0	0	1.85963	0	1.13979	0	2.10341	0	0	0	1.92531	0	5.53042	6.56654	1.53623	0.0965011	5.9226	0	3.49569	0	0.798303
Pavir.9KG030984.1	0	2.93433	0	4.35686	0	7.24625	0	15.2439	0	7.88486	0.870345	18.2272	1.38679	14.5586	0	11.0038	1.32959	11.6604	3.16211	17.6211	0.665169	16.0529	3.53987	14.0239
Pavir.9KG031082.1	0.302098	0	0.995808	0	0.300737	0	0.178502	0	0.139985	0	0.335989	0	0	0	0	0	0	0	0	0	0	0.108265	0	0
Pavir.9KG031100.1	0	0.167618	0.13106	0.0316747	0.190032	0.176278	0.035057	0.0227838	0.0808156	0.0766453	0	0.116712	0	0.0549554	0.0308631	0.00697209	0	0.0256941	0.0169737	0.0233735	0.0321918	0.0389817	0.0797637	0.0825363
Pavir.9KG031100.2	0	0	0	0	0	0	0	0	0	0	0	0	0	0	0	0	0	0	0	0	0	0	0	0
Pavir.9KG031100.3	0	0	0	0	0	0	0	0	0	0	0	0	0	0	0	0	0	0	0	0	0	0	0	0
Pavir.9KG031139.1	0	5.93355	0.163545	5.45673	0	8.42314	0	5.74128	0	20.6723	0	4.31258	0.102714	2.44246	0	1.30613	0	2.23723	0	2.74036	0.0223431	1.47144	0	0.776982
Pavir.9KG031141.1	14.6819	19.0425	15.0885	15.824	13.422	13.1119	15.1244	18.4918	14.8624	18.0878	12.0636	15.4362	11.1935	28.649	15.774	23.1031	12.5743	22.1878	15.4223	24.5595	17.2464	28.039	21.7957	18.3544
Pavir.9KG031239.1	0.592566	0.527267	0.235335	0.741018	0.189612	1.12337	0.654296	0.813326	0.330189	5.49357	0	9.02696	6.28174	6.13661	1.51253	15.9192	3.51412	7.6174	2.94528	4.86692	3.29566	9.75402	1.5543	93.8702
Pavir.9KG031296.1	2.20395	6.26945	0.268415	0.588336	0.638516	1.8592	0	0.479181	0.209069	0	0.326878	1.31395	0	0.944925	0	0.233103	0.162127	1.32316	0.0891759	0	0.602106	1.03741	0	0.969454
Pavir.9KG031298.1	0	0	0	0	0	0	0	0	0	0	0	0	0	0.172566	0	0.173617	0	0.131061	0	0.0431116	0	0.168875	0	0.214148
Pavir.9KG031300.1	0.0543997	0	0	0	0	0.0317324	0	0.0123006	0	0	0	0.155406	0	0	0	0	0	0	0	0	0	0	0	0
Pavir.9KG031300.2	0	0	0	0	0	0	0	0	0	0	0	0	0	0	0	0	0	0	0	0	0	0	0	0
Pavir.9KG031396.1	26.7013	15.4621	25.3986	22.1089	44.8247	28.1494	33.5189	23.1413	27.1265	19.8367	37.8884	24.4891	23.3637	18.8413	10.9287	16.4046	22.0237	21.322	19.7	20.9103	31.2382	21.7679	31.39	23.6858
Pavir.9KG031400.1	0.0166986	0	0	0	0	0	0.0384823	0	0	0	0	0	0	0	0	0	0.063876	0	0	0	0.0113688	0	0	0
Pavir.9KG031400.3	0	0	0	0	0	0	0	0	0	0	0	0	0	0	0	0	0	0	0	0	0	0	0	0
Pavir.9KG031400.4	0	0	0	0	0	0	0	0	0	0	0	0	0	0	0	0	0	0	0	0	0	0	0	0
Pavir.9KG031400.5	0.0495471	0.0227035	0.0579451	0	0.115014	0.0150477	0	0.131152	0.0353431	0.0383127	0	0.0643379	0.0473913	0.025986	0.175605	0	0	0.0499757	0.0798802	0.101299	0.0101596	0.0162289	0	0
Pavir.9KG031400.6	0	0	0	0	0	0	0	0	0	0	0	0	0	0	0	0	0	0	0	0	0	0	0	0
Pavir.9KG031453.1	0	0	0	0	0	0	0	0	0	0	0	0	0	0.280862	0	0	0	0	0	0.729804	0	0	0	0
Pavir.9KG031455.1	0.0820649	0.600153	0.373879	0.38018	0	0.498614	0	0.563068	0.0529463	0.588916	0.0791142	0.354283	0.0478301	0.483567	0	0.641377	0	0.444508	0	0.33227	0	0.395069	0	0.275723
Pavir.9KG031457.1	0	0	0	0	0.0240648	0	0	0	0	0	0	0	0	0	0	0	0	0	0.0270623	0	0	0	0	0
Pavir.9KG031553.1	0	0	0	0.211616	0.2023	0.482561	0	0.919936	0.0414247	0.988651	0	1.46534	0.410901	0.132377	0.559491	0.256666	0.379758	0.376639	0.114433	0.39851	0.27156	0.309717	0	0.179669
Pavir.9KG031600.1	0	0	0	0	0	0	0	0	0	0	0	0	0.0560962	0.167476	0.128878	0.331333	0	0	0.559798	0.103081	0.0818251	0	0.133913	0
Pavir.9KG031610.1	0	0.765098	0	0.901726	0	0	0	0	0	0	0.273504	0	0.12951	0.50888	0	0.196581	0	0.34688	0	0.676129	0	0.4498	0.645425	1.28751
Pavir.9KG031612.1	2.40839	4.85279	1.07642	2.6307	1.25373	2.58683	1.49286	4.13496	1.01752	3.67523	1.24175	2.67442	2.53937	3.19683	2.21981	3.01492	1.42121	2.72199	3.45514	2.27722	1.21136	1.7191	0.78235	1.2224
Pavir.9KG031612.2	0	0	0	0	0	0	0	0	0	0	0	0	0	0	0	0	0	0	0	0	0	0	0	0
Pavir.9KG031700.1	0	0	0.0672034	0.0348799	0	0.0122145	0.0475979	0.0250893	0.0500713	0	0.565228	0	0	0.0615435	0.142954	0.0620146	0.227356	0.101379	0	0.0128693	0	0	0	0.0159814
Pavir.9KG031710.1	80.4674	52.4207	107.92	46.7846	146.005	65.7075	94.8244	73.0258	98.0503	88.7468	90.6075	94.1257	45.068	66.1202	70.9032	36.2545	61.2657	51.2568	59.1927	67.7211	44.4859	60.3563	33.9492	28.5372
Pavir.9KG031767.1	0	0.628418	0	0	0	0.0916385	0	0.358583	0	0	0	0	0	0.203793	0	0.0131706	0	0.121155	0	0	0	0.053291	0	0.0200294
Pavir.9KG031769.1	0	0	0	0	0	0	0	0	0	0	0	0	0	0	0	0	0	0	0	0	0	0	0	0
Pavir.9KG031800.1	0	0	0	0	0	0	0	0	0	0	0	0	0	0	0	0	0	0	0	0	0.038365	0	0	0
Pavir.9KG031867.1	0	0.147418	0	0	0	0	0	0	0	0	0	0	0	0.0820603	0	0.267842	0	0.0476279	0	0	0	0.108265	0	0
Pavir.9KG031900.1	0	0	0	0	0	0	0	0	0	0	0	0	0	0	0	0	0	0	0	0	0	0	0	0
Pavir.9KG031900.2	0	0	0	0	0	0	0	0	0	0	0	0	0	0	0	0	0	0	0	0	0	0	0	0
Pavir.9KG031924.1	0	0.87017	0	0.262037	0	0.772376	0	1.84429	0	0.519155	0	1.32635	0	3.94135	0	3.90169	0	4.99331	0	3.0227	0	6.66644	0	0.709773
Pavir.9KG031926.1	0	0	0	0	0	0	0	0	0	0	0	0	0	0.0311115	0	0.00579615	0	0.0326614	0	0	0	0.0489215	0	0
Pavir.9KG031926.10	0	0	0	0	0	0	0	0	0	0	0	0	0	0	0	0	0	0	0	0	0	0	0	0
Pavir.9KG031926.2	0	0	0	0	0	0	0	0	0	0	0	0	0	0	0	0	0	0	0	0	0	0	0	0
Pavir.9KG031926.3	0	0	0	0	0	0	0	0	0	0	0	0	0	0	0	0	0	0	0	0	0	0	0	0
Pavir.9KG031926.4	0	0	0	0	0	0	0	0	0	0	0	0	0	0	0	0	0	0	0	0	0	0	0	0
Pavir.9KG031926.5	0	0	0	0	0	0	0	0	0	0	0	0	0	0	0	0	0	0	0	0	0	0	0	0
Pavir.9KG031926.6	0.082939	0.0150248	0	0.00975338	0	0.0224063	0	0.0140313	0	0.0665562	0	0	0.0067206	0.100067	0	0.0138728	0	0.0166483	0	0.0789652	0.0574043	0.102345	0.102117	0.0898085
Pavir.9KG031926.7	0	0	0	0	0	0	0	0	0	0	0	0	0	0	0	0	0	0	0	0	0	0	0	0
Pavir.9KG031926.8	0	0	0	0	0	0	0	0	0	0	0	0	0	0	0	0	0	0	0	0	0	0	0	0
Pavir.9KG031926.9	0	0	0	0	0	0	0	0	0	0	0	0	0	0	0	0	0	0	0	0	0	0	0	0
Pavir.9KG032024.1	0	0	0	0	0	0	0	0	0	0	0	0	0	0	0	0	0	0	0	0	0	0.0783316	0	0
Pavir.9KG032024.2	0	0	0	0	0	0	0	0	0	0	0	0	0	0	0	0	0	0	0	0	0	0	0	0
Pavir.9KG032081.1	4.05658	46.6163	11.4998	29.7822	9.12393	22.7872	5.90107	29.1808	9.38572	27.0544	15.0728	21.957	6.86337	20.499	5.92294	21.5227	7.56042	28.4019	6.49368	16.8889	11.9929	17.0149	12.2761	18.5327
Pavir.9KG032083.1	0.25928	1.30761	0.118071	0.822651	0.0376188	0.0297465	0.21912	0.391949	0.213993	0.493652	0.0176175	0.204562	0.0899717	0.115005	0.216608	0.542946	0.368635	0.274519	0.188869	0.374896	0.0499469	0.482238	0	0.417565
Pavir.9KG032083.2	0	0	0	0	0	0	0	0	0	0	0	0	0	0	0	0	0	0	0	0	0	0	0	0
Pavir.9KG032100.1	0	0	0	0	0	0	0	0	0	0	0	0	0	0	0	0	0	0	0	0	0	0	0	0
Pavir.9KG032100.2	0.0139689	0	0.0245049	0.00969528	0.100782	0	0.0132016	0.0521412	0.0258396	0	0	0	0.1363	0.0470345	0	0.0754325	0.0467551	0	0.136714	0.013886	0.166042	0.114069	0	0.07996
Pavir.9KG032100.3	0	0	0	0	0	0	0	0	0	0	0	0	0	0	0	0	0	0	0	0	0	0	0	0
Pavir.9KG032100.4	0	0	0	0	0	0	0	0	0	0	0	0	0	0	0	0	0	0	0	0	0	0	0	0
Pavir.9KG032181.1	0	0	0	0	0	0	0	0	0	0	0	0	0	0	0	0	0	0	0	0	0	0	0	0
Pavir.9KG032181.2	0	0	0	0	0	0	0	0	0	0	0	0	0	0	0	0	0	0	0	0	0	0	0	0
Pavir.9KG032181.3	0	0	0	0	0.0636781	0	0.0237624	0	0.035705	0.0649397	0.180597	0	0.0805936	0	0.419856	0.0385342	0.0863773	0.112088	0.282034	0	0.382179	0	0.0717322	0.299256
Pavir.9KG032238.1	0	0.230279	0	0	0	0.11447	0	1.10371	0	0.406934	0.832088	0	0.319619	0	0	0.106311	0	0	0.83424	0	0.154571	0	0	0
Pavir.9KG032240.1	0	0	0.10443	0.0915598	0	0.34042	0.149933	0	0	0.215844	0	0	0	0.241336	0	0.15684	0	0.0390714	0.155608	0.0327841	0	0.141731	0	0.27397
Pavir.9KG032300.1	5.9954	13.3999	7.29365	18.4785	6.59261	20.8554	4.45343	18.0485	6.50361	22.7258	9.48753	28.5097	4.80594	10.7426	5.4025	14.4186	4.27506	13.8104	4.32788	12.1108	6.56048	14.0729	8.77491	13.0274
Pavir.9KG032338.1	0	0	0	0	0	0	0	0	0	0	0	0	0	0	0	0.0153026	0	0.00659259	0	0	0	0	0	0
Pavir.9KG032338.2	0	0	0	0	0	0	0	0	0	0	0	0	0	0	0	0	0	0	0	0	0	0	0	0
Pavir.9KG032338.3	0	0	0	0	0	0	0	0	0	0	0	0	0	0	0	0	0	0	0	0	0	0	0	0
Pavir.9KG032338.4	0	0	0	0	0	0	0	0	0	0	0	0	0	0	0	0	0	0	0	0	0	0	0	0
Pavir.9KG032338.5	0	0	0	0	0	0	0	0	0	0	0	0	0	0	0	0	0	0	0	0	0	0	0	0
Pavir.9KG032338.6	0	0	0	0	0	0	0	0	0	0	0	0	0	0	0	0	0	0	0	0	0	0	0	0
Pavir.9KG032338.7	0	0	0	0	0	0	0	0	0	0	0	0	0	0	0	0	0	0	0	0	0	0	0	0
Pavir.9KG032395.1	0	0	0.25126	0	0.118902	0.096396	0.328759	0	0.0838746	0	0.0710384	0.11406	0.824019	0	0.703482	0.0671437	0.0201614	0.160073	0.584102	0.183504	0.264805	0	0	0
Pavir.9KG032397.1	0	0	0	0	0	0	0	0	0	0	0	0	0	0	0	0	0	0	0	0	0	0	0	0
Pavir.9KG032397.10	0	0.0292892	0	0	0	0	0	0	0	0	0	0	0	0	0	0	0	0	0	0	0	0	0	0
Pavir.9KG032397.2	0	0	0	0	0	0	0	0	0	0	0	0	0	0	0	0	0	0	0	0	0	0	0	0
Pavir.9KG032397.3	0	0	0	0	0	0	0	0	0	0	0	0	0	0	0	0	0	0	0	0	0	0	0	0
Pavir.9KG032397.4	0	0	0	0	0	0	0	0	0	0	0	0	0	0	0	0	0	0	0	0	0	0	0	0
Pavir.9KG032397.5	0	0	0	0	0	0	0	0	0	0	0	0	0	0	0	0	0	0	0	0	0	0	0	0
Pavir.9KG032397.6	0	0	0	0	0	0	0	0	0	0	0	0	0	0	0	0	0	0	0	0	0	0	0	0
Pavir.9KG032397.7	0	0	0	0	0	0	0	0	0	0	0	0	0	0	0	0	0	0	0	0	0	0	0	0
Pavir.9KG032397.8	0	0	0	0	0	0	0	0	0	0	0	0	0	0	0	0	0	0	0.00686632	0	0	0	0	0
Pavir.9KG032397.9	0	0	0	0	0	0	0	0	0	0	0	0	0	0	0	0	0	0	0	0	0	0	0	0
Pavir.9KG032495.1	0	0	0	0	0	0	0	0	0	0.4229	0	0.28152	0	0	0	0	0	0	0	0	0	0	0	0
Pavir.9KG032552.1	0.124515	0	0.254352	0	0.0587319	0.0313942	0.0280638	0	0.262227	0	0.096757	0	0.306507	0.0394783	0.40073	0.0181982	0.582035	0.0466305	0.0274248	0	0.0990757	0.00870155	0	0.101611
Pavir.9KG032552.2	0.593163	0.0564183	0.970023	0.098668	0.665283	0.0735191	0.495362	0.0579154	1.32563	0.125241	0.758764	0.0428249	0.662147	0.0555057	2.57302	0.284461	0.218895	0.101398	1.01717	0.0598096	0.919928	0.0994048	0.247648	0
Pavir.9KG032552.3	0	0	0	0	0	0	0	0	0	0	0	0	0	0	0	0	0	0	0	0	0	0	0	0
Pavir.9KG032554.1	0.665789	3.0968	1.39163	3.10312	3.52481	4.24499	2.90894	3.56991	3.23378	4.72221	3.97431	5.73242	2.26548	3.43309	4.79743	3.63147	1.83607	3.61729	5.39563	3.39408	5.68334	3.17135	3.80208	5.33692
Pavir.9KG032600.1	0	0	0	0	0	0	0	0	0	0	0	0	0	0	0	0	0	0	0	0	0	0	0	0
Pavir.9KG032600.2	0	0	0	0	0	0	0	0	0	0	0	0	0	0	0	0	0	0	0	0	0	0	0	0
Pavir.9KG032600.3	0	0	0	0	0	0	0	0	0	0	0	0	0	0	0	0	0	0	0	0	0	0	0	0
Pavir.9KG032600.4	0	0	0	0	0	0	0	0	0	0	0	0	0	0	0	0	0	0	0	0	0	0	0	0
Pavir.9KG032600.7	0	0	0	0	0	0	0	0	0	0	0	0	0	0	0	0	0	0	0	0	0	0	0	0
Pavir.9KG032600.9	0	0	0	0	0	0	0	0	0	0	0	0	0	0	0	0	0	0	0	0	0	0	0	0
Pavir.9KG032652.1	0	0	0	0	0	0	0	0	0	0	0.145515	0.0904553	0.284071	0.0747117	1.07325	0	0	0	0	0	0	0.0798591	0	0
Pavir.9KG032709.1	72.1981	36.9092	66.5642	50.7315	79.9634	39.7895	59.2506	38.8872	64.697	62.6854	69.0864	53.5857	54.7004	39.1951	26.8346	34.3564	34.7265	29.9481	39.155	25.3802	48.7314	27.049	28.0895	36.8705
Pavir.9KG032711.1	3.79298	2.93878	4.55069	3.71756	8.67161	5.19604	6.09472	4.60429	6.68362	5.05636	11.7204	8.34295	0.668636	2.55992	0	3.29496	0.296044	4.88969	1.24888	2.54648	3.69748	3.53574	3.17112	3.10673
Pavir.9KG032757.1	0	0.113976	0	0.144666	0	0.109659	0.161544	0.159659	0.666972	2.06943	0	0.069212	0.266731	0	0	0.115988	0	0.0631457	0.0628719	0	0	0.290165	0	0.291847
Pavir.9KG032809.1	6.09483	5.4904	6.52463	2.58449	7.53581	4.09275	5.23839	6.76483	7.7562	4.16985	6.69253	4.03766	5.35951	8.79283	2.00451	6.65861	5.72996	5.69799	6.18586	6.9912	5.24878	9.08029	4.83285	2.20866
Pavir.9KG032866.1	0	0	0	0	0	0	0.0165472	0	0	0	0	0.138673	0.0111321	0	0	0.0515864	0	0.0129362	0.0229744	0	0	0.0154629	0.0258851	0.108971
Pavir.9KG032868.1	1.09153	1.68974	0.913031	0.689929	1.4084	1.124	1.37171	1.45597	2.11804	2.06424	1.22838	2.91491	0.576441	1.31593	0.505297	1.64931	0.366752	1.13146	0.718471	1.01169	0.94335	1.52076	0.809128	1.98515
Pavir.9KG032914.1	0.104991	0	0.285868	0.0424318	0.0946878	0	0.041829	0	0.309395	0.00641717	0.596339	0.0384466	0.0356223	0	0	0.00933987	0	0	0.00600948	0	0	0	0	0
Pavir.9KG032966.1	1.80598	3.28594	0.592209	4.12421	1.51157	4.9393	0.648486	6.13903	1.04652	7.72825	0.608777	7.65989	3.42533	7.31768	5.35657	5.51171	3.87652	5.90201	7.35474	7.35452	1.87585	7.01962	3.09892	8.00098
Pavir.9KG033000.1	0	0	0	0	0	0	0	0	0	0	0	0	0	0	0	0	0	0	0	0	0	0	0	0
Pavir.9KG033000.2	0	0	0	0	0	0	0	0	0	0	0	0	0	0	0	0	0	0	0	0	0	0	0	0
Pavir.9KG033000.3	0	0	0	0	0	0	0	0	0	0	0	0	0	0	0	0	0	0	0	0	0	0	0	0
Pavir.9KG033023.1	0	0	0.00736414	0.0830066	0.032777	0.0468412	0.0238557	0.0479481	0.0232957	0.0170418	0.114423	0.30927	0.153578	0.0902523	0	0.182046	0.16968	0.0201626	0.0628321	0.0772785	0.187208	0.0268543	0	0.0630131
Pavir.9KG033023.2	0	0	0	0	0	0	0	0	0	0	0	0	0	0	0	0	0	0	0.0129701	0	0	0	0	0
Pavir.9KG033023.3	0	0	0	0	0	0	0	0	0	0	0	0	0	0	0	0	0	0	0	0	0	0	0	0
Pavir.9KG033023.4	0	0	0	0	0	0	0	0	0	0	0	0	0	0	0	0	0	0	0	0	0	0	0	0
Pavir.9KG033025.1	207.046	37.8996	49.2304	44.044	71.2025	54.2485	52.8684	32.7391	27.3476	54.2927	106.222	66.7966	18.4856	14.1377	11.4461	10.7115	17.2065	8.16295	10.7964	19.1256	7.45833	15.8725	88.3291	82.1488
Pavir.9KG033100.1	105.694	1.96662	86.5787	2.65997	129.542	1.95001	135.294	1.80192	103.573	3.21202	93.8776	0.219553	111.04	2.46984	93.4945	2.3493	98.6917	3.12605	121.554	1.5138	105.737	2.03811	64.995	2.34424
Pavir.9KG033180.1	0.196199	0	0.231346	0.161071	0.653026	0.019012	0.9579	0.089459	0.702363	0	0.0762818	0	0	0	0	0	0	0	0.0208105	0	0.165988	0	0	0
Pavir.9KG033180.2	0.566969	0	1.91908	0.11729	0.998035	0.0162416	0.644372	0	2.01818	0	1.36239	0.184206	1.00631	0	0.434632	0	0.519636	0	0.996662	0	2.9119	0	0.511674	0
Pavir.9KG033182.1	0	0	0	0	0	0	0	0	0	0	0	0	0	0	0	0	0	0	0.0168858	0	0	0	0	0
Pavir.9KG033182.2	0	0	0	0	0	0	0	0	0	0	0	0	0	0	0	0	0	0	0	0	0	0	0	0
Pavir.9KG033182.3	0.0568311	0.141941	0.106342	0	0.0295823	0.0218479	0.0523873	0.0128504	0.0415636	0.0845943	0.0328727	0	0.159604	0	0.27162	0.0385422	0.228973	0.0392071	0	0.034928	0.0318472	0.0858455	0.143661	0.0731202
Pavir.9KG033182.4	0	0	0	0	0	0	0	0	0	0	0	0	0	0	0	0	0	0	0	0	0	0	0	0
Pavir.9KG033182.5	0	0	0	0	0	0	0	0	0	0	0	0	0	0	0	0	0	0	0	0	0	0	0	0
Pavir.9KG033182.6	0.0154123	0	0	0	0.156207	0.0230039	0.0710356	0.0431712	0.352748	0.0312838	0.0445743	0.0400262	0.180128	0.0189577	0.0527289	0.123221	0.145407	0.182723	0.0454496	0.0153208	0.275697	0.120671	0	0.163165
Pavir.9KG033200.1	0.128389	0.0274542	0.655244	0	0.980327	0.0272946	0.0389121	0.3348	0.433668	0	0.31178	0	0.577794	0.189508	0.565164	0.411057	0.245557	0.129499	0.138341	0	0.668354	0.272229	0	0
Pavir.9KG033200.2	0	0	0	0	0	0	0	0	0	0	0	0	0	0	0	0	0	0	0	0	0	0	0	0
Pavir.9KG033300.2	0	0	0	0	0	0.176298	0	0.0909074	0	0.0506406	0	0.202266	0.355089	0.376157	0.358894	0.124341	0	0.780505	0	0.159861	0	0.479868	0.701295	1.53875
Pavir.9KG033337.1	2.96676	0.10645	4.64951	0.0552458	4.1337	0.253998	4.62316	0.472878	4.73303	0.184486	2.97387	0.0940239	1.70496	0.0371106	0.351639	0.0909866	0.560875	0.0735742	1.3727	0.29729	2.36507	0.173157	1.22029	0.0378514
Pavir.9KG033339.1	0	0	0	0	0	0	0	0	0	0	0	0	0.233199	1.61953	0	1.22652	0	1.61497	0	1.20842	0.0561037	1.61745	0.185318	1.87039
Pavir.9KG033400.10	0	0	0	0	0	0	0	0	0	0	0	0	0	0	0	0	0	0	0	0	0	0	0	0
Pavir.9KG033400.11	0	0	0	0	0	0	0	0	0	0	0	0	0	0	0	0	0	0	0	0	0	0	0	0
Pavir.9KG033400.12	0.0725854	0.389629	0.149487	0.363438	0.309522	0.239865	0.229605	0.229358	0.440284	0.111775	0.313247	0.476427	0.222949	0.64233	0.0898399	0.775024	0.616667	0.52554	0.138943	0.418578	0.528233	0.494145	0.270416	0.243136
Pavir.9KG033400.13	0	0	0	0	0	0	0	0	0	0	0	0	0	0	0	0	0	0	0	0	0	0	0	0
Pavir.9KG033400.14	0	0	0	0	0	0	0	0	0	0	0	0	0	0	0	0	0	0	0	0	0	0	0	0
Pavir.9KG033400.15	0	0	0	0	0	0	0	0	0	0	0	0	0	0	0	0	0	0	0	0	0	0	0	0
Pavir.9KG033400.16	0	0	0	0	0	0	0	0	0	0	0	0	0	0	0	0	0	0	0	0	0	0	0	0
Pavir.9KG033400.17	0	0	0	0	0	0	0	0	0	0	0	0	0	0	0	0	0	0	0	0	0	0	0	0
Pavir.9KG033400.18	0	0	0	0	0	0	0	0	0	0	0	0	0	0	0	0	0	0	0	0	0	0	0	0
Pavir.9KG033400.19	0	0	0	0	0	0	0	0	0	0	0	0	0	0	0	0	0	0	0	0	0	0	0	0
Pavir.9KG033400.20	0.0840486	0.128647	0	0.203795	0.0651652	0.271613	0.0480839	0.0375	0.0249465	0.096957	0	0.0944746	0.0364825	0.151003	0	0.375832	0.0478881	0.278296	0.0806176	0.235485	0.0880005	0.260864	0.106134	0.0872573
Pavir.9KG033400.8	0	0	0	0	0	0	0	0	0	0	0	0	0	0	0	0	0	0	0	0	0	0	0	0
Pavir.9KG033400.9	0	0	0	0	0	0	0	0	0	0	0	0	0	0	0	0	0	0	0	0	0	0	0	0
Pavir.9KG033494.1	4.22939	8.79658	4.94834	5.28131	3.64917	6.75815	2.93997	4.8198	4.68891	9.34533	4.51694	5.05223	2.90729	4.2247	3.27198	4.0921	1.30831	3.97117	3.00745	3.75088	2.28613	4.61681	1.23457	2.27222
Pavir.9KG033496.1	2.85903	8.53287	4.21675	6.51968	1.77838	7.80957	3.24449	9.24288	4.236	11.8048	2.09909	8.71994	5.20971	14.4645	9.65506	20.2301	3.96731	18.2512	6.19932	14.2881	4.49988	20.6532	4.66228	14.5874
Pavir.9KG033500.2	0	0	0	0	0	0	0	0.0740193	0	0	0	0.294928	1.0342	0.873724	0.0313201	0.669587	0.623272	0.317657	0.567589	0.131341	1.57791	0.89091	1.29255	9.03125
Pavir.9KG033600.1	0	0	0	0	0	0	0	0	0	0	0	0	0	0	0	0	0	0	0	0	0	0	0	0
Pavir.9KG033651.1	0	0.507141	0	0.100454	0.0372426	0.27691	0	0.0665873	0.0446213	0.253544	0	0.411604	0	0.446617	0.160109	0.269911	0	0.750791	0	0.131886	0	0.224485	0	0.139551
Pavir.9KG033653.1	16.4754	32.8913	29.5525	40.1512	36.1181	33.1972	29.6692	41.1205	30.6649	36.3466	43.9463	30.8094	34.821	52.567	25.2167	47.8479	27.6256	44.8464	28.8786	52.2819	38.7356	56.0935	27.1898	31.5157
Pavir.9KG033700.5	3.44829	5.90733	3.61811	4.01847	5.27062	4.68269	3.01363	5.18172	4.80146	3.96619	3.26315	3.41914	1.11225	2.80256	1.69276	3.30674	1.03678	2.8204	1.25641	3.18253	1.05579	3.37514	1.41274	4.48046
Pavir.9KG033800.1	2.18694	7.75037	4.75827	11.3771	4.75348	18.3296	3.07579	18.8372	5.79964	17.8156	6.94912	16.3044	5.29948	13.7275	7.5279	17.9269	4.63407	18.9267	4.39976	16.1291	11.3527	20.5554	10.067	15.9581
Pavir.9KG033808.1	0	0	0	0	0	0	0	0	0	0	0	0	0	0	0	0	0	0	0	0	0	0	0	0
Pavir.9KG033808.2	0	0	0	0	0	0	0	0	0	0	0	0	0	0	0	0	0	0	0	0	0	0	0	0
Pavir.9KG033808.3	0	0	0	0	0	0	0	0	0	0	0	0	0	0	0	0	0	0	0	0	0	0	0	0
Pavir.9KG033808.4	0	0	0	0	0	0	0	0	0	0	0	0	0	0	0	0	0	0	0	0	0	0	0	0
Pavir.9KG033808.5	0	0	0	0	0	0	0	0	0	0	0	0	0	0	0	0	0	0	0	0	0	0	0	0
Pavir.9KG033810.1	0.147881	1.89092	0.794057	1.99153	0.940302	2.49692	0.107754	0.852773	0.825813	1.56358	1.16022	1.36854	0.638431	1.31965	0.0620897	1.24709	0.679351	2.42128	0.153433	1.388	0.885411	1.50196	1.68119	1.75325
Pavir.9KG033957.1	0	0.0567493	0	0.673885	0	0.160605	0	0.766954	0	0.202224	0	0.378294	0	0	0	0	0	0	0	0	0	0	0	0
Pavir.9KG033965.1	0	0	0	0	0	0	0	0	0	0	0	0	0	0	0	0	0	0	0	0	0	0	0	0.388987
Pavir.9KG033967.1	0.0309715	5.02319	0.6995	3.93273	0.987639	6.05048	0.392629	5.62621	0.691505	7.80479	0.53877	5.09271	1.21752	7.10429	0	5.27977	1.27766	3.3788	1.42283	4.16412	0.479658	6.4745	0.262571	2.41744
Pavir.9KG034100.2	0	0.032921	0	0.192336	0	0.0898044	0.0818972	0.0696228	0	0	0	0	0	0.67227	0	1.07301	0	0.723314	0	0.776026	0	1.14321	0	0.638204
Pavir.9KG034122.1	8.79425	33.4982	12.6338	23.6134	11.4403	24.2185	7.67838	22.7579	11.405	21.7387	18.2874	29.8403	22.3581	36.6265	23.1471	34.5478	15.734	43.3498	16.3533	40.6833	24.2845	39.6616	42.3316	50.6702
Pavir.9KG034124.1	0	0	0	0	0	0	0	0	0	0	0	0	0	0	0	0	0	0	0	0	0	0	0	0
Pavir.9KG034200.1	0	0.076241	0	0	0	0.166381	0	0	0	0	0	0	0	0.0654479	0	0.188943	0	0.0870055	0	0.186457	0	0.231775	0	0.0611641
Pavir.9KG034279.1	0	1.62502	0.0754881	3.16396	0.470131	1.34424	0.286098	2.42152	0	0.349384	0.281165	0.41645	0	0	0	0	0	0	0	0	0	0	0	0
Pavir.9KG034281.1	0	0	0	0	0	0.010427	0	0	0	0	0	0	0	0	0	0	0	0	0	0	0	0	0	0
Pavir.9KG034300.1	10.7083	10.6382	16.5411	8.47797	17.7515	11.8243	9.81398	12.2674	18.7774	14.5143	12.4026	11.6868	9.40466	12.3998	14.6965	16.1276	9.04648	12.7431	11.5658	11.1777	16.7105	12.5671	9.78024	9.98015
Pavir.9KG034436.1	2.98286	0.327063	0.119249	1.33009	0.635717	0.711301	0	0	0.101594	1.37981	0.196601	1.7088	1.81861	8.15347	6.69325	8.22676	3.42305	4.62534	1.40429	10.2933	7.72346	5.68575	4.4885	6.79564
Pavir.9KG034438.1	0.0890594	0.876003	0	0.370875	0	0	0	0	0	1.00616	0	0	0	0	0	0	0	0	0.0525259	0	0	0	0	0
Pavir.9KG034457.1	42.5399	19.0785	63.7536	32.0952	51.7785	21.0332	30.7746	18.1212	38.0003	19.881	94.8063	17.6941	0.157724	0.572824	0.0376106	0.457451	0.141774	0.462602	0	1.58814	0	0.314057	0.332854	0.471473
Pavir.9KG034500.1	32.3645	9.21314	40.2629	7.57984	35.7736	9.8846	42.3938	9.91073	36.167	8.58306	35.4631	10.5875	51.1736	4.23644	37.3735	6.05347	26.4602	5.14458	34.5305	4.13164	57.161	6.16701	31.4798	6.29917
Pavir.9KG034593.1	0.445831	2.31096	0.099803	0.326773	0.238891	2.27161	0.237154	1.04378	0.45882	2.09993	0.724475	1.251	3.27054	9.67802	2.61389	6.17995	4.20857	10.4855	3.58569	9.9445	7.38635	10.3212	10.8615	12.3843
Pavir.9KG034595.1	0	0	0	0	0	0	0	0	0	0	0	0	0	0	0	0	0	0	0	0	0	0	0	0
Pavir.9KG034595.2	0	0	0	0	0	0	0	0	0	0	0	0	0	0	0	0	0	0	0	0	0	0	0	0
Pavir.9KG034595.3	0	0	0	0	0	0	0	0	0	0	0	0	0	0	0	0	0	0	0	0	0	0	0	0
Pavir.9KG034600.1	0	0	0	0	0	0	0	0	0	0	0	0	0	0	0	0	0	0	0	0	0	0	0	0
Pavir.9KG034600.10	0	0	0	0	0	0	0	0	0	0	0	0	0	0	0	0	0	0	0	0	0	0	0	0
Pavir.9KG034600.11	0	0.0883713	0.0537958	0	0	0.108911	0	0.056831	0	0	0	0	0	0.0685198	0	0.15597	0	0.0703117	0	0.0261293	0	0.055834	0.0304765	0
Pavir.9KG034600.2	0	0	0	0	0	0	0	0	0	0	0	0	0	0	0	0	0	0	0	0	0	0	0	0
Pavir.9KG034600.3	0	0	0	0	0	0	0	0	0	0	0	0	0	0	0	0	0	0	0	0	0	0	0	0
Pavir.9KG034600.4	0	0	0	0	0	0	0	0	0	0	0	0	0	0	0	0	0	0	0	0	0	0	0	0
Pavir.9KG034600.5	0	0	0	0	0	0	0	0	0	0	0	0	0	0	0	0	0	0	0	0	0	0	0	0
Pavir.9KG034600.6	0	0	0	0	0	0	0	0	0	0	0	0	0	0	0	0	0	0	0	0	0	0	0	0
Pavir.9KG034600.7	0	0	0	0	0	0	0	0	0	0	0	0	0	0	0	0	0	0	0	0	0	0	0	0
Pavir.9KG034600.8	0	0	0	0	0	0	0	0	0	0	0	0	0	0	0	0	0	0	0	0	0	0	0	0
Pavir.9KG034600.9	0	0	0	0	0	0	0	0	0	0	0	0	0	0	0	0	0	0	0	0	0	0	0	0
Pavir.9KG034657.1	0	0	0	0	0	0	0	0	0	0	0	0.699183	0	0	0	0	0.454692	0	0	0	0.279517	0	0	0.205267
Pavir.9KG034700.2	0.315854	0.0426201	0.0473337	0.106449	0.195867	0.0957413	0	0.0749187	0.069504	0.375042	0.164135	0.100273	0.186138	0.172759	0.105136	0.215847	0.159724	0.29022	0.0549617	0.62314	0.531959	0.128175	0	0.164794
Pavir.9KG034700.3	0	0	0	0	0	0	0	0	0	0	0	0	0	0	0	0	0	0	0	0	0	0	0	0
Pavir.9KG034750.1	0.21797	0.117876	0.103488	0.130162	0.1682	0.180773	0.326132	0.124402	0.166496	0.114819	0.271801	0.186971	0.196613	0.488174	0.0388949	0.455118	0.747325	0.237232	0.10171	0.30811	0.384376	0.370847	1.39249	0.633646
Pavir.9KG034750.10	0	0.0218042	0	0.010373	0.0071303	0.0438699	0.0515069	0.0203623	0.0251489	0.0342497	0	0	0	0	0	0	0	0	0	0	0	0	0	0
Pavir.9KG034750.2	0	0	0	0	0	0	0	0	0	0	0	0	0	0	0	0	0	0	0	0	0	0	0	0
Pavir.9KG034750.3	0	0	0	0	0	0	0	0	0	0	0	0	0	0	0	0	0	0	0	0	0	0	0	0
Pavir.9KG034750.4	0	0	0	0	0	0	0	0	0	0	0	0	0	0	0	0	0	0	0	0	0	0	0	0
Pavir.9KG034750.5	0	0	0	0	0	0	0	0	0	0	0	0	0	0	0	0	0	0	0	0	0	0	0	0
Pavir.9KG034750.6	0	0	0	0	0	0	0	0	0	0	0	0	0	0	0	0	0	0	0	0	0	0	0	0
Pavir.9KG034750.7	0	0	0	0	0	0	0	0	0	0	0	0	0	0	0	0	0	0	0	0	0	0	0	0
Pavir.9KG034750.8	0	0	0	0	0	0	0	0	0	0	0	0	0	0	0	0	0	0	0	0	0	0	0	0
Pavir.9KG034750.9	0	0	0	0	0	0	0	0	0	0	0	0	0	0	0	0	0	0	0	0	0	0	0	0
Pavir.9KG034752.1	0	0.0460558	0	0	0	0	0	0	0	0	0	0	0	0.729874	0	0.818401	0	0.503836	0	0.04282	0	1.49305	0	0
Pavir.9KG034800.1	0	0	0	0	0	0	0	0	0	0	0	0	0	0	0	0.0198946	0	0.0784747	0	0	0	0	0	0.055216
Pavir.9KG034800.2	0	0	0	0	0	0	0	0	0	0	0	0	0	0	0	0	0	0	0	0	0	0	0	0
Pavir.9KG034800.3	0	0	0	0	0	0	0	0	0	0	0	0	0	0	0	0	0	0	0	0	0	0	0	0
Pavir.9KG034800.4	0	0	0	0	0	0	0	0	0	0	0	0	0	0	0	0	0	0	0	0	0	0	0	0
Pavir.9KG034800.5	0	0	0	0	0	0	0	0	0	0	0	0	0	0	0	0	0	0	0	0	0	0	0	0
Pavir.9KG034800.6	0	0	0	0	0	0	0	0	0	0	0	0	0	0	0	0	0	0	0	0	0	0	0	0
Pavir.9KG034800.7	0	0.485773	0.374165	0.326877	0.0752381	0.655318	0.0373162	0.115551	0.0783532	0	0	0.198571	0.142453	0.441427	0	0.434642	0	0.270705	0.057301	0.771836	0	0.256684	0	0.135435
Pavir.9KG034800.8	0	0	0	0	0	0	0	0	0	0	0	0	0	0	0	0	0	0	0	0	0	0	0	0
Pavir.9KG034814.1	0	0	0	0	0	0	0	0	0	0	0	0	0	0	0	0	0	0	0	0	0	0	0	0
Pavir.9KG034900.1	0.316968	0	0.139531	0.568726	0.252048	0.0455735	0.515696	0	0	0	0.238958	0	0.366836	0.369042	0	0.199978	0.105349	0.492786	0.970197	0.13341	0.343123	0.101033	1.3987	0.112103
Pavir.9KG034907.1	1.64479	4.2115	0.878941	4.38468	1.50399	2.98417	1.65142	4.58951	1.93269	4.74554	1.39874	2.60186	0.24194	1.3246	0.745634	2.47796	0.292076	2.15047	0.162896	1.7718	0.486296	2.00322	0.280902	1.38896
Pavir.9KG034909.1	0	0	0	0	0	0	0	0	0	0	0	0	0	0	0	0	0	0	0	0	0	0	0	0
Pavir.9KG034909.2	0	0	0	0	0	0	0	0	0	0	0	0	0	0	0	0	0	0	0	0	0	0	0	0
Pavir.9KG034909.3	0	0	0	0	0	0	0	0	0	0	0	0	0	0	0	0	0	0	0	0	0	0	0	0
Pavir.9KG034909.4	0	0	0	0	0	0	0	0	0	0	0	0.0144216	0	0	0	0	0	0	0	0	0	0	0	0
Pavir.9KG034909.5	0	0.0178098	0	0	0.0445861	0.0194337	0.0649741	0.0182547	0.0169093	0.054381	0	0.0118701	0	0	0	0	0	0.00541483	0	0.0136304	0	0	0	0.0387164
Pavir.9KG034909.6	0	0	0	0	0	0	0	0.00944221	0.0116618	0	0	0	0	0	0	0	0	0	0	0	0	0	0	0
Pavir.9KG035000.2	0.280751	0.749194	0.434288	2.06917	0.803163	1.1563	0.742351	1.25587	0.763887	0.985579	0.356975	0.83403	0.139723	0.635118	0	0.858936	0	0.399605	0.149657	0.497265	0.260025	0.398427	0.40553	0.558655
Pavir.9KG035064.1	0	0	0	0	0	0	0	0	0	0	0	0	0	0	0	0.0461755	0	0	0	0	0	0	0	0
Pavir.9KG035066.1	0	0	0	0	0	0	0	0	0	0	0	0	0	0	0	0	0	0	0	0	0	0	0	0
Pavir.9KG035066.2	0	0	0	0	0	0	0	0	0	0	0	0	0	0	0	0	0	0	0	0	0	0	0	0.131765
Pavir.9KG035100.1	3.12679	4.61009	5.31677	5.09031	4.19857	6.27785	2.39227	5.45788	3.46543	5.26345	3.88047	6.58556	2.59404	6.68164	1.82184	5.48011	1.66209	6.45267	2.30176	6.18883	3.39947	5.5343	4.32259	5.4694
Pavir.9KG035221.1	0	0	0	0	0	0	0	0	0	0	0	0	0	0	0	0	0	0	0	0	0	0	0	0
Pavir.9KG035221.2	0	0	0	0	0	0	0	0	0	0	0	0	0	0	0	0	0	0	0	0	0	0	0	0
Pavir.9KG035221.3	0	0	0	0	0	0	0	0	0	0	0	0	0	0	0	0	0	0	0	0	0	0	0	0
Pavir.9KG035221.4	0	0	0	0	0	0	0	0	0	0	0	0	0	0	0	0	0	0	0	0	0	0	0	0
Pavir.9KG035223.1	0	0	0	0	0	0	0	0	0	0	0	0	0	0	0	0	0	0	0	0	0	0	0	0
Pavir.9KG035223.2	0	0	0	0	0	0	0	0	0	0	0	0	0	0	0	0	0	0	0	0	0	0	0	0
Pavir.9KG035223.3	0	0	0	0	0	0	0	0	0	0	0	0	0	0	0	0	0	0	0	0	0	0	0	0
Pavir.9KG035241.1	54.3026	43.1744	30.0031	43.515	16.0365	18.7443	30.6423	23.3664	25.7832	29.1124	30.8815	28.2923	43.23	10.7303	39.5769	15.0407	36.6944	8.81857	39.7942	7.97904	27.9161	12.3446	40.7149	31.4155
Pavir.9KG035257.1	0.314275	0	0.893651	0.247769	0.262511	0.363709	0	0.410962	0.445495	0.0881802	0	0	0.0334804	0.129754	0	0.226044	0.0395894	0	0.147295	0	0	0.150428	0	0
Pavir.9KG035300.1	2.99702	0.981785	2.40301	1.15165	4.83538	0.938208	3.17397	1.06276	4.14397	1.13379	2.52165	1.5107	2.05762	0.575833	3.55154	0.58674	2.45317	0.43713	3.19308	0.590204	1.67779	0.664015	0.900731	0.357437
Pavir.9KG035378.1	1.98432	5.06554	1.42945	5.34828	2.80421	4.42682	1.45099	5.2106	2.29093	4.52008	6.01184	7.75688	1.44223	1.60057	0.205	1.77339	0.265077	1.95179	0.695344	1.97895	2.31058	1.72994	1.87524	4.44958
Pavir.9KG035380.1	0	0	0	0	0	0.00462935	0	0	0	0	0	0.0791503	0.0142961	0	0	0.0194554	0	0	0	0.0222784	0	0.0272842	0.0446785	0.0618414
Pavir.9KG035380.2	0	0	0	0	0	0	0	0	0	0	0	0	0	0	0	0	0	0	0	0	0	0	0	0
Pavir.9KG035380.3	0	0	0	0	0	0	0	0	0	0	0	0	0	0	0	0	0	0	0	0	0	0	0	0
Pavir.9KG035380.4	0	0	0	0	0	0	0	0	0	0.0300259	0	0	0	0	0	0	0	0	0	0	0	0	0	0
Pavir.9KG035380.5	0	0	0	0	0	0	0	0	0	0	0	0	0	0	0	0	0	0	0	0	0	0	0	0
Pavir.9KG035400.2	0.150765	1.64094	0.568546	2.19893	0.15814	4.05114	0.0231627	3.77042	0.480684	1.77686	0.220456	7.79559	0.245924	1.43647	1.72441	1.71991	1.30829	2.74092	1.96654	1.36313	0.646856	1.21825	0.365189	0.716406
Pavir.9KG035535.1	2.30073	0.674057	0.536958	1.3482	0.817862	0.338696	0	0.183799	0.028266	0.460679	0.845738	2.00768	0.195309	0.209375	0.897204	0.358969	0.821729	0.19167	2.57371	0.435038	0.570086	0.308942	1.00894	0
Pavir.9KG035537.1	0	0	0	0	0	0	0	0	0	0	0	0	0	0	0	0	0	0	0	0	0	0	0	0
Pavir.9KG035537.2	0	0	0	0	0	0	0	0	0	0	0	0	0	0	0	0	0	0	0	0	0	0	0	0
Pavir.9KG035537.3	0	0	0	0	0	0	0	0	0	0	0	0	0	0	0	0	0	0	0	0	0	0	0	0
Pavir.9KG035537.4	0	0.0108393	0.0983295	0.198414	0.0419376	0.0441179	0	0.0532908	0.175882	0	0.0423546	0.0658212	0.0998516	0.132557	0	0.256283	0.0484746	0.0833246	0.0559121	0.0103845	0.193658	0.266729	0.105789	0.303795
Pavir.9KG035692.1	28.4482	0.0587991	37.1506	0.0309063	78.2034	0.163458	26.1813	0.0570481	43.6465	0	58.4158	0.196479	23.5296	0.454971	40.4828	0.639553	72.105	0.581014	32.2144	0.718469	33.1706	0.577047	45.6147	0.212411
Pavir.9KG035694.1	2.23099	8.94903	2.5043	8.37724	1.92409	10.0019	2.3401	9.47297	2.83031	11.1746	2.68655	10.0534	4.55391	14.4356	2.5888	13.9471	2.96351	11.4745	3.77809	13.0397	4.85144	12.5365	3.17559	9.41603
Pavir.9KG035800.1	2.61632	8.29336	4.06295	7.05542	5.39783	7.32686	5.18964	5.81535	5.23068	9.42084	4.31233	13.7673	2.19554	6.57176	2.76625	8.79574	3.64421	11.0932	2.35935	7.76389	4.37929	7.67582	6.64408	12.9404
Pavir.9KG035849.1	0	0	0	0	0	0	0	0.0414251	0	0	0	0	0	0	0	0	0	0	0	0	0	0	0	0
Pavir.9KG035849.2	0	0	0	0	0	0	0	0	0	0	0	0	0	0	0	0	0	0	0	0	0	0	0	0
Pavir.9KG035851.1	234.025	1.18973	421.291	2.48989	329.188	0.735904	226.77	0.803383	356.898	2.63419	325.58	0.475689	299.417	1.58655	334.186	2.46149	335.144	1.35821	343.097	1.86028	322.444	2.29054	181.07	0.708334
Pavir.9KG035900.1	32.8998	56.5785	30.0751	48.9903	31.9505	50.8651	28.0084	47.5195	32.4956	47.6588	31.0504	51.7282	29.7419	54.7346	39.8462	58.0393	35.0029	54.5721	38.1953	54.7031	49.5988	56.6286	57.87	66.1941
Pavir.9KG036000.1	19.7195	9.10756	19.7589	11.9907	19.8143	14.9541	19.9055	12.1575	16.9466	13.0453	21.1309	18.5381	15.0666	15.7411	6.93972	16.694	7.85673	14.8981	13.7155	14.4651	20.2651	18.5454	25.5361	19.2198
Pavir.9KG036006.1	7.02446	0.579542	7.03899	2.521	16.8966	2.1334	8.6849	0.985663	10.9099	0.926137	13.4241	1.93088	24.0461	2.38452	28.9912	4.46346	39.747	5.22368	33.9288	1.37846	54.3902	1.99602	125.596	29.8654
Pavir.9KG036008.1	0.121803	3.25496	0.806442	2.54227	0.316711	3.41595	1.02678	4.21135	0.72717	4.98369	0.25233	3.67787	0.473611	0.995348	0.361041	0.964225	0	0.719113	0.397851	1.48334	0	1.32252	0	3.12974
Pavir.9KG036157.1	0	0.122206	0.422244	0.0528865	0.0799263	0	0.454605	0.129223	0	0.992198	0.294385	0.335436	0	0.0400507	0	0.502068	0	0.0451366	0.240485	0.0390261	0.382801	0	0	0.108932
Pavir.9KG036163.1	0.566745	2.82393	1.55105	3.15069	5.40381	4.13966	1.88934	1.51157	2.53257	2.73245	5.61528	1.95074	1.07086	2.31656	1.2103	1.54857	2.30253	2.72644	1.0526	1.54266	0.699547	1.73054	2.99817	1.92977
Pavir.9KG036165.1	0	0	0	0	0	0	0	0	0	0	0	0	0	0	0	0	0	0	0	0	0	0	0	0
Pavir.9KG036165.2	0	0	0	0	0	0	0	0	0	0	0	0	0	0	0	0	0	0	0	0	0	0	0	0
Pavir.9KG036165.3	0	0	0	0	0	0	0	0	0	0	0	0	0	0	0	0	0	0	0	0	0	0	0	0
Pavir.9KG036165.4	0.397138	0.0134489	0.541629	0	0.667323	0	0.224283	0.0062798	0.338701	0	0.279926	0	0	0	0.118411	0	0	0	0	0	0	0	0	0
Pavir.9KG036165.5	0	0	0	0	0	0	0	0	0	0	0	0	0	0	0	0	0	0	0	0	0	0	0	0
Pavir.9KG036165.6	0	0	0	0	0	0	0	0	0	0	0	0	0	0	0	0	0	0	0	0	0	0	0	0
Pavir.9KG036165.7	0	0	0	0	0	0	0.0377302	0.034502	0	0.0505375	0	0	0	0.0114259	0	0	0	0	0	0.0373133	0	0	0.0649524	0
Pavir.9KG036200.1	0.0166001	0.00887429	0	0	0	0	0	0	0	0	0	0	0	0	0	0	0	0	0	0	0	0	0	0
Pavir.9KG036200.2	0	0.121753	0	0.0738488	0	0.0601631	0	0	0	0.195168	0.0489464	0	0.014358	0.163348	0.202417	0.0541948	0	0.0960998	0.162123	0.059667	0.038365	0.0943118	0	0.0309067
Pavir.9KG036300.1	0	0	0	0	0	0	0	0	0	0	0	0	0	0	0	0	0	0	0	0	0	0	0	0
Pavir.9KG036300.2	0	0	0	0	0	0	0	0	0	0	0	0	0	0	0	0	0	0	0	0	0	0	0	0
Pavir.9KG036300.3	0	0	0	0	0	0	0	0	0	0	0	0	0	0	0	0	0	0	0	0	0	0	0	0
Pavir.9KG036320.1	0	0	0	0	0	0.040595	0	0	0	0	0	0	0	0	0	0	0	0.0877393	0	0	0	0	0	0
Pavir.9KG036322.1	13.8604	16.0966	21.4429	16.8355	18.2023	22.2838	13.0624	25.0572	22.9163	34.9369	26.3174	35.1425	7.74686	26.0996	10.0476	28.3522	9.54758	31.5083	11.5535	36.3343	14.6253	31.6937	25.2663	36.3358
Pavir.9KG036400.1	0	0	0.213344	0	0	0	0	0.0270558	0.118046	0	0	0.124299	0	0	0	0	0.326775	0	0.0251755	0	0	0	0	0
Pavir.9KG036400.2	0	0	0	0	0	0	0	0	0	0	0	0	0	0	0	0	0	0	0	0	0	0	0	0
Pavir.9KG036477.1	0.441597	8.23013	0.095048	0.913324	0.990101	3.30758	0.223383	2.79583	0	0.755258	0.0934474	1.6406	0.334847	15.3854	0	11.7613	0.185394	17.1682	0.127467	24.1303	0.604069	25.3878	0.547082	11.2204
Pavir.9KG036479.1	9.41553	0.084601	10.5002	0.500531	21.137	0.118542	11.3802	0.592599	12.284	0.0535372	14.7397	0	18.1727	0	5.82491	0.0571897	13.7379	0.0703066	9.65312	0.340407	22.8212	0.204101	23.1676	0.0848386
Pavir.9KG036479.2	0.144928	0	0.230222	0	0.557968	0	0.452974	0	0.368685	0	1.05333	0	0	0	0	0	0	0	0	0	0	0	0	0
Pavir.9KG036500.2	30.1991	11.1402	47.8172	10.8605	33.9223	9.36692	35.9306	9.20039	47.2305	12.698	40.1718	10.3654	25.8973	6.30257	46.2578	8.79191	33.4009	6.27021	30.2907	6.90034	30.6043	8.45054	20.4564	4.96347
Pavir.9KG036600.1	19.5498	64.8458	14.3942	45.4748	19.3077	56.5631	20.84	38.369	9.13126	77.3524	10.7715	90.3874	26.7572	64.8764	23.9619	77.9895	21.6536	77.3815	39.2994	79.264	17.4991	72.4541	50.1737	92.4711
Pavir.9KG036634.1	0	0	0	0	0	0	0	0	0	0	0	0	0	0	0	0	0	0	0	0	0	0	0	0
Pavir.9KG036634.2	0	0	0	0	0	0	0	0	0	0	0	0	0	0	0	0	0	0	0	0	0	0	0	0
Pavir.9KG036636.1	0.017781	0	0	0	0	0.157581	0.0640865	0	0.217375	0	0.998594	17.6066	0.0275123	0	0	0	0	0.48395	0	0	0	0.0850147	0.213314	1.72273
Pavir.9KG036700.1	0.113938	0.221175	0.0666251	0.23051	0.0199187	0.235082	0	0.196433	0.0873902	0.0248081	0.137302	0.183003	0.120108	0.100807	0.181911	0.223647	0	0.166916	0	0.0663568	0	0.159586	0	0.0993665
Pavir.9KG036791.1	0.12985	0	0.0513194	0	1.11475	0	1.42369	0	0.33535	0	0.753368	0	0	0.0705956	0	0	0	0	0	0	0	0	0	0
Pavir.9KG036791.2	0	0	0	0	0	0	0	0	0	0	0	0	0	0	0	0	0	0	0	0	0	0	0	0
Pavir.9KG036793.1	0	0	0	0	0	0	0	0	0	0	0	0	0	0	0	0	0	0	0.141432	0	0	0	0	0
Pavir.9KG036800.1	0	0	0	0	0	0	0	0	0	0	0	0	0.112802	0	0	0.151118	0	0	0	0	0.153692	0.215662	0	0
Pavir.9KG036800.2	0.768641	0	0.435882	0.746859	1.70449	0	0.776803	0.437739	0.308263	0	0.561837	0.0384744	1.52991	0.533175	0.637855	0.269453	0.868741	0.283297	0.750903	0.751126	2.67198	0.25373	1.11144	0.986904
Pavir.9KG036900.3	23.2254	80.8309	13.9907	91.15	12.9411	80.7216	13.0118	109.478	7.90862	133.86	11.4838	89.5854	6.68939	69.1166	8.11976	60.4613	3.22574	34.805	8.66322	69.2025	8.15679	65.9057	15.2057	35.6017
Pavir.9KG036948.1	30.0725	7.21571	30.1144	5.60384	43.1354	4.94655	40.4156	6.63246	34.4148	6.69619	35.211	7.3798	9.07961	6.59844	8.77716	7.13707	15.428	6.16002	10.9685	5.23957	14.34	5.86708	15.1442	5.88561
Pavir.9KG036950.1	0	0	0	0	0	0	0	0	0	0	0	0	0	0	0	0	0	0	0	0	0	0	0	0
Pavir.9KG036950.2	0	0	0	0	0	0	0	0	0	0	0	0	0	0	0	0	0	0	0	0	0	0	0	0
Pavir.9KG036950.3	0	0	0	0	0	0	0	0	0	0	0	0	0	0	0	0	0	0	0	0	0	0	0	0
Pavir.9KG037057.1	0.111232	0.050942	0.119328	0.124302	0.179227	0.258888	0	0.352308	0.120107	0.192046	0	0.320942	0.0182291	0.119085	0	0.484812	0	0.118128	0	0.358003	0	0.281228	0	0
Pavir.9KG037100.1	0	0	0	0	0	0	0	0	0	0	0	0	0	0	0	0	0	0	0	0	0	0	0	0
Pavir.9KG037100.2	0.281005	0.195164	0	1.24663	0.255809	0.393212	0.936358	0.162803	0.293433	0.367996	0.700514	0.792524	1.16615	0.888503	0.537169	0.727796	0.752993	0.650459	0.948471	0.5529	1.64424	0.534827	0.550056	0.519634
Pavir.9KG037100.3	0.263085	0.187368	0	0.523161	0.0384415	0.489669	0.112573	0	0.286388	0.0774209	0	1.04001	1.01493	0.83769	0.00997614	0.597252	0.0117559	0.186657	0.791233	0.337752	1.4689	0.674918	0.217608	1.02394
Pavir.9KG037105.1	58.0539	9.52812	51.9336	11.6783	80.2261	10.6054	70.4248	7.80011	59.8966	10.1357	60.5103	8.38429	54.5533	7.01211	38.8895	6.31313	52.0189	6.02661	48.4964	7.31926	56.3993	8.12279	53.0911	7.77385
Pavir.9KG037107.1	0.107233	4.3428	0.654621	5.07664	0.999518	6.3961	0.210003	4.40222	1.03715	5.85463	1.64819	5.21902	0.760644	4.86202	1.30242	4.63022	0.614412	5.13031	0.610001	2.76061	1.36026	6.89035	0.315447	5.1701
Pavir.9KG037200.1	0	0	0	0	0	0	0	0	0	0	0	0	0	0	0	0.00522098	0	0.012531	0	0.0108346	0	0	0.0674515	0.0221171
Pavir.9KG037200.2	0	0	0	0	0	0	0	0	0	0	0	0	0	0	0	0	0	0	0	0	0	0	0	0
Pavir.9KG037200.3	0	0	0	0	0	0	0	0	0	0	0	0	0	0	0	0	0	0	0	0	0	0	0	0
Pavir.9KG037200.4	0	0	0	0	0	0	0	0	0	0	0	0	0	0	0	0	0	0	0	0	0	0	0	0
Pavir.9KG037200.5	0	0	0	0	0	0.0259749	0	0.144128	0.0213448	0	0.0413056	0	0.0106627	0.0210914	0.0355481	0.0707279	0	0.019035	0.0442225	0.0159719	0.0291707	0.0383608	0.0454053	0.015313
Pavir.9KG037200.6	0	0	0	0	0	0	0	0	0	0	0	0	0	0	0	0	0	0	0	0	0	0	0	0
Pavir.9KG037262.1	3.09929	0	0.943427	1.46254	1.04065	0.624371	0.579697	0.190912	0.918682	0	7.86529	0.495653	21.6353	0.0847835	2.46527	0.0205151	2.20192	0.0252328	6.54757	0.0436336	6.9596	0	23.9505	0.897087
Pavir.9KG037264.1	40.7447	66.2452	22.9191	57.3163	42.7422	81.8724	14.6027	40.2727	19.6603	74.7168	46.348	62.6402	25.9632	65.499	47.1645	123.91	57.0127	154.28	46.5345	63.1849	25.438	88.3366	21.0503	66.9199
Pavir.9KG037300.1	0	0	0	0	0	0	0	0	0	0	0	0	0	0	0	0	0	0	0	0	0	0	0	0
Pavir.9KG037300.2	0	0	0	0	0	0	0	0	0	0	0	0	0	0	0	0	0	0	0	0	0	0	0	0
Pavir.9KG037300.3	0	0	0	0	0	0	0	0	0	0	0	0	0	0	0	0	0	0	0	0	0	0	0	0
Pavir.9KG037300.5	0	0	0	0	0	0	0	0	0	0	0	0	0	0	0	0	0	0	0	0	0	0	0	0
Pavir.9KG037400.1	0	0	0	0	0	0	0	0	0	0	0	0	0.104712	0	0	0	0	0.182523	0	0	0.147426	0	0	0
Pavir.9KG037419.1	3.31982	6.35443	3.0071	7.98242	4.17244	9.88319	2.51748	7.84876	2.69853	8.9275	3.42811	9.22973	1.61135	11.2083	1.43807	11.8457	0.673036	9.53089	1.35437	6.53939	2.73126	9.81809	1.30156	9.47414
Pavir.9KG037421.1	13.0355	713.669	21.8122	462.264	19.4491	655.606	15.1967	597.302	27.4788	487.27	103.681	1667.82	49.7281	455.944	122.863	369.993	56.5069	575.094	52.7628	408.145	42.3875	468.272	129.129	2110.11
Pavir.9KG037500.2	0	0.0292323	0.1279	0	0	0	0	0	0	0	0	0	0	0	0.436282	0	0.0653654	0	0	0	0.0186143	0	0	0
Pavir.9KG037576.1	0	0	0	0	0	0	0	0	0	0	0	0	0	0	0	0	0	0	0	0	0	0	0	0.0587054
Pavir.9KG037576.2	0	0	0	0	0	0	0	0	0	0	0	0	0	0	0	0	0	0	0	0	0	0	0	0
Pavir.9KG037578.1	23.0965	1.23858	11.222	0.682379	30.1164	0.694014	44.1002	0.737574	20.9119	0.738591	18.186	1.85263	0	0.15987	0	0.0294307	0.0285096	0	0.105497	0	0	0	0.252744	0.318415
Pavir.9KG037600.2	0	0.0578649	0	0	0.449892	0.170677	0.166296	0.216154	0.323537	0	0.597397	0	0	0	0	0	0	0	0	0	0	0	0	0
Pavir.9KG037700.1	3.06786	6.55752	3.61083	5.58496	3.88126	4.91606	1.97544	4.81005	3.50734	4.89409	3.08597	5.0413	0.331719	0.385495	0.326844	0.718245	0.116211	0.483517	0.227288	0.449331	0.500661	0.563187	0.317715	0.244272
Pavir.9KG037733.1	0.0432966	4.34507	0	4.25334	0	4.82948	0	5.74416	0.1181	6.38173	0	4.45799	0.0662104	6.11275	0.657216	7.82324	0.227726	6.00044	0	7.04157	0.21751	9.46189	0.100401	4.13025
Pavir.9KG037735.1	0.839386	2.85488	3.04594	6.17479	0.24659	7.2656	0.899953	6.7005	0.824316	7.48587	0	6.45816	2.87351	3.83841	6.13655	4.39542	0.607754	6.79636	2.82937	6.56053	0.664286	4.20836	4.0094	70.881
Pavir.9KG037800.2	0.138862	1.30586	2.51805	0.867181	0.675177	0.33181	0.315649	0.341863	1.36352	1.00416	0	1.54575	0.0471894	0	0.380065	0.456357	0.209407	0	0.0486947	0	0.360429	0.596856	0	0
Pavir.9KG037890.1	0.101069	0.236752	0.227085	0.606803	0.0705674	0.540128	0.21108	0.698643	0.0608828	1.16757	0.0859346	0.243173	0.0132177	1.15513	0.0683899	0.662606	0.0557934	0.421783	0.102295	1.30423	0.159362	0.754498	0	0.405316
Pavir.9KG037892.1	0.357936	0.436035	0.209484	1.14576	0.22885	1.47057	0.10319	1.63117	0	2.06159	0.686937	0.773524	0	3.15763	0.0798556	1.83038	0.0470509	1.6048	0	2.36219	0.223483	1.42486	0	1.62772
Pavir.9KG037900.1	0	0	0	0	0	0	0	0	0	0	0	0	0	0	0	0	0	0	0	0.345738	0	0	0	0
Pavir.9KG038000.1	0	0	0	0	0	0	0	0	0	0	0	0	0	0	0	0	0	0	0	0	0	0	0	0
Pavir.9KG038000.2	0	0	0	0	0	0	0	0	0	0	0	0	0	0	0	0	0	0	0	0	0	0	0	0
Pavir.9KG038000.3	0	0	0	0	0	0	0	0	0	0	0	0	0	0	0	0	0	0	0	0	0	0	0	0
Pavir.9KG038000.4	0	0	0	0.077608	0	0	0	0.00654782	0	0.0178552	0	0	0	0	0	0	0	0	0	0	0	0	0	0
Pavir.9KG038000.5	0	0	0	0	0	0	0	0	0	0	0	0	0	0	0	0	0	0	0	0	0	0	0	0
Pavir.9KG038000.6	0	0	0	0.0220303	0	0.0455295	0.00546952	0	0	0.0390727	0	0	0	0	0	0	0	0	0	0	0	0	0	0
Pavir.9KG038000.7	0	0	0	0	0	0	0	0	0	0	0	0	0	0	0	0	0	0	0	0	0	0	0	0
Pavir.9KG038000.8	0	0	0	0	0	0	0	0	0	0	0	0	0	0	0	0	0	0	0	0	0	0	0	0
Pavir.9KG038047.1	0.661289	0.822305	0.474053	1.27072	0.589111	0.886281	0.413359	1.04885	0.716364	0.993043	0.296291	0.904838	0.192632	0.991581	0.320526	0.914789	0.460397	0.891262	0.0113842	0.797039	0.322849	0.854755	0.225537	0.594796
Pavir.9KG038049.1	0	0	0	0	0	0	0	0	0	0	0	0	0	0	0	0	0	0	0	0	0	0	0	0
Pavir.9KG038100.1	0	0	0	0	0	0	0	0	0	0	0	0	0	0	0	0	0	0	0	0	0	0	0	0
Pavir.9KG038100.10	0	0	0	0	0	0	0	0	0	0	0	0	0	0	0	0	0	0	0	0	0	0	0	0
Pavir.9KG038100.11	0	0	0	0	0	0	0	0	0	0	0	0	0	0	0	0	0	0	0	0	0	0	0	0
Pavir.9KG038100.12	0	0	0	0	0	0	0	0	0	0	0	0	0	0	0	0	0	0	0	0	0	0	0	0
Pavir.9KG038100.13	0	0	0	0	0	0	0	0	0	0	0	0	0	0	0	0	0	0	0	0	0	0	0	0
Pavir.9KG038100.14	0	0	0	0	0	0	0	0	0	0	0	0	0	0	0	0	0	0	0	0	0	0	0	0
Pavir.9KG038100.15	0	0	0	0	0	0	0	0	0	0	0	0	0	0	0	0	0	0	0	0	0	0	0	0
Pavir.9KG038100.16	0	0	0	0	0	0	0	0	0	0	0	0	0	0	0	0	0	0	0	0	0	0	0	0
Pavir.9KG038100.17	0	0	0	0	0	0	0	0	0	0	0	0	0	0	0	0	0	0	0	0	0	0	0	0
Pavir.9KG038100.18	0	0	0	0	0	0	0	0	0	0	0	0	0	0	0	0	0	0	0	0	0	0	0	0
Pavir.9KG038100.19	0	0	0	0	0	0	0	0	0	0	0	0	0	0	0	0	0	0	0	0	0	0	0	0
Pavir.9KG038100.2	0	0	0	0	0	0	0	0	0	0	0	0	0	0.00599399	0	0	0.371688	0	0	0	0	0	0	0
Pavir.9KG038100.20	0	0	0	0	0	0	0	0	0	0	0	0	0	0	0	0	0	0	0	0	0	0	0	0
Pavir.9KG038100.3	0	0	0	0	0	0	0	0	0	0	0	0	0	0	0	0	0	0	0	0	0	0	0	0
Pavir.9KG038100.6	0	0	0	0	0	0	0	0	0	0	0	0	0	0	0	0	0	0	0	0	0	0	0	0
Pavir.9KG038100.7	0	0	0	0	0	0	0	0	0	0	0	0	0	0	0	0	0	0	0	0	0	0	0	0
Pavir.9KG038100.8	0	0	0	0	0	0	0	0	0	0	0	0	0	0	0	0	0	0	0	0	0	0	0	0
Pavir.9KG038100.9	0	0	0	0	0	0	0	0	0	0	0	0	0	0	0	0	0	0	0	0	0	0	0	0
Pavir.9KG038200.1	37.8749	48.6181	35.0291	49.2262	42.9124	42.966	33.0033	33.1932	31.5889	30.1422	50.5444	33.9177	62.839	33.0845	66.5613	48.2096	98.8687	37.4097	60.3018	30.0256	57.8166	40.7126	107.248	59.2812
Pavir.9KG038204.1	18.7328	17.0203	19.8609	24.2959	22.8633	24.7596	18.9011	23.4918	21.4671	22.5312	23.048	26.3126	23.8317	25.9501	14.8228	26.1903	16.3589	24.3881	26.9598	23.0562	29.2392	26.9204	15.8532	22.6517
Pavir.9KG038300.1	38.963	70.6326	40.9659	84.8061	42.2742	69.6542	46.3519	72.3025	40.0805	79.1606	40.5855	76.588	43.1546	53.6053	28.0199	48.8831	22.8123	42.7613	36.7534	58.5936	45.4001	55.606	43.5217	52.6454
Pavir.9KG038361.1	0	0	0	0	0	0	0	0	0	0	0	0	0	0	0	0	0	0	0	0	0	0	0	0
Pavir.9KG038400.1	16.5625	6.04003	17.9832	10.6795	29.3727	8.97624	18.8216	8.61937	13.1281	8.65623	17.9608	10.1463	14.8576	10.1906	9.99111	17.0207	11.6417	10.0101	11.8538	10.4412	13.2259	9.57741	10.585	6.99613
Pavir.9KG038500.1	0	0	0.997869	0.162668	0.509455	0	0.323506	1.55272	0.481792	0.180316	0.533132	0.726726	0	0.356372	0.194648	0.888113	0	0.210642	1.13142	0.699036	0	0.296532	0.251329	1.55739
Pavir.9KG038518.1	0	0	0	0	0	0	0	0	0	0	0	0	0	0	0	0	0	0	0	0	0	0	0	0
Pavir.9KG038518.2	0	0	0	0	0	0	0	0	0	0	0	0	0	0	0	0	0	0	0	0	0	0	0	0
Pavir.9KG038518.3	0.314129	0.071496	0.438093	0.398022	0.231376	0.53493	0.454965	0.472654	0.317127	0.496505	0.607675	0.826336	0.291945	0.450309	0	0.377755	0.0917909	0.501745	0.0945523	0.473246	0.415868	0.406551	0.440973	0.916587
Pavir.9KG038600.1	0	0	0	0	0	0	0	0	0	0	0	0	0	0	0	0	0	0	0	0	0	0	0	0
Pavir.9KG038600.2	0	0	0	0	0	0	0	0	0	0	0	0	0	0	0	0	0	0	0	0	0	0	0	0
Pavir.9KG038600.3	0	0	0	0	0	0	0	0	0	0	0	0	0	0	0	0	0	0	0	0	0	0	0	0
Pavir.9KG038600.4	0	0	0	0	0	0	0	0	0	0	0	0	0	0	0	0	0	0	0	0	0	0	0	0
Pavir.9KG038600.5	0	0	0	0	0	0	0	0	0	0	0	0	0	0	0	0	0	0	0	0	0	0	0	0
Pavir.9KG038600.6	0	0	0	0	0	0	0	0	0	0	0	0	0	0	0	0	0	0	0	0	0	0	0	0
Pavir.9KG038600.7	0	0	0	0	0	0	0	0	0	0	0	0	0	0	0	0	0	0	0	0	0	0	0	0
Pavir.9KG038675.1	0	0	0	0	0	0	0	0	0	0	0	0	0	0	0	0	0	0	0	0	0	0	0	0
Pavir.9KG038700.1	0	1.49605	0.0223491	0.796703	0.0196694	0.311966	0.152759	0.604245	0.0308234	1.28372	0	1.07148	0.293205	0.821434	0.448981	1.26818	0.89311	0.869403	0.361048	0.958681	0.130294	0.299599	0.0664716	0.428879
Pavir.9KG038700.2	0	0	0	0	0	0	0	0	0	0	0	0	0	0	0	0	0	0	0	0	0	0	0	0
Pavir.9KG038700.3	0	0	0	0	0	0	0	0	0	0	0	0	0	0	0	0	0	0	0	0	0	0	0	0
Pavir.9KG038800.2	0	0.413227	0	0.654322	0	0.436295	0	0.501394	0	0.558729	0	0.0863923	0	1.70435	0	0.787356	0.401102	0.707572	0	1.15155	0.0905923	0.766799	0	0.346188
Pavir.9KG038832.1	0	2.26611	0	1.54663	0	2.66468	0	3.2635	0	3.48733	0	1.74746	0.013183	2.42348	0	1.92936	0	1.42853	0	2.17857	0	2.42147	0.0463497	0.617628
Pavir.9KG038900.1	0	0.801985	0	0.730711	0	0.770345	0	1.37494	0	0.145094	0	1.96153	0	0.140268	0	0.110155	0	0.366692	0	0.265246	0	0.0726965	0	0.121377
Pavir.9KG038957.1	0	0.786161	0	0.806215	0	1.0649	0	1.06181	0	1.40705	0	0.852372	0	2.72873	0	1.37053	0	1.12993	0	3.78448	0	1.81885	0.131999	1.6263
Pavir.9KG038989.1	0	0	0	0	0	0	0	0	0	0	0	0	0	0	0	0.0252569	0	0	0.168017	0.230441	0	0.0293301	0	0
Pavir.9KG039000.1	29.6868	72.0668	48.0225	66.3674	52.6965	73.8338	44.045	68.9633	45.3572	74.9276	52.5587	78.6278	25.7773	75.1219	27.7404	83.4655	30.497	78.5135	24.4737	79.187	40.5833	75.0553	55.98	70.7182
Pavir.9KG039100.1	0	0	0	0	0	0	0	0	0	0	0	0	0	0	0	0	0	0	0	0	0	0	0	0
Pavir.9KG039100.2	0	0	0	0	0	0	0	0	0	0	0	0	0	0	0	0	0	0	0	0	0	0	0	0
Pavir.9KG039100.3	0	0	0	0	0	0	0	0	0	0	0	0	0	0	0	0	0	0	0	0	0	0	0	0
Pavir.9KG039146.1	0.55265	2.1853	0.107599	1.96719	0.0550424	2.62229	0.0978816	2.95297	0.2962	2.98722	0	2.1267	3.6006	2.47815	9.80363	1.77658	2.92295	2.88074	6.40585	2.99772	2.50218	1.35411	0.795967	0.780511
Pavir.9KG039157.1	0	0	0.0836309	0	0	0	0.499027	0.0468333	0	0	0.542618	0.591854	0	0	0	0	0	0	0	0	0	0	0	0.201162
Pavir.9KG039200.1	0	3.80435	0.111591	5.26062	0.153553	10.9505	0.20236	10.2235	0.0311785	9.37345	0.0905034	7.82776	0.0299313	1.86176	0	1.30533	0	1.78745	0	0.796039	0.156054	0.981676	0	1.99682
Pavir.9KG039300.1	61.0335	91.0462	52.9556	100.271	63.0376	93.7707	80.1711	126.601	61.5923	105.647	62.1269	81.3043	56.2972	128.626	56.7731	120.042	62.763	117.715	60.3979	116.495	81.5737	141.77	190.388	103.327
Pavir.9KG039303.1	0	0	0	0	0	0	0	0	0	0	0	0	0	0	0	0.0137628	0	0	0.0146663	0	0	0	0	0
Pavir.9KG039303.2	0	0	0	0	0	0	0	0	0	0	0	0	0	0	0	0	0	0	0	0	0	0	0	0
Pavir.9KG039400.1	0	0	0	0	0	0	0	0	0	0	0	0	0	0	0	0	0	0	0	0	0	0	0	0
Pavir.9KG039400.2	0	0	0	0	0	0	0	0	0	0	0	0	0	0	0	0	0	0	0	0	0	0	0	0
Pavir.9KG039400.3	0	0	0	0	0	0	0	0	0	0	0	0	0	0	0	0	0	0	0	0	0	0	0	0
Pavir.9KG039460.1	2.4256	4.7255	2.94556	5.81271	1.9632	5.73399	2.20072	4.14493	3.12726	4.06718	4.78685	5.52542	3.49506	4.36759	2.51694	7.89192	3.83727	5.42726	4.19675	7.03335	4.7409	6.08689	7.08289	5.15454
Pavir.9KG039500.1	1.0838	0.521035	0.227285	0.26104	0.190653	0.144772	0.387759	0.237807	0.251334	0.0828751	1.14506	0.18796	0	0	0	0.0120621	0.368456	0	0	0	0	0.320456	0.228859	0
Pavir.9KG039561.1	0	0	0	0	0.0646573	0	0.0965112	0	0.158735	0	0	0	0.120171	0	0	0	0	0	0	0	0	0	0	0
Pavir.9KG039617.1	0	0	0	0	0	0	0	0	0	0	0	0	0	0	0	0	0	0	0	0	0	0	0	0
Pavir.9KG039617.2	0	0	0	0	0	0	0	0	0	0	0	0	0	0	0	0	0	0	0	0	0	0	0	0
Pavir.9KG039617.3	0	0	0	0	0	0	0	0	0	0	0	0	0	0	0	0	0	0	0	0	0	0	0	0
Pavir.9KG039774.1	0	0	0	0	0	0	0	0	0	0	0	0	0	0	0	0	0	0	0	0	0	0	0	0
Pavir.9KG039774.2	0	0	0	0	0	0	0	0	0	0	0	0	0	0	0	0	0	0	0	0	0	0	0	0
Pavir.9KG039774.3	0	0	0	0	0	0	0	0	0	0	0	0	0	0	0	0	0	0	0	0	0	0	0	0
Pavir.9KG039774.4	0	0	0	0	0	0	0	0	0	0	0	0	0	0	0	0	0	0	0	0	0	0	0	0
Pavir.9KG039774.5	0	0	0	0	0	0	0	0	0	0	0	0	0	0	0	0	0	0	0	0	0	0	0	0
Pavir.9KG039800.2	0	0	0	0	0	0	0	0	0	0	0.0883237	0	0	0	0	0	0	0	0	0	0	0	0	0
Pavir.9KG039900.1	0	0.422181	0	0.363237	0	1.43133	0.203408	0.896725	0	3.81478	0	2.69317	0	1.32534	0	1.41523	0	1.05895	0.818549	2.40253	0	1.83636	0	0.705267
Pavir.9KG039931.1	0	0	0	0	0	0	0	0	0	0	0	0	0	0	0	0	0	0	0	0	0	0	0	0
Pavir.9KG039931.2	0	0	0	0	0	0	0	0	0	0	0	0	0	0	0	0	0	0	0	0	0	0	0	0
Pavir.9KG040000.1	0	0	0	0	0	0	0	0	0	0	0	0	0	0	0.680733	0	0	0	0	0	0	0.203332	0	0
Pavir.9KG040088.1	0	0	0	0	0	0	0	0.0705439	0	0	0	0.177723	0	0.0486341	0	0.03719	0	0.0912333	0	0.017558	0	0.0506042	0	0
Pavir.9KG040100.1	0	0	0	0	0	0	0	0	0	0	0	0	0	0	0	0	0	0	0	0	0	0	0	0
Pavir.9KG040100.2	0	0	0	0	0	0	0	0	0	0	0	0	0	0	0	0	0	0	0	0	0	0	0	0
Pavir.9KG040100.3	0	0	0	0	0	0	0	0	0	0	0	0	0	0	0	0	0	0	0	0	0	0	0	0
Pavir.9KG040100.5	0	0	0	0	0	0	0	0	0	0	0	0	0	0	0	0	0	0	0	0	0	0	0	0
Pavir.9KG040100.6	0	0.0168665	0.619672	0	0.131134	0.385488	0.298391	0.124845	0.121231	0.0853875	0.276174	0.101135	0.0754435	0.191484	0	0.10122	0	0.104956	0.0186078	0.381939	0.0452855	0.13507	0.0731618	0.279062
Pavir.9KG040100.7	0	0	0	0	0	0	0	0	0	0	0	0	0	0	0	0	0	0	0	0	0	0	0	0
Pavir.9KG040245.1	44.4281	9.74801	78.1262	12.2561	54.8331	14.962	39.7387	15.0445	75.3527	23.5313	107.691	34.0977	41.7244	42.104	49.2079	28.5677	36.5951	36.138	35.2902	37.3864	73.553	71.14	188.25	70.2102
Pavir.9KG040257.1	0.609932	4.9085	2.43649	0.57019	2.23141	2.27035	1.25884	1.56417	1.49925	3.56157	0.438621	5.52573	0.27982	0.545531	0.911769	2.05337	0.269131	1.76009	0.244031	0.518891	1.45421	1.1916	0	2.41609
Pavir.9KG040400.2	71.3236	173.115	63.7665	136.838	68.9592	135.067	61.1616	138.979	61.999	118.309	83.0018	140.971	47.782	95.4835	63.1753	87.498	87.2794	98.1692	48.8249	113.92	56.8399	107.451	94.9197	100.136
Pavir.9KG040402.1	0	0.0103094	0.0225533	0	0	0.00926715	0	0	0	0	0	0	0	0	0	0	0	0	0	0	0	0	0	0
Pavir.9KG040402.2	0	0	0	0	0	0	0	0	0	0	0	0	0	0	0	0	0	0	0	0	0	0	0	0
Pavir.9KG040402.3	0	0	0	0	0	0	0	0	0	0	0	0	0	0	0	0	0	0	0	0	0	0	0	0
Pavir.9KG040414.1	0	0	0	0	0.023806	0.0723747	0	0.179615	0	0	0	0	0.13025	0.177178	0	0.0229176	0	0.0948897	0.0477522	0.135366	0	0.0520372	0.782158	0.382884
Pavir.9KG040500.1	0.135824	30.448	0.222384	15.7498	0.227949	44.0347	0	51.5996	0.771817	43.1565	0.243287	71.1259	0.612763	72.3631	1.71445	38.375	0	77.0062	0.432129	59.2011	0.548163	104.082	10.5268	64.5749
Pavir.9KG040559.1	0	0	0	0	0	0	0	0	0	0	0	0	0	0.0346514	0	0	0	0	0	0	0	0	0	0
Pavir.9KG040571.1	4.94452	14.0437	5.03765	11.6964	5.20315	9.91384	3.08912	13.776	3.27671	11.1852	5.2069	12.5586	3.48329	19.3633	4.27816	25.6473	6.29129	19.4794	5.64322	20.1754	5.67017	23.0288	8.8167	21.7327
Pavir.9KG040600.1	53.1242	6.90688	59.8538	6.19179	71.7007	8.11321	77.5877	8.56503	66.8044	10.1756	48.861	8.66184	66.3976	5.65924	42.5541	6.37203	48.3171	8.44352	70.6021	5.79262	98.4549	7.1085	46.4178	10.5217
Pavir.9KG040716.1	0	0.59594	0.183325	0.063104	0.283737	0.313012	0.0604382	0.342829	0.01844	0.90521	0.0923636	0.786422	1.33509	0.434763	2.0757	0.505283	1.40969	0.535166	1.41446	0.886017	1.49182	0.975943	2.58055	0.710145
Pavir.9KG040728.1	0	0	0	0	0	0	0	0	0	0	0	0	0	0	0	0	0	0	0	0	0	0	0	0
Pavir.9KG040728.2	0	0	0	0	0	0	0	0	0	0	0	0	0	0	0	0	0	0	0	0	0	0	0	0
Pavir.9KG040728.3	0	0	0	0	0	0	0	0	0	0	0	0	0	0	0	0	0	0	0	0	0	0	0	0
Pavir.9KG040728.4	0.245084	0	0.221792	0.0280302	0.347764	0.0971045	0.135778	0.100143	0.070872	0.213449	0.0612897	0.123831	0.465804	0.484266	0	0.606785	0.0911965	0.278576	0.405557	0.612274	0.992152	0.49981	0.160053	0.714014
Pavir.9KG040728.5	0	0	0	0	0	0	0	0	0	0	0	0	0	0	0	0	0	0	0	0	0	0	0	0
Pavir.9KG040728.6	0	0	0	0	0	0	0	0	0	0	0	0	0	0	0	0	0	0	0	0	0	0	0	0
Pavir.9KG040728.7	0	0	0	0	0	0	0	0	0	0	0	0	0	0	0	0	0	0	0	0	0	0	0	0
Pavir.9KG040728.8	0	0	0	0	0	0	0	0	0	0	0	0	0	0	0	0	0	0	0	0	0	0	0	0
Pavir.9KG040728.9	0	0	0	0	0	0	0	0	0	0	0	0	0	0	0	0	0	0	0	0	0	0	0	0
Pavir.9KG040873.1	1.96012	3.95018	1.72686	3.45149	1.37882	5.36682	1.57766	3.48019	2.12806	8.15494	1.08666	5.468	2.97069	8.59509	2.89861	13.5052	1.08158	6.46594	1.1906	7.07097	3.35191	11.4082	15.6347	16.2865
Pavir.9KG040900.2	0	0	0	0	0	0	0	0	0	0	0	0	0	0	0	0	0	0	0	0	0	0	0	0
Pavir.9KG040900.3	0	0	0	0	0	0	0	0	0	0	0	0	0	0	0	0	0	0	0	0	0	0	0	0
Pavir.9KG041030.1	0.105927	0.0668661	0.0990151	0.118153	0.0516332	0.0225398	0.0777394	0.0441911	0.0656313	0.0105786	0.0604034	0	0.0159395	0.246089	0	0.0220489	0.145927	0.166015	0	0.214703	0.0336622	0.0961853	0.0906394	0.0223513
Pavir.9KG041030.2	0.0164194	0.265327	0	0.162858	0.0422498	0.00900005	0.0186615	0.177133	0.132417	0.190746	0	0.0213209	0.161159	0.504607	0.082262	0.46474	0	0.517301	0.00863664	0.629838	0.0707024	0.554373	0.0894861	0.41426
Pavir.9KG041030.3	0	0	0	0	0	0	0	0	0	0	0	0	0	0	0	0	0	0	0	0	0	0	0	0
Pavir.9KG041030.4	0	0	0	0	0	0	0	0	0	0	0	0	0	0	0	0	0	0	0	0	0	0	0	0
Pavir.9KG041057.1	75.8009	112.038	79.948	97.4787	102.699	123.812	64.4226	101.52	86.751	100.094	85.7012	109.921	50.3301	119.636	78.0693	102.731	85.8356	101.106	49.6185	106.176	65.9279	115.068	55.0803	76.5726
Pavir.9KG041187.1	0.255843	0.82063	2.8829	1.52635	0.710727	1.92236	2.05047	5.46455	3.23268	0	0	0.809681	6.96176	24.3946	0	13.1691	3.18064	17.702	8.80053	21.2758	24.8655	21.4018	19.0216	15.59
Pavir.9KG041200.2	9.12022	42.4158	18.6441	36.9896	32.3503	49.0399	13.7895	34.1407	20.5326	39.6721	26.1594	30.4712	10.1585	31.6722	20.7213	23.0782	29.4734	40.1407	13.1616	28.9675	19.5557	35.6948	50.1248	39.1744
Pavir.9KG041300.1	0.487429	3.49104	1.43694	3.09096	1.11598	1.94836	0.722374	2.84635	1.3092	2.66923	0.130809	2.55783	0.957882	2.91333	1.727	4.98275	1.33621	4.77109	0.525802	1.95049	2.2179	6.83641	1.13525	5.72563
Pavir.9KG041344.1	0	0.367513	0	0.424964	0.0167091	0.26505	0	0.36251	0	0.164042	0	0.546161	0.0309482	0.283461	0.368146	0.578281	0.152338	0.670281	0	0	0.154184	0.408173	0	0.188557
Pavir.9KG041344.2	0	0	0	0	0	0	0	0	0	0	0	0	0	0	0	0	0	0	0	0	0	0	0	0
Pavir.9KG041400.1	0	0	0	0	0	0	0	0	0	0	0	0	0	0	0	0	0	0.0304573	0	0	0	0	0	0
Pavir.9KG041400.2	0	0	0	0	0	0	0	0	0	0	0	0	0	0	0	0	0	0	0	0	0	0	0	0
Pavir.9KG041501.1	0.482776	9.43977	0.283067	8.83295	0.540932	17.2583	0.586018	17.959	0.852635	25.5506	0.370166	44.0349	0.230977	22.826	0.706464	24.2985	0.465992	27.3659	0.564111	26.1575	0.449747	26.4165	0.0469912	20.2305
Pavir.9KG041600.1	0.923527	99.9635	0.0304905	653.91	0	152.368	0.388415	242.593	0.216072	393.139	0.0201146	176.044	0.931803	80.9168	0.360292	44.2244	0.856308	90.7945	0.500367	153.759	0.157717	172.279	0.25358	15.1497
Pavir.9KG041658.1	1.76491	5.73462	2.84198	8.19731	4.47463	11.1823	1.63354	10.4157	2.43621	8.42753	3.33692	8.14405	1.83473	5.33497	1.33724	7.92279	2.5371	7.13771	1.46478	5.97502	3.10671	8.14089	2.76782	6.73528
Pavir.9KG041700.1	0	0	0	0	0	0	0	0	0	0	0	0	0	0	0	0	0	0	0	0	0	0	0	0
Pavir.9KG041700.2	0	0	0	0	0	0	0	0	0	0	0	0	0	0	0	0	0	0	0	0	0	0	0	0
Pavir.9KG041700.3	0	0	0	0	0	0	0	0	0	0	0	0	0	0	0	0	0	0	0	0	0	0	0	0
Pavir.9KG041700.4	0	0	0	0	0	0	0	0	0	0	0	0	0	0	0	0	0	0	0	0	0	0	0	0
Pavir.9KG041757.1	0.440387	14.982	0.0315558	63.1471	0.284649	20.7131	0.107174	23.0278	0.0642955	40.5662	0	19.5167	0.0394368	8.7589	0.0219341	16.7881	0	12.6442	0	8.1652	0	15.7367	0.024139	8.43259
Pavir.9KG041800.1	0.517517	4.23286	0.58493	2.67925	0.715577	3.17313	1.27146	1.94379	0.846619	1.95787	0.561037	1.81693	2.28748	2.38733	2.93217	2.72883	2.61697	2.50626	3.11626	2.70707	1.76626	2.72978	2.07213	1.33926
Pavir.9KG041815.1	0	0	0	0	0	0	0	0	0	0	0	0	0	0.0692283	0.142069	0.0637215	0	0	0.0658639	0	0	0	0	0
Pavir.9KG041900.1	0.0781744	8.3353	2.36954	10.0991	4.53466	3.87928	0.535552	3.3654	3.60843	2.85223	3.87791	3.20373	5.297	9.4823	6.07493	6.74176	5.0395	6.28874	4.75306	5.5679	5.49751	7.65708	9.8552	11.6131
Pavir.9KG041914.1	0	0.700477	0	0.359499	0	0.311132	0	1.03229	0	0.297557	0	1.02062	0	4.66622	0	6.85858	0	7.06564	0	4.83394	0	11.4849	0	4.9579
Pavir.9KG041972.1	56.4446	113.312	40.3062	74.8038	12.3626	87.5636	300.077	80.8296	2.08192	18.3934	0	0.127529	204.775	83.0299	58.6745	85.87	40.0807	90.3405	271.631	151.362	22.8108	63.1182	1.00354	8.91208
Pavir.9KG042000.1	38.5008	136.95	27.3934	153.001	25.6778	127.174	24.8515	150.707	23.8603	133.103	36.3904	137.984	24.3669	115.244	34.8046	106.525	37.5804	112.102	23.9407	125.723	30.3867	130.231	49.5926	102.101
Pavir.9KG042129.1	1.22186	1.1961	1.61957	1.61969	1.41812	1.77725	1.81358	1.98644	1.71531	1.8146	2.30533	2.55148	1.15435	2.15656	1.43561	1.82628	1.26388	1.81724	0.915297	2.10667	2.8816	2.18124	4.39056	3.65756
Pavir.9KG042129.2	0	0	0	0	0	0	0	0	0	0	0	0	0	0	0	0	0	0	0	0	0	0	0	0
Pavir.9KG042129.3	0.0114962	0.00614578	0.0403343	0	0	0.016765	0.00871072	0.0749471	0	0.068391	0	0.0293874	0	0.042206	0	0.168039	0.0219878	0	0	0	0.0247516	0.0488396	0.0556933	0.0750368
Pavir.9KG042129.4	0	0	0	0	0	0	0	0	0	0	0	0	0	0	0	0	0	0	0	0	0	0	0	0
Pavir.9KG042200.1	0	1.39284	0	1.68712	0.0271097	1.0818	0	1.33222	0.0212482	0.597563	0	0.781221	0.00852319	2.39909	0.0474046	2.18128	0	2.32535	0	2.91005	0.0827504	3.03471	0.748692	2.1782
Pavir.9KG042286.1	0.329029	0.60185	0.929898	0.374453	0.44758	0.582835	0.818533	0.932196	0.504737	1.26742	0.161238	0.343394	0.302793	0.327011	0	0.530611	0	0.270397	0.267664	0.663649	0.144038	0.0947379	0.559822	0.972809
Pavir.9KG042357.1	0	0	0	0	0	0	0	0	0	0	0	0	0	0	0	0	0	0	0	0	0	0	0	0
Pavir.9KG042357.2	0	0	0	0	0	0	0	0	0	0	0	0	0	0	0	0	0	0	0	0	0	0	0	0
Pavir.9KG042443.1	0.930985	1.92379	0.362169	1.52322	0.487526	5.24048	0.75602	2.11679	0.20062	3.35581	0.036239	6.64501	0.182193	6.2408	0.183035	6.19984	1.48313	4.91747	0.52309	7.85821	0.970676	9.19283	1.98061	22.0379
Pavir.9KG042500.2	0	0	0	0	0	0	0	0	0	0	0	0	0	0	0	0.0265101	0	0	0	0	0	0	0	0
Pavir.9KG042601.1	9.88773	27.1533	7.03709	34.1014	27.4903	57.9134	14.2079	36.566	11.9013	53.33	43.1341	47.3802	17.4281	33.4176	19.3065	31.8962	20.5993	29.8436	13.1312	31.181	15.7468	38.137	30.7309	37.7307
Pavir.9KG042700.1	0	0	0	0	0	0	0	0.382341	0	0	0	0	0	0	0.495574	0.030753	0	0	0	0.0264957	0	0.177921	0	0
Pavir.9KG042758.1	6.51512	24.7048	11.1295	25.2274	9.23607	20.1253	6.28377	20.8971	9.17323	22.2266	15.5331	11.9724	0.0219577	0.0238041	0.0244251	0.0702085	0	0.0229283	0	0	0	0.0632238	0	0.031729
Pavir.9KG042800.1	0	0	0	0	0	0	0	0	0	0	0	0	0.0400495	0.0334812	0	0.119982	0.0387127	0.0334557	0	0.0390088	0	0.0788697	0	0.0720911
Pavir.9KG042800.2	0	0	0	0	0	0	0	0	0	0	0	0	0	0	0	0	0	0	0	0	0	0	0	0
Pavir.9KG042800.3	0	0.0126854	0	0	0	0	0	0.255459	0	0.0160551	0	0.238762	0.164268	0.316655	0.0918062	0.077456	0.0226923	0	0.0748897	0.140078	0.309402	0.101003	0.068782	0.115774
Pavir.9KG042915.1	0	0	0	0	0	0	0	0	0	0	0	0	0	0	0	0	0	0	0	0	0	0	0	0
Pavir.9KG042957.1	0	0	0	0	0	0	0	0.0222058	0	0	0	0	0	0.750191	0.128669	1.29965	0.0947644	0.591489	0.0208496	0.577139	0.372066	0.795161	0	0.226661
Pavir.9KG043000.1	0	0	0	0.330214	0.0266101	0	0.192886	0	0.375338	0	0.158983	0	0.189632	0.233561	0	0.445591	0	0.469313	0.29484	0.136381	0.0987715	0.352619	0.107538	0.139073
Pavir.9KG043072.1	0	0	0	0	0	0.139661	0	0	0	0	0	0	0	0	0	0	0	0	0	0	0	0	0	0
Pavir.9KG043114.1	0	0	0	0	0	0	0	0	0	0	0	0	0	0.113871	0	0	0	0.0411278	0	0	0	0.0795964	0.040251	0
Pavir.9KG043157.1	0	0	0	0	0	0	0	0	0	0	0	0	0.0935136	0.450872	0	0.79838	0.0452575	0.541467	0.435259	0.482616	0.261482	0.581219	0	0.135311
Pavir.9KG043157.2	0	0	0	0	0	0	0	0	0	0	0	0	0	0	0	0	0.0379414	0	0.0467994	0	0	0	0	0
Pavir.9KG043229.1	0	0	0	0	0	0	0	0	0	0	0	0	0	0	0	0	0	0	0	0	0	0	0	0
Pavir.9KG043300.1	0	0	0	0	0	0.370819	0	0	0	0	0	0	0	0.288785	0	0.26714	0	0.56971	0	1.40804	0	0.0958007	0	0
Pavir.9KG043386.1	0	0	0	0	0	0	0	0	0	0	0	0	0	0	0	0	0	0	0	0	0	0	0	0
Pavir.9KG043457.1	0	0	0	0	0	0	0	0	0	0	0	0	0	0	0	0	0	0	0	0	0	0	0	0
Pavir.9KG043500.2	0	0.0174873	0	0	0	0.0179304	0	0	0	0	0	0	0.0156441	0	0	0.0583366	0	0	0	0	0	0	0	0
Pavir.9KG043500.3	0	0	0	0	0	0	0.011695	0.046234	0	0	0	0	0	0	0	0.0779077	0	0	0.06495	0	0.0758337	0.00884728	0	0
Pavir.9KG043543.1	32.2839	18.2431	20.6896	19.3189	32.0575	16.9755	26.6355	17.7515	21.6184	19.8804	28.5212	20.2691	0	0.0695171	0	0.0534955	0.0917139	0	0	0	0	0	0	0
Pavir.9KG043614.1	0	0	0	0	0	0	0	0	0	0	0	0	0	0	0	0	0	0	0	0	0	0	0	0
Pavir.9KG043614.2	0	0	0	0.0427101	0	0.0665351	0	0.0497434	0	0.0193778	0	0	0	0.0394041	0	0.0719119	0	0.150489	0	0.00764643	0	0.0705461	0	0.117415
Pavir.9KG043614.3	0	0	0	0	0	0	0	0	0	0	0	0	0	0.0351244	0	0.0750487	0	0.0387986	0	0.221895	0	0.0563165	0	0.187462
Pavir.9KG043657.1	0	0	0	0	0	0	0	0	0	0	0	0	0	0	0	0	0	0	0	0	0	0	0	0
Pavir.9KG043700.1	0	0.418554	0.828896	0	0.213366	0.785408	0.0825134	0.630233	0.132464	0.522455	0	1.28155	1.24626	2.44214	0.443287	3.25477	1.15414	1.69044	1.61686	0.810582	1.72085	2.88374	3.0735	5.46919
Pavir.9KG043701.1	1.19977	8.25531	0.532959	11.0435	1.23959	12.8902	0.287804	15.6314	0.429641	18.3333	3.4881	10.7205	0.392337	2.24572	0.950033	1.70854	0.138823	2.05553	0.944661	2.67403	0.150716	5.55397	0.492276	0.339461
Pavir.9KG043800.1	0.00550093	0	0	0	0	0	0	0.133268	0	0.0595509	0.0971529	0	0	0	0	0.0151271	0	0	0	0	0	0.0233697	0	0
Pavir.9KG043800.2	0	0	0	0	0	0	0	0	0	0	0	0	0	0	0	0	0	0	0	0	0	0	0	0
Pavir.9KG043800.3	0	0	0	0	0	0	0	0	0	0	0	0	0	0	0	0	0	0	0	0	0	0	0	0
Pavir.9KG043800.4	0	0	0	0	0	0	0	0	0	0	0	0	0	0	0	0	0	0	0	0	0	0	0	0
Pavir.9KG043858.1	0	0	0	0	0	0	0	0	0	0	0	0	0	0	0	0	0	0	0	0	0	0	0	0
Pavir.9KG043881.1	0	0	0	0	0	0	0	0	0	0	0	0	0	0	0	0	0	0	0	0	0	0	0	0
Pavir.9KG043900.2	0	0	0	0	0	0	0	0	0	0	0	0	0	0	0	0	0	0	0	0	0	0	0	0
Pavir.9KG043900.3	0	0.451192	0	1.32223	0.0831794	0.814331	0	0.533323	0	1.56981	0	0.87264	0.0126416	2.28363	0	3.42122	0	1.78068	0	2.42752	0.0189706	3.97253	0	1.22622
Pavir.9KG044015.1	1.26009	5.83781	1.28076	7.65159	0.623291	9.42598	0.637828	8.62943	0.604873	9.56309	2.00131	9.23177	1.62652	6.92853	2.58021	6.27292	3.19789	6.34265	1.50298	8.1185	1.29209	7.40509	2.60299	4.36598
Pavir.9KG044057.1	9.20514	20.0802	9.57278	17.2966	17.2414	25.5149	12.5308	33.5025	9.97073	31.2655	7.55309	23.2904	1.99224	8.33683	2.14431	7.37216	2.80153	4.52531	2.35882	8.42458	6.41842	7.96624	5.1985	4.75732
Pavir.9KG044172.1	0	0.285919	0	0	0	0	0	0	0	0	0	0	0	0	0	0	0	0	0	0	0	0	0	0
Pavir.9KG044172.2	0	0	0	0	0	0	0	0	0	0	0	0	0	0	0	0	0	0	0	0	0	0	0	0
Pavir.9KG044200.1	14.021	18.9319	20.4448	15.9037	13.5635	9.02287	18.7864	12.7785	18.7166	20.3971	17.7249	6.45325	5.59977	11.7909	6.14133	12.0284	15.8327	8.02798	7.51518	8.10713	11.1454	13.3097	6.39145	5.1579
Pavir.9KG044214.1	6.59756	8.23887	3.78585	8.94779	2.86634	14.4132	7.26382	13.0121	5.71819	18.5646	3.18791	9.81862	1.61779	4.23957	2.9698	5.19566	0.683104	3.65316	2.90032	5.22675	2.88553	4.01632	2.09353	3.06503
Pavir.9KG044300.1	0	0	0	0	0	0	0	0	0	0	0	0	0	0	0	0	0	0	0	0	0	0	0	0
Pavir.9KG044300.2	0	0	0	0	0	0	0	0	0	0	0	0	0	0	0	0	0	0	0	0	0	0	0	0
Pavir.9KG044329.1	1.45501	8.69223	1.67003	14.1472	1.93613	21.9679	2.02285	20.6338	2.18318	22.072	2.97024	22.8035	3.95089	8.31844	3.91073	7.61408	3.95244	8.80016	2.53257	8.05662	3.61918	8.31195	2.0027	6.86092
Pavir.9KG044400.1	1.43382	4.81512	1.23965	4.25755	1.34343	5.27298	1.31094	3.13959	1.53277	4.31044	1.36544	5.06008	3.81809	8.35411	3.72436	6.924	5.1038	8.8917	2.66598	10.1779	3.78707	6.99408	3.46367	6.76907
Pavir.9KG044486.1	6.0923	15.1556	5.48471	20.4262	7.02256	29.5467	4.91332	24.665	6.14737	29.6154	9.93158	36.433	3.23527	9.33186	2.37044	10.1437	2.83817	12.6085	1.38495	13.3916	5.66362	10.7216	7.77665	12.2602
Pavir.9KG044500.1	6.50762	43.6752	11.4113	39.2569	13.3747	36.7722	7.049	30.2957	13.9322	44.9634	19.0663	27.0308	11.3137	42.5639	10.5707	34.4523	16.2944	49.1295	14.0618	47.4552	15.3431	55.1018	27.0628	42.2493
Pavir.9KG044643.1	0.24435	1.70171	0.246108	2.11306	0.0110367	3.76369	0.0323308	2.69136	0	2.1308	0.213027	1.54523	0.117045	2.63784	1.18529	4.01322	0.311929	5.23966	0.799413	3.40527	0.251275	2.97738	0.54701	1.19909
Pavir.9KG044700.2	10.0384	29.1582	10.2651	27.5112	13.1698	37.0468	10.362	39.1661	10.7289	41.2721	14.5359	35.7041	12.1638	45.4768	8.14363	47.4882	10.5545	42.7164	8.94422	35.2679	15.9608	47.9938	21.9136	43.9198
Pavir.9KG044800.1	0	0	0	0	0	0	0	0	0	0	0	0	0	0	0	0	0	0	0	0	0	0	0	0
Pavir.9KG044800.2	0.0266419	0.0846397	0.0155788	0	0.0548434	0.0758169	0.0393494	0	0.0729975	0.016779	0	0	0.0662244	0.13256	0	0.293325	0	0.0978889	0.0140138	0.174232	0.0458371	0.062431	0.0617801	0.0474256
Pavir.9KG044800.3	0	0	0	0	0	0	0	0	0	0	0	0	0	0	0	0	0	0	0	0	0	0	0	0
Pavir.9KG044800.4	0	0	0	0	0	0	0	0	0	0	0	0	0	0	0	0	0	0	0	0	0	0	0	0
Pavir.9KG044800.5	0	0	0	0	0	0	0	0	0	0	0	0	0	0	0	0	0	0	0	0	0	0	0	0
Pavir.9KG044800.6	0	0	0	0	0	0	0	0	0	0	0	0	0	0	0	0	0	0	0	0	0	0	0	0
Pavir.9KG044800.7	0	0	0	0	0	0	0	0	0	0	0	0	0	0	0	0	0	0	0	0	0	0	0	0
Pavir.9KG044801.1	1.66243	10.1353	3.51439	12.8151	2.31111	14.2275	0.94835	17.8402	2.60957	14.3777	5.19123	8.8875	5.03041	6.15043	5.36005	7.36437	10.118	8.70913	7.44934	8.734	6.10251	5.38939	8.21186	4.76419
Pavir.9KG044900.2	0.417218	0.326476	0.40163	0.674607	0.595482	0.682316	0.382886	0.840074	0.620621	0.407577	0.381867	0.652397	0.324479	0.962269	0.205394	0.837595	0.301768	0.891972	0.338093	1.01548	0.32945	0.805704	0.044227	0.214814
Pavir.9KG044958.1	0	0	0	0	0	0	0	0	0	0	0	0	0	0	0	0	0	0	0	0	0	0	0	0
Pavir.9KG044958.2	0	0	0	0	0	0	0	0	0	0	0	0	0	0	0	0	0	0	0	0	0	0	0	0
Pavir.9KG045000.4	0.369758	0.230754	0.43452	0.149978	0.440513	0.236708	0.070378	0.112615	0.574183	0.0589794	0.760585	0.0839608	1.45535	4.48842	1.7422	6.63301	1.53987	5.89058	1.74809	4.00441	2.37505	5.11234	2.10611	5.16072
Pavir.9KG045057.1	0	0	0	0	0.139243	0.436587	0.100584	0.300166	0	0	0	1.02885	0.262664	1.70713	0	0.410559	0	1.6461	0	0	0.180757	0.187986	0	0.925257
Pavir.9KG045115.1	0	0	0	0.0733674	0	0.0511074	0	0	0	0	0.212287	3.73616	0	0	0	0	0	0.170882	0	0	0	0	3.11674	12.1005
Pavir.9KG045115.2	0	0	0	0	0	0	0	0	0	0	0	0	0	0	0	0	0	0	0	0	0	0	0	0
Pavir.9KG045157.1	8.63203	0.447919	8.9018	0.0917615	4.27851	0.64799	8.13543	0.203959	11.96	1.2206	2.70949	0.624683	1.49162	0.165577	1.99464	1.23579	0	0.257607	2.74299	0.0615967	3.19812	0.89213	0.291319	0
Pavir.9KG045272.1	0.629784	3.96347	0.0352469	2.30797	0.586912	2.82521	0.50291	3.27627	0.449517	3.37777	0.938546	2.58789	2.51214	3.7781	3.03159	3.4733	1.97399	3.03663	5.21578	2.92563	1.86313	4.32875	0.694395	1.15443
Pavir.9KG045300.1	0.0622145	3.06943	0	11.7598	0	7.03334	0	9.73102	0	15.8525	0.00708298	10.894	0.674682	23.6418	1.7771	23.0788	1.61786	18.5467	0.979868	20.149	1.25039	22.8061	1.05698	10.9337
Pavir.9KG045314.1	10.5166	2.00598	27.5833	0	16.8445	1.32924	28.983	1.21388	34.6327	4.26737	5.55956	0	7.8204	1.67686	9.52823	1.7993	0	0	11.4249	0.480455	10.0966	1.99265	9.47949	1.93139
Pavir.9KG045400.2	0.148641	10.6516	0.164593	41.1116	0.0300307	35.087	0.0726614	41.3179	0.0853632	73.8398	0.074579	44.7373	0.162796	61.6888	0.471656	54.9388	0.419439	63.0546	0.161116	69.8043	0.420408	70.9734	0.738442	36.2796
Pavir.9KG045429.1	9.1455	26.0263	6.43297	18.9936	6.02383	21.6914	5.7856	23.3209	6.45071	21.0102	8.08304	28.3088	7.86484	19.5763	9.86682	18.774	6.23486	18.1313	8.02803	18.0875	5.99674	15.9361	5.57854	16.9281
Pavir.9KG045457.1	1.95837	10.2001	0	40.0114	0	24.3645	0	30.6678	0.450899	53.6601	0.0562765	32.8516	1.21285	66.2397	2.43138	61.4178	1.46267	59.1912	1.62534	71.3152	3.43172	72.9434	2.87668	40.9755
Pavir.9KG045471.1	0	0	0	0	0	0	0	0.0787564	0	0	0	0.087615	0	0	0	0.255413	0	0	0	0.0692468	0	0.299366	0	0
Pavir.9KG045557.1	0	0.334497	0	0.42532	0	0.191384	0	0.182597	0	0.267081	0	0.0808549	0.116218	5.34245	0.635799	5.31862	0.149061	4.18572	0.352841	5.18074	0.425611	5.9533	0.101596	2.73308
Pavir.9KG045600.1	0	0.0130825	0	0	0	0	0	0	0	0	0	0	0	0	0	0	0	0	0	0	0	0	0	0
Pavir.9KG045600.10	0	0.0138833	0	0	0	0.062328	0	0.0259305	0	0.0408895	0	0.0163318	0	0	0	0	0	0	0	0	0	0	0	0
Pavir.9KG045600.5	0	0	0	0	0	0	0	0	0	0	0	0	0	0	0	0	0	0	0	0	0	0	0	0
Pavir.9KG045600.6	0	0	0	0	0	0	0	0	0	0	0	0	0	0	0	0	0	0	0	0	0	0	0	0
Pavir.9KG045600.7	0	0	0	0	0	0	0	0	0	0	0	0	0	0	0	0	0	0	0	0	0	0	0	0
Pavir.9KG045600.8	0	0	0	0	0	0	0	0.0210399	0	0	0	0.0715343	0	0	0	0	0	0	0	0	0	0	0	0
Pavir.9KG045600.9	0	0	0	0	0	0	0	0	0	0	0	0	0	0	0	0	0	0	0	0	0	0	0	0
Pavir.9KG045700.2	13.0075	1.87186	10.5465	2.64489	10.066	2.33231	16.8982	2.48716	8.60049	4.07637	4.83796	2.23211	20.0898	5.2115	11.5824	5.31578	10.059	2.81334	24.0361	5.46472	23.6526	4.03874	15.2936	2.53489
Pavir.9KG045757.1	0	0	0	0	0	0	0	0	0	0	0	0	0	0	0	0	0	0	0	0.31334	0	0	0	0
Pavir.9KG045857.1	1.85486	0.0665616	0.303796	0	0.726675	0	1.72615	0	0.491536	0.241694	1.20022	0	0	0.068599	0	0	0.042641	0	0	0	0	0	0	0
Pavir.9KG045900.1	0	0	0	0	0	0.0848182	0	0	0	0	0	0	0	0	0	0	0	0	0	0	0	0	0	0
Pavir.9KG045900.2	0	0	0	0	0	0	0	0	0	0	0	0	0	0	0	0	0	0	0	0	0	0	0	0
Pavir.9KG045900.3	0	0	0	0	0	0	0	0	0	0	0	0	0	0	0	0	0	0	0	0	0	0	0	0
Pavir.9KG046000.2	11.9728	1.00281	15.4635	1.4546	13.6092	2.61013	9.82224	2.86729	18.4345	2.84708	24.4713	4.03596	12.5979	2.8676	34.5457	4.29748	25.6715	3.73459	18.4307	2.63155	26.1097	3.04123	18.5794	2.63778
Pavir.9KG046100.1	18.0602	37.4183	18.6096	34.8042	16.5647	44.7496	14.1929	42.9679	16.8663	40.0951	19.4132	38.5019	12.8993	28.3498	21.4227	28.2486	20.3968	32.8732	20.065	31.0231	15.9839	29.4392	18.4893	37.6704
Pavir.9KG046200.1	0.408148	0.0145784	0	0	0.0847407	0.026209	0	0.30596	0.20691	0	0	0	0.0944268	0.0393626	0.0258573	0.0737268	0	0.0646142	0.0591161	0	0.148529	0.351636	0	0.138753
Pavir.9KG046200.2	0	0	0	0	0	0	0	0	0	0	0	0	0	0	0	0	0	0	0	0	0	0	0	0
Pavir.9KG046300.1	0.0721918	0	0	0	0	0	0	0	0	0	0	0	0	0	0	0	0	0	0	0	0	0	0	0
Pavir.9KG046300.10	0	0	0	0	0	0	0	0	0	0	0	0	0	0	0	0	0	0	0	0	0	0	0	0
Pavir.9KG046300.11	0	0	0	0	0	0	0	0	0	0	0	0	0	0	0	0	0	0	0	0	0	0	0	0
Pavir.9KG046300.2	0	0	0	0	0	0	0	0	0	0	0	0	0	0	0	0	0	0	0	0	0	0	0	0
Pavir.9KG046300.3	0	0	0	0	0	0	0	0	0	0	0	0	0	0	0	0	0	0	0	0	0	0	0	0
Pavir.9KG046300.4	0	0	0	0	0	0	0	0	0	0	0	0	0	0	0	0	0	0	0	0	0	0	0	0
Pavir.9KG046300.5	0	0	0	0	0	0	0	0	0	0	0	0	0	0	0	0	0	0	0	0	0	0	0	0
Pavir.9KG046300.6	0	0	0	0	0	0	0	0	0	0	0	0	0	0	0	0	0	0	0	0	0	0	0	0
Pavir.9KG046300.7	0	0	0	0	0	0	0	0	0	0	0	0	0	0	0	0	0	0	0	0	0	0	0	0
Pavir.9KG046300.8	0	0.302561	0	0.552986	0	0.58049	0.084529	1.02724	0	0.541853	0.093216	0.166505	0.119647	1.67187	0.913183	1.04166	0.403761	1.42412	0.169647	1.2109	0.361714	1.35207	0	0.293263
Pavir.9KG046300.9	0	0	0	0	0	0	0	0	0	0	0	0	0	0	0	0	0	0	0	0	0	0	0	0
Pavir.9KG046457.1	0.182048	2.26059	0.487942	3.03	0.318533	3.65149	0.0954922	4.43696	0.343237	4.26712	0.367911	2.96099	0.885475	5.33601	4.94367	3.80075	0.906559	5.35151	1.05953	6.07384	1.21132	5.48366	0.145847	1.37386
Pavir.9KG046500.1	28.0312	2.31747	52.1403	2.29245	79.5958	3.66766	46.0925	3.5819	55.3443	3.29269	49.0867	6.88239	42.111	3.99797	36.7601	3.89119	41.8245	5.93206	44.7784	4.66234	60.3396	4.26655	25.3314	6.89449
Pavir.9KG046600.2	0	0	0	0	0	0	0.133652	0	0	0	0	0	0.224406	0.0144961	0.374972	0.0519048	0.0169052	0.118254	0.260358	0.0181076	0.303889	0.0506465	0.0953728	0
Pavir.9KG046700.2	81.0261	108.288	56.4684	120.51	70.2957	110.584	73.9791	108.334	50.188	120.232	91.6403	98.9252	107.32	121.567	116.098	112.047	129.814	134.596	97.3309	137.225	97.7424	139.157	94.2627	107.008
Pavir.9KG046800.3	0	0	0	0	0	0	0	0	0	0	0	0	0	0	0	0	0	0	0	0	0	0	0	0
Pavir.9KG046800.4	0	0	0	0	0	0	0	0	0	0	0	0	0	0	0	0	0	0	0	0	0	0	0	0
Pavir.9KG047000.1	2.70446	1.67876	3.93582	1.73851	2.21743	0.982085	4.81891	0.685172	3.68271	3.7855	2.79914	2.77782	4.03783	1.02394	2.25957	1.30976	7.47207	1.02793	4.12206	0.502338	3.83024	1.07956	5.00518	2.85165
Pavir.9KG047100.1	6.6354	2.76584	10.4009	2.73351	23.5498	2.22967	7.94353	1.72057	8.14727	4.86758	11.7976	3.58743	12.0649	1.2887	10.1176	2.06396	11.6887	2.73587	11.5413	0.950099	10.3775	1.08072	10.808	2.48238
Pavir.9KG047200.2	55.1897	13.1928	53.9006	19.4749	86.0724	14.6881	57.7605	12.9488	51.5714	11.9664	43.3321	11.3993	59.5983	5.75789	44.8082	8.1834	67.9424	8.57164	49.7402	3.22804	59.4441	6.08004	49.9851	8.92233
Pavir.9KG047400.1	109.404	38.3386	126.219	17.4301	158.97	50.1032	120.315	55.1987	72.8007	27.8361	33.2615	35.1613	239.914	66.5321	232.37	47.568	207.657	42.4955	364.988	57.3306	201.652	40.6989	49.2938	9.769
Pavir.9KG047500.1	1.57834	0.915829	2.50993	0.64988	2.70926	1.89379	3.0554	1.60641	1.80273	0.588688	0.74096	1.52955	0.441465	0.636696	0.407825	0.69005	0.00829968	0.864183	0.794907	0.629612	0.395192	0.5735	0.314347	0.597279
Pavir.9KG047800.1	0.729349	0	0.606658	0	0.465706	0.0719196	0.299965	0.023935	0.266196	0	0.204094	0.138459	0.136027	0.055127	0	0	0.374117	0.0627024	0.297633	0.0216855	0.237636	0	0.122731	0.0762748
Pavir.9KG047800.2	0	0	0	0	0	0	0	0	0	0	0	0	0	0	0	0	0	0	0	0	0	0	0	0
Pavir.9KG047900.1	1.31185	5.88891	2.12726	7.37072	3.53568	5.66494	2.84812	6.56366	1.64358	3.76332	1.27121	4.69152	1.93882	3.68699	1.85859	3.46179	1.3053	3.16238	1.30956	2.74415	2.07264	2.45779	5.85159	4.99173
Pavir.9KG048000.1	1.07911	2.06586	0.656138	3.70356	1.85196	4.05218	0.766853	2.68434	1.59527	3.88436	0.819436	2.69176	1.6589	4.79226	1.08724	4.85985	0.827559	4.31818	0.846786	3.81304	2.64354	5.45857	2.87058	5.2351
Pavir.9KG048100.1	0	0	0	0	0	0	0	0	0	0	0	0	0	0	0	0	0	0	0	0	0	0	0	0
Pavir.9KG048100.2	0	0	0	0	0	0	0	0	0	0	0	0	0	0	0	0	0	0	0	0	0	0	0	0
Pavir.9KG048200.1	0	0	0	0	0	0	0	0.0238572	0	0	0	0	0	0	0	0	0	0	0	0	0	0	0	0
Pavir.9KG048200.2	0	0	0	0	0	0	0	0	0	0	0	0	0	0	0	0	0	0	0	0	0	0	0	0
Pavir.9KG048200.3	0	0	0	0	0	0	0	0	0	0	0	0	0	0	0	0	0	0	0	0	0	0	0	0
Pavir.9KG048200.4	0	0	0.0293781	0.0263969	0.0143241	0.0402207	0	0.0367126	0.0275047	0.0125548	0	0.0859614	0.0135186	0.0177484	0.0414109	0.0825761	0	0.019169	0.00488017	0.0332622	0.00631657	0.0463647	0	0.01973
Pavir.9KG048200.5	0	0	0	0	0	0.0387497	0	0	0	0	0	0	0	0	0	0.00996982	0	0	0	0	0	0.0619738	0	0.0251962
Pavir.9KG048200.6	0	0	0	0	0	0	0	0	0	0	0	0	0	0	0	0	0	0	0	0	0	0	0	0
Pavir.9KG048200.7	0	0	0	0	0	0	0	0	0	0	0	0	0	0	0	0	0	0	0	0	0	0	0	0
Pavir.9KG048200.8	0	0	0	0	0	0	0	0	0	0	0	0	0	0	0	0	0	0	0	0	0	0	0	0
Pavir.9KG048200.9	0	0	0	0	0	0	0	0	0	0	0	0	0	0	0	0	0	0	0	0	0	0	0	0
Pavir.9KG048201.1	0	0	0	0	0	0	0	0	0	0	0	0	0	0	0	0	0	0	0	0	0	0	0	0
Pavir.9KG048201.2	0	0	0	0	0	0	0	0	0	0	0	0	0	0	0	0	0	0	0	0	0	0	0	0
Pavir.9KG048201.3	0	0.0234585	0	0	0	0.0273893	0	0.0858921	0	0.0299393	0	0.0602917	0	0	0.0643401	0.0167558	0	0	0	0	0	0.015847	0	0
Pavir.9KG048201.4	0	0	0	0	0	0	0	0	0	0	0	0	0	0	0	0	0	0	0	0	0	0	0	0
Pavir.9KG048300.1	0	0	0.382247	0	0.121508	0.318828	0	0.598529	0	0.564622	0	0.469716	0.852958	0.0536636	1.32871	0.196359	1.05447	0.0461786	0.146007	0.0581213	1.86606	0.438567	3.19867	0.198329
Pavir.9KG048600.3	0	0	0	0	0	0	0	0	0	0	0	0	0	0	0	0	0	0	0	0	0	0	0	0
Pavir.9KG048757.1	3.75019	0.351199	0.0493199	1.15564	2.13378	0.784774	0.406511	1.1261	0.58438	0.275467	0.578629	0.742583	1.04091	0.91078	0.35935	0.727976	0.0806586	0.560144	0.500802	0.478232	1.35349	0.485909	0.33199	0.621477
Pavir.9KG048914.1	0.445913	0.0128882	0.155072	0.220731	0.440801	0.0762976	0.137004	0.198181	0.0743263	0.254213	0.0581044	0.0469582	0.201268	0.189648	0	0.372727	0.603544	0.231819	0.428112	0.281439	0.461422	0.226373	0	0.167352
Pavir.9KG049000.1	32.1453	10.4816	29.5519	9.72177	24.0038	5.8687	18.3362	4.8349	21.4155	12.0057	31.6563	10.7885	15.4818	5.05912	26.1852	5.73354	27.0508	2.15349	22.7017	2.46922	18.9332	3.72913	14.3628	5.46648
Pavir.9KG049071.1	0.486431	0.321809	0.222877	0.356477	0.347794	0.22216	0.194007	0.12404	0.135514	0.114782	0.150053	0.0378041	0.357177	0.380897	0.442697	0.262247	0.474874	0.23466	0.336917	0.297632	0.510198	0.516526	0	0.271277
Pavir.9KG049157.1	0	0	0	0	0	0	0	0	0	0	0	0	0	0	0	0	0	0	0	0	0	0.329364	0	0
Pavir.9KG049314.1	0	0	0	0	0	0	0	0	0	0	0	0	0	0	0	0	0	0	0	0	0	0	0	0
Pavir.9KG049471.1	0.0173171	0.301371	0	0.724461	0.31593	0.207841	0.204765	0.370922	0	0.711787	0	0.117228	0.18147	0.804366	0.359525	0.48264	0.337697	0.389391	0.716471	0.271959	0.30301	0.273922	0	0.244211
Pavir.9KG049500.3	2.7993	1.75057	2.59635	2.07147	2.64511	2.47432	3.16008	3.20368	2.90725	2.91488	1.87392	2.19413	2.12052	2.32515	0.640858	1.54202	0.91635	1.52155	1.69645	1.92963	2.59585	1.97235	4.01041	2.25572
Pavir.9KG049500.4	0.420283	0.0857354	0.593787	0.27934	0.396281	0.629168	0.359242	0.81448	0.364558	0.326719	0.261763	0.390669	0.637947	0.444617	0.0413232	0.378411	0.0385023	0.347366	0.195735	0.768682	0.758413	0.371757	0.748231	0.574975
Pavir.9KG049600.7	0.108239	0.044703	0.135974	0.0482521	0.500316	0.300982	0.120494	0.346582	0.345936	0.0811394	0.35049	0	0.11131	0.444566	1.07644	0.217309	0.151197	0.234896	0.0332656	0.225296	0.35028	0.51283	1.06835	0.37082
Pavir.9KG049600.8	0	0	0	0	0	0	0	0	0	0	0	0	0	0	0	0	0	0	0	0	0	0	0	0
Pavir.9KG049628.1	0	0	0	0	0	0	0	0	0	0	0	0	0	0	0	0	0	0	0	0	0	0	0	0
Pavir.9KG049628.2	0.305515	0.204229	0.787861	0.198745	0.223832	0.265757	0.103878	0.712209	0.178834	0.760197	0.0345274	0.342185	0.339958	0.403117	0.226398	1.00199	0.091334	0.398516	0.217699	0.592806	0.377757	0.276481	0.311309	1.00131
Pavir.9KG049628.3	0	0	0	0	0	0	0	0	0	0	0	0	0	0	0	0	0	0	0	0	0	0	0	0
Pavir.9KG049700.1	24.3985	34.1633	24.1116	34.5159	25.0653	58.371	24.846	56.2288	26.9736	57.3119	26.4065	50.5888	21.7138	50.7619	33.4101	46.4625	33.0015	48.0878	24.3524	52.8872	28.6959	51.6739	45.7877	38.8533
Pavir.9KG049757.1	0	0	0	0	0	0	0	0	0	0	0	0	0	0	0	0.0435756	0	0	0	0	0	0.272492	0.275593	0.169248
Pavir.9KG049800.1	0	0	0	0	0	0	0	0	0	0	0	0	0	0	0	0	0	0	0	0	0	0	0	0
Pavir.9KG049800.2	0	0	0	0	0	0	0	0	0	0	0	0	0	0	0	0	0	0	0	0	0	0	0	0
Pavir.9KG049800.3	0	0	0	0	0	0	0	0	0	0	0	0	0	0	0	0	0	0	0	0	0	0	0	0
Pavir.9KG049800.4	0	0	0	0	0	0	0	0	0	0	0	0	0	0	0	0	0	0	0	0	0	0	0	0
Pavir.9KG049800.5	0	0	0	0	0	0	0	0	0	0	0	0	0	0	0	0.00926496	0	0	0	0	0	0	0	0
Pavir.9KG049900.1	1.08904	0.221974	2.08576	0.679191	0.885083	0.441792	1.27614	0.997155	1.10817	1.57476	0.530411	0.323504	0.119146	0.376955	0	0.181569	0	0.168185	0.0582421	0.295212	0.118177	0.400581	0.48459	0.0164253
Pavir.9KG049957.1	0	0	0	0	0	0	0	0	0	0	0	0	0	0	0	0	0	0	0	0	0	0	0	0
Pavir.9KG049957.10	0	0	0	0	0	0	0	0	0	0	0	0	0	0	0	0	0	0	0	0	0	0	0	0
Pavir.9KG049957.11	0	0	0	0	0	0	0	0	0	0	0	0	0	0	0	0	0	0	0	0	0	0	0	0
Pavir.9KG049957.2	0	0	0	0	0	0	0	0	0	0	0	0	0	0	0	0	0	0	0	0	0	0	0	0
Pavir.9KG049957.3	0	0	0	0	0	0	0	0	0	0	0	0	0	0	0	0	0	0	0	0	0	0	0	0
Pavir.9KG049957.4	0	0	0	0	0	0	0	0	0	0	0	0	0	0	0	0	0	0	0	0	0	0	0	0
Pavir.9KG049957.5	0	0	0	0	0	0	0	0	0	0	0	0	0	0	0	0	0	0	0	0	0	0	0	0
Pavir.9KG049957.6	0	0	0	0	0	0	0	0	0	0	0	0	0	0	0	0	0	0	0	0	0	0	0	0
Pavir.9KG049957.7	0	0	0	0	0	0	0	0	0	0	0	0	0	0	0	0	0	0	0	0	0	0	0	0
Pavir.9KG049957.8	0	0	0	0	0	0	0	0	0	0	0	0	0	0	0	0	0	0	0	0	0	0	0	0
Pavir.9KG049957.9	0	0	0	0	0	0	0	0	0	0	0	0	0	0	0	0	0	0	0	0	0	0	0	0
Pavir.9KG050000.1	0	0	0	0	0	0	0	0	0	0	0	0	0.0346141	0.182993	0	0.0631066	0	0.184218	0.0426872	0.0823101	0.0506099	0.102791	0.422346	0.0258674
Pavir.9KG050000.2	0	0	0	0	0.035709	0	0	0	0.0559765	0	0	0	0	0	0	0	0	0	0	0	0	0	0	0
Pavir.9KG050100.2	0.125391	0	0	0.0738386	0.0221091	0.0226171	0.0301626	0	0.123047	0.0268007	0	0.055258	1.47311	1.26221	0.423495	0.790626	0.650688	0.927002	0.861155	2.47203	1.92926	2.3942	2.51887	1.06222
Pavir.9KG050200.1	0	0	0.0534112	0.0312191	0	0	0	0	0	0.141643	0	0.465785	1.1237	1.39728	0.668867	1.35694	0.182814	1.40653	1.44291	2.05332	2.26434	1.96109	0.806504	0.922609
Pavir.9KG050400.1	33.1714	9.98928	64.9114	12.267	82.5521	6.82964	20.0585	2.38244	75.6956	4.60537	52.8417	7.03736	28.9504	3.07942	48.0077	9.10489	61.1665	5.31409	18.9874	2.63051	95.387	8.40775	45.383	6.39088
Pavir.9KG050700.1	0.933627	20.2745	1.67471	7.39544	1.71306	9.81606	1.18092	4.76146	4.36167	22.7679	2.09967	6.39544	11.1384	39.5042	11.773	44.2887	6.21033	31.9363	4.59858	10.3328	3.66326	35.0934	1.80727	6.88273
Pavir.9KG050800.1	0	0	0	0	0	0	0	0	0	0	0	0	0	0	0	0	0	0	0	0	0	0	0	0
Pavir.9KG050900.2	0.182091	0.0778184	0.20742	0.0606189	0.104879	0.0878769	0	0.0822869	0.425326	0.431252	0.148527	0	0.231843	0.45388	0.141758	0.229448	0.111365	0.10496	0.248274	0.456716	0.417886	0.100127	0.13803	0.0601361
Pavir.9KG050900.3	0	0	0	0	0	0	0	0	0	0	0	0	0	0	0	0	0	0	0	0	0	0	0	0
Pavir.9KG050900.4	0	0	0	0	0	0	0	0	0	0	0	0	0	0	0	0	0	0	0	0	0	0	0	0
Pavir.9KG050900.5	0	0	0	0	0	0	0	0	0	0	0	0	0	0	0	0.0310073	0	0	0.0991285	0	0	0.0720158	0	0.149099
Pavir.9KG050900.6	0	0	0	0	0	0	0	0	0	0	0	0	0	0	0	0	0	0	0	0	0	0	0	0
Pavir.9KG051057.1	9.3293	9.53545	5.25865	8.33473	6.37442	9.90141	7.54447	13.1443	7.95156	13.1256	4.85637	13.1028	0.0417223	0	0.250408	0	0.153192	0	0.0307455	0	0.289604	0	0	0
Pavir.9KG051200.2	0.442311	0.242659	1.31516	0.923995	0.475005	1.38999	1.30452	1.21351	0.285031	1.75243	0.939454	0.92773	0	1.47146	0	1.39018	0	0.988443	0	1.56421	0	1.61547	0	0
Pavir.9KG051357.1	2.60112	12.2844	3.20464	40.9592	5.15864	20.5306	2.07713	30.2355	4.11369	32.1508	6.00732	21.8648	3.22727	2.78542	2.65676	9.98219	3.45948	10.9563	6.89895	8.75573	4.82961	4.30175	4.87957	12.7515
Pavir.9KG051400.1	10.3674	8.51241	6.71262	9.85877	9.87208	8.08621	10.7214	10.2303	9.22039	12.5379	9.48012	10.1395	0.39424	1.49298	0	1.00198	0.0353489	0.823624	0	0.279002	0.0515869	0.769874	0	0.36599
Pavir.9KG051500.2	23.9652	48.2404	62.9267	53.4235	66.8271	52.4747	54.1371	45.6865	61.119	73.8089	63.8086	42.8	72.6968	69.2592	98.0287	59.1318	94.9966	86.5259	49.5442	68.7789	79.5356	106.209	128.011	80.5259
Pavir.9KG051514.1	3.34332	2.19368	18.9758	10.8464	4.95212	5.56286	7.13993	2.66439	21.9955	2.67453	15.7884	19.5982	5.26719	0.0901001	6.32776	0.399065	2.24951	0.0650889	3.27809	0.0626322	2.48674	0.647194	15.9219	2.39789
Pavir.9KG051600.1	0	8.14095	0.18311	14.4272	0.208321	10.8554	0.111054	13.3432	0.229049	7.40812	1.6229	7.80127	0.960708	18.812	1.23672	14.3264	0.485221	11.3237	1.44551	20.3696	0.553317	24.2921	1.26244	2.4284
Pavir.9KG051657.1	0.488967	2.05537	0.351409	0.508925	0.11184	1.16118	0.0513451	1.97392	0.443257	2.24532	0.941945	1.45493	0.160762	0.306149	0.115442	0.403252	0.0181101	0.0321824	0.142888	0.11048	0.0705087	0.131894	0.0328999	0.507051
Pavir.9KG051700.1	5.65082	4.57465	6.1393	4.49225	4.56564	5.86764	4.93406	4.38449	7.18888	4.74571	6.22694	11.231	6.51075	11.4091	3.39289	12.5544	6.31427	10.4621	4.68982	8.50717	9.60722	12.3013	11.7694	25.3782
Pavir.9KG051757.1	0.868402	0.489422	0	0.318894	1.57027	0	0.331209	0	1.79646	0	0	0	0.0666293	0.0959038	0.691141	0	0.133233	0	0	0	0.508346	0.209041	0	0
Pavir.9KG051900.1	0.00704039	0.333768	0	0.179794	0	0.343981	0.0213381	0.139144	0	0.185928	0.0203617	0.12397	0.0690907	1.38405	0.431465	0.797682	0.0336638	0.634235	0.250182	1.02553	0.0846192	0.597276	0	0.225238
Pavir.9KG051900.2	0	0	0	0	0	0	0	0	0	0	0	0	0	0	0	0	0	0	0	0	0	0	0	0
Pavir.9KG051914.1	0.076977	0	0.0360096	0	0.047538	0.0443891	0	0	0.0613565	0	0	0	0	0	0	0	0	0	0	0	0	0	0	0
Pavir.9KG051914.2	0.246534	0.107914	0.0976509	0.95176	0.910547	0.455912	0.288617	0.375961	1.17489	0.275184	1.42286	0.461777	0	0.098763	0	0.311423	0.036271	0.0317151	0	0	0	0.0268552	0.0449558	0.0264359
Pavir.9KG052000.1	1.236	39.9341	6.20817	41.1076	11.7914	77.0795	6.19289	66.9246	7.40157	48.1203	2.68868	42.1508	0.369427	0.623025	0	0.750339	0	1.54351	0	0.670219	0	1.77115	0	0
Pavir.9KG052071.1	0.0135229	0.830262	0	1.05032	0.0580491	1.22724	0.0645426	1.21562	0.181934	3.26399	0.180106	0.588087	0.272037	1.42262	0.284331	1.68414	0	1.65189	0.575307	3.15414	0	2.35431	0	0.691112
Pavir.9KG052100.1	68.0064	15.7941	121.134	10.694	122.174	23.4673	112.752	23.1306	113.057	12.0688	98.9981	27.0444	42.6221	38.8805	49.0316	28.8428	58.247	41.8503	48.6568	52.479	39.7487	31.2061	12.0008	25.0855
Pavir.9KG052200.1	0	0	0	0	0	0	0	0	0	0	0	0	0	0	0	0	0	0	0	0	0	0	0	0
Pavir.9KG052500.1	0	0.124338	0.544013	0	0	0	0.355504	0.174174	0.245507	0.146481	1.75794	0	0	0	0	0	0	0	0	0.0595605	0.16692	0	0	0
Pavir.9KG052521.1	0.0251787	0.148454	0	0	0	0.588637	0	0.228912	0.175593	0.0992027	0	0.132076	3.82486	7.10827	4.24212	8.91837	5.02522	8.47597	3.10189	6.65817	3.05706	10.7386	9.30084	10.6941
Pavir.9KG052600.1	119.384	137.063	81.7112	122.248	132.902	157.537	115.07	168.272	94.5262	172.305	119.666	172.457	104.209	130.317	135.396	112.67	189.853	120.756	138.033	144.542	116.325	152.418	166.629	113.911
Pavir.9KG052800.2	6.5976	19.0868	3.78845	20.0226	4.25094	24.4337	11.5509	30.9971	6.44689	37.4327	5.27416	33.8883	64.5156	43.1775	91.8933	30.6584	72.7575	37.5177	67.0786	49.5779	78.3294	45.1334	8.97065	40.1364
Pavir.9KG053100.1	4.14212	1.03033	4.05209	0.75085	3.18905	2.11662	3.1704	1.69517	2.97215	1.81172	3.57611	2.5206	1.10123	1.24274	2.28034	1.50997	0.438075	0.958008	0.734395	1.59173	0.22636	2.40574	0.186464	0.675831
Pavir.9KG053300.1	1.86661	5.52963	3.64317	6.37681	1.5793	13.8909	2.60602	11.809	1.65488	12.6816	3.05736	10.2698	0	0	0	0	0	0.141958	0	0	0	0	0	0
Pavir.9KG053600.1	0.306723	0	0	0	0	0	0	0	0	0	0.411842	0	0.57466	0.311169	0	0.965481	0.356802	0.825929	0	2.51557	0.229515	0.66931	0.679795	0.903425
Pavir.9KG053700.1	0	0	0	0.427307	0	0	0	0	0	0.236833	0	0	0.518017	0.809536	0	2.2968	0.267792	1.71162	0.294591	1.5991	0.181709	0.899767	1.17163	0
Pavir.9KG053800.3	6.57339	0.442348	7.09169	0.398357	5.66383	0.160916	6.73586	0.071635	8.26488	0.237759	8.82293	0.642208	2.35884	0.0153893	3.87599	0	3.81487	0	2.63998	0	3.16253	0	5.08833	0
Pavir.9KG053900.1	0	0	0	0	0	0.0129425	0	0	0	0	0	0	0	0	0	0	0	0	0	0	0	0	0	0
Pavir.9KG053900.2	0	0	0	0	0	0	0	0	0	0.041067	0	0	0	0.176029	0	0.0469295	0	0	0	0.243104	0	0.0543422	0	0
Pavir.9KG054057.1	0	1.00064	0	0.292991	0	0.135499	0	0	0	0.25169	0.113045	0	0.112159	0.144996	0.0889492	0.0429945	0	0.169715	0	0.0706489	0	0.168025	0	0.257131
Pavir.9KG054100.1	0	0.840245	0	1.18625	0.0517259	0.77813	0	0.775543	0.0667617	0.215707	0.414685	0.35954	0.134099	0.151105	0.0271889	0.742119	0	0.430361	0.0197597	0.404215	0.0961777	0.148807	0	0.421208
Pavir.9KG054257.1	0.455962	1.25905	1.10909	0.448148	0.8062	0.531119	0.563612	0.850857	0.571356	1.03521	0.386893	0.904733	0.885202	1.81362	0.881438	1.35837	0.868037	0.517381	0.833605	1.61924	0.770793	1.57069	1.88136	1.40324
Pavir.9KG054300.1	0	0.0894602	0	0.755123	0	0.578051	0	0.842866	0	0.69497	0	1.06465	0.0975979	0.496767	0.303327	1.03841	0.554058	1.32557	0.743827	1.55237	0.0473375	1.44307	0.106513	0.536746
Pavir.9KG054457.1	0	0	0	0.0859212	0	0	0	0	0	0	0	0	0	0	0	0	0	0	0	0	0	0	0	0
Pavir.9KG056700.1	9.75023	1.08027	3.33421	4.25392	10.1804	1.45087	10.641	1.88501	6.7448	0.538908	10.3462	6.74165	1.07067	2.5763	0	0	0	1.4694	0	0.135978	1.14324	0.57049	1.38524	3.26955
Pavir.9KG056841.1	2.15394	12.5059	3.45863	12.2552	4.56976	12.8867	2.02084	8.28845	3.0978	8.21658	1.82678	4.55653	5.66318	16.545	3.75806	27.8683	3.86211	29.2489	9.10584	17.6024	3.35863	21.4909	7.60612	19.1638
Pavir.9KG057220.1	0	0.0442497	0	0	0	1.5728	0	0.275276	0	0	0	0	0	0.0887751	0	0	0	0	0	0	0	0.117215	0	0
Pavir.9KG057300.1	0	0.885816	0	4.36026	0	20.7849	0	5.29875	0	4.49126	0	1.15224	0	9.37204	0	13.3671	0	42.7788	0	13.013	0	4.98467	0.181055	7.52663
Pavir.9KG057400.2	0	0	0	0	0	0	0	0	0	0	0	0	0	0	0	0	0	0	0	0	0	0	0	0
Pavir.9KG057400.3	0	0	0	0	0	0	0	0	0	0	0	0	0	0	0	0	0	0	0	0	0	0	0	0
Pavir.9KG057500.1	0.929942	5.23745	0.391631	3.2477	0.870138	5.39911	0.643696	4.76363	1.39258	4.07818	0.728131	5.13564	0.652507	10.9986	1.37342	11.3747	2.55059	11.7546	0.929412	10.8984	1.52737	8.90768	1.71638	6.24985
Pavir.9KG057600.2	0.272199	0	0	0.0707282	0.013111	0.19654	0.0194368	0.0941431	0.263388	0.120661	0	0.0971944	0	0.0501637	0	0	0	0	0	0	0	0	0	0
Pavir.9KG057600.3	0	0	0	0.0695942	0	0.0807722	0.0449316	0.10929	0.0618268	0.107597	0	0.301272	0	0.173613	0	0.086238	0	0.229139	0	0.197478	0	0.26919	0	0.10629
Pavir.9KG057700.1	0	0	0	0	0	0	0	0	0	0	0	0	0	0	0	0	0	0	0	0	0	0	0	0
Pavir.9KG057700.2	0	0	0	0	0	0	0	0	0	0	0	0	0	0	0	0	0	0	0	0	0	0	0	0
Pavir.9KG057700.3	0	0	0	0	0	0	0	0	0	0	0	0	0	0	0	0.0113809	0	0	0	0	0	0.0142337	0	0
Pavir.9KG057800.1	0	0.59541	0	0	0	0.0447316	0	0.443426	0.0147009	0.333424	0	0.516557	0	0	0	0	0	0	0	0	0	0	0	0
Pavir.9KG057800.2	0	0	0	0	0	0	0	0	0	0	0	0	0	0	0	0	0	0	0	0	0	0	0	0
Pavir.9KG057800.3	0	0	0	0	0	0	0	0	0	0	0	0	0	0	0	0	0	0	0	0	0	0	0	0
Pavir.9KG059100.1	6.81566	20.2611	4.51852	17.0205	5.00299	22.8467	5.09021	22.3953	6.17431	18.5554	6.13337	20.8283	7.52748	26.9278	4.48743	21.666	2.68282	29.9598	3.88554	26.707	3.41755	26.5519	3.23168	11.4736
Pavir.9KG059200.1	5.87647	40.2488	5.2295	53.4752	5.04893	58.8068	6.60764	64.2263	6.32117	47.5684	7.46678	45.9971	2.94771	26.3277	2.97051	24.4441	1.02911	20.9876	1.90811	30.6423	1.61067	25.5333	0.694828	7.69484
Pavir.9KG059300.10	0	0	0	0	0	0	0	0	0	0	0	0	0	0	0	0	0	0	0	0	0	0	0	0
Pavir.9KG059300.11	0	0	0	0	0	0	0	0	0	0	0	0	0	0	0	0	0	0	0	0	0	0	0	0
Pavir.9KG059300.12	0	0	0	0	0	0	0	0	0	0	0	0	0	0	0	0	0	0	0	0	0	0	0	0
Pavir.9KG059300.13	0	0	0	0	0	0	0	0	0	0	0	0	0	0	0	0	0	0	0	0	0	0	0	0
Pavir.9KG059300.14	0	0	0	0	0	0	0	0	0	0	0	0	0	0	0	0	0	0	0	0	0	0	0	0
Pavir.9KG059300.5	0	0	0	0	0	0	0	0	0	0	0	0	0	0	0	0	0	0	0	0	0	0	0	0
Pavir.9KG059300.8	0	0	0	0	0	0	0	0	0	0	0	0	0	0	0	0	0	0	0	0	0	0	0	0
Pavir.9KG059300.9	0	0	0	0	0	0	0	0	0	0	0	0	0	0	0	0	0	0	0	0	0	0	0	0
Pavir.9KG059800.1	0	0	0	0	0	0	0	0	0	0	0	0	0	0	0	0	0	0	0	0	0	0	0	0
Pavir.9KG059820.1	0	0.930378	0.243359	1.07883	0.354858	0.667536	0.444363	0.746274	0.443346	1.26047	0.180926	0.595683	0.340537	3.64549	0	3.25852	0.109879	3.15076	0.538856	3.73585	1.07817	4.37581	0.825169	3.80451
Pavir.9KG060340.1	0	0.155102	0	0	0	0.0697107	0	0	0	0	0	0	1.41679	4.06357	1.71439	6.393	0.235439	1.7079	0.760767	1.96213	3.11552	2.90008	0.0878461	3.93338
Pavir.9KG060400.1	7.60815	9.558	7.59194	6.98651	5.20091	5.08322	4.27862	4.87119	4.60476	4.77626	8.12236	5.09228	4.44133	2.29469	1.43026	5.20385	1.37928	2.96608	1.98018	1.72102	3.87403	3.25787	5.17275	3.48699
Pavir.9KG060557.1	0	0	0	0	0	0	0	0	0	0	0	0.641122	0.125838	0	0	0.243707	0	0	0.129853	0	0	0.176819	0	0
Pavir.9KG060714.1	0.884378	0.608389	0	0.825853	0	0	0.905563	0.540385	1.15537	0	0	0	0.105144	0.41413	0	0.485287	0	0	0.227741	0.10348	0	0.496355	0.131093	0.513818
Pavir.9KG060860.1	0	0.902353	0	0.129872	0	0	0	0	0	0.0383899	0	0.0368387	0	0	0	0	0	0	0	0	0	0.0812795	0	0.335164
Pavir.9KG060871.1	0	0.952847	1.82468	0.532712	0.658329	2.59723	2.04811	0.993171	2.62119	0.173104	3.65309	1.96723	0.489423	0.68054	2.88849	4.36897	0	1.17374	1.12555	0.381487	0.522553	1.0242	0	5.12471
Pavir.9KG061000.1	4.17851	16.8583	6.57978	13.964	3.46004	12.4558	2.36703	11.3182	4.25901	12.2784	5.22161	11.1889	4.21589	15.8045	4.31444	14.0661	6.45225	15.3408	3.82648	15.4433	3.90655	18.5616	6.79174	9.46904
Pavir.9KG061100.2	0	0	0	0	0.0493087	0.0677699	0	0.159442	0	0.708125	0	0	0	0	0	0	0	0	0	0	0	0.0269458	0	0
Pavir.9KG061100.3	0	0	0	0	0	0	0	0	0	0	0	0	0	0	0	0	0	0	0	0	0	0	0	0
Pavir.9KG061100.4	0	0	0	0	0	0	0	0	0	0	0	0	0	0	0	0	0	0	0	0	0	0	0	0
Pavir.9KG061100.5	0	0	0	0	0	0	0	0	0	0	0	0	0	0	0	0	0	0	0	0	0	0	0	0
Pavir.9KG061161.1	1.96929	2.89749	0.926718	1.31358	0.710308	1.61668	0.832171	3.46173	0.493678	1.73042	1.05421	2.70385	3.36667	6.32058	2.26904	5.91463	3.15364	5.47018	2.62082	6.16663	1.92787	7.067	1.11895	3.81624
Pavir.9KG061200.1	23.9865	52.3251	25.6545	59.4194	18.8607	42.1609	28.8264	70.7495	30.0807	56.9859	24.3519	57.6052	33.6486	30.4645	41.787	40.0952	26.308	30.8691	26.9579	45.6689	36.3583	30.4566	34.4558	40.5028
Pavir.9KG061257.1	0.551863	0.0382497	0.05664	0	0.0750494	0	1.28109	0.7215	0.359429	0.270369	0.41102	0	0.733469	0.350485	0.208115	0	0.74591	0.422805	1.02998	0.0711247	0.877359	0.0512474	2.43269	1.92335
Pavir.9KG061300.1	2.1804	32.0533	4.80946	36.2972	2.60377	32.0104	0.992459	23.1652	4.25532	25.6014	4.45913	29.6253	2.80771	23.4593	2.57871	19.9901	1.92263	23.5594	1.55756	19.5076	2.94785	20.0531	3.95503	27.6975
Pavir.9KG061357.1	0	0	0	0	0	0	0	0	0	0	0	0	0	0	0	0	0	0	0	0	0	0	0	0
Pavir.9KG061380.1	0	0.373564	0	1.74156	0	0.461956	0	0.419226	0	2.3117	0	1.52785	0.135756	0.258767	0	0.0561623	0	0.0235903	0	0.0809841	0	0.253781	0.300136	0.0569326
Pavir.9KG061400.1	0	0	0	0.0691344	0	0.0109198	0.097086	0	0	0	0	0	0.0403195	0.0418841	0	0	0	0	0.12035	0.0204063	0.067816	0	0	0
Pavir.9KG061414.1	0.11315	0.165774	0.0783638	0	0	0.0482995	0.178224	0.0501786	0.166784	0.232103	0	0.255637	0.167244	0.393651	0	0.241849	0	0.0198458	0.193851	0.276075	0.321232	0.119984	0.613277	0.612668
Pavir.9KG061500.1	5.10398	0.10638	5.1163	0.0228122	4.22953	0.0421794	4.43536	0.435321	5.14503	0.161673	6.40926	0.0323716	8.17004	0.669777	11.9629	0.250678	14.6503	0.233832	10.2744	0.433017	9.1671	0.323272	4.47296	0.0118796
Pavir.9KG061700.1	1.62746	6.82345	0.572328	10.328	0.780507	19.3022	0.0762944	15.0391	0.644076	19.6814	0.471328	12.2757	0.178342	17.7018	0	10.7424	0.364902	12.4346	0.242336	13.3213	0.252032	18.2658	2.53437	7.48386
Pavir.9KG061800.2	19.1717	25.6146	27.3461	20.9136	25.3989	22.3253	19.2423	23.1288	26.6321	18.962	26.9686	15.6927	31.5887	31.4981	14.221	34.5612	24.3693	29.0574	23.0054	32.5059	37.214	26.8867	23.1519	27.6039
Pavir.9KG062100.2	0	0	0	0	0	0	0	0	0	0	0	0	0	0.446176	0.159794	0.575996	0	0.439888	0	1.17804	0	0.686879	0.0276147	0.147208
Pavir.9KG062200.1	0	21.7338	0	21.4449	0	67.2863	0	62.3411	0.105963	34.5549	0	13.053	0.25032	49.4269	0.412244	40.9276	0.0850888	49.1406	1.06576	46.4971	0.288591	34.9837	0.284909	21.4912
Pavir.9KG062300.1	3.73376	46.3769	3.50359	11.8211	2.75689	84.2378	10.0669	32.2494	1.88598	4.01049	0.0146623	0.0862428	3.06179	21.6836	3.98273	24.5367	3.51112	27.1223	8.2954	26.155	2.94147	12.4677	0	3.37819
Pavir.9KG062457.1	0.534818	0.0182289	0.367181	0.0520328	0.0880768	0.174215	0.161625	0.0896215	0.662765	0.265678	0.230109	0.280854	0.824743	1.77097	1.23214	2.96852	0.5154	2.0956	0.647334	2.19227	0.605441	1.11606	0.184077	0.622426
Pavir.9KG062600.1	5.78	9.18486	4.47694	13.1956	3.30304	14.1378	2.26363	16.0467	4.89406	15.2142	6.06238	12.684	5.2541	13.0838	9.2816	15.6907	4.97853	11.0487	7.44314	14.4582	8.29725	10.2846	7.88324	7.31712
Pavir.9KG062614.1	0.30155	0.0983326	0.552675	0.148943	0.208715	0.383203	0.203664	0.327091	0.15354	0.103711	0.0443315	0.308466	0.280497	0.0164398	0.45056	0.322181	0.480292	0	1.28727	0.221543	0.0440029	0.144714	0	0.109144
Pavir.9KG062700.1	0	0	0	0	0	0	0	0	0	0	0	0	0	0	0	0	0	0	0	0	0	0	0	0
Pavir.9KG062800.1	2.87127	2.57787	4.61574	3.82384	3.54501	6.48383	4.27786	8.08041	4.73777	7.23885	3.88611	5.96572	4.67163	12.1888	1.46127	7.26423	0.963277	8.82508	3.9269	10.9555	3.3768	12.4096	2.97414	4.87871
Pavir.9KG062900.1	58.3515	55.5069	66.0362	49.3817	67.4523	57.3435	69.5853	58.816	65.4091	50.0064	58.3011	56.8918	54.1868	63.0891	38.1118	53.7848	46.0627	52.3723	51.7094	59.8668	53.4922	59.0816	55.0233	49.7114
Pavir.9KG063000.1	0	0	0	0.0198773	0	0	0	0	0	0.206448	0	0.0180104	0	0.015053	0	0	0	0	0	0	0	0	0	0
Pavir.9KG063100.1	0.128247	1.175	0.402474	0.708362	0.15901	0.464283	0.114891	0.367549	0.354949	0.28368	0.199508	0.157854	0	0.0438841	0.0201242	0.0754731	0.0202965	0.0195772	0.0125175	0.128089	0.0288994	0.085159	0	0.0295859
Pavir.9KG063100.2	0	0	0	0	0	0	0	0	0	0	0	0	0	0	0	0	0	0	0	0	0	0	0	0
Pavir.9KG063157.1	0	0.526117	0	0.499682	0	0.423645	0	0.613889	0	0.326268	0	0.0959543	0	0	0	0	0	0	0	0	0	0	0	0
Pavir.9KG063200.1	1.69889	6.46104	1.61455	5.07957	2.35063	5.04357	1.48654	6.55813	2.08115	5.41549	2.90402	6.64563	2.15676	4.95846	1.99334	5.47992	1.99994	5.06345	2.22416	4.94687	2.34056	4.85517	3.38053	3.43812
Pavir.9KG063300.1	6.44622	20.4839	5.56749	23.7512	6.47931	22.041	3.81819	19.5923	5.96162	20.8113	8.37486	19.1328	2.83401	13.9216	3.16723	9.83847	3.58064	13.309	2.26268	10.1413	4.92617	13.208	2.79757	12.342
Pavir.9KG063357.1	0	0	0	0	0	0	0	0	0	0	0	0	0	0	0	0	0	0	0	0	0	0	0.402132	0
Pavir.9KG063457.1	0	2.45699	0	0	0	0.775681	0	0	0.523573	0.152795	0	0	0.176032	0.709344	1.03518	1.78124	0	0.287422	2.30333	0.367261	1.63621	0	0	2.16571
Pavir.9KG063600.1	1.2569	7.33115	8.05351	2.68467	1.97125	3.83694	7.235	7.59653	14.412	4.19532	3.59408	3.88605	4.52985	11.1544	6.721	4.36833	0.491836	5.3422	1.57845	12.041	1.39238	7.15004	2.26448	2.36519
Pavir.9KG063700.1	0	0	0	0	0	0	0	0	0	0	0	0	0.906659	1.4704	1.96563	0.615845	3.50686	0.273286	0.728026	0.458618	2.29222	3.43755	3.91131	0
Pavir.9KG063857.1	0	0.0107874	0	0.151553	0	0	0.00764478	0	0	0	0	0	60.4002	3.69249	42.0354	3.79161	32.0151	2.0136	84.2637	3.94489	149.415	3.51325	41.2018	2.26896
Pavir.9KG064200.1	0	0	0	0	0	0	0	0	0	0	0	0	0	0	0	0	0	0	0	0	0	0	0	0
Pavir.9KG064200.2	3.53444	8.71997	1.87319	5.85061	0.152686	4.58959	2.41523	7.26865	0.816038	4.59496	0.101184	5.12963	2.02402	6.31884	3.06645	5.62867	0.561275	5.01293	2.61402	5.73362	0.554641	5.50111	0	2.04325
Pavir.9KG064357.1	6.86097	33.8012	8.34575	25.7434	0.598989	24.6667	7.9942	39.1729	4.34288	42.4199	0.387158	24.8709	3.60746	33.3038	1.70837	28.7034	0.0921681	11.7455	5.95585	24.3342	3.38513	21.6628	0	20.5986
Pavir.9KG064400.1	0	0.700968	0.479046	2.86937	0.356975	1.51154	0.0170682	1.00315	0.0673317	1.2678	0	1.3416	0.336325	0.607799	0.363106	0.698432	0.258504	0.592019	0.106285	0.265106	0	0.779558	1.71922	1.17793
Pavir.9KG064500.2	0	0	0	0	0	0	0	0	0	0	0	0	0.0686392	0.252571	0.207477	0.315543	0.0482891	0.190126	0.0708287	0.0167319	0.068757	0.0717828	0.180859	0.295441
Pavir.9KG064600.1	2.42852	8.3003	1.92485	5.92487	2.19943	6.87526	1.24025	7.68514	2.84893	9.01842	3.29685	7.0061	1.21576	5.62064	1.74338	6.40054	0.485833	4.60758	2.25747	4.52188	1.63921	5.64617	0.646989	2.7778
Pavir.9KG064700.1	0	0	0	0	0	0	0	0	0	0	0	0	0	0	0	0	0	0	0	0	0	0	0	0
Pavir.9KG064700.2	0	0	0	0	0	0	0	0	0	0	0	0	0	0	0	0	0	0	0	0	0	0	0	0
Pavir.9KG064757.1	0.253539	0.0896074	0.22603	0.193443	0	0.611296	0	0	0	0.558872	0	0.411531	0	2.16818	0	0.917591	0	1.00021	0.739581	1.15717	0.545874	1.97645	0	0.54368
Pavir.9KG064800.1	0.0483	37.0086	0.344475	12.4348	0	36.2595	0.398205	32.0593	0.178689	36.3475	0	45.8056	0.306569	20.631	0.333173	31.5549	0.0461895	24.5163	0.779292	23.4509	0	66.4083	0	19.8186
Pavir.9KG065000.2	0	0	0	0	0	0	0	0	0	0	0	0	0	0	0	0	0	0	0	0	0	0	0	0
Pavir.9KG065100.1	0	0	0	0	0	0	0	0	0	0	0	0	0	0	0	0	0	0	0	0	0	0	0	0
Pavir.9KG065200.1	0	0.0252008	0	0	0	0	0	0	0	0	0	0	0	0	0	0.0332395	0	0.0279237	0	0.0724303	0	0	0	0
Pavir.9KG065257.1	0	0.0674658	0	0	0	0	0	0	0	0	0	0	0	0	0	0	0	0	0	0	0	0	0	0
Pavir.9KG065300.2	0	0	0	0	0	0	0	0	0	0	0	0	0	0	0	0	0	0	0	0	0	0	0	0
Pavir.9KG065481.1	0	0	0	0	0	0	0	0	0	0	0	0	0	0.0721223	0	0.0113367	0	0	0	0.0228311	0	0	0	0
Pavir.9KG065481.2	0	0	0	0	0	0	0	0	0	0	0	0	0	0	0	0	0	0	0.0661458	0.657643	0.0291101	0	0.054332	0
Pavir.9KG065481.3	0	0	0	0	0	0	0	0	0	0	0	0	0	0	0	0	0	0	0	0	0	0	0	0
Pavir.9KG065481.4	0	0	0	0	0	0	0	0	0	0	0	0	0	0	0	0	0	0	0	0	0	0	0	0
Pavir.9KG065481.5	0	0	0	0	0	0	0	0	0	0	0	0	0	0	0	0	0	0	0	0	0	0	0	0
Pavir.9KG065500.1	0	0	0	0.148183	0	0	0	0	0	0	0	0	0	0.0351335	0	0.110893	0	0	0	0	0	0.093852	0.417795	9.17014
Pavir.9KG065600.1	0	0	0	0	0	0	0	0	0	0	0	0	0	0	0	0	0	0.323034	0	0	0	0	0	0
Pavir.9KG065800.1	0.199212	0.474777	0	1.6903	0.021834	1.35449	0.0380225	2.327	0.131869	2.07167	0.187324	1.60403	0.0216265	1.37314	0.145571	1.95821	0	1.50572	0.0232184	2.05056	0.00917676	1.97092	0	0.424099
Pavir.9KG065900.1	0	0	0	0	0	0	0	0	0	0	0	0	0	0	0	0.221585	0	0	0	0	0	0	0	0
Pavir.9KG066057.1	0	0	0	0	0	0	0	0	0	0	0	0	0	0	0	0	0	0	0	0	0	0.0743389	0	0
Pavir.9KG066100.1	6.96068	19.5535	4.13527	19.0265	5.11045	16.1817	4.32435	18.9181	3.39085	20.6008	5.7581	13.3223	2.94159	18.1743	6.01671	20.0384	6.07502	16.0985	4.30132	22.8081	4.08857	15.1768	2.62116	17.9778
Pavir.9KG066214.1	0	1.01407	0	0.182682	0.345257	0.585157	0.366054	0.046517	0.152217	0	0.55866	0.206997	0	0	0	0	0	0	0	0	0	0	0	0
Pavir.9KG066257.1	26.6425	147.217	17.734	166.572	16.4444	167.928	28.949	134.86	20.6862	124.29	22.1357	100.562	39.8064	107.84	41.6787	73.8924	22.1631	147.194	33.7354	103.928	11.8274	98.6579	16.2233	64.3619
Pavir.9KG066300.1	0.225294	0.746005	0.0915213	1.29021	0.387091	0.922431	0.174989	0.716437	0.317438	0.674963	0.433385	0.37245	0	0.273765	0	0.0741001	0	0.159353	0.011761	0.236335	0.080233	0.296257	0	0.373932
Pavir.9KG066300.3	0	0	0	0.0591106	0	0	0	0.0320958	0.028285	0	0	0.170195	0	0.0149214	0	0	0	0	0	0	0	0.141171	0	0
Pavir.9KG066400.2	186.602	407.52	324.042	505.699	276.601	476.441	273.592	390.111	265.079	373.285	327.328	381.669	250.102	363.122	361.037	310.094	368.617	340.105	261.69	370.009	241.076	415.566	343.156	330.167
Pavir.9KG066414.1	10.3587	6.49604	13.4226	9.91471	15.0279	6.57246	25.4197	5.98825	16.9071	6.42175	12.0279	3.83936	32.4256	13.8768	25.8552	15.9211	28.0376	16.0245	25.2141	16.0954	25.1715	17.9538	25.4067	14.4278
Pavir.9KG066557.1	0	0	0	0	0	0	0	0	0	0	0	0	0	0	0	0	0	0	0	0	0	0	0	0
Pavir.9KG066557.10	0	0	0	0	0	0	0	0	0	0	0	0	0	0	0	0	0	0	0	0	0	0	0	0
Pavir.9KG066557.11	0	0	0	0	0	0	0	0	0	0	0	0	0	0	0	0	0	0	0	0	0	0	0	0
Pavir.9KG066557.12	0	0	0	0	0	0	0	0	0	0	0	0	0	0	0	0	0	0	0	0	0	0	0	0
Pavir.9KG066557.13	0	0	0	0	0	0	0	0	0	0	0	0	0	0	0	0	0	0	0	0	0	0	0	0
Pavir.9KG066557.14	0	0	0	0	0	0	0	0	0	0	0	0	0	0	0	0	0	0	0	0	0	0	0	0
Pavir.9KG066557.15	0	0	0	0	0	0	0	0	0	0	0	0	0	0	0	0	0	0	0	0	0	0	0	0
Pavir.9KG066557.16	0	0	0	0	0	0	0	0	0	0	0	0	0	0	0	0	0	0	0	0	0	0	0	0
Pavir.9KG066557.17	0	0	0	0	0	0	0	0	0	0	0	0	0	0	0	0	0	0	0	0	0	0	0	0
Pavir.9KG066557.18	0	0	0	0	0	0	0	0	0	0	0	0	0	0	0	0	0	0	0	0	0	0	0	0
Pavir.9KG066557.2	0	0	0	0.00925139	0.141617	0.0495905	0	0	0	0.00901866	0.0556883	0	0	0.0405911	0	0.0122182	0.012747	0.0336117	0.0314459	0.0132503	0	0	0.08569	0.0932544
Pavir.9KG066557.3	0	0	0	0	0	0	0	0	0	0	0	0	0	0	0	0	0	0	0	0	0	0	0	0
Pavir.9KG066557.4	0	0	0	0	0	0	0	0	0	0	0	0	0	0	0	0	0	0	0	0	0	0	0	0
Pavir.9KG066557.5	0	0	0	0	0	0	0	0	0	0	0	0	0	0	0	0	0	0	0	0	0	0	0	0
Pavir.9KG066557.6	0	0	0	0	0	0	0	0	0	0	0	0	0	0	0	0	0	0	0	0	0	0	0	0
Pavir.9KG066557.7	0	0	0	0	0	0	0	0	0	0	0	0	0	0	0	0	0	0	0	0	0	0	0	0
Pavir.9KG066557.8	0	0	0	0	0	0	0	0	0	0	0	0	0	0	0	0	0	0	0	0	0	0	0	0
Pavir.9KG066557.9	0	0	0	0	0	0	0	0	0	0	0	0	0	0	0	0	0	0	0	0	0	0	0	0
Pavir.9KG066700.1	0	0	0	0	0	0	0	0	0	0	0	0	0	0	0	0	0	0	0	0	0	0	0	0
Pavir.9KG066700.2	0	0	0	0	0	0	0	0	0	0	0	0	0	0	0	0	0	0	0	0	0	0	0	0
Pavir.9KG066700.3	0	0	0	0	0	0	0	0	0	0	0	0	0	0	0	0	0	0	0	0	0	0	0	0
Pavir.9KG066700.4	0	0	0	0	0	0	0	0	0	0	0	0	0	0	0	0	0	0	0	0	0	0	0	0
Pavir.9KG066700.5	0	0	0.0682456	0	0	0	0	0	0	0	0	0	0	0	0	0	0	0.0240292	0	0	0	0	0	0
Pavir.9KG066800.1	0.191901	2.60225	0.58338	1.79452	0.0178834	0.993579	0.49115	2.20638	2.08161	1.8222	0.976616	1.91421	0.985884	2.21742	1.72438	2.61457	0.573801	0.867436	0.852071	2.851	0.605037	2.49678	0.107002	0.251036
Pavir.9KG067000.2	1.07848	6.17074	3.19948	8.03007	3.84494	11.9832	4.74909	3.92428	4.64266	8.04235	2.58104	5.35536	0.967411	4.29506	0	4.43662	0	3.67137	1.04428	13.3247	2.26436	3.74565	2.67446	4.0765
Pavir.9KG067157.1	0	0	0	0	0	0	0	0	0	0	0	0	0	0	0	0	0	0	0	0	0	0	0	0
Pavir.9KG067314.1	0	0.027707	0.0615426	0.017986	0	0.242868	0	0.0264878	0	0.019518	0	0.0630137	0	0.241097	0	0.238117	0	0.183625	0	0.0128802	0	0.107659	0	0.0541863
Pavir.9KG067400.2	0	0	0	0	0	0	0	0	0	0	0	0	0	0	0	0	0	0	0	0	0	0	0	0
Pavir.9KG067400.3	0	0	0	0	0	0	0	0	0	0	0	0	0	0	0	0	0	0	0	0	0	0	0	0
Pavir.9KG067400.4	0	0	0	0	0	0	0	0	0	0	0	0	0	0	0	0	0	0	0	0	0	0	0	0
Pavir.9KG067400.6	0	0	0	0	0	0	0	0	0	0	0	0	0	0	0	0	0	0	0	0	0	0	0	0
Pavir.9KG067471.1	0	0.263162	0	0.90865	0	0.703769	0	0.139717	0	1.51865	0	0.172199	0	0	0	0	0	0	0	0	0	0	0	0
Pavir.9KG067600.2	11.1195	7.09755	10.5188	4.41034	13.0112	6.50128	9.83534	11.2961	12.2284	7.00199	13.2672	7.04961	8.04102	9.25152	7.64435	8.47665	6.53485	9.69333	11.549	6.87331	9.07948	8.6219	5.3912	7.32171
Pavir.9KG067628.1	0	0	0	0	0	0.397761	0	0	0	0.53891	0	0	0	0	0	0	0	0	0	0	0	0	0	0
Pavir.9KG067700.1	0	0	0	0.01608	0	0.0204896	0	0	0	0	0	0	0	0.00967178	0	0	0.0302319	0.0106289	0	0.0209504	0.0605012	0	0	0
Pavir.9KG067700.2	0	0	0	0	0	0	0	0	0	0	0	0	0	0	0	0	0	0	0	0	0	0	0	0
Pavir.9KG067785.1	0	1.945	0	4.72832	1.0328	2.7415	0.144478	1.44869	0.707212	1.32475	1.42649	3.03698	0	0	0	0.135646	0	0	0.04486	0.615646	0.327524	0.653127	0	0
Pavir.9KG067800.1	70.6688	95.144	52.694	85.3549	48.9231	63.2337	46.843	76.7509	46.6215	74.7679	56.3981	130.695	65.7775	70.9543	67.0055	67.4165	60.6798	57.0124	71.85	65.3478	64.5645	70.1428	127.904	188.559
Pavir.9KG067900.1	0	0.0485763	0	0.102138	0	0.538761	0	0.535836	0	0.488455	0	0.240974	0	0.446643	0	0.470045	0	0.240088	0.0234572	0.39343	0	0.9549	0.295411	0.687703
Pavir.9KG068000.8	0.355888	1.17812	0.576254	0.854319	0.205651	1.89156	0.10367	1.06043	0.551985	0.974288	0.650774	1.20038	0.022144	0.126664	0	0.0102585	0	0.114641	0	0.26697	0	0.0641272	0	0.0531254
Pavir.9KG068100.1	0	0	0	1.49209	0	0.281747	0	0.0487847	0	0.24617	0	0.430165	0	0.501346	0	0	0	0	0	0.195754	0	0	0	0.0681092
Pavir.9KG068120.1	0.0448863	0.0500384	0.111145	0.0714153	0.04909	0	0	0	0.0865712	0.0294749	0.022559	0	0.0454616	0	0	0	0	0	0	0	0.063726	0	0	0
Pavir.9KG068300.1	0	0	0	0	0.537487	0.0894927	0	0.395156	0	0	0	0	0.477819	0.141485	1.10783	0.532834	0.497341	0.404467	0.398127	0.508458	0	0.0622704	0.0532567	0
Pavir.9KG068400.1	0	0	0	0	0	0	0	0	0	0	0	0	0	0	0	0	0	0	0	0	0	0	0	0
Pavir.9KG068500.1	58.4842	535.323	63.0607	361.388	43.9481	241.558	39.4045	309.323	56.6573	300.387	78.5035	309.375	54.6256	270.924	70.2648	286.293	61.5984	241.294	51.1908	233.512	51.755	213.851	86.5169	250.436
Pavir.9KG068520.1	0	0.110944	0	0.04016	0.0828164	0	0	0	0	0.23205	1.0831	0	0	0	0	0	0	0	0	0	0	0	0	0
Pavir.9KG068600.1	0	0	0	0	0	0	0	0	0	0	0	0	0	0	0	0	0	0	0	0	0	0	0	0
Pavir.9KG068600.2	0	0	0	0.0840856	0	0.144867	0	0.152366	0	0.154833	0	0	0.00686173	0.145275	0	0.290975	0	0.105729	0	0.166537	0	0.142036	0	0.0192438
Pavir.9KG068600.3	0	0	0	0	0	0	0	0	0	0	0	0	0	0	0	0	0	0	0	0	0	0	0	0
Pavir.9KG068800.1	7.33974	13.0229	4.09878	11.4561	5.1277	11.6655	5.34812	14.0457	6.16936	14.3661	5.00486	14.9603	7.53985	17.3246	10.6139	10.5711	6.84363	22.2378	7.40447	18.5521	7.01267	17.9689	12.3965	29.4003
Pavir.9KG068820.1	0	0.603487	0	0.401732	0	0.688054	0	0.418155	0	1.38541	1.82488	0.214108	0.0426952	1.30248	0.506966	2.6805	0	1.82801	1.88275	3.53686	0.0570246	2.41995	0.485568	1.14801
Pavir.9KG068900.1	33.0525	95.1565	24.4599	85.8019	23.4304	71.5796	24.136	89.4985	27.045	84.0194	31.9901	80.5715	10.4133	46.7948	12.3811	38.6535	9.53821	45.4957	11.5851	55.927	12.4856	43.9803	18.6701	43.7148
Pavir.9KG069000.2	0	0.251499	0	0	0	0	0	0	0	0	0	0.0964774	0	0.0117338	0	0	0	0	0	0	0	0.0181041	0	0
Pavir.9KG069000.3	0	0	0	0	0	0	0	0	0	0	0	0	0	0	0	0	0	0	0	0	0	0	0	0
Pavir.9KG069000.4	0	0	0	0	0	0	0	0.0396618	0	0	0	0	0	0.100084	0	0.023088	0	0.201612	0	0	0.047768	0.0804343	0	0
Pavir.9KG069000.5	0	0	0	0	0	0.027699	0.0300257	0.24817	0.0129814	0	0.197839	0	0	0	0	0	0	0.0394253	0.0274133	0	0	0.0186642	0	0
Pavir.9KG069000.6	0	0	0	0	0	0	0	0	0	0	0	0	0	0	0	0	0	0	0	0	0	0	0	0
Pavir.9KG069040.1	0	0	0	0	0	0	0.0269695	0	0	0	0.235735	0	0.0700067	0	0	0	0	0	0.0187224	0	0.184773	0	0	0
Pavir.9KG069100.1	0.125383	0	0.041697	0	0	0	0.07204	0.0988145	0	0.14322	0	0	0	0.0436319	0	0	0	0.0140798	0	0.0590704	0	0	0	0.105823
Pavir.9KG069100.2	0	0	0	0	0	0	0	0	0	0	0	0	0	0	0	0	0	0	0	0	0	0	0	0
Pavir.9KG069120.1	3.93529	7.17138	0.935016	2.9602	1.69671	3.99251	1.56376	5.06778	1.8843	4.57149	1.5722	5.23158	2.12869	5.18674	3.23351	3.96548	6.95873	6.06333	3.40341	5.55783	2.12998	5.39592	0.944253	6.96805
Pavir.9KG069300.1	2.82645	8.40798	4.64762	8.32908	4.02577	5.53195	1.14892	6.47351	6.14635	3.79808	4.59956	5.21113	1.5022	2.56059	2.22569	4.07945	1.08811	4.38214	2.5308	2.80764	2.71253	2.79039	1.44551	2.51551
Pavir.9KG069340.1	0.0760565	0.529133	0	0.020168	0	0.749595	0	0.484722	0	0.135656	0.364722	1.22702	0	0.121236	0.702457	0.238445	0.448448	0.135341	0.0139041	0.22535	0.0179965	0.243311	0.51262	0.427005
Pavir.9KG069500.2	0	0	0	0	0	0	0	0	0	0	0	0	0	0	0	0	0	0	0	0	0	0	0	0
Pavir.9KG069500.3	0.0353997	0.80429	0	0.184788	0.0273269	0.158887	0	0.727526	0.115903	0.220083	0	0.298787	0.164759	0.267937	0.536446	0.495036	0.0500469	0.235571	0.0767393	0.26901	0.112368	0.38412	0	0.347345
Pavir.9KG069620.1	0	0	0	0	0	0	0	0	0	0	0	0	0	0	0	0	0	0	0	0	0	0	0	0
Pavir.9KG069657.1	8.3749	45.9054	19.0845	46.7175	11.0307	43.3642	13.552	37.5596	16.123	36.7686	15.601	33.0474	11.6326	23.6564	6.8246	19.8233	8.33788	23.5383	5.52307	23.0792	15.7901	21.9066	8.06447	15.9445
Pavir.9KG069800.1	0	0	0	0	0	0	0	0	0	0	0	0	0	0	0	0	0	0	0	0	0	0	0	0
Pavir.9KG069801.1	0	0.0420248	0.0350409	0.0899673	0.0206141	0.325504	0	0.128122	0.121178	0.099018	0	0.051039	0	0	0	0	0	0	0	0	0	0.0450602	0	0
Pavir.9KG069801.2	0	0	0	0	0	0	0	0	0	0	0	0	0	0	0	0	0	0	0	0	0	0	0	0
Pavir.9KG069820.1	4.4851	8.99243	5.37378	7.20948	7.7442	9.93059	6.53821	6.90354	9.60899	3.45198	4.77725	6.16375	7.19041	25.6663	11.1208	21.0503	11.5426	18.1987	10.7921	18.0246	23.7133	21.316	26.0406	14.8983
Pavir.9KG069860.1	0.237326	2.41127	0.114366	1.50035	0.419156	2.85779	0.0546134	1.95081	0.0897869	3.43999	0.45827	5.40163	0.657816	1.39409	0.375553	0.955781	1.20962	1.34989	0.382276	1.18998	0.661179	1.6194	0.568446	2.27268
Pavir.9KG069900.2	0.140714	0	0	0	0.144832	0	0	0	0.280399	0	0	0	0	0	0	0	0	0	0	0	0	0	0	0
Pavir.9KG070057.1	0	0	0	0	0	0	0	0	0	0	0	0	0	0	0	0	0	0	0	0	0	0	0	0
Pavir.9KG070100.2	0	0.0619131	0	0	0	0.0703714	0	0.213985	0	0	0	0	0.124621	0.262585	0	0.0619845	0	0	0	0.157999	0.137986	0	0	0
Pavir.9KG070257.1	0	0	0	0	0	0	0	0	0	0	0	0	0	0	0	0	0	0	0	0	0	0	0	0
Pavir.9KG070257.2	0	0	0	0	0	0	0	0	0	0	0	0	0	0	0	0	0	0	0	0	0	0	0	0
Pavir.9KG070400.2	0	0	0	0	0	0.13324	0	0.431027	0	0.0938	0	0	0	0.100793	0	0	0	0.395535	0	0	0	0	0	0.0483139
Pavir.9KG070500.1	0	0	0	0	0	0	0	0	0	0	0	0	0	0	0	0	0	0	0	0	0	0	0	0
Pavir.9KG070500.2	0.116874	0.398825	0	0.396282	0.0212676	0.238719	0.0553378	0.194339	0.0254812	0.214017	0	0.397724	0.240114	0.258156	0.700965	0.998953	0.172995	0.349074	0.333683	0.460837	0.251723	0.271784	0	0.0796649
Pavir.9KG070500.3	0	0	0	0	0	0	0	0	0	0	0	0	0	0	0	0	0	0	0	0	0	0	0	0
Pavir.9KG070500.4	0	0	0	0	0	0	0	0	0	0	0	0	0	0	0	0	0	0	0	0	0	0	0	0
Pavir.9KG070557.1	0.0291534	14.9235	0	14.1446	0.0647901	40.1274	0	32.0436	0.0920837	20.6722	0	8.9543	0.24487	49.607	0.311932	39.7203	0.587985	50.3011	0.0613392	56.8494	0.163227	43.4712	0.319465	22.104
Pavir.9KG070600.1	0	0	0	0	0	0	0	0	0	0	0	0	0	0	0	0	0	0	0	0	0	0	0	0
Pavir.9KG070600.2	0	0	0	0	0	0	0	0	0	0	0	0	0	0	0	0	0	0	0	0	0	0	0	0
Pavir.9KG070600.3	0	0	0	0	0	0	0	0	0	0	0	0	0	0	0	0	0	0	0	0	0	0	0	0
Pavir.9KG070600.4	0.00921707	0.0492736	0.0410851	0.0140648	0.0457111	0.142188	0.0245398	0.00920306	0.0579471	0.254703	0.126288	0.137075	0.0676635	0.0303875	0.108067	0.0322629	0.026443	0.0802926	0.0756727	0.081333	0.0880343	0.0198052	0.452848	0.305446
Pavir.9KG070600.5	0	0	0	0	0	0	0	0	0	0	0	0	0	0	0	0	0	0	0	0	0	0	0	0
Pavir.9KG070600.6	0	0	0	0	0	0	0	0	0	0	0	0	0	0	0	0	0	0	0	0	0	0	0	0
Pavir.9KG070700.1	5.21054	9.90514	7.32088	12.4284	7.56444	13.8078	4.55683	11.3177	6.66875	9.33397	7.84367	11.4403	8.92695	17.3019	5.62471	17.6166	5.95642	13.3578	7.73019	13.4653	10.1534	14.7163	6.21515	15.2675
Pavir.9KG071000.1	3.53821	2.90805	2.01312	1.0738	2.73071	2.26637	1.41478	2.09934	2.16209	3.38695	23.2612	17.652	2.25692	2.55511	1.69167	3.01496	2.43078	5.48772	1.09043	3.27561	12.2779	4.26305	12.87	2.69456
Pavir.9KG071200.1	0	0	0	0	0	0	0	0	0	0	0	0	0.429677	0.298776	0.954067	0.0704884	0.316556	0.0577379	0.392113	0.0255409	0.4585	0.203044	0.176062	0.239137
Pavir.9KG071220.1	0	0	0	0	0	0.0862198	0	0.0668437	0	0	0	0	0	0.330852	0.0303413	0.937011	0.0706752	0.669704	0	0.207262	0.181137	0.677706	0.0171377	0.332827
Pavir.9KG071300.1	0	0	0	0	0.526212	0	0	0	0.805531	0	0	0.614922	0.199573	0.0620916	0	0.489338	0	0.0801465	0.524074	0	0	1.78337	0	0
Pavir.9KG071400.1	1.4451	4.50852	3.17832	5.69328	1.56321	4.91558	1.60327	5.03449	2.28252	7.71053	2.84002	6.02353	3.14104	5.29708	4.47051	5.54135	4.56378	5.27088	2.92138	4.85437	3.7562	3.90031	1.60728	5.42304
Pavir.9KG071500.1	0	0	0	0	0	0	0	0	0	0	0	0	0	0	0	0	0	0	0	0	0	0	0	0
Pavir.9KG071500.2	0	0	0	0	0	0	0	0	0	0	0	0	0	0	0	0	0	0	0	0	0	0	0	0
Pavir.9KG071700.2	0.622077	0.365142	0	0.0243551	0.14585	0.388557	0.0539115	0.353428	0.127055	0.27729	0.0676581	0.176541	0.276436	0.319719	0	0.327707	0	0.454265	0.101242	0.125274	0	0.220897	0.101715	0.298429
Pavir.9KG071800.2	0.606976	0.059599	0	0.190705	0	0.0573548	0.0319432	0.141132	0	0.265626	2.07439	1.43297	0.63589	0.678171	0.0570208	0.525874	0.460918	0.490934	0.499038	0.480482	1.27074	1.47911	16.3805	2.45143
Pavir.9KG071900.1	0	0	0	0	0	0	0	0	0	0	0	0	0	0	0	0	0	0	0	0	0	0	0	0
Pavir.9KG071900.2	0	0	0	0	0	0	0	0	0	0	0	0	0	0	0	0	0	0	0	0	0	0	0	0
Pavir.9KG072100.1	0.0262394	0.212723	0	0.227861	0	0.794767	0	0.316857	0	0.185108	0.150995	0.461832	0.0532346	0.324627	0	0.367255	0	0.563057	0	0.05522	0.229969	0.710703	2.91536	1.51741
Pavir.9KG072400.1	0.0257403	0.397864	0	0.524264	0	0	0	0	0	0.301439	0	0	0	0	0	0	0	0	0	0	0	0	0	0.143528
Pavir.9KG072500.1	0	0	0	0	0	0.040793	0	0	0	0	0	0.174414	0.690928	0.377637	0	0.112302	0.622658	0.316907	0	0.113997	0.385585	0.271726	11.356	32.5894
Pavir.9KG072700.2	0.159385	1.68048	0.106514	1.60777	0.412274	1.88581	0.52302	2.5847	0.356731	1.89287	0.131703	2.37243	0.814333	2.4726	0.862909	2.24546	1.28175	1.73137	0.355679	1.6974	0.739618	2.35193	0.980224	1.37834
Pavir.9KG072800.1	0	0	0	0	0	0	0	0	0	0	0	0	0	0	0	0	0	0	0	0	0	0	0	0
Pavir.9KG072900.1	0	0	0	0	0	0	0	0	0	0	0	0	0	0	0	0	0	0	0	0	0	0	0	0
Pavir.9KG072900.2	0	0	0	0	0	0	0	0	0	0	0	0	0	0	0	0	0	0	0	0	0	0	0	0
Pavir.9KG073000.1	0	0	0	0	0.183766	0	0	0.176465	0.331835	0.4812	0	0	0.30899	0.664145	0.59309	1.05251	0.0685005	0.757795	0.150711	0.957317	0.544728	1.62082	4.01541	3.29058
Pavir.9KG073400.1	0	2.1056	0	2.21427	0	0.944582	0	1.77161	0	2.37456	0	4.28584	0.115431	1.40446	0	1.54595	0.0227691	2.67597	0	2.88881	0	2.2284	0	2.28251
Pavir.9KG073520.1	0	0	0	0	0	0	0	0	0	0	0	0	0	0	0	0	0	0	0	0	0	0	0	0
Pavir.9KG073600.1	6.1955	10.7685	11.1493	17.4607	13.5621	24.8194	10.7635	22.6528	10.3221	22.452	13.5501	24.2811	11.2945	22.3003	3.84246	21.5037	6.26871	28.8771	8.01442	24.2169	15.2338	25.8777	13.9984	25.1795
Pavir.9KG074000.1	0	0	0	0	0	0	0	0	0	0	0	0	0	0	0	0	0	0	0	0	0	0	0	0
Pavir.9KG074000.3	0	0.430047	0	0	0	0	0	0	0	0	0	0	0	0	0	0	0	0	0	0	0	0.0478523	0	0
Pavir.9KG074000.5	0	0	0	0	0	0	0	0	0	0	0	0	0	0	0	0	0	0	0	0	0	0	0	0
Pavir.9KG074000.6	0	0	0	0	0	0	0	0	0	0	0	0	0	0	0	0	0	0	0	0	0	0	0	0
Pavir.9KG074040.1	0	2.32561	0	1.6156	0.135556	1.6551	0.0406264	1.58	0.0717901	1.24599	0	0.78542	0	0.569093	0	0.48672	0	0.633585	0.0112606	0.19109	0.0259977	0.488578	0.0221372	0.678368
Pavir.9KG074040.2	0	0.0803823	0	0	0	0.666005	0	0.29888	0	0	0	0.225361	0	0.286618	0	0.296768	0	0.154548	0	0.0186837	0	0.161584	0	0
Pavir.9KG074100.1	0	0	0	0	0	0	0	0.0462384	0	0.126087	0	0	0	0	0	0	0	0	0	0.021972	0	0	0	0
Pavir.9KG074100.2	0	0	0	0	0	0	0	0	0	0	0	0	0	0	0	0	0	0	0	0	0	0	0	0
Pavir.9KG074100.3	0.00962695	0.0341956	0	0	0	0.043151	0.0110927	0.116012	0	0.0428917	0	0.0375023	0.0430629	0.171595	0.0955629	0.0542571	0	0.103579	0.150513	0.0207014	0.0854897	0.190754	0	0
Pavir.9KG074100.4	0	0	0	0	0	0	0	0	0	0.0190034	0	0.105977	0	0.0664314	0	0	0	0	0.00828253	0.0315497	0	0.024149	0	0
Pavir.9KG074120.1	0.467167	0.31932	0.457992	0.48763	0.137248	0.55416	0.366269	0.514316	0.356181	1.22102	0.564728	0.38802	0.417549	1.10687	0.632326	0.902559	0.0719622	0.574281	0.573125	0.92861	0.893622	0.652163	0.227599	0.8833
Pavir.9KG074121.1	0	0	0	0	0	0	0	0	0	0	0	0	0	0	0	0	0	0.226275	0	0	0	0	0	0
Pavir.9KG074200.1	5.90952	8.05219	9.57638	8.9339	5.968	5.64023	4.08462	5.22421	6.06389	10.1252	8.76151	4.82644	2.05191	3.43579	7.20564	5.52637	9.2775	2.58716	6.72219	1.73896	7.22214	4.57967	1.8913	2.24387
Pavir.9KG074300.1	0	0	0	0	0	0	0	0	0	0	0	0	0	0	0	0	0	0	0	0	0	0	0	0
Pavir.9KG074300.2	0	0	0.010096	0	0	0.0553456	0	0	0.0109069	0.321134	0	0	0.0176019	0	0	0.0513179	0	0.0204546	0	0.0176854	0	0	0	0.0219622
Pavir.9KG074400.2	0	0.638813	0.0143934	0.628243	0	1.43622	0	1.5858	0.101014	0.369119	0.0679256	1.20602	0	1.591	0	1.30462	0	1.04495	0	1.28747	0	1.90779	0	0.540061
Pavir.9KG074560.1	0.571131	4.58936	0.337348	2.52572	0.44368	2.63736	0.833089	2.64302	0.594286	1.27854	0.112549	0.92308	0.72715	0.600649	0.229553	1.0311	0.523928	1.5262	1.11209	1.48727	0.60175	1.04285	0.800858	0.888711
Pavir.9KG074600.1	0	0	0	0	0	0	0	0.0197764	0	0	0	0	0	0	0	0	0	0	0	0.0270509	0	0	0	0
Pavir.9KG074600.10	0	0	0	0	0	0	0	0	0	0	0	0	0	0	0	0	0	0	0	0	0	0	0	0
Pavir.9KG074600.11	0	0	0	0	0	0	0	0	0	0	0	0	0	0	0	0	0	0	0	0	0	0	0	0
Pavir.9KG074600.2	0	0	0	0	0	0	0	0	0	0	0	0	0	0	0	0	0	0	0	0	0	0	0	0
Pavir.9KG074600.3	0	0	0	0	0	0	0	0	0	0	0	0	0	0	0	0	0	0	0	0	0	0	0	0
Pavir.9KG074600.4	0	0	0	0	0	0	0	0	0	0	0	0	0	0	0	0	0	0	0	0	0	0	0	0
Pavir.9KG074600.5	0	0.0836284	0.0335602	0.168314	0.0846383	0.21503	0.0912275	0.0796775	0.0824724	0.381367	0	0.0885918	0.0366565	0.315506	0.17786	0.377629	0.0506774	0.214246	0.0334493	0.282939	0.0152126	0.416193	0	0.0526532
Pavir.9KG074600.6	0	0	0	0	0	0	0	0	0	0	0	0	0	0	0	0	0	0	0	0	0	0	0	0
Pavir.9KG074600.7	0	0	0	0	0	0	0	0	0	0	0	0	0	0	0	0	0	0	0	0	0	0	0	0
Pavir.9KG074600.8	0	0	0	0	0	0	0	0	0	0	0	0	0	0	0	0	0	0	0	0	0	0	0	0
Pavir.9KG074600.9	0	0	0	0	0	0	0	0	0	0	0	0	0	0	0	0	0	0	0	0	0	0	0	0
Pavir.9KG074640.1	0	0.0418171	0	0.13207	0	0.226551	0	0.288993	0	0.321323	0	0.432884	0	0.0932886	0	0.085492	0	0.225775	0	0	0	0.189017	0	0
Pavir.9KG074700.1	27.4734	39.0419	55.4312	39.1327	46.7626	42.3748	32.0412	39.8043	47.8606	32.9037	57.428	33.6675	40.0243	30.3704	40.6016	35.2983	40.3653	33.0927	33.5963	29.2693	56.6879	36.9145	41.6644	34.5745
Pavir.9KG074800.1	5.8246	9.8146	10.3377	6.32577	9.22918	7.97939	11.3645	12.1201	8.89251	13.3287	10.2523	11.9244	4.45142	9.22424	1.99069	11.212	2.8177	10.4391	6.59378	9.5306	9.39513	9.30564	9.86668	7.86025
Pavir.9KG074820.1	0.0905883	1.88361	0	3.51629	0	3.94315	0.4747	4.85142	0.0601715	5.90115	0	2.36077	0	1.60718	0	1.50126	0	1.40127	0	2.49295	0	2.04616	0	0.743717
Pavir.9KG075080.1	0.651458	0.321729	0	1.14704	0.146255	0.755549	0.437914	1.24267	0.223345	0.1336	0	1.59882	0	0.0696158	0	0	0.599748	0	0	0.105436	0.0458838	0	0.0409927	0.0505432
Pavir.9KG075100.2	7.65676	11.0261	8.38388	8.07579	10.2724	10.5739	8.52957	11.2061	9.56017	11.2263	8.10011	6.33364	3.33438	7.7811	3.94168	7.8407	2.76876	6.24096	3.74076	7.16996	9.09057	8.8843	4.11862	6.28032
Pavir.9KG075120.1	0	0	0	0	0	0	0	0	0	0	0	0	0	0	0	0	0	0	0	0	0	0	0	0
Pavir.9KG075200.1	1.84185	4.49967	1.49405	3.76336	0.583091	3.61096	1.10299	3.82969	0.700892	3.14771	1.20779	4.13847	2.33035	4.6305	3.50659	4.75012	1.42713	4.79987	4.4745	3.71164	1.88536	3.0598	0.862934	4.54417
Pavir.9KG075200.2	0	0	0	0	0.0133609	0.0711535	0	0	0	0	0	0	0.0504383	0.0119142	0	0	0	0	0	0	0.0176755	0.029763	0	0
Pavir.9KG075300.1	0.0362043	2.09131	0	1.85663	0.118248	3.27539	0.018288	1.26169	0.12024	7.79768	0	0.89698	0.572089	6.45339	0.467644	4.53978	0	5.72091	0.268056	5.00656	0.0164325	9.53255	0	1.46028
Pavir.9KG075400.1	12.212	17.2356	11.5634	14.8369	14.4837	18.4689	8.09974	23.6947	11.0522	20.7098	14.5554	24.3649	12.7066	25.4601	8.91638	21.6994	10.4689	22.5072	8.91676	26.3306	14.9819	25.5918	16.1551	21.2061
Pavir.9KG075500.1	0	3.72444	0	4.41161	0	3.18046	0	5.12546	0	11.3848	1.12367	5.30795	0.0373988	9.74061	0.0141809	6.79309	0	6.24458	0.0439557	6.50174	0.0554872	14.7345	0.79685	3.95214
Pavir.9KG075600.1	0	0	0	0	0	0.0264577	0	0.090773	0	0	0	0	0	0	0	0.0114078	0	0	0	0.0575612	0	0.0883227	0	0
Pavir.9KG075600.2	0	0	0	0	0	0	0	0	0	0	0	0	0	0	0	0	0	0	0	0	0	0	0	0
Pavir.9KG075601.1	0.116311	0.426348	0.112407	0.224372	0.24029	0.485061	0.187962	0.30943	0.145119	0.263807	0.238139	0.491138	0.0712741	0.15462	0.120667	0.377128	0	0.225787	0.0608554	0.159775	0.0130474	0.251007	0	0.101372
Pavir.9KG075620.1	4.76612	7.54537	6.77503	13.5727	9.20295	12.737	12.6004	11.584	17.2723	15.6938	8.09323	14.6071	8.29598	12.4508	2.1055	10.6977	2.60449	8.85252	14.1718	6.95992	11.3817	10.479	2.46213	9.50412
Pavir.9KG075700.1	0.223643	1.93592	0	4.50374	0.108653	7.55227	0.158654	7.65374	0.0512888	11.783	0.100237	7.69152	0.0606005	3.82292	0.236263	3.8066	0.0705588	3.29029	0.0218766	5.45973	0.0298483	6.38907	0	1.93341
Pavir.9KG075800.2	3.09088	1.94989	3.68831	3.91541	7.10022	4.70955	2.61755	4.10617	2.93748	3.64439	5.08982	4.41774	5.42308	6.7464	2.65291	8.16012	6.68507	6.30644	3.81125	5.04341	6.51318	7.25669	7.48197	6.77732
Pavir.9KG075900.1	24.5115	37.4274	28.3741	51.5822	31.6236	76.5122	34.9531	61.4132	32.2401	63.8272	31.679	73.9707	36.7484	43.414	21.3756	52.7941	23.9565	55.9447	34.986	67.0827	44.4804	61.4996	28.377	53.5352
Pavir.9KG076000.1	0	0	0	0	0	0	0	0	0	0	0	0	0	0	0	0	0	0	0	0	0	0	0	0
Pavir.9KG076000.2	0	0	0	0	0	0	0	0	0	0	0	0	0	0	0	0	0	0	0	0	0	0	0	0
Pavir.9KG076000.3	0	0	0	0	0	0	0	0	0	0	0	0	0	0	0	0	0	0	0	0	0	0	0	0
Pavir.9KG076000.4	0	0	0	0	0	0	0	0	0	0	0	0	0	0	0	0	0	0	0	0	0	0	0	0
Pavir.9KG076100.1	0	1.77758	0.287268	2.95331	0.138598	5.72926	0.228627	5.83085	0	6.78642	0.120271	6.26386	0	0.26335	0	0.68452	0	0.431717	0.0121139	0.284166	0	1.05016	0	0.585172
Pavir.9KG076200.1	0	0	0	0	0	0.396145	0	0	0	0	0	0	0	0	0	0	0	0	0	0	0	0	0	0
Pavir.9KG076300.1	0	0	0	0	0	0	0	0	0	0	0	0	0	0	0	0	0	0	0	0	0	0	0	0
Pavir.9KG076400.1	21.0453	0.634489	21.3008	1.1516	24.8016	1.03157	23.2705	1.4022	24.1651	2.13922	21.3873	1.38549	15.445	2.24605	20.4255	2.01812	19.3844	2.20755	25.7544	0.903771	18.8125	1.89136	13.5742	1.69805
Pavir.9KG076500.1	0	0.0469175	0.282256	0	0.254879	0.0240531	0	0	0.173811	0	0	0.382658	0.344567	0.0470637	0	0.0402236	0.104911	0	0.0517615	0	0.119503	0	0	0
Pavir.9KG076600.2	0.450089	0.770509	0.44078	0.810947	0.853468	1.03217	0.832741	1.15186	1.23885	0.601188	0.406118	0.280883	0.155322	0.300373	0.0236589	0.138613	0.0164865	0.058916	0.0325291	0.289804	0.0804677	0.345474	0.19043	0
Pavir.9KG076700.1	0.951208	9.61752	0.596129	15.529	0.520219	19.4285	0.568008	19.2111	0.679521	26.2308	0.931231	16.7265	1.00786	15.0484	0.707956	22.7679	1.21462	20.4875	0.365786	14.7381	1.08167	31.5954	3.32052	22.5376
Pavir.9KG076800.1	25.0015	35.2678	28.4644	31.6896	25.8464	34.2194	22.8228	34.3592	24.0953	33.8439	28.5446	35.2642	23.2491	33.3535	29.5536	36.1482	26.8806	29.2354	24.5509	30.1932	24.7199	36.0936	23.5199	23.3475
Pavir.9KG076900.1	0.170852	0.237475	0	0.181768	0.33897	0.244469	0.0898228	0.10896	0.199288	0.227298	0	0.184804	0.064704	0.282882	0	0.181487	0.365984	0.181474	0.0594349	0.296696	0.149866	0.355172	0.112843	0.0500663
Pavir.9KG077000.1	0	0	0	0	0	0	0	0	0	0	0	0	0	0	0	0	0	0	0	0	0	0	0	0
Pavir.9KG077000.10	0	0	0	0	0	0	0	0	0	0	0	0	0	0	0	0	0	0	0	0	0	0	0	0
Pavir.9KG077000.11	0.759192	0.204007	0.45185	0.217465	0.315236	0.0372119	0.454935	0.175602	0.758393	0.139242	0.509922	0.772832	0.795538	0.785585	0.295547	0.955192	0.260141	0.509329	0.211548	1.07806	0.994327	0.965294	0.280521	0.580751
Pavir.9KG077000.12	0	0	0	0	0	0	0	0	0	0	0	0	0	0	0	0	0	0	0	0	0	0	0	0
Pavir.9KG077000.4	0	0	0	0	0	0	0	0	0	0	0	0	0	0	0	0	0	0	0	0	0	0	0	0
Pavir.9KG077000.5	0	0	0	0	0	0	0	0	0	0	0	0	0	0	0	0	0	0	0	0	0	0	0	0
Pavir.9KG077000.6	0	0	0	0	0	0	0	0	0	0	0	0	0	0	0	0	0	0	0	0	0	0	0	0
Pavir.9KG077000.7	0	0	0	0	0	0	0	0	0	0	0	0	0	0	0	0	0	0	0	0	0	0	0	0
Pavir.9KG077000.8	0	0	0	0	0	0	0	0	0	0	0	0	0	0	0	0	0	0	0	0	0	0	0	0
Pavir.9KG077000.9	0	0	0	0	0	0	0	0	0	0	0	0	0	0	0	0	0	0	0	0	0	0	0	0
Pavir.9KG077100.1	2.9453	5.48998	3.76794	3.78517	4.08421	4.10593	3.07494	4.04771	3.7432	3.455	4.42403	5.06474	0.827522	0.865865	0.0730907	1.22885	0.0402088	0.701035	0.37643	0.533426	0.769771	0.796642	2.19025	0.654185
Pavir.9KG077400.4	0	0	0	0	0	0	0	0	0	0	0	0	0	0	0	0.0132495	0	0	0	0	0	0	0	0.0132253
Pavir.9KG077400.7	0	0	0	0	0	0	0	0	0	0	0	0	0	0	0	0	0	0	0	0	0	0	0	0
Pavir.9KG077400.8	0	0	0	0	0	0	0	0	0	0	0	0	0	0	0	0	0	0	0	0	0	0	0	0
Pavir.9KG077500.1	18.8167	27.5348	22.0653	30.2588	22.2619	22.1446	13.9662	21.2538	15.6485	30.7181	19.8755	17.2154	2.37745	5.43977	6.48721	3.6098	3.90856	4.34302	1.54138	6.25444	1.53405	6.37365	2.48064	3.47256
Pavir.9KG077620.1	0	0	0	0	0	0	0	0	0	0	0	0	0	0	0	0	0	0	0	0	0	0	0	0
Pavir.9KG077700.1	1.02648	3.38198	0	2.77526	0.583433	1.45496	0	1.36707	1.4918	2.80843	0	1.06732	0.0519448	0.927356	1.53394	2.15274	0.150633	1.44444	0.110472	1.66591	0.0753631	0.436262	0.791404	0.442889
Pavir.9KG077800.1	0.693276	2.57165	0.713592	2.54756	1.06165	3.32872	0.392419	3.0178	0.579723	3.25044	0.880017	3.44306	0.445563	3.70712	0.0515924	4.63338	0.704531	2.72316	0.490606	2.74803	0.594873	3.3038	0.541944	2.01377
Pavir.9KG077900.1	0.0223237	1.78517	0	2.78347	0.0117079	4.79014	0.0937322	4.79654	0	5.51767	0.0215211	3.95779	0.163442	11.4232	0.349258	6.42704	0.416714	9.98706	0.301079	13.2814	0.030397	8.4905	0.119358	3.9509
Pavir.9KG078000.1	3.31001	7.45525	3.34344	4.13795	1.69959	7.82455	3.71275	7.00105	1.92309	9.36687	1.0659	2.7041	0.849338	9.89735	0.808755	9.33793	0.0800191	9.35781	0.541701	9.60564	0.258207	11.1023	0.298848	4.46265
Pavir.9KG078100.1	2.97461	2.65199	2.0851	3.61917	4.7955	2.68276	2.27835	2.5966	3.00107	2.54555	2.18827	1.7217	4.38096	3.81358	2.74168	5.78552	5.19026	3.61285	4.00289	2.79178	5.87351	3.27625	3.99685	4.59753
Pavir.9KG078140.1	0.320172	0.330489	0	0.935356	0	1.28304	0.153189	2.88042	0	1.06956	0	0.259231	0.0400035	0.160959	0.460082	0.777828	1.50959	1.0722	0	0.567624	0	0.17377	0	0
Pavir.9KG078320.1	0	0	0	0.0399111	0	0	0	0	0	0.0329446	0	0	0	0.128687	0.2728	0	0	0	0	0.129999	0	0.20989	0	0.0373907
Pavir.9KG078400.2	0	0.0370564	0	0	0.0716865	0.199604	0	0	0	0	0.0723993	0	0.0850009	0.977322	0.0984427	0.644312	0.149149	0.721395	0.0817645	1.34449	0.32371	1.04841	0.335806	0.317061
Pavir.9KG078441.1	217.413	55.4488	241.557	59.6319	273.852	61.9981	264.126	58.3488	207.344	47.0873	169.207	44.5646	70.6617	11.3783	49.4617	12.1082	58.4815	8.12782	60.6677	9.75182	60.1407	9.02004	43.1413	7.88075
Pavir.9KG078500.1	0.297773	11.0208	0.758159	12.4079	1.77064	9.86897	0.477504	8.24689	0.806641	13.8892	2.38701	8.91042	0.545432	11.5635	2.19588	12.4571	0.408989	12.7289	0.674481	6.02697	1.7704	16.3825	3.5613	8.60337
Pavir.9KG078520.1	0	0	0	0	0	0	0	0	0	0	0	0	0	0	0	0	0	0	0	0.0215862	0	0	0	0
Pavir.9KG078600.1	4.07778	0.0150475	2.67869	0.0631713	3.55815	0.0818388	3.76044	0.146598	4.69634	0.0720174	2.1952	0	4.72279	0	3.64658	0.0212558	3.64481	0	3.17209	0.0814061	2.61497	0.219643	3.40762	0.240433
Pavir.9KG078700.1	0	0	0	0	0	0	0	0	0	0	0	0	0	0	0	0	0	0	0	0	0	0	0	0
Pavir.9KG078700.2	0	0	0	0	0	0	0	0	0	0	0	0	0	0	0	0	0	0	0	0	0	0	0	0
Pavir.9KG078700.3	0	0	0	0	0	0	0	0	0	0	0	0	0	0	0	0	0	0	0	0	0	0	0	0
Pavir.9KG078800.1	95.2635	36.7171	149.239	61.596	260.474	52.2879	101.876	32.1022	161.459	39.9042	168.776	36.9687	144.659	26.1823	232.848	36.7158	329.203	42.9327	169.542	29.5891	247.931	46.2869	204.296	52.1051
Pavir.9KG078900.1	14.2351	18.5966	20.7442	23.2895	33.6129	14.5788	13.4559	11.8713	22.7597	12.1383	29.825	11.326	21.8503	14.0176	17.2154	16.5098	29.7053	16.8214	24.064	11.4872	33.3739	16.7593	30.4792	21.2938
Pavir.9KG079000.1	0.628877	19.625	0.672571	25.9416	0	24.9231	0.460288	31.7137	1.25922	45.1251	0.520608	37.1997	0.28911	36.2281	0.573316	33.2254	0	36.8507	0.276328	36.1641	0.0283716	45.8456	0.0241586	17.8916
Pavir.9KG079040.1	3.00169	7.70814	3.77207	6.31477	9.16457	6.58182	5.77186	4.70364	4.51473	5.39487	2.83739	5.53597	4.06953	9.03612	7.59995	7.56842	10.5513	7.10886	6.8622	6.2556	15.2005	7.04277	36.6679	10.3676
Pavir.9KG079100.1	1.57335	14.1725	1.5268	21.8655	1.32182	28.3352	0.97891	33.2196	1.47248	29.6845	0.594415	26.2772	1.17328	30.3864	1.40347	23.7573	0.949547	29.0218	2.58679	35.5683	0.357717	29.4207	0.0161856	12.6998
Pavir.9KG079300.12	0	0	0	0	0	0	0	0	0	0	0	0	0	0	0	0	0	0	0	0	0	0	0	0
Pavir.9KG079300.13	0	0	0	0	0	0	0	0	0	0	0	0	0	0	0	0	0	0	0	0	0	0	0	0
Pavir.9KG079300.14	0	0	0	0	0	0	0	0	0	0	0	0	0	0	0	0	0	0	0	0	0	0	0	0
Pavir.9KG079300.15	0	0	0	0	0	0	0	0	0	0	0	0	0	0	0	0	0	0	0	0	0	0	0	0
Pavir.9KG079300.16	0	0	0	0	0	0	0	0	0	0	0	0	0	0	0	0	0	0	0	0	0	0	0	0
Pavir.9KG079300.17	0	0	0	0	0	0	0	0	0	0	0	0	0	0	0	0	0	0	0	0	0	0	0	0
Pavir.9KG079300.18	0	0	0	0	0	0	0	0	0	0	0	0	0	0	0	0	0	0	0	0	0	0	0	0
Pavir.9KG079300.19	0	0	0	0	0	0	0	0	0	0	0	0	0	0	0	0	0	0	0	0	0	0	0	0
Pavir.9KG079600.2	1.68912	4.63517	2.05237	3.87811	2.83152	5.35138	1.8455	6.25139	1.95753	4.9401	2.83418	4.94717	2.00193	4.0118	2.9683	4.18904	1.79447	3.4409	1.78747	3.59519	2.09024	3.65643	2.12096	2.30573
Pavir.9KG079700.1	12.6853	59.8218	26.0071	60.4763	22.2759	62.1924	19.6757	60.1918	22.4291	58.129	21.7118	56.6419	16.0814	64.0515	18.3291	56.6898	14.6938	61.5479	13.3942	60.2088	17.1327	67.5634	33.6277	57.2321
Pavir.9KG079800.1	0	0	0	0	0	0	0	0	0	0	0	0	0	0	0	0	0	0	0	0	0	0	0	0
Pavir.9KG079800.2	0	0	0	0	0	0	0	0	0	0	0	0	0	0	0	0	0	0	0	0	0	0	0	0
Pavir.9KG079800.3	0.0791268	0.488496	0.0997442	0.400236	0.353517	0.330843	0.145303	0.696546	0.257462	0.547749	0.219595	0.250417	0.453073	0.551648	0.243499	1.00972	0.580345	0.363273	0.296887	0.497293	0.288657	0.817472	0	0.323067
Pavir.9KG079800.4	0	0	0	0	0	0	0	0	0	0	0	0	0	0	0	0	0	0	0	0	0	0	0	0
Pavir.9KG079820.1	0	0	0	0	0	0	0	0	0	0	0	0	0	0	0	0	0	0	0	0	0	0	0	0
Pavir.9KG079900.1	0	0.039202	0	0	0	0.136152	0	0.346273	0	0.530419	0	0	0.0102566	0	0	0.0218929	0	0.0168251	0	0	0	0.0997277	0	0.0127973
Pavir.9KG079900.2	0	0.147118	0	0.0798817	0	0.0909106	0	0	0	0.0141677	0	0.0131683	0.0106738	0.249751	0	0.210954	0	0.0340353	0	0.219711	0	0.0898163	0	0
Pavir.9KG079900.3	0	0	0	0	0	0.038092	0	0	0	0	0	0.162257	0.0481371	0.222454	0	0.222654	0	0.730201	0.125664	0.256602	0	0.459536	0	0.0607782
Pavir.9KG079900.4	0	0	0	0	0	0	0	0	0	0	0	0	0	0	0	0	0	0	0	0	0	0	0	0
Pavir.9KG080000.1	0	0	0	0	0	0.18826	0	0	0	0	0	0	0	0	0	0	0	0	0	0.863913	0	0	0	0
Pavir.9KG080100.1	8.72722	23.6137	8.18437	18.0432	9.33065	18.894	6.45702	18.3342	8.42815	18.3311	11.573	21.1659	11.2608	27.0371	17.6177	30.1224	12.7174	31.3653	11.1499	24.3786	14.2239	24.0609	23.4867	40.2392
Pavir.9KG080200.1	0	0.0439459	0	0.115068	0	0.184266	0	0.163508	0	0.0783102	0	0	0	0.297465	0	0.551447	0	0.54387	0	0.348453	0	0.501998	0	0.202221
Pavir.9KG080300.1	2.26679	11.4336	4.3264	10.1066	9.42976	15.2952	2.8376	10.7447	3.14783	11.3695	8.18255	15.6963	3.54119	8.54332	2.29071	6.00852	5.74486	8.16884	2.03836	6.65023	6.3715	6.45238	6.90529	9.88238
Pavir.9KG080400.1	10.2688	14.6343	11.5132	17.2018	8.16253	23.1004	9.96915	22.0334	11.5452	23.1856	13.0321	21.3464	8.59915	23.3468	4.37619	24.5423	5.35922	22.2118	7.53261	27.8126	10.6893	26.8473	7.8967	17.6695
Pavir.9KG080500.2	0	0.397263	0	0.280993	0	0.302426	0	0.676924	0	0.689062	0	1.16767	0	2.21598	0	2.98512	0	2.43037	0	2.37081	0	2.77778	0	7.4585
Pavir.9KG080600.1	0	0	0	0	0	0	0	0	0	0	0	0	0	0	0	0	0	0	0	0	0	0	0	0
Pavir.9KG080600.3	0	0	0	0	0	0	0	0	0	0	0	0	0	0	0	0	0	0	0	0	0	0	0	0
Pavir.9KG080700.1	29.1289	18.9041	25.17	19.7035	33.6171	28.9413	30.9338	28.1197	26.2086	23.5365	23.424	29.3943	26.3379	32.9956	14.8125	28.6081	20.6208	36.3117	17.7915	34.9258	28.1253	35.6996	16.485	16.7407
Pavir.9KG080900.1	0.215378	0	0.251884	0	0	0	0.0233132	0	0.0613117	0.0416357	0	0.05993	0.0156839	0.0447396	0	0.169034	0.0735599	0.240777	0.70934	0.123274	0.146938	0.105788	0.276302	0.127127
Pavir.9KG080900.2	0	0	0	0	0	0	0	0	0	0	0	0	0	0	0	0	0	0	0	0	0	0	0	0
Pavir.9KG080900.3	0	0	0	0	0	0	0	0	0	0	0	0	0	0	0	0	0	0	0	0	0	0	0	0
Pavir.9KG081000.1	116.793	438.43	108.287	516.242	147.305	412.325	75.4749	376.943	100.179	388.954	150.312	454.072	90.4403	297.442	104.12	246.521	117.632	309.071	109.04	298.429	125.672	265.396	126.311	360.166
Pavir.9KG081020.1	0	0	0	0	0	0	0	0	0	0	0	0	0	0.0915073	0.823285	0.173703	1.24075	0	0.560083	0	0.343624	0	0	0
Pavir.9KG081100.1	0.0295066	0	0	0	0	0	0	0.0111199	0	0	0	0	0.00973057	0.132206	0	0.0471602	0	0.115398	0.0232034	0	0	0.0338266	0	0
Pavir.9KG081200.1	0	0	0	0	0	0	0	0	0	0	0	0	0	0	0	0	0	0	0	0	0	0	0	0
Pavir.9KG081200.2	0.506952	0.0550087	0.303076	0.0267817	0.143206	0.341393	0.285199	0.250736	0.0729338	0.257357	0.13297	0.152606	0.276093	0.277847	0.37044	0.33327	0.265614	0.205579	0.343396	0.393082	0.165209	0.559831	0.470459	0.153721
Pavir.9KG081220.1	5.32267	3.54056	3.72194	3.31729	5.20812	3.52521	3.29822	4.85603	3.41672	1.97564	1.32202	4.78367	4.06103	5.54894	9.78197	5.9766	6.36534	4.07476	3.61319	6.24795	4.42362	5.08397	0.886887	1.56436
Pavir.9KG081300.1	9.60556	15.6724	9.73155	19.0324	10.6887	21.8331	8.55102	19.6534	10.4511	20.1872	11.1973	19.1754	9.57803	24.4831	3.9908	26.0543	6.02971	23.2063	8.05834	24.0982	13.7472	23.0144	9.05829	21.7463
Pavir.9KG081400.1	34.9949	1.34878	45.6663	0.802659	39.7593	1.21743	27.7753	2.26594	48.3275	1.89722	81.1276	15.4282	33.1029	3.83489	51.3159	1.75333	56.2928	5.51657	33.436	3.00584	40.0219	3.54973	46.2903	36.0331
Pavir.9KG081500.1	0.346047	9.85579	0.0414868	3.74161	0	12.3497	0.148693	13.2081	0.0323142	15.7227	0	20.2734	0.0507127	10.2022	0.0637953	16.2472	0	9.64059	0	9.02411	0.0564171	14.4015	0	7.09058
Pavir.9KG081600.1	27.3255	33.2015	22.2649	43.5027	0.761845	14.0188	14.0291	23.4233	19.7362	44.9241	16.2866	38.8697	14.7274	124.11	35.989	117.921	15.9434	82.9896	12.9548	97.8246	31.5526	88.6831	11.26	78.2297
Pavir.9KG081700.1	0	0	0.477997	0	0.0722356	0	0.093794	0	0.219147	0	0	0	0.400911	0	0.669228	0	0.71132	0	0.294773	0	0.0955625	0	0.781833	0
Pavir.9KG081800.10	0	0	0	0	0	0	0	0	0	0	0	0	0	0	0	0	0	0	0	0	0	0	0	0
Pavir.9KG081800.17	0	0	0	0	0	0	0	0	0	0	0	0	0	0	0	0	0	0	0	0	0	0	0	0
Pavir.9KG081800.18	0	0	0	0	0	0	0	0	0	0	0	0	0	0	0	0	0	0	0	0	0	0	0	0
Pavir.9KG081800.19	0	0	0	0	0	0	0	0	0	0	0	0	0	0	0	0	0	0	0	0	0	0	0	0
Pavir.9KG081800.20	0	0	0	0	0	0	0	0	0	0	0	0	0	0	0	0	0	0	0	0	0	0	0	0
Pavir.9KG081800.21	0	0	0	0	0	0	0	0	0	0	0	0	0	0	0	0	0	0	0	0	0	0	0	0
Pavir.9KG081800.22	0	0	0	0	0	0	0	0	0	0	0	0	0	0	0	0	0	0	0	0	0	0	0	0
Pavir.9KG081800.23	0	0	0	0	0	0	0	0	0	0	0	0	0	0	0	0	0	0	0	0	0	0	0	0
Pavir.9KG081800.24	0	0	0	0	0	0	0	0	0	0	0	0	0	0	0	0	0	0	0	0	0	0	0	0
Pavir.9KG081800.25	0	0	0	0	0	0	0	0	0	0	0	0	0	0	0	0	0	0	0	0	0	0	0	0
Pavir.9KG081800.26	0	0	0	0	0	0	0	0	0	0	0	0	0	0	0	0	0	0	0	0	0	0	0	0
Pavir.9KG081800.27	0	0	0	0	0	0	0	0	0	0	0	0	0	0	0	0	0	0	0	0	0	0	0	0
Pavir.9KG081800.28	0	0	0	0	0	0	0	0	0	0	0	0	0	0	0	0	0	0	0	0	0	0	0	0
Pavir.9KG081800.8	0	0	0	0	0	0	0	0	0	0	0	0	0.0395115	0.0183279	0	0	0.114578	0.0473145	0.0891241	0.161629	0	0.028278	0	0
Pavir.9KG081800.9	0	0	0	0	0	0	0	0	0	0	0	0	0	0	0	0	0	0	0	0	0	0	0	0
Pavir.9KG081900.1	0	0	0	0	0	0	0	0	0	0	0	0	0	0	0	0	0	0	0	0	0	0	0	0
Pavir.9KG081900.2	0	0	0	0	0	0	0	0	0	0	0	0	0	0.016255	0	0	0	0	0	0	0	0	0	0
Pavir.9KG081920.1	0	0	0.726018	0	0	0	0	0	1.44323	0	0	0	0.694524	0	0.196211	0.136189	0	0	0	0	0	0	0	0
Pavir.9KG082000.1	0	0	0	0	0	0	0	0	0	0	0	0	0.0272903	0.0245689	0	0.0792781	0	0.031713	0	0.154762	0.127114	0.187929	0.0486301	0
Pavir.9KG082000.2	0	0	0	0	0	0	0	0	0	0	0	0	0	0	0	0	0	0.0119901	0.0827404	0	0.0205815	0.0164384	0	0
Pavir.9KG082020.1	0	0	0	0	0	0.252311	0	0.104851	0	0.2842	0	0	0	0	0	0	0	0	0	0	0	0	0	0
Pavir.9KG082100.1	0	0.0405158	0	0.0876695	0.0910078	0.379734	0.0669959	0.243706	0	1.69377	0.0852407	0.209162	4.93998	0.0695604	4.90077	0.0347353	2.40825	0.831169	5.9711	0.259544	2.61461	0.176943	1.00837	0.032135
Pavir.9KG082200.1	15.802	58.2513	52.2306	56.9643	39.2986	51.2092	20.4495	45.7121	44.4208	48.9544	63.019	59.1661	19.5475	35.5295	16.6895	35.7703	21.51	37.8709	22.427	37.651	24.5267	44.2941	17.8023	30.1027
Pavir.9KG082300.1	1.71317	0.116586	0.716368	0.0354424	0.373987	0.024689	0.278554	0	0.584773	0	0.392231	0	0.0277698	0.00622769	0	0	0	0.0461303	0.1609	0.0519494	0.0491512	0.0513906	0.149615	0.166021
Pavir.9KG082300.2	0.173931	0	0.567974	0	0.232845	0	0.313789	0	0.266323	0	0.0536073	0	0	0	0	0	0	0	0	0	0	0	0	0
Pavir.9KG082300.3	0	0	0	0	0	0	0	0	0	0	0	0	0	0	0	0	0	0	0	0	0	0	0	0
Pavir.9KG082400.1	0.56179	0.866728	1.62718	0.266148	1.62518	0.412129	1.07627	0.548654	2.06826	1.05444	4.10919	0.359774	1.16049	0.0709359	2.55223	0.0257115	2.92641	0	1.03346	0.0214977	1.96819	0.0495847	0.813141	0.212566
Pavir.9KG082500.1	8.57735	10.2777	13.7751	9.89297	12.7997	16.3698	8.89734	13.763	10.1611	14.6032	9.31034	14.8577	9.35189	17.925	5.17129	14.9072	7.98424	17.6428	9.797	16.4901	16.0609	15.8515	13.6124	17.6231
Pavir.9KG082761.1	0	1.15442	0	2.4371	0	1.63224	0	1.27955	0.0727679	2.34048	0	3.56381	0.131381	0.212433	0	0.292274	0.0558749	0.227293	0.0460999	0.395583	0.0628982	0.57666	0.739477	0.546013
Pavir.9KG082820.1	2.46148	0.0928696	0.182849	0.106036	0.0357611	0	0.803568	0	0.153114	0	0.44578	0	0	0	0	0	0	0	0	0	0	0	0	0
Pavir.9KG083000.2	0	0	0	0	0	0	0	0	0	0	0	0	0	0	0	0	0	0	0	0	0	0	0	0
Pavir.9KG083000.3	0.471129	0.031629	0.0791183	0.10536	0.125379	0.0958135	0.162323	0	0.434524	0	0.171113	0.268894	0.257453	0.198928	0	0.202255	0.249919	0.218512	0.112697	0.302274	0.382452	0.215176	0.340365	0.103094
Pavir.9KG083100.1	24.687	8.67642	16.127	6.12836	18.1317	5.55326	27.5475	5.80386	15.7722	8.03942	18.1866	12.41	21.808	4.23632	22.3154	7.01701	13.2018	3.96635	29.2324	3.36537	15.7481	5.54541	7.9937	6.44315
Pavir.9KG083800.1	0.867006	0.132343	0.410397	0.214599	0.312637	0.139707	0.415685	0.0971661	0.912037	0.653135	1.98491	1.51733	0.65718	1.755	0.537782	1.82726	0.523608	1.78358	0.194818	1.31573	0.232273	1.48425	2.25785	7.59597
Pavir.9KG083900.2	52.5782	87	59.0303	81.3694	93.083	75.1173	61.8235	66.3581	50.1677	61.3368	98.4257	74.2496	40.7056	43.1607	39.8668	49.6706	51.0624	49.4492	32.1197	41.6656	34.4417	50.1404	52.9849	50.2664
Pavir.9KG084000.1	0.490685	7.10084	0.388203	1.67756	1.0136	5.63515	0.513063	10.2769	0.158715	6.50905	1.92009	9.81487	0.233215	11.6452	0.600214	13.1378	0	2.70848	0.0496205	13.9297	0.0835175	13.7001	0	5.02445
Pavir.9KG084100.2	0	0	0	0	0	0	0	0	0	0	0	0	0.0867318	0	0	0	0	0	0	0	0.142736	0	0.328322	0
Pavir.9KG084200.2	0	0	0	0	0	0	0	0	0	0	0	0	0	0	0	0	0	0	0	0	0	0	0	0
Pavir.9KG084300.10	0	0	0	0	0	0	0	0	0	0	0	0	0	0	0	0	0	0	0	0	0	0	0	0
Pavir.9KG084300.11	0.0047635	0	0	0	0	0	0	0	0	0.00600007	0.00497531	0.0623082	0	0	0	0	0	0	0	0.00947046	0	0.00682374	0	0.0181779
Pavir.9KG084300.12	0	0	0	0	0	0	0	0	0	0	0	0	0	0	0	0	0	0	0	0	0	0	0	0
Pavir.9KG084300.13	0	0	0	0	0	0	0	0	0	0	0	0	0	0	0	0	0	0	0	0	0	0	0	0
Pavir.9KG084300.14	0	0	0	0	0	0	0	0	0	0	0	0	0	0	0	0	0	0	0	0	0	0	0	0
Pavir.9KG084300.15	0	0	0	0	0	0	0	0	0	0	0	0	0	0	0	0	0	0	0	0	0	0	0	0
Pavir.9KG084300.16	0	0	0	0	0	0	0	0	0	0	0	0	0	0	0	0	0	0	0	0	0	0	0	0
Pavir.9KG084300.17	0	0	0	0	0	0	0	0	0	0	0	0	0	0	0	0	0	0	0	0	0	0	0	0
Pavir.9KG084300.18	0	0	0	0	0	0	0	0	0	0	0	0	0	0	0	0	0	0	0	0	0	0	0	0
Pavir.9KG084300.19	0	0	0	0	0	0	0	0	0	0	0	0	0	0	0	0	0	0	0	0	0	0	0	0
Pavir.9KG084300.2	0	0	0	0	0	0	0	0	0	0	0	0	0	0	0	0	0	0	0	0	0	0	0	0
Pavir.9KG084300.20	0	0	0	0	0	0	0	0	0	0	0	0	0	0	0	0	0	0	0	0	0	0	0	0
Pavir.9KG084300.21	0	0	0	0	0	0.082316	0	0.00647267	0	0	0	0.0336707	0.106084	0.133578	0	0.230759	0	0.0220566	0.0289325	0.0322202	0.111024	0.236696	0	0.0278018
Pavir.9KG084300.22	0	0	0	0	0	0	0	0	0	0	0	0	0	0	0	0	0	0	0	0	0	0	0	0
Pavir.9KG084300.3	0	0	0	0	0	0	0	0	0	0	0	0	0	0	0	0	0	0	0	0	0	0	0	0
Pavir.9KG084300.4	0	0	0	0	0	0	0	0	0	0	0	0	0	0	0	0	0	0	0	0	0	0	0	0
Pavir.9KG084300.5	0	0	0	0	0	0	0	0	0	0	0	0	0	0	0	0	0	0	0	0	0	0	0	0
Pavir.9KG084300.6	0	0.0663676	0	0	0	0	0	0	0	0	0	0	0	0	0	0	0	0.00621723	0	0	0	0	0	0
Pavir.9KG084300.7	0	0	0	0	0	0	0	0	0	0	0	0	0	0	0	0	0	0	0	0	0	0	0	0
Pavir.9KG084300.8	0	0	0	0	0	0	0	0	0	0	0	0	0	0	0	0	0	0	0	0	0	0	0	0
Pavir.9KG084300.9	0	0	0	0	0	0	0	0	0	0	0	0	0	0	0	0	0	0	0	0	0	0	0	0
Pavir.9KG084500.1	2.21317	6.46215	2.49613	5.41324	1.96165	5.89809	1.62017	5.65734	2.62756	5.75535	3.29239	6.60066	3.12125	5.70067	2.97405	8.31686	2.86282	6.27083	3.70245	5.6709	3.99219	7.45696	3.24384	5.89219
Pavir.9KG084600.1	0.201965	1.86649	0.482346	1.51826	0.176496	1.26213	0.039521	1.4564	0.227748	0.958171	1.21629	1.42985	0.202006	0.640889	0.102784	1.14928	0.133233	0.903037	0.334932	0.455586	0.332994	0.89828	0.31299	0.616124
Pavir.9KG084900.1	0	0	0	0	0	0	0	0	0	0	0	0	0	0.016255	0	0	0	0	0	0	0	0	0	0
Pavir.9KG085000.1	0	10.2418	0	9.93797	0.0745387	15.4731	0.0361217	11.0211	0.053144	9.48089	0.78698	4.95632	0.3963	13.8813	0.62953	15.2545	0.222572	15.8571	0.289934	11.9655	0.0309347	13.1672	0.086606	4.12712
Pavir.9KG085100.2	836.417	298.219	671.19	314.687	719.785	301.516	553.091	243.913	720.627	245.004	1571.9	764.567	2630.29	518.248	2821.96	441.564	2663.5	548.158	2194.81	529.495	3626.44	738.091	12210.4	1685.65
Pavir.9KG085200.1	0	0	0	0	0	0	0	0	0	0	0	0	0	0	0	0	0	0	0	0	0	0	0	0
Pavir.9KG085200.2	0	0	0	0	0	0	0	0	0	0	0	0	0	0	0	0	0	0	0	0	0	0	0	0
Pavir.9KG085300.1	9.62704	22.027	9.38769	22.4204	7.84369	15.8107	9.72197	17.1534	8.1051	16.4197	14.003	20.8458	10.9828	21.0972	9.60016	26.3944	7.34971	17.532	10.0666	21.083	15.4149	23.7328	23.0426	24.8426
Pavir.9KG085400.1	0	0.771121	0	1.12338	0.0248284	2.669	0	0.597879	0.0961368	0.455244	0	0	0.0845862	0.2077	0.238919	0.21023	0.0576709	0.124304	0.0126885	0	0.017312	0	0.0876453	0
Pavir.9KG085400.2	0	0.303683	0	0.0512223	0.0253203	0.272062	0	0	0	0.077466	0	0	0	0.053538	0	0	0.0470509	0	0	0	0.264049	0	0	0
Pavir.9KG085420.1	0	0	0	0	0	0	0	1.62335	0	0	0	0	0	0.941952	0	0.850486	0	0	0	1.37269	0	0	0	0
Pavir.9KG085600.1	8.32866	2.4524	10.4939	2.60876	21.6698	2.47666	18.4192	3.34154	12.897	0.945922	13.9925	1.28418	16.4208	3.93231	6.75542	4.93001	12.6754	3.18247	12.8801	2.92152	16.7011	3.40773	9.92429	2.60961
Pavir.9KG085620.1	0	0	0	0	0	0	0	0	0	0	0	0	0	0	0	0	0	0	0	0	0	0	3.01762	0
Pavir.9KG085700.1	4.63912	1.31773	10.3477	4.39998	8.73373	2.75612	11.0769	3.96883	8.86194	2.32439	3.84051	2.84464	2.92422	2.92512	0.795675	1.87997	1.15617	4.36504	1.60335	0.574733	4.92533	1.90104	6.78268	2.2197
Pavir.9KG085800.1	2.60822	6.73439	3.99727	9.61787	4.66062	11.1327	1.49029	9.50585	3.53048	13.2222	3.25788	13.6793	2.25011	6.82896	1.78963	8.19854	2.49323	7.51648	1.8824	7.55677	3.2053	9.12044	4.5041	7.91823
Pavir.9KG085900.1	4.73192	6.16613	6.8543	7.77706	10.0178	10.765	9.22608	10.2353	5.88743	11.1537	6.19257	17.1541	3.81116	4.3685	2.14645	3.41627	0.683114	3.20922	2.7365	5.24448	2.82169	5.18836	4.37679	7.02817
Pavir.9KG085920.1	0	0	0	0	0	0	0	0	0	0	0	0	0	0	0	0	0	0	0	0	0	0	0	0
Pavir.9KG085940.1	0	0	0	0	0	0	0	0	0	0	0	0	0	0	0	0	0	0	0	0	0	0	0	0
Pavir.9KG086000.1	0	0	0	0	0	0	0	0	0	0	0	0	0	0	0	0	0	0	0	0	0	0	0	0
Pavir.9KG086000.10	0	0	0	0	0	0	0	0	0	0	0	0	0	0	0	0	0	0	0	0	0	0	0	0
Pavir.9KG086000.11	0	0	0	0	0	0	0	0	0	0	0	0	0	0	0	0	0	0	0	0	0	0	0	0
Pavir.9KG086000.2	0	0	0	0	0	0	0	0	0	0	0	0	0	0	0	0	0	0	0	0	0	0	0	0
Pavir.9KG086000.3	0	0	0	0	0	0	0	0	0	0	0	0	0	0	0	0	0	0	0	0	0	0	0	0
Pavir.9KG086000.4	0	0	0	0	0	0	0	0	0	0	0	0.103007	0	0	0	0	0	0	0	0	0	0	0.0166594	0.0255772
Pavir.9KG086000.5	0	0	0	0	0	0	0	0	0	0	0	0	0	0	0	0	0	0	0	0	0	0	0	0
Pavir.9KG086000.6	0	0	0	0	0	0	0	0	0	0	0	0	0	0	0	0	0	0	0	0	0	0	0	0
Pavir.9KG086000.7	0	0	0	0	0	0	0	0	0	0	0	0	0	0	0	0	0	0	0	0	0	0	0	0
Pavir.9KG086000.8	0	0	0	0	0	0	0	0	0	0	0	0	0	0	0	0	0	0	0	0	0	0	0	0
Pavir.9KG086000.9	0	0	0	0	0	0	0	0	0	0	0	0	0	0	0	0	0	0	0	0	0	0	0	0
Pavir.9KG086100.1	0	0	0	0	0	0.0317734	0	0	0	0.013722	0	0	0	0.0366808	0	0	0	0.00645308	0	0	0	0	0	0
Pavir.9KG086100.2	0	0	0	0	0	0	0	0	0	0	0	0	0	0	0	0	0	0	0	0	0	0	0	0
Pavir.9KG086100.3	0	0	0	0	0	0	0	0	0	0	0	0	0	0	0	0	0	0	0	0	0	0	0	0
Pavir.9KG086200.1	0	0	0	0	0	0	0	0	0	0	0	0	0	0	0	0	0	0	0	0	0	0	0	0
Pavir.9KG086200.2	0	0	0	0	0	0	0	0	0	0	0	0	0	0	0	0	0	0	0	0	0	0	0	0
Pavir.9KG086200.4	0	0	0	0	0	0	0	0	0	0	0	0	0	0	0	0	0	0	0	0	0	0	0	0
Pavir.9KG086200.5	0	0	0	0	0	0	0	0	0	0	0	0	0	0	0	0	0	0	0	0	0	0	0	0
Pavir.9KG086200.6	0	0	0	0	0	0	0	0	0	0	0	0	0	0	0	0	0	0	0	0	0	0	0	0
Pavir.9KG086300.1	0	0	0.0525986	0	0.0227963	0.0215323	0	0.0613832	0	0	0	0	0	0.0698471	0	0	0	0.0393584	0	0.126252	0	0.0951815	0.254827	0
Pavir.9KG086300.2	0	0	0	0	0	0	0	0	0	0	0	0	0	0	0	0	0	0	0	0	0	0	0	0
Pavir.9KG086460.1	0	0	0	0	0	0	0	0	0	0	0	0	0	0	0	0	0	0.0625868	0	0	0	0	0	0
Pavir.9KG086500.1	0	0	0	0	0.222102	0	0	0.22395	0.0796588	0	0	0	0.0203772	0	0	0	0	0	0	0	0	0	0	0
Pavir.9KG086600.2	0	0.187941	0	0	0.188366	0.0418352	0.0156203	0.0812139	0	0.204904	0	0	0	0.0885078	0	0.510011	0	0.0481805	0	0	0	0	0.14146	0.371851
Pavir.9KG086700.1	55.6606	16.1236	43.1116	25.1102	90.1816	19.9673	62.8153	14.9525	44.6761	24.7541	66.2373	16.2802	55.9504	12.385	41.1128	16.5303	71.9584	15.8798	35.5397	16.5887	47.9337	19.2932	48.7236	18.2964
Pavir.9KG086800.1	0.879853	2.40777	0.553354	3.85715	1.16781	5.04599	0.435595	5.57053	0.187647	3.44169	2.82309	7.72726	0.789336	7.1425	0.214188	9.06657	0.277698	5.34974	0.156791	8.89155	0.38076	8.17452	9.59305	11.2466
Pavir.9KG086820.1	0.540334	10.2479	0.627234	9.04586	1.56421	11.822	0.791867	8.51937	3.01114	6.78194	0.557003	6.34184	0.325703	0.277335	0.303643	1.09474	0.147334	1.24812	0	0.813203	0.0599383	0.691148	0.0533122	0.784451
Pavir.9KG087081.1	0	0.824497	0.531553	1.78161	0.728797	3.32543	0.225396	3.00873	0.17822	0.876361	0	5.79598	2.95134	1.74834	6.32444	4.03167	6.74696	2.30914	4.62895	5.3649	5.12856	6.21908	3.4367	5.15609
Pavir.9KG087100.1	2.4495	11.2656	3.11809	9.50752	3.72072	5.48546	2.21443	7.11957	2.81406	5.29802	2.91926	7.17235	3.84845	5.687	4.8799	5.95078	4.73388	4.82553	3.83328	5.35476	2.56853	4.73699	4.20096	3.98271
Pavir.9KG087200.1	0	0	0	0	0	0	0	0	0	0	0	0	0	0	0	0	0	0	0	0	0	0	0	0
Pavir.9KG087200.2	0	0	0	0	0	0	0	0	0	0	0	0	0	0	0	0	0	0	0	0	0	0	0	0
Pavir.9KG087200.3	0	0	0	0	0	0	0	0	0	0	0	0	0	0	0	0	0	0	0	0	0	0	0	0
Pavir.9KG087200.4	0	0	0	0	0	0	0	0	0	0	0	0	0	0	0	0	0	0	0	0	0	0	0	0
Pavir.9KG087320.1	25.994	20.0842	29.8082	17.3274	23.0861	17.4622	24.8742	13.3786	32.3558	17.2773	22.8334	25.8694	21.693	13.1917	32.4357	18.8876	19.2152	16.3427	24.8715	15.0694	27.3014	18.6003	20.561	20.1082
Pavir.9KG087400.1	0.40186	0	0.527386	0	0.359893	0.016779	0.0659969	0	0.196405	0	0	0	0	0	0	0	0	0	0	0	0.0501174	0	0	0
Pavir.9KG087500.1	0.129333	0	0.366721	0	0.687117	0	0.640879	0.376764	0.368015	0	1.12012	0	0.225928	0.0277422	0.955751	0.0237102	0	0	0	0	0	0	0	0
Pavir.9KG087700.1	0	0	0	0	0	0	0	0	0	0	0	0	0	0	0	0	0	0	0	0	0	0	0	0
Pavir.9KG087700.10	0	0	0	0	0	0	0	0	0	0	0	0	0	0	0	0	0	0	0	0	0	0	0	0
Pavir.9KG087700.11	0	0	0	0	0	0	0	0	0	0	0	0	0	0	0	0	0	0	0	0	0	0	0	0
Pavir.9KG087700.12	0	0	0	0	0	0	0	0	0.0662986	0	0	0	0	0	0	0	0	0	0	0	0	0	0	0
Pavir.9KG087700.2	0	0	0	0	0	0	0	0	0	0	0	0	0	0	0	0	0	0	0	0	0	0	0	0
Pavir.9KG087700.9	0	0	0	0	0	0	0	0	0	0	0	0	0	0	0	0	0	0	0	0	0	0	0	0
Pavir.9KG087900.2	0	0	0	0	0	0	0	0	0	0	0	0	0	0	0	0	0	0	0	0	0	0	0	0
Pavir.9KG087920.1	0	0	0	0.119349	0.276745	0	0	0	0	0	0	0	0	0	0	0	0	0.10419	0	0	0	0	0	0
Pavir.9KG088000.1	0.16392	0	0.621922	0	1.48521	0.0307485	0.532502	0	0.724711	0	0.379688	0	0	0	0	0	0	0.0114233	0	0	0	0	0	0
Pavir.9KG088600.1	0	0	0	0	0	0	0	0	0	0	0	0	0	0	0	0	0	0	0	0	0	0	0	0
Pavir.9KG088600.2	0	0	0	0	0	0	0	0	0	0	0	0	0	0	0	0	0	0	0	0	0	0	0	0
Pavir.9KG088600.3	0	0	0	0	0	0	0	0	0	0	0	0	0	0	0	0	0	0	0	0	0	0	0	0
Pavir.9KG088600.4	0	0	0	0	0	0	0	0	0	0	0	0	0	0	0	0	0	0	0	0	0	0	0	0
Pavir.9KG088700.1	0	0	0	0	0	0.0514886	0	0	0	0.110173	2.52634	1.74338	0.0587089	0.120511	0	0.536249	0.023161	0.293826	0	0.407035	3.18082	0.333569	23.1613	46.2677
Pavir.9KG088800.1	0	0	0	0	0	0	0	0	0	0	0	0	0	0	0	0	0	0	0	0	0	0	0	0
Pavir.9KG088800.10	0	0	0	0	0	0	0	0	0	0	0.0201514	0	0	0	0	0.0117901	0	0	0	0	0	0	0	0
Pavir.9KG088800.12	0	0	0	0	0	0	0	0	0	0	0	0	0	0	0	0	0	0	0	0	0	0	0	0
Pavir.9KG088800.13	0	0	0	0	0	0	0	0	0	0	0	0	0	0	0	0	0	0	0	0	0	0	0	0
Pavir.9KG088800.14	0	0	0	0	0	0	0	0	0	0	0	0	0	0	0	0	0	0	0	0	0	0	0	0
Pavir.9KG088800.15	0	0	0	0	0	0	0	0	0	0	0	0	0	0	0	0	0	0	0	0	0	0	0	0
Pavir.9KG088800.16	0	0	0	0	0	0	0	0	0	0	0	0	0	0	0	0	0	0	0	0	0	0	0	0
Pavir.9KG088800.17	0	0	0	0	0	0	0	0	0	0	0	0	0	0	0	0	0	0	0	0	0	0	0	0
Pavir.9KG088800.18	0	0	0	0	0	0	0	0	0	0	0	0	0	0	0	0	0	0	0	0	0	0	0	0
Pavir.9KG088800.19	0.0136704	0	0	0	0.0215087	0.00656924	0.0387582	0	0.0395279	0.0344382	0	0	0	0	0	0.00674771	0	0.0242931	0.00719067	0	0	0.00967934	0	0
Pavir.9KG088800.2	0	0	0	0	0	0	0	0	0	0	0	0	0	0	0	0	0	0	0	0	0	0	0	0
Pavir.9KG088800.6	0	0	0	0	0	0	0	0	0	0	0	0	0	0	0	0	0	0	0	0	0	0	0	0
Pavir.9KG088800.7	0	0	0	0	0	0	0	0	0	0	0	0	0	0	0	0	0	0	0	0	0	0	0	0
Pavir.9KG088900.2	0	0	0	0	0.335917	0	0.0313279	0	0	0.208316	0	0.0536885	0	0.0624376	0	0.0408167	0	0	0.0487704	0.163974	0.0281493	0	0	0.0295536
Pavir.9KG089300.2	0	0	0	0.16922	0	0	0	0.292544	0	0	0	0.232464	0	0	0	0.0338836	0	0	0	0	0	0.211811	0	0.188083
Pavir.9KG089400.1	4.25344	3.12269	0.356516	6.93335	0.42878	4.84651	1.0897	7.00733	0.985878	4.79381	0.204373	1.69943	0	0	0	0.0424288	0	0	0	0	0	0	0	0
Pavir.9KG089600.1	3.0762	17.5459	5.6831	17.8774	6.06258	22.0633	3.06506	18.4446	6.11292	16.2632	4.86942	18.331	4.43083	17.6434	3.41014	16.1485	4.10248	17.5159	5.89698	17.1353	8.30695	16.3596	9.98909	17.7251
Pavir.9KG089700.1	1.3787	2.44072	1.02595	4.14267	0.937009	3.78585	1.99188	3.89356	1.13983	3.96798	3.41376	2.0197	0.859338	5.12931	1.20287	4.71557	0.753408	4.02956	1.12461	8.05301	1.4894	8.81631	3.22172	2.86203
Pavir.9KG089800.1	0	0	0	0	0	0	0	0	0	0	0	0	0	0	0	0	0	0	0.0948468	0	0	0	0	0
Pavir.9KG089900.1	0	0	0	0	0	0	0	0	0	0	0	0	0	0	0	0	0	0	0	0	0	0	0	0
Pavir.9KG089900.10	0	0	0	0	0	0	0	0	0	0	0	0	0	0	0	0	0	0	0	0	0	0	0	0
Pavir.9KG089900.11	0	0	0	0	0	0	0	0	0	0	0	0	0	0	0	0	0	0	0	0	0	0	0	0
Pavir.9KG089900.12	0	0	0	0	0	0	0	0	0	0	0	0	0	0	0	0	0	0	0	0	0	0	0	0
Pavir.9KG089900.2	0	0	0	0	0	0	0	0	0	0	0	0	0	0	0	0	0	0	0	0	0	0	0	0
Pavir.9KG089900.3	0	0	0	0	0	0	0	0	0	0	0	0	0	0	0	0	0	0	0	0	0	0	0	0
Pavir.9KG089900.4	0	0	0	0	0	0	0	0	0	0	0	0	0	0	0	0	0	0	0	0	0	0	0	0
Pavir.9KG089900.5	0	0	0	0	0	0	0	0	0	0	0	0	0	0	0	0	0	0	0	0	0	0	0	0
Pavir.9KG089900.6	0	0	0	0	0	0	0	0	0	0	0	0	0	0	0	0	0	0	0	0	0	0	0	0
Pavir.9KG089900.7	0	0	0	0	0	0	0	0	0	0	0	0	0	0	0	0	0	0	0	0	0	0	0	0
Pavir.9KG089900.8	0	0	0	0	0	0	0	0	0	0	0	0	0	0	0	0	0	0	0	0	0	0	0	0
Pavir.9KG089900.9	0	0	0	0	0	0	0	0	0	0	0	0	0	0	0	0	0	0	0	0	0	0	0	0
Pavir.9KG090100.1	1.33997	1.59357	2.11494	1.85065	1.15913	2.99543	0.883726	2.09508	1.7339	3.42413	0.785526	1.78023	0.434052	2.84603	1.17498	4.40006	0.536885	2.39424	0.773388	3.49591	0.881499	2.87611	0.00724686	1.38393
Pavir.9KG090200.1	0.0808845	1.53797	0.281324	2.28882	0.631791	3.0192	0.0705749	3.3249	0.338851	2.21614	1.09796	2.61903	0.49119	4.96673	0.0943229	2.57635	0	4.43217	0.0655845	5.51246	0.585629	3.76819	1.198	2.84154
Pavir.9KG090300.2	4.91896	4.94813	6.62236	5.94672	6.31887	9.39083	7.50452	8.18098	6.21582	8.71224	6.01692	8.10652	9.95261	16.9928	7.80465	11.0156	9.67291	13.8469	9.65848	16.4354	10.2623	16.6883	6.83026	10.7081
Pavir.9KG090400.1	16.2284	29.5216	14.7189	34.0675	10.5283	39.0819	15.4192	32.8904	14.555	37.358	11.6724	32.1369	10.7794	47.2647	9.50777	51.4774	11.5598	47.9577	7.27259	48.9034	10.8339	46.4793	16.9933	31.2216
Pavir.9KG090500.1	0.365742	1.56821	0.633315	1.96188	0.231081	3.39816	0.346492	4.23007	0.266928	3.93051	0.288971	2.89939	2.16449	9.99831	3.54296	7.16252	4.12266	10.9957	2.293	16.6653	2.08752	8.12054	3.21947	5.84012
Pavir.9KG090700.1	9.26837	3.96735	13.6721	4.18276	20.4355	4.47134	8.87233	4.67876	16.213	5.85748	23.3216	6.90061	12.0612	6.43976	6.32518	5.30467	10.7229	4.33627	13.6986	7.16566	13.1814	5.256	11.7989	4.10552
Pavir.9KG090800.1	0	3.59055	0	6.89507	0	2.63751	0	3.27606	0	4.83288	0	3.80339	0	1.26792	0	2.09019	0	1.24877	0	2.7813	0	1.20016	0	2.63289
Pavir.9KG091000.2	0	0.0775509	0	0	0.322704	0.116184	0.111436	0.0241409	0	0	0.479801	0.125581	0	0.0887632	0	0	0.138727	0	0	0.600965	0	0.0831523	0	0
Pavir.9KG091100.4	0	0.847918	0.0168381	0.666644	0	1.20971	0	1.51806	0	2.94131	0.115291	2.52145	0.0283177	0.935941	0.0233684	1.94226	0.0137686	0.959117	0	1.05044	0.0137772	0.737149	0.43286	1.76988
Pavir.9KG091100.5	0	0	0	0	0	0	0	0	0	0	0	0	0	0	0	0	0	0	0	0	0	0	0	0
Pavir.9KG091100.6	0	0	0	0	0	0	0	0	0	0	0	0	0	0	0	0	0	0	0	0	0	0	0	0
Pavir.9KG091100.7	0	0	0	0	0	0	0	0	0	0	0	0	0	0	0	0	0	0	0	0	0	0	0	0
Pavir.9KG091100.8	0	0	0	0	0	0.0450063	0	0.0588832	0	0	0	0.106886	0.0145518	0	0	0.0179768	0	0.0411433	0	0	0	0	0	0
Pavir.9KG091100.9	0	0	0	0	0	0	0	0	0	0	0	0	0	0	0	0	0	0	0	0	0	0	0	0
Pavir.9KG091401.1	5.13677	19.9246	4.21243	30.0167	3.47446	42.3399	6.62102	58.9795	4.77174	57.364	9.37956	78.0205	25.7976	48.2358	53.7258	59.6295	74.2662	59.3173	42.4418	51.2816	49.2051	55.4914	20.0528	43.7034
Pavir.9KG091600.1	12.3562	4.43554	14.315	3.68506	5.00943	2.95163	8.80824	4.57691	15.6665	3.61958	12.5753	6.21093	12.9567	2.81571	13.2173	3.35394	14.4077	1.87833	8.17829	2.11503	18.0178	3.34846	9.88056	8.61101
Pavir.9KG091600.2	0.864846	0.370661	1.77332	0.592408	0.564157	0.677259	0.839526	0.456677	2.53799	0.788955	1.70071	1.02842	0.951894	0.134763	0.529731	0.880659	0.13678	0.109635	1.48595	0.463717	3.38215	0.279669	0.595438	0.204472
Pavir.9KG091700.1	1.79649	4.96616	2.17164	6.54665	2.95556	6.03869	1.97525	5.51803	2.77817	6.53927	1.36757	3.78897	2.48602	7.1618	1.2495	6.30318	1.56636	5.30749	2.87595	5.07106	7.37415	6.03948	10.7495	6.38793
Pavir.9KG091723.1	0.508748	0.352614	0.098005	0	0.169725	0.0602581	0.208241	0	0.542273	0	0.484593	0.760471	0.108759	0.206881	0.535282	0.105888	0.105129	0.665302	0	0.0635572	0.307481	0.141753	0	0
Pavir.9KG091800.1	50.412	91.7474	63.7822	131.037	42.551	122.833	47.5874	158.599	73.5898	201.299	76.1108	146.619	47.6822	127.101	95.9858	207.061	41.4383	153.595	64.2915	141.537	115.536	156.302	331.94	215.851
Pavir.9KG092000.1	106.63	229.138	77.9977	283.963	66.2147	149.668	47.9861	152.53	64.3978	150.881	131.231	467.629	14.3359	202.605	29.2457	138.314	15.4997	145.054	6.43599	189.867	14.9859	241.611	152.91	793.806
Pavir.9KG092200.1	3.33477	6.08236	3.5883	5.57535	3.17475	5.6783	2.90857	5.04803	3.46144	3.78145	1.85458	4.94426	2.85566	6.31826	4.67531	8.23054	3.12809	6.96809	4.18984	5.84438	3.15389	7.94913	6.3951	5.81827
Pavir.9KG092300.2	0	0	0	0	0	0	0.140016	0	0	0	0	0	0	0	0	0.0501232	0	0	0	0	0	0	0	0
Pavir.9KG092600.1	4.66612	5.01961	4.05142	10.8872	6.19338	4.88514	4.2509	5.68369	3.58115	13.1442	16.4484	18.2083	2.62712	5.61952	2.11571	12.8414	2.48268	7.95311	3.22385	5.3283	6.05099	5.50586	14.0644	21.5582
Pavir.9KG092723.1	0	3.00799	1.31049	1.02494	1.26705	3.70558	0.820707	1.2008	0	4.18583	1.05733	4.51632	0.0818894	3.33598	0	1.93217	0	2.41263	0	4.8704	1.02047	2.49894	0	3.65638
Pavir.9KG092800.1	0	0	0	0	0	0	0	0	0	0	0	0	0	0	0	0	0	0	0	0	0	0	0	0
Pavir.9KG092800.10	0	0	0	0	0	0	0	0	0	0	0	0.00860251	0	0	0	0	0	0	0	0	0	0	0	0
Pavir.9KG092800.11	0	0	0	0	0	0	0	0	0	0	0	0	0	0	0	0	0	0	0	0	0	0	0	0
Pavir.9KG092800.12	0	0	0	0	0	0	0	0	0	0	0	0	0	0	0	0	0	0	0	0	0	0	0	0
Pavir.9KG092800.13	0	0	0	0	0	0	0	0	0	0	0	0	0	0	0	0	0	0	0	0	0	0	0	0
Pavir.9KG092800.14	0	0	0	0	0	0	0	0	0	0	0	0	0	0	0	0	0	0	0	0	0	0	0	0
Pavir.9KG092800.2	0	0	0	0	0	0	0	0	0	0	0	0	0	0	0	0	0	0	0	0	0	0	0	0
Pavir.9KG092800.3	0	0	0	0	0	0	0	0	0	0	0	0	0	0	0	0	0	0	0	0	0	0	0	0
Pavir.9KG092800.4	0	0	0	0	0	0	0	0	0	0	0	0	0	0	0	0	0	0	0	0	0	0	0	0
Pavir.9KG092800.5	0	0	0	0	0	0	0	0	0	0	0	0	0	0	0	0	0	0	0	0	0	0	0	0
Pavir.9KG092800.6	0	0	0	0	0	0	0	0	0	0	0	0	0	0	0	0	0	0	0	0	0	0	0	0
Pavir.9KG092800.7	0	0	0	0	0	0	0	0	0	0	0	0	0	0	0	0	0	0	0	0	0	0.0245683	0	0
Pavir.9KG092800.8	0	0	0	0	0	0	0	0	0	0	0	0	0	0	0	0	0	0	0	0	0	0	0	0
Pavir.9KG092800.9	0	0	0	0	0	0	0	0	0	0	0	0	0	0	0	0	0	0	0	0	0	0	0	0
Pavir.9KG092900.1	0	0	0	0	0	0	0	0	0	0	0	0	0	0	0	0	0	0	0	0	0	0	0	0
Pavir.9KG092900.2	0	0	0	0	0	0	0	0	0	0	0	0	0	0	0	0	0	0	0	0	0	0	0	0
Pavir.9KG092900.3	0	0	0	0	0	0	0	0	0	0	0	0	0	0	0	0	0	0.0120626	0	0	0.0138642	0.0233452	0	0
Pavir.9KG093000.1	4.90515	3.48343	6.85011	4.12638	10.1945	6.19801	6.1144	8.91885	8.82061	5.38427	9.59845	7.01364	1.17917	2.05858	0	2.1772	0.0317371	1.98692	0.800913	1.6279	1.88359	0.969464	3.81102	3.8555
Pavir.9KG093300.2	2.00463	3.01764	3.21062	3.33021	2.74767	3.58755	3.71777	5.71562	4.11016	5.04564	2.10344	5.45804	5.18472	7.9754	10.0152	11.0494	6.71357	6.39889	8.29157	5.82923	8.52781	7.93326	4.82909	6.54567
Pavir.9KG093400.1	3.71882	6.07484	3.88977	8.71823	3.55044	9.70186	3.757	10.2023	3.8913	15.3925	5.04682	13.8464	3.64465	14.0045	3.51494	16.4385	2.25462	14.5704	2.80119	17.7412	5.71834	17.4291	7.15695	15.0313
Pavir.9KG093600.1	0	0	0	0	0	0	0	0	0	0	0	0	0	0	0	0	0	0	0	0	0	0	0	0
Pavir.9KG093600.3	0	0	0	0	0	0	0	0	0	0	0	0	0	0	0	0	0	0	0	0	0	0	0	0
Pavir.9KG093600.4	0	0	0	0	0	0	0	0	0	0	0	0	0	0	0	0	0	0	0	0	0	0	0	0
Pavir.9KG093600.5	0	0.0444239	0	0.0288377	0	0.0227747	0	0.0311147	0.0103494	0.187765	0	0.104517	0.143633	0.227812	0	0.0197758	0	0.0961235	0.0218551	0.274193	0	0.246546	0	0.143165
Pavir.9KG093623.1	0	0	0.192055	0	0	0	0	0	0	0	0	0	0.0400035	0	0	0	0.580024	0	0	0	0.157429	0	0	0
Pavir.9KG093700.1	0.228803	1.01195	0	0.261856	0.176625	1.51273	0	1.20454	0.34195	0.226858	0	0.575552	0.0565903	0.122697	0.0391394	0.691674	0.0547014	0.193228	0	0.601529	0.304807	0.0819403	0	0.339413
Pavir.9KG093900.2	0.324418	0	0	0	0	0.837036	0	0.114727	0	0.80952	0	0	0	0.186275	0	0.0310057	0	0	0	0.137569	0.145654	0.424823	0	0
Pavir.9KG094000.1	0	0	0	0	0	0	0	0	0	0	0	0	0	0	0	0	0	0	0	0	0	0	0	0
Pavir.9KG094000.2	0	0	0	0	0	0	0	0	0	0	0	0	0	0	0	0	0	0	0	0	0	0	0	0
Pavir.9KG094000.3	0	0	0	0	0	0	0	0	0	0	0	0	0	0	0	0	0	0	0	0	0	0	0	0
Pavir.9KG094000.4	0	0	0	0	0	0	0	0	0	0	0	0	0	0	0	0	0	0	0	0	0	0	0	0
Pavir.9KG094000.5	0	0	0	0	0	0	0	0	0	0	0	0	0	0	0	0	0	0	0	0	0	0	0	0
Pavir.9KG094000.6	0	0	0	0	0	0	0	0	0	0	0	0	0	0	0	0	0	0	0	0	0	0	0	0
Pavir.9KG094000.7	0	0	0	0	0	0	0	0	0	0	0	0	0	0	0	0	0	0	0	0	0	0	0	0
Pavir.9KG094000.8	0	0	0	0	0	0	0	0	0	0	0	0	0	0	0	0	0	0	0	0	0	0	0	0
Pavir.9KG094000.9	0	0	0	0	0	0	0	0	0	0	0	0	0	0	0	0	0	0	0	0	0	0	0	0
Pavir.9KG094223.1	0	0	0	0	0	0	0	0	0	0	0	0	0.22408	0.276279	0.383068	0.467087	0.0226148	0.557416	0.353879	0.882163	0.578396	0.327026	0.54931	0.787157
Pavir.9KG094300.1	0	0	0	0	0	0	0	0	0	0	0	0	0	0	0	0	0	0	0	0	0	0	0	0
Pavir.9KG094623.1	0.684383	3.17872	3.98664	1.78107	3.00419	3.33565	0.502467	3.62193	2.31147	3.99552	1.17949	2.53342	2.55455	4.55026	3.89308	3.81174	3.25351	4.85167	2.11574	2.07142	2.68752	7.29449	2.10535	9.08071
Pavir.9KG094700.1	0	0	0	0	0	0	0	0	0	0.262934	0	0	0	0	0	0	0	0	0	0	0	0	0	0
Pavir.9KG094900.1	0.670761	0.356305	1.07749	0.203703	2.5805	0.0552275	1.14922	0.0259385	1.06165	0	0.841144	0.0843322	1.25424	0.360289	1.14365	0.739856	2.34247	0.21809	1.46678	0.277988	1.36914	0.426917	3.04692	0.604742
Pavir.9KG095023.1	1.61036	2.29262	2.27205	2.77275	2.67954	2.76321	1.63007	3.17386	2.54304	2.03741	2.7117	2.62201	0.222039	0.631851	0.0192766	0.799334	0.314602	0.880879	1.68134	0.696699	0.426121	1.32248	0.381857	0.619418
Pavir.9KG095185.1	0	0	0	0	0	0	0	0	0	0	0	0	0	0	0	0	0	0	0	0	0	0	0	0
Pavir.9KG095400.2	0.225231	0	0	0	0.142232	0	0.0836887	0	0.133711	0	0	0	0	0	0	0	0	0	0	0	0	0	0	0
Pavir.9KG095423.1	3.56583	4.6527	7.83964	3.56998	9.25807	6.8906	8.02741	9.15173	6.55962	4.26934	9.53247	16.632	3.64072	6.49323	1.72489	6.23606	1.40822	8.16305	7.97657	5.16797	11.5058	7.98516	7.69326	6.53943
Pavir.9KG095470.1	0	0	0	0	0	0	0	0	0	0	0	0	0	0	0	0	0	0	0	0	0	0	0	0
Pavir.9KG095500.2	0	0	0	0	0	0	0	0	0	0	0	0	0	0	0	0	0	0	0	0	0	0	0	0
Pavir.9KG095500.3	0	0	0	0	0	0	0	0	0	0	0	0	0	0	0	0	0	0	0	0	0	0	0	0
Pavir.9KG095500.4	0	0	0	0	0	0	0	0	0	0	0	0	0	0	0	0	0	0	0	0	0	0	0	0
Pavir.9KG095600.1	0	0	0	0	0	0	0	0	0	0	0	0	0	0	0	0	0	0	0	0	0	0	0	0
Pavir.9KG095600.2	0	0	0	0	0	0	0	0	0	0	0	0	0	0	0	0	0	0	0	0	0	0	0	0
Pavir.9KG095600.3	0	0	0	0	0	0	0	0	0	0	0	0	0	0	0	0	0	0	0	0	0	0	0	0
Pavir.9KG095600.4	0	0	0	0	0	0	0	0	0	0	0	0	0	0	0	0	0	0	0	0	0	0	0	0
Pavir.9KG095721.1	0.887099	0.159995	0.130072	0.373573	0.0408106	0.112832	0.132444	0	0.169563	0.206295	0.242469	0.116363	0.120072	0.686945	0.137753	0.481999	0.6367	0.0930194	0.989119	0.239288	0.338234	0.207179	0	0.405558
Pavir.9KG096000.1	0	0	0	0	0	0	0	0	0	0	0	0	0	0	0	0	0	0	0	0	0	0	0.130292	0
Pavir.9KG096000.2	0	0	0	0	0	0	0	0	0	0	0	0	0	0	0	0	0	0	0	0	0	0	0	0
Pavir.9KG096000.3	0	0	0	0	0	0	0	0	0	0	0	0	0	0	0	0	0	0	0	0	0	0	0	0
Pavir.9KG096000.4	0	0	0	0	0	0	0	0	0	0	0	0	0	0	0	0	0	0	0	0	0	0	0	0
Pavir.9KG096000.5	0	0	0	0	0	0	0	0	0	0	0	0	0	0	0	0	0	0	0	0	0	0	0	0
Pavir.9KG096000.6	0	0	0	0	0	0	0	0	0	0	0	0	0	0	0	0	0	0	0	0	0	0	0	0
Pavir.9KG096000.7	0	0	0	0	0	0	0	0	0	0	0	0	0	0	0	0	0	0	0	0	0	0	0	0
Pavir.9KG096000.8	0	0	0	0	0	0	0	0	0	0	0	0	0	0	0	0	0	0	0	0	0	0	0	0
Pavir.9KG096300.3	0	0	0	0	0	0	0	0	0	0	0	0	0	0	0	0	0	0	0	0	0	0	0	0
Pavir.9KG096300.4	0	0	0	0	0	0	0	0	0	0	0	0	0	0	0	0	0	0	0	0	0	0	0	0
Pavir.9KG096300.5	0	0	0	0	0	0	0	0	0	0	0	0	0	0	0	0	0	0	0	0	0	0	0	0
Pavir.9KG096300.6	0	0	0	0	0	0	0	0	0	0	0	0	0	0	0	0	0	0	0	0	0	0	0	0
Pavir.9KG096500.1	0	0	0	0	0	0	0	0.0854546	0	0	0	0	0	0	0	0	0	0	0	0	0	0	0	0
Pavir.9KG096500.2	0	0	0	0	0	0	0	0	0	0	0	0	0	0	0	0	0	0	0	0	0	0	0	0
Pavir.9KG096600.1	0.543172	2.15372	0.748718	1.95708	0.319295	3.00382	1.83614	4.20544	0.371257	3.76956	0.210317	2.10241	0.111206	0.798067	0	0.412349	0	0.771996	0.401637	0.452113	0.301884	1.03646	0	0.0323626
Pavir.9KG096800.3	2.52321	8.52538	2.11226	5.19754	2.32855	5.14324	3.70762	7.41903	2.64939	3.58684	1.77798	6.23789	0.421801	0.641823	0.370357	0.037544	0.0363691	0	0.0800173	0	1.04765	0.0435988	0.404714	0.106029
Pavir.9KG097046.1	0	0	0	0	0	0	0	0	0	0	0	0	0	0.295189	0	0.153005	0.0477747	0.287576	0.0360993	0.431925	0.180828	0.520027	0.0096539	0.116712
Pavir.9KG097120.1	0.0607835	0.118966	0	0.828938	0.110977	0.293783	0.437976	0.609271	0.0302807	0.175111	0.407613	0.196702	0	0	0	0	0	0	0	0	0	0	0	0
Pavir.9KG097320.1	0	0	0	0	0	0	0	0	0	0	0	0	0	0	0	0	0	0	0	0	0	0	0	0
Pavir.9KG097400.1	38.3406	1.41423	42.0843	1.38998	44.9683	2.00027	69.2079	1.71173	39.214	0.637999	37.2279	0.598345	52.7949	0.947882	54.9121	1.30036	52.3847	0.845301	49.6709	0.859101	37.4048	1.62103	31.4603	0.120726
Pavir.9KG097640.1	1.11518	1.95259	0.929054	2.47038	1.24283	3.51794	1.22127	3.43824	1.29446	2.17349	0.522946	2.20708	0	0.0205001	0	0	0	0.0212715	0	0	0	0	0	0
Pavir.9KG098160.1	0.307327	4.28849	1.94271	3.98708	0.118553	1.93859	1.33995	2.23838	1.25274	3.46648	1.64811	3.1531	0.0587132	0.0264292	0	0	0.165224	0.082271	0	0	0	0.0412496	0	0.0341728
Pavir.9KG098300.1	142.107	11.1622	101.122	8.76967	142.123	7.85654	165.24	9.49795	119.411	10.1002	85.7815	15.01	115.698	10.2049	140.125	8.64407	149.1	8.05725	152.051	9.08317	108.114	9.73379	97.3294	10.282
Pavir.9KG098400.1	27.2391	41.2603	20.0068	41.5631	17.4285	65.4279	29.2946	73.3072	17.4859	73.2761	24.0605	60.1328	21.5438	77.9302	13.6078	67.0203	17.0524	67.6822	18.5153	86.5918	17.9111	95.1879	29.5225	35.5383
Pavir.9KG098500.1	0	0	0	0	0	0	0	0	0	0	0	0	0	0	0	0	0	0	0	0	0	0	0	0
Pavir.9KG098500.2	0	0	0	0	0	0	0	0	0	0	0	0	0	0	0	0	0	0	0	0	0	0	0	0
Pavir.9KG098600.1	0.0407318	0.436309	0	0.206332	0	1.39885	0	0.791195	0	1.00406	0	1.30509	0	1.13974	0	1.57293	0	0.657772	0.0223388	1.30864	0.110232	1.10105	0	0.676479
Pavir.9KG098700.1	19.2753	78.1351	21.6021	67.4886	15.7918	59.1119	18.1616	73.7214	18.2412	59.3918	11.68	48.3149	18.708	102.149	29.259	63.8776	23.2171	74.4652	20.3483	108.677	19.5142	63.5787	5.89362	27.8231
Pavir.9KG098900.1	24.5184	19.9923	13.2001	25.1312	20.7006	25.2512	15.9466	22.4866	16.6863	31.712	19.3743	23.1085	12.2694	21.1721	22.5414	15.8645	22.8708	15.0989	14.0346	19.5385	12.5411	22.8795	13.1907	11.1739
Pavir.9KG099069.1	0	0	0	0	0	0	0	0	0	0	0	0	0	0	0	0	0	0	0.0196329	0.0863164	0	0.0802016	0	0
Pavir.9KG099200.1	10.4279	20.2002	11.1705	19.5759	7.55306	17.5112	6.76227	15.2055	10.2171	18.6186	9.35136	14.9021	9.31563	13.8101	9.26704	18.0294	8.81783	17.5063	7.83362	17.0443	11.1415	15.0291	10.4731	18.4866
Pavir.9KG099213.1	0.530581	0	0	0	0.0892725	0	0.326893	0	0	0	0	0	0	0	0	0	0	0	0	0	0	0	0	0
Pavir.9KG099300.2	9.84845	18.5317	10.9697	19.7665	15.4037	22.1607	11.4578	22.3124	11.9209	20.5904	15.6825	21.8536	10.9813	17.8491	7.13305	20.3429	8.62887	17.259	9.60995	15.708	16.8078	20.2061	14.1152	16.6621
Pavir.9KG099500.2	0.515895	0.94229	0	1.1648	0.414133	0.784715	0.327227	1.97245	0.0795996	0.999814	0.321516	5.7084	0.17029	3.31539	0.33861	0.985084	0.0823031	3.23964	0.172167	6.4262	0.0837695	4.2623	0.0781749	1.52515
Pavir.9KG099600.1	0	0	0	0	0	0	0	0	0	0	0	0	0	0	0	0	0	0	0	0	0	0	0	0
Pavir.9KG099600.2	0	0	0	0	0	0	0	0	0	0	0	0	0	0	0	0	0	0	0	0	0	0	0	0
Pavir.9KG099600.3	0	0	0	0	0	0	0	0	0	0	0	0	0	0	0	0	0	0	0	0	0	0	0	0
Pavir.9KG099800.1	0	0	0	0	0	0	0	0	0	0	0	0	0	0	0	0	0	0	0	0	0	0	0	0
Pavir.9KG099800.2	0	0	0	0	0	0	0	0	0	0	0	0	0	0	0	0	0	0	0	0	0	0	0	0
Pavir.9KG099800.3	0	0	0	0	0	0	0	0	0	0	0	0	0	0	0	0	0	0	0	0	0	0	0	0
Pavir.9KG099900.1	0	0	0	0	0	0	0	0	0	0	0	0	0	0	0	0	0	0	0	0	0	0	0	0
Pavir.9KG099900.2	0	0	0	0	0	0	0	0	0	0	0	0	0	0	0	0	0	0	0	0	0	0	0	0
Pavir.9KG099900.3	0	0	0	0	0	0	0	0	0	0	0	0	0	0	0	0	0	0	0	0	0	0	0	0
Pavir.9KG099900.4	0	0	0	0	0	0	0	0	0	0	0	0	0	0	0	0	0	0	0	0	0	0	0	0
Pavir.9KG100041.1	12.5677	27.475	14.2716	31.2312	12.5223	24.9113	11.7122	26.6991	12.2304	37.2951	13.6113	23.1492	12.389	13.8446	24.8092	23.7115	20.9665	15.3226	21.8319	15.9512	11.6262	14.9338	6.99515	7.92654
Pavir.9KG100100.1	0	0	0	0	0	0	0	0	0	0	0	0	0	0	0	0	0	0	0	0	0	0	0	0
Pavir.9KG100100.3	0	0	0	0	0	0	0	0	0	0	0	0	0	0	0	0	0	0	0	0	0	0	0	0
Pavir.9KG100200.1	0	0	0	0.0683963	0	0	0	0	0	0	0	0	1.19607	5.74628	1.14746	6.01252	0.91649	5.39958	1.22768	5.37321	3.41329	5.25856	2.18457	4.44607
Pavir.9KG100420.1	1.53206	4.0948	2.25217	4.59458	2.13656	4.59553	1.40026	3.46115	1.28146	4.11863	1.86565	4.88057	0.17351	5.52067	0	5.33818	0.0141236	4.76954	0.356443	4.26244	0	5.59649	0.857726	2.5504
Pavir.9KG100500.1	0	0	0	0	0	0	0	0	0	0	0	0	0	0	0	0	0	0	0	0	0	0	0	0
Pavir.9KG100500.2	0	0	0	0	0	0	0	0	0	0	0	0	0	0	0	0	0	0	0	0	0	0	0	0
Pavir.9KG100500.3	0	0	0	0	0	0	0	0	0	0	0	0	0	0	0	0	0	0	0	0.0107105	0	0	0	0
Pavir.9KG100500.4	0	0	0	0	0	0	0	0	0	0	0	0	0	0	0	0	0	0	0	0	0	0	0	0
Pavir.9KG100600.1	3.62907	4.39936	4.36598	6.61111	3.83111	4.89502	3.92736	6.0998	4.74598	6.97603	3.66197	5.93553	0.493201	1.41255	0.23226	1.23162	0.800386	1.23344	0.783353	1.19405	0.932228	1.62723	0.927427	1.53102
Pavir.9KG100720.1	0	0	0	0	0	0	0	0	0	0	0	0	0	0	0	0	0	0	0	0	0	0	0	0
Pavir.9KG100940.1	1.11892	2.69542	0.308508	5.25206	1.06106	1.83436	0.456668	2.18129	0.78489	2.09798	0.993531	0.781032	0.810736	0.554616	0.752815	0.298875	2.32108	0.24932	0.581348	0.124871	1.07411	0.552498	1.64969	0.319933
Pavir.9KG101120.1	6.82957	5.15626	6.58748	5.40492	4.87881	3.66124	5.66691	5.74758	4.31409	8.19212	6.84038	7.71914	1.05378	0.471974	0.833899	0.469521	2.97342	0.946638	0.731542	0.321733	0.427685	0.266873	0	0.0898044
Pavir.9KG101200.2	0	0	0	0	0	0	0	0.0165602	0	0	0	0	0	0	0	0.0134265	0	0	0	0	0	0	0	0
Pavir.9KG101400.2	0	0	0	0	0	0	0	0	0	0	0	0	0.0153923	0.041572	0	0	0	0	0	0	0	0	0	0
Pavir.9KG101400.3	0.298224	0.0149156	0	0	0	0.138159	0	0	0	0	0	0.14492	0.292028	0.118508	0.502769	0	0.173432	0.0816566	0.177452	0.0277354	0.175073	0	0	0.18426
Pavir.9KG101500.2	0	0.0841075	0	0.230194	0	0.452493	0	0.16606	0	0.199268	0	0.0842097	0	0.562276	0	0.241419	0	0.187924	0	0.431692	0.00792052	0.243255	0.144301	0.222413
Pavir.9KG101600.10	0	0	0	0	0	0	0	0	0	0	0	0	0	0	0	0	0	0	0	0	0	0	0	0
Pavir.9KG101600.11	0	0	0	0	0	0	0	0	0	0	0	0	0	0	0	0	0	0	0	0	0	0	0	0
Pavir.9KG101600.12	0.0375571	0.0335008	0.0509674	0.0163743	0	0.00515653	0	0	0.0972304	0	0.0473787	0	0.0106161	0.00492439	0.147533	0.0268082	0	0	0.0843375	0.00549579	0.0365282	0.0379891	0	0
Pavir.9KG101600.13	0	0	0	0	0	0	0	0	0	0	0	0	0	0	0	0	0	0	0	0	0	0	0	0
Pavir.9KG101600.14	0.0433015	0.118315	0.280877	0.0367088	0.203188	0.149548	0.12972	0.0181384	0.233849	0	0.0487044	0.0493918	0.160549	0.045177	0	0.10486	0.0184042	0.0892757	0.0473947	0.0926187	0.113027	0.170963	0.0613629	0.0743588
Pavir.9KG101600.15	0	0	0	0	0	0	0	0	0	0	0	0	0	0	0	0	0	0	0	0	0	0	0	0
Pavir.9KG101600.16	0	0	0	0	0	0	0	0	0	0	0	0	0	0	0	0	0	0	0	0	0	0	0	0
Pavir.9KG101600.3	0	0	0	0	0	0	0	0	0	0	0	0	0	0	0	0	0	0	0	0	0	0	0	0
Pavir.9KG101600.5	0	0	0	0	0	0.0402585	0	0.00929438	0	0	0	0	0	0	0	0	0	0	0	0	0	0	0	0
Pavir.9KG101640.1	0	0	0	0	0	0	0	0	0	0	0	0	0	0	0	0	0	0	0	0	0	0	0	0
Pavir.9KG101640.2	0	0	0	0	0	0	0	0	0	0	0	0	0	0	0	0	0	0	0	0	0	0	0	0
Pavir.9KG101700.2	0	0	0	0	0	0	0	0	0	0	0	0	0	0	0	0	0	0	0	0	0	0	0	0
Pavir.9KG101700.3	0	0	0	0	0	0	0	0	0	0	0	0	0	0	0	0	0	0	0	0	0	0	0	0
Pavir.9KG101700.4	0	0	0	0	0	0	0	0	0	0	0	0	0	0	0	0	0	0	0	0	0	0	0	0.0395988
Pavir.9KG101720.1	2.81851	0.801353	2.01545	1.05283	1.77571	1.1601	2.23699	1.86645	1.01114	1.97683	1.4349	1.71213	26.4585	4.17145	27.6878	2.52451	45.5837	3.31267	25.4248	4.23957	22.7776	3.23065	12.4732	2.8197
Pavir.9KG101900.1	0	0	0	0	0	0	0	0.0115733	0	0	0	0	0	0	0	0	0	0	0	0	0	0	0	0
Pavir.9KG101900.2	0	0	0	0	0	0	0	0	0	0	0	0	0	0	0	0	0	0	0	0	0	0	0	0
Pavir.9KG101900.3	0	0	0	0.0861134	0	0.0495575	0	0.0647206	0	0.013543	0	0	0	0.0183713	0	0.0183476	0	0.03557	0	0.0102515	0	0.0229467	0.139247	0.0715369
Pavir.9KG101920.1	0.389158	0	0.783681	0.366371	1.16614	0.171145	0.894015	0.169822	0.532802	0	2.39175	0.342885	0.559483	0.660511	0.300008	0.40266	0.716769	0.20093	0.49947	0.247483	0.792221	0.14627	27.7771	2.28745
Pavir.9KG102100.1	0.079465	0.121806	0.316195	0.51894	0.17497	0.819587	0.108	1.09959	0.223285	2.26443	0.0893046	3.20082	0.113311	0.788399	0.0672386	0.550043	0.0396169	0.776542	0.105985	1.74288	0.255949	1.36992	0.513975	1.29978
Pavir.9KG102160.1	0	0	0.0266276	0	0.0176411	0.0808199	0.0127433	0	0	0	0.0162137	0.317985	0.0171461	0.070719	0	0.0154164	0	0.0339278	0.0198385	0.0167186	0.047041	0.0771229	0	0.0240432
Pavir.9KG102200.1	0	0	0	0.170565	0	0.180083	0	0	0	0	0.116746	0.0725718	0	0	0	0	0	0	0	0	0	0	0	0
Pavir.9KG102220.1	0.0200257	0	0.1171	0	0.0206118	0	0.107263	0	0	0	0	0	0	0	0	0	0	0	0	0	0	0	0	0
Pavir.9KG102300.1	0	0	0	0	0	0	0	0	0	0	0.762495	0	0	0	0	0	0	0	0	0	0	0	0	0
Pavir.9KG102400.1	8.26137	16.5537	4.66975	30.0986	14.5317	27.2255	8.6147	24.8121	5.91251	23.3818	17.3639	22.9763	6.76807	20.7132	7.17169	19.1844	17.7474	27.0521	3.84274	25.6877	8.20416	18.6899	9.24172	23.7032
Pavir.9KG102420.1	0	0	0	0.383432	0.131783	0	0.230179	0	0	0.79126	1.04979	0	0	0.269496	0	0	0	0	0	0	0	1.15225	0.728352	0
Pavir.9KG102500.1	0.263644	5.40214	0.271688	4.84793	0.715327	6.28194	0.347518	9.63485	0.188394	8.97525	1.38842	12.1853	1.68468	7.35307	0.312069	6.95034	0.436011	6.94457	0.566598	8.22968	1.1048	8.7716	1.67563	3.86207
Pavir.9KG102600.2	0.128493	0.0598206	0.155019	0.272453	0.145068	0.32321	0.132306	0.0856449	0.139525	0.122136	0.263451	0	0.0816086	0.198317	0.066314	0.0831493	0	0.195924	0.170785	0.192738	0.153399	0.347085	0	0.165995
Pavir.9KG102720.1	0	1.66812	0	2.01462	0.0880587	2.12254	0	2.11835	0	3.35419	0	2.14703	0.0143647	6.33165	0.294617	6.63275	0	5.59223	0	2.43536	0.0596344	6.32162	0.0490106	2.85225
Pavir.9KG103020.1	2.09116	3.74582	1.87258	3.96532	2.30558	1.71637	1.71873	2.66511	2.06567	3.04142	0.781058	3.27244	1.8154	2.00387	3.03799	1.92054	1.21642	1.75202	2.82973	0.462509	3.01225	1.93544	2.51341	0.156473
Pavir.9KG103100.2	19.6165	3.93414	17.1265	3.21741	30.3678	3.53665	23.737	2.62564	21.6052	2.85707	20.3751	1.7148	38.6477	3.62266	32.3315	4.97048	44.0542	4.31602	48.1407	3.37621	48.431	4.91348	35.4684	4.20576
Pavir.9KG103120.1	0	0.148469	0.216532	0.25701	0.0971035	1.15298	0.320011	0.0462171	0.45945	0.52473	1.02186	0	0.222887	0.127451	0.865965	0.139889	0	0.23223	0.243474	0.14224	0.0664386	0	0	0
Pavir.9KG103200.1	0	0	0	0	0	0	0	0	0	0	0	0	0	0	0	0	0	0	0	0	0	0	0	0
Pavir.9KG103200.2	0	0	0	0	0	0	0	0	0	0	0	0	0	0	0	0	0	0	0	0	0	0	0	0
Pavir.9KG103200.3	0	0	0	0	0	0	0	0	0	0	0	0	0	0	0	0	0	0	0	0	0	0	0	0
Pavir.9KG103200.4	0	0	0	0	0	0	0	0	0	0	0	0	0	0	0	0	0	0	0	0	0	0	0	0
Pavir.9KG103200.5	0	0	0	0	0	0	0	0	0	0	0	0	0	0	0	0	0	0	0	0	0	0	0	0
Pavir.9KG103200.6	0	0	0	0	0	0	0	0	0	0	0	0	0	0	0	0	0	0	0	0	0	0	0	0
Pavir.9KG103200.7	0	0	0	0	0	0	0	0	0	0	0	0	0	0	0	0	0	0	0	0	0	0	0	0
Pavir.9KG103300.1	15.1104	41.3384	15.9025	36.9688	16.6624	33.6225	11.5612	29.7702	14.1603	25.1602	22.6647	30.217	19.1477	31.904	19.0231	30.9014	23.8763	35.4288	15.9471	31.3696	15.1678	36.5294	21.8933	36.7448
Pavir.9KG103400.2	0	0	0	0	0	0	0	0	0	0	0	0	0	0.0189913	0	0	0	0.0893023	0	0	0	0	0	0.0900966
Pavir.9KG103400.3	0	0	0	0	0	0	0	0	0	0	0	0	0	0	0	0	0	0	0	0	0	0	0	0
Pavir.9KG103500.1	0	0	0	0	0	0	0	0	0	0	0	0	0	0	0	0	0	0	0	0	0	0	0	0
Pavir.9KG103500.2	0	0	0	0	0	0	0	0	0	0	0	0	0	0	0	0	0	0	0	0	0	0	0	0
Pavir.9KG103600.1	0	0	0	0	0.0464142	0.179084	0	0	0	0	0	0	0.0676678	0.233993	0	0.196449	0	0	0	0.339266	0	0.355097	0.27771	0.394007
Pavir.9KG103700.1	0.710995	0.859188	0.733656	2.05684	0.863664	0.958038	0.332755	0.950345	0.121147	2.3816	2.69516	1.45153	6.2729	11.2507	25.804	29.3185	15.2861	37.399	18.2719	14.5965	17.7093	25.0415	7.26365	23.0058
Pavir.9KG103900.10	0	0	0	0	0	0	0	0	0	0	0	0	0	0	0	0	0	0	0	0	0	0	0	0
Pavir.9KG103900.11	0	0	0	0	0	0	0	0	0	0	0	0	0	0	0	0	0	0	0	0	0	0	0	0
Pavir.9KG103900.12	0	0	0	0	0	0	0	0	0	0	0	0	0	0	0	0	0	0	0	0	0	0	0	0
Pavir.9KG103900.2	0	0	0	0	0	0	0	0	0	0	0	0	0	0	0	0	0	0	0	0	0	0	0	0
Pavir.9KG103900.3	0.00530595	0.0188471	0.0672049	0	0.011131	0	0.00402033	0.0105958	0.066235	0.00668334	0	0	0.0159728	0.0700181	0.0301864	0.0594979	0.0101482	0.012572	0.107551	0.0538684	0.0144497	0.128528	0	0
Pavir.9KG103900.4	0	0	0	0	0	0	0	0	0	0	0	0	0	0	0	0	0	0	0	0	0	0	0	0
Pavir.9KG103900.5	0	0	0	0	0	0	0	0	0	0	0	0	0	0	0	0	0	0	0	0	0	0	0	0
Pavir.9KG103900.6	0	0	0	0	0	0	0	0	0	0	0	0	0	0	0	0	0	0	0	0	0	0	0	0
Pavir.9KG103900.7	0	0	0	0	0	0	0	0	0	0	0	0	0	0	0	0	0	0	0	0	0	0	0	0
Pavir.9KG103900.8	0.00483775	0	0.0968754	0.0342436	0.0348554	0	0.0805228	0.0308995	0.139702	0	0.0419742	0.0188457	0.0529001	0.0300738	0.0532392	0.0734543	0	0.0157266	0.00508934	0.0290006	0.0267058	0.0179428	0	0
Pavir.9KG103900.9	0	0	0	0	0	0	0	0	0	0	0	0	0	0	0	0	0	0	0	0	0	0	0	0
Pavir.9KG104000.1	31.1448	97.4809	59.2289	58.1228	65.3828	114.557	46.8873	148.716	38.8648	73.7875	48.8677	74.1673	82.2856	191.091	105.281	122.361	111.672	125.515	197.326	190.378	79.1896	116.045	44.4214	47.9877
Pavir.9KG104100.1	0	2.24867	0	0.629168	0	1.81468	0	2.39734	0	1.03097	0	1.00913	0.187815	2.18631	0	1.91194	0.356077	2.06618	0.474364	2.25975	0.107665	1.92765	0.365003	1.14517
Pavir.9KG104220.1	0	0	0	0	0	0	0	0	0	0	0	0	0.209543	0	0.170217	0.118259	0.0239312	0.0850534	0.0423423	0	0.360666	0.101666	0	0
Pavir.9KG104300.1	0	0.0829663	0	1.51363	0	0.583158	0	0.179567	0	2.6962	0	0.772095	0	0.293362	0	0.0562153	0	0.151252	0	0.0230462	0	0.0285515	0	0.0277839
Pavir.9KG104361.1	23.8724	1.49054	31.6313	1.43629	29.9704	2.10752	31.3562	1.61727	43.939	0.772286	27.8395	1.28758	14.5906	1.81899	8.54598	0.913896	6.71895	2.0691	9.62066	1.90813	23.0231	1.46594	9.28924	0.487946
Pavir.9KG104600.1	0.309064	13.9279	0.670324	37.718	0.278508	80.3809	0	99.164	0	130.438	2.60034	258.602	0	13.8226	0	15.1218	0	22.701	0.345856	30.9916	0	70.2364	0	29.4414
Pavir.9KG104800.2	0	0	0	0.141949	0	0.0101979	0	0	0	0	0	0.0585001	0	0	0	0	0	0	0	0	0	0	0	0
Pavir.9KG104800.3	0	0	0	0	0	0	0	0	0	0	0	0	0	0	0	0	0	0	0	0	0	0	0	0
Pavir.9KG104800.4	0	0	0	0	0	0	0	0	0	0	0	0	0	0	0	0	0	0	0	0	0	0	0	0
Pavir.9KG104820.1	0	0	0	0	0	0	0	0	0	0	0	0	0	0	0	0	0	0	0	0	0	0	0	0
Pavir.9KG104900.3	0	0	0	0	0	0	0	0	0	0	0	0	0	0	0	0	0	0	0	0	0	0	0	0
Pavir.9KG104900.4	0	0	0	0	0	0	0	0	0	0	0	0	0	0	0	0	0	0	0	0	0	0	0	0
Pavir.9KG105000.2	0	0	0	0	0	0	0	0	0	0	0	0	0	0	0	0	0	0	0	0	0	0	0	0
Pavir.9KG105100.1	0	0	0.069261	0	0.0731477	0	0.0179494	0	0	0	0.0494851	0	0.0241508	0	0.0162093	0	0	0	0	0	0.0170011	0	0.0961327	0
Pavir.9KG105100.3	0	0	0	0	0	0	0	0	0	0	0	0	0	0	0	0	0	0	0	0	0	0	0	0
Pavir.9KG105100.4	0	0	0	0	0	0	0	0	0	0	0	0	0	0	0	0	0	0	0	0	0	0	0	0
Pavir.9KG105300.1	1.04887	0.286501	1.44916	0.555375	1.63268	0.549732	0.530694	0.469017	1.40998	0	0.766716	0.438987	0.492476	0.35413	0.177111	0.732256	0.241204	0.521424	0.512722	0.177775	1.19957	0.30669	0.800078	0.283607
Pavir.9KG105320.1	13.6276	44.1255	14.6655	30.6174	13.1941	17.1003	8.39512	25.567	11.1091	28.201	15.1437	24.6768	9.74524	37.8334	10.6323	24.5237	10.5302	20.0445	7.75076	34.9306	12.4899	17.9552	9.08176	37.9285
Pavir.9KG105340.1	0	0	0	0	0	0	0	0	0	0.0258481	0	0	0	0	0	0	0	0	0	0	0	0	0	0
Pavir.9KG105500.1	0	0	0	0	0	0	0	0	0	0	0	0	0	0	0	0	0	0	0	0	0	0	0	0
Pavir.9KG105500.10	0	0	0	0	0	0	0	0	0	0	0	0	0	0	0	0	0	0	0	0	0	0	0	0
Pavir.9KG105500.11	0	0	0	0	0	0	0	0	0	0	0	0	0	0	0	0	0	0	0	0	0	0	0	0
Pavir.9KG105500.12	0	0	0	0	0	0	0	0	0	0	0	0	0	0	0	0	0	0	0	0	0	0	0	0
Pavir.9KG105500.13	0	0	0	0	0	0	0	0	0	0	0	0	0	0	0	0	0	0	0	0	0	0	0	0
Pavir.9KG105500.14	0	0	0	0	0	0	0	0	0	0	0	0	0	0	0	0	0	0	0	0	0	0	0	0
Pavir.9KG105500.15	0	0	0	0	0	0	0	0	0	0	0	0	0	0	0	0	0	0	0	0	0	0	0	0
Pavir.9KG105500.16	0	0	0	0	0	0	0	0	0	0	0	0	0	0	0	0	0	0	0	0	0	0	0	0
Pavir.9KG105500.17	0	0	0	0	0	0	0	0	0	0	0	0	0	0	0	0	0	0	0	0	0	0	0	0
Pavir.9KG105500.18	0	0	0	0	0	0	0	0	0	0	0	0	0	0	0	0	0	0	0	0	0	0	0	0
Pavir.9KG105500.2	0	0	0	0	0	0	0	0	0	0	0	0	0	0	0	0	0	0	0	0	0	0	0	0
Pavir.9KG105500.3	0	0	0	0	0	0	0	0	0	0	0	0	0	0	0	0	0	0	0	0	0	0	0	0
Pavir.9KG105500.4	0	0	0	0	0	0	0	0	0	0	0	0	0	0	0	0	0	0	0	0	0	0	0	0
Pavir.9KG105500.5	0	0	0	0	0	0	0	0	0	0	0	0	0	0	0	0	0	0	0	0	0	0	0	0
Pavir.9KG105500.6	0	0	0	0	0	0	0	0	0	0	0	0	0	0	0	0	0	0	0	0	0	0	0	0
Pavir.9KG105500.7	0	0	0	0	0	0	0	0	0	0	0	0	0	0	0	0	0	0	0	0	0	0	0	0
Pavir.9KG105500.8	0	0	0	0	0	0	0	0	0	0	0	0	0	0	0	0	0	0	0	0	0	0	0	0
Pavir.9KG105500.9	0	0	0	0	0	0	0	0	0	0	0	0	0	0	0	0	0	0	0	0	0	0	0	0
Pavir.9KG105600.1	11.3527	2.59931	21.6971	3.90062	32.5961	2.55285	27.4856	4.97705	18.0168	9.66683	11.3196	3.19728	17.7772	8.16593	27.4729	2.94781	52.0646	6.66236	22.4604	10.6092	33.0152	7.8893	19.4963	2.97206
Pavir.9KG105620.1	0.209353	0.132554	0.181238	0.0472956	0.550381	0.548299	0.0476178	0.094622	0.192047	1.10183	0.487706	0	0.214644	0.377083	0.326986	0.056821	0	0	0.10968	0.269974	0	0.0438911	0	0
Pavir.9KG105657.1	0.117506	0	0.0657827	0.0288377	0	0.0455495	0.0196334	0	0.122914	0.0392515	0.296411	0	0	0.102581	0.0689444	0.166854	0.109268	0.112285	0.368795	0.0619541	0.231407	0.0891091	0	0
Pavir.9KG105700.1	0	0	0	0	0	0	0	0.0141064	0	0	0	0	0	0.0259338	0	0	0	0	0	0	0	0	0	0.020197
Pavir.9KG105700.2	0	0	0	0	0	0	0	0	0	0	0	0	0	0	0	0	0	0	0	0	0	0	0	0
Pavir.9KG105814.1	0.137577	0	0	0.0131622	0.140131	0.0103949	0	0	0.00944741	0	0.134739	0	0	0.0512395	0	0.0112733	0	0.0449339	0.0292524	0.00942578	0.0246115	0.0271662	0.0199784	0.0256168
Pavir.9KG105820.1	0	0	0	0	0	0	0	0	0	0.0196101	0	0	0	0	0	0	0	0	0	0	0	0	0	0
Pavir.9KG105820.2	0	0	0	0	0	0	0	0	0	0	0	0	0	0	0	0	0	0	0	0	0	0	0	0
Pavir.9KG105820.3	0	0	0	0	0	0	0	0	0	0	0	0	0	0	0	0	0	0	0	0	0	0	0	0
Pavir.9KG105820.4	0	0	0	0	0	0	0	0	0	0	0	0	0	0	0	0	0	0	0	0	0	0	0	0
Pavir.9KG105820.5	0	0	0	0	0	0	0	0	0	0	0	0	0	0	0	0	0	0	0	0	0	0	0	0
Pavir.9KG105820.6	0	0	0	0.0231825	0	0	0	0.0286267	0	0	0	0	0	0	0	0	0	0	0	0	0	0	0	0.0420683
Pavir.9KG105820.7	0	0	0	0	0	0	0	0	0	0	0	0	0	0	0	0	0	0	0	0	0	0	0	0
Pavir.9KG105820.8	0.00588269	0	0	0	0	0.0322452	0.0312013	0	0	0	0	0	0	0	0	0	0	0	0	0	0	0	0	0
Pavir.9KG105840.1	0	0	0	0	0	0	0	0	0	0	0	0	0	0	0	0	0	0	0	0	0	0	0	0
Pavir.9KG105840.2	0	0	0	0	0	0	0	0	0	0	0	0	0	0	0	0	0	0	0	0	0	0	0	0
Pavir.9KG105860.1	0	0	0	0	0	0	0	0	0	0	0	0	0	0	0	0	0	0	0	0	0	0	0	0
Pavir.9KG105971.1	0	0	0	0	0	0	0	0	0	0	0	0	0	0	0.0279522	0	0	0	0	0	0	0	0	0
Pavir.9KG106200.1	0.0682756	0	0	0	0	0.219688	0.0546842	0.201207	0.0709272	0.364415	0.117867	0.538666	0.0362873	0.486233	1.46909	0.173078	0.563598	0.431462	0.296222	0.28306	0.102179	0.254941	0.119769	0.720748
Pavir.9KG106380.1	0	0	0	0.21324	0	0	0	0	0	1.57354	0	0.0334895	0	0	0	0	0	0	0	0	0	0	0	0
Pavir.9KG106600.1	1.56188	1.63701	2.25898	2.17796	2.44373	1.10727	1.70314	1.60502	1.63953	0.767275	2.55925	1.32224	1.13831	2.08729	1.31889	1.75401	1.49953	1.27862	0.834796	1.45033	0.831495	2.61353	0.735453	0.390343
Pavir.9KG106700.1	0	0.872189	0.268335	0.313175	0	0.832002	0.0433526	0.606664	0.0713033	1.8487	0.249182	0.571693	0.742337	1.23153	1.52446	2.11608	0	0.54392	0.671905	0.761106	0.362774	1.29527	0.878193	0.474943
Pavir.9KG106720.1	0	0	0	0	0	0	0	0	0	0	0	0	0	0	0	0	0	0	0	0	0	0	0	0
Pavir.9KG106720.2	0	0	0	0	0	0	0	0	0	0	0	0	0	0	0	0	0	0	0	0	0	0	0	0
Pavir.9KG106720.3	0	0	0	0	0	0	0	0	0	0	0	0	0	0	0	0	0	0	0	0	0	0	0	0
Pavir.9KG106720.4	0	0	0	0	0	0	0	0	0	0	0	0	0	0	0	0	0	0	0	0	0	0	0	0
Pavir.9KG106800.1	0	0	0	0	0	0	0	0	0	0	0	0	0	0	0	0	0	0	0	0	0	0	0	0
Pavir.9KG106800.2	0	0	0	0	0	0	0	0	0	0	0	0	0	0	0	0	0	0	0	0	0	0	0	0
Pavir.9KG106900.1	0	0	0	0	0	0	0	0	0	0	0	0	0	0	0	0	0	0	0	0	0	0.088582	0	0
Pavir.9KG106913.1	0.870096	0	0	0	0	0	0	0	0	0	0	0	0	0	0	0	0	0	0	0	0	0.102098	0	0
Pavir.9KG107120.1	42.1743	211.57	26.6465	128.893	25.9042	83.2449	20.0361	108.691	27.5565	71.5023	41.6635	134.715	0	0	0.519831	0.0591154	0.0403491	0	0	0	0.107053	0	0	0
Pavir.9KG107200.1	0.342059	3.05479	1.04443	3.73132	0.89058	4.11238	0.473629	3.47943	1.02717	2.23664	0.929369	5.07266	0.657814	3.55654	0.33499	3.32377	0.212025	3.64095	0.20403	4.03931	0.588533	3.48047	0.366001	2.54196
Pavir.9KG107204.1	0	0.061069	0.0161936	0.063036	0	0.0950585	0	0.224528	0	0.110611	0	0.0825541	0	0.00833587	0	0.00896597	0	0.0382421	0	0.00868268	0	0	0.00963594	0.0129838
Pavir.9KG107208.1	0	0.0523604	0	0.73257	0	1.71399	0	1.86122	0	1.95553	0	1.2319	0	0.806346	0	0.464256	0	0.758867	0	0.389453	0	0.589444	0	2.30488
Pavir.9KG107212.1	0	0	0	0	0	0	0	0	0	0	0	0	0	2.91868	0	5.22973	0	3.27813	0	3.57588	0	4.87085	0	1.46468
Pavir.9KG107240.1	0	34.7378	4.73036	15.3993	1.37965	5.97619	0	9.34029	11.6748	6.01541	27.3923	43.5221	4.75427	12.7733	0.327019	4.63309	2.2073	9.74795	0.0813637	3.13356	3.56423	10.8018	7.90994	11.6224
Pavir.9KG107500.1	0	0	0	0	0	0	0	0	0	0	0	0	0	0	0	0	0	0	0	0	0	0	0	0
Pavir.9KG107500.13	0	0	0	0	0	0	0	0	0	0	0	0	0	0	0	0	0	0	0	0	0	0	0	0
Pavir.9KG107500.14	0	0	0	0	0	0	0	0	0	0	0	0	0	0	0	0	0	0	0	0	0	0	0	0
Pavir.9KG107500.15	0	0	0	0	0	0	0	0	0	0	0	0	0	0	0	0	0	0	0	0	0	0	0	0
Pavir.9KG107500.16	0	0	0	0	0	0	0	0	0	0	0	0	0	0	0	0	0	0	0	0	0	0	0	0
Pavir.9KG107500.17	0	0	0	0	0	0	0	0	0	0	0	0	0	0	0	0	0	0	0	0	0	0	0	0
Pavir.9KG107500.18	0	0	0	0	0	0	0	0	0	0	0	0	0	0	0	0	0	0	0	0	0	0	0	0
Pavir.9KG107500.19	0	0	0	0	0	0	0	0	0	0	0	0	0	0	0	0	0	0	0	0	0	0	0	0
Pavir.9KG107500.20	0	0	0	0	0	0	0	0	0	0	0	0	0	0	0	0	0	0	0	0	0	0	0	0
Pavir.9KG107500.21	0	0	0	0	0	0	0	0	0	0	0	0	0	0	0	0	0	0	0	0	0	0	0	0
Pavir.9KG107500.22	0	0	0	0	0	0	0	0	0	0	0	0	0	0	0	0	0	0	0	0	0	0	0	0
Pavir.9KG107500.23	0	0	0	0	0	0	0	0	0	0	0	0	0	0	0	0	0	0	0	0	0	0	0	0
Pavir.9KG107500.24	0	0	0	0	0	0	0	0	0	0	0	0	0	0	0	0	0	0	0	0	0	0	0	0
Pavir.9KG107500.25	0	0	0	0	0	0	0	0	0	0	0	0	0	0	0	0	0	0	0	0	0	0	0	0
Pavir.9KG107500.26	0	0	0	0	0	0	0	0	0	0	0	0	0	0	0	0	0	0	0	0	0	0	0	0
Pavir.9KG107500.27	0	0	0	0	0	0	0	0	0	0	0	0	0	0	0	0	0	0	0	0	0	0	0	0
Pavir.9KG107500.28	0	0	0	0	0	0	0	0	0	0	0	0	0	0	0	0	0	0	0	0	0	0	0	0
Pavir.9KG107500.29	0	0	0	0	0	0	0	0	0	0	0	0	0	0	0	0	0	0	0	0	0	0	0	0
Pavir.9KG107500.30	0	0	0	0	0	0	0	0	0	0	0	0	0	0	0	0	0	0	0	0	0	0	0	0
Pavir.9KG107500.8	0	0	0	0	0	0	0	0	0	0	0	0	0	0	0	0	0	0	0	0	0	0	0	0
Pavir.9KG107500.9	0	0	0	0	0	0	0	0	0	0	0	0	0	0	0	0	0	0	0	0	0	0	0	0
Pavir.9KG107513.1	0.990459	0	0	0	0.595584	0.630735	0.22445	0	0.418138	0	0.177073	0	0.212213	0	0	0	0.706402	0	0.178352	0	0.34627	0	0.615981	0
Pavir.9KG107640.1	64.0332	21.2623	73.997	23.1259	42.66	15.1931	52.7341	26.1578	75.1553	26.3228	49.2343	19.7005	54.777	36.6005	83.6507	37.6965	51.1104	37.4838	66.4154	46.5531	47.18	47.2811	35.3547	23.2309
Pavir.9KG107700.1	0.712449	0.906408	0.612461	3.13796	0.90773	2.79863	0.564993	2.17968	1.09727	3.77102	1.01745	3.50108	0.692137	1.88784	0.492891	2.11864	0.626467	1.61834	0.635259	2.60948	0.956015	2.64753	0.69935	0.542373
Pavir.9KG107800.1	0.299774	0.165328	0.0452099	0.0786919	0.423483	1.09914	0.432767	1.7666	0.561618	1.18228	0.23915	3.12302	0.342279	1.89055	0.559944	1.71813	0.406654	0.528435	0.195335	0.681266	0.58844	2.49657	0.619304	1.73017
Pavir.9KG108000.2	0.0467488	0	0	0	0.122589	0	0.0441806	0	0	0	0	0	0	0	0	0	0	0	0	0	0.127311	0	0	0
Pavir.9KG108100.1	0.608429	1.80041	1.41743	2.23231	1.20265	0.752358	1.04352	1.67013	1.38413	1.05309	0.597137	2.46544	0.302212	1.67126	0.574413	1.3211	0.15281	0.978506	0.202373	0.826734	0.452518	1.37157	2.0043	1.43153
Pavir.9KG108200.1	8.60539	9.96127	7.99389	9.17774	5.69461	6.44347	8.27895	10.4408	7.30085	9.79448	7.56239	5.90438	4.23797	5.66593	8.53301	7.57982	4.8841	5.5435	6.48915	7.1785	4.40494	7.449	5.23294	5.43576
Pavir.9KG108300.1	1.59086	1.69945	1.5369	1.24819	1.36698	1.75429	1.05459	1.61919	1.62744	1.58398	1.06163	1.75654	2.27095	2.31079	1.25043	2.40303	1.83969	2.21643	1.95763	1.9465	2.92822	2.11723	1.91591	2.34744
Pavir.9KG108320.1	0	0	0	0	0	0	0	0	0	0	0	0	0	0	0	0.0548867	0	0	0	0	0	0	0	0
Pavir.9KG108400.1	79.386	97.0852	99.3223	72.2894	178.981	82.7684	74.8161	71.7306	92.9356	87.9912	122.835	72.2804	122.258	107.03	131.826	114.277	166.37	113.942	145.204	103.275	140.16	133.525	141.665	111.928
Pavir.9KG108500.1	2.53541	3.0744	5.6483	10.6847	3.85756	6.75298	4.30341	6.80068	3.77071	14.3775	4.85316	10.9495	2.67219	1.64715	1.02695	1.43673	3.33935	1.6718	2.98375	2.3815	3.43244	3.59942	1.84912	1.54831
Pavir.9KG108600.1	0	0	0	0	0	0	0	0	0	0	0	0	0	0	0	0	0	0	0	0	0	0	0	0
Pavir.9KG108600.2	0	0	0	0	0	0	0	0	0	0	0	0	0	0	0	0	0	0	0	0	0	0	0	0
Pavir.9KG108681.1	0	0	0	0	0	0	0	0	0	0	0	0	0	0	0	0	0	0	0	0	0	0	0	0
Pavir.9KG108800.1	0	0	0	0	0	0	0	0	0	0	0	0	0	0	0	0	0	0	0	0	0	0	0	0
Pavir.9KG108800.5	0	0	0	0	0	0	0.035466	0	0	0	0	0	0.0456766	0	0	0.0365942	0.0843083	0	0.00809507	0	0	0	0	0
Pavir.9KG108800.6	0	0	0	0	0	0	0	0	0	0	0	0	0	0	0	0	0	0	0	0	0	0	0	0
Pavir.9KG108900.1	0	0	0	0	0	0	0	0	0	0	0	0	0	0.0657425	0	0.0859891	0	0.0370455	0	0	0	0	0	0
Pavir.9KG109000.1	2.35355	16.6277	5.06922	19.0694	3.43671	20.6457	1.11868	18.3847	5.86837	24.149	5.70032	20.4632	2.74426	16.87	3.65605	13.7248	3.84184	15.1044	3.44938	16.0519	4.73301	21.1053	13.2171	10.122
Pavir.9KG109300.2	8.88465	19.398	15.1976	19.9338	13.3775	16.9681	7.99502	14.8595	10.0194	22.0383	16.1308	16.254	6.44572	11.0114	5.108	9.34982	9.46142	11.2455	5.02294	10.3915	7.81928	13.5368	11.0443	11.5435
Pavir.9KG109600.1	0	0	0	0	0	0	0	0	0	0	0	0	0.0875669	0	0	0.023609	0	0.04577	0	0	0	0	0	0
Pavir.9KG109600.2	0	0	0	0	0	0	0	0	0	0	0	0	0	0	0	0	0	0	0	0	0	0	0	0
Pavir.9KG109600.3	0	0	0	0	0	0	0	0	0	0	0	0	0	0	0	0	0	0	0	0	0	0	0	0
Pavir.9KG109600.4	0	0	0	0	0	0	0	0	0	0	0	0	0	0	0	0	0	0	0	0	0	0	0	0
Pavir.9KG109600.5	0	0	0	0	0.0544249	0	0	0	0	0	0	0	0	0	0	0	0	0	0	0	0	0	0.247921	0
Pavir.9KG109600.6	0	0	0	0	0	0	0	0	0	0	0	0	0	0	0	0	0	0	0	0	0	0	0	0
Pavir.9KG109700.1	0	0	0	0	0	0	0	0	0	0	0	0	0	0	0	0	0	0	0	0	0	0	0	0
Pavir.9KG109700.2	0.0246386	0.0790295	0.142443	0.164358	0.332159	0.115875	0.0940316	0.162837	0.259102	0.166844	0	0.261257	0.0874455	0.102974	0.124598	0.225733	0.314055	0.0643724	0.0539353	0.0799504	0.163826	0.011765	0	0
Pavir.9KG109700.3	0	0	0	0	0	0	0	0	0	0	0	0	0	0	0	0	0	0	0	0	0	0	0	0
Pavir.9KG109700.4	0	0.0157538	0.14407	0	0	0.0212417	0	0	0	0	0	0	0.00715643	0.0135236	0	0	0	0	0	0	0	0	0	0
Pavir.9KG109800.1	0.210139	0.192747	0	0	0.0539551	0.066488	0	0	0.0854181	0.482862	0.0179087	0	0.0174804	0.568977	0	0.287072	0.262912	0.028675	0.072152	0.243293	0.375663	0.214185	0	0.208582
Pavir.9KG109800.2	0	0	0	0.0150295	0	0	0	0.0909911	0	0	0	0	0.0200825	0	0	0	0	0.0199044	0	0.141615	0	0.0564566	0	0.0125286
Pavir.9KG109900.1	0.559581	7.68389	0.921139	7.72226	0.703869	10.5816	0.514799	13.9485	1.20946	11.1452	0.64635	7.0513	0.84946	27.3015	1.5239	21.9112	0.0961304	21.7445	0.731139	25.8321	0.499344	19.0898	0.503717	10.1946
Pavir.9KG110000.2	0.213203	0	0	0.147975	0.111816	0.513463	0	0.943047	0	0.537098	0	0.201116	0	0.100874	0	0.0977149	0	0	0	0.105553	0	0.122209	0	0
Pavir.9KG110100.1	0	9.34887	0	14.643	0	19.8738	0.11921	28.0451	0.099131	31.2426	0	24.7556	0.269318	13.1352	0.0576735	14.5347	0.408035	21.669	0.807618	20.2078	0	23.6746	0.131839	12.4589
Pavir.9KG110200.1	0.534207	4.39924	0.0202499	1.75927	0.327086	1.10946	0.0524787	1.35282	0.0172518	0.221341	0	0.963173	0.0513908	2.8344	0	4.1202	0	1.90427	0	2.35969	0	2.96633	0	2.02682
Pavir.9KG110300.1	1.36322	16.5282	3.19194	14.5279	2.14467	12.3555	1.52439	13.4106	4.08115	14.6143	1.9898	11.3769	2.37932	10.5303	2.61809	11.1047	1.67894	9.8644	2.90275	9.06588	3.62868	9.84581	4.65744	8.72475
Pavir.9KG110400.1	0	0	0	0	0	0	0	0	0	0	0	0	0	0	0	0	0	0	0	0	0	0	0	0
Pavir.9KG110400.2	0	0	0	0	0	0	0	0	0	0	0	0	0	0	0	0	0	0	0	0	0	0	0	0
Pavir.9KG110400.3	0	0	0	0	0	0	0	0	0	0	0	0	0	0	0	0	0	0	0	0	0	0	0	0
Pavir.9KG110400.4	0	0	0	0	0	0	0	0	0	0	0	0	0	0	0	0	0	0	0	0	0	0	0	0
Pavir.9KG110400.5	0	0	0	0	0	0	0	0	0	0	0	0	0	0	0	0	0	0	0	0	0	0	0	0
Pavir.9KG110400.6	0	0	0	0	0	0	0	0	0	0	0	0	0	0	0	0	0	0	0	0	0	0	0	0
Pavir.9KG110500.1	0	0	0	0	0	0	0	0.172922	0.035925	0	0	0	0	0.0374349	0	0	0	0	0	0	0	0	0	0
Pavir.9KG110800.1	0	0	0	0	0	0	0	0	0	0.221104	0	0	0	0	0	0.0289804	0	0	0	0	0	0	0	0
Pavir.9KG110900.1	0	0	0	0	0	0	0	0	0	0	0	0	0	0	0	0	0	0	0	0	0	0	0	0
Pavir.9KG110920.1	0.0440189	1.65486	0.625654	0.090972	0.978264	0.513589	0.61653	0.605221	0.51622	0.315254	0.638335	0.228638	0.13079	0.0438063	0.145328	0.114569	0	0.159159	0	0	0.282699	0	0	0
Pavir.9KG111100.5	9.93816	41.102	33.3538	28.6915	23.8699	29.4161	12.4825	26.3429	24.6191	31.0303	32.4285	35.268	28.704	41.147	34.7455	40.1373	24.4522	40.0146	21.2182	42.9543	30.0121	40.7783	33.1523	26.958
Pavir.9KG111200.2	0.317566	0	0	0	0	0	0	0	0	0	0	0	0	0	0	0	0	0	0	0	0	0	0	0
Pavir.9KG111300.1	2.04612	10.02	5.01161	9.86957	5.94482	10.9973	1.8933	9.46884	3.10333	8.69083	7.29254	9.24869	1.84154	4.71477	1.03253	8.18319	2.01919	4.88149	3.3003	4.10913	3.47628	6.48703	1.74563	4.30086
Pavir.9KG111400.1	9.05705	63.263	6.30698	52.3339	14.3809	58.4306	6.66449	61.9895	8.27367	65.0766	10.2726	39.1735	44.2842	115.553	39.4822	118.812	42.4907	115.083	38.2909	121.697	56.5905	147.297	39.4408	66.2296
Pavir.9KG111420.1	0	0.956741	0	0.265819	0	0.0890093	0	0.106225	0	0.214406	0	0.347899	0	0.0872398	0	0	0	0.0681301	0	0.457741	0	0.219532	0	0
Pavir.9KG111600.1	30.6584	73.6344	36.5904	87.9185	31.1656	80.0261	31.6542	78.2362	38.8364	79.4233	45.5552	83.0234	41.447	91.3391	19.9497	98.2696	20.1104	90.3565	31.8188	79.9625	41.5641	76.8642	38.9101	88.4603
Pavir.9KG111700.3	0.585118	12.6254	0.799111	9.70471	0.333437	26.0641	1.30838	6.01254	0.499044	7.64826	0.365292	2.65349	0.118117	7.85946	0.208922	8.23979	0	2.97969	0.297517	6.58309	0.199575	6.26303	0.196692	1.58844
Pavir.9KG111820.1	0	0	0	0	0	0	0	0	0	0	0	0	0	0	0	0	0	0	0	0	0	0	0	0
Pavir.9KG112000.1	0.810634	0.107463	0.0954789	0.153373	0.103847	0.515019	0.0913879	0.159088	0.518021	0.101281	0.310646	0	0.0788896	0.19934	0	0.0990229	0	0.145365	0.0922825	0.541741	0.426595	0.0230451	0	0
Pavir.9KG112100.1	0	0	0	0	0	0	0	0	0	0	0	0	0.0341067	0	0	0	0	0	0	0	0	0	0	0
Pavir.9KG112100.2	0	0	0	0	0	0	0	0	0	0	0	0	0	0	0	0	0	0	0	0	0	0	0	0
Pavir.9KG112100.3	0.018994	0	0	0.0434758	0.0621351	0.039949	0.0288936	0.0189651	0.0815541	0.0418682	0	0.15357	0.0888199	0.0521129	0.0135075	0.154729	0.0499512	0.123714	0.0323957	0.0971418	0.119184	0.0785301	0.123333	0.285592
Pavir.9KG112400.1	1.97462	2.3673	1.98209	2.53738	4.59815	1.60158	2.69235	1.96123	1.98591	1.30472	5.45553	1.52231	4.5036	2.72487	4.15777	3.53348	6.22099	2.12696	5.27347	2.75091	5.62514	2.67445	5.76457	1.48828
Pavir.9KG112500.1	2.29856	6.27559	5.78569	4.49517	4.61124	4.551	2.86111	3.33953	3.84051	5.20867	6.87751	2.01095	2.74294	5.28436	3.36699	4.208	3.19909	3.54316	2.2616	4.80499	2.05962	3.77047	3.00658	2.23884
Pavir.9KG112600.2	96.8086	3.92499	116.781	2.02994	166.099	3.64867	175.965	3.0134	141.067	3.95727	118.681	3.38624	17.5193	4.29319	15.9016	2.15932	17.5081	3.24402	15.9252	3.12688	15.2832	3.68801	17.5511	1.27483
Pavir.9KG112620.1	0.0900729	0.4191	0.142607	0	0.428106	0.583187	0.416994	1.31258	0.485528	1.86098	0	1.06838	0.0583305	0.0797347	0	0.205361	0.11485	0.639275	0.0631715	0.0307546	0.237922	0.402913	0.218178	0.171689
Pavir.9KG112700.1	21.4866	21.8474	16.915	19.4777	16.9025	19.4666	19.6578	20.8093	19.8727	20.5748	20.9189	23.9593	20.4467	21.9263	25.0077	17.0049	17.6197	19.0983	24.5325	21.4782	19.0744	22.7837	28.613	15.4978
Pavir.9KG112800.1	31.0486	12.9795	31.7847	13.2667	26.1078	18.4766	20.3333	19.9692	31.1015	31.1838	32.8417	48.3985	14.6874	1.31849	16.3608	0.803568	10.6272	1.26575	6.07282	1.47841	16.5976	1.43638	20.6946	0.539868
Pavir.9KG112900.1	0	0	0	0	0	0	0	0	0	0	0	0	0	0	0	0	0	0	0	0	0	0	0	0
Pavir.9KG112900.8	0	0	0	0	0	0	0	0	0	0	0	0	0	0	0	0	0	0	0	0	0	0	0	0
Pavir.9KG112900.9	0	0	0	0	0	0	0	0	0	0	0	0	0	0	0	0	0	0	0	0	0	0	0	0
Pavir.9KG113001.1	3.24133	1.27432	4.11345	2.38768	10.9425	2.39654	5.33088	1.71884	6.72377	2.24323	7.50919	2.2789	11.6888	3.32442	4.69336	2.6854	11.6635	3.36576	5.75297	3.44401	10.2531	3.08423	7.88816	2.63272
Pavir.9KG113100.2	0.272198	19.3186	0	8.16562	0	12.3271	0	9.33695	0	10.6459	0	14.7306	0.7572	6.07613	0.180404	5.70626	0.0341152	5.60921	0.553867	4.7656	0.515802	9.11053	0.592966	2.4208
Pavir.9KG113140.1	0.179177	0.248407	0.428324	0.497229	0.675963	0.441863	0.363207	0.562299	0.60986	0.677137	0.227884	0.589215	0.483839	0.458304	0.266211	0.418497	0.240811	0.332607	0.322164	0.398482	0.713352	0.538397	0.643052	0.713549
Pavir.9KG113400.1	0.0781246	2.43095	0	0.891371	0.351036	0.961605	0.271459	1.2188	0.05693	1.51304	0.495771	1.49654	0.369499	13.153	0.315315	9.39935	0.0218569	4.98237	0.0899857	10.9584	0.0656112	13.2527	0	4.32607
Pavir.9KG113420.1	0	2.0266	0.249851	3.04508	0.0827648	7.03471	0	8.65577	0.0393083	7.2985	0	13.7036	1.47749	8.0878	0.0320169	4.31189	2.08321	3.5635	2.08558	5.93856	0.948526	6.564	1.76067	5.76946
Pavir.9KG113600.3	7.85142	5.12779	4.66585	5.85781	7.63391	5.0981	5.22534	5.82635	6.23449	6.58629	4.24489	5.60392	18.8631	12.8966	10.9665	16.5614	11.8926	10.3756	13.2976	11.4146	16.4451	12.0695	5.81656	9.12035
Pavir.9KG113701.1	0	0	0	0	0	0	0	0.0691687	0	0	0.176941	0	0	0.0501692	0	0	0	0.126404	0	0.243267	0.90705	0	0	0
Pavir.9KG113800.2	20.8604	18.943	14.0803	18.7568	28.9472	18.7152	21.2257	12.0213	18.9571	19.8719	19.3225	17.1877	37.1928	32.8516	61.8124	37.049	68.9229	37.3316	36.9861	35.9962	57.3423	43.1115	61.6726	38.2684
Pavir.9KG113833.1	0.635428	0.0227198	1.36684	0.0321937	0.857763	0.103806	0.667427	0.089638	1.49222	0.0660986	0.640873	0.235158	0.658408	0.0804261	0.841291	0.108409	0.862448	0.133288	0.360651	0.0834386	1.07169	0.0484468	1.07563	0.0691952
Pavir.9KG113833.2	0	0	0	0	0	0	0	0	0	0	0	0	0	0	0	0	0	0	0	0	0	0	0	0
Pavir.9KG113833.3	0	0	0	0	0	0	0	0	0	0	0	0	0	0	0	0	0	0	0	0	0	0	0	0
Pavir.9KG113866.1	2.19777	1.39997	1.08446	1.7795	1.299	0.88051	1.0727	0.819436	2.12856	1.13396	0.346754	1.2734	1.29239	0.78743	2.43652	1.32923	0.612229	1.19064	1.04444	1.65556	1.13954	1.06883	0.537032	1.60302
Pavir.9KG113900.1	2.2633	2.50343	5.41073	3.08594	3.54681	3.53093	4.2728	2.08685	5.09775	3.00602	3.53983	2.66762	3.12853	2.75845	2.98158	3.57142	2.16651	2.67626	3.62861	2.72683	5.52675	3.28277	3.37738	3.69443
Pavir.9KG114000.1	0	0	0	0	0	0	0	0	0	0	0	0	0	0	0	0	0	0	0	0	0	0	0	0
Pavir.9KG114000.2	0	0	0	0	0	0	0	0	0	0	0	0	0	0	0	0	0	0	0	0	0	0	0	0
Pavir.9KG114100.1	8.15729	11.5419	7.01854	12.7981	5.94482	10.8599	7.65824	9.15496	6.85834	11.8975	7.87642	8.6256	4.65371	7.46112	6.47037	7.74089	4.46501	5.47397	3.98102	6.33665	4.58405	6.48097	4.87624	6.15813
Pavir.9KG114300.1	1.58075	3.59845	0.906009	2.88191	1.22563	1.9827	1.2913	2.20168	1.39343	2.57155	0.892979	1.65407	0.638839	1.76211	1.03982	2.31821	0.68644	2.03799	0.549997	1.40779	0.785664	1.55658	0.464603	1.51671
Pavir.9KG114500.1	744.835	18.0979	1019.64	17.7813	849.409	16.9312	1120.66	15.3575	1102.26	17.3726	630.518	16.3657	620.932	18.1164	684.996	17.703	664.257	17.1264	581.773	20.0475	638.321	18.6838	261.145	15.5407
Pavir.9KG114785.1	0	1.08515	0	0.445024	0	0.716386	0.0110754	1.55028	0	0.93288	0	1.73032	0.134117	2.09802	0	1.01579	0	1.70049	0	1.25367	0	2.43705	0	1.0644
Pavir.9KG115000.2	0	0	0	0	0	0	0	0	0	0	0	0	0	0	0	0	0	0	0	0	0	0	0	0
Pavir.9KG115000.3	0	0	0	0	0	0	0	0	0	0	0	0	0	0	0	0	0	0.0438948	0	0	0	0.0300854	0	0
Pavir.9KG115070.1	0	0	0	0	0	0.072709	0	0	0	0	0	0.309238	0	0.0795272	0	0.034673	0	0.112033	0	0.0763481	0.0257531	0.306404	0	0.131824
Pavir.9KG115100.1	21.1119	68.5108	30.0447	72.2587	22.3226	64.0719	19.4846	68.8946	26.1981	80.4456	31.3333	70.5802	14.7764	38.942	26.0482	59.0998	19.8356	40.0396	16.2662	36.5148	22.4324	44.3969	31.4315	55.0533
Pavir.9KG115300.1	0	0.160875	0	0.103058	0.249627	0.159548	0	0.452842	0	0.085311	0	0.383692	0.0120601	0	0	0.250835	0	0	0	0.0688061	0	0.124987	0	0
Pavir.9KG115300.2	0	0	0	0	0	0	0	0	0	0	0	0.0202961	0	0	0	0.0921662	0	0	0	0.037318	0	0	0	0
Pavir.9KG115500.1	0	0	0	0	0	0	0	0	0	0	0	0	0	0	0	0	0	0	0	0	0	0	0	0
Pavir.9KG115500.2	18.7279	73.5267	27.1521	78.6477	31.8208	83.218	27.7822	76.4144	23.1248	63.1561	40.3112	72.6018	15.304	38.0112	25.3966	29.1146	29.5198	44.6318	16.3327	43.6432	22.0634	49.2798	43.4983	51.8654
Pavir.9KG115585.1	0.0427534	1.66268	0.278181	0.79334	0	0.251527	0.0844397	0.350042	0.418354	0	0.418241	0	0.0454454	0.214126	0	0.280692	0.042629	0.190216	0.707629	0	0.191949	0.171343	0.349704	0.546832
Pavir.9KG115600.1	0.954608	0.877947	0.622524	0.807077	0.37299	0.367516	0.558557	0.543126	0.451414	0.633059	1.18841	1.27145	0.3057	0.454743	0.948269	0.296076	0.0360443	0.648352	0.394612	0.248671	1.80267	0.555908	1.49789	1.70818
Pavir.9KG115600.2	0	0	0	0	0	0	0	0	0	0	0	0	0	0	0	0	0	0	0	0	0	0	0	0
Pavir.9KG115700.2	0.0127922	1.33143	0.0405062	0.256795	0.226094	0.267825	0	0.0972096	0.063727	0.493619	0	0.642435	0.0632782	0.0919913	0	0.203244	0.0611661	0.257549	0	0.307899	0	0.0362301	0	0.091086
Pavir.9KG115900.1	2.50055	2.82287	3.07452	1.97284	3.36145	1.65973	2.10095	2.70577	2.52942	2.58647	2.92179	1.87248	2.56774	2.53354	3.09187	2.70273	5.22447	2.46607	2.94375	2.7339	3.03808	2.1601	3.03643	1.56523
Pavir.9KG115985.1	0	0.115099	0	0.319421	0	0.24723	0.0769327	0.143328	0.0347602	0	0	0	0.0891592	0.00953629	0	0.0426392	0	0	0	0.147915	0	0.0399956	0	0.129856
Pavir.9KG116000.1	0	0	0	0	0	0	0	0	0	0.0539417	0	0	0	0	0	0	0	0	0	0.0396257	0	0.114246	0	0
Pavir.9KG116285.1	0	0.129697	0	0.383998	0	0.477839	0	0.591319	0	0.430604	0	2.35724	0.0112426	0.513086	0.178987	0.625294	0	0.950707	0	0.45353	0	2.53118	0.363788	0.322057
Pavir.9KG116300.2	0.139925	0.0575403	0.927428	0.238949	0.101398	0.138129	0.240326	0.107471	0.768075	0.203363	0.419396	0	2.17239	0.0868979	1.81188	0.168384	0.956194	0.0667152	4.79096	0.0441009	1.98495	0.0914528	0.796545	0.184646
Pavir.9KG116400.4	0	0.028664	0	0	0.0425352	0.00740926	0	0	0	0	0	0	0.224981	0.0213142	0.106365	0.0133442	0.0258531	0.0113029	0.273206	0	0.0751169	0.0768995	0	0
Pavir.9KG116400.5	0.137984	0.550193	0.144239	0.194339	0.017592	0.360149	0	0.274712	0.0954685	0.463678	0.0646744	0.0217783	0.0994628	0.233083	0.311636	0.323548	0.111812	0.372235	0	0.254496	0.0784883	0.309442	0.683052	0.418465
Pavir.9KG116500.1	0.800253	2.20618	0.698856	2.36559	2.77282	4.52347	1.06097	2.97986	1.02438	4.44009	1.21122	4.08683	1.13951	4.255	0	3.16336	0.837916	3.20996	0.653066	3.98721	0.732684	3.58309	0.239548	1.62191
Pavir.9KG116570.1	0.0679777	0	0	0.10373	0	0.0326663	0	0.0339372	0.125744	0.321956	0	0	3.13417	4.61216	1.23133	6.19077	1.3891	4.48453	1.37502	1.27172	3.53058	3.52642	1.66573	1.99907
Pavir.9KG116600.1	0.0463552	0.404624	0.210589	1.03331	0.619995	0.746063	0.197139	1.02197	0.214399	1.14836	0.13718	1.14626	0.229919	0.551318	0.0680183	0.958664	0.302073	0.56217	0.223089	0.623306	0.142453	0.663485	0	0.33657
Pavir.9KG116700.1	114.177	32.5582	131.637	36.5509	154.273	34.9026	133.614	34.4333	140.073	34.6367	111.65	33.7855	177.715	30.2159	63.9013	34.2262	113.677	27.3501	136.026	27.2596	191.828	27.1995	120.777	25.6012
Pavir.9KG116800.1	41.1298	1.17561	36.4861	1.51197	34.1204	1.29212	33.7656	1.04744	40.1525	1.176	31.4333	1.16993	20.9407	2.36805	25.885	2.49999	23.7563	2.86068	21.0644	2.65195	23.6447	3.21321	17.5928	0.839224
Pavir.9KG116855.1	0	0	0	0	0	0.0811426	0	0.0891443	0	0	0.0130282	0.0117324	3.71971	8.60226	4.25695	8.86885	4.07346	7.87551	4.946	7.03088	6.44501	8.94844	3.78378	6.90414
Pavir.9KG116900.1	0	5.43001	0	5.32287	0	5.59397	0.0278876	6.74496	0	9.7386	0	8.3937	0	6.7646	0	9.54335	0	8.62815	0.00758202	10.9105	0.0203084	8.14401	0.129111	3.89265
Pavir.9KG117000.2	0	0	0	0	0	0	0	0	0	0	0	0	0	0	0	0	0	0	0	0	0	0	0	0
Pavir.9KG117000.3	0	0	0	0	0	0	0	0	0	0	0	0	0	0	0	0	0	0	0	0	0	0	0	0
Pavir.9KG117100.1	0	0	0	0	0	0.0691385	0	0	0	0.250207	0	0	0	0.368436	0	0.0561642	0	0.188904	0	0.200524	0	1.09918	0	0.769535
Pavir.9KG117185.1	0	0.0435521	0	0	0	0	0	0	0	0	0	0.540553	0.0613269	0.0254161	0.0212077	0.187783	0.351272	0.051834	0.194657	0.0952443	0	0.0443994	0	0
Pavir.9KG117300.2	0	0	0	0	0	0	0	0	0.0439038	0	0	0	0	0.422305	0	0.261997	0.028093	0.675119	0.0519776	0.602826	0	0.117871	0	0.100586
Pavir.9KG117321.1	0	0	0	0	0	0	0	0	0	0	0	0	0.0146983	0.0118227	0	0.0132155	0	0.0145421	0.075836	0	0	0.0165282	0	0.0183393
Pavir.9KG117385.1	0	0	0	0.0941763	0	0	0	0	0	0	0	0	0.0590312	0.648775	1.22254	0.48149	0	0	0	0.126435	0.252109	0.174794	0	0
Pavir.9KG117585.1	25.7706	35.8099	26.1741	21.9538	23.1611	37.8202	29.6837	37.6051	25.5379	41.9535	12.455	29.3513	4.12194	10.8558	11.4954	10.78	6.25669	7.40875	4.46175	9.56432	10.2556	12.2325	8.45693	5.70271
Pavir.9KG117600.1	1.0322	1.32478	4.25398	1.69989	2.3633	2.17306	2.596	1.33488	3.01271	0.440894	2.88735	2.24462	8.56426	9.33927	10.114	6.19508	8.48287	13.9432	6.10922	9.44199	3.24	8.555	7.4215	8.57667
Pavir.9KG117700.1	0	0	0	0.317208	0	0.402465	0	0.789648	0	1.02292	0	0	0	0.344625	0	0.438874	0	0.633515	0.0737701	0.541732	0	0.0803898	0	0.584881
Pavir.9KG117800.1	0	0	0	0	0	0	0	0	0	0	0	0	0	0	0	0	0	0	0	0	0	0	0	0
Pavir.9KG117800.4	0.140749	0	0	0	0	0	0	0	0	0	0	0.0592391	0	0	0	0.0614218	0	0.031419	0	0	0	0.191704	0	0
Pavir.9KG117800.5	0	0	0	0	0	0	0	0	0	0	0	0	0	0	0	0	0	0	0	0	0	0	0	0
Pavir.9KG117870.1	29.0632	18.1962	4.30208	11.1526	6.66645	20.0379	7.14776	16.4415	8.32857	15.5154	2.99589	4.27486	1.67864	4.01412	7.11971	5.68962	0.768946	2.93047	2.76622	7.23188	5.34692	1.03188	1.09557	0.740083
Pavir.9KG118100.1	0	0	0	0	0	0	0	0	0	0	0	0	0	0	0	0	0	0	0	0	0	0	0	0
Pavir.9KG118100.2	0	0	0	0	0	0	0	0	0	0	0	0	0	0	0	0	0	0	0	0	0	0	0	0
Pavir.9KG118100.3	0	0	0	0	0	0	0	0	0	0	0	0	0	0	0	0	0	0	0	0	0	0	0	0
Pavir.9KG118200.2	0	0.0491042	0	0	0	0	0	0	0	0	0	0	0	0.0722506	0	0.0747475	0	0.100369	0	0.190127	0	0.163389	0	0.218807
Pavir.9KG118400.1	6.9638	12.1729	6.3652	13.0164	6.60118	22.9772	5.2903	21.9712	6.8899	18.4927	5.06557	21.631	8.46939	24.3424	13.9261	18.6834	12.5823	25.4153	10.8222	25.4625	11.779	20.4176	5.82349	8.26717
Pavir.9KG118485.1	0	0	0	0	0.0357905	0	0	0	0	0.525595	0	0	0	0	0	0	0	0	1.34831	0	0	0	0	0
Pavir.9KG118500.1	0	0	0	0	0	0	0	0	0	0	0	0	0	0	0	0	0	0	0	0	0	0	0	0
Pavir.9KG118600.1	0.410839	16.9081	0	23.7285	0.018636	22.1467	0.331742	24.9048	0.156057	24.3736	0.102769	32.1957	0.126256	14.2819	0.243139	8.54214	0	12.7681	0.668321	15.3066	0.0727517	17.817	0.279732	4.83611
Pavir.9KG118700.1	4.95494	14.1591	3.05464	68.4566	1.97955	30.8314	3.25722	34.7499	4.47106	72.4075	6.27441	52.622	7.76682	18.5788	4.80539	21.6348	5.16955	15.3657	8.4267	20.7488	2.77696	32.7491	1.05679	7.80694
Pavir.9KG119000.1	0	0	0	0	0	0	0	0	0	0	0	0	0	0	0	0	0	0	0	0	0	0	0	0
Pavir.9KG119000.2	0	0	0	0	0	0	0	0	0	0	0	0	0.0539202	0	0.114451	0.00705741	0	0	0.0220577	0	0	0	0.0324141	0
Pavir.9KG119100.2	0.165829	0.28803	0.128272	0.378408	0.0219603	1.19406	0.0953671	1.57375	0.0875857	1.78695	0.020471	1.56073	0.877951	0.591687	0.644282	0.627407	0.474725	0.935246	1.13885	0.694749	0.573973	1.61536	0.157522	0.713982
Pavir.9KG119285.1	0	0	0	0	0	0	0	0	0	0	0	0	0	0	0	0	0	0	0	0	0	0.336074	0	0
Pavir.9KG119385.1	6.61902	7.98856	2.68364	2.63924	0.911206	4.16242	1.36224	3.46899	0.86308	2.67196	0	3.11833	17.9577	6.87029	16.2711	3.78132	6.78538	5.21021	10.8376	5.52651	17.4578	2.81251	0.736551	1.94625
Pavir.9KG119400.1	0	0	0	0	0	0	0	0	0	0	0	0	0	0	0	0	0	0	0	0	0	0	0	0
Pavir.9KG119400.2	0.0367933	0.0786775	0	0.183843	0.0767043	0.135066	0	0.528108	0.0244392	0.166271	0	0.248305	0.204457	0.161059	0.0398118	0.123548	0.328399	0.0374109	0.185325	0.145169	0.445946	0.213379	0.455395	0.275263
Pavir.9KG119400.3	0	0	0	0	0	0	0	0	0	0	0	0	0	0	0	0	0	0	0	0	0	0	0	0
Pavir.9KG119600.3	0.842603	0.69048	0.738821	1.67334	1.17726	1.6542	0.617487	1.88953	0.733017	1.44678	0.528211	1.52033	3.26627	8.05277	0.278156	7.56656	0.995507	6.28144	3.27722	5.98165	6.67962	7.71421	4.76446	6.79601
Pavir.9KG119700.1	0	0.00906682	0	0	0	0	0	0	0	0	0	0	0.233824	0	0.713316	0	0.247811	0	0.530142	0	0.810174	0	0.439001	0
Pavir.9KG119800.1	15.7425	0	11.4154	0.0324789	11.6559	0.0311114	11.3855	0.0556451	10.6594	0	11.5517	0	16.9017	0.158075	16.1916	0.0844882	18.8613	0.0713437	17.666	0.0995966	17.8091	0.287411	8.61691	0.0811409
Pavir.9KG119885.1	0.234896	1.04244	0.34513	1.33339	0.323769	1.39165	0.222687	1.86858	0.412301	1.51604	0.0711914	1.81118	0.185849	0.484224	0.932091	0.470836	0.318572	0.303903	0.150677	0.323674	0.097276	0.685176	0	0.304912
Pavir.9KG120000.1	0.439298	1.06699	0.480862	1.21928	0.635617	0.945633	0.833672	0.578909	1.03684	0.887136	0.579179	1.41662	0.951631	1.71905	0.60611	2.79471	0.711455	1.44007	0.320971	1.20029	0.721694	2.4295	0.21923	0.653197
Pavir.9KG120000.2	0	0	0	0	0	0	0	0	0	0	0	0	0	0	0	0	0	0	0	0	0	0	0	0
Pavir.9KG120100.1	7.56186	1.13765	3.82416	0.80401	2.80604	0.417682	4.88986	0.270824	3.1059	0.214912	2.48106	0.47069	4.24915	0.945819	4.44943	0.903836	6.22935	0.490321	5.29348	0.861049	3.63186	0.591224	1.38922	2.31754
Pavir.9KG120100.2	0.197324	0.264859	0.533092	0	0.21811	0.068719	0.310218	0.0359519	0.347791	0.256677	0.223901	0.00935106	0.196763	0.0831814	0.880749	0.124505	0.557379	0.0713226	0.286753	0.05011	0.470992	0.0700331	0.409939	0.283608
Pavir.9KG120170.1	0.295894	1.08923	0.468471	1.49199	0.169197	0.629583	0.155355	0.529769	0.229298	1.62289	0	1.22867	0	0.322097	0.657887	0.618776	0.0657548	0.105273	0.138348	0.134707	0	0.0936539	0	0.219034
Pavir.9KG120385.1	0.28676	2.79389	0.321736	2.37733	0.0460602	1.51491	0.419296	3.5702	0.512101	2.70711	0.253999	1.07417	0.344607	10.6053	0.343237	5.42998	0	6.97909	0.379065	5.88847	0.0797237	3.81745	0.0848566	5.06807
Pavir.9KG120400.2	0	3.00169	0	7.93778	0	4.38332	0	3.37597	0	3.82902	0	1.42975	0	3.46637	0.0550125	4.121	0.0110967	2.32953	0	3.16515	0.133242	1.48742	0	2.18327
Pavir.9KG120670.1	0	0	0	0	0	0	0	0	0	0	0	0	0	0	0	0	0	0	0	0	0.0129112	0	0	0
Pavir.9KG120685.1	0	7.58635	0	4.68313	0	3.32389	0	0.424778	0	0.0651533	0	0.0408002	0	0.0113669	0	0.167125	0	0	0	0	0	0	0	0
Pavir.9KG120900.1	0	0	0	0	0	0	0	0	0	0	0	0	0.325624	4.88125	0	3.23345	1.41077	1.12249	0.401569	5.17042	1.62045	4.13228	0.657866	2.46645
Pavir.9KG121100.1	0	0	0	0	0	0	0	0	0.0384165	0	0	0	0	0.00543521	0	0.0292514	0	0	0	0.0730576	0.0290958	0.0145191	0	0
Pavir.9KG121100.4	0	0	0	0	0	0	0	0	0	0	0	0	0	0	0	0	0	0	0	0	0	0	0	0
Pavir.9KG121200.1	0	0	0	0	0	0	0	0	0	0	0	0	0	0	0	0	0	0	0	0	0	0	0	0
Pavir.9KG121200.2	0	0	0	0	0	0	0	0	0	0	0	0	0	0.0235441	0	0	0	0	0	0	0	0	0	0.0784562
Pavir.9KG121300.2	0	13.508	0.0210598	19.9686	0.255722	19.4051	0	20.2255	0	18.3649	0	9.32504	0.0116854	1.56977	0	1.14919	0	1.54556	0	1.62843	0.016083	0.668818	0	0.0493954
Pavir.9KG121500.2	9.26905	34.7224	13.125	36.4432	9.58338	37.4716	6.88062	34.3609	14.021	49.8999	15.1204	52.8471	4.44742	16.5544	6.44686	12.0188	5.2876	13.9302	2.07344	13.1461	7.40885	19.3266	9.67079	21.947
Pavir.9KG121585.1	0.0954913	1.1733	0.401268	2.75931	0.0797618	1.91071	0.251317	1.54692	0.608214	1.95874	1.04112	0.537237	1.01042	1.47249	0.358645	2.17592	0.953625	0.612445	0.572875	1.05208	1.70165	0.943642	1.2713	0.817928
Pavir.9KG121641.1	0	0	0.313323	0	0	0	0	0	0	0	0	0	0	0	0	0	0	0	0	0	0	0	0	0
Pavir.9KG121641.2	0	0	0	0	0	0	0	0	0	0	0	0	0	0	0	0	0	0	0	0	0	0	0	0
Pavir.9KG121785.1	0.0665419	1.36224	0	2.50499	0.114161	4.32555	0.0806703	3.40323	0.0132597	4.88059	0	3.85402	0.545171	1.05613	0.673132	0.88957	0.911637	0.567035	0.298684	0.728716	0.676911	1.42749	1.19552	0.902779
Pavir.9KG121870.1	0.285939	1.79192	0.770392	1.77464	0.805916	3.58084	0.548305	2.50635	0.751409	3.44345	0.299065	2.72045	0.540483	1.60985	0.631241	1.61267	0.148268	1.6047	0.305901	1.36	0.671691	2.19773	0.267168	1.28783
Pavir.9KG121900.1	21.8598	7.16509	41.2308	2.77887	39.0639	4.8577	21.1882	6.09562	33.1938	2.47789	42.8893	4.29034	38.643	14.2751	51.5497	12.6635	38.355	15.3272	31.9646	17.6179	32.4327	17.3469	35.1018	8.12813
Pavir.9KG122000.2	1.40532	0.909443	3.02555	1.74851	2.08716	1.64157	2.0778	2.0667	3.53468	1.18012	2.5462	1.60086	2.72899	3.729	2.27808	2.3827	1.07741	3.37399	2.3937	3.11749	3.65069	3.38105	3.09811	2.74225
Pavir.9KG122070.1	0	0	0	0	0	0	0	0	0	0	0	0	0	0.0492123	0	0	0	0	0	0	0	0	0	0
Pavir.9KG122100.1	0.0550933	0	0	0	0	0	0	0	0	0	0	0	0.0305242	0.0525635	0.0632157	0.0277783	0	0.12774	0.00671448	0.16945	0.0916117	0	0.20315	0.0456218
Pavir.9KG122100.2	0.0118016	0.0733642	0.0653965	0.130998	0.207248	0.0844025	0	0.0125631	0.109828	0.0941605	0	0.191169	0.138278	0.0551659	0	0.218715	0	0.0920861	0.0124153	0.124106	0.110835	0.104823	0.20525	0.226005
Pavir.9KG122200.1	1.99807	4.01158	0.346703	2.54268	0.796808	2.62916	0.628955	2.78333	1.47171	1.57753	2.435	2.42512	2.1489	3.20668	1.86256	2.75429	1.49161	3.82427	1.75457	4.33443	2.04831	3.0258	1.72551	4.70184
Pavir.9KG122300.1	0	0.0480503	0.119249	0	0	0.115288	0	0	0.0112882	0	0.0591669	0.172894	0.131528	0.0121512	0.271239	0	0.0768837	0	0.0534563	0	0.634215	0	0.0262723	0
Pavir.9KG122900.1	0	0	0	0	0	0	0	0	0	0	0	0	0	0	0	0	0	0	0	0	0	0	0	0
Pavir.9KG123000.2	0.724721	1.00839	2.01702	1.37543	4.69662	0.763032	0.751484	0.638344	1.63968	0.821822	3.03543	0.482496	1.0533	0.384587	1.24356	0.66279	1.91101	0.300236	1.24382	0.294232	1.58668	0.491933	1.17927	0.489254
Pavir.9KG123100.1	11.0971	28.2646	15.3125	37.2516	11.47	35.8486	6.96055	33.77	11.9836	36.5308	19.752	35.8004	11.1502	33.0001	17.883	32.2592	19.9818	37.0577	8.9559	36.8124	15.8346	36.0739	27.1229	34.092
Pavir.9KG123200.1	11.6139	15.2707	4.0411	18.9366	12.043	13.9121	7.06395	16.8088	6.42009	13.6506	12.2691	14.651	6.33808	9.68815	4.75092	7.1167	2.5393	7.28033	7.69517	7.44018	7.02515	4.68225	8.97795	7.10688
Pavir.9KG123300.1	0	0	0	0	0	0	0	0	0	0	0	0	0	0	0	0.0424288	0	0.127137	0	0	0	0	0	0
Pavir.9KG123300.2	0	0	0	0	0	0.125543	0	0	0	0	0	0	0	0	0	0.0205356	0	0.107061	0	0	0	0	0	0
Pavir.9KG123300.3	0	0	0	0	0	0	0	0	0	0	0	0	0	0	0	0	0	0	0	0	0	0	0	0
Pavir.9KG123300.4	0	0	0	0	0	0	0	0	0	0	0	0	0	0	0	0	0	0	0	0	0	0	0	0
Pavir.9KG123385.1	0.479606	2.4919	0.317147	7.28796	0.20934	5.47586	0.276807	4.46984	0.198496	9.95415	0.531974	14.3353	0.0921558	3.3085	0.015463	3.51065	0	2.98529	0	2.00002	0	3.43603	0.026202	1.56911
Pavir.9KG123400.1	0	0	0	0	0	0	0	0	0	0	0	0	0	0	0	0	0	0	0	0	0	0	0	0
Pavir.9KG123400.2	0	0	0	0	0	0	0	0	0	0	0	0	0	0	0	0	0	0	0	0	0	0	0	0
Pavir.9KG123500.1	0	0	0	0	0	0	0	0	0	0	0	0	0	0	0	0	0	0	0	0	0	0	0	0
Pavir.9KG123600.1	0	0	0	0	0	0	0	0	0	0	0	0	0	0.0946851	0	0.325924	0	1.16663	0	0.267255	0	0.43124	0	0.262451
Pavir.9KG123700.2	0	2.24302	0	0.89095	0	1.36699	0	2.08097	0	1.43351	0	2.38564	0.0436606	3.91127	0	4.02734	0	5.76666	0	6.00232	0.127854	6.17467	0.108681	2.59289
Pavir.9KG123900.1	0	0	0	0	0	0	0	0	0	0	0	0	0	0	0	0	0	0	0	0	0	0	0	0
Pavir.9KG123900.2	0	0	0	0	0	0	0	0	0	0	0	0	0	0	0	0	0	0	0	0	0	0	0	0
Pavir.9KG123900.3	0	0.0047802	0	0	0	0	0	0	0	0	0	0	0	0	0	0	0	0	0	0	0	0	0	0
Pavir.9KG124000.1	0	0	0	0	0	0	0	0	0.471394	0	0	0	0	0	0	0	0	0	0	0	0	0	0	0
Pavir.9KG124100.2	36.0615	5.72217	40.1228	4.58766	41.0681	7.00924	37.038	9.58445	39.0078	5.47947	49.7555	6.59686	45.2099	12.6486	41.8881	8.15646	54.4902	7.37621	33.3467	13.7734	47.2038	9.24619	66.7183	7.78111
Pavir.9KG124200.1	6.50976	15.286	10.4444	17.4183	9.78722	16.3371	9.3615	14.765	8.70162	14.2296	7.50852	14.2693	13.5718	11.6387	11.3167	12.7655	11.896	10.5423	12.8739	11.1351	13.9626	17.6978	16.3325	13.9938
Pavir.9KG124400.1	1.26239	10.3347	1.05396	4.57971	1.69167	8.01626	5.60836	7.16447	3.12583	9.44292	3.92923	8.6355	15.5045	33.1172	15.5059	27.9179	7.57398	39.4556	9.26013	23.2158	8.44655	33.4393	6.95701	20.565
Pavir.9KG124685.1	11.1194	20.1637	6.4401	13.4373	8.45113	8.90612	10.5032	9.91899	7.49816	7.20379	6.48739	3.64371	19.628	1.34832	21.3469	1.30388	12.3425	2.56716	12.9624	3.13469	14.1336	2.36316	3.73809	1.13087
Pavir.9KG124700.2	0	0.375084	0.107003	0.599103	0.0225238	1.26678	0.0745085	0.78139	0.0772328	1.04425	0.0560059	0.551851	0.0716512	0.822047	0.717815	1.62896	0.0220611	1.55394	0.406146	1.05514	0.230421	0.921001	0.562259	1.59446
Pavir.9KG124800.2	0	0	0	0	0	0	0	0	0	0	0	0	0	0	0	0	0	0	0	0	0	0	0	0
Pavir.9KG124800.3	0	0	0	0	0	0	0	0	0	0	0	0	0	0	0	0	0	0	0	0	0	0	0	0
Pavir.9KG125200.1	3.53099	3.18962	2.80117	4.76867	4.97856	5.78136	4.48276	4.36096	3.26166	5.79595	3.14023	5.76001	0.814255	1.96495	1.58168	1.61231	1.50188	1.67573	1.14546	2.87177	1.13821	2.4596	2.32683	2.4527
Pavir.9KG125400.1	0	0	0	0	0	0	0	0	0	0	0	0	0	0	0	0	0	0	0	0	0	0	0	0
Pavir.9KG125400.2	0	0.742724	0	0.0856074	0	0.243827	0	0.77352	0.0768076	0.220442	0	0.553129	0	0.243719	0	0.220539	0	0.267821	0	0.0942908	0	0.163456	0	0.0392239
Pavir.9KG125485.1	11.1304	6.07291	8.68563	4.81748	6.63373	6.49728	5.21622	7.39872	7.15064	7.03248	6.32369	3.54531	5.16008	5.08532	9.85837	2.39096	10.4677	3.46792	7.58212	5.18314	4.47328	2.34137	3.49178	0.746109
Pavir.9KG125500.2	0.119785	1.27354	1.25633	0	0.806796	0.561837	0.665508	0.571238	1.7738	0.0393289	0.655704	0.886883	1.10311	5.81285	0.555479	8.1459	0.238874	4.88	0.311558	5.62058	0.441262	7.32883	0.605046	3.9052
Pavir.9KG125600.1	0.377423	2.02689	0.157397	2.38846	0.411982	4.0779	0.588753	4.79732	0.347535	6.63604	0.13583	4.26897	2.33021	15.7451	0.967083	18.2686	1.35434	11.34	3.04787	13.8001	3.43047	17.0031	1.21104	4.24859
Pavir.9KG125885.1	0.0669712	0.162437	0	0.158017	0	0.0478306	0.0559586	0.204777	0.15813	1.07818	0.0349745	0	0	0.0117335	0	0	0	0	0	0.0221912	0	0	0	0.0781951
Pavir.9KG125900.2	1.55639	1.5343	0	0	0.559232	2.09411	0.33718	0.214984	0	2.64249	0.594706	0	2.77339	3.27357	6.28668	4.11159	4.64931	4.2589	5.93267	1.96625	1.81711	1.78007	0	0.434058
Pavir.9KG125961.1	0	0.0909973	0	0	0	0	0	0	0	0	0	0	0.142046	0	0	0	0	0.142335	0	0	0	0	0.549746	0.237284
Pavir.9KG126000.1	277.939	16.8102	191.994	22.1287	375.348	14.0159	290.995	13.4353	189.062	12.8399	259.254	8.61128	152.47	11.9664	122.84	12.2655	272.018	14.1104	120.409	11.1668	121.995	11.9739	181.582	10.4132
Pavir.9KG126100.5	3.67619	16.939	5.42383	12.7935	3.54678	10.4732	3.17282	9.65131	4.47715	6.44702	6.04518	9.27499	3.43817	8.61318	1.33872	8.31297	2.25826	7.41019	1.71049	7.73747	4.07194	6.8234	3.13766	9.12861
Pavir.9KG126170.1	0.281818	1.06712	0.102762	0.25134	0.442642	0.436048	0.248774	0.600913	0.420162	1.21026	0.293602	0.657417	0	0.065883	0.123991	0	0	0	0.00762527	0.0288211	0.0208077	0.0311497	0	0.101421
Pavir.9KG126200.1	2780.37	10430.9	2553.81	14281.4	1638.55	6082.71	1467.94	7179.12	2066.6	9338.4	4147.51	5594.77	1980.05	6279.01	1309.4	10872.4	1546.47	6259.95	2395.08	3378.61	1924.88	7705.23	2602.76	5298.13
Pavir.9KG126300.1	2.93911	10.899	2.20828	7.29163	1.88311	8.24556	1.52408	10.1672	1.3644	9.19558	2.51081	10.0354	0.34153	7.65785	0.200984	7.88657	1.61052	6.09196	0.801421	6.46472	0.508689	7.14046	1.61715	8.53824
Pavir.9KG126400.1	0	0	0	0	0	0	0	0	0	0	0	0	0	0	0	0	0	0	0	0	0	0	0.0382584	0
Pavir.9KG126400.5	0	0	0	0	0	0	0	0	0	0	0	0	0	0	0	0	0	0	0	0	0	0	0	0
Pavir.9KG126500.1	0	0	0	0	0	0.0112754	0	0	0	0	0	0	0.0410826	0	0	0.0051551	0.0349564	0	0	0	0	0	0.0484367	0
Pavir.9KG126500.3	0.0501605	0.00736226	0	0.036145	0.0115736	0.0878468	0.156883	0.0155996	0.0460578	0	0	0	0.00515218	0.0143394	0	0	0	0	0.00614293	0	0	0	0	0
Pavir.9KG126500.4	0	0	0	0	0	0	0	0	0	0	0	0	0	0	0	0	0	0	0	0	0	0	0	0.0485511
Pavir.9KG126500.5	0	0	0	0	0	0	0	0	0	0	0	0	0	0	0	0	0	0	0	0	0	0	0	0
Pavir.9KG126600.1	0	0	0	0	0	0	0	0	0	0	0	0	0	0	0	0	0	0	0	0	0	0	0	0
Pavir.9KG126600.2	0	0	0	0	0	0	0	0	0	0	0	0	0	0	0	0	0	0	0	0	0	0	0	0
Pavir.9KG126600.3	0	0	0	0	0	0	0	0	0	0	0	0	0	0	0	0	0	0	0	0	0	0	0	0
Pavir.9KG126600.4	0.0725745	0.0258651	0	0.134323	0.226362	0.321093	0.0526238	0.0483095	0.175096	0.699291	0.0349825	0.0922667	0.12149	0.0876508	0	0.365127	0	0.281491	0.122238	0.456027	0.217144	0.0866605	0	0.439605
Pavir.9KG126600.5	0	0	0	0	0	0	0	0	0	0	0	0	0	0	0	0	0	0	0	0	0	0	0	0
Pavir.9KG126600.6	0.162692	0.081976	0.273756	0	0.0954939	0.07186	0.10569	0.377063	0.168582	0.452844	0.0782622	0.292675	0.0817137	0.226748	0.120961	0.214519	0.237652	0.177998	0.140122	0.212776	0.282481	0.16423	0	0
Pavir.9KG126700.2	2.53116	2.69439	1.24106	2.71837	1.50178	3.28924	1.95054	2.53769	1.53062	3.0887	1.42084	3.13437	1.73561	4.4325	1.27772	6.09915	0.947416	3.82435	1.79393	3.43673	2.02707	3.611	1.04187	3.41728
Pavir.9KG126800.2	0	1.3653	0.452966	0.176324	0.636619	0.958536	0	1.18413	0	3.19611	0.11056	3.05265	0.230391	0.751463	0.0171806	0.818365	0.121473	0.764841	0.124861	0.315674	0.0576538	1.04811	0.204027	1.14555
Pavir.9KG126900.1	0.0511067	0.07225	0	0	0	0	0	0	0	0	0	0	0	0	0	0.0126131	0	0.111405	0.045213	0.225487	0.0347947	0.131826	0	0.0712425
Pavir.9KG126900.4	0	0	0	0	0	0	0	0	0	0	0	0	0	0	0	0	0	0	0	0	0	0	0	0
Pavir.9KG126985.1	8.10018	20.1978	7.40537	19.2839	9.10236	26.4934	11.6391	23.7612	11.8861	26.3591	8.48884	34.3188	7.6321	29.4099	7.98605	28.8844	5.65286	31.1806	6.54438	27.6947	14.7464	30.7984	30.3981	36.8931
Pavir.9KG127000.1	0	0	0	0	0	0	0	0	0	0	0	0	0	0	0	0	0	0	0	0	0	0	0	0
Pavir.9KG127000.2	0	0	0	0	0	0	0	0	0	0	0	0	0	0	0	0	0	0	0	0	0	0	0	0
Pavir.9KG127000.3	0.0167207	0.00595916	0.0456277	0.0799213	0.22828	0.040336	0.27276	0	0.100796	0.0561634	0.146841	0.056081	0.0503353	0.125073	0.0528481	0.082446	0	0.0357132	0.00586342	0.0171274	0.103758	0.0239525	0	0.0796785
Pavir.9KG127100.1	10.321	2.80051	10.9857	5.38487	3.36067	2.48455	2.51575	1.87136	2.22445	5.39129	7.84411	5.32288	2.61868	1.61808	2.08433	3.63987	2.95536	1.60853	1.26761	1.69282	3.14044	2.71423	14.5123	11.8879
Pavir.9KG127300.1	0.455956	3.91231	0.0622301	4.87681	0.681565	4.0648	0.385945	3.3379	0.549723	2.42629	0.947962	1.94593	0.512775	4.31345	0.434863	4.94725	1.08999	3.20501	0.264754	4.48426	0.369785	5.53173	0.684963	2.97354
Pavir.9KG127385.1	0	0.0327063	0.16951	0.163375	0	0.62392	0.365076	0	0.222717	0.733119	0.438957	0.372991	0.0151317	0.0164041	0	0	0.610773	0.0362401	0.0643617	0	0.230217	0.311149	0.461079	0.247926
Pavir.9KG127400.1	5.4897	17.4858	5.00248	13.7333	5.31132	12.0813	4.66955	11.6229	4.61464	11.859	4.39235	11.4656	4.92189	17.0383	5.51775	17.1736	5.21375	17.0778	5.58879	17.1697	4.38144	17.1471	11.179	18.5888
Pavir.9KG127500.1	2.48348	14.0744	2.40647	12.0642	3.49577	17.231	2.50446	16.212	3.21511	14.3684	3.00694	18.2681	2.52212	12.478	1.57117	9.22813	1.72074	12.2205	2.88461	13.0689	1.95545	12.0669	2.32331	7.54273
Pavir.9KG127700.1	22.871	39.8407	21.8582	34.5398	27.2611	40.9572	24.6004	35.3604	24.4059	54.2132	63.1422	67.6417	11.3134	30.0794	20.2981	40.0129	19.4916	36.1286	11.2443	27.2334	18.4482	36.467	53.2128	60.2821
Pavir.9KG127785.1	0.135302	0.285182	0.374877	0.285334	0	0.292459	0.128148	0.308435	0.0674036	1.50389	0	0.43923	0.0344846	0.616516	0.347174	1.81862	0	0.688623	0.119698	0.987721	0.194205	0.529191	0	0.430269
Pavir.9KG127800.1	3.49114	7.45798	3.83452	9.84461	7.10341	11.291	5.68496	8.88511	4.97185	10.1326	6.21166	9.19187	2.16245	7.40223	5.04208	8.80639	3.01181	8.46321	3.46223	7.14912	5.61217	7.96853	12.1634	11.5974
Pavir.9KG127900.1	0	0	0	0	0	0	0	0	0	0	0	0	0	0	0	0	0	0	0	0	0	0	0	0
Pavir.9KG127900.2	0	0	0	0	0	0	0	0	0	0	0	0	0	0	0	0	0	0	0	0	0	0	0	0
Pavir.9KG127900.3	0	0	0	0	0	0	0	0	0	0	0	0	0	0	0	0	0	0	0	0	0	0	0	0
Pavir.9KG127900.4	0	0	0	0	0	0	0	0	0	0	0	0	0	0	0	0	0	0	0	0	0	0	0	0
Pavir.9KG127900.5	0	0	0	0	0	0	0	0	0	0	0	0	0	0	0	0	0	0	0	0	0	0	0	0
Pavir.9KG127900.6	0	0	0	0	0	0	0	0	0	0	0	0	0	0	0	0	0	0	0	0	0	0	0	0
Pavir.9KG127900.7	0	0	0	0	0	0	0	0	0	0	0	0	0	0	0	0	0	0	0	0	0	0	0	0
Pavir.9KG127900.8	0	0	0	0	0	0	0	0	0	0	0	0	0	0	0	0	0	0	0	0	0	0	0	0
Pavir.9KG127900.9	0	0.0124133	0	0	0	0	0	0	0	0.0874444	0	0	0	0	0	0	0	0	0	0	0	0	0	0
Pavir.9KG128185.1	0.355806	3.19905	0.496771	1.89707	0.962016	1.23006	0.41608	1.14724	0.541647	1.92739	0.970861	1.63405	0.0679081	1.29984	0.0326267	1.12411	0	0.794531	0.0700677	0.954827	0.130698	1.20918	0.381225	1.72586
Pavir.9KG128200.1	0	0	0.091807	0.115732	0.0100999	0.0888579	0.00753783	0.011094	0	0	0	0.12742	0	0.0180126	0.0716696	0.0523941	0.0187679	0.010137	0.0825841	0	0.112677	0.0972704	0.182037	0.049928
Pavir.9KG128200.2	0	0	0	0	0	0	0	0	0	0	0	0	0	0	0	0	0	0	0	0	0	0	0	0
Pavir.9KG128200.3	0	0	0	0	0	0	0	0	0	0	0	0	0	0	0	0	0	0	0	0	0	0	0	0
Pavir.9KG128300.1	0	0	0	0	0	0	0	0	0	0	0	0	0	0	0	0	0	0	0	0	0	0	0	0
Pavir.9KG128300.2	0	0	0	0	0	0	0	0	0	0	0	0	0	0	0	0	0	0	0	0	0	0	0	0
Pavir.9KG128300.3	0	0	0	0	0	0	0	0	0	0	0	0	0	0	0	0	0	0	0	0	0	0	0	0
Pavir.9KG128485.1	0	0	0	0	0	0	0	0	0.0294447	0	0	0	0.0464598	0.38019	0.0193767	0.739436	0.0228335	0.66873	0.0249332	0.684192	0.0342715	0.128809	0	0.102401
Pavir.9KG128500.1	21.7534	17.5069	21.542	14.1788	22.4009	17.8738	19.1098	17.7439	21.0206	18.3559	14.5543	20.0978	18.6137	16.6946	15.493	17.1856	10.6335	16.8267	12.7297	15.9588	17.4337	18.3052	17.3646	29.5576
Pavir.9KG128600.1	10.5221	164.071	3.65636	106.962	3.38619	216.672	9.24738	201.757	2.16739	195.127	3.61456	255.131	3.34732	53.5027	8.45294	63.4545	0	94.829	0.900976	67.7462	0.58169	146.98	1.88937	77.8926
Pavir.9KG128700.1	0.400171	1.88213	0.407414	1.39114	0.468967	1.02524	0.205964	1.13444	0.325487	0.948428	0.149135	1.33101	1.03666	1.23232	1.34354	1.27378	1.22467	0.692919	2.2193	0.586694	0.459244	0.85562	0.250155	1.03032
Pavir.9KG128700.2	0	0	0	0	0	0	0	0	0	0.188214	0	0	0	0	0	0	0	0	0	0	0	0	0	0
Pavir.9KG128785.1	0	0	0	0	0	0	0	0	0	0	0	0	0	0	0	0	0	0	0	0	0	0	0	0
Pavir.9KG128900.1	16.5778	12.5619	6.10736	41.1203	4.77117	14.7769	2.88789	18.0841	7.88087	37.4027	12.8769	17.0099	3.93002	10.9153	5.67661	18.0594	2.95409	6.96426	3.1356	14.14	1.77878	12.5072	42.0395	18.6656
Pavir.9KG128985.1	0	0	0	0	0	0	0	0	0	0	0	0	0.0215055	0	0	0	0	0	0	0	0	0	0.0504071	0.310755
Pavir.9KG129000.2	26.9632	0.253483	21.5998	0.69609	32.0502	0.836509	32.5199	0.228594	21.4946	1.17556	21.6935	0.686789	35.597	0.257732	27.6037	0.375556	42.073	0.25299	31.6223	0.318122	31.3297	0.452898	24.3306	0.398473
Pavir.9KG129200.1	0	1.78893	0.533815	3.07813	0	3.80088	0	3.61852	0.230754	1.13991	0	0	0	14.5104	0	12.7663	0.107366	21.3646	0	14.6856	0	4.85707	0	6.8915
Pavir.9KG129285.1	0	0	0	0	0	0.0573193	0.0446729	0.176606	0	0.212753	0.0568385	0	0	0	0	0	0	0	0	0	0	0	0.555033	0
Pavir.9KG129300.10	0	0	0	0	0.00614565	0.00573856	0	0.0805222	0	0	0	0	0	0.0274011	0	0.00547314	0	0	0.0414968	0	0.0257109	0.0253662	0	0
Pavir.9KG129300.11	0	0	0	0	0	0	0	0	0	0	0	0	0	0	0	0	0	0	0	0	0	0	0	0
Pavir.9KG129300.12	0	0	0	0	0	0	0	0	0	0	0	0	0	0	0	0	0	0	0	0	0	0	0	0
Pavir.9KG129300.13	0	0	0	0	0	0	0	0	0	0	0	0	0	0	0	0	0	0	0	0	0	0	0	0
Pavir.9KG129300.14	0	0	0	0	0	0	0	0	0	0	0	0	0	0	0	0	0	0	0	0	0	0	0	0
Pavir.9KG129300.15	0	0	0	0	0	0	0	0	0	0	0	0	0	0	0	0	0	0	0	0	0	0	0	0
Pavir.9KG129300.16	0	0	0	0	0	0	0	0	0	0	0	0	0	0	0	0	0	0	0	0	0	0	0	0
Pavir.9KG129300.17	0	0	0	0	0	0	0	0	0	0	0	0	0	0	0	0	0	0	0	0	0	0	0	0
Pavir.9KG129300.18	0	0	0	0	0	0	0	0	0	0	0	0	0	0	0	0	0	0	0	0	0	0	0	0
Pavir.9KG129300.19	0	0	0	0	0	0	0	0	0	0	0	0	0	0	0	0	0	0	0	0	0	0	0	0
Pavir.9KG129300.2	0	0	0	0	0	0	0	0	0	0	0	0	0	0	0	0	0	0	0	0	0	0	0	0
Pavir.9KG129300.3	0	0.00596546	0	0	0	0	0	0	0.0166772	0	0	0.0144901	0	0.0045753	0	0.0317253	0	0.0518749	0	0.144018	0	0.00639633	0	0
Pavir.9KG129300.4	0	0	0	0	0	0	0	0	0	0	0	0	0	0	0	0	0	0	0	0	0	0	0	0
Pavir.9KG129300.5	0	0	0.0215043	0	0.175262	0	0	0	0.0334995	0.151142	0.0130941	0	0.0329845	0.048306	0	0.0134086	0	0.0241368	0.0571552	0	0	0.0389138	0	0.106794
Pavir.9KG129300.6	0	0	0	0	0	0	0	0	0	0	0	0	0	0	0	0	0	0	0	0	0	0	0	0
Pavir.9KG129300.7	0	0	0	0	0	0	0	0	0	0	0	0	0	0	0	0	0	0	0	0	0	0	0	0
Pavir.9KG129300.8	0	0	0	0	0	0	0	0	0	0	0	0	0	0	0	0	0	0	0	0	0	0	0	0
Pavir.9KG129300.9	0	0	0	0	0	0	0	0	0	0	0	0	0	0	0	0	0	0	0	0	0	0	0	0
Pavir.9KG129400.1	0.990694	0.62908	1.02953	0.779231	0.773074	1.11419	1.09052	0.901442	1.75199	1.43693	1.99433	4.01354	2.13841	1.4785	0.360422	0.905691	1.55424	1.91992	1.88102	1.66061	3.62563	3.32731	4.50252	4.14851
Pavir.9KG129570.1	1.44711	70.7336	0	26.5375	0.0702844	27.2275	0.784185	46.7285	0.0667617	29.9882	0	9.69711	0.136625	174.545	0	143.91	0.256315	161.752	0.237117	147.474	0	65.6832	0	40.4846
Pavir.9KG129600.3	0	0.732808	0.123086	1.06653	0.0930798	2.01307	0.468206	1.62989	0.205916	1.39494	0.14253	1.25083	0.147684	1.35506	0.0478465	1.30022	0.0358796	1.58858	0.0956873	2.08828	0.241817	2.10138	0.830044	1.38917
Pavir.9KG129600.4	0	0	0	0	0	0	0	0	0	0	0	0	0	0	0	0	0	0	0	0	0	0	0	0
Pavir.9KG129600.6	0	0	0	0	0	0	0	0	0	0	0	0	0	0	0	0	0	0	0	0	0	0	0	0
Pavir.9KG129600.7	0	0	0	0	0	0	0	0	0	0	0	0	0	0	0	0	0	0	0	0	0	0	0	0
Pavir.9KG129685.1	0	0	0	0	0	0	0	0	0	0	0	0	0	0	0	0	0	0	0.1028	0	0	0	0	0
Pavir.9KG129885.1	0	0	0	0	0	0.0562996	0	0.174184	0	0	0	0.466802	0	0.165238	0	0	0	0	0	0	0	0	0	0
Pavir.9KG129885.2	0	0	0	0	0	0	0	0	0	0	0	0	0	0	0	0	0	0	0	0	0	0	0	0
Pavir.9KG129900.1	0	0	0	0	0	0.0527889	0	0	0	0	0	0	0.379378	0.240502	0	0.425931	0.968947	0.451256	0	0.16125	0.448014	0.552281	1.2891	0.395516
Pavir.9KG129970.1	0	0	0	0	0	0	0	0	0	0	0	0	0	0	0	0	0	0	0	0	0	0	0	0
Pavir.9KG130000.1	3.30576	7.00606	2.54905	3.49214	2.45787	5.81887	2.56128	7.41595	3.10032	7.22567	3.14293	5.95872	6.56201	10.156	8.96224	9.65259	1.31121	10.6226	8.02553	7.77422	2.74112	9.03938	4.98842	6.95847
Pavir.9KG130281.1	0	4.28708	0.0737955	2.7798	0.44273	1.80969	0.286868	1.68355	0.435616	0.421031	1.66768	3.15381	0.807166	0.512327	0	0.355023	0.952435	0.325931	0.594254	0.282266	0.693568	0.226043	1.76486	0.0902071
Pavir.9KG130300.1	10.2725	14.8018	11.4085	22.0965	12.4284	21.8709	9.0869	19.5893	9.73085	22.5155	17.5904	24.9902	11.2554	15.2395	3.4469	22.6678	6.79166	12.7176	11.0442	13.5735	11.3473	19.5082	75.6654	41.5093
Pavir.9KG130400.1	0.0537824	0.574372	0.0355129	0.329911	0.127199	1.02948	0.0908046	0.587772	0.159096	0.779728	0.172992	0.623477	0.196773	0.848867	0.174556	0.373472	0.301439	0.90309	0.070791	0.798967	0.0452079	1.05076	0	0.32812
Pavir.9KG130400.2	0	0	0	0	0	0	0	0	0	0	0	0	0	0	0	0	0	0	0	0	0	0	0	0
Pavir.9KG130600.1	0	0	0	0	0	0	0	0	0	0	0	0	0	0	0	0	0	0	0	0	0	0	0	0
Pavir.9KG130600.2	0	0	0	0	0	0	0	0	0	0	0	0	0	0	0	0	0	0	0	0	0	0	0	0
Pavir.9KG130600.3	0	0	0	0	0	0	0	0	0	0	0	0	0	0	0	0	0	0	0	0	0	0	0	0
Pavir.9KG130600.4	0	0	0	0	0	0	0	0	0	0	0	0	0	0	0	0	0	0	0	0	0	0	0	0
Pavir.9KG130685.1	38.135	13.4555	21.9758	15.9109	27.6962	12.5369	25.517	12.4671	21.4709	15.5258	37.9032	28.0522	36.9043	9.54089	41.965	16.8902	51.4007	11.8876	47.9517	12.3347	31.4518	17.1561	81.2685	61.1999
Pavir.9KG130900.1	73.584	178.71	97.2765	206.806	132.675	196.466	75.16	160.993	91.8106	171.974	132.674	158.952	61.0259	134.436	58.331	118.988	91.7874	154.357	52.3319	127.201	74.0779	134.544	119.078	154.572
Pavir.9KG130970.1	0	0	0	0	0	0.0802246	0	0	0	0	0	0	0	0	0	0.1108	0	0	0	0	0	0	0	0
Pavir.9KG131000.1	3.99574	12.31	2.34561	22.7178	3.73659	29.2333	4.99075	18.6455	3.08308	29.7799	2.44468	34.4239	7.5892	30.9852	13.3813	45.4637	7.39681	39.0086	7.12752	16.6419	7.88377	37.8811	2.86647	21.7828
Pavir.9KG131100.2	0	0	0	0	0	0	0	0	0.0053484	0	0	0	0	0	0	0	0	0	0	0	0	0	0	0
Pavir.9KG131100.3	0	0	0	0	0	0	0	0	0	0	0	0	0	0	0	0	0	0	0	0	0	0	0	0
Pavir.9KG131100.4	0	0	0	0	0	0	0	0	0	0	0	0	0	0	0	0	0	0	0	0	0	0	0	0
Pavir.9KG131100.5	0	0	0	0	0	0	0	0	0	0	0	0	0	0	0	0	0	0	0	0	0	0	0	0
Pavir.9KG131100.6	0	0	0	0	0	0	0	0	0	0	0	0	0	0	0	0	0	0	0	0	0	0	0	0
Pavir.9KG131100.7	0	0	0	0	0	0	0	0	0	0	0	0	0	0	0	0	0	0	0	0	0	0	0	0
Pavir.9KG131100.8	0	0	0	0	0	0	0	0	0	0	0	0	0	0	0	0	0	0	0	0	0	0	0	0
Pavir.9KG131185.1	1.77183	10.7138	0.984895	17.8493	0.827972	22.4616	1.08529	20.6457	1.41835	27.5837	0.769902	12.7365	4.19606	16.482	4.5023	28.9685	12.1737	21.4849	10.7613	20.9708	8.66398	15.6449	4.84238	14.0048
Pavir.9KG131255.1	11.2996	17.7797	10.1662	16.5314	10.0008	12.4495	6.06158	14.0028	9.78051	9.93115	13.5625	16.3713	0.00986177	0.0266351	0	0.114511	0	0.00975695	0	0	0	0.123285	0	0.0134845
Pavir.9KG131385.1	0.0202843	0.208029	0	0	0.023501	0.102807	0.0482962	0	0	0.235433	0.0255995	0.155958	0.043123	0.151189	0.0404382	0.0833037	0.344058	0.106662	0.0220851	0.0412428	0	0.212076	0	0.150421
Pavir.9KG131500.1	6.84806	19.0724	8.88221	14.5041	7.8771	19.492	8.45996	19.2251	13.3958	28.2019	4.42858	22.3756	33.3262	132.318	46.661	103.61	54.3205	88.3446	67.9412	117.449	86.9924	106.036	94.3491	70.3796
Pavir.9KG131600.1	4.60798	14.4619	5.31303	10.2051	6.67648	16.993	4.56118	12.8849	5.72712	14.6601	2.75964	9.17538	11.5912	31.1563	30.98	38.1684	11.916	16.3179	22.2604	30.8139	18.1934	30.7802	3.81044	7.94044
Pavir.9KG131670.1	0	0.136772	0	0	0	0	0	0	0	0	0	0	0	0	0	0	0	0	0	0	0	0	0	0
Pavir.9KG131700.1	0.731683	0.449845	0.462259	1.08567	0.589936	0.876013	0.212541	1.17034	0.224995	0.267435	0	0.307955	0	0	0	0	0	0	0	0	0	0	0	0
Pavir.9KG131700.2	0.745954	0.812409	0.575498	0.720764	0.203797	0.695864	0.740526	1.22654	0.253835	1.55233	0.64539	0.345533	0	0	0	0	0	0	0	0	0	0	0	0
Pavir.9KG132000.1	1.46574	0.615455	1.79319	0.988947	2.35414	0.603944	1.71878	0.614588	2.85889	0.353858	3.06473	0.674777	2.73871	10.0054	5.21691	9.29362	3.33858	8.01811	3.85205	9.19607	2.97007	8.29781	2.88104	7.84017
Pavir.9KG132100.1	0.0920099	0	0	0.168483	0.0920048	0.0530579	0	0	0.0907727	0	0	0	0	0	0.0125915	0	0	0.133072	0	0.0182928	0	0	0	0.0519594
Pavir.9KG132300.2	0	0	0	0	0	0	0	0	0	0	0	0	0	0	0	0	0	0	0	0	0	0	0	0
Pavir.9KG132300.3	0	0	0	0	0.0302453	0	0	0.355384	0	0	0	0	0	0.0154629	0	0	0	0	0	0	0	0	0	0
Pavir.9KG132400.1	176.123	0.482789	132.725	0.424779	140.909	0.140978	197.537	0.329183	113.556	0.454132	110.565	0.152071	205.026	1.15312	153.716	0.850053	127.03	0.426331	198.392	0.624284	141.269	0.804695	104.591	0.60698
Pavir.9KG132500.1	13.1828	8.47219	7.7963	6.1006	9.73093	6.38057	9.19081	7.97161	14.88	4.81384	15.774	3.87277	17.1613	2.35374	36.8239	2.96465	33.6372	1.74873	26.2268	3.7081	14.7936	3.70024	3.76757	0.916786
Pavir.9KG132600.1	2.63588	1.04956	4.67523	1.60419	5.36714	2.05185	3.3074	0.997046	5.30022	1.45045	4.30012	1.44122	2.95305	1.50824	4.12954	1.70567	5.18281	1.78106	3.24968	2.49432	6.47368	1.8853	4.13246	1.40623
Pavir.9KG132685.1	0	0	0	0	0	0	0	0	0	0	0	0	0	0	0	0	0	0	0	0	0	0	0	0
Pavir.9KG132700.1	1.63509	1.8382	2.71869	1.80823	4.28733	2.92539	0.668731	2.70983	3.88219	2.85097	2.44035	3.3208	1.15601	1.0943	1.4655	1.66731	1.6089	2.31091	1.1287	1.29055	5.08467	1.15648	4.77786	0.785369
Pavir.9KG133100.1	2.4145	9.23218	5.8924	12.0751	5.32282	11.3949	3.70072	9.41656	6.46953	7.37958	4.38334	9.9416	6.61787	12.6712	4.62425	11.295	3.61864	10.0709	5.66356	10.7301	7.90907	10.0027	5.16389	11.6905
Pavir.9KG133200.1	0	0	0	0	0	0	0	0	0	0	0	0	0	0	0	0	0	0	0	0	0	0	0	0.0622069
Pavir.9KG133200.2	0	0	0	0	0	0	0	0	0	0	0	0	0	0	0	0	0	0	0	0	0	0	0	0
Pavir.9KG133200.3	0	0	0	0	0	0	0	0	0	0	0	0	0	0	0	0	0	0	0	0	0	0	0	0
Pavir.9KG133200.4	0	0	0	0	0	0	0	0	0	0	0	0	0	0	0	0	0	0	0	0	0	0	0	0
Pavir.9KG133200.5	0	0	0	0	0	0	0	0	0	0	0	0	0	0	0	0	0	0	0	0	0	0	0	0
Pavir.9KG133300.1	22.9945	27.6709	25.918	37.2504	34.2765	25.1615	19.9283	21.5948	21.6333	19.864	42.8089	19.2946	28.6035	18.0665	38.4258	21.925	35.221	19.9488	27.5416	18.4438	25.4374	18.6502	34.7322	19.9678
Pavir.9KG133500.1	0	0.269597	0	0.240362	0	0.249164	0	0.256466	0	0.446607	0	0.267076	0	0.452353	0	0.377711	0	0.226677	0	0.167044	0	0.310931	0	0.101294
Pavir.9KG133700.1	0	0	0	0	0	0	0	0	0	0	0	0	0	0	0	0	0	0	0	0	0	0	0	0
Pavir.9KG133700.2	0	0	0	0	0	0	0	0	0	0	0	0	0	0	0	0	0	0	0	0	0	0	0	0
Pavir.9KG133700.3	0	0	0	0	0	0	0	0	0	0	0	0	0	0	0	0	0	0	0	0	0	0	0	0
Pavir.9KG133700.4	0	0.0194076	0.6825	0.0295306	0.233186	0.0532337	0.0948615	0.0274146	0.508275	0.0179345	0.141171	0	0.754512	0.402858	1.57794	0.470763	0.599338	0.398473	0.691925	0.290306	0.916262	0.243449	0	0.105986
Pavir.9KG133700.5	0	0	0	0	0	0	0	0	0	0	0	0	0	0	0	0	0	0	0	0	0	0	0	0
Pavir.9KG133700.6	0	0	0	0	0	0	0	0	0	0	0	0	0	0	0	0	0	0	0	0	0	0	0	0
Pavir.9KG133800.1	0	0	0	0	0	0	0	0	0	0	0	0	0	0	0	0	0	0	0	0	0	0	0	0
Pavir.9KG133800.2	0	0	0	0	0	0	0	0	0	0	0	0	0	0	0	0	0	0	0	0	0.0975985	0	0	0
Pavir.9KG133900.1	0	9.84833	0	7.20454	0	2.53199	0	15.8155	0	6.3803	0	1.85049	0	11.1889	0	6.09112	0	4.94925	0	11.7515	0	10.5161	0	1.72522
Pavir.9KG133985.1	0	0	0	0	0	0	0	0	0	0	0	0	0	0	0	0	0	0	0.1028	0	0	0.419944	0	0
Pavir.9KG134000.2	368.477	116.837	222.862	125.971	146.178	39.0605	106.42	53.8785	97.1075	50.174	709.28	16.6606	268.753	47.5356	119.845	46.9477	3355.11	57.2288	224.583	88.9335	58.2839	57.8689	1774.39	62.6818
Pavir.9KG134100.1	11.6739	43.3128	6.07736	43.3967	4.01993	42.683	11.3832	43.3157	7.25059	53.476	4.45992	32.4796	13.3871	34.8158	14.7858	28.5683	11.4557	28.1796	10.1801	39.2978	6.61724	48.2811	0	20.3092
Pavir.9KG134200.1	60.4859	4.76887	82.746	4.1185	188.76	5.01308	86.9403	4.37823	81.2395	3.59372	80.4083	4.41921	121.958	6.40214	59.7556	7.32699	138.938	7.43748	74.4444	5.57017	90.8351	9.81377	61.2635	9.7538
Pavir.9KG134300.1	0	0	0	0	0	0	0	0.280164	0	0.082075	0	0	0	0.393336	0	0.274148	0	0	0	0.204034	0.0290191	0.298573	0	0
Pavir.9KG134400.1	44.7719	35.646	41.2561	33.255	43.4229	30.2414	36.2081	34.6983	45.2922	29.4389	49.1052	34.5511	36.9427	32.6269	47.0173	38.1361	41.1075	30.6673	32.9866	29.1703	44.4254	33.7388	60.9362	39.2291
Pavir.9KG134500.1	0	0	0	0	0	0	0	0	0	0	0	0	0	0	0	0	0	0	0	0	0	0	0	0
Pavir.9KG134500.10	0	0	0	0	0	0	0	0	0	0	0	0	0	0	0	0	0	0	0	0	0	0	0	0
Pavir.9KG134500.11	0	0	0	0	0	0	0	0	0	0	0	0	0	0	0	0	0	0	0	0	0	0	0	0
Pavir.9KG134500.2	0	0.00705008	0	0	0	0	0	0	0	0	0	0	0	0	0	0.00604422	0	0	0	0	0.0256726	0	0	0.037706
Pavir.9KG134500.3	0	0	0	0	0	0	0	0	0	0	0	0	0	0	0	0	0	0	0	0	0	0	0	0
Pavir.9KG134500.4	0	0	0	0	0	0	0	0	0	0	0	0	0	0	0	0	0	0	0	0	0	0	0	0
Pavir.9KG134500.5	0	0	0	0	0	0	0	0	0	0	0	0	0	0	0	0	0	0	0	0	0	0	0	0
Pavir.9KG134500.6	0	0	0	0	0	0	0	0	0	0	0	0	0	0	0	0	0	0	0	0	0	0	0	0
Pavir.9KG134500.7	0	0	0	0	0	0	0	0	0	0	0	0	0	0	0	0	0	0	0	0	0	0	0	0
Pavir.9KG134500.8	0	0.0623407	0	0.00809369	0.00600134	0.0789841	0	0.0706321	0.0729616	0.0440657	0.00608994	0	0.0283193	0.012507	0.0283907	0.0226128	0	0.0138153	0.0245357	0.111537	0.0418453	0.0852047	0.121978	0.111043
Pavir.9KG134500.9	0	0	0	0	0	0	0	0	0	0	0	0	0	0	0	0	0	0	0	0	0	0	0	0
Pavir.9KG134600.1	12.9968	49.7126	13.986	72.1195	21.8754	62.7983	14.0917	78.1436	11.4977	106.756	15.1569	72.5057	23.5519	100.595	37.3542	88.4011	39.3387	92.0366	37.5001	127.596	38.6177	112.592	83.4376	121.017
Pavir.9KG134601.1	7.24621	31.2333	10.5202	29.9571	13.7853	25.4207	7.81747	26.9132	8.78588	21.4493	16.4319	25.2835	16.7487	32.7321	10.8601	35.9652	12.9677	32.9212	13.6866	30.7064	19.7993	30.5577	29.2353	32.8819
Pavir.9KG135000.1	0.221114	0.526295	0.544624	0.796191	0.543014	0.904921	0.118433	0.498903	0.386382	0.653329	0.595171	0.676103	0.27423	0.881148	0.600148	0.908622	0.0818968	0.617151	0.580955	0.584625	0.334339	1.05607	0.203308	0.643747
Pavir.9KG135100.3	2.17896	6.31342	4.014	7.55992	5.08403	5.10934	1.99012	5.34623	3.78645	4.91244	3.82367	4.31041	1.88498	2.58107	2.85354	3.27263	2.66602	3.11958	1.08534	2.29782	2.35375	3.36344	5.21546	3.37015
Pavir.9KG135200.1	25.4476	68.3572	24.3775	63.1071	24.4277	47.7422	19.3445	44.4166	19.7003	45.0383	33.3946	52.1471	33.1283	39.884	25.5051	39.9954	22.6873	35.0119	22.7213	38.5046	22.4463	38.2544	35.9721	63.9819
Pavir.9KG135300.3	21.2643	29.1843	27.919	27.4719	29.2991	30.3229	19.8519	28.9602	29.3955	31.2996	28.8228	35.3708	26.6817	27.5516	37.3386	31.2929	26.5169	29.2564	25.6009	26.4433	30.8294	30.4504	26.5698	26.9976
Pavir.9KG135400.4	0	0	0	0	0	0	0	0	0	0	0	0	0	0	0	0	0	0	0	0	0	0	0	0
Pavir.9KG135400.5	0	0	0	0	0	0	0	0	0.0307491	0.047111	0.0550466	0	0	0	0	0	0	0.103035	0	0	0	0	0	0
Pavir.9KG135400.6	0	0	0	0	0	0	0	0	0	0	0	0	0	0	0	0	0	0	0	0	0	0	0	0
Pavir.9KG135400.7	0	0.0127643	0	0	0.0500896	0.0785265	0.0180915	0.131123	0.0294447	0	0	0.108516	0.0347905	0.0619195	0	0.108496	0	0.106316	0	0	0.0514072	0.176307	0	0.153274
Pavir.9KG135400.8	0	0	0	0	0.0311468	0	0	0	0	0	0	0	0	0	0	0.0448106	0	0.0610456	0	0	0	0	0	0
Pavir.9KG135685.1	0.0990943	2.5885	0.421918	7.92998	0.154939	5.19938	0.595936	2.60496	0.393715	2.42802	0.465752	3.56072	0.588825	2.09983	0	2.3954	1.05632	1.1099	0.0781859	0.707547	0.649591	2.46195	0.0287237	1.88834
Pavir.9KG135700.1	0.809955	4.2502	1.52192	8.43688	1.21708	5.89264	0.712105	5.80828	1.67558	6.67718	2.51619	3.6978	1.46151	4.10617	1.84908	5.52242	3.73873	3.83464	0.865754	6.20839	1.3703	3.05031	3.11767	1.50719
Pavir.9KG135800.1	13.2253	23.598	9.84721	24.75	8.80324	17.3076	8.65742	18.5767	11.0857	19.5188	9.40167	17.952	6.94357	13.4718	5.82338	19.372	8.00853	13.473	7.2943	11.7919	8.80533	19.3517	16.5314	10.8855
Pavir.9KG136085.1	1.08533	7.30667	0.668352	11.6806	1.16419	8.32946	0.159929	5.05409	1.64167	13.3534	0.678272	7.63166	0	0	0	0	0	0	0	0	0	0	0	0.0834955
Pavir.9KG136100.1	0.0645477	0	0	0	0	0	0	0	0	0	0	0	0.191576	0.386813	0	0	0	0	0.85623	0.320823	0	0.0739979	0	0
Pavir.9KG136200.1	0	0	0	0.204571	0.307982	0	0	0.601568	0.114204	0.246663	0	0	0.109636	0.297496	0	0.247446	0	0.016916	0.0193152	0.11642	0	0.0797734	0	0.0777305
Pavir.9KG136300.1	0	0	0	0	0	0	0.0755392	0.0328783	0	0	0	0	0.273082	0	0.280585	0	0.223454	0.0170084	0.140664	0.0157399	0.452819	0.04663	0	0.108731
Pavir.9KG136300.2	0	0	0	0	0	0	0	0	0	0	0	0	0	0	0	0	0	0	0	0	0	0	0	0
Pavir.9KG136300.3	0	0	0	0	0	0	0	0	0	0	0	0	0	0	0	0	0	0	0	0	0	0	0	0
Pavir.9KG136300.4	0	0	0	0	0	0	0	0	0	0	0	0	0	0	0	0	0	0	0	0	0	0	0	0
Pavir.9KG136300.5	0	0	0	0	0.0165592	0	0	0	0	0	0	0	0.0766761	0	0	0	0	0	0	0	0	0	0	0
Pavir.9KG136370.1	0.307791	8.74841	0.846192	12.526	0.555054	9.00879	0.585402	6.57721	0.723453	12.6679	0.0446568	2.9518	0.043159	0	0	0	0.430918	0.014723	0	0.0283346	0	0.0204159	0	0
Pavir.9KG136500.1	1.5642	0.561679	1.57846	11.4135	1.52307	8.44519	0.571298	1.05503	2.51252	5.15056	37.7602	305.131	0.651532	3.75385	0.59339	5.0241	0.122481	8.35828	0.343578	2.22749	0.891664	11.9154	108.077	710.174
Pavir.9KG136585.1	6.59018	9.52672	8.50068	8.25173	5.93858	8.36857	6.51497	6.52427	7.03292	9.35339	6.29495	14.4671	4.90623	6.91793	4.33753	4.98787	6.24943	3.65482	3.0374	2.85261	6.97082	5.4481	10.1092	11.4967
Pavir.9KG136600.1	5.40122	3.70611	5.8273	4.76424	9.27895	6.95425	6.30259	5.37539	6.94965	5.25521	10.1537	4.69443	9.87396	14.0124	9.40219	16.7667	10.552	13.0878	11.1083	11.9851	15.941	13.6151	23.7462	15.1413
Pavir.9KG136655.1	0	0.344664	0.368444	0	0.185787	0.0573995	1.24904	0	1.79818	0	1.14314	0	1.91779	0.697056	2.27477	0.395967	1.51104	0.450172	3.24695	0.089822	3.9681	0.662898	0.0617566	0.407912
Pavir.9KG136700.1	5.2743	10.0003	2.67192	14.7279	4.75077	13.3172	1.87875	17.8148	2.27237	15.9917	7.63778	9.83359	7.41056	21.4107	8.34408	42.5879	8.86651	34.4547	12.07	31.3266	6.50635	21.2141	12.4602	29.2636
Pavir.9KG136785.1	0	0	0	0	0	0	0	0	0	0	0	0	0	0	0	0	0	0	0	0	0	0	0	0
Pavir.9KG136985.1	0.110621	0	0	0	0	0	0	0	0	0.0484268	0	0.124809	0	0	0	0	0	0	0	0	0	0	0	0
Pavir.9KG137100.2	0	0	0.0475619	0	0	0.0790764	0	0	0	0	0	0	0	0	0	0.074557	0	0	0	0	0	0.0932459	0	0
Pavir.9KG137300.2	0	0	0	0	0	0	0	0	0	0	0	0	0.0890415	0	0.307141	0	0.232902	0	0.0306273	0	0	0	0	0.162335
Pavir.9KG137385.1	0	0.120681	0	0	0	0	0.520376	0.150267	0.158857	0	0	0	0.0767143	0.526019	0	0.416585	0	0.317562	0.237484	0.0748014	0.148887	0.107793	1.52681	0.983333
Pavir.9KG137500.1	0	4.61844	0	3.02553	0	6.11083	0	6.95116	0	11.6837	0	2.79226	0	8.98051	0	8.96987	0	5.86719	0	6.86722	0	9.26956	0.269792	3.462
Pavir.9KG137585.1	14.5903	2.33	12.6861	1.7996	14.351	0.885412	10.6752	0.726964	14.2155	1.30552	10.4684	1.51958	0.653344	0.596136	1.77807	1.85941	0.415228	0.728888	0.623069	0.423102	0.728869	0.631812	1.18967	0.798173
Pavir.9KG137600.1	0.102876	0.34809	0	0.0545595	0	0.432405	0	0.0550519	0	0	0	0.0464279	0.0936864	0.15486	0	0.164481	0	0.145688	0.0702916	0.130796	0.0342134	0.220407	0.591032	0.320426
Pavir.9KG137600.2	0	0	0	0	0	0	0	0	0	0	0	0	0	0	0	0	0	0	0	0	0	0	0	0
Pavir.9KG137700.1	0	0	0	0	0	0	0	0	0	0	0	0	0	0	0	0	0	0	0	0	0	0	0	0
Pavir.9KG137700.2	0	0	0	0	0	0	0	0	0	0	0	0	0	0	0	0	0	0	0	0	0	0	0	0
Pavir.9KG137700.3	0	0	0	0	0	0	0	0	0	0	0	0	0	0	0	0	0	0	0	0	0	0	0	0
Pavir.9KG137700.4	0	0	0	0	0	0	0.023561	0	0	0	0	0	0	0	0	0	0	0	0	0	0	0	0	0
Pavir.9KG137700.5	0	0	0	0	0	0	0	0	0	0	0	0	0	0	0	0	0	0	0	0	0	0	0	0
Pavir.9KG137700.6	0	0	0	0	0	0	0	0	0	0	0	0	0	0	0	0	0	0	0	0	0	0	0	0
Pavir.9KG137700.7	0	0.00487731	0.0373443	0	0.0788305	0.0704855	0	0	0.128437	0.185533	0	0.011475	0.00930122	0.0495198	0	0.0286414	0	0.0206621	0.0143969	0.0880906	0.0124229	0.110734	0.0264455	0.0391281
Pavir.9KG137700.8	0	0	0	0	0	0	0	0	0	0	0	0	0	0	0	0	0	0	0	0	0	0	0	0
Pavir.9KG137700.9	0	0	0	0	0	0	0	0	0	0	0	0	0	0	0	0	0	0	0	0	0	0	0	0
Pavir.9KG137870.1	0.431746	0.0143512	0.263341	0.0455387	0.51797	0.0387011	0.42084	0.00670111	0.0534942	0.12526	0.177184	0	0.079297	0	0.0257546	0	0.0834349	0.0610881	0.0850071	0.00687455	0.0898024	0	0.170697	0.046342
Pavir.9KG138200.2	11.2071	26.8738	8.32783	23.1808	9.63694	26.4651	8.85166	25.5157	8.92026	28.449	11.0272	32.3248	9.34869	40.1578	10.9396	23.8569	9.38403	38.4587	9.45408	38.6636	11.6673	33.4746	10.0545	28.6546
Pavir.9KG138300.1	59.629	14.0695	64.4672	20.9103	121.725	12.8215	51.3061	9.7671	64.4397	11.9097	111.108	13.9657	37.0112	9.34401	30.4655	11.3787	60.9647	9.32533	25.6893	6.3084	41.6008	9.80657	36.2527	9.60896
Pavir.9KG138400.1	19.4787	126.405	8.71055	143.006	14.6502	174.493	12.3389	144.952	10.4809	150.421	19.192	140.168	19.6469	114.97	32.726	137.382	56.0769	121.503	20.3353	92.9586	26.7447	116.564	13.7004	63.0508
Pavir.9KG138500.1	0.115571	0.0195642	0	0.0418833	0.0941693	0.142826	0.143447	0.184519	0.033848	0.0247613	0.121188	0.0115073	0.185708	0.0569916	0.060726	0.117234	0.303199	0.302241	0.102085	0.170928	0.196983	0.377573	0.260264	0.828218
Pavir.9KG138585.1	0	0	0	0	0	0	0	0	0	0	0	0	0	0	0	0	0	0	0	0	0	0	0	0.163361
Pavir.9KG138600.1	0.114525	0.738978	0.11548	0.859438	0.0765245	0.791021	0.194701	0.807835	0.143092	0.605051	0.229263	0.787969	0.238823	0.68645	0.246334	1.69484	0	0.71778	0.0515745	1.18419	0.0935411	0.615658	0	0.90164
Pavir.9KG138600.2	0	0	0	0	0	0	0	0	0	0	0	0	0	0	0	0	0	0	0	0	0	0	0	0
Pavir.9KG138600.3	0	0	0	0	0	0	0	0	0	0	0	0	0	0	0	0	0	0	0	0	0	0	0	0
Pavir.9KG138800.1	0	0	0	0	0	0	0	0	0	0	0	0	0	0	0	0	0	0	0	0	0	0	0	0
Pavir.9KG138800.2	0	0	0	0	0	0	0	0	0	0	0	0	0	0.0576166	0	0.0165789	0	0	0	0.00926326	0	0.0414693	0	0
Pavir.9KG138921.1	0	0	0	0	0	0	0	0	0	0	0	0	0	0	0	0	0	0	0	0	0	0	0	0
Pavir.9KG138921.10	0	0	0	0	0	0	0	0	0	0	0	0	0	0	0	0	0	0	0	0	0	0	0	0
Pavir.9KG138921.11	0	0	0	0	0	0	0	0	0	0	0	0	0	0	0	0	0	0	0	0	0	0	0	0
Pavir.9KG138921.12	0	0	0	0	0	0	0	0	0	0	0	0	0	0	0	0	0	0	0	0	0	0	0	0
Pavir.9KG138921.13	0	0	0	0	0	0	0	0	0	0	0	0	0	0	0	0	0	0	0	0	0	0	0	0
Pavir.9KG138921.14	0	0	0	0	0	0	0	0	0	0	0	0	0	0	0	0	0	0	0	0	0	0	0	0
Pavir.9KG138921.15	0	0	0	0	0	0	0	0	0	0	0	0	0	0	0	0	0	0	0	0	0	0	0	0
Pavir.9KG138921.16	0	0	0	0	0	0	0	0	0	0	0	0	0	0	0	0	0	0	0	0	0	0	0	0
Pavir.9KG138921.17	0	0	0	0	0	0	0	0	0	0	0	0	0	0	0	0	0	0	0	0	0	0	0	0
Pavir.9KG138921.18	0	0	0	0	0	0	0	0	0	0	0	0	0	0	0	0	0	0	0	0	0	0	0	0
Pavir.9KG138921.19	0	0	0	0	0	0	0	0	0	0	0	0	0	0	0	0	0	0	0	0	0	0	0	0
Pavir.9KG138921.2	0	0	0	0	0	0	0	0	0	0	0	0	0	0	0	0	0	0	0	0	0	0	0	0
Pavir.9KG138921.20	0	0	0	0	0	0	0	0	0	0	0	0	0	0	0	0	0	0	0	0	0	0	0	0
Pavir.9KG138921.3	0	0	0	0	0	0	0	0	0	0	0	0	0	0	0	0	0	0	0	0	0	0	0	0
Pavir.9KG138921.4	0	0	0	0	0	0	0	0	0	0	0	0	0	0	0	0	0	0	0	0	0	0	0	0
Pavir.9KG138921.5	0	0	0	0	0	0	0	0	0	0	0	0	0	0	0	0	0	0	0	0	0	0	0	0
Pavir.9KG138921.6	0	0	0	0	0	0	0	0	0	0	0	0	0	0	0	0	0	0	0	0	0	0	0	0
Pavir.9KG138921.7	0	0	0	0	0	0	0	0	0	0	0	0	0	0	0	0	0	0	0	0	0	0	0	0
Pavir.9KG138921.8	0	0	0	0	0	0	0	0	0	0	0	0	0	0	0	0	0	0	0	0	0	0	0	0
Pavir.9KG138921.9	0	0	0	0	0	0	0	0	0	0	0	0	0	0	0	0	0	0	0	0	0	0	0	0
Pavir.9KG139100.1	0	0	0.0168861	0	0.118514	0	0	0	0	0	0	0	0	0	0	0	0	0	0	0	0	0	0	0
Pavir.9KG139100.2	0	0	0	0	0	0	0	0	0	0	0	0	0	0	0	0	0	0	0	0	0	0	0	0
Pavir.9KG139100.3	0	0.0115908	0	0	0	0	0	0	0	0.0546201	0	0	0	0.0116269	0	0.00993711	0	0	0.0456185	0	0	0	0	0
Pavir.9KG139100.4	0	0	0	0	0	0	0	0	0	0	0	0	0	0	0	0	0	0	0	0	0	0	0	0
Pavir.9KG139300.2	0	0	0	0	0	0	0	0.0313034	0	0	0	0	0	0	0	0	0	0.0131077	0	0	0.0224998	0	0	0
Pavir.9KG139300.3	0	0	0	0	0	0	0	0	0	0	0	0	0	0	0	0	0	0	0	0	0	0	0	0
Pavir.9KG139300.4	0	0	0	0	0	0	0	0	0	0	0	0	0	0	0	0	0	0	0	0	0	0	0	0
Pavir.9KG139585.1	0	0	0	0	0	0	0	0	0	0	0	0	0	0	0	0	0	0	0	0	0	0	0	0
Pavir.9KG139600.1	34.4455	46.3287	37.7829	36.5501	37.3969	112.777	28.5252	115.113	35.7164	87.2297	49.5821	81.5908	17.8868	72.1395	26.3742	76.2934	35.0869	91.0487	26.4923	109.072	21.8868	71.0473	36.2522	47.1354
Pavir.9KG139800.1	1.5782	17.3234	2.27487	18.8076	2.91976	12.9655	2.48221	9.54792	2.55729	21.3365	2.92426	10.7313	3.62935	13.3225	7.58314	23.3703	3.1356	20.2208	4.29391	16.9917	1.16032	17.6483	1.83733	17.7708
Pavir.9KG140085.1	1.55821	5.78346	1.13239	3.07086	2.21819	2.53014	0.76081	3.75064	1.5661	2.10349	1.68241	1.94372	1.50194	1.70921	1.39386	3.67663	1.49696	2.06637	1.79847	2.05906	0.993265	3.69967	0.544437	1.32632
Pavir.9KG140300.1	0.0312403	0.426839	0.0343803	0.90219	0	0.700887	0.0667238	0.390405	0.0916861	0.86186	0.034021	0.343172	0	0.461516	0	0.273926	0.0311494	0.222196	0.0685333	0.139967	0	0.169486	0	0.173988
Pavir.9KG140500.1	0.0249552	0.221845	0.0806702	0.523313	0.118499	0.428752	0.199879	0.695594	0.088841	0.18484	0	0.128171	0.372919	0.410256	0.344898	0.662423	0.0243631	0.255514	0.214008	0.635262	0.660734	0.383106	0	0.0694739
Pavir.9KG140500.2	0	0.0205537	0	0.146162	0.237679	0.0962126	0	0.0330744	0	0.0368487	0	0	0.0559631	0.0771934	0	0.141964	0.282796	0.0519869	0	0.0445064	0.146966	0.104768	0	0
Pavir.9KG140585.1	2.15737	2.46132	3.94142	3.6735	3.12265	2.91871	2.45443	2.21798	2.72157	2.65191	2.77655	2.20716	0.607512	0.352451	0	0.145422	0.306808	0.308833	0.444789	0.0640306	1.79684	0.240474	0.41479	0.505609
Pavir.9KG140700.1	0	2.70587	0	0.622692	0	0	0	0.5652	0.56585	0	0	0	0	0	0	0.280399	0	0.181201	0	0	0	0.547753	0	0
Pavir.9KG140785.1	0	0.24655	0	0.0896913	0	0	0	0.0430102	0	0	0	0	0	0.273526	0	0	0.082387	0.133499	0	0.200094	0	0.123456	0	0
Pavir.9KG140800.1	0	7.78668	0	8.75305	0.203798	5.80181	0	4.48304	0.0394558	2.04172	4.05926	1.04919	0.121117	0.374658	0	0.166762	0	0.729813	0	0.396051	0	0	0	0.220812
Pavir.9KG140870.1	0.183901	0.00915882	0.268078	0.0915008	0.124615	0.0411644	0.198047	0.151998	0.287239	0.417589	0.128006	0.0754186	0.281678	0.0651378	0.662162	0.208031	0.68709	0.208744	0.18679	0.0340614	0.504842	0.193078	0.698145	0.351323
Pavir.9KG140900.1	0	0	0	0.0834733	0	0	0	0	0	0.151489	0	0.11345	0	0.193174	0	0.0826818	0	0.528082	0	0.556413	0	0	0	0
Pavir.9KG141000.1	0	3.88475	0.0379746	0.366239	0	1.96498	0	0.895242	0	0.583004	0	0.362009	0	1.09213	0	0.56009	0.108511	1.8071	0	1.18006	0	1.12325	0	0.133742
Pavir.9KG141085.1	0	0.742297	0	1.78935	0	1.06806	0	0	0	5.29913	0	0	0	0.56404	0	0.537432	0	0.420226	0	1.16566	0	0.0960211	0	0.639257
Pavir.9KG141200.2	0.21604	0.283857	0.205226	0.287766	1.05614	0.231558	0.854877	0.207971	0.68283	0.0877035	0	0.561064	1.22715	0.556697	0.0876614	0.459754	0.2066	0.120365	0.83129	0.481618	0.989867	0.780829	0.0500975	0.338444
Pavir.9KG141200.7	3.55758	1.9536	4.93003	2.76344	5.13838	2.61108	5.38815	3.30435	5.65166	2.92232	4.5226	2.50337	1.18677	3.93302	1.10181	2.24996	2.12474	4.06992	1.32008	2.54784	3.18227	2.27392	2.62056	1.68207
Pavir.9KG141200.8	0.907426	0.203309	0.961472	0.474013	1.62203	0.365688	1.32179	0.369195	1.11908	0.580179	2.1262	0.712963	1.38067	0.920564	0.154316	0.875561	0.573693	1.04005	0.70623	1.01564	2.46968	0.541439	0.705085	0.713051
Pavir.9KG141285.1	0	0	0	0	0	0	0	0	0	0	0	0	0	0	0	0	0	0	0	0	0.0247897	0	0	0
Pavir.9KG141285.2	0	0	0	0	0	0	0	0	0	0	0	0	0	0	0	0	0	0	0	0	0	0	0	0
Pavir.9KG141400.1	19.4609	47.5078	13.0941	43.6664	8.3078	44.0366	7.09847	43.0792	13.1701	67.818	15.827	60.1444	17.4812	37.4958	21.0728	46.5558	31.1403	36.5278	28.4024	40.031	21.6792	51.2423	31.8085	39.3001
Pavir.9KG141600.1	0	0	0	0	0	0	0	0	0	0	0	0	0	0	0	0	0	0	0	0	0	0	0	0
Pavir.9KG141600.2	0	0	0	0	0	0	0	0	0	0	0	0	0	0	0	0	0	0	0	0	0	0	0	0
Pavir.9KG141600.3	0	0	0	0	0	0	0	0	0	0	0	0	0	0	0	0	0	0	0	0	0	0	0	0
Pavir.9KG141600.4	0	0	0	0	0	0	0	0	0	0	0	0	0	0	0	0	0	0	0	0	0	0	0.222816	0
Pavir.9KG141700.1	10.6296	4.40965	14.3479	5.4256	18.4677	6.81094	15.374	5.9477	15.3641	7.63496	12.0482	6.47489	16.12	6.62373	6.56476	8.13433	6.97473	5.1775	14.4391	4.29343	20.5047	5.48097	16.5846	6.87061
Pavir.9KG141985.1	0.010925	0.120183	0.252582	0.016671	0.237279	0.148821	0	0.146889	0.148254	0.0963273	0.753754	0.042559	0.191452	0.236215	0.246655	0.371573	0.0417905	0.230879	0.18494	0.489746	0.0892559	0.261313	0.114567	0.324645
Pavir.9KG142000.1	0	0	0.251985	0.103045	0.541165	0.476001	0.208052	0.443595	0.458933	0.267874	0.763355	0	0.29915	0.698232	1.54424	0.798399	1.00661	1.22148	0.788956	1.64263	0.309442	0.791244	1.10614	0.346233
Pavir.9KG142100.1	64.0461	12.3425	80.8595	8.41112	120.916	6.83257	106.359	8.22311	57.739	1.46896	43.6441	2.82411	114.985	19.5735	162.961	32.0134	147.236	29.5937	100.102	33.7927	55.5319	35.7524	47.9991	9.87775
Pavir.9KG142200.1	13.903	29.1406	22.3977	33.8818	25.0681	33.1378	15.7316	32.1953	19.3321	32.8211	25.848	32.8276	16.6899	33.7133	18.6125	35.702	26.1415	37.3355	15.012	35.6466	17.8748	39.8297	23.5326	32.7884
Pavir.9KG142300.4	0.716773	0.719473	1.00516	2.42005	0.933561	2.60165	0.50759	2.941	1.35941	1.9009	0.775587	3.43687	0.96842	3.06893	0	1.86097	0.0908402	2.46777	0.407738	2.61173	1.75031	3.40978	1.82549	4.13849
Pavir.9KG142300.5	0	0	0	0	0	0	0	0	0	0	0	0	0	0	0	0	0	0	0	0	0	0	0	0
Pavir.9KG142400.1	0	0	0	0	0	0	0	0	0	0	0	0	0	0	0	0	0	0	0	0	0	0	0	0
Pavir.9KG142400.10	0	0	0	0	0	0	0	0	0	0	0	0	0	0	0	0	0	0	0	0	0	0	0	0
Pavir.9KG142400.11	0	0	0	0	0	0	0	0	0	0	0	0	0	0	0	0	0	0	0	0	0	0	0	0
Pavir.9KG142400.12	0.0105404	0.0338087	0	0	0	0	0	0	0	0	0	0	0	0.0048371	0	0.0221933	0	0.061257	0	0.0261945	0	0.0422924	0	0
Pavir.9KG142400.2	0	0.005455	0	0	0	0.00559321	0	0	0	0	0	0.0128341	0.00504757	0.0341491	0	0	0	0	0	0.136572	0	0	0	0
Pavir.9KG142400.3	0	0	0	0	0	0	0	0	0	0	0	0	0	0	0	0	0	0	0	0	0	0	0	0
Pavir.9KG142400.4	0	0	0	0	0	0	0	0	0	0	0	0	0	0	0	0	0	0	0	0	0	0	0	0
Pavir.9KG142400.5	0	0	0	0	0	0	0	0	0	0	0	0	0	0	0	0	0	0	0	0	0	0	0	0
Pavir.9KG142400.6	0	0	0	0	0	0	0	0	0	0	0	0	0	0	0	0	0	0	0	0	0	0	0	0
Pavir.9KG142400.7	0	0	0	0	0	0	0	0	0	0	0	0	0	0	0	0	0	0	0	0	0	0	0	0
Pavir.9KG142400.8	0	0	0	0	0	0	0	0	0	0	0	0	0	0	0	0	0	0	0	0	0	0	0	0
Pavir.9KG142400.9	0	0	0	0	0	0	0	0	0	0	0	0	0	0	0	0	0	0	0	0	0	0	0	0
Pavir.9KG142485.1	0	0	0	0	0.124549	0	0	0	0	0	0	0	0	0	0	0	0	0	0	0	0	0	0	0
Pavir.9KG142500.1	8.45297	41.9631	14.3855	47.2772	15.5121	39.6348	9.15195	40.1285	14.1562	40.9604	21.1716	38.357	9.50338	29.0046	6.67052	32.0306	7.70117	28.7245	6.99445	26.7366	17.6131	29.2364	25.7455	29.13
Pavir.9KG142600.1	0	0.0473855	0	0	0	0.129262	0	0.0375798	0.0883147	0	0	0	0.0431186	0	0	0	0	0	0.152942	0	0.169221	0	0	0
Pavir.9KG142700.2	1.71782	6.72403	1.89226	5.99008	2.27945	6.11014	1.72166	6.14867	2.10797	4.72541	2.97149	6.04248	1.19784	6.10137	1.89543	6.99974	2.70942	6.805	1.13074	5.40803	1.76526	5.84155	1.78071	4.22846
Pavir.9KG142770.1	2.21044	10.1931	1.96778	8.06334	1.25948	8.64691	1.79582	8.83723	1.83033	9.17557	2.60312	7.24829	1.01845	2.86818	1.87779	1.91791	3.32945	3.22177	1.2032	3.46874	0.892444	3.15477	1.77085	3.65176
Pavir.9KG142800.2	0.121218	0	0	0.014613	0	0.0912729	0.0935891	0.0366082	0.0681768	0.121086	0.155985	0	0	0.0222449	0	0.00482482	0	0.0159274	0	0.107845	0	0.0181027	0	0
Pavir.9KG142985.1	0	0	0	0	0	0	0	0	0	0	0	0	0	0	0	0	0	0	0	0	0	0	0	0
Pavir.9KG143000.2	4.07367	9.17528	6.34126	8.34333	6.42394	12.0102	5.31367	9.02761	5.47835	11.1251	6.37342	10.7051	5.34208	11.8476	4.02041	10.0248	4.07265	11.2607	6.0934	10.0409	4.5193	10.2795	4.29548	11.6373
Pavir.9KG143200.2	0	0.0323636	0	0.0349331	0	0.26555	0	0.148043	0	0.201848	0	0	0.0218966	0.0375453	0	0.0903337	0	0	0	0.0455137	0	0	0	0.203841
Pavir.9KG143241.1	0.426447	2.19025	0.364374	2.60886	0.957238	2.06143	0.117555	2.15123	0.696289	2.77959	0.449504	2.68322	1.10432	5.39229	0.946013	6.64167	0.490975	6.96687	1.19703	5.47357	2.54323	4.69328	3.86667	8.64298
Pavir.9KG143285.1	0	0.380654	0.0892215	1.75948	0	1.25279	0.21435	1.37869	0.509457	0.256254	0.488297	0.863589	0.343736	0.0933618	0	0.0233103	0	0	0.0535055	0	0	0.743283	0	0.129392
Pavir.9KG143300.1	0.732422	1.27294	1.14867	1.39951	1.44336	0.313864	1.33678	0.747183	0.544864	1.22091	1.3298	1.20554	0	0.0714122	0	0.118744	0	0.103177	0	0.136407	0	0	0	0.158036
Pavir.9KG143585.1	0.92437	0.206094	1.12715	0.882419	1.42901	2.57938	2.02041	0.217929	1.26466	0	0.6659	2.31498	0	0	0	0	0	0	0	0	0	0	0	0
Pavir.9KG143870.1	0	0	0	0	0	0	0	0	0	0	0	0	0	0	0	0	0	0	0	0	0	0	0	0
Pavir.9KG143870.2	0	0	0	0	0	0	0	0	0	0	0	0	0	0	0	0	0	0	0	0	0	0	0	0
Pavir.9KG143870.3	0	0	0	0	0	0	0	0	0	0	0	0	0	0	0	0	0	0	0	0	0	0	0	0
Pavir.9KG143870.4	0	0	0	0	0	0	0	0	0	0	0	0	0	0	0	0	0	0	0	0	0	0	0	0
Pavir.9KG143870.5	0	0	0	0	0	0	0	0	0	0	0	0	0	0	0	0	0	0	0	0	0	0	0	0
Pavir.9KG143900.1	0	0	0	0	0	0	0	0	0	0	0	0	0	0	0	0	0	0	0	0	0	0	0	0
Pavir.9KG143900.2	0	0	0	0	0	0	0	0	0	0	0	0	0	0	0	0	0	0	0	0	0	0	0	0
Pavir.9KG143900.4	0	0	0	0	0	0	0	0	0	0	0	0	0	0	0	0	0	0	0	0	0	0	0	0
Pavir.9KG143900.5	0	0	0	0	0	0	0	0	0	0	0	0	0	0	0	0	0	0	0	0	0	0	0	0
Pavir.9KG143900.6	0	0	0	0	0	0	0	0	0	0	0	0	0	0	0	0	0	0	0	0	0	0	0	0
Pavir.9KG143900.7	0	0	0	0	0	0	0	0	0	0	0	0	0	0	0	0	0	0	0	0	0	0	0	0
Pavir.9KG143900.8	0	0	0	0	0	0	0	0	0	0	0	0	0	0	0	0	0	0	0	0	0	0	0	0
Pavir.9KG143900.9	0	0	0	0	0	0	0	0	0	0	0	0	0	0	0	0	0	0	0	0	0	0	0	0
Pavir.9KG144300.1	0	0	0	0	0	0	0	0	0	0	0	0	0	0	0	0	0	0	0	0	0	0	0	0
Pavir.9KG144300.2	0	0	0	0	0	0	0	0	0	0	0	0	0	0	0	0	0	0	0	0	0	0	0	0
Pavir.9KG144300.3	0	0	0	0	0	0	0	0	0	0	0	0	0	0	0	0	0	0	0	0	0	0	0	0
Pavir.9KG144400.1	0.0118513	0.0253423	0	0	0.0780432	0.05039	0.0809416	0	0.0118079	0.0160371	0	0	0.0582346	0.0595512	0.0112373	0.0225629	0	0.0218636	0.0944574	0	0.124674	0	0	0
Pavir.9KG144413.1	0	0	0	0	0	0	0	0	0	0	0	0	0	0	0	0	0	0	0	0	0	0	0	0
Pavir.9KG144420.1	0	0.166111	0	1.17974	0	0.621278	0.0340986	0.436791	0.154794	0	0	0.223322	0	0	0.0303732	0.0219105	0	0	0	0	0	0.0942896	0	0
Pavir.9KG144420.2	0	0	0	0	0.0269338	0.0889911	0.0485342	0.431554	0.142495	0	0	0	0	0	0	0	0	0	0	0	0.0737129	0	0	0
Pavir.9KG144426.1	0	0	0	0	0	0	0	0	0	0	0	0	0	0	0	0	0	0	0	0	0	0	0	0
Pavir.9KG144800.6	7.70191	0.725039	7.00948	0.367086	13.8501	0.722376	8.76769	0.191417	9.82734	1.5276	6.24818	0.777525	10.8863	1.45675	7.9804	1.99839	6.28251	1.18076	13.4963	1.81055	10.5419	1.46916	2.72143	1.47404
Pavir.9KG144900.1	0.396047	6.60242	0.18387	4.17912	0.323648	3.95416	1.11432	4.23726	0.136104	3.03575	0.603155	3.18964	0.589473	2.4118	0.745384	2.86307	0.692687	3.06752	0.350853	3.90359	0.487476	3.82829	0.238019	1.03225
Pavir.9KG144940.1	1.1316	1.59386	1.75919	2.55989	1.23824	1.97313	1.26104	1.07556	1.16027	3.20169	1.54133	3.1747	2.57538	3.98686	2.669	6.32578	1.72956	5.6251	3.17068	4.44568	2.73662	5.24339	7.08298	8.20744
Pavir.9KG145000.1	0	0	0	0	0	0	0	0	0	0	0	0	0	0	0	0	0	0	0	0	0	0	0	0
Pavir.9KG145000.2	0	0	0	0	0	0	0	0	0	0	0.162422	0	0	0	0	0.058314	0	0	0	0	0	0	0	0
Pavir.9KG145100.3	10.1411	17.2071	16.4493	13.8061	13.0979	16.6691	10.0337	13.7023	11.5929	18.1435	8.82501	15.2191	14.9919	15.2181	18.4889	21.9685	16.241	13.259	17.8541	14.8506	13.8077	16.8878	7.91595	14.9205
Pavir.9KG145200.2	0.206123	0.208572	0.0946515	0.242595	0.183896	0.349533	0.0585497	0.45914	0.154812	0.0964437	0.181432	0.120912	0.528027	0.260035	0.755071	0.417048	0.302101	0.70125	0.216838	0.37622	0.822901	0.445288	0.0386385	0.259832
Pavir.9KG145200.3	0	0	0	0	0	0	0	0	0	0	0	0	0	0	0	0	0	0	0	0	0	0	0	0
Pavir.9KG145385.1	0	0	0	0	0.0593575	0	0	0.086373	0	0	0	0	0	0.525777	0.335937	0.113575	0.0827247	0.53618	0	0	0.165552	0	0	0
Pavir.9KG145400.2	3.95428	8.03058	3.84472	9.29255	3.62648	6.8482	2.6489	10.0632	3.50894	9.87155	2.67837	7.5933	1.07602	7.67239	0.818907	7.89024	0.818856	7.33921	1.24353	4.95467	2.15253	5.54667	1.44066	5.47375
Pavir.9KG145460.1	29.3956	47.9418	35.2073	50.6914	43.0525	53.6619	28.3903	54.0408	33.7494	63.9282	50.0123	57.3235	32.0313	43.1382	28.6119	40.585	41.0751	33.1271	30.3353	34.9249	45.5399	41.883	94.567	61.4395
Pavir.9KG145485.1	0.218161	0.17494	0.0637845	1.15215	0	0.595587	0.57029	1.71273	0	0.427507	0	0	1.08487	1.28384	1.70608	2.59226	0.260786	1.89583	1.998	0.3286	0.301615	0.187576	0	0.62439
Pavir.9KG145600.1	0	0	0	0	0	0	0	0	0	0	0	0.145664	0	0	0	0	0	0	0	0	0	0	0	0
Pavir.9KG145600.2	0	0	0	0	0	0	0	0	0	0	0	0	0	0	0	0	0	0	0	0	0	0	0	0
Pavir.9KG145685.1	0.00696603	0	0	0.0386787	0.0146136	0.0334749	0.0158345	0	0	0.00877437	0	0.0613305	0	0.0298847	0	0.00687687	0	0.0781272	0	0.0610479	0	0.00997887	0	0
Pavir.9KG145700.1	0.409864	1.30443	1.61945	1.55411	0.571699	0.96215	0.768649	0.662696	0.479091	1.12901	0.938808	0.865693	0.290898	0.50663	0.412859	0.334303	0.0623733	0.342634	0.150077	0.137223	0.421295	0.400682	0.48663	0.744404
Pavir.9KG145800.2	0.304465	0.454803	0.0633509	3.8384	0.178376	2.64722	0.0189076	0.697216	0.0123361	6.32216	11.7044	252.689	0.456651	0.310037	0	0.0959297	0	2.50682	0.0825976	0.786194	0.172299	2.66466	86.2723	676.049
Pavir.9KG146085.1	0	0	0	0	0	0	0	0	0	0	0	0	0	0.0682711	0	0	0	0.0769406	0	0.0645594	0	0	0	0
Pavir.9KG146100.1	0	0	0	0	0	0	0	0	0	0	0	0	0	0	0	0	0	0	0	0	0	0	0	0
Pavir.9KG146100.10	0	0	0	0	0	0	0	0	0	0	0	0	0	0	0	0	0	0	0	0	0	0	0	0
Pavir.9KG146100.11	0	0	0	0	0	0	0	0	0	0	0	0	0	0	0	0	0	0	0	0	0	0	0	0
Pavir.9KG146100.12	0	0.11824	0	0	0	0.0485114	0	0.121485	0	0	0	0.027769	0	0.172248	0	0.0580956	0	0.0275307	0	0.0660873	0	0.0714799	0	0
Pavir.9KG146100.13	0	0	0	0	0	0	0	0	0	0	0	0	0	0	0	0	0	0	0	0	0	0	0	0
Pavir.9KG146100.2	0	0	0	0	0	0.0392854	0	0	0	0	0	0	0	0.00549058	0	0	0	0	0	0	0	0	0	0
Pavir.9KG146100.3	0	0	0	0	0	0	0	0	0	0	0	0	0	0	0	0	0	0	0	0	0	0	0	0
Pavir.9KG146100.4	0	0	0	0	0	0	0	0	0	0	0	0	0	0	0	0	0	0	0	0	0	0	0	0
Pavir.9KG146100.5	0	0	0	0	0	0	0	0	0	0	0	0	0	0	0	0	0	0	0	0	0	0	0	0
Pavir.9KG146100.6	0	0	0	0	0	0	0	0	0	0	0	0	0	0	0	0	0	0	0	0	0	0	0	0
Pavir.9KG146100.7	0	0	0	0	0	0	0	0	0	0	0	0	0	0	0	0	0	0	0	0	0	0	0	0
Pavir.9KG146100.8	0	0	0	0	0	0	0	0	0	0	0	0	0	0	0	0	0	0	0	0	0	0	0	0
Pavir.9KG146100.9	0	0	0	0	0	0	0	0	0	0	0	0	0	0	0	0	0	0	0	0	0	0	0	0
Pavir.9KG146300.2	0	0.00453615	0	0	0	0.0640784	0	0.00847236	0	0.0504787	0.0374649	0.220769	0	0.00695814	0.116725	0.012565	0	0	0	0.0539629	0.0182689	0	0.0245956	0.137144
Pavir.9KG146300.3	0	0	0	0	0	0	0	0	0	0	0	0	0	0	0	0	0	0	0	0	0	0	0	0
Pavir.9KG146300.4	0	0	0	0	0	0	0	0	0	0	0	0	0	0	0	0	0	0	0	0	0	0	0	0
Pavir.9KG146300.5	0.0445385	0.0961989	0.259347	0	0.125118	0.0464641	0.0231241	0.0851617	0.0398965	0.0334763	0.233614	0	0.0692986	0.0921586	0	0.15429	0.0431812	0.0773532	0.0342284	0.0883554	0.116384	0.0773856	0.11712	0.159763
Pavir.9KG146300.6	0	0	0	0	0	0	0	0	0	0	0	0	0	0	0	0	0	0	0	0	0	0	0	0
Pavir.9KG146300.7	0	0	0	0	0	0	0	0	0	0	0	0	0	0	0	0	0	0	0	0	0	0	0	0
Pavir.9KG146370.1	0	0	0	0	0	0	0	0	0	0	0	0	0	0.0213347	0	0	0	0.050912	0	0	0	0	0	0
Pavir.9KG146385.1	0.438699	4.80489	0.518196	5.49878	0.596837	6.57953	0.145059	7.37469	0.663861	6.63315	0.984658	5.71235	0.46665	6.09994	0.645286	5.10438	0.173328	4.41625	0.614127	9.23982	0.137044	6.45313	1.59688	3.86034
Pavir.9KG146500.1	5.66014	68.2693	8.91626	97.1997	7.83728	86.3295	4.25336	88.2744	9.08006	142.841	15.7539	133.375	2.6925	77.0572	4.24483	95.7451	4.25087	92.0456	5.35661	63.0548	4.61423	138.996	9.63127	75.7247
Pavir.9KG146585.1	0	1.10381	0	0.112224	0	1.18594	0	0.301634	0	0.199039	0	0.636654	0	0.0675002	0	0.129164	0	0.0290426	0.877058	0	0.16064	0	0	0
Pavir.9KG146670.1	0	4.19675	0	2.20282	0.325105	4.30679	0.158	5.72898	0.619508	3.83419	0	1.85184	0.337104	2.2122	1.83697	2.2887	0	3.1076	0	3.74989	0	3.96925	0	2.18717
Pavir.9KG146700.1	11.8009	19.76	10.5542	17.1589	8.23065	14.474	10.3172	15.0843	10.871	11.0994	27.8999	35.4016	16.4585	19.2438	20.9903	19.9693	14.6724	19.4008	12.7965	17.9957	16.6116	15.7186	44.413	36.7774
Pavir.9KG146955.1	0	0	0	0	0	0	0	0	0	0	0	0	0.0570541	0.942885	0	0.743944	0.456576	1.4222	0.196272	0.581548	0.157051	0.575563	0	0.447178
Pavir.9KG146985.1	0	0.21091	0	0	0	0	0	0	0	0	0	0	0	0	0	0	0	0	0	0	0	0	0	0
Pavir.9KG147000.1	0	0.078769	0	0.818126	0	1.63112	0	0.166584	0	0	0	0.713481	0	0.458721	0	0.775805	0	0.333566	0	0.340746	0	0.263839	0	0.718891
Pavir.9KG147240.1	0	0	0	0	0	0	0	0	0	0	0	0	0	0	0	0	0	0	0	0	0	0	0	0
Pavir.9KG147240.2	0.0156604	0.306316	0.0662954	0.392344	0.127222	0.624027	0.016496	0.264962	0.198292	0.313782	0.22822	0.331892	0.0975372	0.251453	0	0.244646	0.199907	0.481164	0.0425139	0.254354	0.16125	0.382249	0.225934	0.657508
Pavir.9KG147300.1	0.53215	16.1165	0	24.5071	0.56408	17.2789	0.809011	20.4311	0.577889	22.0341	1.38884	11.2697	0.538705	13.1016	1.46446	11.8304	1.28098	10.4463	0.235601	13.055	0.597409	11.2379	0.665067	5.54333
Pavir.9KG147525.1	0	0.120198	0	0.0865373	0	0.134539	0	0.16822	0	0.189406	0	0	0	0.0455945	0	0.0252714	0.623785	0.0888695	0	0.214513	0	0.265869	0	0.0296306
Pavir.9KG147525.2	0	0	0	0	0	0	0	0	0	0	0	0	0	0	0	0	0	0	0	0	0	0	0	0
Pavir.9KG147561.1	0.0600704	3.05931	0.297486	1.6555	0.0128931	2.94798	0.0591916	2.32976	0.0772376	2.77407	0.442464	3.76635	0.196437	4.02424	0.0711592	3.53348	0.540578	5.97432	0.184096	4.62384	0.298591	6.11905	1.01461	3.47277
Pavir.9KG147600.1	0	0	0	0	0	0	0	0	0	0	0	0	0	0	0	0	0	0	0	0	0	0	0	0
Pavir.9KG147600.2	0	0	0	0	0	0	0	0	0	0	0	0	0	0	0	0	0	0	0	0	0	0	0	0
Pavir.9KG147600.4	0	0	0	0	0	0	0	0	0	0	0	0	0	0	0	0	0	0	0	0	0	0	0	0
Pavir.9KG147800.2	0	0	0	0	0	0	0	0	0	0	0.217045	0	0	0	0	0	0	0	0	0	0	0	0	0
Pavir.9KG147810.1	0	0.510022	0	3.90912	0.0424314	11.0428	0	0.532065	0	0.259632	0	0	0	0.465483	0	0	0	0.229681	0.097255	0.0953358	0	0	0	0
Pavir.9KG147885.1	0	0	0	0	0.186832	0	0	0	0	0	0	0	0	0	0	0	0	0	0	0	0	0	0	0
Pavir.9KG148000.1	5.16281	25.5579	7.33908	26.987	9.10997	21.4002	4.81577	21.941	7.19454	25.2173	9.00479	54.2644	0.26467	2.81691	0.7505	4.12999	0.375525	5.28696	0.897372	2.5032	0.595178	7.28965	1.64141	19.5045
Pavir.9KG148095.1	0.0583606	0.0506114	0	0.0593701	0	0.0823518	0	0	0.0491566	0	0.0187541	0.0252608	0.107208	0.0239286	0	0	0	0	0	0	0	0	0.160337	0
Pavir.9KG148095.2	0	0	0	0	0	0	0	0	0	0	0	0	0	0	0	0	0	0	0	0	0	0	0	0
Pavir.9KG148100.1	0	0	0	0.0897701	0	0.247483	0	0	0	0	0.0144711	0.0340472	0.0133654	0.102345	0	0	0	0.0904441	0.0154642	0.0521287	0.0698596	0	0	0.0960661
Pavir.9KG148100.2	0	0	0	0	0	0	0	0	0	0	0	0	0	0	0	0	0	0	0	0	0	0	0	0
Pavir.9KG148200.1	2.23	2.25087	1.02857	3.62255	2.03211	3.79507	0.977158	3.87395	1.14765	4.09398	0.570523	2.31761	0.428283	0.989181	0.338906	1.44994	0.665365	1.049	0.150456	0.809624	1.00144	0.984225	4.90452	1.97812
Pavir.9KG148200.2	0.157754	0.337602	0.227365	0.781857	0.172723	0.404384	0.133348	1.09466	0.357173	0.718544	0.217743	1.10428	0.278886	0.495524	0.100053	1.01515	0.058951	0.668823	0.16665	0.512721	0.667559	0.625791	0.420758	0.625485
Pavir.9KG148300.1	0	0	0	0	0	0	0	0	0	0	0	0	0	0	0	0	0	0	0	0	0	0	0	0
Pavir.9KG148300.2	0	0	0	0	0	0	0	0	0	0	0	0	0	0	0	0	0	0	0	0	0	0	0	0
Pavir.9KG148300.3	0	0	0	0	0.0149491	0.0522967	0	0	0.0439384	0	0	0	0.0345475	0	0	0.0261277	0.0136292	0	0	0	0.0802502	0	0	0.0203743
Pavir.9KG148300.4	0	0	0	0	0	0	0	0	0	0	0	0	0	0	0	0	0	0	0	0	0.062595	0	0	0
Pavir.9KG148300.5	0	0	0	0	0	0	0	0	0	0	0	0	0	0	0	0	0	0	0	0	0	0	0	0
Pavir.9KG148300.6	0	0.0309718	0.00861723	0.0664431	0.0787499	0.0903179	0.016724	0.176183	0.0715201	0.230081	0	0.0905466	0.0421838	0.0788635	0	0.213439	0.0104099	0.0540838	0.0286292	0.0334509	0.0673158	0	0	0.130145
Pavir.9KG148300.7	0	0	0.0756148	0	0	0.0284136	0	0.052527	0	0	0.00645208	0.0151803	0.0462626	0	0.0831358	0.00694945	0	0.0138497	0.030746	0	0	0	0	0
Pavir.9KG148380.1	1.84353	0	0.896046	0	0.32575	0.668891	0	0.470079	0	0.769871	0	0.271904	0	0	0	0	0	0	0	0	0	0	0	0
Pavir.9KG148400.1	0	0	0.136319	0	0	0	0	0	0	0	0	0	0	0	0	0	0	0	0	0	0	0	0	0
Pavir.9KG148400.2	0	0	0	0	0	0	0	0	0	0	0	0	0	0	0	0	0	0	0	0	0	0	0	0
Pavir.9KG148400.3	0	0	0	0	0	0	0	0	0	0	0	0	0	0	0	0	0	0	0	0	0	0	0	0
Pavir.9KG148400.4	0	0	0	0	0	0	0	0	0	0	0	0	0	0	0	0	0	0	0	0	0	0	0	0
Pavir.9KG148400.5	0	0	0	0	0	0	0	0	0	0	0	0	0	0	0	0	0	0	0	0	0	0	0	0
Pavir.9KG148400.6	2.17688	0	2.68561	0	1.1579	0	2.40481	0	3.20004	0	0.546697	0	3.29908	0.048183	2.82974	0	1.82766	0.0118905	1.44067	0.0205615	3.11333	0	1.02771	0.0573928
Pavir.9KG148400.7	0	0	0	0	0	0	0	0	0	0	0	0	0	0	0	0	0	0	0	0	0	0	0	0
Pavir.9KG148500.1	1.52989	8.44674	0.538399	9.21347	2.36442	12.1314	0.941114	11.3383	1.88621	13.2906	0.776086	13.9723	2.34859	22.9498	1.94611	26.4646	2.72906	31.2334	1.76113	22.573	2.00128	31.2828	2.4475	17.4331
Pavir.9KG148600.1	9.88504	38.0103	5.59023	39.7366	7.36892	39.8144	4.32537	38.5239	9.49278	36.6735	10.7414	37.075	5.59308	33.5303	9.39338	36.73	15.9546	32.0391	11.9084	43.1816	11.0715	35.1364	13.2515	26.6029
Pavir.9KG148665.1	0	0	0	0	0	0	0	0	0	0	0	0	0	0	0	0	0	0	0	0	0	0	0	0
Pavir.9KG148665.2	0	0	0	0	0	0	0	0	0	0	0	0	0	0	0	0	0	0	0	0	0	0	0	0
Pavir.9KG148685.1	3.96695	2.3626	1.86406	3.53223	0.207243	1.13923	1.23527	2.39946	2.64308	2.50015	0.301994	6.29609	0.813129	0.33	0.228465	2.41286	0.15509	0.805203	2.58856	1.0191	1.09605	1.01142	0	0.275564
Pavir.9KG148900.1	0	0	0	0	0	0	0	0	0	0	0	0	0	0	0	0	0	0	0	0	0	0	0	0
Pavir.9KG148900.2	0	0	0	0	0	0	0	0	0	0	0	0	0	0	0	0	0	0	0	0	0	0	0	0
Pavir.9KG148900.3	0	0	0	0	0	0	0	0	0	0	0	0	0	0	0	0	0	0	0	0	0	0	0	0
Pavir.9KG148900.4	0	0	0	0	0	0	0	0	0	0	0	0	0	0	0	0	0	0	0	0	0	0	0	0
Pavir.9KG148900.5	0.0205172	0	0	0.0356004	0	0	0	0.0331703	0	0	0	0	0.00522925	0	0	0	0	0	0	0	0.00736233	0	0	0
Pavir.9KG148900.6	0	0.0331304	0.0981188	0.0420512	0.219807	0.0332818	0.0989019	0.0637032	0.105164	0.0520408	0	0.0268245	0.00510932	0.0741969	0	0.0163368	0	0.0431844	0	0	0.160117	0.114567	0	0.18238
Pavir.9KG149000.1	0	0	0	0.0431822	0	0.0453655	0	0.104565	0	0	0	0.0896371	0	0	0	0	0	0.0130062	0	0	0	0	0	0
Pavir.9KG149000.2	0	0	0	0	0	0	0	0	0	0	0	0	0	0	0	0	0	0	0	0	0	0	0	0
Pavir.9KG149000.3	0	0.013673	0.0228015	0.104723	0	0	0	0	0	0.00805402	0	0	0.0189777	0.0137156	0	0.0152042	0	0	0	0.0130993	0	0	0	0
Pavir.9KG149100.1	0.0492248	0.535639	0.146591	0.652333	0.292058	2.58466	0.241307	2.16492	0.184428	2.06802	0.578307	1.32117	0.0130811	2.34113	0	2.98557	0.0858929	3.3364	0.232788	2.33352	0.0349427	2.56902	0.302843	2.40864
Pavir.9KG149185.1	0	0.196959	0	1.27558	0	0.856172	0	0	0	0	0	0.723643	0	0	2.76697	0	0	0	1.8913	0.423912	0	0	0	0
Pavir.9KG149200.2	0	0.232996	0	1.44318	0	1.45842	0	1.5719	0	0.894739	0	2.40137	0	0.370281	0	0.36273	0	0.198329	0	0.22322	0	0.46396	0	1.02361
Pavir.9KG149300.1	0	1.58596	0	2.0989	0	5.15478	0	4.48846	0	2.83374	0	1.36614	0	2.00016	0	4.10413	0.13107	5.18569	0.0339842	2.21453	0	1.78031	0	1.23132
Pavir.9KG149385.1	0	0	0	0	0	0	0	0	0	0	0	0	0	0	0	0	0	0	0	0	0	0	0	0.136845
Pavir.9KG149400.3	0.257142	0.159614	0.203559	0.383525	0.664228	0.106347	0.528588	0.783796	0.180952	0.21593	0.480326	0.111301	0.312057	0.788741	0.223502	0.632304	0.383844	0.328212	0.151659	0.304054	0.147892	0.843373	0.30368	0.138902
Pavir.9KG149500.1	0.0241428	0	0.0704606	0	0	0.150519	0.00966838	0.0569188	0.0062701	0.118577	0	0.263307	0.0181516	0.00674945	0	0.0354991	0	0	0	0.0945968	0.0361312	0.167398	0.0948552	0.119665
Pavir.9KG149500.3	0	0	0	0	0	0	0	0	0	0	0	0	0	0	0	0	0	0	0	0	0	0	0	0
Pavir.9KG149500.4	0	0	0	0	0	0	0	0	0	0	0	0	0	0	0	0	0	0	0	0	0	0	0	0
Pavir.9KG149500.5	0.152225	0.140915	0.173106	0.154488	0.303605	0.116406	0.09896	0.474878	0.102558	0.18364	0.146575	0.260239	0.0984637	0.208056	0.217879	0.405082	0.00432594	0.214133	0.107437	0.167775	0.150585	0.0876874	0.0629386	0.308141
Pavir.9KG149500.6	0	0	0	0	0	0	0	0	0	0	0	0	0	0	0	0	0	0	0	0	0	0	0	0
Pavir.9KG149500.7	0	0	0	0.0176969	0	0.0509412	0	0	0	0.149088	0.0704075	0.177912	0.00573676	0.0121913	0	0.0106305	0	0.0068697	0	0.0603444	0.0332923	0	0	0
Pavir.9KG149500.8	0	0	0	0	0	0	0	0	0	0	0	0	0	0	0	0	0	0	0	0	0	0	0	0
Pavir.9KG149600.1	0	0	0	0	0	0	0	0	0	0	0	0	0	0	0	0	0	0	0	0	0	0	0	0
Pavir.9KG149600.10	0	0	0	0	0	0	0	0	0	0	0	0	0	0	0	0	0	0	0	0	0	0	0	0
Pavir.9KG149600.11	0	0	0	0	0	0	0	0	0	0	0	0	0	0	0	0	0	0	0	0	0	0	0	0
Pavir.9KG149600.12	0	0	0	0	0	0	0	0	0	0	0	0	0	0	0	0	0	0	0	0	0	0	0	0
Pavir.9KG149600.13	0	0	0	0	0	0	0	0	0	0	0	0	0	0	0	0	0	0	0	0	0	0	0	0
Pavir.9KG149600.14	0	0	0	0	0	0	0	0	0	0	0	0	0	0	0	0	0	0	0	0	0	0	0	0
Pavir.9KG149600.3	0	0	0	0	0	0	0	0	0	0	0	0	0	0	0	0	0	0	0	0	0	0	0	0
Pavir.9KG149600.4	0	0	0	0	0	0	0	0	0	0	0	0	0	0	0	0	0	0	0	0	0	0	0	0
Pavir.9KG149600.6	0	0	0	0	0	0	0	0	0	0	0	0	0	0	0	0	0	0	0	0	0	0	0	0
Pavir.9KG149600.8	0.0514237	0.0149949	0.0164017	0.0517692	0.0240585	0.0488255	0.0406771	0.00933555	0.0584986	0.0706613	0	0.205324	0.0604068	0.237359	0	0.174669	0.0357649	0.0221534	0.0552907	0.121108	0.0653781	0.115067	0	0.0735143
Pavir.9KG149600.9	0	0	0	0	0	0	0	0	0	0	0	0	0	0	0	0	0	0	0	0	0	0	0	0
Pavir.9KG149700.2	0	0	0	0	0	0	0	0	0	0	0	0	0	0	0	0	0	0	0	0	0	0	0	0
Pavir.9KG149800.1	0	0	0	0	0	0	0	0	0	0	0	0	0	0	0	0	0	0	0	0	0	0	0	0
Pavir.9KG149800.3	0	0	0	0	0	0	0	0	0	0	0	0	0	0	0	0	0	0	0	0	0	0	0	0
Pavir.9KG149900.1	0	0.0177976	0.0876031	0	0	0.00912426	0	0.0260304	0	0	0	0.222208	0	0.0908679	0	0.0678317	0	0.0197206	0	0.0165472	0	0.0405473	0	0
Pavir.9KG149900.3	0	0	0	0	0	0	0	0	0	0	0	0	0	0	0	0	0	0	0	0	0	0	0	0
Pavir.9KG150100.1	0	0.09377	0	0	0	0.217525	0	0	0	0.158239	0	0	0	0	0	0	0	0	0	0	0	0	0	0
Pavir.9KG150100.2	0	0	0	0	0	0	0	0	0	0	0	0	0	0	0	0	0	0	0	0	0	0	0	0
Pavir.9KG150100.3	0	0	0	0	0	0	0	0	0	0	0	0	0	0	0	0	0	0	0	0	0	0	0	0
Pavir.9KG150200.1	37.1216	24.0034	30.4326	28.9601	13.0999	21.5651	40.8186	29.3091	24.3195	20.9643	19.891	7.52503	41.439	30.7523	27.6261	23.5773	23.22	22.9723	35.6174	20.6465	46.04	19.2203	32.9206	18.7014
Pavir.9KG150300.1	0	0	0	0	0	0	0	0	0	0	0	0	0	0	0	0	0	0	0	0	0	0	0	0
Pavir.9KG150300.4	0	0	0	0	0	0	0	0	0	0	0	0	0	0	0	0	0	0	0	0	0	0	0	0
Pavir.9KG150300.5	0	0	0	0	0	0	0	0	0	0	0	0	0	0	0	0	0	0	0	0	0	0	0	0
Pavir.9KG150400.1	16.7698	6.11745	25.5598	14.0222	21.7751	10.5759	22.0715	13.0376	22.5479	12.1382	14.8474	25.5422	9.46447	6.24486	12.3396	10.4853	16.7505	10.5533	7.34643	11.7877	8.49528	12.166	9.38221	20.0112
Pavir.9KG150485.1	4.44012	0	0.767293	2.84512	0.676964	0.711973	1.96396	1.82932	0.539229	1.09072	1.61747	0	2.6865	2.39797	3.76603	4.7947	0.310536	0.384703	0	1.20651	3.35853	2.78036	0.125501	1.50888
Pavir.9KG150685.1	0.0465426	0.485913	0	0.512634	0	0.441738	0	0.386345	0	1.01453	0	2.44651	0	0	0	0	0	0	0	0	0	0	0	0
Pavir.9KG150800.1	0	0	0	0	0	0	0	0	0	0	0	0	0	0	0	0	0	0	0	0	0	0	0	0
Pavir.9KG150800.3	0	0	0	0	0	0	0	0	0	0	0	0	0	0	0	0	0	0	0	0	0	0	0	0
Pavir.9KG150800.4	0	0	0	0	0	0	0	0	0	0	0	0	0	0	0	0	0	0	0	0	0	0	0	0
Pavir.9KG150970.1	0	1.31563	0	1.63724	0	0.753974	0	2.81213	0	5.63393	0	8.10044	0	0	0	0	0	0	0	0	0	0	0	0
Pavir.9KG151000.2	4.08549	4.31173	5.58403	5.48663	4.02966	3.32747	10.8513	6.52335	7.34578	7.94946	5.54722	6.51224	2.80682	10.805	4.12574	9.56044	6.48286	10.7217	2.15446	4.6918	12.092	9.62964	52.2778	23.833
Pavir.9KG151085.1	0	0	0	0	0	0	0	0	0.354039	0.192337	0	0	0	0.114332	0	0	0	0	0.0362584	0.105969	0	0.203609	0	0
Pavir.9KG151100.4	7.65986	10.9536	11.0667	17.7134	13.3461	13.9373	6.79715	15.4272	10.2931	24.0452	14.4175	19.9981	4.13419	11.6656	3.2247	13.6247	4.62251	13.9815	4.00151	12.9674	6.75692	13.65	9.37393	12.6992
Pavir.9KG151200.1	0.21893	3.06283	0	1.43341	0.134331	1.72056	0	2.38544	0	2.00875	0	3.82768	0.166986	0.037437	0	0.0542779	0	0.0306989	0	0	0	0.02155	2.74815	46.765
Pavir.9KG151255.1	8.10524	2.0697	6.20774	2.06605	4.37649	2.91518	7.05712	3.29903	4.9263	3.70206	1.23944	2.62509	0.232285	0	0	0	0	0	0	0	0	0	0	0
Pavir.9KG151370.1	128.179	202.614	148.27	229.489	142.168	157.814	122.964	147.52	150.846	251.726	286.32	281.123	17.9236	32.0499	28.296	34.2781	35.8289	36.099	16.2428	15.3382	55.3529	40.2554	129.96	96.3955
Pavir.9KG151485.1	0.541395	0.059599	0.0250559	0	0.238666	0.194188	0.0862117	0.0140313	0.0355093	0.216354	0	0.332724	0	0	0	0	0.0134386	0	0	0.0143944	0	0	0	0
Pavir.9KG151485.2	0.0312886	0.0697599	0	0	0.0510078	0.201747	0.120402	0.114007	0.0162519	0.614274	0	0.164126	0	0	0	0	0	0	0	0	0	0	0	0
Pavir.9KG151500.2	2.32904	1.53111	0.823028	0.938243	1.66613	0.704018	1.56664	0.574924	1.00324	0.687917	0.86539	0.66864	1.59229	0.315129	1.48774	0.749615	1.49824	0.65469	1.60737	0.261825	0.762623	0.172283	0.115037	0.664229
Pavir.9KG151500.3	0	0.107741	0	0	0	0	0.0527672	0	0.0349501	0	0	0	0	0.0174304	0	0	0.00944715	0	0	0	0.0192953	0	0	0
Pavir.9KG151540.1	9.02029	1.65076	3.07688	1.08656	2.03854	1.38213	1.75614	4.12003	2.83982	2.8968	0.438957	1.67899	0	0	0.0290052	0	0.0203935	0	0	0	0	0	0	0
Pavir.9KG151700.1	0	1.75147	0	0.142659	0	0.665767	0.0251768	0.609092	0	0.221756	0	0.0687043	0.108743	1.5548	0	0.806272	0	0.916384	0	2.0977	0	0.050098	0	0
Pavir.9KG151785.1	4.93958	6.00173	6.35663	6.52924	6.07279	9.16832	4.4381	6.74077	4.93209	8.139	7.58907	9.02992	8.13951	10.706	10.2662	13.6117	15.5787	13.166	7.86279	12.0301	9.56273	14.2945	14.0604	16.6333
Pavir.9KG151800.1	0.655608	0.257938	0.114969	0.426552	0.0498277	0.550353	1.14061	1.02277	0.343369	0.686617	0.416996	0.874151	0.023947	0.982125	0	1.69473	0	1.77588	0	0.0247941	0.133621	1.45756	1.68115	2.85504
Pavir.9KG151825.1	0	0	0	0	0.816373	0.0719355	0.265352	0	0.0945654	0	0	0	0.224404	0.0802754	0.0607413	0.777541	0	0	0.215947	0	0.206591	0.212598	0	0
Pavir.9KG151881.1	6.74672	1.16939	4.32045	1.70182	3.61003	4.0877	3.20904	2.63358	5.201	4.67662	26.2275	4.48721	1.99289	3.47354	2.28463	3.30747	1.74375	4.17253	1.29924	5.18624	6.01364	3.96743	14.1031	3.40924
Pavir.9KG152000.1	0	0	0	0	0	0	0	0	0	0	0	0	0	0	0	0	0	0	0	0	0	0	0	0
Pavir.9KG152000.2	0	0	0	0	0	0	0	0	0	0	0	0	0	0	0	0	0	0	0	0	0	0	0	0
Pavir.9KG152000.3	0	0	0	0	0	0	0	0	0	0	0	0	0	0	0	0	0	0	0	0	0	0	0	0
Pavir.9KG152085.1	0	0	0	0	0	0	0	0	0	0	0	0	0	0	0	0	0	0	0	0	0	0	0	0
Pavir.9KG152285.1	0.47701	0.494573	0.500057	0	0.285409	0.150731	0	0	0	0	0.446596	0	0.113975	0.39369	0	0.0383737	0	0.157779	0.163571	0.0796334	0	0.401061	0	0
Pavir.9KG152570.1	0	0	0	0	0	0	0	0	0	0	0	0	0	0	0	0	0	0	0	0	0	0	0	0
Pavir.9KG152600.1	0	85.9113	0	68.7936	0.0309012	24.3671	0	15.9322	0	23.2643	0	5.59944	0	21.471	0	30.2487	0	14.0055	0	13.0721	0.0378662	18.3789	0.0673602	4.95863
Pavir.9KG152885.1	0	0.26754	0	0	0	0	0	0.156808	0	0.340025	0	0	0	0.566334	0	0.738415	0	0.522553	0	0.0955695	0	0.0889578	0	0.399536
Pavir.9KG153300.1	0.448686	1.04156	0.574452	0.981462	1.95731	0.928869	0.410467	0.558491	1.10723	0.282821	0.641753	0.0985948	0	0	0	0	0	0	0	0	0	0	0	0
Pavir.9KG153585.1	0	0	0	0	0	0	0	0	0	0	0	0	0	0	0	0	0	0	0	0	0	0	0	0
Pavir.9KG153585.2	0	0	0	0	0	0	0	0	0	0	0	0	0	0	0	0	0	0	0	0	0	0	0	0
Pavir.9KG154100.2	0	0	0	0	0	0	0	0	0	0	0	0	0	0	0	0	0	0	0	0	0	0	0	0
Pavir.9KG154100.3	0	0	0	0	0	0	0	0	0	0	0	0	0	0	0	0	0	0	0	0	0	0	0	0
Pavir.9KG154300.1	2.86031	0.325902	2.28247	0.102947	2.34027	0.0557032	2.32039	0.116861	2.30011	0.229621	3.24185	0.191237	0.0706252	0.111677	0	0.344708	0	0.277913	0.0213816	0.0303059	0.102105	0.261869	0.0706961	0.0708309
Pavir.9KG154385.1	0	0	0	0	0	0	0	0	0	0	0	0.480841	0	1.21723	0	0.65968	0	0.623682	0	0.147241	0	0.424514	0	2.10182
Pavir.9KG154400.1	91.4958	35.8698	120.199	26.3252	63.7518	30.0094	117.331	43.5959	87.1435	37.9107	54.405	32.6072	7.34617	3.10962	5.8951	4.87053	5.36923	2.30493	3.04816	5.13098	3.06558	5.07113	1.08165	3.38631
Pavir.9KG154585.1	86.0124	15.3322	133.509	19.4462	97.533	17.7566	107.639	21.0851	119.088	22.9392	73.9133	34.4289	11.6659	9.55203	22.9638	20.938	23.1934	12.7849	14.4413	12.6102	13.5267	22.6947	10.999	27.9705
Pavir.9KG154600.1	0	0	0	0	0	0	0	0	0	0	0	0	0	0	0	0	0	0	0	0	0	0	0	0
Pavir.9KG154670.1	0	0	0	0	0	0	0	0	0	0	0	0	0	0	0	0	0	0	0	0	0	0	0	0
Pavir.9KG154685.1	0.788313	1.07477	0.468596	0.0883835	0.296784	0.638705	0.753455	0.595468	0.409234	0.258481	0.0306911	0.441752	0	2.9201	0	2.99472	0.182668	2.20098	0	2.77789	0	4.57618	0	1.74305
Pavir.9KG154800.2	0	0	0	0	0	0	0	0	0	0	0	0	0	0	0	0	0	0	0	0	0	0	0	0
Pavir.9KG154870.1	5.88299	11.1934	4.59721	13.0934	6.30352	15.0539	5.44371	11.9292	6.45778	14.668	5.11627	14.0573	0.142911	1.15323	0.094941	0.327092	0.271062	0.766356	0.065756	1.75632	0.283208	0.982665	0.719877	0.753425
Pavir.9KG154900.1	14.1202	47.6179	7.13407	22.3448	7.0267	50.1422	2.388	28.365	5.7142	59.3904	7.55369	57.8738	29.7164	127.384	30.7698	165.582	13.1663	200.593	46.8789	91.3389	13.5311	140.598	22.5734	172.539
Pavir.9KG155000.1	63.261	170.519	89.7654	199.678	92.036	214.429	55.3744	173.747	85.3515	212.055	85.0449	177.26	46.6588	118.972	58.6206	121.319	62.6305	144.598	59.1055	150.409	60.2197	150.236	88.8238	166.692
Pavir.9KG155100.1	0	0	0	0	0	0	0	0	0	0	0	0	0	0	0	0	0	0	0	0	0	0	0	0
Pavir.9KG155100.2	0	0.0490434	0.0735975	0.0349423	0	0.108682	0	0.0979453	0.0376206	0.0340633	0.0262917	0.0158303	0	0.171194	0.290873	0.143279	0	0.281508	0	0.050046	0	0.257167	0	0.035986
Pavir.9KG155155.1	4.98748	10.2177	7.16139	10.1967	4.91498	9.5319	3.25845	7.75098	6.10064	11.5817	3.00297	8.03632	0.480554	0.868265	0.434786	0.933891	0.56585	0.836729	0.0942984	0.65684	0.310339	1.2248	0.127944	0.357943
Pavir.9KG155200.1	0.0430933	1.07698	0.175796	0.397061	0.270984	0.483117	0.117908	0.314072	0.148023	0.554378	0.0810169	0.89464	0.222005	0.655879	0.529947	0.539693	0.0659365	0.42765	0.0997357	0.230861	0.0835891	0.492941	0.215491	0.381539
Pavir.9KG155200.2	0	0	0	0	0	0	0	0	0	0	0	0	0	0	0	0	0	0	0.0380219	0	0	0	0	0
Pavir.9KG155300.1	0	0	0	0	0.0819985	0	0	0	0	0	0.233376	0	0	0.0427367	0	0	0.442081	0	0	0	0	0	0.315595	0
Pavir.9KG155440.1	1.20937	2.24358	0.922773	1.67566	1.81857	1.55486	0.640146	2.35124	1.27078	2.02366	1.04888	1.641	0.25116	2.07188	0.353263	1.58922	0.803762	1.29994	0.476774	2.45323	0.578769	2.47878	0.597738	1.18626
Pavir.9KG155485.1	0.814338	0.0391794	0.19601	0.0497289	0	0	0.473931	0.0365885	0	0	1.21346	0	0.0362531	0	0	0	0.105129	0.0612829	0	0.182134	0	0	0.828084	0.575239
Pavir.9KG155500.1	0	0.325172	0	1.00555	0	2.67849	0	4.05126	0.119641	4.47814	0	5.60164	0	1.86063	0	2.63504	0	2.77561	0	5.72154	0	6.03139	0	1.99306
Pavir.9KG155600.1	0	0	0	0	0	0	0	0	0	0	0	0.13704	0	0	0	0	0	0	0	0	0	0	0	0
Pavir.9KG155700.2	0	0	0	0	0	0	0	0	0	0	0	0	0	0	0	0	0	0	0	0	0	0	0	0
Pavir.9KG155800.1	0	0	0	0	0	0	0	0	0	0	0	0	0.517658	0	1.67607	0	1.00164	0	0.478387	0.0489086	1.30189	0.169212	1.37052	0
Pavir.9KG156000.1	0	0	0	0	0	0	0	0	0	0	0	0	0	0	0	0.0374952	0	0	0	0	0	0	0	0
Pavir.9KG156200.1	0	0	0	0	0	0	0	0	0	0	0	0	0	0	0	0	0	0	0	0	0	0	0	0
Pavir.9KG156201.1	21.6124	35.3565	31.0469	36.4954	25.6498	39.4462	23.7014	34.8753	25.0421	32.3831	33.7515	39.562	28.7033	57.7444	20.3551	58.9497	20.8693	60.0417	29.8987	61.0377	64.095	67.7074	81.9664	60.9887
Pavir.9KG156285.1	0.778429	0.682508	1.00852	1.09946	1.19292	1.21229	0.982977	1.24182	1.14096	1.40565	0.314253	0.857676	0	0	0	0	0	0	0	0	0	0	0	0
Pavir.9KG156300.1	0	0	0	0.436478	0	0.0772792	0	0	0	0.380828	0	0.665559	0	0	0	0	0	0	0	0	0	0	0	0
Pavir.9KG156400.1	0.0126088	0.302035	0.0399255	0.21183	0.0259556	0.173204	0.00477685	0.0797016	0.0159304	0.503871	0	0.208476	0	0.0458185	0	0.0240051	0	0.0915525	0	0.0129154	0	0.0574962	0	0
Pavir.9KG156400.2	0	0	0	0	0	0	0	0	0	0	0	0	0	0	0	0	0	0	0	0	0	0	0	0
Pavir.9KG156400.3	0	0	0	0	0	0	0	0	0	0	0	0	0	0	0	0	0	0	0	0	0	0	0	0
Pavir.9KG156570.1	0	0	0	0	0	0	0	0	0	0	0	0	0	0.0831286	0.0233684	0	0	0.0341142	0.0339663	0.0294958	0.194208	0	0	0
Pavir.9KG156600.1	0.0979279	0.107901	0.024708	0.0433259	0.0160627	0.00829433	0.13048	0	0.157501	0	0	0.242663	0.0159101	0.30004	0.0823207	0.242858	0.144293	0.246164	0.0450255	0.0560348	0.130949	0.231781	0.0567021	0.0515315
Pavir.9KG156685.1	0	0.0983171	0	0.120672	0	0.213623	0.0801345	0.697934	0	0.211745	0	0.356263	0	0	0	0	0	0	0	0	0	0	0	0
Pavir.9KG156700.1	0	0.176927	0	0.109442	0	0.0886812	0	0.029281	0.0146092	0	0.159732	0	0	0	0	0	0	0	0	0	0	0	0	0
Pavir.9KG156800.1	0	0	0	0	0	0	0	0	0	0	0	0	0	0	0	0	0	0	0	0	0	0	0	0
Pavir.9KG156800.3	0	0	0	0	0	0	0	0	0	0	0	0	0	0	0	0	0	0	0	0	0	0	0	0
Pavir.9KG156800.7	0	0	0	0	0	0	0	0	0	0	0	0	0	0	0	0	0	0	0	0	0	0	0	0
Pavir.9KG156970.1	0	0	0	0	0	0	0	0	0	0	0	0	0	0	0	0	0	0	0	0	0	0	0	0
Pavir.9KG156970.2	0	0	0	0.325806	0	0	0	0	0	0	0	0	0	0	0	0	0	0	0	0	0	0	0	0
Pavir.9KG157085.1	0	0	0	0	0	0	0	0	0	0	0	0	0.177315	0.136626	0	0	0.0497163	0	0	0.103359	0	0	0	0.222963
Pavir.9KG157200.1	1.4569	1.0227	2.87018	4.19622	5.83531	2.94313	2.5026	3.92951	6.85494	6.14429	8.55348	6.24347	5.77379	1.52343	1.78436	1.22173	2.615	0.935941	5.16961	2.72223	9.38628	2.69917	9.28992	11.4467
Pavir.9KG157300.2	0.0208157	0.405551	0	1.39831	0.0218339	1.47275	0	1.70242	0	2.31225	0.335923	2.35314	0.041187	1.17994	0	0.664	0.119437	0.510986	0	1.08563	0.216115	1.70772	0.120674	2.00429
Pavir.9KG157500.2	0	0	0	0	0	0	0	0	0	0	0	0	0	0	0	0	0	0	0	0	0	0	0	0
Pavir.9KG157500.3	0	0	0	0	0	0	0	0	0	0	0	0	0	0	0	0	0	0	0	0	0	0	0	0
Pavir.9KG157500.4	0	0	0	0	0	0	0	0	0	0	0	0	0	0	0	0	0	0	0	0	0	0	0	0
Pavir.9KG157500.5	0.102532	0.0718878	0.0160987	0.0941161	0.194707	0.0667618	0.0932827	0.0149568	0.213603	0	0.289323	0.0500159	0.040253	0	0.0858435	0.0135893	0.0726145	0	0.0193085	0	0.0489017	0.0157809	0.235935	0.141846
Pavir.9KG157500.6	0	0	0	0	0	0	0	0	0	0	0	0	0	0	0	0	0	0	0	0	0	0	0	0
Pavir.9KG157500.7	0	0	0	0	0	0	0	0	0	0	0	0	0	0	0	0	0	0	0	0	0	0	0	0
Pavir.9KG157500.8	0	0	0	0	0	0	0	0	0	0	0	0	0	0	0	0	0	0	0	0	0	0	0	0
Pavir.9KG157585.1	0.134454	1.01933	0.193579	0.983162	0.56422	0.797485	0.372872	0.851846	0.0847932	1.29143	1.47402	0.767606	0.267287	0.74029	0.223114	0.962033	0.444399	0.836644	0.0988124	0.898829	0.26105	0.510837	0.316355	0.488715
Pavir.9KG157600.1	0.139636	6.87111	0.33872	11.8778	0.270999	4.04422	0.37364	11.8057	0.185041	13.2993	1.43494	5.07574	2.98079	4.91715	1.42813	9.78774	1.4368	3.12705	3.11583	4.08335	1.74024	8.19494	0.913637	5.4335
Pavir.9KG157800.1	0	0	0	0.031258	0.0618061	0.113452	0	0.163777	0.0379338	0.288361	0	0	0	0.0137785	0	0.107287	0	0	0	0.0223846	0	0.00860502	0	0.0321916
Pavir.9KG157900.1	7.21119	12.7363	8.40732	13.0653	6.57739	13.9132	6.17944	12.5074	6.44093	19.2764	5.01532	12.0689	5.25705	10.0867	5.19485	9.21125	7.66527	9.61643	5.23388	10.9541	4.74911	9.70439	5.3005	6.03936
Pavir.9KG158000.1	7.21517	44.0667	10.2443	37.5183	6.35586	35.6687	7.9231	25.7848	7.62663	28.9243	12.1294	31.6224	5.58227	22.5959	11.9351	22.7014	9.03647	24.1662	8.50826	20.677	8.63543	22.3179	9.25455	19.48
Pavir.9KG158085.1	0	0	0	0	0	0	0	0	0	0	0	0	0	0	0	0	0	0	0	0	0	0	0	0
Pavir.9KG158100.1	0	0	0	0	0	0	0	0	0	0	0	0	0	0	0	0	0	0	0	0	0	0	0	0
Pavir.9KG158100.2	0	0	0	0	0	0	0	0	0	0	0	0	0	0	0	0	0	0	0	0	0	0	0	0
Pavir.9KG158200.1	0	0	0	0.382995	0	0.195943	0	0.901636	0	0.497815	0	0.347024	0.268015	0.35319	0.335863	0.357663	0	0.307616	0.0542424	0.860409	0	0.48375	0	0.81651
Pavir.9KG158300.1	34.2798	51.1823	27.8957	49.9628	44.6114	43.0913	26.2258	34.9387	25.3543	36.2205	36.3359	48.9682	10.9521	15.581	11.3655	16.0854	8.37786	14.961	12.3077	16.9036	12.4321	17.5043	12.4421	18.9083
Pavir.9KG158400.1	0	0.0732476	0	0.0359609	0	0.0337493	0	0.124133	0	0.0350563	0	0.162373	0	0.0127526	0	0.0118733	0	0.0853977	0	0.0386286	0	0.0668229	0	0
Pavir.9KG158400.2	0	0	0	0	0	0	0	0	0	0	0	0	0	0	0	0	0	0	0	0	0	0	0	0
Pavir.9KG158500.1	53.156	45.9843	44.3985	53.2625	50.0367	56.5835	48.4184	47.7187	41.8247	45.6001	55.5316	49.624	38.5259	12.6665	31.1957	9.24793	35.4587	8.28818	31.1202	12.4741	30.1464	14.5585	22.2779	5.62755
Pavir.9KG158600.1	0	0	0	0	0	0	0	0	0	0	0	0	0.0573823	0	0	0	0.134565	0	0	0	0.372977	0.120944	0	0.429581
Pavir.9KG158700.2	0	0.386269	0	0	0	0	0	0	0	0.30114	0	0.111686	0	0	0	0	0	0	0	0	0	0.193462	0.197999	0.146477
Pavir.9KG158800.1	0.123684	13.6373	0	6.42944	0	16.7897	0.0153978	14.9922	0	20.4634	0	21.2749	0.334302	8.12523	0.235363	12.1157	0.0383377	11.8171	0.0472883	8.46681	0.0143856	17.8084	0.0561281	4.79312
Pavir.9KG158900.1	0	0	0	0	0	0	0	0	0	0	0	0	0	0	0	0	0	0	0	0	0	0	0	0
Pavir.9KG158900.2	0	0.320358	0	0.0839244	0	0.470559	0	0.280949	0.0480959	0.526997	0	0.0940239	0	0.146932	0	0.187028	0	0.024345	0	0	0	0	0	0.0767547
Pavir.9KG159000.2	0.291414	3.67508	0.395461	7.13407	0.024356	6.66773	0.29226	4.26381	0.393299	5.87225	2.33047	4.90171	0	1.03199	0	1.83625	0.779754	1.28292	0	2.57317	0.150675	1.40006	0	1.16153
Pavir.9KG159100.1	2.18064	5.47327	3.58956	6.69805	4.67113	8.26907	2.64239	5.30308	2.95257	6.73909	4.84262	6.69733	3.67304	6.19313	4.34207	4.02293	6.96216	6.90094	2.69709	5.61392	3.35541	6.0868	3.01213	4.62775
Pavir.9KG159200.1	0	0	0	0	0	0	0	0	0	0	0	0	0	0	0	0	0	0	0	0	0	0	0	0
Pavir.9KG159200.2	0	0.0658579	0.0352417	0.00928789	0.0382423	0.022053	0.110432	0.0700613	0.0862633	0.0669261	0	0.0651104	0.00677101	0.0966951	0	0.13464	0	0.0657084	0.080073	0.124192	0.0559152	0	0	0.123195
Pavir.9KG159200.3	0	0	0	0	0	0	0	0	0	0	0	0	0	0	0	0	0	0	0	0	0	0	0	0
Pavir.9KG159200.4	0	0	0	0	0	0	0	0	0	0	0	0.0720314	0	0	0	0	0	0	0	0	0	0	0	0
Pavir.9KG159300.2	0	0	0	0	0	0	0	0	0	0.595339	0	0	0	0	0	0	0	0	0	0	0	0	0	0
Pavir.9KG159300.3	0	0	0	0	0	0	0	0	0	0	0	0	0	0	0	0	0	0	0	0	0	0	0	0
Pavir.9KG159500.1	0	0	0	0	0	0	0	0	0	0	0	0	0	0	0	0	0	0	0	0	0	0	0	0
Pavir.9KG159500.2	0	0	0	0	0	0	0	0	0	0	0	0	0	0	0	0	0	0	0	0	0	0	0	0
Pavir.9KG159500.3	0	0	0	0	0	0	0	0	0	0	0	0	0	0	0	0	0	0	0	0	0	0	0	0
Pavir.9KG159600.1	105.277	8.35932	157.019	10.508	181.553	10.3381	183.319	9.35389	193.919	13.7635	177.788	16.7669	68.8322	12.7971	62.6961	10.5761	95.8062	15.6754	88.7838	15.316	126.923	13.9666	91.1323	17.2603
Pavir.9KG159700.1	5.40318	8.24778	7.14802	10.7326	10.0721	9.94802	6.05019	10.9789	6.05114	12.9158	5.05282	7.86322	6.59357	7.49888	5.25337	9.3802	4.81896	6.25984	7.11515	5.53447	9.75521	7.21638	6.26844	4.313
Pavir.9KG159800.1	3.77337	8.63012	3.98372	6.50367	4.13679	8.51705	3.33041	8.48444	4.26741	6.34386	3.73908	10.3547	2.93905	4.16271	3.45102	3.59853	3.34968	4.39419	3.59644	3.4194	2.74622	4.78612	6.33156	6.95131
Pavir.9KG159900.1	0	0	0	0	0	0	0	0	0	0	0	0	0	0	0	0	0	0	0	0	0	0	0	0
Pavir.9KG159900.2	0	0	0	0	0.00804783	0.0326226	0.0466855	0.137545	0.0189234	0	0	0.0675505	0.022359	0	0	0	0	0	0	0	0.00995734	0.0325952	0	0.00910529
Pavir.9KG159900.3	0	0	0	0	0	0	0	0	0	0	0	0	0	0	0	0	0	0	0	0	0	0	0	0
Pavir.9KG159900.4	0.509983	0.0728192	1.20652	0.0377921	0.967139	0.275429	0.510541	0.153183	1.11928	0.211515	0.369717	0.568309	1.61798	0.390214	0.73306	0.889324	0.901429	0.274605	1.60914	0.161899	1.93034	0.191521	0.804731	0.641382
Pavir.9KG160185.1	0	0	0	0	0	0	0	0.0930759	0	0	0	0	0.048183	0.0848513	0.295666	0.350122	0.27546	0.0561638	0.0880638	0.0582481	0.288823	0.134716	0.202499	0.14403
Pavir.9KG160400.2	1.82389	1.69639	0.557739	1.27406	1.48226	1.02137	0.48934	1.26753	1.28991	0.757137	0.554689	1.31083	0	0.228703	0	0.0241758	0.0194459	0.344436	0.117335	0.0404273	0.0830648	0	0	0
Pavir.9KG160470.1	0	0	0	0	0	0	0.0328396	0	0.0547586	0	0	0	0.294707	0	0	0.0865509	0	0	0	0	0	0	0.979418	0.123919
Pavir.9KG160521.1	1.54921	0.43815	0.48174	1.01857	0.0450449	0.523872	0.11546	0.44442	0.488315	1.10778	2.20244	1.94445	0.126752	1.26497	0	0.148381	0.225873	0.505987	0.0705055	0.39244	0.321612	0.916754	0.958247	0.191192
Pavir.9KG160600.1	0	0	0	0	0	0	0	0	0	0	0	0	0	0	0	0	0	0	0	0	0	0	0	0
Pavir.9KG160600.10	0	0	0	0	0	0	0	0	0	0	0	0	0	0	0	0	0	0	0	0	0	0	0	0
Pavir.9KG160600.11	0	0	0	0	0	0	0	0	0	0	0	0	0	0	0	0	0	0	0	0	0	0	0	0
Pavir.9KG160600.12	0	0	0	0	0	0	0	0	0	0	0	0	0	0.00547867	0	0.0117856	0.0278565	0	0.00627964	0	0	0.0205294	0	0.0341338
Pavir.9KG160600.13	0	0	0	0	0	0	0	0	0	0	0	0	0	0	0	0	0	0	0	0	0	0	0	0
Pavir.9KG160600.14	0	0	0	0	0	0	0	0	0	0	0	0	0	0	0	0	0	0	0	0	0	0	0	0
Pavir.9KG160600.15	0	0	0	0	0	0	0	0	0	0	0	0	0	0	0	0	0	0	0	0	0	0	0	0
Pavir.9KG160600.2	0	0	0	0	0	0	0	0	0	0	0	0	0	0	0	0	0	0	0	0	0	0	0	0
Pavir.9KG160600.3	0	0	0	0	0	0	0	0	0	0	0	0	0	0	0	0	0	0	0	0	0	0	0	0
Pavir.9KG160600.4	0	0	0	0	0	0	0	0	0	0	0	0	0	0	0	0	0	0	0	0	0	0	0	0
Pavir.9KG160600.5	0	0	0	0	0	0	0	0	0	0	0	0	0	0	0	0	0	0	0	0	0	0	0	0
Pavir.9KG160600.6	0	0	0	0	0	0	0	0	0	0	0	0	0	0	0	0	0	0	0	0	0	0	0	0
Pavir.9KG160600.7	0	0	0	0	0	0	0	0	0	0	0	0	0	0	0	0	0	0	0	0	0	0	0	0
Pavir.9KG160600.8	0	0	0	0	0	0	0	0	0	0	0	0	0	0	0	0	0	0	0	0	0	0	0	0
Pavir.9KG160600.9	0	0	0	0	0	0	0	0	0	0	0	0	0	0	0	0	0	0	0	0	0	0	0	0
Pavir.9KG160700.10	0	0	0	0	0	0	0	0	0	0	0	0	0	0	0	0	0	0	0	0	0	0	0	0
Pavir.9KG160700.11	0	0	0	0	0	0	0	0	0	0	0	0	0	0	0	0	0	0	0	0	0	0	0	0
Pavir.9KG160700.12	0.0185856	0.00662381	0.028981	0.0429984	0.0652879	0.0755121	0	0	0	0.070231	0	0.0241338	0	0.0407611	0	0.0635348	0	0.0366975	0	0.0188502	0.00843569	0.026624	0	0.170282
Pavir.9KG160700.2	0	0	0	0	0	0	0	0	0	0	0	0	0	0	0	0	0	0	0	0	0	0	0	0
Pavir.9KG160700.3	0	0	0	0	0	0	0	0	0	0	0	0	0	0	0	0	0	0	0	0	0	0	0	0
Pavir.9KG160700.4	0	0	0	0	0	0	0	0	0	0	0	0	0	0	0	0	0	0	0	0	0	0	0	0
Pavir.9KG160700.5	0	0	0	0	0	0	0	0	0	0	0	0	0	0	0	0	0	0	0	0	0	0	0	0
Pavir.9KG160700.6	0	0	0	0	0	0	0	0	0	0	0	0	0	0	0	0	0	0	0	0	0	0	0	0
Pavir.9KG160700.7	0	0	0	0	0	0	0	0	0	0	0	0	0	0	0	0	0	0	0	0	0	0	0	0
Pavir.9KG160700.8	0	0	0	0	0	0	0	0	0	0	0	0	0	0	0	0	0	0	0	0	0	0	0	0
Pavir.9KG160700.9	0	0	0	0	0	0	0	0	0	0	0	0	0	0	0	0	0	0	0	0	0	0	0	0
Pavir.9KG163500.1	0	0	0	0	0	0	0	0	0	0	0	0	0	0	0	0	0	0	0	0	0	0	0	0
Pavir.9KG163500.2	0	0	0	0	0	0	0	0	0	0	0	0	0	0	0	0	0	0	0	0	0	0	0	0
Pavir.9KG163513.1	0	0	0	0	0	0	0	0	0	0	0	0	0	0	0	0	0	0	0	0	0	0	0	0
Pavir.9KG163526.1	0	0	0	0	0	0	0	0	0	0	0	0	0	0	0	0	0	0	0	0	0	0	0	0
Pavir.9KG163539.1	0	0	0	0	0	0	0	0	0	0	0	0	0.186714	0.161632	0.0265486	0.160191	0.0742089	0.149114	0.481246	0.0391565	0.0542614	0.0497124	0	0.0277337
Pavir.9KG163552.1	0	1.83587	0	1.65953	0	2.71981	0	2.57241	0	5.47377	0	4.81807	0	1.40328	0	0.952951	0	1.77368	0	1.68053	0	2.16677	0	0.330222
Pavir.9KG164100.1	0	0	0	0	0	0	0	0	0	0	0	0	0	0	0	0	0	0	0	0	0	0	0	0
Pavir.9KG164100.2	0	0	0	0	0	0	0	0	0	0	0	0	0	0	0	0	0	0	0	0	0	0	0	0
Pavir.9KG164400.1	0.500945	0.900587	0.613874	0.634179	0.797837	0.590777	1.05	1.79921	1.10426	1.20195	1.00169	0.858252	0.395997	0.409677	0	0.508788	0.0686559	0.38893	0.205606	1.02572	0.485717	0.72669	0.650207	0.234187
Pavir.9KG164500.2	0	0.0419828	0	0	0	0	0	0	0	0	0	0	0	0	0	0	0	0.0175911	0	0	0	0.0638114	0	0
Pavir.9KG164500.3	0	0	0	0	0	0.0244225	0	0	0	0	0	0	0	0	0	0	0	0	0	0	0	0	0	0
Pavir.9KG164600.1	0	0	0	0.144687	0	0.30053	0	0.206225	0	3.53276	0	0.397657	0	0.991094	0	0.597678	0	1.77233	0	1.89854	0	1.77038	0	0.868357
Pavir.9KG164700.1	0	5.5782	0	3.32717	0	6.08843	0	5.70608	0	2.55014	0	15.3618	0	2.08064	0	2.79971	0	2.49953	0	1.28944	0	2.79243	0	2.2522
Pavir.9KG164800.1	13.3684	35.5544	3.43583	12.0063	10.434	19.7128	6.24516	20.6402	7.65936	23.5777	4.42337	11.5621	8.98869	18.7442	14.2628	29.8628	10.3308	15.6805	3.62429	11.2011	4.63213	16.5763	1.35255	7.46086
Pavir.9KG164841.1	4.7029	23.9639	3.86175	30.3841	0.817875	32.3318	2.75664	34.5112	3.52865	39.0517	2.94296	17.3477	5.06159	33.7568	6.63034	38.4669	6.21173	33.0278	6.41801	26.8587	7.14979	25.5814	3.69773	15.5239
Pavir.9KG164900.1	10.3557	19.3432	13.3061	20.0427	13.2281	24.5516	11.7021	24.8767	11.5023	21.9372	15.2536	24.7174	7.66072	21.2478	5.92127	24.0432	8.71016	19.4133	7.81285	20.8604	12.4328	21.8158	15.8312	16.7225
Pavir.9KG165000.2	0	4.83061	0.457776	2.9014	0.398695	2.67823	0.819763	5.09936	0	7.2502	9.40235	6.33159	0	0.103368	0	0.405863	0	0	0	0	0	0.801004	14.9146	8.25634
Pavir.9KG165013.1	0	0	0	0	0	0	0.115304	0	0	0	0	0	0	0	0	0	0.216902	0	0	0	0.0291869	0.0873873	0.418665	0
Pavir.9KG165100.2	3.54743	0.801346	0.920537	2.30689	3.94674	1.7914	1.71692	2.09559	0.900777	3.11712	1.88199	1.36788	0.360802	3.11608	0.435995	3.24263	0.61345	2.27326	0.835779	2.44277	0.382989	3.72135	0.463365	2.65374
Pavir.9KG165200.1	0	0	0	0	0	0	0	0	0	0	0	0	0	0	0	0	0	0	0	0	0	0	0	0
Pavir.9KG165200.2	0	0	0	0.0685491	0.0132106	0.0187172	0.00492973	0.0273264	0	0.00868413	0	0.0242147	0	0.0952663	0	0.0644665	0	0	0	0	0	0.0476038	0	0
Pavir.9KG165500.1	0	0	0	0	0	0	0	0	0	0	0	0	0	0	0	0	0	0	0	0	0	0	0	0
Pavir.9KG165513.1	0	0.347469	0	0.444147	0	0.875619	0	0.835733	0	0.743926	0	2.26041	0	4.16734	0	6.01483	0	7.36364	0	12.4989	0.0124958	4.29753	0	0.871792
Pavir.9KG165526.1	0	0	0	0	0.01598	0	0	0	0	0	0	0	0.0762426	0.192687	0.00736063	0.390445	0.0465773	0.108457	0.0366271	0.127076	0.0105702	0.201526	0	0.059247
Pavir.9KG165600.1	0	0	0	0	0.350916	0.976022	0	0	0.0694109	0	0	0.36544	0	0.10332	0	0	0	0	0	0	0	0	0	0
Pavir.9KG165700.5	15.3554	2.88266	7.67026	1.7565	14.736	1.37865	7.36295	1.49514	6.06919	3.47146	16.751	10.7476	37.3721	0.811606	31.2307	1.36389	48.7869	1.68158	34.2717	0.636563	28.7829	1.01739	54.8231	4.52479
Pavir.9KG165713.1	0	0	0	0	0	0	0	0	0	0	0	0	0	0	0	0	0	0	0	0	0	0	0	0
Pavir.9KG165713.2	0	0	0	0	0	0	0	0	0	0	0	0	0	0	0	0	0	0	0	0	0	0	0	0
Pavir.9KG165726.1	0	0	0	0	0	0	0	0	0	0	0	0	0	0.0433785	0	0.0101842	0	0	0	0	0	0	0	0
Pavir.9KG165739.1	0	0.0975139	0	0.0239372	0	0	0	0	0	0	0	0	0	0	0	0	0	0	0	0	0	0	0	0
Pavir.9KG165752.1	0	0	0	0	0	0	0	0	0	0	0	0	0	0	0	0	0	0	0	0	0	0	0	0
Pavir.9KG165900.1	0.0543732	9.16921	0.392711	6.82159	0.631091	7.00111	0.273268	8.28846	0.504893	7.61826	0.687257	4.32799	1.10053	13.0496	0.873624	9.56264	0.193064	12.5422	0.165898	14.821	1.40061	12.2494	1.09476	6.66237
Pavir.9KG165913.1	0.0908483	0	0	0	0.283497	0	0.137672	0	0.0603441	0	0.14597	0.076176	0.0898786	0	0	0	0	0	0	0	0	0	0	0
Pavir.9KG165926.1	5.84749	3.96745	3.79381	5.18244	1.16214	4.6918	3.50409	4.7412	2.92658	6.75639	5.12303	6.85177	0	0	0.0538649	0	0	0	0	0	0	0	0	0
Pavir.9KG166100.2	2.50103	2.59088	2.65218	2.35173	2.30844	2.51886	2.25294	3.66848	3.18854	2.75616	3.2332	4.18455	0.0109781	0.183042	0	0.239742	0.277565	0.204164	0.0362231	0.209536	0.234989	0.062106	0.110612	0.0729983
Pavir.9KG166300.5	6.20353	16.2491	5.99018	14.7092	5.08289	14.8419	6.14229	16.6997	7.4175	18.5	7.1023	12.513	8.69704	15.4081	12.9174	14.6107	5.80928	14.347	10.3642	21.3673	7.96073	16.515	10.9847	9.21006
Pavir.9KG166700.1	0	0	0	0	0	0	0	0	0	0	0	0	0	0	0	0	0	0	0	0	0	0	0	0
Pavir.9KG166713.1	0.888894	0	0	0	0.0916753	0	0.676622	0	0.161671	0	0	0	1.17031	1.09179	1.07026	1.82366	0.437192	1.15108	1.90427	1.84427	0.059504	1.65311	0.105852	2.63451
Pavir.9KG166900.1	0	0	0	0	0	0	0	0	0	0	0	0	0	0	0	0	0	0	0	0	0	0	0	0
Pavir.9KG166913.1	0	0	0	0	0	0	0	0	0	0	0	0	0.262125	0	0	0	0	0	0	0.037805	0.55338	0	0	0.163104
Pavir.9KG166926.1	0	0.208449	0	2.00184	0	0.363183	0	0.367997	0	1.57689	0	1.20926	0	0.305825	0	0.0229508	0	0.265771	0	0.149337	0	1.1042	0	0.174515
Pavir.9KG167000.2	0.0255328	0	0	0	0	0	0.025795	0	0	0	0	0	0	0	0	0	0.0162781	0	0.0100392	0	0	0	0	0
Pavir.9KG167083.1	0.677958	6.33964	1.27507	4.27502	0.787714	4.43344	1.18387	4.56285	0.554344	5.13903	2.58315	5.1861	0.896053	5.82873	3.32547	4.05812	2.9344	5.07283	2.04521	3.22807	1.3357	3.57387	0.0547392	1.22778
Pavir.9KG167100.1	0	0.221022	0	0	0	0	0	0	0	0.0547429	0	0	0.0612269	0	0	0.0204249	0	0.0731353	0.111556	0.328735	0	0	0	0
Pavir.9KG167200.1	0	0	0	0	0	0.0508416	0	0.104652	0	0	0	1.37824	0	0.826911	0	0.483097	0	0.661596	0	0.85094	0	0.495605	0	0.235516
Pavir.9KG167366.1	5.98847	31.3593	8.13858	22.7386	8.39468	22.064	3.02191	20.0821	7.70186	17.8897	10.0893	17.1362	4.32872	20.4828	6.50365	18.4508	8.48357	23.3734	6.12251	19.8584	10.5948	18.8649	14.1607	21.5027
Pavir.9KG167400.2	0	0	0	0	0	0	0	0	0	0	0	0	0	0	0	0	0	0	0	0	0	0	0	0
Pavir.9KG167400.3	0	0	0	0	0	0	0	0	0	0	0	0	0	0	0	0	0	0	0	0	0	0	0	0
Pavir.9KG167413.1	5.21717	6.99187	9.29512	8.67625	7.66096	11.3607	8.45628	14.242	8.50416	16.6336	4.85689	9.29229	5.05163	8.17071	6.94657	5.78404	6.14468	10.8334	5.40216	12.7157	4.98215	10.1587	1.29648	4.39086
Pavir.9KG167600.1	0	0	0	0	0	0	0	0	0	0	0	0	0	0	0	0	0	0	0	0	0	0	0	0
Pavir.9KG167613.1	0	0	0	0	0	0	0	0.0512774	0	0	0	0	0.0261781	0	0	0	0	0	0	0	0	0	0	0
Pavir.9KG167800.1	0	0	0	0	0	0	0	0	0	0	0	0	0	0	0	0	0	0	0	0	0	0	0	0
Pavir.9KG167800.2	0	0	0	0	0	0	0	0	0	0	0	0	0	0	0	0	0	0	0	0	0	0	0	0
Pavir.9KG167800.3	0	0	0	0	0	0	0	0	0	0	0	0	0	0	0	0	0	0	0	0	0	0	0	0
Pavir.9KG167800.4	0	0	0	0	0	0	0	0	0	0	0	0	0	0	0	0	0	0	0	0	0	0	0	0
Pavir.9KG167800.5	0	0	0	0	0	0	0	0	0	0	0	0	0	0	0	0	0	0	0	0	0	0	0	0
Pavir.9KG167800.6	0	0	0	0	0	0	0	0	0	0	0	0	0	0	0	0	0	0	0	0	0	0	0	0
Pavir.9KG167800.7	0	0	0	0	0	0	0	0	0	0	0	0	0	0	0	0	0	0	0	0	0	0	0	0
Pavir.9KG167800.8	0	0	0	0	0	0	0	0	0	0	0	0	0	0	0	0	0	0	0	0	0	0	0	0
Pavir.9KG167813.1	0	0	0	0	0	0	0.295519	0	0	0	0	0	0	0	0	0	0	0	0	0	0	0	0	0
Pavir.9KG167826.1	0	0	0	0	0	0	0	0	0	0	0	0	0	0	0	0	0	0	0	0	0	0	0	0
Pavir.9KG167839.1	0.105734	0	0	0	0.296933	0	0.583388	0.0659831	0.182884	0	0	0	0.758585	0	0.292522	0	0.556125	0	0.620209	0	1.77352	0.0151517	2.17687	0
Pavir.9KG167900.1	0	0.0669041	0.0374637	0	0.0121776	0.161494	0.0279534	0.103884	0.119159	0.341846	0	0.36259	0	0.0359856	0	0	0	0	0	0.0600008	0	0.0508572	0	0
Pavir.9KG167900.2	0.25818	0.892245	0.153652	0.771667	0.365869	0.539199	0.0601383	0.990801	0.110563	1.06844	0	1.15042	0.0930018	0.375837	0.22206	0.609785	0	0.537771	0.0601688	0.455463	0.0784016	0.463702	0	0.0504852
Pavir.9KG168000.1	0	0	0	0	0	0	0	0	0	0	0	0	0	0	0	0	0	0	0	0	0	0	0	0
Pavir.9KG168000.2	0	0	0	0	0	0	0	0	0	0	0	0	0	0	0	0	0	0	0	0	0	0	0	0
Pavir.9KG168200.3	0	0	0	0	0	0	0	0	0	0	0	0	0	0	0	0	0	0	0	0	0	0	0	0
Pavir.9KG168200.4	0	0	0	0	0	0	0	0	0	0	0	0	0	0	0	0	0	0	0	0	0	0	0	0
Pavir.9KG168700.1	4.94759	7.69629	10.1821	5.93382	10.2017	8.05155	4.83363	7.7437	9.33178	8.1363	6.62146	6.64663	6.93935	13.5769	7.90124	8.78324	8.08528	13.8497	8.39206	11.5965	14.3537	12.7758	12.3459	10.0437
Pavir.9KG169000.1	0.98083	2.10666	2.32782	1.62164	0.736394	1.38071	1.05796	0.726353	2.58909	0.64907	2.4817	1.30856	2.3512	1.41021	3.16603	1.24294	3.20093	2.69718	1.24569	1.10764	2.29846	0.914953	1.66669	2.60718
Pavir.9KG169000.2	0.0533344	0.364164	0.327465	0.221972	0.495059	0.271334	0.0983107	0.663229	0.482766	0.0902151	0.885869	0.769341	0.168946	0.397894	0.132062	0.335041	0.051004	0.330804	0.0420811	0.335412	0.341488	0.178248	0.242229	0.285922
Pavir.9KG169013.1	0	0	0	0	0	0	0	0	0	0	0	0	0	0	0	0	0	0	0	0	0	0	0	0
Pavir.9KG169026.1	0	0	0	0	0	0	0	0	0	0	0	0	0.840008	3.0654	1.23469	2.82303	1.55544	4.73843	0.223994	2.10593	1.13418	4.09595	2.75053	3.7461
Pavir.9KG169039.1	0	0	0	0	0	0	0	0	0	0	0	0	0	0	0	0.0694564	0	0	0	0	0	0.298898	0	0
Pavir.9KG169100.1	0	0	0	0	0	0	0	0	0	0	0	0	0	0	0	0	0	0	0	0	0	0	0	0
Pavir.9KG169100.2	0	0	0	0	0	0	0	0	0	0	0	0	0	0	0	0	0	0	0	0	0	0	0	0
Pavir.9KG169161.1	53.5745	155.513	70.6803	145.788	60.2896	131.186	40.675	104.759	65.2889	128.655	73.6547	92.2229	75.5739	175.881	160.573	213.326	151.448	216.409	105.584	164.549	104.599	203.693	126.49	171.326
Pavir.9KG169200.2	0	0	0	0	0	0	0	0	0	0	0	0	0	0	0	0	0	0	0	0	0	0.0679223	0	0
Pavir.9KG169213.1	0	0.195983	0	0.120738	0	0.088159	0	0.160066	0	0.365197	0	0.182331	0	0.0577064	0	0.204936	0	0.0343485	0.0683991	0.0288211	0.197393	0.0332381	0	0.207241
Pavir.9KG169400.1	0.121865	0.234533	1.29873	0.236829	0.0511307	0.334	2.15562	0.769783	2.57499	0.245601	0.14098	0.122621	0	0	0	0	0	0	0	0	0	0	0.226075	0
Pavir.9KG169400.3	0	0	0	0	0	0	0	0	0	0	0	0	0	0	0	0	0	0	0	0	0	0	0	0
Pavir.9KG169700.2	0	0	0	0	0	0	0	0.0354798	0	0	0	0	0	0.0127035	0	0	0	0.063906	0	0.0684791	0	0.0135787	0	0
Pavir.9KG169700.3	0	0	0	0	0	0	0	0	0	0	0	0	0	0	0	0	0	0	0	0	0	0	0	0
Pavir.9KG169704.1	0	0	0	0	0	0	0	0	0	0	0	0	0	0	0	0	0	0	0	0	0	0	0	0
Pavir.9KG169708.1	0.0644961	5.53297	0	2.8275	0	7.4753	0	5.98783	0.0291072	7.94967	0	4.25248	0	6.13111	0.156897	9.98633	0	6.56831	0.026529	3.6277	0	6.61457	0	2.18823
Pavir.9KG169712.1	0	0	0	0	0	0	0	0	0	0	0	0	0	0	0	0	0	0	0	0	0	0	0	0
Pavir.9KG169800.1	0	0	0	0	0	0	0	0	0	0	0	0	0	0	0	0	0	0	0	0	0	0	0	0
Pavir.9KG169800.10	0	0	0	0	0	0	0	0	0	0	0	0	0	0	0	0	0	0	0	0	0	0	0	0
Pavir.9KG169800.11	0	0	0	0	0	0	0	0	0	0	0	0	0	0	0	0	0	0	0	0	0	0	0	0
Pavir.9KG169800.12	0	0	0	0	0	0	0	0	0	0	0	0	0	0	0	0	0	0	0	0	0	0	0	0
Pavir.9KG169800.13	0	0	0	0	0	0.00528414	0	0	0	0.00692533	0	0.0486304	0	0.00577965	0	0	0	0	0	0.00546543	0.00789163	0	0	0
Pavir.9KG169800.14	0	0	0	0	0	0	0	0	0	0	0	0	0	0	0	0	0	0	0	0	0	0	0	0
Pavir.9KG169800.2	0.0172679	0	0	0	0	0	0	0	0	0	0	0	0	0	0	0	0	0	0	0	0	0	0	0
Pavir.9KG169800.3	0	0	0	0	0	0	0	0	0	0	0	0	0	0	0	0	0	0	0	0	0	0	0	0
Pavir.9KG169800.4	0	0	0	0	0	0	0	0	0	0	0	0	0	0	0	0	0	0	0	0	0	0	0	0
Pavir.9KG169800.5	0	0	0	0	0	0	0	0	0	0	0	0	0	0	0	0	0	0	0	0	0	0	0	0
Pavir.9KG169800.6	0	0	0	0	0	0	0	0	0	0	0	0	0	0	0	0	0	0	0	0	0	0	0	0
Pavir.9KG169800.7	0	0	0	0	0	0	0	0	0	0	0	0	0	0	0	0	0	0	0	0	0	0	0	0
Pavir.9KG169800.8	0	0	0	0	0	0	0	0	0	0	0	0	0	0	0	0	0	0	0	0	0	0	0	0
Pavir.9KG169800.9	0	0	0	0	0	0	0	0	0	0	0	0	0	0	0	0	0	0	0	0	0	0	0	0
Pavir.9KG169813.1	0	0.830287	0	0.669507	0	1.8778	0	1.05853	0	1.99138	0	0.451784	0	0.0159196	0	0.0136059	0	0.0175849	0	0.0171631	0	0	0	0
Pavir.9KG169826.1	0	0	0	0	0	0	0	0	0	0	0	0	0	0	0	0	0	0	0	0	0	0	0	0
Pavir.9KG169900.1	0	0	0	0	0.00616833	0	0	0	0	0.00810963	0	0	0	0	0	0	0	0	0	0	0	0	0	0
Pavir.9KG169900.2	0	0	0	0	0	0	0	0	0	0	0	0	0	0	0	0	0	0	0	0	0	0	0	0
Pavir.9KG170000.1	0.0755443	0.0318773	0.620225	0.379446	0.513868	0.497381	0.23242	0.921041	0.917458	0.348215	1.35452	0.853386	0.271849	0.245524	0	0.338586	0.696257	0.369041	0.0852551	0.333767	1.18032	0.499211	1.76663	1.18592
Pavir.9KG170200.1	0	0	0	0	0	0	0	0	0	0	0	0	0	0	0	0	0	0	0	0	0	0	0	0
Pavir.9KG170200.2	0	0	0	0	0	0	0	0.0151075	0	0	0	0	0	0	0	0	0	0	0	0	0	0	0	0
Pavir.9KG170200.3	0	0	0	0	0	0	0	0	0	0	0	0	0	0	0	0	0	0	0	0	0	0	0	0
Pavir.9KG170213.1	2.98211	2.04703	2.17102	1.42711	2.30135	2.78481	2.31003	3.19696	2.1921	2.06738	0.42393	2.7017	1.79069	2.79323	3.39239	2.02345	2.18656	1.3036	2.09359	1.59558	2.08921	2.87091	2.18952	1.00428
Pavir.9KG170300.1	11.5474	30.2759	5.19583	12.1585	9.44932	21.054	10.2866	17.9134	16.4884	16.316	28.3224	11.9586	12.0431	11.6586	35.4301	13.1914	8.41052	6.75086	18.4457	8.66296	10.1601	11.7119	6.28519	8.42641
Pavir.9KG170400.1	1.93757	0.0212632	1.52124	0.398688	2.60314	0.212337	3.51402	0.229536	2.17742	0.183416	1.61672	0.7316	6.7449	0.420345	3.75627	0.536122	4.26603	0.361211	10.7409	0.335905	4.44609	0.0849224	3.80016	0.422602
Pavir.9KG170413.1	0	0	0	0	0	0	0	0	0	0	0	0	0	0	0	0	0	0	0.259347	0	0	0	0	0
Pavir.9KG170500.1	0	0	0	0	0	0	0	0	0	0	0	0	0	0	0	0	0	0	0	0	0	0	0	0
Pavir.9KG170500.10	0	0	0	0	0	0	0	0	0	0	0	0	0	0	0	0	0	0	0	0	0	0	0	0
Pavir.9KG170500.11	0	0	0	0	0	0	0	0	0	0	0	0	0	0	0	0	0	0	0	0	0	0	0	0
Pavir.9KG170500.12	0	0	0	0	0	0	0	0	0	0	0	0	0	0	0	0	0	0	0	0	0	0	0	0
Pavir.9KG170500.13	0	0	0	0	0	0	0	0	0	0	0	0	0	0	0	0	0	0	0	0	0	0	0	0
Pavir.9KG170500.14	0	0	0	0	0	0	0	0	0	0	0	0	0	0	0	0	0	0	0	0	0	0	0	0
Pavir.9KG170500.15	0	0	0	0	0	0	0	0	0	0	0	0	0	0	0	0	0	0	0	0	0	0	0	0
Pavir.9KG170500.16	0	0	0	0	0	0	0	0	0	0	0	0	0	0	0	0	0	0	0	0	0	0	0	0
Pavir.9KG170500.17	0	0	0	0	0	0	0	0	0	0	0	0	0	0	0	0	0	0	0	0	0	0	0	0
Pavir.9KG170500.18	0	0	0	0	0	0	0	0	0	0	0	0	0	0	0	0	0	0	0	0	0	0	0	0
Pavir.9KG170500.19	0	0.0302039	0.00550627	0.0287382	0	0.0271503	0.0801471	0	0	0	0.0317727	0	0	0	0	0.0291229	0	0	0	0	0	0	0	0
Pavir.9KG170500.20	0	0	0	0	0	0	0	0	0	0	0	0	0	0	0	0	0	0	0	0	0	0	0	0
Pavir.9KG170500.21	0	0	0	0	0	0	0	0	0	0	0	0	0	0	0	0	0	0	0	0	0	0	0	0
Pavir.9KG170500.22	0	0	0	0	0	0	0	0	0	0	0	0	0	0	0	0	0	0	0	0	0	0	0	0
Pavir.9KG170500.23	0	0	0	0	0	0	0	0	0	0	0	0	0	0	0	0	0	0	0	0	0	0	0	0
Pavir.9KG170500.24	0	0	0.0264939	0	0	0	0	0	0	0	0	0	0	0	0	0	0	0	0	0	0	0	0	0
Pavir.9KG170500.25	0	0	0	0	0	0	0	0	0	0	0	0	0	0	0	0	0	0	0	0	0	0	0	0
Pavir.9KG170500.7	0	0	0	0	0	0	0	0	0	0	0	0	0	0	0	0	0	0	0	0	0	0	0	0
Pavir.9KG170500.8	0	0	0	0	0	0	0	0	0	0	0	0	0	0	0	0	0	0	0	0	0	0	0	0
Pavir.9KG170500.9	0	0	0	0	0	0	0	0	0	0	0	0	0	0	0	0	0	0	0	0	0	0	0	0
Pavir.9KG170513.1	0.397557	0.246157	0.223492	0.227254	0.67017	0.202781	0	0.909103	0.1467	0	0.0248451	0.773376	0.229578	0.332887	0.592984	0.971488	0.147874	0.520944	1.16523	0.333291	0.549173	0.626764	2.41276	0.65052
Pavir.9KG170600.1	0	0	0	0	0	0	0	0.222038	0	0	0	0	0	0	0	0.0485509	0	0	0	0	0	0	0	0
Pavir.9KG170800.1	0.572586	3.66814	1.31215	2.49904	0.551758	2.62396	0.272178	2.3839	0.780282	2.61644	0.293497	2.44184	1.35098	2.42055	0.412606	2.37291	0.432605	1.93727	1.08822	1.64202	1.16307	2.53523	0.758331	1.44447
Pavir.9KG170900.1	0	0	0	0	0	0	0	0	0	0	0	0	0	0	0	0	0	0	0	0	0	0	0	0
Pavir.9KG170900.2	0	0	0	0	0	0	0	0	0	0	0	0	0	0	0	0	0	0	0	0	0	0	0	0
Pavir.9KG170900.3	0	0	0	0	0	0	0	0	0	0	0	0	0	0	0	0	0	0	0	0	0	0	0	0
Pavir.9KG170900.4	0	0	0	0	0	0	0	0	0	0	0	0	0	0	0	0	0	0	0	0	0	0	0	0
Pavir.9KG170900.5	0	0	0	0	0	0	0	0	0	0	0	0	0	0	0	0	0	0	0	0	0	0	0	0
Pavir.9KG170900.7	0	0	0	0	0	0	0	0	0	0	0	0	0	0	0	0	0	0	0	0	0	0	0	0
Pavir.9KG171000.1	0.179899	0.050993	0	0.172474	0.0177259	0.438088	0.181396	0.168639	0.0545148	0.320796	0	0.308115	0.041797	0.0835478	0	0.119593	0	0.0449258	0	0.085017	0	0.233028	0	0
Pavir.9KG171013.1	0	0	0.259156	0.153801	0	0.23555	0	0	0	0.209341	0	0	0	0	0.52529	0.197594	0	0	0	0.0550703	0	0.379131	0	0
Pavir.9KG171100.1	0	0	0	0	0	0	0	0	0	0	0	0	0	0	0	0	0	0	0	0	0	0	0	0
Pavir.9KG171100.3	0.00779722	0	0	0	0	0.0499889	0	0.0741883	0	0	0	0	0	0.0167253	0	0	0	0.0402748	0	0	0	0	0	0
Pavir.9KG171113.1	0	0	0	0	0	0	0	0	0	0	0	0	0	0	0	0	0	0	0	0	0	0	0	0
Pavir.9KG171200.2	0.280038	0	0.139595	0	0.705929	0	1.075	0	0.78203	0	0.831875	0	0.260915	0	0.179062	0.0280385	0.0451058	0	0.0240642	0	0.159519	0	0.167832	0
Pavir.9KG171213.1	0	0	0	0	0	0	0	0	0	0	0	0	0	0	0	0	0	0	0	0	0	0	0	0
Pavir.9KG171300.1	0.0178215	0	0	0	0.036354	0	0	0	0	0	0	0	1.68235	3.14125	0.782596	2.45037	1.1038	2.59502	0.504942	3.74498	1.18161	4.0165	4.48659	3.64737
Pavir.9KG171400.1	0	0	0	0	0	0	0	0.0130093	0	0.114879	0	0.0491618	0	0	0	0	0	0	0	0	0	0	0	0
Pavir.9KG171500.1	0	0	0.133832	0	0	0	0	0	0	0	0	0	0	0	0	0	0	0	0	0	0	0.0900296	0	0
Pavir.9KG171500.2	0	0	0	0	0	0	0	0	0	0	0	0	0	0	0	0	0	0	0	0	0	0	0	0
Pavir.9KG171513.1	0	0	0	0	0	0.0565058	0	0	0	0.0348744	0	0.234256	0.255282	0.109465	0.0527983	0.351024	0.502155	0.113682	0.148711	0.103255	0.659282	0.147673	0	0.0696252
Pavir.9KG171526.1	0.529133	0	0	0	0.0594274	0	0	0	0.0900927	0	0.130337	0	0	0	0	0	0	0	0.0375081	0	0	0	0	0
Pavir.9KG171700.1	2.29532	6.51469	3.11809	7.40786	4.4255	5.48814	2.56747	6.2333	4.13179	5.14349	5.10699	6.94055	1.74701	4.07487	3.78929	4.35426	3.62071	4.25087	2.60584	3.41057	3.66121	4.32825	4.10537	2.93566
Pavir.9KG171800.1	0	0.262339	0.14197	0.468242	0	0.549636	0	0.0788085	0.0972322	0.0175603	0	0	0.173351	0.32893	0	0	0.0666606	0.371109	0	0.783499	0.0400211	0.263667	0	0.159603
Pavir.9KG171813.1	0.183363	1.30067	0	1.02353	0	0.631385	0	1.64168	0	3.98523	0	2.92788	0	4.42524	0	3.97855	0	3.09476	0	4.96162	0	9.31217	0	1.16225
Pavir.9KG172000.2	0.889291	7.83031	2.84503	8.01762	3.29168	4.88399	1.13984	6.143	3.28565	6.02533	3.56462	5.20169	2.38018	4.8218	4.26415	4.88901	2.74185	4.2928	0.574766	2.71121	4.33078	4.39495	3.32743	2.68107
Pavir.9KG172013.1	0.357242	0	0	0	0.693148	0	0.172333	0	0.0562183	0	2.5697	0	0.263662	0	0.0369958	0	1.76983	0	0	0	0.186672	0	0.193468	0
Pavir.9KG172026.1	0	0	0	0	0	0	0	0	0	0	0	0	0	0	0	0	0	0	0	0	0	0	0	0
Pavir.9KG172100.2	0	0	0	0	0	0	0	0	0	0	0	0	0	0	0	0	0	0	0	0	0	0	0	0
Pavir.9KG172400.1	0.0433484	1.52237	0.611129	1.02965	0.339044	2.04051	0.538871	3.07482	0.888666	3.23901	2.17142	2.21679	1.44401	3.66551	1.99063	6.47799	1.20404	2.92036	0.412491	4.0084	0.285335	5.20458	1.18195	2.45896
Pavir.9KG172500.1	0	0	0	0	0	0	0	0	0	0	0	0	0.0146745	0	0	0.0135963	0	0	0	0	0	0.139033	0	0
Pavir.9KG172500.2	0	0	0	0	0	0	0	0	0	0	0	0	0	0	0	0	0	0	0	0	0	0	0	0
Pavir.9KG172600.1	0	0	0	0.0653975	0	0	0	0	0	0	0	0	0	0.0229824	0	0	0	0	0	0	0	0	0	0
Pavir.9KG172600.2	0.716242	0.0378858	0.139829	0	0.0981857	0.0490175	0.0268487	0.0400613	0.0436974	0.111883	0	0.21036	0.106886	0.113894	0	0.0335806	0.135544	0.304517	0.0139324	0.119558	0.242116	0.379906	0.0684741	0.164651
Pavir.9KG172800.1	0.213121	0.222709	0.0990265	0.0929092	0.0850567	0.0789437	0.207463	0.146014	0.0903891	0.260997	0.0584023	0.174234	0.0149783	0.0483882	0.0562222	0.0833514	0	0.139708	0.0363199	0.0697997	0.119836	0.158419	0.151727	0
Pavir.9KG172800.2	0	0	0	0	0	0	0	0	0	0	0	0	0	0	0	0	0	0	0	0	0	0	0	0
Pavir.9KG172800.3	0	0	0	0	0	0	0	0	0	0	0	0	0	0	0	0	0	0	0	0	0	0	0	0
Pavir.9KG172800.4	0	0	0	0.0124624	0.157268	0	0.00689659	0	0.0110715	0.022617	0	0.023316	0.0261631	0.00962895	0	0	0	0.0543335	0	0	0	0.0254273	0.0624567	0.0770079
Pavir.9KG172800.5	0	0	0	0	0	0	0	0	0	0	0	0	0	0	0	0	0	0	0	0	0	0	0	0
Pavir.9KG172800.6	0	0	0	0	0	0	0	0	0	0	0	0	0	0	0	0	0	0	0	0	0	0	0	0
Pavir.9KG172800.7	0	0	0	0	0	0	0	0	0	0	0	0	0	0	0	0	0	0	0	0	0	0	0	0
Pavir.9KG173000.1	0	0	0	0	0	0	0	0	0	0	0	0	0	0	0	0	0	0	0	0	0	0	0	0
Pavir.9KG173000.2	0	0	0	0	0	0	0	0	0	0	0	0	0	0	0	0	0	0	0	0	0	0	0	0
Pavir.9KG173000.4	0	0	0	0	0	0	0	0	0	0	0	0	0	0	0	0	0	0	0	0	0	0	0	0
Pavir.9KG173000.6	0	0	0	0	0	0	0	0	0	0	0	0	0	0	0	0	0	0	0	0	0	0	0	0
Pavir.9KG173000.7	0	0	0	0	0	0	0	0	0	0	0	0	0	0	0	0	0	0	0	0	0	0	0	0
Pavir.9KG173000.8	0	0	0	0	0	0	0	0	0	0	0	0	0	0	0	0	0	0	0	0	0	0	0	0
Pavir.9KG173100.1	0.221345	17.0904	0.214732	18.0871	0.161188	12.0247	0.0860313	15.2417	0.328782	19.3781	0	11.9241	0.0236621	9.26657	0	14.7566	0	6.39385	0	8.91169	0.0162835	5.36317	0	15.6685
Pavir.9KG173200.9	0.146517	2.28519	0.382419	1.85726	1.20449	2.64458	0.175353	1.81831	0.589047	2.36554	0.826291	1.39297	1.41131	3.82459	1.11907	3.7539	1.48638	3.28766	1.65286	2.69239	3.26922	3.43485	2.04164	3.94587
Pavir.9KG173300.2	116.47	533.428	190.243	673.725	205.052	489.58	116.657	386.304	171.679	466.638	203.578	376.659	124.939	352.509	251.372	417.477	327.724	472.193	128.491	337.17	152.614	444.931	248.456	363.607
Pavir.9KG173481.1	4.64858	4.3952	7.76665	7.25712	6.63803	6.57153	7.2978	5.25403	9.76565	8.56402	6.47734	7.53268	5.06691	8.11013	5.67231	13.836	5.39561	7.88886	5.91256	7.09131	15.6751	12.6086	18.7613	14.1372
Pavir.9KG173500.2	0	0.712699	0	0.732043	0	0.5541	0.0629261	0.685678	0	0.864174	0.0734968	0.711681	0.0323677	0.234307	0	0.527546	0.0456129	0.533083	0.0196351	0.724158	0.0358391	0.471104	0.0482505	0.365984
Pavir.9KG173600.1	0	0	0	0	0	0	0	0	0	0	0	0	0	0	0	0	0	0	0	0	0	0	0	0
Pavir.9KG173700.1	2.18129	0	0.876896	0.0572083	1.77384	0	1.16029	0	0.446405	0	4.27187	0.632866	0	0	0	0	0	0	0	0	0	0	0	0
Pavir.9KG173713.1	0	0	0	0	0	0	0	0	0	0	0	0	0	0	0	0	0	0	0	0	0	0	0	0
Pavir.9KG174100.1	3.04982	4.14528	7.02927	5.98593	9.82841	5.51859	9.73919	4.28765	7.44913	6.99397	5.69714	4.32113	0	0	0	0	0.0646431	0	0	0	0	0.193734	0	0
Pavir.9KG174100.2	1.69493	0.755187	1.342	0.839553	1.6852	0.912146	1.72124	0.952538	1.47346	0.742973	0.670754	0.903915	0	0	0	0	0	0	0	0	0	0	0	0
Pavir.9KG174113.1	0.04911	0	0.469964	0.0662877	0.0983025	0.149007	0.036183	0	0.095158	0	0.27622	0.240248	0	0	0	0	0	0	0	0	0	0	0	0
Pavir.9KG174126.1	0.383129	0.0549476	0.0557978	0.039928	0.0889309	0.0244602	0.0765111	0.0106293	0.0895012	0	0.160156	0.111427	0	0	0	0	0	0	0	0	0	0	0	0
Pavir.9KG174900.1	0	0.163174	0.267777	0.413532	0.258476	0.349377	0.432468	0.396413	0.359811	0.243604	0.166914	0.351486	0.844135	0.510459	0.57032	0.186012	0.221503	0.300271	0.352505	0.250004	0.438162	0.122161	0.376175	0.303826
Pavir.9KG175100.1	0	0	0.0586274	0	0	0	0.0374103	0	0.0860874	0	0	0	0	0	0	0	0	0	0	0	0	0	0	0
Pavir.9KG175200.1	0	0	0	0	0	0	0	0	0	0	0	0	0	0	0	0	0	0	0	0	0	0	0	0
Pavir.9KG175200.4	0	0	0	0	0	0	0	0	0	0	0	0	0	0	0	0	0	0	0	0	0	0	0	0
Pavir.9KG175200.5	0	0	0	0	0	0	0	0	0	0	0	0	0	0	0	0	0	0	0	0	0	0	0	0
Pavir.9KG175400.1	3.35109	8.68757	3.97763	8.20882	5.51504	5.81945	2.12228	4.37705	5.48731	8.34446	4.91775	6.06731	6.2392	6.94864	7.5093	5.51962	6.66808	9.02009	5.43154	7.00981	12.5268	6.96087	10.8904	7.4688
Pavir.9KG175500.1	0	13.5646	0	9.6016	0.222753	12.6044	0.574521	21.0596	0.303837	16.4666	0.497305	26.7571	0.673173	31.3804	0.991756	22.1904	0.273218	17.4011	0.180376	30.1822	0.241878	42.9168	0.274433	9.38333
Pavir.9KG175600.1	0	0.225673	0	0.878974	1.84677	0.338097	0	0.7025	0.1402	0	0	1.52793	0	0.0645752	0	0	0	0	0	0	0	0.161315	0	0
Pavir.9KG175900.1	0	0.0330657	0	0	0	0	0	0	0	0	0	0	0	0.481794	0	0.130387	0	0.26698	0	0.353978	0	0.459824	0	0
Pavir.9KG175913.1	0	0	0	0	0	0	0	0	0	0	0	0	0	0	0	0	0	0	0	0	0	0	0	0
Pavir.9KG175913.2	0	0	0	0	0	0	0	0	0	0	0	0	0	0	0	0	0	0	0	0	0	0	0	0
Pavir.9KG175913.3	0	0	0	0	0	0	0	0	0	0	0	0	0	0	0	0	0	0	0	0	0	0	0	0
Pavir.9KG175926.1	1.1455	0.0204785	1.50327	0	0.694934	0.0067865	1.72282	0.0671212	1.95578	0.0999234	1.46602	0.0580326	0	0	0	0	0	0	0	0	0	0	0	0
Pavir.9KG176200.1	0	0	0	0.0694292	0	0.128188	0	0.233057	0	0.285489	0	1.35042	0.0478405	0.0175261	0.414273	0	0	0	0.0175393	0	0	0.34339	0	0.127245
Pavir.9KG176400.1	30.3314	114.022	29.8555	86.6903	23.4609	84.033	23.8382	88.2572	25.7321	74.0419	31.5823	80.0678	13.8554	53.5256	18.6779	45.9607	25.2747	56.2906	12.6501	55.321	24.0956	45.4548	27.4716	45.8191
Pavir.9KG176500.2	2.77217	5.58932	9.18701	6.04744	6.44507	5.36569	4.6211	5.07399	7.03672	4.13419	7.93816	5.2404	0.756261	2.10869	1.7272	2.09648	1.79347	2.20833	1.00899	1.68872	1.64245	1.76847	2.47805	1.7671
Pavir.9KG176600.1	0.309203	0.809686	0	0.289569	0	0.433286	0.190436	0.560329	0.0566844	0.328284	0.89949	0.598663	0.149073	0.206542	0.997324	0.358703	0	0.247136	0.099752	0.210051	0.41987	0.654769	0.376893	0.180044
Pavir.9KG176613.1	4.15747	10.6575	8.89807	8.94056	10.461	9.84036	6.87981	13.0689	10.8916	14.1333	7.25986	6.69263	1.44797	6.52226	1.15054	6.56697	1.29514	3.67748	1.47426	8.27822	4.54757	7.44199	5.37273	3.14651
Pavir.9KG176626.1	3.11701	8.40531	0.808657	5.26027	0.53132	2.78424	2.00155	5.77522	1.41919	12.2494	0.482935	4.81499	3.66705	8.6102	5.51278	9.62797	2.83401	7.79623	6.19823	7.37489	4.38323	10.0434	0.74103	9.14224
Pavir.9KG177000.1	6.49637	6.82811	3.81849	3.44109	4.98026	4.3029	5.10573	4.61847	4.74568	3.37726	2.44291	4.23537	8.26773	5.17116	9.23953	6.4387	8.07701	4.13343	11.9666	5.7769	4.96783	4.13392	2.50509	3.50504
Pavir.9KG177000.2	0.18426	0.0724473	0.889163	0.587634	1.11848	0.458402	0.80171	0.202755	0.179049	0.248982	0.557519	0.332332	1.03014	0.795255	0.0962305	0.320004	0.65547	0.966956	0.41799	0.710918	1.03058	0.735323	1.00782	0.633881
Pavir.9KG177100.1	0	0	0	0	0	0	0	0	0	0	0	0	0	0	0	0	0	0	0	0	0	0	0.0492407	0.0540217
Pavir.9KG177100.2	0.0629525	0	0	0	0	0.0336879	0	0	0.0631529	0.0857721	0.0551692	0.172731	0.0848286	0.193885	0	0.252241	0.0606151	0.155814	0	0.0105014	0.193228	0.281354	0	0.155573
Pavir.9KG177200.1	4.22161	4.02011	3.64191	3.78797	2.3046	7.40918	2.3077	7.13596	3.67205	10.2056	3.81146	11.1781	5.11003	12.5628	2.345	20.8339	2.34499	14.8122	2.89815	15.9488	9.128	25.915	31.0013	42.5697
Pavir.9KG177300.1	0	0.532562	0	1.64747	0	0.17952	0.382628	0.211179	0.248141	1.01105	2.60977	0	0	0	0	0.114145	0.357254	0	0	0	0.178737	1.5342	1.13112	0.356039
Pavir.9KG177313.1	0	0	0	0	0	0	0	0	0	0	0	0	0	0.276751	0	0.0645411	0	0.028015	0	1.11316	0.0480889	0.45637	0.466145	0.590972
Pavir.9KG177600.2	0	0.0798739	0	0.0910941	0	0.00906511	0	0.104435	0	0	0.18827	0.219527	0.375367	1.00916	0.944413	1.18304	0.88624	0.883879	0.265627	1.00146	0.919846	1.55402	1.1829	0.937709
Pavir.9KG177700.2	13.4396	42.6607	21.7565	39.3529	22.899	49.5001	17.0343	41.0526	21.0299	30.5942	22.8528	32.2902	18.7196	42.5208	24.5066	54.0188	32.5316	50.0102	17.4708	42.0874	18.4219	50.3077	38.4581	33.961
Pavir.9KG177800.1	0	0	0	0	0	0	0	0	0	0.652425	0	0	0.0640546	0.212373	0	0	0	0	1.24327	0	0	0	0	0
Pavir.9KG177801.1	0.029666	0.0056859	0	0	0.0276817	0	0.089093	0	0.0265541	0	0.0969306	0.0274052	0.136968	0.172084	0.0403398	0.277638	0	0.114844	0.0893454	0.144883	0.525921	0.33094	0.1728	0.129887
Pavir.9KG177900.1	8.98501	0.226012	18.1301	0.325723	11.3387	0.410303	14.5708	1.05835	17.1749	0.316295	9.2082	0.0156437	18.2284	1.32034	17.5018	1.05976	12.3539	0.339914	14.2361	0.264929	13.9595	1.12151	16.7807	0.118791
Pavir.9KG177913.1	0	0	0	0	0	0	0	0	0	0	0	0	0.387718	0	0.631058	0	0	0	0.200043	0	0.129461	0	9.98648	0
Pavir.9KG177926.1	0	0	0	0	0	0.0281498	0	0	0	0.226404	0	0	3.98133	6.45881	3.94466	5.55723	2.21586	5.28516	6.99925	5.43846	6.58145	7.74767	0.911292	2.33365
Pavir.9KG178200.1	0	0	0	0	0	0	0	0	0	0	0	0	0	0	0	0	0	0	0	0	0	0	0	0
Pavir.9KG178200.2	0	0	0	0	0	0	0	0	0	0	0	0	0	0	0	0	0	0	0	0	0	0	0	0
Pavir.9KG178300.1	41.614	81.5353	47.1739	109.454	66.7066	110.699	47.4391	95.9363	46.6878	115.127	77.2386	88.5538	24.974	97.4189	38.1811	80.5053	58.5097	97.1368	31.3734	100.672	32.5943	100.451	44.9137	78.855
Pavir.9KG178400.1	0	18.3349	0	13.8064	0.203404	59.6724	0	62.8261	0	40.5175	0	63.0104	0.0139305	50.4411	0	36.8605	0	45.0294	0.0457902	52.5937	0.0383461	42.9636	0.0489779	21.0413
Pavir.9KG178600.2	0	0	0	0	0	0	0	0	0	0	0	0	0	0	0	0	0	0	0	0	0	0	0	0
Pavir.9KG178600.3	0	0	0	0	0	0	0	0	0	0	0	0	0	0.0135962	0	0	0	0	0	0	0.069046	0	0	0
Pavir.9KG179200.2	0.193463	0.657798	0	1.15392	0.0986613	0.482518	0.128285	0.728721	0.131203	0.581648	0	0.341989	0.298254	0.759026	0.157966	0.71592	0.715103	1.14188	0.301655	1.94183	0.232665	0.80486	0.152681	0.478588
Pavir.9KG179213.1	0.0598926	0	0.25561	0	0	0	0.119925	0.203554	0.197244	0	0	0	0	0	0	0	0	0	0	0	0	0	0	0
Pavir.9KG179400.1	0.478801	35.592	0.410482	22.5405	0.53132	18.5166	0.734635	14.1105	0.54758	27.4572	0.665886	19.0902	2.4086	30.3059	3.56174	20.0492	5.0892	17.1737	7.10326	18.6029	5.93504	14.4478	1.38456	9.92585
Pavir.9KG179413.1	0	0	0	0.233635	0.0917703	0	0	0	0	0	0	0	1.2375	0.774479	0.457344	0.527402	1.06676	1.29133	0.732157	0.733046	1.92685	1.14652	1.17398	0.750064
Pavir.9KG179426.1	0	0.020593	0	0	0	0	0.0223794	0	0	0	0	0.0183212	0.288386	0.601407	0.177319	0.572572	0.0139302	0.159318	0.229404	0.363764	0.366914	0.32044	0.264629	0.0416484
Pavir.9KG179439.1	0.441732	0.588557	0.503435	0.808799	0.721262	0.286915	0.59202	0.481733	0.568816	0.43516	0.252692	0.461252	0.504861	0.970962	0.682677	0.663138	0.841897	0.904138	0.616664	0.82954	0.755048	1.11317	1.05188	0.862878
Pavir.9KG179800.1	0	2.46268	0	3.61361	0	6.9702	0	8.43002	0	4.33103	0	4.1118	0	6.90164	0	4.2028	0	4.31182	0	6.0067	0	7.33508	0	3.75889
Pavir.9KG180000.1	0	0	0	0	0	0	0	0	0	0	0	0	0	0.0100791	0	0	0	0.0334003	0.00988637	0.116795	0	0.0269243	0	0
Pavir.9KG180000.2	0.133452	0.221937	0.520922	0.349872	0.360834	0.265572	0.355583	0.322468	0.705392	0.203888	0.655981	0.0808644	0.478103	0.35059	0.0389739	0.432999	0.13778	0.506525	0.449613	0.161798	2.37102	0.434004	0.710511	0.339033
Pavir.9KG180300.1	3.49938	9.02448	3.00166	6.92975	3.20784	6.94262	3.08183	7.04554	3.53092	6.64355	3.41945	6.18747	1.4096	4.94794	2.46864	5.74605	1.20442	5.36374	1.07543	4.6062	1.42966	4.79906	1.0251	4.88008
Pavir.9KG180400.1	1.56546	0.254418	0.304269	0.338912	0.398114	0.419116	0.467919	0.314083	0.317065	0.363738	0.232316	0.633227	0	0	0.0134409	0	0	0	0	0	0	0	0	0
Pavir.9KG180500.1	0	0	0	0	0	0	0	0	0	0	0	0	0	0	0	0	0	0	0	0	0	0	0	0
Pavir.9KG180500.2	0	0	0	0	0	0	0	0	0	0	0	0	0	0	0	0	0	0	0	0	0	0	0	0
Pavir.9KG180500.3	0	0	0	0	0	0	0	0	0	0	0	0	0	0	0	0	0	0	0	0	0	0	0	0
Pavir.9KG180500.4	0	0	0	0	0	0	0	0	0	0	0	0	0	0	0	0	0	0	0	0	0	0	0	0
Pavir.9KG180600.2	0.719243	0	1.81567	0	2.16464	0	1.7246	0	2.17279	0	2.5939	0.103774	1.21571	0	1.08961	0	1.70984	0	1.04745	0	1.81515	0.0381607	0.830469	0
Pavir.9KG180700.2	1.40688	3.23827	4.59191	3.71736	4.65022	3.08368	3.62445	1.82791	2.97696	3.2846	2.28752	1.59638	0.978283	0	0.687242	0.0208038	0.797522	0.0228921	1.80333	0.716877	0.447929	0.426215	0.357335	0
Pavir.9KG180800.1	0.625146	2.06703	1.02918	2.72572	2.42547	2.43311	1.09756	2.31081	1.46988	3.33331	0.836764	2.9288	0.386812	0.130347	0.243611	0.259432	0.0755986	0.0612493	0.0674151	0.0202439	0.537726	0.06797	0.119678	0.361363
Pavir.9KG180900.1	4.08261	2.39309	7.06437	3.13842	7.78287	2.79503	4.68527	2.68129	7.59121	2.43667	11.1686	2.89592	5.19302	2.68091	7.37774	3.78771	8.02232	2.99167	3.43084	2.33619	5.61595	3.36886	9.28231	2.71591
Pavir.9KG181000.2	0	0	0	0	0	0	0	0	0	0	0	0	0	0	0	0	0	0	0	0	0	0	0	0
Pavir.9KG181000.3	0	0.00995032	0.129029	0	0	0.0753474	0.0934549	0.0732744	0.0185449	0.0881547	0.17662	0	0.00920714	0.0085417	0	0	0	0	0	0	0	0	0	0
Pavir.9KG181000.4	0.180063	0.184523	0	0.132382	0.0734619	0.149457	0	0.163634	0.0610574	0.308154	0.0590781	0.100883	0	0.120756	0	0	0	0.0368622	0	0	0.0119205	0.0495891	0	0.050061
Pavir.9KG181100.1	33.0462	102.539	26.1333	93.4687	17.5815	72.553	25.403	90.774	25.8582	83.7759	22.0615	77.1473	9.92432	30.6003	10.4591	34.2106	12.8507	30.153	12.2268	29.8875	11.8132	32.8379	6.44078	25.6705
Pavir.9KG181300.2	60.6177	255.547	84.5912	299.952	112.294	251.834	61.5775	201.583	81.9719	215.24	127.71	248.419	28.8577	97.791	48.7808	93.4909	68.249	130.054	32.5052	93.4238	38.4877	100.792	94.3361	125.441
Pavir.9KG181385.1	0	0	0	0	0	0	0	0	0	0	0	0	0	0.152619	0	0	0	0	0	0.0311698	0	0	0	0
Pavir.9KG181400.2	2.21258	3.2284	0.991258	1.81545	2.02775	6.64855	1.03884	6.15695	0.87899	2.43525	0.338274	2.42049	0.623657	8.91785	0.878186	4.7977	1.01701	6.02308	0.973522	6.29508	0.246673	5.62134	0.462583	3.41948
Pavir.9KG181685.1	0	0	0	0	0	0	0	0	0	0	0	0	0	0	0	0	0	0	0	0	0	0	0	0
Pavir.9KG181900.2	0.0371168	10.0433	0.18618	6.60439	0	13.5285	0.330503	12.863	0.0616352	7.9388	0.180913	6.40863	0.282346	3.42565	0.371497	6.60326	1.28942	6.19911	0.418135	11.026	0.103147	8.0225	0	5.63
Pavir.9KG181970.1	3.69449	21.0024	6.68417	16.1901	8.69318	20.5949	5.34172	22.0883	7.02354	15.9336	4.41222	10.8428	0.708636	4.59701	2.53471	6.9466	2.60335	5.38165	1.09019	4.83676	3.21283	4.74362	2.681	2.86625
Pavir.9KG182000.3	0.107299	0	0	0.0948418	0.193378	0	0	0	0	0	0	0	0	0	0	0	0	0	0	0	0	0	0	0
Pavir.9KG182000.4	0	0	0	0	0	0	0	0	0	0	0	0	0	0	0	0	0	0	0	0	0	0	0	0
Pavir.9KG182000.5	0	0	0	0	0	0	0	0	0	0	0	0	0	0	0	0	0	0	0	0	0	0	0	0
Pavir.9KG182000.6	0	0	0	0	0	0	0	0	0	0	0	0	0	0	0	0	0	0	0	0	0	0	0	0
Pavir.9KG182000.7	0	0	0	0	0	0	0	0	0	0	0	0	0	0	0	0	0	0	0	0	0	0	0	0
Pavir.9KG182100.1	1.54395	10.4476	3.01096	7.23493	2.41223	6.50859	0.71561	3.70489	2.883	5.9905	2.21334	6.08798	0.632122	1.57708	0.647026	1.34933	0.0664969	0.822116	0.0965277	1.04058	0.997246	1.65998	0	0.507633
Pavir.9KG182121.1	27.972	116.717	49.5153	107.503	71.2864	101.153	30.9695	84.9386	43.9386	87.2069	62.8103	79.3769	51.9903	207.879	46.9788	199.695	63.349	219.625	40.8162	181.397	56.1173	170.759	64.5199	189.056
Pavir.9KG182200.1	7.38827	20.6865	5.32143	15.8809	8.58005	16.6954	3.73562	19.1705	9.01766	22.5927	22.7065	13.8775	8.9262	33.2781	18.062	35.3831	12.1633	28.007	14.2663	32.0625	15.1513	24.4691	34.6841	17.8643
Pavir.9KG182385.1	0	0	0	0	0	0	0	0	0	0	0	0	0	0	0	0	0	0	0	0	0	0	0	0
Pavir.9KG182485.1	0	0	0	0	0	0	0	0.408559	0	0	0	0	0	1.45963	0	0.312348	0.0384473	0.834937	0.14227	0	0	1.2721	0.0466145	0.604636
Pavir.9KG182500.1	82.7038	85.8005	80.7906	111.152	90.9633	114.045	79.5549	100.991	102.149	100.898	106.504	113.658	71.2366	89.3939	69.8685	73.4043	75.7373	106.568	54.7005	92.9466	81.5702	95.0179	82.6422	80.2935
Pavir.9KG182600.1	0	0	0	0	0	0	0	0	0	0	0	0	0	0	0	0	0	0	0	0	0	0	0	0
Pavir.9KG182600.2	0	0	0	0	0	0	0	0	0	0	0	0	0	0	0	0	0	0	0	0	0	0	0	0
Pavir.9KG182600.3	0	0	0	0	0	0	0	0	0	0	0	0	0	0	0	0	0	0	0	0	0	0	0	0
Pavir.9KG182670.1	0	0	0	0	0	0	0	0	0	0	0	0	0	0	0	0	0	0	0	0	0	0	0	0
Pavir.9KG182770.1	0	0	0	0	0	0	0	0	0	0	0	0	0	0	0	0	0	0	0	0	0	0	0	0
Pavir.9KG182770.2	0	0	0	0	0	0	0	0	0	0	0	0	0	0	0	0	0	0	0	0	0	0	0	0
Pavir.9KG182770.3	0	0	0	0	0	0	0	0	0	0	0	0	0	0	0	0	0	0	0	0	0	0	0	0
Pavir.9KG182955.1	0	0	0	0	0	0	0	0.0371701	0	0	0	0	0	0	0	0	0	0	0	0	0	0	0	0
Pavir.9KG183055.1	0	0	0	0	0	0	0	0	0	0	0	0	0	0	0	0	0	0	0	0	0	0	0	0
Pavir.9KG183300.1	0	0	0	0	0	0	0	0	0	0	0	0	0	0	0	0	0	0	0	0	0	0	0	0
Pavir.9KG183300.2	0	0	0	0	0	0	0	0	0	0	0	0	0	0	0	0	0	0	0	0	0	0	0	0
Pavir.9KG183300.3	0	0	0	0	0	0	0	0	0	0	0	0	0	0	0	0	0	0	0	0	0	0	0	0
Pavir.9KG183300.4	0	0	0	0	0	0	0	0	0	0	0	0	0	0	0	0	0	0	0	0	0	0	0	0
Pavir.9KG183300.5	0	0	0	0	0	0	0	0	0	0	0	0	0	0	0	0	0	0	0	0	0	0	0	0
Pavir.9KG183300.6	0	0	0	0	0	0	0	0	0	0	0	0	0	0.0271135	0	0	0	0	0	0	0	0	0	0
Pavir.9KG183585.1	0	0	0.107058	0	0	0	0	0.39345	0	0	0	0	0	0.129966	0	0.0387303	0.0250122	0.212282	0.0137576	0.0907285	0	0.205479	0	0.0364599
Pavir.9KG183700.1	0	0.305998	0.11328	0.132426	0	0.143185	0	0.0714407	0	0.126862	0	0.154847	0	0	0	0	0	0	0	0	0	0	0	0
Pavir.9KG183985.1	0.0440872	0	0	0	0	0	0.0189714	0	0.126536	0	0	0.195074	0	0	0	0	0	0	0	0	0	0	0	0
Pavir.9KG184200.1	0	0	0	0	0	0	0	0	0	0	0	0	0	0	0	0	0	0	0	0	0	0	0	0
Pavir.9KG184200.2	0	0	0	0	0	0	0	0	0	0	0	0	0	0	0	0	0.0925909	0.163535	0	0	0	0	0	0
Pavir.9KG184200.3	0	0	0	0	0	0	0	0	0	0	0	0	0	0	0	0	0	0	0	0	0	0	0	0
Pavir.9KG184300.1	0	0	0	0	0	0	0	0	0	0	0	0	0	0	0	0	0	0	0	0	0	0	0	0
Pavir.9KG184300.2	0	0	0	0	0	0	0	0	0	0	0	0	0	0	0	0	0	0	0	0	0	0	0	0
Pavir.9KG184300.3	0	0	0	0	0	0	0	0	0	0	0	0	0	0	0	0	0	0	0	0	0	0	0	0
Pavir.9KG184500.3	0	0	0	0	0	0	0	0	0	0	0	0	0	0	0	0	0	0	0	0	0	0	0	0
Pavir.9KG184500.5	0	0	0	0	0	0	0	0	0	0	0	0	0	0	0	0	0	0	0	0	0	0	0	0
Pavir.9KG184585.1	0	0	0	0	0.558429	0	0	0	0	0	0	0	0	0	0	0	0	0	0	0	0	0	0	0
Pavir.9KG184600.1	0	0	0	0	0	0	0	0	0	0	0	0	0	0	0	0	0	0	0	0	0	0	0	0
Pavir.9KG184600.2	0	0	0	0	0	0	0	0	0	0	0	0	0	0	0	0	0	0	0	0	0	0	0	0
Pavir.9KG184600.3	0	0	0	0	0	0	0	0	0	0	0	0	0	0	0	0	0	0	0	0.0118403	0	0	0	0.0330496
Pavir.9KG184700.2	0	0.0609104	0	0	0	0	0	0	0	0	0	0	1.08628	2.15287	0	2.5698	0.589588	4.48063	0.14983	2.00617	1.65297	2.75308	0.413979	3.55484
Pavir.9KG184800.1	20.5068	28.6097	25.4532	26.2506	21.9594	28.2029	11.7504	27.3501	21.172	21.5144	36.6704	27.9981	18.5444	30.6616	19.4764	31.8875	23.2791	28.8401	16.9604	27.2155	27.0641	31.8874	73.0718	48.067
Pavir.9KG185000.1	28.9414	62.7017	29.8838	78.2076	48.4398	63.5341	21.0579	73.7472	31.6088	54.739	41.5705	57.7213	42.3869	86.3389	43.272	65.6255	53.2015	95.9133	39.2306	87.7425	60.7398	67.8174	58.9598	98.2237
Pavir.9KG185200.1	17.9743	22.8265	28.3796	33.5224	43.6547	33.0637	22.775	29.9601	28.2873	26.3221	52.8009	34.0348	24.7999	27.9657	19.856	23.9312	18.9459	27.042	22.6303	34.6551	26.1009	31.5417	45.7689	31.8495
Pavir.9KG185300.1	0	0.0140984	0	0	0	0.0130204	0	0.0459497	0	0	0	0.119276	0.0259161	0	0.0741589	0.0401224	0	0.0160499	0.0479409	0	0	0.015531	0.0314154	0.176852
Pavir.9KG185300.2	0	0	0	0	0	0	0	0	0	0	0	0	0	0	0	0	0	0	0	0	0	0	0	0
Pavir.9KG185400.1	0.861166	1.89742	1.73163	1.97138	1.64829	2.08659	0.946518	1.64665	1.65619	2.45708	1.18292	1.96324	1.55295	1.91877	1.98434	2.36528	1.68047	1.41293	1.32168	2.0919	1.94142	1.55699	2.75327	2.11953
Pavir.9KG185685.1	2.15041	76.472	4.77972	78.2872	6.53653	68.5767	7.58283	79.2044	12.7503	69.0176	16.1499	69.5735	5.84627	44.1506	10.1708	25.8627	6.80098	31.1112	4.76667	46.7246	6.28024	51.9551	8.15968	26.5655
Pavir.9KG185700.1	0	0	0	0	0	0	0	0	0	0	0	0	0.411747	11.077	1.70155	10.4164	3.02438	10.7513	0.623546	11.2581	1.20816	12.7186	7.10676	15.1325
Pavir.9KG185900.1	4.88029	13.7173	6.73237	12.5342	2.58564	10.142	5.03218	10.364	5.46198	7.04771	4.69548	8.0887	5.86862	10.6956	10.6304	12.4921	9.47054	10.0292	7.25196	9.52758	7.21612	9.68156	5.30834	7.06281
Pavir.9KG185970.1	0	9.82827	0	10.1179	0.0336646	13.7383	0.0605531	14.4799	0	14.0571	0	8.28062	0.182926	6.33116	0	5.78714	0.991074	5.55374	0.572697	7.97514	0.171333	5.45277	2.33669	3.61639
Pavir.9KG185985.1	0.00764196	0	0.0225628	0	0	0	0	0	0	0	0	0	0	0	0	0	0	0.00770806	0	0.00759659	0	0.0827031	0	0
Pavir.9KG186185.1	0	0	0	0	0	0	0	0	0	0	0	0	0	0	0	0	0	0	0	0	0	0	0	0
Pavir.9KG186255.1	0	0	0	0	0	0	0	0	0	0	0	0	0	0	0	0	0	0	0	0	0	0	0	0
Pavir.9KG186400.1	0	0	0	0	0	0	0	0	0	0	0	0	0	0	0	0	0	0	0	0	0	0	0	0
Pavir.9KG186400.2	0	0	0	0	0	0	0	0	0	0	0	0	0	0	0	0	0	0	0	0	0	0	0	0
Pavir.9KG186400.3	0	0	0	0	0	0	0	0	0	0	0	0	0	0	0	0	0	0	0	0	0	0	0	0
Pavir.9KG186400.4	0	0	0	0	0	0	0	0	0	0	0	0	0	0	0	0	0	0	0	0	0	0	0	0
Pavir.9KG186400.5	0	0	0	0	0	0	0	0	0	0	0	0	0	0	0	0	0	0	0	0	0	0	0	0
Pavir.9KG186400.6	0	0	0	0	0	0	0	0	0	0	0	0	0	0	0	0	0	0	0	0	0	0	0	0
Pavir.9KG186441.1	35.1716	311.94	52.5839	243.444	43.5081	155.575	36.5059	146.754	30.7945	193.795	50.9815	120.079	39.2499	175.924	37.5748	150.238	36.6731	106.426	38.3646	158.007	29.2109	117.092	36.8227	116.485
Pavir.9KG186470.1	0	0	0	0	0	0	0	0	0	0	0	0	0	0.0461836	0	0	0	0	0	0	0	0	0	0
Pavir.9KG186470.10	0	0	0	0	0	0	0	0	0	0	0	0	0	0	0	0	0	0	0	0	0	0	0	0
Pavir.9KG186470.11	0	0	0	0	0	0	0	0	0	0	0	0	0	0	0	0	0	0	0	0	0	0	0	0
Pavir.9KG186470.12	0	0	0	0	0	0	0	0	0	0	0	0	0	0	0	0	0	0	0	0	0	0	0	0
Pavir.9KG186470.2	0	0	0	0	0	0	0	0	0	0	0	0	0	0	0	0	0	0	0	0	0	0	0	0
Pavir.9KG186470.3	0	0	0	0	0	0	0	0	0	0	0	0	0	0	0	0	0	0	0	0	0	0	0	0
Pavir.9KG186470.4	0	0	0	0	0	0	0	0.0119169	0	0	0	0	0	0.0244676	0	0.012986	0	0.00601913	0	0	0	0	0	0
Pavir.9KG186470.5	0	0	0	0	0	0	0	0	0	0	0	0	0	0	0	0	0	0	0	0	0	0	0	0
Pavir.9KG186470.6	0	0	0	0	0	0	0	0	0	0	0	0	0	0	0	0	0	0	0	0	0	0	0	0
Pavir.9KG186470.7	0	0	0	0	0	0	0	0	0	0	0	0	0	0	0	0	0	0	0	0	0	0	0	0
Pavir.9KG186470.8	0	0	0	0	0	0	0	0	0	0	0	0	0	0	0	0	0	0	0	0	0	0	0	0
Pavir.9KG186470.9	0	0	0	0	0	0	0	0	0	0	0	0	0	0	0	0	0	0	0	0	0	0	0	0
Pavir.9KG186540.1	0.202331	36.8391	0.0351382	32.9541	0.183626	45.5937	0.915082	61.4012	0.254455	51.431	0.557664	36.8535	1.30013	56.9563	0.806271	61.2987	4.03506	52.8492	1.54224	69.9745	0.777545	46.1777	0.178688	25.4747
Pavir.9KG186685.1	0	0	0	0	0	0	0	0	0	0	0	0	0.216824	0.0270139	0	0.0763008	0	0.0279299	0.26297	0	0.283901	0	0.167778	0
Pavir.9KG186800.1	0	0	0	0	0	0	0	0	0	0	0	0	0	0	0	0	0	0	0	0	0	0	0	0
Pavir.9KG186800.2	0	0	0	0	0	0	0	0	0	0	0	0	0	0	0	0	0	0	0	0	0	0	0	0
Pavir.9KG186800.3	0	0	0	0	0	0	0	0	0	0	0	0	0	0	0	0	0	0	0	0	0	0	0	0
Pavir.9KG186800.4	0	0	0	0	0	0	0	0	0	0	0	0	0	0	0	0	0	0	0	0	0	0	0	0
Pavir.9KG186800.5	0	0	0	0	0	0	0	0	0	0	0	0	0	0	0	0	0	0	0	0	0	0	0	0
Pavir.9KG186800.6	0	0	0	0	0	0	0	0	0	0	0	0	0	0	0	0	0	0	0	0	0	0	0	0
Pavir.9KG186825.1	1.20379	24.2711	1.38224	34.7522	0	34.6287	1.66554	38.3419	0.373368	55.7156	1.36859	24.2197	0.32858	45.0804	1.02917	66.3155	1.0324	44.2047	0.364522	52.0521	0.794853	47.22	0.901009	37.0259
Pavir.9KG186970.1	0.808854	9.49058	0.989047	10.7068	1.96766	15.0847	1.03356	13.0556	0.767438	15.1902	1.55144	7.40854	0.772498	14.6128	0.694827	17.0209	1.91857	17.9366	0.8472	16.8423	0.736122	11.109	2.48323	14.4938
Pavir.9KG187000.3	1.37396	1.59677	1.81648	2.52862	2.12898	5.03762	1.91055	2.12224	2.77057	4.52019	1.70903	3.3882	0.738011	0.5054	1.61863	0.522374	0.577103	0.305457	0.639086	0.395204	0.89188	1.25182	0.638293	0.17375
Pavir.9KG187110.1	0	0	0	0	0	0	0	0.0644391	0	0	0	0	0	0	0	0	0	0.193367	0	0	0	0	0	0
Pavir.9KG187285.1	0	0.0253139	0	0	0	0.0682641	0	0.01182	0	0	0	0.0614873	0.26138	0.620865	0.178202	0.219418	0.401667	0.316347	0.341915	0.384703	0.678052	0.499464	0.301081	0.0140486
Pavir.9KG187285.2	0	0	0	0	0	0	0	0	0	0	0	0	0	0	0	0	0	0	0	0	0	0	0	0
Pavir.9KG187285.3	0	0	0	0	0	0	0	0	0	0	0	0	0	0	0	0	0	0	0	0	0	0	0	0
Pavir.9KG187285.4	0	0	0	0	0	0	0	0	0	0	0	0	0	0	0	0	0	0	0	0	0	0	0	0
Pavir.9KG187300.1	0.225917	95.82	0.204389	97.1094	0.249027	43.8595	1.3724	47.3924	0.0964676	59.166	0.926239	33.5773	1.58128	46.3707	1.39125	53.7585	0.0308636	52.8395	2.39518	49.7499	0.708204	60.9896	1.48456	27.1285
Pavir.9KG187395.1	0.0669429	0.419399	0.299433	0.4064	0.281973	0.428419	0.117854	0.358338	0.390638	0.377618	0.570486	0.549234	0.177449	0.367862	0.0923544	0.542333	0.232498	0.605724	0.24969	0.56982	0.45372	0.863783	0.280152	0.48979
Pavir.9KG187500.1	0.284462	1.04999	0	0.59112	0.111591	0.542368	0.107507	0.740936	0.405335	0.544523	0.0111117	0.672139	0.586964	1.5551	0.938493	1.58884	0.634883	1.19737	0.552677	1.18048	0.419471	1.06397	0.02467	0.712304
Pavir.9KG187680.1	2.2036	1.56453	1.40588	1.66771	1.74225	2.31422	1.36857	1.92399	1.79283	1.53873	1.17105	2.18171	2.51565	2.18715	5.29146	2.93313	3.24076	3.1761	3.79918	2.09674	2.21769	2.45944	1.60761	2.89182
Pavir.9KG187700.1	0.0480088	2.73276	0	0.708287	0	1.22379	0	2.48707	0.32485	3.44856	0	1.20783	1.46268	21.5047	1.88805	16.1045	1.96069	17.9704	2.35263	23.8514	3.85473	16.2496	7.15666	13.0314
Pavir.9KG187965.1	1.43765	16.9551	2.88365	11.2297	8.10236	16.1008	1.54224	12.9543	4.25683	8.66276	8.21806	17.9739	1.8726	19.0489	1.19311	22.8674	2.66643	24.5327	1.23566	21.9128	2.09149	20.8601	9.4927	29.4774
Pavir.9KG188000.1	0.47636	0.276376	0.465069	0.180574	0.101046	0.483088	0.472505	0.393728	0.326043	0.304249	0.488834	0.340296	0.428405	0.59802	0.566231	0.221102	0.442279	0.208455	0.105067	0.0853458	0.322084	0.299515	0.146698	0.140158
Pavir.9KG188000.5	0	0	0	0	0	0.0293987	0	0	0	0	0	0	0.0587484	0	0	0.150584	0	0.0126429	0	0	0.065106	0.0173333	0.0175305	0
Pavir.9KG188250.1	7.23976	10.0079	6.17908	9.07091	5.6008	7.30634	6.19012	9.88722	7.90944	10.0991	4.77712	9.62017	7.06711	8.25519	9.39466	10.3597	5.14441	8.81707	6.15265	9.71289	6.51512	10.4464	6.36449	10.7048
Pavir.9KG188285.1	9.51028	11.6438	8.73049	10.3271	9.70421	18.9483	9.09591	15.3537	5.80921	21.6867	14.3867	9.41383	9.66958	28.2555	20.2019	27.0829	15.7382	34.3706	10.4371	28.7899	22.2118	26.1776	19.1081	38.682
Pavir.9KG188300.1	0	0	0	0	0	0	0	0	0	0	0	0	0	0	0	0	0	0	0	0	0	0	0	0
Pavir.9KG188300.2	0	0	0	0	0	0	0	0	0	0	0	0	0	0	0	0	0	0	0	0	0	0	0	0
Pavir.9KG188400.1	21.6689	9.40726	17.8989	11.223	20.867	14.0442	16.045	13.1994	18.2575	12.8495	21.4475	16.9607	12.0218	22.3842	14.7139	23.0628	12.2961	21.8401	13.9615	26.5684	26.0984	23.0667	13.3275	15.4712
Pavir.9KG188570.1	0.104646	0.100697	0	0.060989	0	0.146463	0	0.103166	0.0729844	0	0	0.248316	0.298979	1.13095	0.473528	1.64331	0.141932	0.69468	0.588517	0.729599	0.374642	1.04003	0.0633694	0.828396
Pavir.9KG188585.1	1.46773	2.84899	2.74238	3.09355	2.59656	5.50958	1.32884	4.24428	2.21631	6.19123	2.55694	5.25233	3.3786	7.26226	1.92253	7.94934	1.59	7.72904	3.10084	7.6615	5.89134	7.65286	3.37496	5.6253
Pavir.9KG188700.2	0.460038	0.95172	0.451073	1.21593	0.295009	4.56636	0.400764	4.47584	0.547209	3.2011	0.233748	4.8035	0.306463	1.75365	0.304973	1.44504	0.109458	1.85369	0.642035	2.28635	0.0651743	2.34397	0.0760486	1.18586
Pavir.9KG188800.1	0	1.11708	0.078281	0.897873	0	1.19145	0	1.08662	0.0845691	2.627	0.290905	1.04599	0.0433471	1.76423	0	1.35235	0.0960166	1.47127	0	2.98076	0.0640507	1.82153	0.0945785	1.12676
Pavir.9KG188855.1	0.318972	0.274754	0.0475947	0.0704776	0.0964372	0.168686	0	0.10845	0.278839	0.195556	0.0844197	0.0899605	1.14129	4.03076	1.10642	4.04372	1.60004	3.97811	1.84352	2.72952	2.80414	2.8788	2.92395	3.15317
Pavir.9KG188870.1	6.91503	12.241	6.51072	17.1558	6.22595	10.6881	6.38755	5.47036	8.49009	4.77256	10.2787	9.30819	5.86116	2.86933	8.89901	4.40826	5.33824	3.2009	2.4339	5.69556	7.83124	4.04206	9.44092	6.20414
Pavir.9KG188900.1	0	0	0	0	0	0	0	0	0	0	0	0	0	0	0	0	0	0	0	0	0	0	0	0
Pavir.9KG188900.2	0.724301	0.7498	0.467565	0.78204	0.248548	0.886994	0.125993	0.660012	0.448934	1.53434	0.326661	0.905244	0.1761	0.937025	0.946245	1.48242	0.400471	0.64537	0.46594	0.981993	0.278506	0.665163	0.314812	0.723842
Pavir.9KG188985.1	0.863592	0	0.28344	0	0.6587	0	0.564261	0	0.39042	0	0.189847	0	0	0	0	0	0	0	0	0	0	0	0	0
Pavir.9KG189100.1	0	0	0	0	0	0	0	0	0	0	0	0	0.0879239	0.158972	0	0.0993761	0.0198474	0.156951	0.149752	0.305675	0.519626	0.185407	0.487412	0.262344
Pavir.9KG189100.2	0	0	0	0	0	0	0	0	0	0	0	0	0	0	0	0	0	0	0	0	0	0	0	0
Pavir.9KG189100.3	0.0199396	0	0.0164578	0.00721476	0.0106993	0.0349669	0.0973087	0.0446862	0.0569636	0.0632994	0.0380003	0.0196114	0.0105976	0.0498946	0	0.0760865	0.0149112	0.0161079	0.228115	0.0206666	0.0635162	0.0461702	0	0
Pavir.9KG189140.1	27.3075	16.2013	23.5788	11.797	50.8419	9.56631	27.4197	8.01667	26.9527	6.49782	29.7439	6.72221	34.9789	10.6009	42.6245	11.5578	48.1664	10.7604	37.4931	10.4512	24.9956	9.01647	15.0725	8.80866
Pavir.9KG189270.1	0	0	0	0	0	0	0	0	0	0	0	0	0.0409447	0	0	0	0	0	0	0	0	0	0	0
Pavir.9KG189300.1	18.8215	37.0947	18.3576	24.7262	14.4502	16.6701	16.891	14.7901	14.0912	12.5327	22.5002	19.9161	13.0152	20.3704	10.1185	26.0331	10.2067	19.2171	11.1125	22.4236	11.5344	19.7908	12.6682	19.5986
Pavir.9KG189400.1	0	0.141084	0	0.342641	0	0	0	0	0	0	0	0	0	0.325784	0.384695	0.688791	0	0.15721	0	0	0.301461	0.0357399	0	0
Pavir.9KG189500.2	0	0	0.105285	0	0.0558024	0	0	0	0	0	0	0	0.601033	0.156775	0.163942	0.205279	0.345855	0.34968	1.04815	0.105896	1.2524	0.0681627	0.161079	0.0556203
Pavir.9KG189600.1	0	0	0	0	0	0	0	0	0	0	0	0	0	0	0	0	0	0	0	0	0	0	0	0
Pavir.9KG189600.2	0.335535	0.0715095	0.514011	0.0155598	0.21263	0.0908555	0.093661	0.0251186	0.191944	0.187457	0.248909	0.171009	0.244383	0.128921	0	0.349317	0.0535975	0.0912707	0.209047	0.192586	0.631847	0.30309	0	0.396807
Pavir.9KG189700.1	0.0206865	0.366562	0.120089	0.757662	0.0640113	0.744639	0.234192	1.04935	0.118587	0.865602	0.137005	0.521564	2.39429	0.108093	1.55009	0.114627	1.07649	0.164551	2.1274	0.385776	3.63061	0.0592669	1.88253	0.136615
Pavir.9KG189800.1	11.9557	19.6185	8.3082	16.9023	12.5823	20.0605	13.5567	17.6702	9.33335	16.8038	7.16424	19.0651	5.78207	11.8173	5.55377	12.8052	7.66786	10.9341	8.9408	11.7147	8.29172	13.3737	6.05581	9.3912
Pavir.9KG189900.1	0.0670776	0.0478121	0	0.248298	0.223608	0.0869505	0	0.123937	0	0.269447	0	0.507056	0.111217	0.379338	0	0.110301	0.171058	0.0902105	0.0705661	0.022903	0.160466	0.16659	0	0.425823
Pavir.9KG189900.2	6.90665	4.83371	12.1397	13.7038	13.9338	17.5781	13.8738	18.5234	14.6352	18.0098	16.2757	16.068	7.49506	8.9778	0.816844	9.53225	3.98718	11.2212	5.28434	13.0277	15.8509	12.1765	13.1729	19.4414
Pavir.9KG189985.1	0	0.427621	0.598933	0	1.14825	0	0.138285	0.369249	0.0902221	0	2.08283	0.285005	0	0	0	0	0	0	0	0	0	0	0	0
Pavir.9KG190000.1	0	0	0	0	0	0	0	0	0	0	0	0	0	0	0	0	0	0	0	0	0	0	0	0
Pavir.9KG190000.2	0.0252553	0.0537801	0.266741	0.163864	0.166005	0.208927	0.0677692	0.0512678	0.0467169	0.141105	0.18883	0.100587	0	0	0	0.011575	0.170199	0	0	0.018829	0.0534444	0	0	0.0631827
Pavir.9KG190085.1	3.17376	7.13023	1.74378	5.85538	1.98067	5.55028	1.42319	6.25791	1.82796	3.60742	2.03546	3.91188	0.255271	0.185089	0.579243	0.678598	0.195022	0.257305	0.0536348	0.411616	1.29923	0.292135	0	0.937997
Pavir.9KG190200.1	2.39155	2.87903	3.98834	4.29743	4.09543	3.04915	2.11627	2.84374	4.85063	2.77929	3.42881	2.94227	1.82116	2.11327	2.27367	1.62233	1.21939	1.76514	1.22106	0.905262	2.89151	1.85472	1.79067	1.92386
Pavir.9KG190400.1	0	0	0	0	0	0	0	0	0	0	0	0	0	0	0	0	0	0	0	0	0	0	0	0.0138796
Pavir.9KG190400.2	0	0	0	0	0	0	0	0	0	0	0	0	0	0	0	0	0	0	0	0	0	0	0	0
Pavir.9KG190400.3	0	0	0	0	0	0	0	0	0	0	0	0	0	0	0	0	0	0	0	0	0	0	0	0
Pavir.9KG190400.4	0	0	0	0	0	0	0	0	0	0	0	0	0	0	0	0	0	0	0	0	0	0	0	0
Pavir.9KG190400.5	0.00966287	0	0	0	0	0	0	0	0	0	0	0	0	0	0	0	0	0.0119359	0	0	0.0137186	0	0	0.0179346
Pavir.9KG190400.6	0	0	0	0	0	0	0	0	0	0	0	0	0	0	0	0	0	0	0	0	0	0	0	0
Pavir.9KG190500.1	0	0	0	0	0	0	0	0	0	0	0	0	0	0	0	0	0	0	0	0	0	0	0	0
Pavir.9KG190600.1	0.0598613	0	0	0	0	0	0	0	0	0	0	0	0	0	0	0	0	0	0	0	0	0	0	0
Pavir.9KG190600.10	0	0	0	0	0	0	0	0.00779588	0	0	0	0	0	0.0189865	0	0	0	0.00816913	0	0.0211896	0	0	0	0
Pavir.9KG190600.11	0	0	0	0	0	0	0	0	0	0	0	0	0	0	0	0	0	0	0	0	0	0	0	0
Pavir.9KG190600.12	0	0	0	0	0	0	0	0	0	0	0	0	0	0	0	0	0	0	0	0	0	0	0	0
Pavir.9KG190600.3	0	0	0	0	0.160046	0.0278364	0.0835839	0	0.0456605	0	0	0	0.0198259	0	0	0.0240044	0.0187824	0.00775611	0.00688734	0	0.0643316	0	0	0
Pavir.9KG190600.4	0	0	0	0	0	0	0	0	0	0	0	0	0	0	0	0	0	0	0	0	0	0	0	0
Pavir.9KG190600.5	0	0	0	0	0	0	0	0	0	0	0	0	0	0	0	0	0	0	0	0	0	0	0	0
Pavir.9KG190600.6	0	0	0	0	0	0	0	0	0	0	0	0	0	0	0	0	0	0	0	0	0	0	0	0
Pavir.9KG190600.7	0	0	0	0	0	0	0	0	0	0	0	0	0	0	0	0	0	0	0	0	0	0	0	0
Pavir.9KG190600.8	0	0.0304655	0	0.0494417	0	0.00780936	0	0	0.0425851	0.0385584	0	0.00925007	0.00726236	0.0359967	0	0.0220314	0	0	0.0168055	0	0.0715734	0	0	0.0101837
Pavir.9KG190600.9	0	0	0	0	0	0	0	0	0	0	0	0	0	0	0	0	0	0	0	0	0	0	0	0
Pavir.9KG190700.1	3.75567	0.856581	2.84999	0.64177	2.33109	0.671287	3.08534	0.915638	3.19441	1.29561	1.57239	0.208545	3.08578	0.752214	1.11999	0.941782	1.08653	1.06053	1.94044	0.688694	1.90859	1.11562	0.908787	1.24047
Pavir.9KG190761.1	0	0	0	0	0	0	0	0	0	0	0	0	0	0	0	0	0	0	0	0	0	0	0	0
Pavir.9KG190761.2	0	0	0	0	0	0	0	0	0	0	0	0	0	0	0	0	0	0	0	0	0	0	0	0
Pavir.9KG190761.3	0	0	0	0	0	0	0	0	0	0	0	0	0	0	0	0	0	0	0	0	0	0	0	0
Pavir.9KG190761.4	0	0	0	0	0	0	0	0	0	0	0	0	0	0	0	0	0	0	0	0	0	0	0	0
Pavir.9KG190900.1	0	0	0	0	0	0	0	0	0	0	0	0	0	0	0	0	0	0	0	0	0	0	0	0
Pavir.9KG190900.2	0	0	0	0	0	0	0	0	0	0	0	0	0	0	0	0	0	0	0	0	0	0	0	0
Pavir.9KG191000.10	0	0	0	0	0	0	0	0	0	0	0	0	0	0	0	0	0	0	0	0	0	0	0	0
Pavir.9KG191000.11	0	0	0	0	0	0	0	0	0	0	0	0	0	0	0	0	0	0	0	0	0	0	0	0
Pavir.9KG191000.12	0	0	0	0	0	0	0	0	0	0	0	0	0	0	0	0	0	0	0	0	0	0	0	0
Pavir.9KG191000.13	0	0	0	0	0	0	0	0	0	0	0	0	0	0	0	0	0	0	0	0	0	0	0	0
Pavir.9KG191000.14	0	0	0	0	0	0	0	0	0	0	0	0	0	0	0	0	0	0	0	0	0	0	0	0
Pavir.9KG191000.15	0	0	0	0	0	0	0	0	0	0	0	0	0	0	0	0	0	0	0	0	0	0	0	0
Pavir.9KG191000.2	0	0	0	0	0	0	0	0	0	0	0	0	0	0	0	0	0	0	0	0	0	0	0	0
Pavir.9KG191000.3	0	0	0	0	0.0881722	0	0	0	0	0	0	0	0	0	0	0	0	0	0	0	0	0	0	0
Pavir.9KG191000.6	0	0	0	0	0	0	0	0	0	0	0	0	0	0	0	0	0	0	0	0	0	0	0	0
Pavir.9KG191000.7	0	0	0	0	0	0	0	0	0	0	0	0	0	0	0	0	0	0	0	0	0	0	0	0
Pavir.9KG191000.8	0	0	0	0	0	0	0	0	0	0	0	0	0.00604279	0	0	0	0	0	0	0	0.0425386	0	0	0
Pavir.9KG191000.9	0	0	0	0	0	0	0	0	0	0	0	0	0	0	0	0	0	0	0	0	0	0	0	0
Pavir.9KG191100.1	0.26665	0.398052	0.351835	0.321666	0.186116	0.589095	0.198115	0.434877	0.315415	0.576104	0.172444	0.442012	0.41592	0.294852	0.538048	0.695679	0.159666	0.573591	0.202024	0.467478	0.203501	0.530672	0.0194007	0.313014
Pavir.9KG191100.2	0	0	0	0	0	0	0	0	0	0	0	0	0	0	0	0	0	0	0	0	0	0	0	0
Pavir.9KG191300.1	28.523	5.72234	31.4933	1.85159	43.2539	1.02627	36.1489	1.12131	33.1261	1.26073	28.4178	0.678789	32.4204	0.780968	27.456	0.665543	37.7293	0.550681	27.8975	0.449204	24.753	0.251311	22.3102	0.573924
Pavir.9KG191400.1	0	0	0	0	0	0	0	0	0	0	0	0	0	0	0	0	0	0	0	0	0	0	0	0
Pavir.9KG191400.2	0	0	0.028211	0.103779	0.0496568	0	0	0	0.0480684	0	0.106507	0	0	0	0	0	0	0	0	0	0	0	0	0
Pavir.9KG191500.1	0	0	0	0	0	0	0	0	0	0	0	0	0	0	0	0	0	0	0	0	0	0	0	0
Pavir.9KG191700.1	0	0	0	0	0.147916	0	0	0	0.0205196	0	0	0	0	0.0777832	0	0	0	0	0.0262571	0.0330813	0	0	0.163987	0
Pavir.9KG191700.3	0	0	0	0	0	0	0	0	0	0	0	0	0	0	0	0	0	0	0	0	0	0	0	0
Pavir.9KG191785.1	0	0	0	0	0	0	0	0	0	0	0	0	0	0	0	0	0	0	0	0	0	0	0	0
Pavir.9KG191800.2	0	0	0.062207	0	0.163795	0.058471	0	0	0	0	0.147459	0	0	0.0247819	0	0	0	0	0	0	0.0112792	0	0.0364447	0.0561695
Pavir.9KG191900.2	0	0	0	0	0	0	0	0	0	0	0	0	0	0	0	0.0668517	0	0	0	0	0	0	0	0
Pavir.9KG191900.4	0.0979795	0.0773118	0.17121	0.202364	0.151125	0.360887	0.196904	0.0144399	0.0792495	0.193667	0.2372	0.083621	0.15588	0.237183	0.0234725	0.0703427	0.00691498	0.207496	0.0968182	0.196673	0.499192	0.182973	0.18204	0.275922
Pavir.9KG191900.5	0	0	0	0	0	0	0	0	0	0	0	0	0	0	0	0	0	0	0	0	0	0	0	0
Pavir.9KG191900.6	0	0	0	0	0	0	0	0	0	0	0	0	0	0	0	0	0	0	0	0	0	0	0	0
Pavir.9KG191900.7	0.299756	0.154783	0.191307	0.372117	0.475257	0.178075	0.223641	0.396322	0.326668	0.147911	0.117471	0.102505	0.447153	0.511305	0	0.47371	0.117676	0.452437	0.353519	0.269953	1.11997	0.879383	0.0876653	0.997897
Pavir.9KG191900.8	0	0	0	0	0	0	0	0	0	0	0	0	0	0	0	0	0	0	0	0	0	0	0	0
Pavir.9KG192000.1	0.646599	0	1.62602	0	1.4652	0	0.833417	0	0.39774	0	0.961273	0	0	0	0	0	0	0	0	0	0.229464	0	0	0
Pavir.9KG192200.1	0.0639609	0.0455905	0	0	0	0	0	0	0.0687767	0	0	0	0.0843709	0.078273	0	0	0	0.0757748	0.0897163	0	0.241673	0	0	0
Pavir.9KG192300.1	49.6264	20.2431	56.7116	18.277	57.3062	7.85927	50.3669	12.876	48.9475	21.318	86.1351	5.70851	25.0451	10.5677	40.6149	11.5151	45.5131	7.17987	30.6823	5.52578	37.6574	6.56034	41.4115	5.47965
Pavir.9KG192500.1	0	0.89203	0.142743	0.781628	0.0105076	0.445819	0.0303614	0.273704	0	0.0813349	0	0	0.00958172	0.37652	0.292665	1.20428	0	0.586858	0.0236329	0.0404388	0.246317	0.398468	0.340107	0.105607
Pavir.9KG192700.1	1.40864	1.50105	3.19454	1.659	2.94064	1.61692	2.0703	0.584566	2.95869	2.02182	3.93933	0.548345	7.94969	3.89408	5.74229	5.86719	6.77419	3.62285	9.13584	3.53059	8.29477	3.35055	1.7439	1.6645
Pavir.9KG192800.1	0.0951194	0.391873	0.980158	0.138169	0.796526	1.06832	0.506479	0.342453	0.374778	0.515463	0.248155	1.28798	0.287055	0.623784	0.0903311	1.24329	0.279421	1.02859	0.323357	0.464132	0.549492	0.715562	0.741767	0.772343
Pavir.9KG192900.1	130.165	246.094	144.35	274.485	227.736	247.416	120.02	224.149	142.077	266.603	161.495	202.127	96.4902	241.399	137.708	179.552	215.502	268.349	93.4711	240.852	148.846	231.711	254.44	262.741
Pavir.9KG193000.3	0.0950602	0.915706	0.100448	1.85198	0.0108395	2.11868	0.0430653	2.89224	0.135286	2.97711	0.0572863	1.94732	0.0771172	1.04612	0.239379	1.55277	0.193779	1.11065	0.0345915	1.237	0.122322	1.49878	0.446851	0.733558
Pavir.9KG193100.1	0	0.73506	0	0.415299	0	1.41601	0	2.05256	0.0586336	1.47103	0	1.68362	0	1.95965	0.0159192	2.16042	0	2.99576	0	1.80177	0	2.1928	0.0379068	0.619408
Pavir.9KG193200.1	4.07113	54.8208	7.59882	55.0467	4.6028	62.1703	2.66841	43.7304	7.62955	54.8146	5.80668	44.177	4.2007	26.4934	6.43287	25.289	4.81933	29.3959	3.93863	24.8978	6.04889	24.4851	4.94922	27.5775
Pavir.9KG193500.1	3.88622	65.8037	7.39946	67.7762	6.20266	79.1648	3.04935	53.9397	8.24245	75.101	7.75892	50.4044	6.9363	52.4204	9.79433	51.9882	8.34552	68.336	6.94602	45.9231	11.2826	49.3085	14.5698	79.6649
Pavir.9KG193600.1	0.0569586	0	0	0	0	0	0	0.0487626	0	0	0	0	0	0	0	0	0	0	0	0.016078	0	0.00772311	0	0
Pavir.9KG193600.10	0	0	0	0	0	0	0	0	0	0	0	0	0	0	0	0	0	0	0	0	0	0	0	0
Pavir.9KG193600.11	0	0	0	0	0	0	0	0	0	0	0	0	0	0	0	0	0	0	0	0	0	0	0	0
Pavir.9KG193600.12	0	0	0	0	0	0	0	0	0	0	0	0	0	0	0	0	0	0	0	0	0	0	0	0
Pavir.9KG193600.13	0	0	0	0	0	0	0	0	0	0	0	0	0	0	0	0	0	0	0	0	0	0	0	0
Pavir.9KG193600.14	0	0	0	0	0	0	0	0	0	0	0	0	0	0	0	0	0	0	0	0	0	0	0	0
Pavir.9KG193600.15	0	0	0	0	0	0	0	0	0	0	0	0	0	0	0	0	0	0	0	0	0	0	0	0
Pavir.9KG193600.16	0	0	0	0	0	0	0	0	0	0	0	0	0	0	0	0	0	0	0	0	0	0	0	0
Pavir.9KG193600.2	0	0	0	0	0	0	0	0	0	0	0	0	0	0	0	0	0	0	0	0	0	0	0	0
Pavir.9KG193600.3	0	0	0	0	0	0	0	0	0	0	0	0	0	0	0	0	0	0	0	0	0	0	0	0
Pavir.9KG193600.4	0	0	0	0	0	0	0	0	0	0	0	0	0	0	0	0	0	0	0	0	0	0	0	0
Pavir.9KG193600.5	0	0	0	0	0	0	0	0	0	0	0	0	0	0	0	0	0	0	0	0	0	0	0	0
Pavir.9KG193600.6	0	0	0	0	0	0	0	0	0	0	0	0	0	0	0	0	0	0	0	0	0	0	0	0
Pavir.9KG193600.7	0	0	0	0	0	0	0	0	0	0	0	0	0	0	0	0	0	0	0	0	0	0	0	0
Pavir.9KG193600.8	0	0	0	0	0	0	0	0	0	0	0	0	0	0	0	0	0	0	0	0	0	0	0	0
Pavir.9KG193600.9	0	0	0	0	0	0	0	0	0	0	0	0	0	0	0	0	0	0	0	0	0	0	0	0
Pavir.9KG193700.1	44.3287	79.4419	38.2375	88.5606	48.4067	78.8812	29.2667	79.1862	35.0058	71.7439	44.9257	77.0516	48.1011	76.7092	47.0106	69.7842	43.9268	85.2225	46.1005	84.0024	52.8955	78.7486	86.4802	91.7193
Pavir.9KG193800.2	6.05348	7.22424	6.38465	7.39705	8.57068	10.8829	6.10414	11.2589	7.72571	9.08971	9.59371	12.3239	7.57427	11.7979	5.98991	14.0706	6.34112	12.9455	7.37632	11.7149	11.1048	14.0601	10.2875	11.0825
Pavir.9KG193985.1	0.936472	1.39016	0.984127	1.713	0.757555	1.88002	0.763179	1.17382	0.678587	1.70425	0.516692	2.47931	1.56054	5.56869	2.44326	4.37809	1.00346	4.95744	1.78315	3.79335	2.69773	6.98139	3.33102	3.31801
Pavir.9KG194000.1	14.4151	3.72634	11.0115	6.21286	4.81725	0.910153	10.745	7.02972	4.1002	8.94585	2.30175	5.03426	40.0181	15.5216	40.2759	14.5188	26.5241	4.57369	12.7751	20.7577	38.0383	15.0042	53.8945	14.5008
Pavir.9KG194100.1	1.29383	0.780285	0.944201	5.49915	0.464601	1.98878	2.36386	4.97231	1.70265	3.24732	1.30613	0.415272	2.27168	4.74677	1.39132	3.95778	1.56406	1.44369	0.184536	6.05531	1.623	7.5998	2.25225	10.6739
Pavir.9KG194200.1	4.87002	3.29314	0.925673	7.25007	0.684075	1.71312	0.91197	5.31008	0.262874	1.98718	2.13569	3.07981	0.845126	1.34496	0	1.46974	1.39256	0.195044	1.92858	3.06587	0.851225	1.67242	0.611816	12.9938
Pavir.9KG194300.2	5.97999	0.624414	4.34011	3.0186	0.704928	1.56968	6.2018	2.21155	3.318	3.48526	6.85898	4.42309	32.4508	4.93206	21.6791	10.6405	32.1725	5.18637	4.75068	8.11453	22.6626	9.8984	55.5908	108.076
Pavir.9KG194485.1	0	0	0	0	0	0	0	0	0	0	0	0	0.589655	2.32979	0.622171	1.79674	0.519721	1.34516	1.15216	1.97039	1.08862	1.02665	0	1.32561
Pavir.9KG194600.2	0	0	0	0	0	0	0	0	0	0	0	0	0	0	0	0	0	0	0	0	0	0	0	0
Pavir.9KG194700.1	12.5213	0.247993	0	0.965906	1.12321	0.074307	2.63507	1.31116	1.72272	2.59717	5.18427	5.28313	20.0642	0.165844	12.8897	1.27323	25.8977	0.377142	1.81655	1.95733	14.2742	1.86903	36.9972	49.4828
Pavir.9KG194800.1	0	0	0	0	0	0	0	0	0	0	0	0	0.0475668	0.672892	0.156073	0.094929	0.73303	0.145446	0.252902	0.119486	0.127866	0.288563	0	0.611415
Pavir.9KG194800.2	0	0	0	0	0	0	0	0	0	0	0	0	0	0	0	0	0	0	0	0	0	0	0	0
Pavir.9KG194900.1	0	0	0	0	0	0	0	0	0	0	0	0	0	0	0	0	0	0	0	0	0	0	0	0
Pavir.9KG194900.2	0	0	0	0	0	0	0	0	0	0	0.0375564	0	0	0	0	0	0	0	0	0	0	0	0	0
Pavir.9KG194900.3	0	0	0	0	0	0	0	0	0	0	0	0	0	0	0	0	0	0	0	0	0	0	0	0
Pavir.9KG194900.4	0	0	0	0	0	0	0	0	0	0	0	0	0	0	0	0	0	0	0	0	0	0	0	0
Pavir.9KG195000.1	0	0	0	0	0	0.0110687	0	0	0	0	0	0	0	0	0	0	0	0	0	0	0	0	0	0
Pavir.9KG195000.2	0	0	0	0	0	0	0	0	0	0	0	0	0	0	0	0	0	0	0	0	0	0	0	0
Pavir.9KG195000.3	0	0	0	0	0	0	0	0	0	0	0	0	0	0	0	0	0	0	0	0	0	0	0	0
Pavir.9KG195000.4	0	0	0	0	0	0	0	0	0	0	0	0	0	0	0	0	0	0	0	0	0	0	0	0
Pavir.9KG195081.1	0	0	0	0	0	0	0	0	0	0	0	0	0	0	0	0	0	0	0	0	0	0	0	0
Pavir.9KG195081.2	0	0	0	0	0	0	0	0	0	0	0	0	0	0	0	0	0	0	0	0	0	0	0	0
Pavir.9KG195081.3	0.00766972	0.0462865	0	0.0691645	0.0482694	0.0861984	0.211688	0.0566843	0.0549329	0.431979	0	0.0919623	0	0.114976	0	0.062043	0.102684	0.116741	0.0171156	0.0152484	0.0637913	0.0811867	0.053356	0.119415
Pavir.9KG195081.4	0	0	0	0	0	0.0446468	0.117163	0.00733044	0	0	0	0.0285996	0	0.0269531	0	0.00672958	0.0912705	0.0393924	0.0154468	0.0225605	0	0	0.0889155	0.0104954
Pavir.9KG195100.1	14.8548	19.7598	21.5902	19.5162	19.996	21.8463	21.615	19.6456	19.7616	18.7384	22.0608	17.9003	10.4547	9.75717	11.1156	7.97874	18.4402	6.40022	10.5709	7.7949	15.0411	8.70794	9.85078	7.11044
Pavir.9KG195185.1	0	0	0	0	0	0	0	0	0	0	0	0	0	0.0550795	0	0	0	0	0	0	0	0	0	0
Pavir.9KG195200.1	3.27695	6.49318	5.35719	13.6266	9.26166	16.6744	4.29915	15.1237	7.9531	17.6087	6.40259	13.211	1.89678	15.3778	2.11718	17.2806	3.1849	13.1843	2.28779	15.8889	2.99369	15.459	1.40217	7.09856
Pavir.9KG195300.1	3.84496	0.456176	0.31378	0.0687773	3.22083	1.03781	2.79982	1.11859	2.05116	0.561683	0.995159	0.514704	0	0	0	0	0	0	0	0	0	0	0	0
Pavir.9KG195500.1	0	0	0	0	0	0	0	0	0	0	0	0	0	0	0	0	0	0	0	0	0	0	0	0
Pavir.9KG195513.1	0.0423837	0.893565	0.325845	1.9039	0.131705	1.64999	0.314519	1.52274	0.315649	1.52328	0.0737804	0.179997	0.527727	3.36103	0.233215	3.26198	0.162127	3.05507	1.3257	5.98969	0.518992	2.95951	1.04799	0.878418
Pavir.9KG195700.1	0.078905	0	0.249851	0	0.0203036	0	0.0597865	0	0.0393083	0	0	0	0.140179	0	0.347127	0.0180818	0.0188643	0	0.145265	0	0.135755	0.0678429	0.119454	0
Pavir.9KG195700.3	0	0	0	0	0	0	0	0	0	0	0	0	0	0	0	0	0	0	0	0	0	0	0	0
Pavir.9KG195800.1	0	16.1595	0.0461569	20.934	0.120027	20.2257	0	20.8612	0	19.2498	0	6.94476	0.0288423	22.0227	0.339649	19.6381	0	17.3185	0	23.0006	0.0418453	10.433	0	3.49374
Pavir.9KG195900.1	0	19.2197	0	29.3695	0.026689	33.8783	0	30.5904	0	28.8188	0	3.92444	0	21.7244	0	21.0552	0	19.3689	0.0305863	25.6717	0.0353076	12.3832	0	3.37897
Pavir.9KG196000.1	1.32352	14.1363	0.665122	11.4581	0.254511	7.90293	1.32822	6.00449	0.798495	8.37492	0.704539	7.91263	0.660769	0.63058	0.946101	2.46487	0.620958	3.19734	0.412342	0.892801	0.0682502	2.58672	0.128959	1.18779
Pavir.9KG196100.1	84.7351	7.4205	71.1928	10.6009	98.9566	3.81258	57.9083	3.87473	66.6369	3.72647	84.1556	4.28766	47.4006	2.04263	65.2913	3.6217	97.2803	5.93774	54.6681	1.14083	55.3173	3.79764	60.0975	1.56676
Pavir.9KG196200.2	0	0	0	0	0	0	0	0	0	0	0	0	0	0	0	0	0	0	0	0	0	0	0	0
Pavir.9KG196300.1	0	0	0	0	0	0	0	0	0	0	0	0	0	0	0	0	0	0	0	0	0	0	0	0
Pavir.9KG196500.2	0	0	0	0	0	0	0	0	0	0	0	0	0	0	0	0	0	0	0	0.0496641	0	0.115758	0	0
Pavir.9KG196600.1	0.502023	0.221051	0	0.799882	0.157843	0.755843	0.208781	0.143781	0.232702	0.0254338	0.253673	0.048812	0.0917389	0.472132	0	0.29621	0.0718961	0.363711	0.0617158	0.352974	0.44754	0.477411	0.353531	1.09824
Pavir.9KG196600.3	0	0	0	0	0	0	0	0	0	0	0	0	0	0	0	0	0	0	0	0	0	0	0	0
Pavir.9KG196700.3	0	3.88189	0	2.54169	0	3.96643	0	4.57855	0	9.21519	0	4.0403	0.0101862	6.92348	0	4.74276	0	7.02784	0.0108316	7.48308	0	9.04374	0	1.6549
Pavir.9KG196800.1	0	0	0	0	0.0533453	0	0	0	0	0	0	0	0	0	0	0	0	0.172113	0	0.0128802	0	0	0	0
Pavir.9KG196900.1	0	0	0	0	0	0	0	0	0	0	0	0	0	0	0	0	0	0	0	0	0	0	0	0
Pavir.9KG196900.2	0	0	0	0	0	0	0	0	0	0	0	0	0	0	0	0	0	0	0	0	0	0	0	0
Pavir.9KG196900.3	0	0	0	0	0	0	0	0	0	0	0	0	0	0	0	0	0	0	0	0	0	0	0	0
Pavir.9KG196900.4	0	0	0	0	0	0	0	0	0	0	0	0	0	0	0	0	0	0	0	0	0	0	0	0
Pavir.9KG196900.5	0	0	0	0	0	0	0	0	0	0	0	0	0	0	0	0	0	0	0	0	0	0	0	0
Pavir.9KG196900.6	0	0	0	0	0	0	0	0	0	0	0	0	0	0	0	0	0	0	0	0	0	0	0	0
Pavir.9KG196900.7	0	0	0	0	0	0	0	0	0	0	0	0	0	0	0	0	0	0	0	0	0	0	0	0
Pavir.9KG196900.8	0.0196659	0.00901131	0.00889594	0.0116994	0.0115665	0.0259448	0	0.0203782	0	0.0190085	0	0.0336857	0.00850773	0.0876141	0	0.0578499	0	0.033086	0.0247193	0.064229	0.0544948	0.120003	0	0.0400628
Pavir.9KG196966.1	5.39886	3.54807	5.03124	2.2836	4.00937	5.43136	9.66373	5.37334	2.61019	1.80045	0.782374	0.533895	1.53043	1.87047	0.57319	2.1309	1.09807	2.46823	1.82945	1.64398	0.513233	2.41939	0.0279391	0.628317
Pavir.9KG197200.2	0.844416	0.602596	0.654911	0.669769	0.691317	0.555116	0.48548	1.33837	0.888095	1.03385	0.813573	0.642494	1.31347	1.15899	1.32456	1.80963	3.18267	0.868021	0.987977	1.83139	1.20266	1.25319	0.570011	1.28541
Pavir.9KG197213.1	60.1725	35.8937	65.8014	33.4531	84.8046	29.4913	73.6141	30.1699	71.0817	24.706	67.8908	32.3564	15.063	21.0979	9.89057	19.4219	13.2899	22.4562	10.3276	15.6873	18.7948	21.9127	21.6554	23.3131
Pavir.9KG197300.5	0.217235	0.132357	0.0495663	0	0.0131353	0.0313645	0.0336687	0.0579209	0.0216814	0.0254187	0.049297	0.155373	0.162261	0.149247	0.00508129	0.0722825	0.0538901	0.137122	0.170689	0.093165	0.00812597	0.231054	0	0
Pavir.9KG197313.1	0	0	0	0	0	0	0	0	0	0	0	0	0	0	0	0	0	0	0	0	0	0	0	0
Pavir.9KG197313.2	0	0	0	0	0	0	0	0	0	0	0	0	0	0	0	0	0	0	0	0	0	0	0	0
Pavir.9KG197500.1	0	0	0	0	0	0	0	0.0577397	0	0	0	0.262816	0.0829672	0.122194	0	0.778512	0.0276504	0.485375	0.12167	0.568731	0.0375242	0.904108	0.469338	0.506341
Pavir.9KG197513.1	0.0937209	0	0	0	0.067052	0.0316672	0	0.0650463	0	0	0.034021	0.0409681	0.479893	0.733843	1.44976	0.27236	0.0217153	0.341567	1.97562	0.199204	1.05404	0.419476	0.654739	0.139696
Pavir.9KG197600.1	0.116427	1.53236	0.683946	1.18547	0.0471526	1.02235	0.0143404	1.23256	0.127394	1.0215	0.229189	1.44747	0.0892613	0.16186	0.25957	0.145515	0	0.240989	0.0178988	0.509348	0.06534	0.538613	0.0551327	0.352984
Pavir.9KG197700.1	0	0	0	0	0	0	0	0	0	0	0	0	0	0	0	0	0	0	0	0	0	0	0	0
Pavir.9KG197800.2	0.0957479	2.33491	0.393915	1.85577	0.0553773	1.06452	0.1641	1.601	0.331603	1.22456	0.112817	1.28835	0	0.107408	0	0.021005	0	0.0630184	0	0.063453	0	0.0853521	0	0.148859
Pavir.9KG198000.2	0	0	0.0696462	0.0346359	0.0756276	0.0559592	0	0.0192368	0	0.034537	0.0622004	0.0535013	0.100396	0.155514	0	0.0101147	0.032543	0.0529843	0	0.156004	0.0244224	0.0654016	0	0.0720646
Pavir.9KG198000.3	0	0	0	0	0	0	0	0	0	0	0	0	0	0	0	0	0	0	0	0	0	0	0	0
Pavir.9KG198013.1	0	0	0	0	0	0	0	0	0	0	0	0	0	0	0	0	0	0	0	0	0	0	0	0
Pavir.9KG198800.1	0.74785	6.73856	0.481435	9.37267	0.947182	11.9392	0.120234	7.84456	1.52191	14.939	0.738934	9.34799	0.454507	7.39911	0.720467	5.50897	1.20784	7.65187	0.151259	7.58786	1.60163	8.83432	4.04096	12.0892
Pavir.9KG199000.1	1.95149	6.47598	1.6272	10.2539	1.5093	10.5027	3.38974	9.9749	2.24482	14.0413	1.22944	9.10248	3.46558	8.84923	5.18944	10.4255	2.06981	8.01752	4.27511	8.41391	3.46276	10.2735	3.21482	5.93231
Pavir.9KG199085.1	0.256644	1.1545	0.157102	1.22148	0.489743	0.59581	0.244644	0.844334	0.245333	0.724254	0.21943	1.42116	0.0684753	0.0445931	0	0.167634	0	0.106974	0.491358	0.154292	0.350389	0.311326	0	0
Pavir.9KG199100.1	0	0	0	0	0	0	0	0	0	0	0	0	0	0	0	0	0	0	0	0	0	0	0	0
Pavir.9KG199100.3	0	0	0	0	0	0	0	0	0	0	0	0	0	0	0	0	0	0	0	0	0	0	0	0
Pavir.9KG199100.4	0	0	0	0	0	0	0	0	0	0	0	0	0	0	0	0	0	0	0	0	0	0	0	0
Pavir.9KG199200.1	89.3925	139.443	63.5288	123.027	84.1714	133.594	65.7065	140.157	58.3547	138.218	87.0926	145.485	92.8956	147.007	87.7074	120.366	102.211	129.006	84.7363	139.985	79.421	132.373	138.226	123.2
Pavir.9KG199370.1	0.728997	1.07043	0.830105	1.0734	1.13841	2.24942	0.602793	2.5924	1.22965	2.6303	1.10978	3.51997	0.144214	1.00202	0.208714	1.233	0.23636	0.619626	0.128079	1.22209	0.199174	1.24036	0.553617	0.793132
Pavir.9KG199400.1	3.9168	5.31121	3.45512	4.22745	3.32522	4.07017	5.6156	4.71933	4.14912	5.71358	2.14137	2.95485	1.93169	2.76919	2.08459	2.9682	2.07902	2.43563	2.25962	2.52429	3.30512	3.45702	3.74829	1.27307
Pavir.9KG199401.1	14.195	17.7085	25.8522	26.9146	22.2886	22.5043	17.9853	24.4729	18.8601	35.5748	34.6987	29.6895	7.3026	16.9006	4.76381	22.2145	5.39398	14.3265	4.93098	16.8367	9.01383	28.3628	39.4267	23.7385
Pavir.9KG199485.1	0	2.39173	0.187005	1.97375	0.773369	2.15761	0	3.15106	0.246488	7.24894	0.308306	0.778635	0.740605	4.94836	3.14595	3.39076	1.4564	2.77959	5.4021	1.1284	2.02223	3.67734	0	2.67177
Pavir.9KG199500.1	14.2072	2.09758	15.0511	2.98742	7.09776	0.974159	3.40968	1.8036	12.8961	0.241179	7.61415	0.861648	1.76921	0	1.96921	0	1.39841	0	0.975668	0	3.15057	0.0415136	0.673055	0.277812
Pavir.9KG199500.2	0	0	0	0	0	0	0	0	0	0	0	0	0	0	0	0	0	0	0	0	0	0	0	0
Pavir.9KG199600.1	0	0	0.439705	0.565058	0.720079	0	0.262468	0	0	0.116607	3.27873	0	3.78376	7.81667	4.17074	6.07229	7.54643	6.59227	4.81887	7.18931	12.6945	5.37785	9.73751	6.32639
Pavir.9KG199655.1	1.31751	0.800003	0.282721	0.631177	0.485593	2.97374	0.44415	3.97344	1.16056	1.30457	0.373022	1.25757	0	0.733597	1.05921	0.984176	0.0683074	0.578458	0.0751431	1.28201	0.148523	1.06445	0	0.64721
Pavir.9KG199800.1	2.98227	2.24541	3.96847	2.85734	3.66983	2.3558	2.88003	3.08027	2.80577	2.46681	3.22403	2.53512	2.3875	1.35814	2.54181	1.29254	2.32316	1.32542	3.27128	1.65034	1.60913	1.5913	0.991067	0.839962
Pavir.9KG200000.1	2.90126	2.51991	3.29026	1.90503	5.87038	3.23838	3.0924	2.16915	3.81333	2.68122	3.59495	2.40772	1.99844	1.01352	1.22829	1.24786	2.03885	0.997035	2.23666	1.26206	2.21035	1.33614	1.48941	0.670928
Pavir.9KG200285.1	10.5138	19.1893	6.40612	16.1752	9.91435	12.8742	5.30851	15.6347	6.35709	15.2747	10.1997	11.4653	13.3306	24.0096	22.457	39.532	26.2864	37.6404	34.2961	22.4458	12.9033	35.6672	10.2614	15.8104
Pavir.9KG200400.1	2.9914	7.82734	3.2748	6.31196	1.78066	7.45766	1.43547	5.22958	2.5034	8.50907	5.38418	7.17357	3.35298	10.8501	7.12956	16.8047	5.92356	13.4148	7.75005	10.6868	3.13129	16.511	5.36201	6.27492
Pavir.9KG200500.1	35.4507	34.8178	30.9559	39.5616	36.9463	54.3335	33.5163	48.7136	32.1474	51.1882	37.0648	56.1142	35.5297	51.099	23.7418	47.1153	25.6862	54.423	26.1911	51.8344	39.7756	56.3818	54.5328	46.9203
Pavir.9KG200600.2	0.167832	0.188135	0.225598	0.0175522	0.172528	0.322895	0.0960505	0.489614	0.0540148	0.381007	0.177754	0.0896173	1.34556	1.12321	2.2585	0.868489	1.55288	1.24733	0.612751	1.12965	0.785786	1.28209	1.12141	1.91386
Pavir.9KG200600.3	0	0	0	0	0	0	0	0	0	0	0	0	0	0	0	0	0	0	0	0	0	0	0	0
Pavir.9KG200600.4	0	0	0	0	0	0	0	0	0	0	0	0	0	0	0	0	0	0	0	0	0	0	0	0
Pavir.9KG200700.2	0	0	0	0	0	0	0	0	0	0	0	0	0	0.0197881	0	0.0212839	0	0	0	0	0	0	0	0
Pavir.9KG200785.1	0	0.656848	0	0.365484	0	0.222047	0.13611	0.257868	0.225146	0.150844	0.978446	0.760229	0.0305225	0.156089	0.332221	0.364515	0.0199596	0.30558	0.433407	0.455919	0.203833	0.2145	0.0313163	0
Pavir.9KG201070.1	0.101129	0	0	0	0	0.0971941	0	0	0.256611	0.0390994	0.111421	0	0.352813	0.312455	1.02627	0.229662	0.179737	0.370472	0.491956	0.189319	0.227758	0.119802	0.76639	0.664157
Pavir.9KG201100.10	0	0	0	0	0	0	0	0	0	0	0	0	0	0	0	0	0	0	0	0	0	0	0	0
Pavir.9KG201100.11	0	0	0	0	0	0	0	0	0	0	0	0	0	0	0	0	0	0	0	0	0	0	0	0
Pavir.9KG201100.12	0	0	0	0	0	0	0	0	0	0	0	0	0	0	0	0	0	0	0	0	0	0	0	0
Pavir.9KG201100.13	0	0	0	0	0	0	0	0	0	0	0	0	0	0	0	0	0	0	0	0	0	0	0	0
Pavir.9KG201100.14	0	0	0	0	0	0	0	0	0	0	0	0	0	0	0	0	0	0	0	0	0	0	0	0
Pavir.9KG201100.15	0	0	0	0	0	0	0	0	0	0	0	0	0	0	0	0	0	0	0	0	0	0	0	0
Pavir.9KG201100.5	0	0	0	0	0	0	0	0	0	0	0	0	0	0	0	0	0	0	0	0	0	0	0	0
Pavir.9KG201100.6	0	0	0	0	0	0	0	0	0	0	0	0	0	0	0	0	0	0	0	0	0	0	0	0
Pavir.9KG201100.7	0	0	0	0	0	0	0	0	0	0	0	0	0	0	0	0	0	0	0	0	0	0	0	0
Pavir.9KG201100.8	0	0	0	0.0231798	0	0.00416321	0	0.00429349	0	0.00478343	0	0	0	0.0314302	0	0	0	0.0203766	0	0	0.019714	0	0	0
Pavir.9KG201100.9	0	0	0	0	0	0	0	0	0	0	0	0	0	0	0	0	0	0	0	0	0	0	0	0
Pavir.9KG201200.1	0	0	0.0491797	0	0	0.101642	0.0238615	0	0.0464237	0	0	0	0.0301739	0.0309126	0.189062	0.0184654	0	0.0340658	0	0.140832	0	0	0	0
Pavir.9KG201400.1	0	0	0	0	0	0	0	0	0	0	0	0	0	0	0	0	0	0	0	0	0	0	0	0
Pavir.9KG201400.2	0	0	0	0	0	0	0	0	0	0	0	0	0	0	0	0	0	0	0	0	0	0	0	0
Pavir.9KG201400.3	0	0	0	0	0	0	0	0	0	0	0	0	0	0	0	0	0	0	0	0	0	0	0	0
Pavir.9KG201400.4	0	0	0	0	0	0	0	0	0	0	0	0	0	0	0	0	0	0	0	0	0	0	0	0
Pavir.9KG201485.1	0	0	0	0	0	0	0	0	0	0	0	0	0	0.250846	0	0.226488	0	0	0	0	0	0	0	0
Pavir.9KG201600.1	3.94687	4.68204	5.52942	5.96333	3.48229	6.0178	3.07647	7.42579	4.1476	6.81163	4.32883	7.24123	3.24418	6.16366	1.61212	5.8352	2.10876	7.39204	2.64891	5.85274	4.48481	7.05561	5.75032	8.08105
Pavir.9KG201685.1	0.610697	3.8614	0.888698	2.45034	0.496001	1.98502	0.610506	2.71636	0.893766	1.43217	0.371656	1.30819	0.91087	2.2454	5.05131	4.9055	0.575391	2.45239	0.758172	6.23371	1.43554	2.1048	0	0.813667
Pavir.9KG201700.1	0	13.7934	0.240848	27.0933	0	5.79004	0.287532	8.74867	0.0312662	17.0315	0.237882	0.580716	0.103009	7.08505	0	4.24609	0	0.339671	0	2.62578	0.034523	0.203461	1.64632	1.09751
Pavir.9KG201800.1	27.4931	47.7905	26.6062	43.2137	33.4234	49.7132	29.0466	45.8229	31.399	46.5109	26.5768	44.5546	18.8167	59.4179	19.4034	52.0445	20.6308	46.827	23.4428	50.8654	35.5364	51.276	44.6431	56.5144
Pavir.9KG201970.1	0	0	0.265783	0	0.0297976	0	0.453356	0	0	0	0	0	0	0	0	0	0	0	0.0298853	0	0	0	0.362314	0
Pavir.9KG202085.1	0	0.869617	0	1.72839	0	1.41108	0	2.19721	0	1.26334	0	2.43666	0	1.64905	0	1.09479	0	1.71536	0	2.54788	0	2.45695	0	0.257578
Pavir.9KG202100.1	0	42.9307	0.0253356	24.3776	0	83.7772	0	112.386	0	33.6676	0	5.26767	0	26.2373	0	17.1367	0	35.9437	0.0163286	50.7423	0.0229689	10.3732	0.0185539	1.9715
Pavir.9KG202200.1	0	8.94938	0	11.3038	0.222882	23.8995	0	36.3881	0	27.4427	0	18.3415	0	16.6986	0	16.6076	0	21.9527	0	31.5147	0	17.3269	0	7.69782
Pavir.9KG202400.1	6.61749	0.2075	6.73192	0	7.55533	0.103993	3.73713	0.357493	3.47164	0.0538185	18.6113	0.360006	0.441117	0.233291	0.0270089	0.154376	0.01362	0.547235	0.802614	0.184913	0.715445	0.17791	0.326262	0.122163
Pavir.9KG202485.1	0	0	0	0.178769	0.108483	0.126481	0	0	0.0240787	0.0491884	0	0	0	0.0358419	0	0	0	0	0	0	0	0	0	0
Pavir.9KG202600.1	0	0.0244876	0	0.225722	0	0	0	0	0	0	0	0	0	2.67322	0	0.9662	0	1.91274	0	3.34404	0	1.7565	0	0.616692
Pavir.9KG202685.1	0	0	0	0	0	0	0	0	0	0	0	0	0	0.205571	0	0.0352414	0	0.0455477	0	0.114655	0.441472	0.429598	0	0
Pavir.9KG202700.1	0	0	0	0	0	0	0	0	0	0	0	0	0	1.83301	0	1.26431	0	1.3423	0	2.63458	0.0407665	1.57883	0	0.208675
Pavir.9KG202970.1	0	0.189824	0	0.0795266	0	0	0	1.20114	0	0	0	0	0	2.90326	0	1.10369	0	1.71489	0	2.77906	0	1.22246	0	0.557627
Pavir.9KG202985.1	0	1.77754	0	1.27825	0	1.37406	0	1.51919	0	0.571101	0	0.664951	0	6.03039	0	4.28622	0	6.83313	0	8.74438	0.0276883	4.03046	0	0.513773
Pavir.9KG203000.1	0	0	0	0	0	0	0	0	0	0	0	0	0	0.838246	0	0.181262	0	0.642248	0	0.357096	0	0.813518	0	0.825312
Pavir.9KG203200.1	0	0.358	0	1.42386	0	0.837891	0	1.51408	0	0.187998	0	0.490245	0	6.51579	0	4.45915	0	4.01093	0	5.66073	0	4.06005	0	1.36983
Pavir.9KG203270.1	0	1.38501	0	2.96251	0	2.75633	0	3.7962	0	4.60059	0	2.9344	0	1.29144	0	0.688814	0	1.30085	0	0.903568	0	0.802068	0.105485	0.540062
Pavir.9KG203285.1	0	0.49921	0	0	0	0.109173	0	0.154451	0	0.0263231	0	0	0	3.77442	0.285989	2.56935	0	3.39173	0	3.35231	0	1.75014	0	0.719938
Pavir.9KG203300.1	0	0	0	0	0	0	0	0.181994	0	0	0	0.0306764	0	2.32808	0	1.40504	0	2.07721	0	4.97929	0	2.95477	0	0.743428
Pavir.9KG203400.2	0.0214885	0.00574378	0.00628267	0.0372858	0.0762827	0.0517514	0	0.0198518	0	0.124175	0	0	0	0.00576168	0	0	0	0	0	0	0	0.0769559	0	0
Pavir.9KG203500.1	0	3.4442	0	6.6328	0	15.7199	0	22.1549	0	25.1269	0	17.4439	0	10.6744	0	11.1536	0	10.9425	0	15.9462	0.0378662	11.1604	0	6.69929
Pavir.9KG203600.2	0.0119858	0.046704	0.0560695	0.13087	0.0123367	0.255027	0.012752	0.117941	0.393829	0.0799743	0.119405	0.0155639	1.71046	2.15958	2.545	1.73127	1.13655	2.10708	1.74106	2.47553	2.72629	1.49145	1.25951	1.47465
Pavir.9KG203685.1	0	0	0	0	0	0	0	0	0	0	0	0	0	0	0	0	0	0	0	0	0	0	0	0
Pavir.9KG203721.1	0	0	0.134889	0	0.535474	0	0.262953	0	0.0164168	0	0	0	0	0	0	0	0	0	0	0	0	0	0	0
Pavir.9KG203800.1	0	2.30702	0	2.33978	0	4.16697	0	4.91096	0	10.3345	0	3.94128	0	0.799299	0	0.487161	0	0.760055	0	1.82271	0	0.501623	0	0.756592
Pavir.9KG203885.1	0	0	0	0.162592	0	0.138255	0	0.152722	0	0.18801	0	0	0	1.84989	0	1.36627	0	2.50782	0	2.25373	0	1.90342	0	0.57475
Pavir.9KG203900.1	0	0	0	0	0.0825413	0	0	0	0.0159802	0	0	0	0	0	0	0	0	0	0	0	0	0	0	0
Pavir.9KG203900.2	0	0	0	0	0	0	0	0	0	0	0	0	0	0	0	0	0	0	0	0	0	0	0	0
Pavir.9KG204000.2	0	0	0	0	0	0	0	0	0	0	0	0	0	0	0.112214	0.0267047	0	0	0	0	0	0	0.0844466	0
Pavir.9KG204100.2	0	0	0	0	0	0	0	0	0	0	0	0	0	0	0	0	0	0	0	0	0	0	0	0
Pavir.9KG204185.1	0	0	0	0	0	0	0	0	0	0	0	0	0	0	0	0	0	0	0	0	0	0	0	0
Pavir.9KG204200.2	0	3.91134	0	1.2733	0	1.14662	0	3.53967	0	1.73342	0	3.05074	0	6.24229	0	2.64778	0	2.66262	0	5.98638	0	5.01245	0	1.65168
Pavir.9KG204300.1	0	0.623779	0.131472	0.79555	0	0.829842	0	1.03643	0	1.91682	0.079971	1.24658	0.157798	3.80036	0	3.14959	0	3.8837	0.0690507	5.09319	0.0264594	3.92439	0.042747	2.42022
Pavir.9KG204400.1	3.59002	7.10394	4.72424	10.7048	9.45919	10.5907	2.46913	3.41269	8.91774	6.5968	16.5945	5.52959	8.38078	11.4182	11.3481	8.37779	17.252	11.0373	10.3121	13.2431	17.5119	14.3328	19.4918	13.0213
Pavir.9KG204470.1	2.75325	4.19931	1.25333	4.89591	0.581122	3.75275	1.04894	3.75583	1.44772	4.1995	0.679994	2.64972	1.2024	2.96454	4.96523	4.69717	0.166541	3.01931	2.88217	2.85336	1.7517	3.66758	0.72691	1.14318
Pavir.9KG204485.1	0	0	0	0	0	0.147094	0	0.0707809	0	0	0	0	0	0.0190073	0	0	0	0.0178755	0.0186438	0	0.0689991	0	0	0.0247046
Pavir.9KG204500.1	29.9393	0.0126145	6.39556	0.841002	39.7088	0.870124	17.6754	1.04809	12.1812	2.57862	47.1328	1.47589	6.09104	0.208893	11.0579	0.248054	7.79728	0.395872	5.07427	0.0120852	1.13496	0.399178	6.1964	0.319771
Pavir.9KG204600.1	1.04257	20.9985	1.84228	17.3803	1.89609	11.3605	0.552024	9.56918	1.49736	13.2429	1.89398	9.527	3.16746	10.1814	3.39322	10.6435	2.61984	9.27724	2.4608	8.50778	2.38446	10.6258	5.60902	12.4409
Pavir.9KG204700.1	0	0	0	0	0	0	0	0	0	0	0	0	0	0	0	0	0	0	0	0	0	0	0	0
Pavir.9KG204700.2	0	0	0	0	0	0	0	0	0	0	0	0	0	0	0	0	0	0	0	0	0	0	0	0
Pavir.9KG204800.3	0	0	0	0	0	0	0	0	0	0.133736	0	0	0	0.0296831	0	0	0	0	0	0	0	0	0	0
Pavir.9KG204800.4	0	0	0	0	0	0	0	0	0	0	0	0	0	0	0	0	0	0	0	0	0	0	0	0
Pavir.9KG205000.1	0.330032	1.39368	0.0544013	1.08902	0.255588	1.23343	0	1.46049	0.388759	1.46469	0.0607317	1.88803	0.385061	1.51643	0.444744	2.24675	1.10934	1.14762	0.186111	2.05792	0.243524	2.58767	0.495878	0.77981
Pavir.9KG205085.1	0	0	0	0	0	0	0	0	0	0	0	0	0	0.0138025	0	0	0	0	0	0	0	0	0	0
Pavir.9KG205100.1	2.61678	13.7478	2.97495	10.9283	3.74702	11.8819	1.48501	12.0608	2.60405	13.6181	1.88225	13.2729	1.98987	5.77301	2.6784	9.2362	3.35942	9.95901	2.22212	7.6373	2.24488	13.3602	1.96316	6.69532
Pavir.9KG205200.1	0	0	0	0	0	0	0	0	0	0.275396	0	0	0.0171461	2.63031	0	3.13684	0	0.832199	0	3.33058	0	4.26421	0	1.5374
Pavir.9KG205300.1	0.539231	2.1271	0	0.712085	0.096986	1.23227	0.463369	3.89666	0.48397	5.92371	0.279445	4.06586	0.187676	4.38817	0	5.04343	0	0.912534	0.0555743	4.46196	0	4.37645	0	0.426935
Pavir.9KG205400.1	1.70813	1.13941	2.22501	0.603589	1.94389	1.99928	3.22019	3.09234	0.838024	3.90876	1.17217	2.99113	1.03583	4.40986	0.211551	4.223	1.3298	1.31564	0.948585	4.61416	0.975776	3.73917	0.448694	0.904282
Pavir.9KG205485.1	0	0	0	0	0	0	0	0	0	0	0	0	0	0	0	0	0	0	0	0	0	0	0	0
Pavir.9KG205485.2	0	0	0	0	0	0	0	0	0	0	0	0	0	0	0	0	0	0	0	0	0	0	0	0
Pavir.9KG205485.3	0	0	0	0	0	0	0	0	0	0	0	0	0	0	0	0	0	0	0	0	0	0	0	0
Pavir.9KG205485.4	0	0	0	0	0	0	0	0	0	0	0	0	0	0	0	0	0	0	0	0	0	0	0	0
Pavir.9KG205485.5	0	0	0	0	0	0	0	0	0	0	0	0	0	0	0	0	0	0	0	0	0	0	0	0
Pavir.9KG205485.6	0	0	0	0	0	0	0	0	0	0	0	0	0	0	0	0	0	0	0	0	0	0	0	0
Pavir.9KG205500.1	0	0	0	0	0	0	0	0	0	0	0	0	0	0	0	0	0	0	0	0	0	0	0	0
Pavir.9KG205500.6	0	0	0	0	0	0	0	0	0	0.0438473	0	0	0	0	0	0	0	0	0	0	0	0	0	0
Pavir.9KG205500.7	0	0	0	0	0	0	0	0	0	0	0	0	0	0	0	0	0	0	0	0	0	0	0	0
Pavir.9KG205500.8	0	0	0	0	0	0	0	0	0	0	0	0	0	0	0	0	0	0	0	0	0	0	0	0
Pavir.9KG205600.1	0	0.391869	0	0.0497439	0.0187942	0.541381	0.0407289	0	0	0.0677071	0	0.157752	0.192049	0.311591	0	0.494393	0.0856741	0.0424545	0	0.0917676	0	0.392652	0	0.224795
Pavir.9KG205600.2	0	0	0	0	0	0	0	0	0	0	0	0	0	0	0	0	0	0	0	0	0	0	0	0
Pavir.9KG205600.3	0	0	0	0	0	0	0	0	0	0	0	0	0	0	0	0	0	0	0	0	0	0	0	0
Pavir.9KG205600.4	0	0	0	0	0	0	0	0	0	0	0	0	0	0	0	0	0	0	0	0	0	0	0	0
Pavir.9KG205600.5	0	0	0	0	0	0	0	0	0	0	0	0	0	0	0	0	0	0	0	0	0	0	0	0
Pavir.9KG205700.1	0	0	0	0	0	0	0	0	0	0	0	0	0	0	0	0	0	0	0	0	0	0.0195197	0	0
Pavir.9KG205700.2	0	0	0	0	0	0	0	0	0	0	0	0	0	0	0	0	0	0	0	0	0	0	0	0
Pavir.9KG205700.3	0	0	0	0	0	0	0	0	0	0	0	0	0	0	0	0	0	0	0	0	0	0	0	0
Pavir.9KG205700.4	0.0212934	0.507257	0.058997	0.224836	0.0510904	0.282035	0.0372551	0.518106	0.117425	0.472531	0	0.118477	0.0625827	0.111722	0.0677558	0.253263	0	0.0519157	0.0709513	0.0105835	0.0942308	0.24291	0.108227	0.144836
Pavir.9KG205800.2	0	1.11447	0	0.708775	0	2.13786	0	1.92466	0.050444	2.2195	0	2.54898	0	0.69308	0.215773	1.22503	0	0.6144	0	0.383939	0	0.331679	0.998179	0
Pavir.9KG205885.1	0	0	0	0.268402	0	0	0	0	0	0	0	0	0	0	0	0	0	0	0	0	0	0	0	0
Pavir.9KG205900.1	729.91	49.7207	685.987	61.1746	1277.82	53.0241	1016.59	34.5496	720.284	38.161	919.505	38.5924	734.137	30.3588	672.353	38.1238	1162.76	35.4262	752.563	23.2365	692.821	37.8004	808.47	30.6192
Pavir.9KG206000.2	24.8442	36.0034	27.6191	33.2974	31.2949	45.8547	25.2031	39.07	31.0322	36.5043	21.51	39.0292	14.5953	43.852	19.2204	38.2685	15.473	50.7971	15.6512	52.1876	19.2479	47.6299	15.6174	36.6605
Pavir.9KG206085.1	0	1.25299	0.0295731	2.34963	0	5.71091	0	3.19933	0	3.79696	0	2.58809	0	1.91449	0	2.29506	0	1.26038	0	1.2621	0.0969651	1.88929	0	0.564705
Pavir.9KG206100.1	3.02137	1.68308	3.29084	1.40802	2.0426	1.02721	3.07574	1.75629	2.60175	1.79135	3.27623	1.37899	2.83334	4.95741	4.61402	7.25043	3.46539	8.48817	4.78862	4.39775	2.85284	5.60506	2.06808	1.84967
Pavir.9KG206300.1	0	0	0	0	0	0	0	0	0	0	0	0	0	0	0	0	0	0	0	0	0	0	0	0
Pavir.9KG206300.5	0	0	0	0	0	0	0	0	0	0	0	0	0	0	0	0	0	0	0	0	0	0	0	0
Pavir.9KG206300.6	0	0	0	0	0	0	0	0	0	0	0	0	0	0	0	0	0	0	0	0	0	0	0	0
Pavir.9KG206400.1	23.4863	137.396	23.997	124.982	33.9823	139.004	11.7973	116.618	27.5239	121.368	33.5358	108.228	23.0783	108.276	41.1657	91.1251	47.0821	127.686	27.7852	110.125	40.2833	84.7214	44.6317	105.903
Pavir.9KG206485.1	1.70676	1.91396	0.4572	0.893634	0.251464	1.46891	0.660123	1.16586	1.0846	0.0867417	0.420485	1.33712	0.97671	1.46339	0.941599	1.14045	0	2.18004	0.257954	1.28415	1.7522	1.79867	2.33067	1.0621
Pavir.9KG206500.2	0.0761989	0.0203676	0	0	0	0.0811712	0	0.129223	0	0.0773342	0	0.173155	0.185047	0.127878	0	0.179436	0	0.0576435	0.0200404	0	0.077817	0.216123	0	0.251611
Pavir.9KG206500.3	0	0	0	0	0	0	0	0	0	0	0	0	0	0	0	0	0	0	0	0	0	0	0	0
Pavir.9KG206500.4	0	0	0	0	0	0	0	0	0	0	0	0	0	0	0	0	0	0	0	0	0	0	0	0
Pavir.9KG206600.1	0.564798	0.308373	0.108743	1.07577	1.56282	0.558957	1.26518	0.935807	1.21366	1.16184	0.612628	1.7519	1.34563	4.18662	1.0717	3.58287	0.828921	2.98421	1.37661	3.0729	2.26084	5.45013	2.94873	2.34014
Pavir.9KG206700.2	0.048735	0.0128442	0.0380394	0	0.0249655	0.0263394	0.00910238	0	0.315412	0	0.524057	0.182293	1.25406	6.11835	1.93932	4.99022	2.23388	5.71169	2.37006	6.50451	4.4971	5.72249	3.57519	3.98791
Pavir.9KG206800.2	0.920948	0.891534	0.317436	1.52506	0.428	1.15747	1.1563	0.81566	1.07041	0.900438	0.820475	0.752681	1.89344	0.915453	1.54381	1.48977	1.57745	0.912313	2.33675	0.716397	1.84788	0.911997	2.04389	1.01596
Pavir.9KG206885.1	0	0.203309	0	0	0	0.0913775	0	1.06528	0	0	0	0	0	0.179937	0.104632	0.261453	0	0.287698	0.11215	0.189025	0.129461	0	0	0
Pavir.9KG207085.1	0	0	0	0	0	0	0	0	0	0	0	0	0.0563677	0	0	0	0	0	0	0	0	0	0	0
Pavir.9KG207085.2	0	0	0	0	0	0	0	0	0	0	0	0	0	0	0	0	0	0	0	0	0	0	0	0
Pavir.9KG207200.2	0	0	0.29032	0.0225075	0.0913794	0	0	0	0.0363789	0	0.0284391	0	0	0	0	0	0	0	0	0	0	0	0	0
Pavir.9KG207213.1	0	0	0.124693	0	0	0.11512	0.0604995	0.0294144	0	0.106575	0	0.0340895	0.180012	0.430901	0.191743	0.295411	0	0.0311016	0.603314	0.397806	0.354891	0.0300962	0	0.306637
Pavir.9KG207300.2	34.2358	19.9145	73.9221	17.3753	56.7393	14.231	52.4015	5.16508	75.2088	13.103	46.9782	8.70988	11.1863	1.39656	15.5283	2.5625	11.3015	2.97657	9.5529	0.931805	16.912	1.2491	11.4796	0.857798
Pavir.9KG207400.1	0.0315815	0	0	0	0	0	0	0	0	0	0	0	0	0	0	0	0	0	0	0	0	0	0	0
Pavir.9KG207400.2	0	0	0	0	0	0	0	0	0	0	0	0	0	0	0	0	0	0	0	0	0	0	0	0
Pavir.9KG207413.1	0	0	0	0.0662722	0.0223507	0	0	0	0	0	0	0	1.36784	2.36226	3.0568	2.27771	2.7898	1.78858	1.49683	1.68567	1.90648	1.63658	2.60602	2.40187
Pavir.9KG207426.1	0	0	0.536622	0	0.320864	0.111523	0	0.267255	0.190488	0.918688	0.0399377	1.3095	0	0.563229	0	1.38546	0.146267	1.41795	0.0853298	0.817935	0.208264	1.46305	0.532014	0.0546635
Pavir.9KG207439.1	1.54493	0	0.726018	0	0	0.0756181	0	0	1.0275	0.173767	1.52278	0	0.0682412	0	1.46542	0	2.24725	0	0.307857	0	0.824642	0	0.984659	0
Pavir.9KG207452.1	0	0	0	0	0.0489814	0	0	0	0	0	0	0	0	0	0	0	0	0.0276612	0	0	0	0	0	0
Pavir.9KG207500.2	2.24627	3.20774	3.00414	4.12764	3.92908	4.86368	2.89497	4.0202	4.27169	4.78209	2.91361	4.53736	1.10415	2.68662	0.409628	2.89869	1.01352	1.94843	1.57225	2.48466	2.83307	2.85548	1.50287	1.90034
Pavir.9KG207700.1	0.751613	0.339623	0.143647	0.341129	0.529711	0.494244	0.385255	0.197088	0.31671	0.656974	0.0993992	0.969718	0.183992	0.242556	0	0.37563	0.0236633	0.498647	0.0854594	0.427127	0.416526	0.221915	0.656063	0.378091
Pavir.9KG207800.3	0	0	0	0	0.199139	0	0	0	0	0	0	0	0	0	0	0	0	0	0	0	0	0	0	0
Pavir.9KG207800.5	0	0	0	0	0	0	0	0	0	0	0	0	0	0	0	0	0	0	0	0	0	0	0	0
Pavir.9KG207900.1	0.0343764	0	0.532815	0.0318123	0.439051	0	0.0568679	0	0.2566	0	0.312811	0	0.232628	0	1.03993	0.0113121	0.240235	0.0809054	0.252788	0	0.248859	0.0262729	1.03874	0
Pavir.9KG208000.1	2.67693	2.39609	2.15362	2.97578	3.58421	2.49133	3.24484	1.87581	3.7096	3.36755	1.41087	2.34307	4.74619	6.70554	3.85479	7.35334	4.94246	5.232	5.43673	7.94596	14.9767	10.1678	20.4421	11.3278
Pavir.9KG208000.2	0	0	0	0	0	0.107832	0	0.0777384	0	0	0	0.137585	0.0136234	0.0150416	0	0.0276903	0	0.0449574	0.0496291	0	0	0.0482339	0	0.060148
Pavir.9KG208041.1	380.999	650.188	532.076	541.3	442.897	484.066	282.424	461.726	499.923	421.806	907.316	687.493	418.804	334.907	780.366	468.905	453.65	477.304	318.029	323.735	492.853	609.979	587.742	368.384
Pavir.9KG208100.1	33.8986	96.836	27.6455	67.2606	34.3721	156.296	29.7402	251.323	23.3529	100.923	40.5074	23.5051	111.252	732.141	67.6424	531.491	116.055	481.23	116.255	1078.63	139.926	504.422	159.754	92.189
Pavir.9KG208600.2	0	0	0	0	0	0	0	0	0	0	0	0	0	0.111516	0	0	0	0	0	0	0	0	0	0
Pavir.9KG208885.1	0	0	0	0	0	0	0	0	0	0	0	0	0	0	0	0	0	0	0.0189138	0	0	0	0	0.231319
Pavir.9KG209170.1	0	0	0	0	0	0	0	0	0	0	0	0	0	0	0	0	0	0	0	0	0	0	0	0
Pavir.9KG209400.1	0	0.0964415	0	0	0	0	0	0	0	0.151489	0	0	0.0876204	0	0	0	0	0	0	0.149443	0.0431567	0.0861424	0.0697226	0
Pavir.9KG209920.1	0.0405645	0	0.461305	0	0.014183	0	0.249158	0	0.0538883	0	0.247685	0	0	0	0	0	0	0	0	0	0	0	0	0
Pavir.9KG210500.1	0.0362457	0.0129178	0	0	0.037544	0.0613258	0.018562	0.145467	0.134685	0.147143	0	0.0465731	0.0246347	0	0	0.0609999	0	0	0	0	0	0	0	0
Pavir.9KG210600.2	2.22473	16.9354	1.38944	19.6784	1.14408	18.6598	0.922134	20.5265	0.705145	17.2719	2.14054	15.651	0.689019	16.1867	0	10.5169	0	16.9918	1.2414	26.8975	0.797919	18.5421	0.401213	9.81003
Pavir.9KG210785.1	0.259315	0.678724	0.17326	0.389382	0.28486	0.397301	0.145168	0.493109	0.269818	0.166597	0.579174	0.230916	0.432918	0.701142	0.581324	0.993246	0.610192	0.9405	0.218274	0.588063	0.30938	0.701234	0.208306	1.38179
Pavir.9KG210800.1	0	0	0	0.01865	0	0	0	0	0	0.0181808	0	0	0	0.0691117	0	0.0319471	0	0.0677583	0	0	0	0	0	0
Pavir.9KG210800.2	0	0.0267861	0	0	0	0.0120391	0	0	0	0	0	0	0	0.0344912	0	0	0	0	0	0	0	0	0	0
Pavir.9KG210885.1	8.50621	2.27453	4.53004	3.15536	3.41182	3.71079	4.87964	4.22921	5.22236	4.49705	2.3887	4.10979	6.90093	7.25451	13.1799	8.30648	6.29075	5.18766	11.2725	3.71447	11.6608	8.6891	7.38431	5.33228
Pavir.9KG210900.1	0	0	0	0.0577039	0	0	0	0	0.0649026	0	0.100188	0	0.0497013	0.0190769	0	0	0.0795069	0	0	0	0.0134873	0	0	0
Pavir.9KG210900.2	1.51413	0.449907	2.77081	0.355663	3.90872	0.605577	3.03274	0.449768	5.2593	0.978186	3.6515	1.37828	0.21517	0.0436498	1.29973	0.247688	0.223726	0.228892	0.24737	0.0860434	0.549761	0.144566	0.394275	0.53017
Pavir.9KG211000.1	0	2.11607	0	1.65606	0.0642747	4.29222	0	4.27317	0.0777734	5.29815	0	3.35554	0	6.62954	0	4.71083	0	2.65068	0	6.18236	0	7.56462	0	2.04708
Pavir.9KG211085.1	0	0.00738312	0	0.0352797	0	0.00568948	0	0.0489532	0	0.0113292	0	0	0	0	0	0.0107037	0	0	0	0.0119612	0	0.00297484	0	0.0369071
Pavir.9KG211085.2	0	0	0	0	0	0	0	0	0	0	0	0	0	0	0	0	0	0	0	0	0	0	0	0
Pavir.9KG211085.3	0	0	0	0	0	0	0	0	0	0	0	0	0	0	0	0	0	0	0	0	0	0	0	0
Pavir.9KG211085.4	0	0	0	0	0	0	0	0	0	0	0	0	0	0	0	0	0	0	0	0	0	0	0	0
Pavir.9KG211085.5	0	0	0	0	0	0	0	0	0	0	0	0	0	0	0	0	0	0	0	0	0	0	0	0
Pavir.9KG211100.1	0	0	0	0	0	0	0	0	0	0	0	0	0	0	0	0	0	0	0	0	0	0	0	0
Pavir.9KG211100.2	0	0	0	0	0	0	0	0	0	0	0	0	0	0	0	0	0	0	0	0	0	0	0	0
Pavir.9KG211300.2	0.222797	1.40844	0.557248	0.924174	0.231433	1.65719	0.255698	1.79875	0.637123	1.99719	0.389035	2.02891	0.293008	0.355274	0.492015	0.671903	0.0533017	0.314232	0.125226	1.09672	0.379463	0.611685	0	0.542564
Pavir.9KG211500.1	0.08185	0	0.0161986	0	0	0	0.031009	0	0	0	0	0	0	0	0	0.0101003	0	0	0	0	0	0	0	0
Pavir.9KG211500.2	0	0	0	0	0	0.0392469	0	0	0	0	0	0.20123	0	0	0	0	0	0	0	0	0.0353306	0	0	0.0343127
Pavir.9KG211500.3	0	0	0	0.0455629	0.0117389	0.110586	0.158743	0.0111744	0	0	0	0	0	0.0275319	0	0	0	0.0280745	0	0.116465	0.0152388	0.0961908	0	0
Pavir.9KG211700.1	2.76266	5.17293	2.05658	5.35447	2.4719	7.25145	2.37215	6.7905	3.33802	9.69987	3.3614	7.06683	2.94556	10.0542	2.11198	10.9946	1.36601	8.13695	3.04538	9.85443	3.76043	10.5423	3.56449	6.83824
Pavir.9KG211785.1	0	0	0	0	0	0	0	0	0	0	0	0	0	0	0	0	0	0	0	0	0	0	0	0
Pavir.9KG211800.1	0	0	0	0	0	0	0	0	0	0	0	0	0	0	0	0	0	0	0	0	0	0	0	0
Pavir.9KG211900.2	0	0	0.0333126	0.0773113	0.0798981	0	0	0.0203152	0.0443987	0	0.0353063	0	0.144033	0.128734	0.0115752	0.120279	0.571407	0.0441378	0.187094	0.0528322	0.12828	0.0952114	0.0424626	0.0569379
Pavir.9KG211985.1	0.0537076	0.508032	0.157027	0.219824	0.0690994	0.0516178	0	0.429862	0	0.366473	0	0.383572	0	0.047981	0.10185	0.0775014	0	0.223359	0	0.0133472	0	0.0615708	0	0.34246
Pavir.9KG212000.1	0	2.2784	0.0714662	0.848479	0	1.68849	0	1.4105	0	2.96027	0	0.948491	0.00863502	1.73989	0	1.068	0	2.23298	0	1.94566	0	1.87798	0	0.868922
Pavir.9KG212070.1	0	0	0	0	0	0	0	0	0	0	0	0	0	0	0	0	0	0	0	0.0267967	0	0	0	0
Pavir.9KG212200.1	0	2.73817	0	2.05655	0.188356	3.60032	0	2.77594	0	4.27402	0	1.87378	0	3.95513	0	1.82007	0	3.2937	0	2.81308	0	2.53056	0	1.64937
Pavir.9KG212300.1	0.0782468	2.00234	0.388539	1.81945	0.280504	3.12606	0.544765	4.4193	0.0241233	1.50326	0	1.12356	0.329833	5.2928	0.617266	4.37276	0.159009	4.12946	1.13762	3.38988	0.242426	2.88335	0	1.21603
Pavir.9KG212361.1	0	0	0	0	0	0	0	0	0	0	0	0	0	0	0	0	0	0	0	0	0.0235828	0	0	0
Pavir.9KG212361.2	0.0104646	0	0.0305957	0	0.0277671	0.0333706	0.0389672	0.0290026	0	0.244333	0	0	0.0858583	0	0	0	0	0	0.0165132	0	0	0.00599834	0	0
Pavir.9KG212361.3	0	0	0	0	0	0	0	0	0	0	0	0	0	0	0	0	0	0	0	0	0	0	0	0
Pavir.9KG212361.4	0	0	0	0	0	0	0	0	0	0	0	0	0	0	0	0	0	0	0	0	0	0	0	0
Pavir.9KG212400.2	2.56377	17.5949	3.42156	10.5836	2.84778	11.3459	1.27513	19.1188	3.19646	13.7786	3.85396	8.36853	1.8722	11.7822	1.71638	11.6917	1.78377	8.88887	2.81755	10.4424	3.78065	12.2655	4.63145	10.9739
Pavir.9KG212485.1	0.13424	2.82815	0	0.665685	0.0268706	1.55468	0	1.64707	0.0520221	2.31514	0	1.88552	0.0266152	1.63936	0	1.26616	0	1.17005	0	1.54984	0	2.04086	0	0.97727
Pavir.9KG212500.1	0	0	0	0	0	0	0	0	0	0	0	0	0	0	0	0	0.189283	0	0	0	0	0	0	0
Pavir.9KG212500.2	0	0	0	0	0	0	0	0	0	0	0	0	0	0	0	0	0	0	0	0	0	0	0	0
Pavir.9KG212500.3	0	0	0	0	0	0	0	0	0	0	0	0	0	0	0	0	0	0	0	0	0	0	0	0
Pavir.9KG212600.1	0	0	0	0.112542	0	0.0517055	0	0	0	0	0	0	0	0	0	0	0	0	0	0.0180978	0	0	0	0
Pavir.9KG212600.2	0	0	0	0	0	0	0	0	0	0	0	0	0	0	0	0	0	0	0	0	0	0	0	0
Pavir.9KG212700.1	0	0	0	0	0	0	0	0	0	0	0	0	0	0	0	0	0	0	0	0	0	0	0	0
Pavir.9KG212700.2	0	0	0	0	0	0	0	0	0	0	0	0	0	0	0	0	0	0	0	0	0	0	0	0
Pavir.9KG212770.1	0	0	0	0	0	0	0	0	0	0	0	0	0	0	0	0	0	0	0	0	0	0	0	0
Pavir.9KG213000.1	0	0	0	0	0	0	0	0	0	0	0	0	0	0	0	0	0	0	0	0	0	0	0	0
Pavir.9KG213000.2	0	0	0	0	0	0	0	0	0	0	0	0	0	0	0	0	0	0	0	0	0	0	0	0
Pavir.9KG213000.4	0	0	0	0	0	0	0	0	0	0	0	0	0	0	0	0	0	0	0	0	0	0	0	0
Pavir.9KG213100.1	0.370139	50.5478	0.568142	61.0526	0.481789	72.0304	0.158215	88.508	0.702827	62.2224	0.279992	48.7229	0.655296	113.409	0.395056	73.3896	0.239076	67.0521	1.41815	135.7	0.392675	114.223	1.67571	25.4849
Pavir.9KG213200.1	3.19959	10.402	9.21755	14.1842	8.71847	17.0587	3.73487	21.7356	6.89154	16.0101	16.0844	14.8796	4.08915	24.6609	2.01092	22.2527	4.29927	24.5279	4.1857	31.9347	7.93799	29.47	43.1554	23.8747
Pavir.9KG213200.4	0.0351199	0.498994	0.416275	0.728494	0.281884	1.18375	0.384254	1.89772	0.173238	1.474	0.496597	2.62633	0.0861323	0.740276	0	0.473745	0	0.49928	0	1.12197	0.0995244	0.838301	0.855117	1.03326
Pavir.9KG213285.1	9.32842	17.8534	14.5368	21.5381	23.7485	22.1969	18.0244	18.3124	16.099	23.4083	18.5406	12.909	12.68	10.9531	12.1416	19.0895	10.7083	12.6003	10.6327	12.7095	6.51521	14.681	3.9246	4.46718
Pavir.9KG213300.2	3.183	7.42053	4.02579	6.96194	4.05973	4.3264	2.13664	3.8054	6.27742	5.60436	3.32499	4.32785	1.74083	3.62831	2.94448	3.54395	1.8947	2.51224	1.80483	4.33117	1.61785	6.85614	2.04367	1.25188
Pavir.9KG213500.3	0	0	0	0	0	0	0	0	0	0	0	0	0	0	0	0	0	0	0	0	0	0	0	0
Pavir.9KG213500.5	0.299451	0.0215955	0.239121	0.13452	0.0211862	0.0725069	0.170497	0.208937	0.0450325	0.0937719	0	0.31924	0.0585942	0.0411181	0	0.079557	0	0	0.17643	0.0505013	0.612069	0.0115777	0.0489248	0
Pavir.9KG213500.6	0	0	0	0	0	0	0	0	0	0	0	0	0	0	0	0	0	0	0	0	0	0	0	0
Pavir.9KG213500.7	0	0	0	0	0	0	0	0	0	0	0	0	0	0	0	0	0	0	0	0	0	0	0	0
Pavir.9KG213500.8	0	0	0	0	0	0	0	0	0	0	0	0	0	0	0	0	0	0	0	0	0	0	0	0
Pavir.9KG213600.10	0	0	0	0	0	0	0	0	0	0	0	0	0	0	0	0	0	0	0	0	0	0	0	0
Pavir.9KG213600.5	0	0	0	0	0	0	0	0	0	0	0	0	0	0	0	0	0	0	0	0	0	0	0	0
Pavir.9KG213600.6	0	0	0	0	0	0	0	0	0	0	0	0	0	0	0	0	0	0	0	0	0	0	0	0
Pavir.9KG213600.7	0	0	0	0	0	0	0	0	0	0	0	0	0	0	0	0	0	0	0	0	0	0	0	0
Pavir.9KG213600.8	0	0	0	0	0	0	0	0	0	0	0	0	0	0	0	0	0	0	0	0	0	0	0	0
Pavir.9KG213600.9	0	0	0	0	0	0	0	0	0	0	0	0	0	0	0	0	0	0	0	0	0	0	0	0
Pavir.9KG213700.1	0	0	0	0	0	0	0	0	0	0	0	0	0	0	0	0	0	0	0	0	0	0	0	0
Pavir.9KG213700.2	0	0	0	0	0	0	0	0	0	0	0	0	0	0	0	0	0	0	0	0	0	0	0	0
Pavir.9KG213900.1	0	0	0	0	0	0	0	0	0	0	0	0	0	0	0	0	0	0	0	0	0	0.0460789	0	0
Pavir.9KG213900.2	0.0623732	0.0933636	0.116712	0	0.0901234	0.0269357	0	0	0.0615345	0	0.0260586	0	0.0614124	0.098539	0	0.101792	0	0.108659	0.0524936	0.012778	0.0537163	0.0176654	0	0
Pavir.9KG213900.3	0	0	0	0	0	0	0	0	0	0	0	0	0	0	0	0	0	0	0	0	0	0	0	0
Pavir.9KG214000.1	0	0	0	0.249033	0.407975	0.0914952	0	0	0	0.248737	0	0	0	0	0	0.114541	0	0	0	0	0	0	0	0
Pavir.9KG214100.1	0.257403	4.21919	0.365544	7.42283	0.255491	9.26519	0.245247	8.78691	0.143565	8.53331	0.407138	5.39412	0.261411	2.94031	0.277603	2.88336	0.645937	2.04275	0.424306	1.80602	0.236934	1.63098	0	2.19068
Pavir.9KG214200.1	0	0	0	0	0	0	0	0	0	0	0	0	0	0	0	0	0	0	0	0	0	0	0	0
Pavir.9KG214285.1	0	0	0	0	0	0	0	0	0	0	0	0	0	0	0	0.0153552	0	0.0309041	0.0176228	0	0	0	0	0
Pavir.9KG214300.2	0.124878	0.23686	0	0.215438	0.0958009	0.243364	0.0138407	1.02494	0.0727994	1.11855	0.0572365	0.354882	0	0	0	0	0	0	0	0	0	0	0	0
Pavir.9KG214400.2	1.09483	2.54462	1.59266	4.55377	0.721484	4.51325	0.934552	4.64135	1.75232	6.72629	0.784496	4.64046	0.0817026	1.34561	0.266228	3.26331	0.0597774	2.82637	0.161435	1.95352	0.0585859	1.24202	0.426866	2.55179
Pavir.9KG214500.1	0	0	0	0	0	0	0	0	0	0	0	0	0	0	0	0	0	0	0	0	0	0	0	0
Pavir.9KG214500.2	0	0.0582851	0.106456	0.0120325	0.0481602	0	0	0.0432752	0.120063	0	0.209842	0	0.0436627	0.00795588	0	0.109409	0	0.0277557	0	0.0616287	0.322942	0.0422291	0.0524912	0.231789
Pavir.9KG214500.3	0	0	0	0.107356	0	0	0	0	0	0	0	0	0	0	0	0.0186662	0	0	0.0214229	0	0	0	0	0
Pavir.9KG214600.2	0	0	0	0	0	0	0	0	0	0	0	0	0	0	0	0	0	0	0	0	0	0	0	0
Pavir.9KG214700.2	7.57045	5.91182	2.54705	10.4063	18.4418	5.53254	5.68881	4.22751	4.56598	2.3151	88.9899	38.1851	24.1478	5.4286	5.38601	6.63886	6.52492	10.1542	2.18089	7.45071	28.8094	14.9443	132.606	28.2416
Pavir.9KG214900.1	48.2598	314.209	68.0203	287.98	76.3153	246.438	37.0483	202.133	63.9639	229.394	81.0629	184.479	42.3501	232.15	90.3399	199.382	109.958	267.654	50.0441	226.388	69.605	210.32	74.1666	202.736
Pavir.9KG215000.2	0	0.860732	0	1.78444	0.6515	2.7427	0	3.82825	0.0493842	3.87579	0.326601	4.19836	0	0.7084	0	0	0	0.349927	0	0.0388552	0	0.335955	0	0
Pavir.9KG215100.1	8.02263	12.9347	7.80784	9.62005	5.92268	8.91388	5.74205	9.64152	6.87753	7.02793	7.62058	9.65698	7.42347	8.36759	9.03425	10.1123	5.73295	8.28889	6.01006	9.05833	5.76078	9.10737	5.50517	7.57739
Pavir.9KG215185.1	0	0	0	0	0	0	0	0	0	0	0	0	0	0	0	0	0	0	0	0	0	0	0	0
Pavir.9KG215400.1	0	0	0	0	0	0	0	0	0	0	0	0	0	0	0	0	0	0	0	0	0	0	0	0
Pavir.9KG215400.2	0	0	0	0	0	0	0	0	0	0	0	0	0	0	0	0	0	0	0	0	0	0	0	0
Pavir.9KG215400.3	0	0	0	0	0	0	0	0	0	0	0	0	0	0	0	0	0	0	0	0	0	0	0	0
Pavir.9KG215400.4	0	0	0	0	0	0	0	0	0	0	0	0	0	0	0	0	0	0	0	0	0	0	0	0
Pavir.9KG215470.1	0	0	0	0	0	0	0	0	0	0	0	0	0.112786	0	0	0.700963	0.338293	0	0	0	0	0	2.15266	0
Pavir.9KG215500.1	10.5133	40.1701	20.4792	46.1062	20.1036	51.8601	16.9025	43.5059	22.1827	49.1774	31.4507	56.6401	22.7155	58.3268	18.195	47.0344	22.3383	75.0374	15.7452	54.1817	31.7426	55.9246	45.6174	52.0071
Pavir.9KG215600.3	0	0	0	0	0	0	0	0	0	0	0	0	0	0	0	0	0	0	0	0	0	0	0	0
Pavir.9KG215600.4	0	0	0	0	0	0	0	0	0	0	0	0	0	0	0	0	0	0	0	0	0	0	0	0
Pavir.9KG215600.5	0	0	0	0	0	0	0	0	0	0	0	0	0	0	0	0	0	0	0	0	0	0	0	0
Pavir.9KG215600.6	0	0	0	0	0	0	0	0	0	0	0	0	0	0	0	0	0	0	0	0	0	0	0	0
Pavir.9KG215600.7	0	0	0	0	0	0	0	0	0	0	0	0	0	0	0	0	0	0	0	0	0	0	0	0
Pavir.9KG215800.1	3.67038	6.35966	3.20667	5.36259	4.11549	7.11203	2.44342	6.3331	2.61879	7.96576	4.42038	4.84739	2.74718	6.346	3.02896	5.81268	3.10511	6.18222	2.21715	5.10497	3.20554	5.87543	5.84585	4.06193
Pavir.9KG215885.1	0	0	0	0	0	0	0	0	0	0	0	0	0	0	0	0.0229508	0	0	0	0.174226	0	0	0	0
Pavir.9KG215900.2	2.52699	1.04596	2.40352	0.943755	4.51211	0.729468	2.78391	1.08687	3.15863	0.669824	2.18719	0.504828	3.92385	0.72617	3.06899	0.99218	4.50755	0.816565	1.46017	0.855259	3.51832	0.939358	1.86082	1.11301
Pavir.9KG216000.1	8.96054	48.3992	21.9066	45.7962	24.0493	38.5682	9.77731	36.6221	20.2767	45.0213	22.1273	37.7468	23.9641	50.9351	23.8732	50.8905	31.3595	49.7388	19.8537	44.5736	29.141	47.5807	42.0199	43.4515
Pavir.9KG216300.1	0	6.60971	0	10.1178	0	15.7582	0	13.884	0	27.2764	0	10.9017	0	14.8745	0.15449	29.7887	0	17.2716	0	15.8227	0.0341556	22.0314	0.151747	7.90242
Pavir.9KG216400.1	0	0	0	0	0	0	0	0	0	0	0	0	0	0	0	0	0	0	0	0	0	0	0	0
Pavir.9KG216400.2	1.36353	0.776548	1.53307	0.755806	1.68223	0.644079	1.46128	0.58757	0.580871	1.10581	0.714025	1.08079	0.0798813	0.0245378	0	0.0882612	0.0447415	0.170193	0.191587	0.0702863	0.00959341	0.15256	0.064758	0
Pavir.9KG216585.1	3.33374	6.73441	4.21303	7.91654	4.64175	13.0795	3.62317	12.3958	4.16032	15.5464	4.40586	10.5302	5.19884	16.1966	2.98094	19.0139	1.71911	15.3532	5.95013	15.8471	5.8087	18.2268	12.1694	19.2048
Pavir.9KG216600.1	0.0692035	0.540121	0	0.116842	0.0118715	0.297082	0	0.118931	0.0344753	0.0581122	0	0.058027	0	0.111874	0	0.192688	0	0.120901	0	0	0.125641	0.127555	0	0.386951
Pavir.9KG216600.2	0	0	0	0	0	0	0	0	0	0	0	0	0	0	0	0	0	0	0	0	0	0	0	0
Pavir.9KG216681.1	0	0	0	0	0	0	0	0	0	0	0	0	0	0	0.0253657	0.10537	0	0.193452	0	0	0	0.0757663	0	0.0340289
Pavir.9KG216700.1	0	0	0	0	0	0	0	0	0	0	0	0	0	0	0	0	0	0	0	0	0	0	0	0
Pavir.9KG216700.2	0	0	0	0	0	0	0	0	0	0	0	0	0	0	0	0	0	0	0	0	0	0	0	0
Pavir.9KG216700.3	0	0	0	0	0	0	0	0	0	0	0	0	0	0	0	0	0	0	0	0	0	0	0	0
Pavir.9KG216700.4	0	0	0	0	0	0	0	0	0	0	0	0	0	0	0	0	0	0	0	0	0	0	0	0
Pavir.9KG216800.2	0.875961	2.08125	0.659811	3.03283	1.11243	1.81593	0.352513	3.2633	1.21664	3.29541	2.10956	1.49014	1.11386	1.68239	0.80751	2.60096	1.19539	2.01524	1.65708	1.76873	2.77549	1.85138	1.13266	2.57288
Pavir.9KG216870.1	0	0	0	0	0	0	0	0	0	0	0	0	0.140311	0.127288	0.402152	0.4779	0	0.227522	0.0165321	0.197594	0.18189	0	0	0.229225
Pavir.9KG216885.1	0	0.55509	0	0.549522	0	0.363306	0	1.18015	0	0.701318	0	0	0	0	0	0	0	0	0	0.994967	0	0	0	0
Pavir.9KG216900.2	50.3294	10.4357	36.5622	8.04878	54.6545	7.3338	45.9388	7.71627	33.5683	5.87014	37.1312	2.15441	36.4971	7.62695	37.814	10.3121	41.8737	9.38957	26.9948	7.10371	26.213	7.91713	28.2668	6.5619
Pavir.9KG217000.1	0	23.7922	0	8.45364	0	26.8705	0	33.4589	0.494987	6.38856	0	5.40383	0	41.5636	0	26.1235	0	25.9394	0	42.0105	0.0666831	27.8851	0	2.08898
Pavir.9KG217100.1	0	0	0	0	0	0	0	0	0	0	0	0	0	0	0	0	0	0	0	0	0	0	0	0
Pavir.9KG217100.2	0	0	0	0	0	0	0	0	0	0	0	0	0	0	0	0	0	0	0	0	0	0	0	0
Pavir.9KG217100.3	0	0	0	0	0	0	0	0	0	0	0	0	0	0	0	0	0	0	0	0	0	0	0	0
Pavir.9KG217200.1	2.2796	7.19834	1.90271	5.95608	2.35522	5.57648	1.90982	5.67804	1.61933	4.81378	2.62296	4.47669	0.756046	4.71347	1.81772	4.16111	1.66083	5.55598	1.38556	3.65573	1.28738	4.20225	1.72373	4.18027
Pavir.9KG217400.1	0	0	0	0	0	0	0	0	0	0	0	0	0	0	0	0	0	0	0	0	0	0	0	0
Pavir.9KG217400.2	0	0	0	0	0	0	0	0	0	0	0	0	0	0	0	0	0	0	0	0	0	0	0	0
Pavir.9KG217400.4	0	0.0175826	0	0.0228275	0	0.0239817	0	0	0.11074	0	0	0	0	0.00754677	0	0.0824263	0	0	0.00969898	0.0168449	0	0.0471315	0	0.0117547
Pavir.9KG217400.5	0	0	0	0	0	0	0	0	0	0	0	0	0	0	0	0	0	0	0	0	0	0	0	0
Pavir.9KG217400.6	0	0	0	0	0	0	0	0	0	0	0	0	0	0	0	0	0	0	0	0	0	0	0	0
Pavir.9KG217500.1	0	0	0	0	0	0	0	0	0	0	0	0	0	0	0	0	0	0	0	0	0	0	0	0
Pavir.9KG217500.12	0	0	0	0	0	0	0	0	0	0	0	0	0	0	0	0	0	0	0	0	0	0	0	0
Pavir.9KG217500.15	0	0	0	0	0	0	0	0	0	0	0	0	0	0	0	0	0	0	0	0	0	0	0	0
Pavir.9KG217500.16	0	0	0	0	0	0	0	0	0	0	0	0	0	0	0	0	0	0	0	0	0	0	0	0
Pavir.9KG217500.17	0	0	0	0	0	0	0	0	0	0	0	0	0	0	0	0	0	0	0	0	0	0	0	0
Pavir.9KG217500.18	0	0	0	0	0	0	0	0	0	0	0	0	0	0	0	0	0	0	0	0	0	0	0	0
Pavir.9KG217500.19	0	0	0	0	0	0	0	0	0	0	0	0	0	0	0	0	0	0	0	0	0	0	0	0
Pavir.9KG217500.20	0	0	0	0	0	0	0	0	0	0	0	0	0	0	0	0	0	0	0	0	0	0	0	0
Pavir.9KG217500.21	0	0	0	0	0	0	0	0	0	0	0	0	0	0	0	0	0	0	0	0	0	0	0	0
Pavir.9KG217500.22	0	0	0	0	0	0	0	0	0	0	0	0	0	0	0	0	0	0	0	0	0	0	0	0
Pavir.9KG217500.4	0	0	0	0	0	0	0	0	0	0	0	0	0	0	0	0	0	0	0	0	0	0	0	0
Pavir.9KG217500.5	0	0	0	0	0	0	0	0	0	0	0	0	0	0	0	0	0	0	0	0	0	0	0	0
Pavir.9KG217500.6	0	0	0	0	0	0	0	0	0	0	0	0	0	0	0	0	0	0	0	0	0	0	0	0
Pavir.9KG217500.7	0	0	0	0	0	0	0	0	0	0	0	0	0	0	0	0	0	0	0	0	0	0	0	0
Pavir.9KG217600.2	0.377935	2.63001	0.276806	2.88094	0.538063	0.933775	0.20263	1.49683	0.692043	2.1245	0.408913	2.93351	0	0.0108287	0	0	0	0	0	0	0	0	0	0
Pavir.9KG217700.1	52.5515	246.279	52.8509	305.52	63.0221	254.59	56.4362	274.084	55.8107	291.314	86.716	231.858	84.338	217.203	53.4128	237.468	82.9509	185.48	77.5081	185.16	113.002	240.423	137.083	184.004
Pavir.9KG217785.1	0	0	0	0	0	0	0	0	0	0	0	0	0	0	0	0	0	0	0	0	0	0	0	0
Pavir.9KG217800.1	0	0	0	0	0	0	0	0	0	0	0	0	0	0	0	0	0	0	0	0	0	0	0	0
Pavir.9KG217800.2	0	0	0	0	0	0	0	0	0	0	0	0	0	0	0	0.0151231	0	0	0	0	0	0	0	0
Pavir.9KG217800.3	0	0	0	0	0	0	0	0	0	0	0	0	0	0	0	0	0	0	0	0	0	0	0	0
Pavir.9KG217800.4	0	0	0	0	0	0	0	0	0	0	0	0	0	0	0	0	0	0	0	0	0	0	0	0
Pavir.9KG217800.5	0	0	0	0	0	0	0	0	0	0	0	0	0	0	0	0	0	0	0	0	0	0	0	0
Pavir.9KG218000.1	7.36133	0.306746	8.2299	0.461154	9.74878	0.188201	4.21225	0.281795	6.9719	1.17389	9.95494	1.08572	5.27175	0.335552	19.8034	0.296166	12.2685	0.793984	8.76991	0.174042	7.87537	0.457363	21.7337	1.14002
Pavir.9KG218100.1	20.8304	21.9782	7.8107	30.6768	12.5485	45.0408	9.68508	9.63337	9.04341	4.48542	27.3341	6.72469	34.6626	9.13358	43.3069	10.4336	39.9997	11.1707	15.4201	6.12785	17.9874	10.539	52.0943	30.3847
Pavir.9KG218200.1	0	0	0	0	0	0	0	0	0	0	0	0	0	0	0	0	0	0	0	0	0	0	0	0.0839924
Pavir.9KG218285.1	0	0	0	0	0	0	0	0	0	0	0	0	0.153406	0.020243	0.0728158	0.140873	0	0.130646	0	0	0.221601	0	0	0
Pavir.9KG218300.1	0	0	0	0	0	0	0	0	0	0	0	0	0	0	0	0	0	0	0	0	0	0	0	0
Pavir.9KG218400.1	0	0	0	0	0	0	0	0	0	0	0	0	0.195532	0.695868	0.0699392	1.60549	0	2.48711	0	2.14542	0	1.99367	0	1.15625
Pavir.9KG218557.1	0	0.266246	0.279938	0.0253672	0.182758	0.158274	0	0.0206608	0	0	0.0704699	0.737031	0.18175	0.153971	0	0.0167511	0.0349521	0	0.0192249	0.242794	0.0711497	0.0209501	0.281115	0.255703
Pavir.9KG218557.2	0	0	0	0	0	0	0	0	0	0	0	0	0	0	0	0	0	0	0	0	0	0	0	0
Pavir.9KG218557.3	0	0	0	0	0	0	0	0	0	0	0	0	0	0	0	0	0	0	0	0	0.152712	0	0	0
Pavir.9KG218557.4	0	0	0	0	0	0	0	0	0	0	0	0	0	0	0	0	0	0	0	0	0	0	0	0
Pavir.9KG218557.5	0	0	0	0	0	0	0	0	0	0	0	0	0	0	0	0	0	0	0	0	0	0	0	0
Pavir.9KG218557.6	0	0	0	0	0	0	0	0	0	0	0	0	0	0	0	0	0	0	0	0	0	0	0	0
Pavir.9KG218570.1	0	0	0	0	0	0	0	0	0	0	0	0	0	0	0	0.144845	0	0.153605	0	0	0.0874343	0	0	0.201144
Pavir.9KG218600.2	0	0.125653	0	0.913559	0.145155	0.38638	0	0.524534	0	5.35635	0	1.83287	0	1.8855	0	0.339294	0	1.58765	0	1.47387	0	1.93565	0	0.627867
Pavir.9KG218700.1	0	1.23453	0.0354376	2.14384	0	1.18586	0	0.773661	0	6.89135	0	0.416646	0	1.47678	0	0.570131	0	2.80716	0	1.28025	0	2.32479	0	1.48053
Pavir.9KG218885.1	0	0.247149	0	0	0	0.119128	0	0.0671257	0	0	0	0	0	0.208257	0	0.92655	0	0.065113	0	0.304085	0	0.170104	0	0.124148
Pavir.9KG218900.1	0.0175673	7.11628	0.159236	8.12173	0.131663	14.0438	0.191806	13.2708	0.0541596	6.55857	0	5.39169	0.0602053	14.0145	0.135436	8.49332	0.0167997	18.061	0.0207218	15.9545	0.0126076	7.69079	0.105927	3.57854
Pavir.9KG219185.1	0	0	0	0	0	0	0	0	0	0	0	0	0	0.197707	0	1.73556	0	1.83934	0	1.58014	0	0.232667	0	1.34194
Pavir.9KG219470.1	0	0.800402	0	2.17503	0	2.79646	0	3.74148	0	4.30456	0	1.1965	0	1.80457	0	0.965437	0	0.849811	0	2.19835	0	1.08697	0	1.13963
Pavir.9KG219755.1	0	111.486	0.298905	85.2624	0.369206	167.059	0	141.474	0	213.367	0	128.199	0.130868	129.688	0	60.3589	0	103.418	0	131.08	0.0502085	150.177	0	109.02
Pavir.9KG219800.1	0	0.0439053	0	0.0380015	0	0.114952	0	0.100957	0	0.164954	0	0.0860809	0	0.0656167	0	0.340863	0	0.0734456	0	0	0	0.33177	0	0.0587048
Pavir.9KG219800.2	0	0	0	0	0	0	0	0	0	0	0	0	0	0	0	0	0	0	0	0	0	0	0	0
Pavir.9KG219800.3	0	0	0	0	0	0	0	0	0	0	0	0	0	0	0	0	0	0	0	0	0	0	0	0
Pavir.9KG219800.4	0	0	0	0	0	0	0	0	0	0	0	0	0	0	0	0	0	0	0	0	0	0	0	0
Pavir.9KG219800.5	0	0	0	0	0	0	0	0	0	0	0	0	0	0	0	0	0	0	0	0	0	0	0	0
Pavir.9KG219800.6	0	0	0	0	0	0	0	0	0	0	0	0	0	0	0	0	0	0	0	0	0	0	0	0
Pavir.9KG219800.7	0	0	0	0	0	0	0	0	0	0	0	0	0	0	0	0	0	0	0	0	0	0	0	0
Pavir.9KG219900.2	1.67435	2.40855	0.0651415	2.35897	0.740151	2.55891	0.249402	1.5574	0.661621	1.65103	0.300817	1.01511	0.279532	0.665231	0.312102	0.700063	0.188413	0.133753	1.07412	0.682739	0.572371	0.352288	0.91671	0.587063
Pavir.9KG220040.1	0	2.0977	0.10358	5.86266	0	12.1474	0	2.49635	0	0.0875086	0	0	0.11357	0.269075	7.37349	0.193318	2.33979	0.160035	0.43954	0.0390846	1.66071	0.110958	0.117262	0
Pavir.9KG220100.1	0	0	0	0	0	0.125221	0	0.0690317	0	0.145878	0	0.70889	0	0.031053	0	0.0398098	0	0.0664073	0	0.0143908	0	0	0	0
Pavir.9KG220185.1	0.156503	0.61471	0.0835351	0.351086	0.348578	0.292556	0.0325289	0.267821	0.0854757	0.878414	0.134672	0.513451	0.819891	3.40576	3.24561	4.46346	3.7569	3.21896	2.41096	1.98155	2.89129	2.80626	0.839501	2.83763
Pavir.9KG220200.1	0	0	0	0	0	0	0	0	0	0	0	0	0	0	0	0	0	0	0	0	0	0	0	0
Pavir.9KG220200.2	0	0	0	0	0	0	0	0	0	0	0	0	0	0	0	0	0	0	0	0	0	0	0	0
Pavir.9KG220300.1	0	0	0	0	0	0	0	0	0.0360015	0.0684505	0	0	0	0	0	0	0	0.017293	0	0	0	0.025101	0	0
Pavir.9KG220300.10	0	0	0	0	0	0	0	0	0	0	0	0	0	0	0	0	0	0	0	0	0	0	0	0
Pavir.9KG220300.11	0	0	0	0	0	0	0	0	0	0	0	0	0	0	0	0	0	0	0	0	0	0	0	0
Pavir.9KG220300.12	0	0	0	0.060307	0	0.0374909	0	0	0.00892936	0.127561	0	0.0564143	0	0.0388296	0	0.0132745	0	0.0839482	0	0.0290106	0	0.053949	0	0
Pavir.9KG220300.13	0	0	0	0	0	0.0208399	0	0.128093	0	0.0900011	0	0.101251	0	0.0075112	0	0	0	0	0	0.0146381	0	0	0	0.0408589
Pavir.9KG220300.2	0	0	0	0	0	0	0	0	0	0	0	0	0	0	0	0	0	0	0	0	0	0	0	0
Pavir.9KG220300.3	0	0	0	0.0325305	0	0.0976001	0	0.0233993	0	0.180036	0	0.0510895	0	0	0	0	0	0.0277635	0.046072	0	0.0212734	0	0	0
Pavir.9KG220300.5	0	0	0	0	0	0	0	0	0	0	0	0	0	0	0	0	0	0	0	0	0	0	0	0
Pavir.9KG220300.6	0	0	0	0	0	0	0	0	0	0	0	0	0	0	0	0	0	0	0	0	0	0	0	0
Pavir.9KG220300.7	0	0	0	0	0	0	0	0	0	0	0	0	0	0	0	0	0	0	0	0	0	0	0	0
Pavir.9KG220300.8	0	0	0	0	0	0	0	0	0	0	0	0.0614074	0	0	0	0	0	0	0	0	0	0	0.0217728	0.0894848
Pavir.9KG220300.9	0	0	0	0	0	0	0	0	0	0	0	0	0	0	0	0	0	0	0	0	0	0	0	0
Pavir.9KG220385.1	2.36784	1.00969	1.93655	0.818916	2.06356	1.84114	0.640767	1.90128	0.527131	1.01389	1.89291	3.05472	0.320487	2.25685	1.10809	2.98734	0	2.6787	2.01072	1.06298	1.42519	1.79321	0.440019	0.946088
Pavir.9KG220400.1	0.938759	26.5166	2.95252	25.1045	3.27287	19.5623	2.59349	27.4315	2.73283	27.8121	7.15342	34.3712	1.8148	19.5971	1.369	21.4941	1.32421	18.2412	4.13105	17.8663	9.09693	26.9343	76.2088	97.8526
Pavir.9KG220485.1	0	1.16682	0	4.47592	0	2.31605	0	3.89076	0	3.95243	0	0.741109	0	2.49023	0	3.69701	0	0.936503	0	1.74261	0	5.00764	1.5416	2.1293
Pavir.9KG220500.1	0.0427846	0.0914891	0	0	0.0445973	0.317976	0	0.380056	0	0.346651	0.0549951	0	0	0	0	0	0	0	0	0	0	0	0	0
Pavir.9KG220500.2	0	0	0	0.0190874	0	0.026431	0	0	0	0	0	0.0714214	0	0	0	0.0326964	0	0	0	0.0953979	0	0	0	0.150204
Pavir.9KG220500.6	0	0	0	0	0	0	0	0	0	0	0	0	0	0	0	0	0	0	0	0	0	0	0	0
Pavir.9KG220585.1	0.191883	0	0	0	0	0	0.0982659	0	0	0.402823	0	0.166109	0	0.137198	0	0.0631422	0.305831	0	0	0.0655165	0	0	0.066903	0
Pavir.9KG220600.1	0	0.268473	0	0.0295057	0	0.545953	0.135687	0.0238159	0	0.431452	0	0.106938	0.0216701	0.229952	0	0.236851	0	0.142191	0	0	0	0.0903016	0.295742	0.0911609
Pavir.9KG220700.1	0	0.153787	0	0	0	0.030053	0	0	0	0	0	0	0	0.0430501	0	0	0	0	0	0	0	0	0	0
Pavir.9KG221001.1	0	0	0	0	0	0	0	0	0	0	0	0	0	0	0	0	0	0	0	0	0	0	0	0
Pavir.9KG221001.2	0	0	0	0	0	0	0	0	0	0	0	0	0	0	0	0	0	0	0	0	0	0	0	0
Pavir.9KG221001.3	0	0	0	0	0	0	0	0	0	0	0	0	0	0	0	0	0	0	0	0	0	0	0	0
Pavir.9KG221001.4	0	0	0.00907841	0	0	0.0125722	0	0	0	0	0	0	0	0.0225812	0	0	0	0	0	0	0	0	0	0
Pavir.9KG221001.5	0	0	0	0	0	0	0	0	0	0	0	0	0	0	0	0	0	0	0	0	0	0	0	0
Pavir.9KG221001.6	0	0	0	0	0	0	0	0	0	0	0	0	0	0	0	0	0	0	0	0	0	0	0	0
Pavir.9KG221001.7	0	0	0	0	0	0	0	0	0	0	0	0	0	0	0	0	0	0	0	0	0	0	0	0
Pavir.9KG221900.1	0	0	0	0	0	0	0	0	0	0	0	0	0	0	0	0	0	0	0	0	0	0	0	0
Pavir.9KG221950.1	0	0	0	0	0	0	0	0	0	0	0	0	0	0	0	0	0	0	0	0	0	0	0	0
Pavir.9KG222000.1	23.9703	64.4013	44.6628	77.3872	14.6244	34.856	36.1512	32.6415	47.0183	35.7158	19.4039	11.4085	30.7102	65.574	50.9434	57.7361	22.5604	17.886	17.4012	43.9319	32.8187	18.2886	25.4375	35.7555
Pavir.9KG223700.1	12.6181	17.6898	15.4801	25.9231	16.7752	26.6694	15.2119	24.2435	14.044	25.4556	12.8786	20.0819	15.1223	28.6697	11.0077	31.8604	8.98381	25.6989	15.8679	28.1282	18.5856	27.4378	13.5202	26.7247
Pavir.9KG223841.1	0	0	0	0	0	0	0	0	0	0	0	0	0	0	0	0	0	0	0	0	0	0	0	0
Pavir.9KG223841.2	0	0	0	0	0	0	0	0	0	0	0	0	0	0	0	0	0	0	0	0	0	0	0	0
Pavir.9KG223841.3	0	0	0	0	0	0	0	0	0	0	0	0	0	0	0	0	0	0	0	0	0	0	0	0
Pavir.9KG223841.4	0	0	0.0396222	0.0391909	0.0742388	0.0877613	0	0.00563804	0	0	0	0.0146645	0.124571	0.0656852	0	0.0573452	0.13552	0.0192125	0.0126009	0	0.00732815	0.0485329	0	0
Pavir.9KG223900.1	0	0	0	0	0	0	0	0	0	0	0	0	0	0	0	0	0	0	0	0	0	0	0	0
Pavir.9KG223900.2	0	0	0	0	0	0	0	0	0	0	0	0	0	0	0	0	0	0	0	0	0	0	0	0
Pavir.9KG223900.3	0	0.0134891	0	0	0	0	0	0	0	0	0	0	0	0	0	0	0	0	0	0	0	0	0	0
Pavir.9KG223900.4	0	0	0	0	0	0	0	0	0	0	0	0	0	0	0	0	0	0	0	0	0	0	0	0
Pavir.9KG223982.1	0	0.3026	0	1.78966	0.0265317	5.77324	0	4.81746	0	11.3018	0	13.333	0	2.37904	0	2.18453	0	2.73811	0	3.40702	0	9.44648	0	3.40862
Pavir.9KG224123.1	51.2066	155.199	36.5664	118.679	49.9476	158.401	25.0192	120.508	62.1545	256.497	39.2199	116.416	108.833	245.103	274.248	269.115	73.1847	310.393	96.9383	142.557	102.679	158.667	37.3539	138.969
Pavir.9KG224200.1	0	1.93872	0	1.04934	0	1.61335	0	1.82671	0	2.45612	0	0.567416	0	1.36723	0	2.35083	0	1.69276	0	1.89953	0.0441342	3.67028	0	0.424107
Pavir.9KG224264.1	9.0307	0.402761	5.99912	0.15703	5.53814	0.426302	7.91847	0.331239	6.29028	0.446405	3.2975	1.47064	15.2484	0.712514	14.4012	0.362428	7.79971	0.422161	13.5431	0.519681	15.1261	0.854632	5.42761	0.373466
Pavir.9KG224300.1	0	0	0	0	0	0	0	0	0.068058	0	0	0	0.0580592	0	0	0	0	0	0	0	0	0	0.0296998	0
Pavir.9KG224341.1	5.13449	6.78161	6.28569	10.4177	7.78011	13.9724	6.91824	15.4973	7.1479	9.722	7.577	12.6126	33.1639	61.1225	6.86299	57.0022	17.3442	55.0818	21.7556	49.063	38.3639	62.384	34.5647	65.7097
Pavir.9KG224405.1	0	0	0	0	0	0	0	0	0	0	0	0	0	0	0	0	0	0	0	0	0	0	0	0
Pavir.9KG224405.2	0	0	0	0	0	0	0	0	0	0	0	0	0	0	0	0	0	0	0	0	0	0	0	0
Pavir.9KG224405.3	0	0	0	0	0	0	0	0	0	0	0	0	0	0	0	0	0	0	0	0	0	0	0	0
Pavir.9KG224405.4	0	0	0	0	0	0	0	0	0	0	0	0	0	0	0	0	0	0	0	0	0	0	0	0
Pavir.9KG224405.5	0	0	0	0	0	0	0	0	0	0	0	0	0	0	0	0	0	0	0	0	0	0	0	0
Pavir.9KG224405.6	0.231619	0	0.0437169	0.00969208	0.051266	0.0924211	0.0857818	0.0374123	0.069094	0.159967	0.0269245	0.0614725	0.0276306	0.111226	0.236544	0.126952	0	0.0306288	0.0787968	0.0407927	0.0290363	0.138058	0	0
Pavir.9KG224405.7	0	0	0	0	0	0	0	0	0	0	0	0	0	0	0	0	0	0	0	0	0	0	0	0
Pavir.9KG224405.8	0	0	0	0	0	0	0	0	0	0	0	0	0	0	0	0	0	0	0	0	0	0	0	0
Pavir.9KG224405.9	0	0	0	0	0	0	0	0	0	0	0	0	0	0	0	0	0	0	0	0	0	0	0	0
Pavir.9KG224482.1	2.33542	3.44191	2.58178	2.82138	1.55158	3.99305	1.40136	2.62938	1.69009	3.44832	2.33705	4.05683	13.219	21.6279	15.6883	30.659	11.6551	20.758	19.3604	21.2103	13.3422	16.9862	6.27288	16.251
Pavir.9KG224546.1	3.78073	9.11783	6.77233	9.75257	6.83238	11.7197	2.48538	7.77116	4.86646	10.6884	4.83946	8.65583	1.56457	4.30441	1.06116	8.48633	2.04283	5.12717	1.0494	4.44441	3.94826	7.72381	5.13448	5.97225
Pavir.9KG224687.1	0	0	0	0	0	0	0	0	0	0	0	0	2.15521	3.41911	0.737335	3.43717	1.60208	4.30898	2.72817	3.82451	3.13485	4.0286	3.25741	3.59495
Pavir.9KG224800.1	0	0.410539	0.0457776	1.0711	0.449803	1.5007	0	2.57616	0	3.34847	0.0975597	2.43687	0	2.78929	0	2.7077	0	0.875176	0	1.42321	0	2.80185	0.100572	0.471128
Pavir.9KG224828.1	0	0	0	0	0	0	0	0	0	0	0	0	0	0	0	0	0	0	0	0	0	0	0	0
Pavir.9KG224828.2	0	0	0	0	0	0	0	0	0	0	0	0	0	0	0	0	0	0	0	0	0	0	0	0
Pavir.9KG224828.3	0	0.0217805	0	0.0587742	0.0634302	0.0380592	0	0.131952	0.0379987	0	0	0.0290664	0.0221044	0.078388	0	0.0562639	0	0.00912617	0	0.102113	0	0.0329788	0	0.156781
Pavir.9KG224900.1	10.2911	17.5951	11.7416	22.1256	12.5607	20.7554	12.015	21.9915	13.6421	19.6911	15.4293	21.5211	10.052	22.0606	8.10516	22.6318	6.01571	21.4299	9.15937	21.0597	12.2584	20.164	13.4203	25.7903
Pavir.9KG224969.1	4.43382	6.378	4.4262	8.83883	4.20335	8.4344	4.10776	7.42245	4.46464	6.89369	5.27688	7.96739	4.7123	7.98501	4.57316	7.12505	3.12362	8.08068	3.68251	10.3009	4.52744	7.45039	4.08194	6.31312
Pavir.9KG225000.1	12.6011	11.6064	13.3203	16.4204	13.9194	23.7927	12.75	23.43	12.4935	38.2149	10.8322	24.9334	15.9168	36.9677	17.9012	43.63	15.2874	41.9705	18.5811	47.8986	19.7183	41.4527	13.9529	22.9503
Pavir.9KG225100.1	0.246517	1.57628	0.643599	2.22292	0.424245	5.25503	0.526381	5.44248	0.495007	4.55254	0.266462	5.84027	0.0891244	0.898085	0.11058	0.670645	0.0169573	0.689729	0.558632	0.813884	0.239097	0.711405	0.442466	0.211813
Pavir.9KG225110.1	6.37884	0.554285	3.79534	0	2.39361	0.213535	7.64753	0.147895	3.27712	0.186571	1.12494	7.04398	32.0336	83.3735	51.1861	66.8248	14.6161	77.543	20.9414	40.9567	34.8193	80.6193	49.8412	109.772
Pavir.9KG225200.1	1.12914	14.4686	1.15426	10.7274	0.75133	8.94837	0.296682	7.64523	1.29032	6.11536	0.453943	4.09213	12.5179	17.3953	11.0913	23.4058	12.0078	12.3239	7.05888	10.5555	16.058	15.1627	42.2975	21.7883
Pavir.9KG225251.1	9.2896	12.3342	5.68661	25.4188	5.00412	19.7683	3.35161	22.8217	5.39843	32.6009	10.1254	20.3678	2.17786	24.9159	1.94121	18.6488	3.54298	19.7719	1.53324	29.0892	1.81372	27.0125	0.726658	7.31121
Pavir.9KG225321.1	0	0	0	0	0.229028	0.047036	0.0679827	0	0.149992	0	0.346629	0.0861886	0	0.0907147	0.314492	0	0.211581	0.0262114	0.0959242	0.0673194	0	0.11339	0	0
Pavir.9KG225392.1	13.2131	49.8152	13.4728	102.27	19.2172	135.403	9.34005	112.468	15.4497	158.394	17.357	128.002	12.8406	30.1761	31.0032	54.4837	23.3483	37.4693	18.6314	47.9143	21.6376	38.7249	26.945	41.8061
Pavir.9KG225533.1	0	0	0	0	0	0	0	0	0	0	0	0	0	0	0	0	0	0	0	0	0	0	0	0
Pavir.9KG225674.1	0.0248904	1.30057	0	2.93534	0.078324	3.12036	0.0188595	2.30668	0	4.0606	0	3.02058	0.0507509	1.52231	0	2.40493	0	0.608742	0	3.11846	0	2.16593	0	0.47492
Pavir.9KG225815.1	0	0.357267	0.0201311	0.0194026	0	0.200494	0	0	0.0803236	0.0160159	0	0	0	0	0	0	0	0	0	0	0	0	0	0
Pavir.9KG225815.2	0	0	0	0	0	0	0	0	0	0	0	0	0	0	0	0	0	0	0	0	0	0	0	0
Pavir.9KG225815.3	0	0	0	0	0	0	0	0	0	0	0	0	0	0	0	0.0267483	0	0	0	0	0	0	0	0
Pavir.9KG225956.1	6.00652	13.5663	3.90728	14.5211	9.96619	16.1564	7.87616	16.1126	7.99974	14.1712	8.03649	15.9298	5.83455	16.3689	4.13949	14.9892	7.06469	18.9969	8.34964	16.9824	10.1264	15.9988	13.409	19.8141
Pavir.9KG226097.1	4.13595	2.44557	2.22026	3.35476	2.99125	2.72287	3.4184	3.03258	2.61685	3.01172	2.75331	4.13641	3.37563	4.59287	2.48773	4.32718	1.50649	2.95012	2.87073	2.98505	3.79208	4.35467	1.92063	2.64263
Pavir.9KG226238.1	0	0	0	0	0	0.00605546	0	0	0	0.00793622	0	0	0	0.00675751	0	0.00749089	0	0.0568486	0	0.0129077	0	0	0	0
Pavir.9KG226238.2	0	0	0	0	0	0	0	0	0	0	0	0	0	0	0	0	0	0	0	0	0	0	0	0
Pavir.9KG226238.3	0	0	0	0	0	0	0	0	0	0	0	0	0	0	0	0	0	0	0	0	0	0	0	0
Pavir.9KG226238.4	0	0	0	0	0	0	0	0	0	0	0	0	0	0	0	0	0	0	0	0	0	0	0	0
Pavir.9KG226238.5	0	0	0	0	0	0	0	0	0	0	0	0	0	0	0	0	0	0	0	0	0	0	0	0
Pavir.9KG226238.6	0	0	0	0	0	0	0	0	0	0	0	0	0	0	0	0	0	0	0	0	0	0	0	0
Pavir.9KG226379.1	0	0	0	0	0	0	0	0	0	0	0	0	0	0	0	0	0	0	0	0	0	0	0	0
Pavir.9KG226379.2	0	0	0	0	0	0.138296	0	0.0226305	0	0	0	0	0	0	0	0.0142865	0	0.0733299	0	0	0	0.0165905	0	0.0276127
Pavir.9KG226520.1	0	0	0	0	0	0	0	0	0	0	0	0.0526733	0	0	0	0	0	0	0	0	0	0	0	0
Pavir.9KG226520.2	0	0	0	0	0	0	0	0	0	0	0	0	0	0	0	0	0	0	0	0	0	0	0	0
Pavir.9KG226520.3	0	0	0	0	0	0	0	0	0	0	0	0	0	0	0	0	0	0	0	0	0	0	0	0
Pavir.9KG226520.4	0	0	0	0	0	0	0	0	0	0	0	0	0	0	0	0	0	0	0	0	0	0	0	0
Pavir.9KG226520.5	0	0	0	0	0	0	0	0	0	0	0	0	0	0	0	0	0	0	0	0	0	0	0	0
Pavir.9KG226520.6	0	0	0	0	0	0	0	0	0	0	0	0	0	0	0	0	0	0	0	0	0	0	0	0
Pavir.9KG226661.1	13.9668	26.3767	12.1462	29.0299	11.2403	21.7653	9.87323	19.3298	13.6443	26.3424	25.411	35.5248	22.1166	31.9679	40.7347	50.6741	21.5456	37.1708	27.5006	32.239	19.9791	39.5377	53.4145	61.6818
Pavir.9KG226802.1	0.0763914	2.59917	0	5.13795	0	5.65706	0.142764	5.46109	0.412886	7.51429	0.772564	5.82137	0.293735	3.7073	0.97802	2.44608	1.28916	2.76265	0.146426	2.80822	0.860834	3.0774	0.786626	4.08485
Pavir.9KG226943.1	6.7319	20.0946	13.8943	14.9185	7.32441	24.9997	10.5421	26.132	8.84928	36.5835	13.1116	25.3728	2.29596	46.0664	3.38176	19.6749	0.0283495	27.1396	3.70574	58.1606	0.26931	34.6451	0	19.7751
Pavir.9KG227000.1	0.0410112	1.01595	0.247429	1.66092	1.36663	1.59569	0.425635	0.914697	0.828112	1.17554	1.46019	0.770555	0.0676224	0.0336302	0	0.0975174	0.0392192	0.0647816	0	0.0840173	0	0.0548376	0.306487	0
Pavir.9KG227084.1	5.22074	23.1259	3.76414	21.0361	3.23352	30.4227	3.9898	19.8871	3.3217	21.4347	1.49817	19.0075	3.47316	12.0653	4.092	14.8317	2.13935	14.3379	4.64947	12.9523	2.58823	15.4314	2.4111	14.5186
Pavir.9KG227100.2	0	0.122316	0	0	0	0.250831	0	0.374177	0	0	0	0	0	0	0	0	0	0	0	0	0	0	0	0
Pavir.9KG227200.3	0	0	0	0	0	0	0	0	0	0	0	0	0	0	0	0	0	0	0	0	0	0	0	0
Pavir.9KG227200.4	0	0	0	0	0	0	0	0	0	0	0	0	0	0	0	0	0	0	0	0	0	0	0	0
Pavir.9KG227225.1	11.3315	28.3002	10.5676	39.5079	16.8902	43.2584	10.2316	29.7941	9.69986	35.2567	18.9227	54.7376	11.8089	22.1448	6.67483	15.0261	7.78593	23.5681	7.28869	19.1454	10.7308	19.0673	17.1197	32.2023
Pavir.9KG227366.1	0	0	0	0	0	0	0	0	0	0	0	0	0	0	0	0	0	0	0	0	0	0	0	0
Pavir.9KG227366.2	0.110624	0	0	0.101284	0.0464142	0.0212639	0	0	0.093416	0.329333	0	0	0.192834	0.0203067	0	0.20662	0	0.127425	0.0782933	0.043987	0	0.15847	0.076958	0.136655
Pavir.9KG227366.3	0	0	0	0	0	0	0	0	0	0	0	0	0	0	0	0	0	0	0	0	0	0	0	0
Pavir.9KG227385.1	0	0	0	0	0	0	0	0	0	0	0	0	0	0	0	0	0	0.0487441	0	0.0409002	0	0	0	0
Pavir.9KG227400.2	0	0	0	0	0	0	0	0	0	0	0	0	0.397005	0.89276	0.57437	1.20014	0.336972	0.700413	0.306923	1.23508	0.499049	0.993415	0.154645	0.372834
Pavir.9KG227507.1	0	0	0	0	0	0	0	0.160124	0	0	0	0.302728	0.392051	1.33141	0.0901528	0.590317	0.420346	1.25725	0.408452	0.415401	0.425207	0.279979	0.201815	0.235516
Pavir.9KG227648.1	0.0201751	17.3266	0.0109458	13.6991	0.0435105	15.3894	0.0846833	21.4097	0.015414	24.1903	0.163905	15.0755	0.0762614	27.1894	0.00760834	28.2726	0.107055	23.0812	0.226838	31.3283	0.107187	22.295	0.138344	10.0654
Pavir.9KG227700.1	0	0	0	0.152357	0	0.0631964	0	0.0451527	0	0.677068	0.132252	0.226042	0.180706	0.76983	0.30278	0.844377	1.54092	1.20926	0.386461	0.4896	0.586308	0.814651	0.493434	1.03399
Pavir.9KG227789.1	0	0	0	0	0	0	0.0488332	0	0	0	0	0	0.721541	0.271634	0.758657	0.388114	1.56822	1.17633	1.62876	1.1619	0.859815	0.562234	0	0.753551
Pavir.9KG227930.1	67.5947	92.8348	63.264	59.0857	46.9196	38.6199	50.5652	46.9319	53.7975	62.2874	59.7158	55.5968	42.753	17.3536	46.5639	23.6093	36.3039	19.3987	50.9167	19.3549	41.1405	17.4451	33.3449	45.1342
Pavir.9KG227985.1	0	0	0	0	0	0	0	0	0	0	0	0	0	0	0	0.0699225	0	0	0	0	0	0	0	0
Pavir.9KG228071.1	0.0841869	1.73871	0.0748315	1.59937	0	1.34129	0	0.812221	0.00672742	1.93537	0.388603	0.716708	0.0334002	0.234797	0	0.163234	0	0.23517	0.00796458	0.400375	0	0.0809243	0	0.443058
Pavir.9KG228200.1	0	0	0	0	0.151261	0	0	0	0.116046	0	0	0	0.147607	0	0.0149078	0	0.0351346	0	0	0	0.0791018	0	0	0
Pavir.9KG228212.1	0	0	0	0.0762026	0	0	0	0	0	0	0	0	0	0	0	0	0	0	0	0	0	0	0	0
Pavir.9KG228270.1	0	0	0	0	0	0	0	0	0	0	0	0	0	0	0	0	0	0	0	0	0	0	0	0
Pavir.9KG228300.2	0	0	0	0	0	0	0	0	0	0	0	0	0	0.0445544	0	0	0	0	0	0	0	0	0	0
Pavir.9KG228313.1	0	0	0	0	0	0.03331	0	0	0	0	0	0	0	0.255036	0	0.0349973	0	0	0	0	0	0	0	0
Pavir.9KG228353.1	0.0902655	11.0099	0.166731	6.3919	0.016717	13.4645	0.23638	13.0441	0	11.0039	0	6.98697	0	27.3036	0.134297	21.2377	0	17.9118	0.0848905	23.2198	0.0614549	27.9892	0	4.79628
Pavir.9KG228400.2	0	0	0	0	0	0	0	0	0	0	0	0	0	0	0	0	0	0	0	0	0	0	0	0
Pavir.9KG228413.1	0.0291938	578.414	0.612533	1666.09	2.72255	1444.67	0.492106	1163.32	0.918579	2155.96	0.451146	1278.24	1.4416	1.00968	0.348555	4.00275	0	0.513876	0.0595781	1.98425	0.0757749	6.31958	0	1.56341
Pavir.9KG228494.1	0.0352448	0.203519	0.126455	0.436379	0.101501	0.78627	0.0384298	1.03661	0.115439	1.6449	0.0979425	3.25319	0.206566	0.892771	0.228286	0.866384	0.100274	0.775966	0.257762	1.21164	0.177029	2.23571	0.132335	1.26905
Pavir.9KG228600.2	0	0	0	0	0	0	0	0	0	0	0	0	0	0.0152631	0	0	0	0	0	0	0	0	0	0
Pavir.9KG228635.1	0.255368	0.271764	0.184862	0.570297	0.308243	0.431755	0.324009	0.543048	0.522501	0.409395	0.0258965	0.615139	0.430106	0.619709	0.525631	0.85997	0.462246	0.669067	0.303819	0.632696	0.506604	0.695299	0.423588	0.525193
Pavir.9KG228776.1	0	0	0	0	0	0	0	0	0	0	0	0	0	0	0	0	0	0	0	0	0	0	0	0
Pavir.9KG228900.1	0	0	0	0	0	0	0	0	0	0	0	0	0	0	0	0	0	0	0	0	0	0	0	0
Pavir.9KG228913.1	1.98472	5.45476	5.73435	6.3577	6.57358	7.94633	4.12873	7.43163	5.3563	7.21382	4.56006	8.05359	0.0105755	0	0	0	0	0	0	0.0639234	0	0	0	0
Pavir.9KG228917.1	0	0.015202	0	0	0	0	0	0	0	0	0	0	0	0	0	0	0	0	0	0	0	0	0	0
Pavir.9KG228917.2	0	0	0	0	0	0	0	0	0	0	0	0	0	0	0	0	0	0	0	0	0	0	0	0
Pavir.9KG228926.1	2.7344	6.78568	4.627	7.99018	5.6115	10.7051	5.07651	9.89164	5.33344	8.89823	10.2792	8.13991	0.917672	1.23796	0	1.90561	0.114039	1.40281	0.818623	1.17116	1.16085	1.57867	0.673983	1.36813
Pavir.9KG228939.1	5.28439	13.4332	4.80912	11.1026	6.04441	12.7005	3.94408	15.0136	8.3839	15.3156	8.7658	12.9389	0.755334	1.99905	0.746323	2.8618	0.749021	2.91322	0.579928	2.85907	1.05652	1.75931	0.492707	0.523921
Pavir.9KG229058.1	0	0.291808	0	0.921355	0	3.50636	0	4.61558	0	8.22232	0	17.3447	0.0479382	0.971976	0	1.25337	0	2.03151	0	3.95271	0	6.00809	0	2.72373
Pavir.9KG229199.1	29.1315	2.65282	23.5908	2.93971	50.5854	3.09661	35.7787	4.50313	29.7446	4.0246	25.4581	4.43461	35.7755	7.2646	22.1345	5.89663	33.2001	5.05124	31.8748	5.93491	34.2364	9.37769	29.3851	4.36026
Pavir.9KG229300.1	0.237772	0	0.0282124	0.00679787	0.377138	0	0.500103	0.0123466	0.373582	0.0633923	0.0483162	0.0392215	0.601433	0.0163551	0.49464	0	0.123546	0	0.410202	0	0.446948	0.0382986	0.265956	0.0254743
Pavir.9KG229340.1	0	0	0	0	0	0	0	0	0	0	0	0	0	0	0	0	0	0	0	0	0	0	0	0
Pavir.9KG229400.1	0	0	0	0	0	0	0	0	0	0	0	0	0	0	0	0	0	0	0	0	0	0	0	0
Pavir.9KG229481.1	0.135698	0.141151	0	0	0.0209457	0	0.107377	0	0	0	0	0.150695	0	0	0	0	0	0	0	0	0	0	0	0
Pavir.9KG229481.2	0	0	0	0	0	0	0	0	0	0	0	0	0	0	0	0	0	0	0	0	0	0	0	0
Pavir.9KG229481.3	0	0	0	0	0	0	0	0	0	0	0	0	0	0	0	0	0	0	0	0	0	0	0	0
Pavir.9KG229481.4	0	0	0	0	0	0	0	0	0	0	0	0	0	0	0	0	0	0	0	0	0	0	0	0
Pavir.9KG229481.5	0	0	0	0	0	0	0	0	0	0	0	0	0	0	0	0	0	0	0	0	0	0	0	0
Pavir.9KG229481.6	0	0	0	0	0	0	0	0	0	0	0	0	0	0	0	0	0	0	0	0	0	0	0	0
Pavir.9KG229600.1	0	1.99198	0	1.51034	0	1.23471	0	2.40417	0	2.25708	0	1.76949	0.100805	2.71102	0.0995874	1.74437	0	2.05834	0	1.2422	0.0587131	1.81556	0.594493	0.756386
Pavir.9KG229622.1	0.305217	0.481402	0.110942	1.29208	0.273324	1.97918	0.230185	1.838	0.510212	2.65684	0.17452	3.78195	1.97148	4.20107	0.0769844	3.3659	0.953714	4.12194	1.53696	4.04014	2.57719	5.22471	1.49095	2.60678
Pavir.9KG229641.1	0	0	0	0	0	0	0	0	0	0	0	0	0	0	0	0	0	0	0	0	0	0	0	0
Pavir.9KG229641.2	0	0	0	0	0	0	0	0	0	0	0	0	0	0	0	0	0	0	0	0	0	0	0	0
Pavir.9KG229641.3	0	0	0	0	0	0	0	0	0	0	0	0	0	0	0	0	0	0	0	0	0	0	0	0
Pavir.9KG229641.4	0	0.0404509	0	0.0436624	0.213882	0.0183333	0.0439599	0.15768	0.0542915	0.079143	0	0.0239922	0.0477006	0.198931	0	0.153235	0.0912102	0.0594694	0.132873	0.453377	0.0649354	0.232827	0.0552929	0.0452755
Pavir.9KG229641.5	0	0	0	0	0	0	0	0	0	0	0	0	0	0	0	0	0	0	0	0	0	0	0	0
Pavir.9KG229641.6	0	0	0	0	0	0	0	0	0	0	0	0	0	0	0	0	0	0	0	0	0	0	0	0
Pavir.9KG229641.7	0	0	0	0	0	0	0	0	0	0	0	0	0	0	0	0	0	0	0	0	0	0	0	0
Pavir.9KG229641.8	0	0	0	0	0	0	0	0	0	0	0	0	0	0	0	0.00995553	0	0	0.0106091	0	0	0	0	0
Pavir.9KG229763.1	0	0	0	0	0	0	0	0	0	0	0	0	0	0	0	0	0	0	0	0	0	0	0	0
Pavir.9KG229763.10	0	0	0	0	0	0	0	0	0	0	0	0	0	0	0	0	0	0	0	0	0	0	0	0
Pavir.9KG229763.11	0	0	0	0	0	0	0	0	0	0	0	0	0	0	0	0	0	0	0	0	0	0	0	0
Pavir.9KG229763.12	0	0	0	0	0	0	0	0	0	0	0	0	0	0	0	0	0	0	0	0	0	0	0	0
Pavir.9KG229763.13	0	0	0	0	0	0	0	0	0	0	0	0	0	0	0	0	0	0	0	0	0	0	0	0
Pavir.9KG229763.14	0	0	0	0	0	0	0	0	0	0	0	0	0	0	0	0	0	0	0	0	0	0	0	0
Pavir.9KG229763.15	0	0	0	0	0	0	0	0	0	0	0	0	0	0	0	0	0	0	0	0	0	0	0	0
Pavir.9KG229763.16	0	0	0	0	0	0	0	0	0	0	0	0	0	0	0	0	0	0	0	0	0	0	0	0
Pavir.9KG229763.17	0	0	0	0	0	0	0	0	0	0	0	0	0	0	0	0	0	0	0	0	0	0	0	0
Pavir.9KG229763.18	0	0	0	0	0	0	0	0	0	0	0	0	0	0	0	0	0	0	0	0	0	0	0	0
Pavir.9KG229763.2	0	0	0	0	0	0	0	0	0	0	0	0	0	0	0	0	0	0	0	0	0	0	0	0
Pavir.9KG229763.3	0	0	0	0	0	0	0	0	0	0	0	0	0	0	0	0	0	0	0	0	0	0	0	0
Pavir.9KG229763.4	0	0	0	0	0	0	0	0	0	0	0	0	0	0	0	0	0	0	0	0	0	0	0	0
Pavir.9KG229763.5	0	0	0	0	0	0	0	0	0	0	0	0	0	0	0	0	0	0	0	0	0	0	0	0
Pavir.9KG229763.6	0.107955	0.0909972	0.0216105	0.0256504	0.0144461	0.054785	0	0.0777806	0.0850376	0	0	0	0.0458161	0.0806248	0	0.0562758	0	0.0296174	0.0103091	0.0183688	0.0637659	0.0370718	0	0
Pavir.9KG229763.7	0	0	0	0	0	0	0	0	0	0	0	0	0	0	0	0	0	0	0	0	0	0	0	0
Pavir.9KG229763.8	0	0	0	0	0	0	0	0	0	0	0	0	0	0	0	0	0	0	0	0	0	0	0	0
Pavir.9KG229763.9	0	0	0	0	0	0	0	0	0	0	0	0	0	0	0	0	0	0	0	0	0	0	0	0
Pavir.9KG229904.1	4.07811	18.7856	4.4665	16.8473	4.33577	21.8874	3.29016	17.4978	3.54395	24.4548	2.55073	16.791	3.47015	26.1124	2.02376	16.4013	0.802507	27.2951	4.20362	40.484	4.24916	23.3878	11.7915	27.6146
Pavir.9KG230045.1	14.7709	19.1638	12.7972	12.948	18.7016	14.9367	13.6602	13.207	10.6156	10.8172	12.0882	11.5747	0.825103	4.42348	1.3726	6.68901	2.18875	4.00648	1.92641	5.82212	1.32424	4.98688	2.10977	5.00397
Pavir.9KG230186.1	39.5004	3.60025	60.9281	1.66557	66.5568	0.970814	53.5722	1.83704	72.4265	1.91883	39.1736	1.71434	35.5999	8.39357	45.8547	3.57697	52.2644	6.1772	34.8492	8.84663	38.7631	7.75711	46.4515	5.32656
Pavir.9KG230200.1	2.62442	0.292067	2.64058	0.810794	2.59464	0.232305	5.41018	0.318113	3.03372	0	2.06277	0	4.73063	10.3372	7.33947	15.3156	16.6469	5.61661	8.98189	6.95151	2.26127	0.955144	0.450695	0
Pavir.9KG230327.1	6.93198	6.35652	7.87772	8.74822	8.87323	8.10481	12.6446	9.29795	8.7016	8.30877	6.01507	8.27173	1.33106	1.2643	0.510524	1.49449	0.652872	0.835864	2.72838	1.0495	1.86645	0.868439	0.957453	0.898326
Pavir.9KG230468.1	0	0.16119	0	0.125032	0	0.160807	0.102659	0	0	0	0	0.0178628	0	0.0150408	0	0	0	0.0165292	0	0	0	0	0	0
Pavir.9KG230485.1	0.0266716	0.0644214	0.0704655	0.0546638	0.133763	0.205716	0	0.13469	0.101894	0.0999161	0.08179	0.148382	0	0.246084	0.329604	0.18798	0.119461	0.230179	0.00975177	0.160436	0.125606	0.244766	0.0161216	0.234268
Pavir.9KG230485.2	0	0	0	0	0	0	0	0	0	0	0	0	0	0	0	0.0123548	0	0	0	0.0846237	0	0	0	0
Pavir.9KG230485.3	0	0	0	0	0	0	0	0	0	0	0	0	0	0	0	0	0	0	0	0	0	0	0	0
Pavir.9KG230600.1	0	0	0	0	0	0	0	0	0	0	0	0	0	0	0	0	0	0	0	0	0	0	0	0
Pavir.9KG230609.1	0.00632896	8.48179	0.0444101	2.1678	0.088314	1.37147	0	1.17328	0.00780482	0	0.0061014	0.00821828	0.0313071	0.826478	0.206471	0.665407	0.00605242	0.524748	0.0298618	0.0579631	0.0344713	0.0359537	0.27398	2.03582
Pavir.9KG230609.2	0	0	0	0	0	0	0	0	0	0	0	0	0	0	0	0	0	0	0	0	0	0	0	0
Pavir.9KG230750.1	0.238472	0.508721	0.483261	0.210421	0.119764	0.317997	0.183203	0.345299	0.140047	0.420138	0.153448	0.158252	4.11599	3.87147	8.22143	7.20194	10.2345	7.57888	9.20523	5.59894	8.97281	5.66156	4.74512	12.9903
Pavir.9KG230800.1	0	0	0	0	0	0	0	0	0	0	0	0	0	0	0	0	0	0	0	0	0	0	0	0
Pavir.9KG230813.1	0	0	0	0	0	0	0	0	0	0	0	0	0	0	0	0	0	0	0	0	0	0	0	0
Pavir.9KG230826.1	0	0	0	0.166947	0	0	0	0.0600427	0	0	0	0	0	0	0	0	0	0	0	0	0	0	0	0.25148
Pavir.9KG230839.1	0	0	0	0	0	0	0	0	0	0	0	0	0	0	0	0	0	0	0	0	0	0	0	0
Pavir.9KG230852.1	0	0	0	0	0	0	0	0	0	0.0200274	0	0	0	0	0	0	0	0	0	0	0	0	0	0
Pavir.9KG230891.1	0	0	0.505832	0	0	0	0.0603662	0	0	0	0	0	0.289225	0.34557	0	0	0	1.20326	0.774187	0.282013	0.244322	0	0.134505	1.92275
Pavir.9KG230900.10	0	0	0	0	0	0	0	0	0	0	0	0	0	0	0	0	0	0	0	0	0	0	0	0
Pavir.9KG230900.11	0	0	0	0	0	0	0	0	0	0	0	0	0	0	0	0	0	0	0	0	0	0	0	0
Pavir.9KG230900.12	0	0	0	0	0	0	0	0	0	0	0	0	0	0	0	0	0	0	0	0	0	0	0	0
Pavir.9KG230900.13	0	0	0	0	0	0	0	0	0	0	0	0	0	0	0	0	0	0	0	0	0	0	0	0
Pavir.9KG230900.2	0	0	0	0	0	0	0	0	0	0	0	0	0	0	0	0	0	0	0	0	0	0	0	0
Pavir.9KG230900.4	0	0	0	0	0	0	0	0	0	0	0	0	0	0	0	0	0	0	0	0	0	0	0	0
Pavir.9KG230900.5	0	0	0	0	0	0	0	0	0	0	0	0	0	0	0	0	0	0	0	0	0	0	0	0
Pavir.9KG230900.6	0	0	0	0	0	0	0	0	0	0	0	0	0	0	0	0	0	0	0	0	0	0	0	0
Pavir.9KG230900.7	0	0	0	0	0	0	0	0	0	0	0	0	0	0	0	0	0	0	0	0	0	0	0	0
Pavir.9KG230900.8	0	0	0	0	0	0	0	0	0	0	0	0	0	0	0	0	0	0	0	0	0	0	0	0
Pavir.9KG230900.9	0	0	0	0	0	0	0	0	0	0	0	0	0	0	0	0	0	0	0	0	0	0	0	0
Pavir.9KG230913.1	0.221346	0.768647	0.234292	1.53473	0.276368	3.13384	0.0658698	1.34222	0.116576	1.60188	0.303603	1.27135	0.202948	0.720913	0	0.298874	0.287014	0.674371	0.0244412	0.1666	0.152241	0.986646	0	0.35521
Pavir.9KG230926.1	0	0	0	0	0	0	0	0	0	0	0	0	0	0.0383689	0	0	0	0	0	0	0	0	0	0
Pavir.9KG231032.1	0	0	0	0	0	0	0	0	0	0	0	0	0	0	0	0	0	0	0	0	0	0	0	0
Pavir.9KG231173.1	0	0	0	0	0	0	0	0	0	0	0	0	0	0	0	0	0	0	0	0	0	0	0	0
Pavir.9KG231300.3	4.00741	5.78669	6.19338	7.09007	5.94411	5.92696	7.26219	7.27209	6.26766	8.97198	8.51669	6.8466	1.22846	1.31822	0.630327	1.40891	0.248252	1.42423	0.514214	0.984474	1.47171	2.11293	0.815134	1.02415
Pavir.9KG231313.1	0	1.09479	0.378865	0	0.389113	0	0.163227	0.240234	0.282281	0	0.224648	0.367892	0	0	0	0	0.0472199	0.0592264	0	0.290207	0.192889	0	0	0
Pavir.9KG231314.1	0	0	0	0	0	0	0	0	0	0	0	0	0	0	0	0	0	0	0	0	0	0	0	0
Pavir.9KG231314.10	0	0	0	0	0	0	0	0	0	0	0	0	0	0	0	0	0	0	0	0	0	0	0	0
Pavir.9KG231314.11	0	0	0	0	0	0	0	0	0	0	0	0	0	0	0	0	0	0	0	0	0	0	0	0
Pavir.9KG231314.2	0	0	0	0	0	0	0	0	0	0	0	0	0	0	0	0	0	0	0	0	0	0	0	0
Pavir.9KG231314.3	0	0	0	0	0	0	0	0	0	0	0	0	0	0	0	0	0	0	0	0	0	0	0	0
Pavir.9KG231314.4	0	0.0406252	0	0.0527437	0	0.0457532	0	0.0094847	0	0.281983	0	0.217441	0	0	0	0	0	0	0	0	0	0	0	0
Pavir.9KG231314.5	0	0	0	0	0	0	0	0	0	0	0	0	0	0	0	0	0	0	0	0	0	0	0	0
Pavir.9KG231314.6	0	0	0	0	0	0	0	0	0	0	0	0	0	0	0	0	0	0	0	0	0	0	0	0
Pavir.9KG231314.7	0	0	0	0	0	0	0	0	0	0	0	0	0	0	0	0	0	0	0	0	0	0	0	0
Pavir.9KG231314.8	0	0	0	0	0	0	0	0	0	0	0	0	0	0	0	0	0	0	0	0	0	0	0	0
Pavir.9KG231314.9	0	0	0	0	0	0	0	0	0	0	0	0	0	0	0	0	0	0	0	0	0	0	0	0
Pavir.9KG231455.1	1.81609	1.09426	3.51161	0.97755	2.00806	0.407736	1.65995	0.898353	3.72708	1.45815	3.05034	1.83386	1.2717	0.993114	1.48499	1.37126	1.67282	0.793732	1.60142	2.18232	2.53063	1.35938	2.33297	3.03825
Pavir.9KG231500.3	2.34883	6.74346	2.24328	6.85115	1.64551	10.9493	2.32336	11.8266	2.00425	14.5738	2.56084	13.5619	3.43344	13.408	4.57521	16.4676	5.63365	15.9835	8.45164	16.9783	2.84824	14.4077	8.59545	10.5791
Pavir.9KG231513.1	0.0478619	2.51936	0.283305	0.199314	0.197051	4.17941	0.108795	3.29493	0.683847	5.24532	0.19996	3.52354	0.422486	1.38272	2.37451	4.14098	0.274623	2.56978	3.93909	5.39726	0.466779	2.24699	0.388454	0.45809
Pavir.9KG231526.1	0	0.131844	0	0.288121	0	0	0	0	0	0.0556224	0	0.52215	0	0.150394	0	0.0565167	0	0	0	0.303512	0	0.087312	0	0
Pavir.9KG231596.1	38.0144	9.73523	87.5922	11.0186	62.8176	6.71967	42.5616	9.89993	83.7692	15.3928	74.7975	9.80776	26.163	12.4694	50.7384	11.5838	55.3279	8.27844	34.3032	14.7029	40.5193	10.7864	47.6166	18.8227
Pavir.9KG231600.2	2.7815	2.7246	1.44283	0.616109	0.92988	0.523867	2.4483	1.51067	1.82057	2.07784	0.37218	0.919437	0.670585	1.0279	0.547253	0.922013	1.23179	1.60969	0.32784	2.61653	0.759429	0.94519	6.47838	5.11993
Pavir.9KG231700.1	0	0	0	0	0	0	0	0	0	0	0	0	0	0	0	0	0	0	0.0180024	0	0	0.0349925	0	0
Pavir.9KG231700.2	0.914105	0.222526	0.159381	0.578726	0.324176	0.190902	0.409124	0.308438	0.374335	0.116778	0.0763021	0.436574	0.507872	0.051456	0.0906778	0.0451315	0.477099	0.0529501	0.302422	0.111857	0.125834	0.0128096	0.168419	0.168929
Pavir.9KG231700.3	0	0.0374251	0	0	0	0.0336415	0.0430625	0.0524254	0	0	0	0	0	0.0304154	0	0.0160427	0	0.194184	0	0.211951	0.0753631	0.0743528	0	0.170781
Pavir.9KG231800.1	29.2068	46.6026	33.4338	41.7723	29.2204	51.7368	26.3176	58.8441	32.3973	60.4946	32.6247	62.2678	29.3537	77.056	28.1548	92.0959	26.643	64.2074	32.8069	69.8991	42.5149	77.4375	38.6043	50.7982
Pavir.9KG231900.2	0	0	0	0	0	0	0	0	0	0	0	0	0	0	0	0	0	0	0	0	0	0	0	0
Pavir.9KG232000.2	43.1946	15.939	47.0422	18.6849	47.6252	22.5084	50.4448	19.4985	40.9344	19.9554	44.1547	22.3417	22.4873	14.8194	15.3476	23.3203	23.6422	17.3757	17.7318	12.9985	26.0128	26.8545	48.0178	20.4759
Pavir.9KG232100.1	2.76277	6.88099	6.15778	8.16675	3.76667	7.31508	3.88948	5.35612	4.40387	5.49711	7.66778	7.12859	5.30059	6.8894	5.86048	8.72715	3.07924	8.07959	3.74019	8.26844	6.9876	10.0747	11.1863	15.3957
Pavir.9KG232100.2	0	0	0	0	0	0	0	0	0	0	0	0	0	0	0	0	0	0	0	0	0	0	0	0
Pavir.9KG232300.2	0	0.729693	0	3.1845	0	8.64353	0.00776542	11.4242	0	13.0936	0	20.1748	0.216869	4.4214	0.118141	5.14576	0.20544	5.98857	0.162709	7.57219	0.363685	9.72062	0.605376	4.46062
Pavir.9KG232500.1	0	0	0	0	0	0	0	0	0	0	0	0	0	0	0	0	0	0	0	0	0	0	0	0
Pavir.9KG232500.2	0	0	0	0	0	0	0	0	0	0	0	0	0	0	0	0	0	0	0	0	0	0	0	0
Pavir.9KG232500.3	0	0	0	0	0	0	0	0	0	0	0	0	0	0	0	0	0	0	0	0	0	0	0	0
Pavir.9KG232500.4	0.0782517	0.0856677	0.0937051	0.0523996	0.0120063	0.223521	0.0955221	0.21149	0.141716	0.0464676	0	0.301831	0.13589	0.152336	0	0.219331	0	0.0406817	0.052547	0.425824	0.444515	0.16228	0.138629	0.110623
Pavir.9KG232500.5	0	0.0659863	0	0	0.0647356	0	0.105058	0	0.0152217	0	0	0	0.205372	0.117305	0.020034	0.0851742	0.0826279	0.0373503	0.0129853	0	0.168073	0.0849029	0.0858689	0.0529373
Pavir.9KG232600.1	6.70753	8.455	3.93272	5.79513	5.92425	5.00988	4.27364	5.70973	4.02426	5.84209	3.42488	5.53888	1.77736	5.47732	1.88524	4.48083	2.31457	4.58234	1.90798	5.16074	1.95062	5.53131	6.04509	3.51605
Pavir.9KG232700.1	70.3359	4.98565	54.9981	2.82098	69.8277	2.75197	85.38	2.56204	56.5239	2.53549	46.104	2.28483	84.1928	3.54486	80.6618	3.69783	62.8239	3.55118	97.7626	4.33045	61.9424	3.74271	44.4498	6.16592
Pavir.9KG233000.1	0	0.166004	0	0	0	0.0472959	0	0.0995683	0	0	0	0.0381196	0.0982759	0.0876483	0	0	0	0	0	0	0	0	0	0
Pavir.9KG233000.2	0	0	0	0	0	0	0	0	0	0	0	0.135842	0	0	0	0.0183439	0	0.0129017	0	0	0	0.0442047	0	0
Pavir.9KG233200.1	0	0	0	0	0	0	0	0	0	0	0	0	0	0.0120514	0	0	0	0.0331099	0	0.0251055	0	0	0	0
Pavir.9KG233200.2	0	0	0	0	0	0.00697425	0	0	0	0	0	0	0	0	0	0	0	0	0	0	0	0	0	0
Pavir.9KG233200.3	0	0	0	0	0	0	0	0	0	0	0	0	0	0	0	0	0	0	0	0	0	0	0	0
Pavir.9KG233200.4	0	0	0	0	0	0	0	0	0	0	0	0	0	0	0	0	0	0	0	0	0	0	0	0
Pavir.9KG233200.5	0	0	0	0	0	0	0	0	0	0	0	0	0	0	0	0	0	0	0	0	0	0	0	0
Pavir.9KG233200.6	0	0	0	0	0	0	0	0	0	0	0	0	0	0	0	0	0	0	0	0	0	0	0	0
Pavir.9KG233213.1	0.138729	0	0	0.0169785	0.0458089	0	0	0	0.0558943	0.0451694	0	0.0428905	0	0.438784	0	0.674191	0.053202	0.200101	0	0.311943	0.0479114	0.443185	0	0.0300596
Pavir.9KG233400.1	0	0	0	0	0	0	0	0	0	0	0	0	0	0	0	0	0	0	0	0	0	0	0	0
Pavir.9KG233500.1	10.1997	16.5147	12.1944	14.9727	14.9242	14.5757	9.13963	12.3362	9.41796	19.1574	19.5742	21.7011	11.639	12.7673	11.5941	15.295	14.2383	14.5455	11.0372	12.0906	15.0509	17.4769	64.1397	29.79
Pavir.9KG233600.1	73.5572	139.647	61.6452	150.504	75.3093	143.907	69.342	137.864	62.3568	128.915	84.1084	113.558	69.2201	104.051	88.0935	90.1794	102.039	108.396	63.5697	112.663	69.3744	116.92	92.2465	74.934
Pavir.9KG233700.1	0.309643	0.0852759	0.334135	0	0	0	0.190071	0	0.0840576	0	0	0	0.186473	0.134306	0.0689495	0.18648	1.31531	0.210282	0.347163	0.0870289	0.682082	0.317571	0.465171	0.069406
Pavir.9KG233800.1	0	0	0	0	0	0	0	0	0	0	0	0	0	0	0	0	0	0	0	0	0	0	0	0
Pavir.9KG233800.2	0	0	0	0	0	0	0	0	0	0	0	0	0	0	0	0	0	0	0	0	0	0	0	0
Pavir.9KG233900.1	0	0	0	0	0	0	0	0	0	0	0	0	0	0	0	0	0	0	0	0	0.141791	0	0	0
Pavir.9KG233961.1	12.0446	55.6199	16.3733	46.9126	12.801	52.0488	7.73218	44.5731	12.1957	41.7226	12.1678	43.992	12.5533	48.4398	14.8429	42.097	14.7959	51.2758	12.1592	47.5353	18.0407	52.0093	22.6446	45.3203
Pavir.9KG234000.5	2.94724	3.16829	1.37032	2.96119	2.28891	2.97166	1.86971	3.90501	1.71935	4.52677	2.23272	2.70322	1.34415	2.98235	1.9531	3.12236	0.836435	2.65407	1.10843	3.70674	1.64462	3.66314	1.493	3.1163
Pavir.9KG234100.1	93.7499	442.665	71.4317	346.827	68.5965	212.555	54.7141	106.3	58.2476	102.044	72.5815	43.9605	56.2624	67.7975	58.8771	47.0365	56.2463	35.298	58.083	20.4721	48.4421	19.2437	66.2917	57.9188
Pavir.9KG234400.1	17.4371	26.3743	12.6024	27.075	15.9645	29.3074	9.74246	28.2626	16.5795	32.2041	19.2537	21.7052	9.45205	27.2712	10.9561	29.2422	5.82579	19.8434	11.3937	23.9623	14.7318	27.0872	10.8367	23.4758
Pavir.9KG234413.1	0	0	0	0	0	0	0	0	0	0	0	0	0	0	0	0	0	0	0	0	0	0	0	0
Pavir.9KG234413.2	0	0	0	0	0	0	0	0	0	0	0	0	0	0	0	0	0	0	0	0	0	0	0	0
Pavir.9KG234413.3	0	0	0	0.0636527	0	0	0	0	0	0	0	0.0985161	0	0	0	0	0	0	0	0	0	0	0	0
Pavir.9KG234426.1	0	0	0	0	0	0	0	0	0	0	0	0	0	0	0	0	0	0	0	0	0	0	0	0
Pavir.9KG234500.1	41.5716	54.3469	34.0826	50.1492	37.9413	44.4157	36.6777	44.6791	33.4296	49.9043	72.7224	48.7162	34.3524	24.4125	37.4455	22.6932	33.6563	25.683	31.8152	20.4388	30.3055	26.1239	114.051	28.4527
Pavir.9KG234600.1	10.1663	45.071	13.7156	37.8924	11.7486	28.0948	11.0521	30.1409	11.9401	35.6778	13.2271	26.7603	17.5535	31.2373	11.5176	35.6507	12.8958	27.7299	17.7899	27.9824	19.6453	37.077	18.82	29.6533
Pavir.9KG234700.1	0.372368	10.6513	4.64763	15.6186	3.60198	12.1498	2.23456	13.1102	2.2157	12.534	4.24812	16.2711	1.55426	11.7205	2.20013	10.7756	1.29418	14.4609	1.26074	10.7256	2.23456	12.9258	1.37267	10.9588
Pavir.9KG234900.1	1.75288	19.1284	1.45253	15.604	1.38757	16.791	1.09073	20.6763	1.40461	12.7866	2.83616	16.7474	3.75493	39.0072	3.35176	27.5247	1.675	43.8835	1.98416	38.1667	1.40379	36.3891	0.762192	16.5021
Pavir.9KG235100.2	1.12052	4.93214	1.08602	3.8165	0.308297	4.57712	0.72646	4.26001	0.474738	5.27535	0.700071	5.8949	0.405862	5.29244	0.778045	6.19526	0.4906	7.26873	0.268111	6.84621	0.249538	8.70204	0.227546	3.49828
Pavir.9KG235113.1	1.47859	4.0219	0.425563	2.35366	1.5055	3.04618	1.67796	2.71188	0.935509	2.76709	2.3622	2.53538	0.622785	1.56132	0.374661	1.8296	0.205759	2.62912	1.06882	0.940179	0.203891	2.51739	3.90639	1.68669
Pavir.9KG235126.1	0	0	0	0	0	0	0	0	0	0	0	0	0.238519	0.397862	0.984627	0.308673	0	0.494162	0.0479716	0.811397	0	0.558059	0	0
Pavir.9KG235200.1	9.25692	31.853	8.298	23.408	6.26116	28.9176	9.80353	30.1969	10.0712	35.115	8.51478	21.6723	7.97804	23.4328	7.51104	27.2336	9.01332	25.8502	8.58203	24.7221	7.60819	23.2747	9.68732	26.731
Pavir.9KG235213.1	0	0.524821	0	0.681375	0.514874	0.493882	0.628445	1.30698	0.403552	0	0	6.43297	4.48189	5.43564	0	6.46755	0.370114	4.31485	1.4814	8.28315	1.39706	7.16232	2.84565	3.30548
Pavir.9KG235400.1	0.0628187	2.29678	0.157329	2.41479	0.0387944	7.36018	0.285981	7.86439	0.169968	12.2541	0.104979	4.13157	0.0240341	12.201	0	7.55666	0	7.34792	0	11.4942	0.199118	11.377	0.262207	2.38877
Pavir.9KG235500.1	0	0	0	0	0	0	0	0	0	0	0	0	0	0	0	0	0	0	0	0	0	0	0	0
Pavir.9KG235500.2	0.127844	0.0484537	0	0	0.0475353	0.0108888	0.0087031	0	0.150377	0	0.0473335	0.0735587	0.022387	0.0103986	0.0859412	0.0830812	0	0.0671114	0.378575	0.0112624	0.275014	0	0.0131361	0.132013
Pavir.9KG235600.1	0	0	0	0	0	0	0	0	0	0	0	0	0	0	0	0	0	0	0	0	0	0	0	0
Pavir.9KG235600.2	0	0	0	0	0	0	0	0	0	0	0	0	0	0	0	0	0	0	0	0	0	0	0	0
Pavir.9KG235600.3	0	0	0	0	0	0	0	0	0	0	0	0	0	0	0	0	0	0	0	0	0	0	0	0
Pavir.9KG235600.4	0	0	0	0	0	0	0	0	0	0	0	0	0	0	0	0	0	0	0	0	0	0	0	0
Pavir.9KG235600.5	0	0	0	0	0	0	0	0	0	0	0	0	0	0	0	0	0	0	0	0	0	0	0	0
Pavir.9KG235600.6	0	0	0	0	0	0	0	0	0	0	0	0	0	0	0	0	0	0	0	0	0	0	0	0
Pavir.9KG235600.7	0	0	0	0	0	0	0	0	0	0	0	0	0	0	0	0	0	0	0	0	0	0	0	0
Pavir.9KG235800.1	0.223723	1.12289	0.788723	0.91964	0.911939	2.08382	0.692774	0.594497	0.712787	0.922791	1.07915	2.90033	0.512518	0.405941	0	0.555773	0.0147874	0.897923	0.190775	0.206395	0.30617	1.03175	0.38743	0.457146
Pavir.9KG235900.2	0	0	0	0	0	0	0	0	0	0	0	0	0	0	0	0	0	0	0	0	0	0	0	0
Pavir.9KG236000.1	0	0	0	0	0	0	0	0	0	0	0	0	0	0	0	0	0	0	0	0	0	0	0	0
Pavir.9KG236000.10	0	0	0	0	0	0	0	0	0	0	0	0	0	0	0	0	0	0	0	0	0	0	0	0
Pavir.9KG236000.11	0	0	0	0	0	0	0	0	0	0	0	0	0	0	0	0	0	0	0	0	0	0	0	0
Pavir.9KG236000.12	0	0	0	0	0	0	0	0	0	0	0	0	0	0	0	0	0	0	0	0	0	0	0	0
Pavir.9KG236000.13	0	0	0	0	0	0	0	0	0	0	0	0	0	0	0	0	0	0	0	0	0	0	0	0
Pavir.9KG236000.14	0	0	0	0	0	0	0	0	0	0	0	0	0	0	0	0	0	0	0	0	0	0	0	0
Pavir.9KG236000.15	0	0	0	0	0	0	0	0	0	0	0	0	0	0	0	0	0	0	0	0	0	0	0	0
Pavir.9KG236000.16	0	0	0	0	0	0	0	0	0	0	0	0	0	0	0	0	0	0	0	0	0	0	0	0
Pavir.9KG236000.17	0	0	0	0	0	0	0	0	0	0	0	0	0	0	0	0	0	0	0	0	0	0	0	0
Pavir.9KG236000.18	0	0	0	0	0	0	0	0	0	0	0	0	0	0	0	0	0	0	0	0	0	0	0	0
Pavir.9KG236000.19	0	0	0	0	0	0	0	0	0	0	0	0	0	0	0	0	0	0	0	0	0	0	0	0
Pavir.9KG236000.2	0	0	0	0	0	0	0	0	0	0	0	0	0	0	0	0	0	0	0	0	0	0	0	0
Pavir.9KG236000.20	0	0	0	0	0	0	0	0	0	0	0	0	0	0	0	0	0	0	0	0	0	0	0	0
Pavir.9KG236000.21	0	0	0	0	0	0	0	0	0	0	0	0	0	0	0	0	0	0	0	0	0	0	0	0
Pavir.9KG236000.3	0	0	0	0	0	0	0	0	0	0	0	0	0	0	0	0	0	0	0	0	0	0	0	0
Pavir.9KG236000.4	0	0	0	0	0	0	0	0	0	0	0	0	0	0	0	0	0	0	0	0	0	0	0	0.0322066
Pavir.9KG236000.5	0	0	0	0	0	0	0	0	0	0	0	0	0	0	0	0	0	0	0	0	0	0	0	0
Pavir.9KG236000.6	0	0	0	0	0	0	0	0	0	0	0	0	0	0	0	0	0	0	0	0	0	0	0	0
Pavir.9KG236000.7	0	0	0	0	0	0	0	0	0	0	0	0	0	0	0	0	0	0	0	0	0	0	0	0
Pavir.9KG236000.8	0	0	0	0	0	0	0	0	0	0	0	0	0	0	0	0	0	0	0	0	0	0	0	0
Pavir.9KG236000.9	0	0	0	0	0	0	0	0	0	0	0	0	0	0	0	0	0	0	0	0	0	0	0	0
Pavir.9KG236500.1	0	0	0	0	0	0	0	0	0	0	0	0	0	0	0	0	0	0	0	0	0	0	0	0
Pavir.9KG236500.2	0	0	0	0	0	0	0	0	0	0	0	0	0	0	0	0	0	0	0	0	0	0	0	0
Pavir.9KG236500.3	0	0	0	0	0	0	0	0	0	0	0	0	0	0	0	0	0	0	0	0	0	0	0	0
Pavir.9KG236500.4	0	0	0	0	0	0	0	0	0	0	0	0	0	0	0	0	0	0	0	0	0	0	0	0
Pavir.9KG236500.5	0	0	0	0	0	0	0	0	0	0	0	0	0	0	0	0	0	0	0	0	0	0	0	0
Pavir.9KG236500.6	0	0	0	0	0	0	0	0	0	0	0	0	0	0	0	0	0	0	0	0	0	0	0	0
Pavir.9KG236500.7	0	0	0	0	0	0	0	0	0	0	0	0	0	0	0	0	0	0	0	0	0	0	0	0
Pavir.9KG236500.8	0	0	0	0	0	0	0	0	0	0	0	0	0	0	0	0	0	0	0	0	0	0	0	0
Pavir.9KG236600.1	0	0	0	0	0	0	0	0	0	0	0	0	0	0	0	0	0	0	0	0.0387232	0	0	0	0
Pavir.9KG236600.3	0	0	0	0	0	0	0	0	0	0	0	0	0	0	0	0	0	0	0	0	0	0	0	0
Pavir.9KG236613.1	0	0	0	0	0	0	0	0	0	0	0	0	0	0	0	0	0	0	0	0	0	0	0	0
Pavir.9KG236700.1	0	0	0	0	0	0	0.166961	0	0	0	0	0	0	0	0	0	0	0	0	0	0	0	0	0
Pavir.9KG236900.1	0	0	0	0	0	0	0	0	0	0	0	0	0	0	0	0	0	0	0	0	0	0	0	0
Pavir.9KG236900.10	0	0	0	0	0	0	0	0	0	0	0	0	0	0	0	0	0	0	0	0	0	0	0	0
Pavir.9KG236900.2	0	0	0	0	0	0	0	0	0	0	0	0	0	0	0	0	0	0	0	0	0	0	0	0
Pavir.9KG236900.4	0	0	0	0	0	0	0	0	0	0	0	0	0	0	0	0	0	0	0	0	0	0	0	0
Pavir.9KG236900.5	0	0	0	0	0	0	0	0	0	0	0	0	0	0	0	0	0	0	0	0	0	0	0	0
Pavir.9KG236900.6	0	0	0	0	0	0	0	0	0	0	0	0	0	0	0	0	0	0	0	0	0	0	0	0
Pavir.9KG236900.7	0	0	0	0	0	0	0	0	0	0	0	0	0	0	0	0	0	0	0	0	0	0	0	0
Pavir.9KG236900.8	0	0	0	0	0	0	0	0	0	0	0	0	0	0	0	0	0	0	0	0	0	0	0	0
Pavir.9KG236900.9	0	0	0	0	0	0	0	0	0	0	0	0	0	0	0	0	0	0	0	0	0	0	0	0
Pavir.9KG237000.2	0	0	0	0	0	0	0	0	0	0	0	0	0	0	0	0	0	0	0	0	0	0	0	0
Pavir.9KG237000.3	0	0	0	0	0	0	0	0	0	0	0	0	0	0	0	0	0	0	0	0	0	0	0	0
Pavir.9KG237013.1	1.19931	2.36979	1.10326	2.77547	0.694677	2.46108	0.395791	2.14279	0.952449	4.0754	1.27636	2.30791	1.36595	3.45881	0.882135	6.01926	0.433084	2.387	1.20976	2.74501	1.74195	2.81447	0.236428	1.54532
Pavir.9KG237100.1	0.833945	9.12334	0	9.80494	0.169566	3.17925	0.584211	1.31463	0.39664	1.54697	0.367511	0.503283	3.25727	1.31754	2.63415	1.68825	3.46293	0.843463	7.02487	0.793311	1.3755	0.384825	5.11732	0.200221
Pavir.9KG237200.1	0	0	0	0	0	0	0	0	0	0	0	0	0	0	0	0	0	0	0	0	0	0	0	0
Pavir.9KG237200.2	0	0.0119848	0	0	0	0	0	0	0	0	0	0	0	0	0	0	0	0	0	0	0	0	0	0
Pavir.9KG237200.3	0	0.147896	0	0.0859712	0	0.110276	0.015363	0.0987263	0	0	0.0390935	0.118478	0.0607896	0.0565505	0.086514	0.0100081	0	0.020946	0.0478334	0.276808	0.110833	0.363491	0.0117544	0.317555
Pavir.9KG237300.1	16.6424	23.272	28.5198	22.7624	23.5442	21.3276	12.5236	21.6573	23.319	17.8841	18.3231	17.0349	14.139	17.2891	22.6528	16.6506	27.142	19.203	16.2816	15.846	14.64	19.9096	29.2751	17.5784
Pavir.9KG237400.1	0.0989878	0	0.0490344	0.327626	0.0427292	0.222782	0	0.102894	0	0.604964	0	0.288818	0.0473322	0.236395	0.185203	0.386864	0	0.163932	0.196201	0.258583	0	0.213834	0	0.0757371
Pavir.9KG237400.2	0.818303	0.0601624	0.550653	0.632624	0.455132	0.258655	0.480605	0.434926	0.758396	0.523244	0.117008	0.67252	0.0577846	0.0303124	0	0	0	0.154126	0	0.161395	0.0922348	0.00847542	0.0257156	0.0701889
Pavir.9KG237800.2	0.0821287	0.63911	0	0.0380015	0.631201	0.778247	0	0.143906	0.412574	0.148182	0	0.945301	0	0.401971	0.162999	0.764171	0.0261801	0.246469	0.0933844	0.0261719	0.0785888	0.187353	0	0.0381623
Pavir.9KG237813.1	0	0	0	0	0	0	0	0	0	0	0	0	0	0.363983	0	0.132161	0.108715	0.323075	0.0446989	0.208753	0.148747	0.0217211	0.0439365	0.321666
Pavir.9KG237826.1	0	0	0	0	0	0	0	0	0	0	0	0	0	0	0	0	0	0	0	0	0	0	0	0
Pavir.9KG237839.1	0	0	0	0	0	0	0	0	0	0	0	0	0	0	0	0	0	0	0	0	0	0	0	0
Pavir.9KG237839.2	0	0	0	0	0	0	0	0	0	0	0	0	0	0	0	0	0	0	0	0	0	0	0	0
Pavir.9KG237852.1	0	0	0	0	0	0	0	0.100689	0.709871	0	0	0	0	0	0	0	0	0	0	0	0	0	0	0
Pavir.9KG237865.1	0	0.0273882	0.291675	0	0	0.248993	0	0	0.131109	0.03315	0	0.364116	0	0	0	0	0	0	0	0	0	0	0.061029	0
Pavir.9KG238000.2	2.94658	0.542483	0.998346	1.88491	2.21692	2.01644	2.34445	1.1999	1.58904	1.44608	0.538006	0.935828	0	0	0	0	0	0	0	0	0	0	0	0
Pavir.9KG238100.1	1.00241	1.37923	2.05918	1.06025	2.46746	2.43716	3.39809	1.86518	1.72675	2.46041	0.895024	0.564179	0	0	0	0	0	0	0	0	0	0	0	0
Pavir.9KG238113.1	1.02396	0	1.57084	0	1.73906	0.694329	0.294798	0.312734	2.6123	1.03862	1.52616	0	0	0	0	0	0	0	0	0	0	0	0	0
Pavir.9KG238200.2	0.0357663	0.0099679	0	0	0	0.0894819	0.007064	0	0	0	0.102908	0	0	0	0	0	0	0	0	0	0	0	0.108095	0.0133279
Pavir.9KG238200.3	0	0	0	0	0	0	0	0	0	0	0	0	0	0	0	0	0	0	0	0	0	0	0	0
Pavir.9KG238281.1	0	0	0	0	0	0	0	0	0	0	0	0	0	0	0	0	0	0	0	0	0	0	0	0
Pavir.9KG238281.2	0.075919	0.629304	0.329753	0.486964	0.0518318	0.4016	0.0940338	0.646652	0.193145	0.746894	0.0612487	0.411487	0.0906638	0.0270085	0	0.163541	0	0.105308	0	0.021052	0.0870994	0.0603269	0	0.103331
Pavir.9KG238300.1	0	0	0	0	0	0	0	0	0	0	0	0	0	0.131786	0	1.15775	0	0	0.558459	0	0.53195	0.122647	0	0
Pavir.9KG238313.1	0.326305	0.515943	0.148702	0.319637	0.560927	0	0	0	0.320698	0.51076	0	0	0.0627758	0.0194504	0	0	0.624929	0.0427503	0.267528	0.0210661	0	0.0303574	0	0.0590827
Pavir.9KG238600.1	55.5799	18.6888	52.83	20.6926	34.3381	13.4537	40.3791	6.02164	24.8654	11.3044	44.8843	4.10833	59.9311	1.51723	71.2566	3.29429	63.5787	0	75.3233	0.898774	47.6305	0.560218	50.2825	2.5074
Pavir.9KG238700.1	3.39497	5.26414	2.90267	3.71261	5.68546	6.71048	2.05071	4.54601	3.52164	5.34406	4.54598	6.53898	1.92956	6.73899	1.86527	6.69665	3.58508	6.90195	1.79647	6.12472	3.94749	6.50314	4.09711	7.16237
Pavir.9KG238713.1	0	0	0	0	0	0	0	0	0	0	0	0	0	0	0	0	0	0	0	0	0	0	0	0
Pavir.9KG238726.1	1.40833	0.0809749	1.2696	0	0.713173	0.69799	0.375592	0.60968	0.142672	0.557191	0.71009	0.618193	1.43891	0.0234849	1.42506	0	0.229901	0	0.589022	0	1.55419	0	13.1579	1.24941
Pavir.9KG238800.2	0	2.42666	0	0.382447	0	1.41635	0	0.364122	0	0.507272	0.224834	0.880202	0.32259	2.4539	0	3.03933	0.17278	2.06327	0.10714	3.54755	0.20151	3.5947	0	1.35726
Pavir.9KG238900.1	0	0.171212	0	0.253631	0	0.0180003	0	0.27969	0	0.219424	0	0.188625	0	0.0368511	0	0.0186959	0	0.0807197	0	0.0568959	0	0.0716228	0	0
Pavir.9KG238913.1	0	1.31468	0.261806	1.95228	0	2.3298	0	2.28869	0	2.12946	0	0.573557	0.122356	1.54883	0.363883	3.53915	0	1.37891	0	2.95167	0.0435461	5.26983	3.1975	3.99831
Pavir.9KG239000.1	0	0.111444	0	0	0	0.304005	0	0	0	0	0	0	0	0.303125	0	0	0	0	0	0.155421	0	0	0	0.265173
Pavir.9KG239300.1	0	0.0312134	0	0.162098	0	0.224787	0	0.0660116	0	0.262871	0	0.330465	0	0.0626215	0.189533	0.322293	0	0.034586	0	0.116082	0	0	0	0.555128
Pavir.9KG239313.1	0	0	0	0	0	0	0	0	0	0	0	0	0	0	0	0	0	0	0	0	0	0	0	0
Pavir.9KG239326.1	0	0	0	0	0	0	0	0	0	0	0	0	0	0	0	0	0	0	0	0	0	0	0	0
Pavir.9KG239339.1	3.74356	36.3766	8.48311	62.8311	6.14835	28.8561	3.21341	24.6638	6.13384	27.9065	11.1782	11.4293	7.19538	14.436	17.5616	28.3556	13.8243	12.6656	8.92313	7.27697	6.22146	15.1944	5.12637	9.46854
Pavir.9KG239400.1	0.0135912	0	0	0	0	0	0	0	0	0	0	0	0	0	0	0	0	0	0	0	0	0	0	0
Pavir.9KG239400.2	0	0	0.175345	0	0	0	0.115174	0	0	0	0	0	0	0	0	0	0	0	0	0	0	0	0	0
Pavir.9KG239400.3	0	0	0	0	0	0	0	0	0	0	0	0	0	0	0	0	0	0	0	0	0	0	0	0
Pavir.9KG239500.1	2.80342	28.2542	4.76375	23.3649	2.56248	14.0089	1.92027	18.4811	3.34066	21.9123	3.97426	14.8019	2.31264	14.8402	5.95395	17.8738	3.30832	12.6936	2.29918	12.0612	2.23369	13.7761	1.44276	9.96812
Pavir.9KG239513.1	0	0	0	0	0	0	0	0.123324	0	0.147608	0.105159	0	0	0.178898	0	0	0	0	0	0	0	0	0	1.54581
Pavir.9KG239526.1	0	0	0	0	0	0	0	0	0	0	0	0	0	0	0	0	0	0	0	0	0	0	0	0
Pavir.9KG239600.1	0	0	0	0	0	0	0	0	0	0	0	0	0	0	0	0	0	0.0499536	0	0	0	0	0	0
Pavir.9KG239600.2	0	0	0.10428	0	0	0	0	0	0	0	0	0	0	0	0	0	0	0	0	0	0.0182836	0	0.118154	0
Pavir.9KG239613.1	0	0	0	0	0	0	0	0	0	0	0	0	0	0.0363657	0	0.077701	0	0	0	0	0	0	0	0
Pavir.9KG239800.1	0	0	0	0	0	0	0	0	0	0	0	0	0.826355	0	0.889402	0	0	0	0.0749354	0	0.171289	0	0.192349	0
Pavir.9KG239813.1	1.42662	0.794039	0	0	1.18581	0.266148	1.34207	0.506189	0.700998	0.161129	2.61133	2.02681	0.69606	0.389081	0	0.832217	0	0.369706	0.511806	0.369787	0.178898	2.63395	10.1765	1.56817
Pavir.9KG239900.1	0	0	0	0	0	0	0	0	0	0	0	0	0	0	0	0	0	0	0	0	0	0	0	0
Pavir.9KG239900.2	0	0	0	0	0	0	0	0	0	0	0	0	0	0	0	0	0	0	0	0	0	0	0	0
Pavir.9KG240000.2	2.44277	3.19824	5.05114	4.58249	3.85381	6.60836	4.51791	6.53109	4.37969	13.036	3.98069	5.99355	3.86447	1.14104	1.06767	0.604816	1.82747	0.274742	3.03307	0.497685	4.76764	0.251707	6.49591	1.20207
Pavir.9KG240300.1	0	0	0	0	0	0	0	0	0	0	0	0	0	0	0	0	0	0	0	0	0	0	0	0
Pavir.9KG240300.2	0	0	0	0	0	0	0	0	0	0	0	0	0	0	0	0	0	0	0	0	0	0	0	0
Pavir.9KG240300.3	0	0.0114265	0	0	0	0.161177	0	0.0440953	0	0.403843	0	0.235045	0	0.0948929	0	0.0877646	0	0	0	0.0106237	0	0	0	0
Pavir.9KG240300.4	0	0	0	0	0	0	0	0	0	0	0	0	0	0	0	0	0	0	0	0	0	0	0	0
Pavir.9KG240313.1	0	0	0	0	0	0	0	0	0	0	0	0	0.0453459	0.0394586	0	0.0462831	0	0.0462316	0.0428643	0	0	0.0175152	0.132859	0
Pavir.9KG240500.5	0.112468	0.293205	0.0280114	0.149794	0.125052	0.304945	0.236768	0.820449	0.259074	0.45504	0.107318	0.715622	0.156201	0.759991	0	0.381784	0.00845969	0.280897	0.189232	0.773469	0.283565	0.61137	0.447696	0.874664
Pavir.9KG240500.6	0	0	0	0	0	0	0	0	0	0	0	0	0	0	0	0	0	0	0	0	0	0	0	0
Pavir.9KG240900.1	0	0.113176	0	0	0	0	0	0.502635	0	0	0	0	0	0.556832	0	0	0	0.368697	0	0.611985	0	0	0	0
Pavir.9KG240913.1	0	0	0	0	0	0	0	0	0	0	0	0	0	0.0639482	0	0.0546541	0	0	0	0	0.171164	0	0	0
Pavir.9KG241000.2	0	2.49603	0	1.36546	0	5.43314	0	5.76943	0	1.38626	0	0.744931	0.0137421	1.72689	0	1.36716	0	2.27625	0	3.48202	0	0.844748	0	0.118324
Pavir.9KG241100.2	0	0	0	0	0	0	0	0	0	0	0	0	0	0	0	0	0	0	0	0	0	0	0	0
Pavir.9KG241113.1	0	0.812797	0.629468	0.0887853	1.6476	0.850309	0.47413	1.45271	0.904196	0.644517	0	0.576165	0	0	0.131036	0	0	0.0645141	0	0	0	0	0.154929	0
Pavir.9KG241200.2	0	0	0	0	0	0	0	0	0	0	0	0	0	0	0	0	0	0	0	0	0	0	0	0
Pavir.9KG241400.1	0	0	0	0	0	0	0	0	0	0	0	0	0	0	0	0	0	0	0	0	0	0	0	0
Pavir.9KG241400.2	0	0.0483639	0.0899472	0.0410763	0.0155771	0.0597134	0.132772	0.168256	0	0.302686	0.371024	0.149511	0.0144756	0.101239	0.0818787	0	0.0356721	0	0.0476047	0.0516741	0.140263	0.103417	0.157926	0
Pavir.9KG241400.3	0	0	0	0	0	0	0	0	0	0	0	0	0	0	0	0	0	0	0	0	0	0	0	0
Pavir.9KG241400.4	0	0	0	0	0	0	0	0	0	0	0	0	0	0	0	0	0	0	0	0	0	0	0	0
Pavir.9KG241400.5	0	0	0	0	0	0	0	0	0	0	0	0	0	0	0	0	0	0	0	0	0	0	0	0
Pavir.9KG241400.6	0	0	0	0	0	0	0	0	0	0	0	0	0	0	0	0	0	0	0	0	0	0	0	0
Pavir.9KG241400.7	0	0.0112164	0	0	0	0	0	0.00593022	0	0.00660694	0	0	0	0	0	0	0	0.00621414	0	0	0	0	0	0
Pavir.9KG241413.1	0	0	0	0	0	0	0	0	0	0	0	0	0	0	0	0	0	0	0	0	0	0	0	0
Pavir.9KG241413.2	0	0	0	0	0	0	0.00482412	0	0	0	0	0	0	0	0	0.0443896	0	0	0	0.00624272	0	0	0	0
Pavir.9KG241413.3	0	0	0	0	0	0	0	0	0	0	0	0	0	0	0	0	0	0	0	0	0	0	0	0
Pavir.9KG241413.4	0	0	0	0	0	0	0	0	0	0	0	0	0	0	0	0	0	0	0	0	0	0	0	0
Pavir.9KG241426.1	0	0	0	0	0	0	0	0	0.0540703	0	0	0	0	0	0	0	0	0	0	0	0	0	0	0
Pavir.9KG241600.1	0.0748146	3.32456	0.406679	4.1085	0.128581	3.38599	0.0869017	3.69669	0.0678292	4.7903	0.299225	1.75469	0.25942	2.25024	0.58066	3.09797	0.0172597	1.39823	0.485061	1.52999	0.966195	0.765348	0.158567	0.617445
Pavir.9KG241613.1	0	0.0273882	0	0	0.0292444	0	0	0	0	0	0	0	0	0.0523818	0.347555	0.172583	0	0.0577249	0	0.186113	0	0.0745382	0	0
Pavir.9KG241800.1	0	0.056902	0	0.214808	0	0.172153	0	0.151847	0	0.0814391	0	0.116023	0.130217	0.371192	0	0.242984	0	0.0963467	0.0475059	0.26467	0.0763893	0.0757143	0.271507	0
Pavir.9KG241900.1	0	0	0	0	0	0	0	0	0	0	0	0	0	0	0	0	0	0	0	0	0	0	0	0
Pavir.9KG241900.3	0	0	0	0	0	0	0	0	0	0	0	0	0	0	0	0	0	0	0	0	0	0	0	0
Pavir.9KG241900.4	0	0	0	0	0	0.0463146	0	0	0.0960271	0	0	0	0	0	0	0.0147242	0	0.0570906	0.0337972	0	0.0437449	0	0	0
Pavir.9KG242000.1	0.140095	0.425634	0	0.641929	0.291307	0.423361	0.140258	1.30952	0.0675495	1.10111	0.929303	0.118547	0.053864	0.0484892	0	0.124887	0	0.194681	0	0.054451	0	0.0258562	0.0423402	0
Pavir.9KG242100.1	0.27591	0.0294998	0.451744	0.0382995	0.275929	0	0.146773	0.254894	0.25913	0.31278	1.36291	0	0	0	0	0	0	0	0	0	0	0	0	0
Pavir.9KG242113.1	0	1.39583	0.784451	2.08411	0.974778	1.49778	0	0.853986	0	1.373	0.656295	0.128676	0.0947825	0	0	0	0.568587	0	0	0	0	0.141953	0.114895	0
Pavir.9KG242200.1	1.14398	0	0.473995	0.0792583	0.243556	0.0370069	0	0	0.140825	0.0257548	1.03853	0.0718143	0	0.104811	0	0.045256	0	0	0	0	0.123502	0	0	0
Pavir.9KG242300.1	0	0	0	0	0	0	0	0	0	0	0	0	0	0	0	0	0	0	0	0	0	0	0	0
Pavir.9KG242300.2	0	0	0	0	0	0	0	0	0	0	0	0	0	0	0	0	0	0	0	0	0	0	0	0
Pavir.9KG242300.3	0	0	0	0	0	0	0	0	0	0	0	0	0	0	0	0	0	0	0	0	0	0	0	0
Pavir.9KG242300.4	0	0	0	0	0	0	0	0	0	0	0	0	0	0	0	0	0	0	0	0	0	0	0	0
Pavir.9KG242600.1	0	0	0	0.100973	0	0	0	0	0	0	0	0	0	0	0	0	0	0	0	0	0	0	0	0
Pavir.9KG242600.2	0	0	0	0	0	0	0	0	0	0	0	0	0	0	0	0	0	0	0	0	0	0	0	0
Pavir.9KG242600.3	0	0	0	0	0	0	0	0	0	0	0	0	0	0	0	0	0	0	0	0	0	0	0	0
Pavir.9KG242600.4	0	0	0	0	0	0	0	0	0	0	0	0	0	0	0	0	0	0	0	0	0	0	0	0
Pavir.9KG242601.1	0.476985	1.14212	0.175691	0.458777	0.644787	0.672285	0.161247	1.07454	0.850622	1.88866	0	0.434583	0.784294	0.362174	0.280404	0.291796	1.16933	0.312823	0.562792	0.801386	0.712697	0.55532	0.502459	1.05409
Pavir.9KG242613.1	2.46606	3.9532	1.74065	2.7492	1.48268	4.84626	1.31822	4.06833	2.52925	6.11713	2.91488	3.26458	3.60327	5.16626	1.63611	5.30326	1.90356	5.21438	3.55851	5.6753	4.4586	2.97902	2.06897	3.8857
Pavir.9KG242626.1	0.91272	1.6849	1.40925	1.86882	0.198856	1.44224	0.634361	1.2259	0.767182	0.720402	1.28819	1.16151	2.09347	1.83362	0.544157	3.24281	0.353614	1.06974	0.836083	1.73129	0.958498	1.11141	0.800666	0.999153
Pavir.9KG242700.2	0	0	0	0	0	0	0	0	0	0.0918396	0	0	0	0.125937	0	0	0	0	0	0	0	0	0	0
Pavir.9KG242800.1	0	0	0	0	0	0	0	0	0	0	0	0	0.0452134	0.953257	0.551353	0.575477	0.151622	1.30131	0.602702	1.07127	0.777944	0.943564	0.680299	0.742445
Pavir.9KG242800.2	0	0	0	0	0	0	0	0	0	0	0	0	0	0	0	0	0	0	0	0	0	0	0	0
Pavir.9KG242900.2	0	0	0	0	0	0	0	0	0	0	0	0	0	0.0329652	0	0	0	0	0	0	0	0.123526	0	0
Pavir.9KG242900.3	0	0	0	0	0	0	0	0	0	0	0	0	0	0	0	0	0	0	0	0	0	0	0	0
Pavir.9KG243000.1	0	0	0	0	0	0	0	0	0	0	0	0	0	0	0	0	0	0	0	0	0	0	0	0
Pavir.9KG243000.2	0	0	0	0	0	0	0	0	0	0	0	0	0	0	0	0	0	0	0	0	0	0	0	0
Pavir.9KG243000.3	0	0	0	0	0	0.0184752	0	0	0	0	0	0	0	0.0206172	0	0.0457094	0	0.152237	0	0	0	0	0	0
Pavir.9KG243100.1	17.3506	0.172052	8.88812	0.512435	13.4414	0	11.7501	0	9.44923	0.415076	11.5544	0.103971	6.06618	2.63203	9.90974	3.05094	3.43387	1.60181	3.1128	3.16086	3.72317	3.39402	6.16189	0.619486
Pavir.9KG243113.1	0.107873	0	0	0	0.0932315	0	0.17747	0	0.0443426	0	0	0	0	0	0	0	0	0	0.0189138	0	0	0	0	0
Pavir.9KG243300.1	0.105914	1.14465	0	0.996009	0	1.27555	0.373006	1.24594	0.0559765	1.00532	0.267223	1.33945	0.369217	5.71874	0.352002	7.43182	0.101286	5.9999	1.27126	5.71752	0.440457	7.09522	0.595126	4.60048
Pavir.9KG243600.1	0.30396	0	1.46919	0	0	0	0	0	0.547158	0	0.122211	0	0.250832	0	0	0.18772	0	0	0.200043	0.129853	0	0	0	0
Pavir.9KG243613.1	0	0	0	0	0	0	0	0	0	0	0	0	0.126982	0.0589353	0	0.147531	0.00782358	0.165184	0	0.17301	0.0581102	0.0513068	0.123312	0.0908676
Pavir.9KG243800.2	0	1.74488	0	4.24268	0	4.16307	0.0502921	6.08931	0.100632	5.12387	0	4.47677	0.065159	6.26864	0	3.42413	0	4.06772	0	6.54963	0	5.2495	0.138524	2.72424
Pavir.9KG243813.1	0.213203	0	1.37508	0.147975	0.463993	0.017273	0.191073	0.114895	0.831072	0.120211	0.81504	0	0.0724524	0.0978412	0	0	0	0	0.018553	0.101912	0.0483845	0.21893	0	0.452
Pavir.9KG243900.1	0	0	0	0.0676645	0	0.0225612	0	0.0332064	0	0.105008	0	0.0719747	0	0	0	0.0781077	0.207025	0.0229042	0	0	0	0	0	0
Pavir.9KG243900.10	0	0	0	0	0	0.0399065	0	0	0	0	0	0	0	0.0494597	0	0	0	0	0	0.2911	0	0	0	0
Pavir.9KG243913.1	0	0	0	0	0	0	0	0	0	0	0	0	0	0	0	0	0	0	0	0	0	0	0	0
Pavir.9KG243913.2	0.0754594	0	0	0	0	0.0827242	0.0331233	0	0.0408592	0	0	0.188007	0	0.0231232	0	0	0	0	0	0	0	0	0	0
Pavir.9KG243913.3	0	0.0136441	0	0	0	0.0559592	0	0	0	0	0	0	0	0	0	0	0	0	0	0	0	0	0	0
Pavir.9KG243913.4	0	0	0.0377826	0	0	0	0	0	0	0	0	0	0.0653546	0.177357	0	0.174624	0	0.102064	0.072095	0.366962	0.123657	0.123456	0.156509	0.180142
Pavir.9KG244600.1	0	0	0	0	0	0	0	0	0	0	0	0	0	0	0	0	0	0	0	0	0	0	0	0
Pavir.9KG244600.2	0	0	0	0	0	0	0	0	0	0	0	0	0	0	0	0	0	0	0	0	0	0	0	0
Pavir.9KG244600.3	0	0	0	0	0	0	0	0	0	0	0	0	0	0	0	0	0	0	0	0	0	0	0	0
Pavir.9KG244600.4	0	0	0	0	0	0	0	0	0	0	0	0	0	0	0	0	0	0	0	0	0	0	0	0
Pavir.9KG244600.5	0	0	0	0	0	0	0	0	0	0	0	0	0	0	0	0.0170479	0	0	0	0	0	0	0	0
Pavir.9KG244600.6	0	0	0	0	0	0	0	0	0	0	0	0	0	0	0	0	0	0	0	0	0	0	0	0
Pavir.9KG244800.1	0.0384131	0.188737	0	0.14494	0.0137412	0.0731788	0.0202314	0.136666	0.0164637	0	0	0.409706	0	0	0	0	0	0	0	0	0	0	0	0
Pavir.9KG244800.2	0	0.0796306	0	0	0.0613263	0	0	0	0	0	0	0	0	0.062634	0	0	0	0.0901468	0	0.0592288	0	0	0	0
Pavir.9KG244813.1	0	0	0	0	0	0.0140678	0	0	0	0.192592	0	0	0	0	0	0	0	0	0	0	0	0	0	0
Pavir.9KG244826.1	0	0	0	0	0	0	0.0197972	0	0	0	0	0	0	0.268767	0.575024	0	0	0.0996268	0	0.0520174	0.317728	0.0590899	0.0896433	0
Pavir.9KG244839.1	0	0	0	0	0	0	0	0	0	0	0	0	0	0	0	0	0	0	0	0	0	0	0	0
Pavir.9KG245400.1	1.29869	2.46407	1.02576	1.26281	0.697391	1.66269	1.28853	2.15039	2.11389	2.24221	0.71241	2.5082	0.737514	0.812189	0.179066	1.15521	0.0346818	0.713776	0.454946	0.736408	0.331675	0.810684	0.126148	1.1043
Pavir.9KG245413.1	0	0	0	0	0	0	0	0	0	0	0	0	0	0	0	0	0	0	0	0	0	0	0	0
Pavir.9KG245413.2	0	0	0	0	0	0	0	0	0	0	0	0	0	0	0	0	0	0	0	0	0	0	0	0
Pavir.9KG245413.3	0	0	0	0.0684259	0.167568	0.0485421	0	0.0103259	0	0.0575213	0.00880492	0.0934085	0.0635263	0.0600922	0	0.0547169	0.0174685	0.00943521	0	0.0280664	0.153275	0.041882	0	0.168036
Pavir.9KG245426.1	0	0	0	0	0	0	0	0	0	0	0.140332	0	0	0	0	0	0.669034	0	0	0	0	0	0	0
Pavir.9KG245439.1	0	0	0	0	0	0	0	0	0	0	0	0	0	0	0	0	0	0	0	0	0	0	0	0
Pavir.9KG245700.1	0.769915	1.15903	1.37176	1.49249	1.74253	2.52016	1.30576	2.10332	1.61536	2.66565	2.33927	1.84628	0.290052	1.56386	0.0160651	2.00345	0.337904	1.12126	0.387577	1.38647	0.329748	2.48489	0.195632	0.950097
Pavir.9KG245712.1	0	0	0	0	0	0	0	0	0	0	0	0	0	0	0	0	0	0	0	0	0	0	0	0
Pavir.9KG245724.1	6.70642	9.49813	4.13438	8.71048	3.7867	9.36722	3.78354	9.78702	5.22018	9.96765	4.22878	9.43464	8.24331	13.3872	7.87748	16.4377	5.61363	10.8939	6.88871	12.0374	8.40339	10.8671	8.94025	11.4872
Pavir.9KG245736.1	0.0635755	0.0679739	0	0	0.0333428	0.39993	0.146511	1.2058	0	0.0430152	0.967371	0.0799619	1.47469	0.822276	4.47572	0.691793	4.75152	0.468771	1.72619	0.57623	1.52149	1.35412	0.423601	0.506722
Pavir.9KG245748.1	4.25133	0	1.02943	0.129356	1.89324	0.204319	0.769149	0.372185	1.97845	0	3.75471	0.117207	8.55387	0.140726	5.52848	0.627063	3.64506	0.637933	4.98125	0.143182	5.19131	0.0659819	0.956564	0.121905
Pavir.9KG245760.1	0.294895	0	1.06368	0	1.30766	0.270755	1.30534	0.0333994	1.58792	0	1.21887	0	0.576129	0.300684	0.125885	0.0330221	0.324346	0.227645	0.645691	0.0332517	1.67713	0.047369	1.31233	0.0396967
Pavir.9KG245760.2	0	0	0.213137	0	0	0	0	0	0	0	0	0	0	0	0	0	0	0	0	0	0	0	0	0
Pavir.9KG245772.1	5.70338	21.2099	6.41231	17.1459	5.70134	14.9212	4.50428	12.1913	5.35767	15.6758	6.0866	10.1064	4.92387	12.6153	9.0206	15.1892	4.63568	12.0809	4.5794	11.4083	5.65482	11.8377	5.33185	10.1288
Pavir.9KG245784.1	0	0	0	0	0.0174809	0.00800861	0	0	0	0.020992	0	0	0.0159405	0	0	0.102254	0	0	0	0	0	0	0	0
Pavir.9KG245784.2	0	0	0	0	0	0.0251373	0	0	0	0	0	0	0	0	0	0	0	0	0	0.00893038	0	0	0	0
Pavir.9KG245784.3	0	0	0	0	0	0	0	0	0	0	0	0	0	0	0	0	0	0	0	0	0	0	0	0
Pavir.9KG245784.4	0	0	0	0	0	0	0	0	0	0	0	0	0	0	0	0	0	0	0	0	0	0	0	0
Pavir.9KG245800.1	1.71566	226.289	4.557	137.167	1.42695	119.599	4.4108	166.357	2.6876	77.9914	2.49156	68.0449	1.52654	149.984	1.53517	187.927	0.154673	236.995	0.153402	235.028	0.433516	184.528	0.281295	34.697
Pavir.9KG245900.1	0	5.89992	0.381517	4.67577	0	3.63682	0	5.3785	0	3.35857	0	1.18671	0	8.62418	0.0168199	6.19064	0	5.41386	0	8.72138	0	3.38218	0	0.816545
Pavir.9KG246000.1	0.0591235	9.99481	0.378339	15.4062	0.485443	13.9252	0	14.7354	0.336546	25.7511	0.170993	17.1725	0	6.90963	0	4.46488	0	7.52249	0	8.22974	0	7.32481	0	2.79781
Pavir.9KG246100.1	0	0	0	0	0	0	0	0	0.0260161	0	0	0	0	0	0	0	0	0.0374898	0	0	0	0	0	0
Pavir.9KG246100.2	0	0	0	0	0	0	0	0	0	0	0	0	0	0	0	0	0	0	0	0	0	0	0	0
Pavir.9KG246200.1	0.0355538	0	0.16717	0	0.037293	0	0	0	0	0	0	0	0	0	0	0	0	0	0	0	0	0	0	0
Pavir.9KG246200.2	0	0	0	0	0	0	0	0	0	0	0	0	0	0	0	0	0	0	0	0	0	0	0	0
Pavir.9KG246200.4	0	0	0	0	0	0	0	0	0	0	0	0	0	0	0	0	0	0	0	0	0	0	0	0
Pavir.9KG246200.5	0	0	0	0	0	0	0.0356719	0	0	0	0	0	0	0	0	0	0	0	0	0	0	0	0	0
Pavir.9KG246200.6	2.04827	0.665505	2.65516	0.235146	0.741208	1.21115	1.45069	1.21775	1.51251	1.23726	0.679115	0.528843	0.219264	0.484388	0.41013	0.285476	0	0.240825	0.196029	0.193292	0.289043	0.410063	0	0
Pavir.9KG246300.1	0	0	0	0	0	0	0	0	0	0	0	0	0	0	0	0	0	0	0	0	0	0	0	0
Pavir.9KG246300.3	0	0	0	0	0	0	0	0	0	0	0	0	0	0	0	0	0	0	0	0	0	0	0	0
Pavir.9KG246300.4	0	0	0	0	0	0	0	0	0	0	0	0	0	0	0	0	0	0	0	0	0	0	0	0
Pavir.9KG246300.5	0	0	0	0	0	0	0	0	0	0	0	0	0	0	0	0	0	0	0	0	0	0	0	0
Pavir.9KG246500.1	4.58707	6.2703	5.13382	6.8914	5.62491	7.33032	3.81795	6.23483	4.75477	6.45531	4.06973	5.72807	2.06799	3.9599	2.15697	4.57531	1.90089	4.2459	1.57567	4.06909	2.25009	4.73921	2.3355	4.68703
Pavir.9KG246600.1	0.020102	0.11415	0.0313455	0.109703	0.0722614	0.346008	0.0736573	0.132322	0.082632	0.297279	0.133134	0.0348038	0.0393348	0.165993	0	0.218015	0.051263	0.297657	0.0773295	0.0622515	0.14081	0.187591	0.220316	0.00934069
Pavir.9KG246600.2	0	0	0	0	0	0	0	0	0	0	0	0	0	0	0	0	0	0	0	0	0	0	0	0
Pavir.9KG246700.1	1.38266	2.93231	1.55209	5.19989	1.56194	4.27395	1.62381	4.90226	2.10782	5.25041	1.28101	2.79121	1.50721	7.55686	6.90495	6.82955	3.19105	7.08602	3.67196	5.86953	2.98792	8.8548	5.01377	3.98944
Pavir.9KG246800.1	33.2915	116.642	33.1089	96.4404	31.3616	71.3325	24.1386	76.9137	33.7378	85.4513	48.583	89.7717	26.4304	56.8324	37.2922	56.7159	33.7079	53.8509	29.308	48.463	33.9989	58.6123	53.9429	62.3852
Pavir.9KG246900.1	32.1637	62.2007	36.5991	58.5936	39.6525	59.0062	33.6729	55.5369	38.6296	48.7789	38.0415	73.6115	12.6867	17.789	18.8458	20.5464	16.3546	20.9933	14.3364	13.7292	16.4982	20.4821	17.0694	26.3087
Pavir.9KG246921.1	0	0	0	0	0	0	0	0	0	0	0	0	0	0	0	0	0	0	0	0	0	0	0	0
Pavir.9KG246921.2	0	0.0243708	0.0360881	0.0838138	0	0.109535	0.0345419	0.12053	0	0.20049	0	0	0	0.0104603	0	0.083355	0	0.0588682	0	0.0113293	0	0	0	0
Pavir.9KG246921.3	0	0	0	0	0	0	0	0	0	0	0	0	0	0	0	0	0	0	0	0	0	0	0	0
Pavir.9KG246921.4	0	0	0	0	0	0	0	0	0	0	0	0	0	0	0	0	0	0	0	0	0	0	0	0
Pavir.9KG247000.1	0.873012	0.468497	0.707839	0.448846	1.09379	0.68102	1.28498	0.571864	0.924037	0.598459	0.956031	0.949434	1.85392	5.1124	1.9677	4.59906	1.30747	3.40485	1.28504	4.54915	0.996758	4.04992	1.19407	2.60928
Pavir.9KG247100.1	0.279231	0.00819602	0.0736854	0	0.415099	0	0.079088	0.00786381	0.163579	0.0319725	0	0.0594344	0.380702	0	0.160862	0	0.368422	0	0.892976	0	0.10639	0	0	0
Pavir.9KG247100.3	0	0	0	0	0	0	0	0	0.060829	0	0	0	0.122524	0	0.117215	0	0	0	0.0721378	0.0394534	0.220106	0	0.0583102	0
Pavir.9KG247200.1	27.4675	95.0291	44.1276	67.6239	45.8457	80.4593	30.8303	74.0165	40.9781	75.8012	51.9278	102.426	26.0857	76.0152	26.5911	79.5538	28.556	80.5408	19.9326	70.7484	42.4804	94.4852	100.299	67.5882
Pavir.9KG247250.1	3.18174	2.25806	1.29209	1.5977	1.52237	3.04203	0.173835	1.34217	0.67411	4.80552	0.144089	4.8019	1.14404	1.8722	3.472	4.14923	1.42354	2.78964	0.350367	2.30306	2.71118	4.47611	0.16708	0.898014
Pavir.9KG247300.1	6.37427	21.3745	5.69811	13.6315	5.94751	14.2172	4.7899	16.2461	5.83612	15.3006	6.74434	14.4482	7.99578	18.3655	8.28487	21.1983	6.53179	17.5317	10.6997	17.6988	8.16241	20.699	10.981	13.4711
Pavir.9KG247400.2	0	0	0	0	0	0.226628	0.453354	0.106439	0	0.46996	0	0	0	0.0489206	0.0364708	0.454229	0	0	0	0	0	0.150959	0	0
Pavir.9KG247500.1	7.30844	19.3516	7.53332	19.062	5.7609	20.8862	5.38803	21.4015	7.75314	19.6525	7.13818	17.8894	12.8273	24.0639	16.2062	26.2189	10.9789	25.289	12.0628	25.3561	15.6831	19.5741	17.7209	19.019
Pavir.9KG247600.1	0	0	0	0	0	0	0	0	0	0	0	0	0	0	0	0	0	0	0	0	0	0	0	0
Pavir.9KG247600.2	0	0	0	0	0	0	0	0	0	0	0	0	0	0	0	0	0	0	0	0	0	0	0	0
Pavir.9KG247600.3	0	0	0	0	0	0	0	0	0	0	0	0	0	0	0	0	0	0	0	0	0	0	0	0
Pavir.9KG247700.1	0.189489	0.442822	0.192548	0	0.904845	0.77004	1.05733	0	0.952123	0.0829527	3.35544	1.17306	0.0965612	0.170084	0	0.619486	0.0629792	0.55758	0	0.146957	0.189055	1.21005	5.7886	1.31971
Pavir.9KG247800.1	0	0	0	0	0	0	0	0	0	0	0	0	0	0	0	0	0	0	0	0	0	0	0	0
Pavir.9KG247800.2	0	0.00386162	0	0	0.00378843	0.0348727	0	0.00721253	0.00805253	0.034212	0	0	0	0.0395622	0	0	0	0.0128366	0	0.00718063	0	0.00511462	0	0
Pavir.9KG247800.3	0	0	0	0	0	0	0	0	0	0	0	0	0	0	0	0	0	0	0	0	0	0	0	0
Pavir.9KG247900.1	7.76184	21.4493	6.99359	21.7423	6.52948	22.006	5.63045	23.0934	8.44997	26.3247	5.96155	20.4941	3.78465	24.2794	4.27234	30.2092	4.49861	19.6379	5.54868	19.99	8.42496	24.2882	8.63895	17.8332
Pavir.9KG248000.1	8.56114	24.8326	10.8615	20.7594	14.7368	16.4201	9.5863	21.0803	12.9498	24.8771	11.2382	11.5227	7.77323	9.20153	10.738	9.42042	10.6922	9.21919	11.5214	7.54405	10.8103	10.6051	11.8992	7.50704
Pavir.9KG248100.1	0.147306	0	0.496781	0	0.136634	0.121963	0.279442	0.0562811	0.392899	0.246999	0	0	1.19855	0.0177969	0	0.177555	0	0.0670679	0.400454	0	0.654596	0.166427	0	0.059077
Pavir.9KG248200.1	0	0	0	0	0	0	0	0	0	0	0	0	0	0	0	0	0	0	0	0	0	0	0	0
Pavir.9KG248200.2	0	0	0	0	0	0	0	0	0	0	0	0	0	0	0	0	0	0	0	0	0	0	0	0
Pavir.9KG248200.3	0	0	0	0	0	0	0	0	0	0	0	0	0	0	0	0	0	0	0	0	0	0	0	0
Pavir.9KG248200.4	0	0	0	0	0	0	0	0	0	0	0	0	0	0	0	0	0	0	0	0	0	0	0	0
Pavir.9KG248300.1	0	0	0	0	0	0	0	0	0	0	0	0	0.0923013	0	0	0	0	0	0.0977467	0	0.153309	0	1.19619	0.165398
Pavir.9KG248301.1	0	0	0	0	0	0	0.00743415	0	0	0	0	0	0	0.274009	0.203392	0.302135	0	0.527768	0.010181	0.365832	0	0.521756	0.0922668	0.437487
Pavir.9KG248400.2	3.23389	0.364483	2.11882	0.196093	2.01219	0.0352194	2.71151	0.273596	4.13449	0	3.18548	0	1.71005	0.0344561	2.08627	0.0294483	0.589639	0.0805912	1.34316	0	1.01071	0.322214	3.28068	0.420412
Pavir.9KG248700.1	0	0	0	0	0	0	0	0	0	0	0	0	0	0	0	0.0802964	0	0	0	0	0	0	0	0.116278
Pavir.9KG248800.1	0	0.322936	0	0.270556	0	0.344332	0	0.11944	0	0.432102	0	0	0	0.0890109	0	0.0977149	0	0	0	0.489592	0	0.0872919	0	0
Pavir.9KG249400.1	0	2.22382	0.764369	0.717657	0.0640851	2.10409	0.254984	2.9244	0.205768	3.04813	0.15174	1.18683	0	0	0	0	0	0	0	0	0	0.0475857	0	0
Pavir.9KG249413.1	0	0	0	0	0	0	0	0	0	0	0	0	0	0	0	0	0	0	0	0	0	0	0	0
Pavir.9KG249426.1	0.697263	5.67812	0.872532	3.64616	0.915968	4.08839	0.480425	2.35248	0.757073	1.93277	1.3927	4.23436	0	0	0	0	0	0	0	0	0	0	0	0
Pavir.9KG249500.1	23.4028	27.7118	25.755	21.331	25.679	20.7083	23.2219	26.6754	25.9126	22.1441	33.4072	20.5375	21.3703	25.9055	15.791	26.4937	16.3982	27.0301	15.4473	24.6204	23.7132	29.6639	18.3859	21.7888
Pavir.9KG249513.1	0	0	0	0	0	0	0	0	0	0	0	0	0	0	0	0	0	0	0	0	0	0	0	0
Pavir.9KG249526.1	0.323293	0.104407	0.0369937	0.392299	0.354354	0.251049	0	0.534855	0	0.763951	0.111764	0.447613	0	0.490166	0	0.339344	0.0223448	0.578348	0	1.34625	0	1.1326	0	0.528286
Pavir.9KG249539.1	0.0670647	0	0	0	0	0	0	0	0.0536129	0	0	0	2.60202	0.178253	2.54759	0.330653	5.06693	0.329413	2.64653	0	1.86965	0.031139	0.785308	0
Pavir.9KG249552.1	0	0	0	0	0.196161	0	0	0	0	0	0	0	0.0455726	0.254489	0	0.192446	0	0	0.0562015	0	0	0.409517	1.07423	0
Pavir.9KG249700.2	0	0	0	0.0165252	0	0.105244	0	0.0713198	0	0.316618	0	0.70872	0	0.165674	0	0.200562	0	0.384633	0	0.161507	0	0.268304	0	0.194847
Pavir.9KG249713.1	0	0.0130759	0.058576	0.0628759	0	0.0380587	0	0.0436805	0	0.151098	0	0.0756169	0	0.0134493	0	0.00913099	0	0.0109578	0	0.028423	0	0.0458433	0	0
Pavir.9KG249713.2	0	0.0455641	0	0	0	0.0240566	0	0	0	0	0	0	0	0	0	0	0	0.0869123	0	0	0	0	0	0
Pavir.9KG249801.1	0	0	0	0	0	0	0	0	0	0	0	0	0	0	0	0	0	0	0	0	0	0	0	0
Pavir.9KG249801.2	0	0	0	0	0	0	0	0	0	0	0	0	0	0	0	0	0	0	0	0	0	0	0	0
Pavir.9KG249801.3	0	0	0	0	0	0	0	0	0	0	0	0	0	0	0	0	0	0	0	0	0	0	0	0
Pavir.9KG249900.1	0.19372	1.00439	0.231668	0.422882	0.313504	1.69449	0	2.07383	0.185685	1.77157	0	3.01523	0.0493586	2.21667	0.0806198	3.37574	0.0482891	1.01885	0.0397086	3.21128	0.0724784	2.9881	0.142697	0.921824
Pavir.9KG250000.1	57.3014	31.5773	83.4218	29.5864	83.5649	42.6908	37.3907	52.9389	77.1432	36.9023	151.031	26.714	42.8143	34.6649	76.6175	34.1303	77.8966	29.232	35.241	31.6497	88.3125	36.4214	167.01	32.7691
Pavir.9KG250013.1	6.78422	3.33066	6.66079	1.96925	5.34114	6.29876	3.06869	5.27174	5.67631	2.37698	11.5383	0.326285	4.35543	1.62667	4.03803	1.92172	4.59287	1.67896	2.47756	2.09493	4.73753	3.12807	3.97084	1.94568
Pavir.9KG250200.1	0	0	0	0	0	0	0	0	0	0	0	0	0	0	0	0	0	0	0	0	0	0	0	0
Pavir.9KG250200.2	0	0	0	0	0	0	0	0	0	0	0	0	0	0	0	0	0	0	0	0	0	0	0	0
Pavir.9KG250200.3	0	0	0	0	0	0	0	0	0	0	0	0	0	0	0	0	0	0	0	0	0	0	0	0
Pavir.9KG250300.2	0.253715	0.684878	1.23328	0.420782	0.400733	0.638584	0.378718	0.370162	0.771378	0.414042	0.917822	0.897874	0.380178	0.754106	1.30408	0.850639	0.487013	1.00553	0.645965	0.933425	0.754678	0.943874	0.208034	0.435734
Pavir.9KG250700.1	0.189052	0.928748	0	1.34691	0	1.42127	0	1.7261	0.0249762	1.81938	0	1.14238	0	2.15162	0	2.27049	0	0.979394	0	1.87958	0	2.10291	0	0.565107
Pavir.9KG250713.1	0	0	0	0	0	0	0	0	0	0	0	0	0	0.125765	0	0	0	0	0	0	0	0	0	0
Pavir.9KG250726.1	0	0.206094	0.762959	1.47895	0.303282	0.512241	0.518252	1.06418	0.288081	1.69958	0	0.868194	0.669845	3.19118	0	1.51498	0	0.228363	0	1.48448	0.553351	1.0462	0.583635	3.21856
Pavir.9KG250739.1	7.65712	14.9848	7.65422	13.6685	6.10798	13.7778	5.71784	14.3115	6.00239	15.1411	10.9523	15.2098	6.94551	14.7634	9.1921	10.4966	7.24428	14.9586	8.8105	13.3812	7.69061	12.6759	13.4913	10.6859
Pavir.9KG251000.1	0.641073	1.36622	0.461192	0.786535	0.294359	0.994896	0.912384	0.950281	0.689052	0.633018	0.315361	0.412994	0.0635778	0.658334	0.0348151	0.336992	0.391047	0.816781	0.0126511	0.869791	0.0592059	0.420189	0.0389683	0.323685
Pavir.9KG251200.1	1.02319	1.04444	0.714632	0.192435	0.515596	0.524538	0.584367	1.58385	0.635852	0.109184	0.64168	0.534652	0	0	0	0	0	0	0	0	0	0	0	0
Pavir.9KG251213.1	0.540817	0.84431	1.12054	1.09994	0.870553	0.917448	1.04931	1.1702	1.52615	0.901103	0.969585	0.946474	2.82396	4.20913	1.16039	3.99027	1.15248	3.26766	2.07929	2.66299	5.70238	3.07673	2.94034	3.05668
Pavir.9KG251241.1	0	0	0	0	0	0.194175	0	0.0884266	0	0.0371837	0	0	0	0	0	0	0	0	0	0	0	0	0	0.196671
Pavir.9KG251600.1	0	0.652576	0.0849436	0.543388	0	0.371322	0	0.698456	0.0161937	0.162511	0.0140042	0.238964	0.0792707	0.743077	0.0235775	0.655945	0.00645914	0.406018	0.0162086	0.453967	0.0521266	0.3968	0.260523	0.336931
Pavir.9KG251600.2	0	0	0	0	0	0	0	0	0	0	0	0	0	0	0	0	0	0	0	0	0	0	0	0
Pavir.9KG251700.1	0.0686228	6.66509	0	3.03676	0.0742059	5.23037	0.141254	4.07829	0	0.972461	0	0.0539946	0.0145887	15.888	0	11.9288	0	3.66902	0.0301082	15.8878	0.14857	1.29368	0	0.63293
Pavir.9KG251800.1	0	0	0	0	0	0	0	0	0	0	0	0	9.81012	2.1693	7.38045	2.50133	7.50947	2.13495	11.4406	2.06968	12.8863	3.50324	7.00087	2.79144
Pavir.9KG252000.1	0	18.2769	0	16.2265	0	21.5129	0	26.3892	0	30.1263	0	20.2198	0.0253627	23.923	0	19.0721	0	16.638	0	22.2748	0	32.5259	0.368934	12.2483
Pavir.9KG252500.1	14.1052	47.1888	13.3747	40.4934	10.3038	41.4632	9.90017	39.8259	12.0224	36.3934	14.034	36.912	8.79016	36.5269	10.2562	32.9451	9.41604	39.5369	8.8319	40.1356	11.6335	37.1952	11.9657	37.0266
Pavir.9KG252700.1	0	0	0	0	0	0	0	0	0	0	0	0	0	0	0	0	0	0	0	0	0	0	0	0
Pavir.9KG252700.3	0	0	0	0	0	0	0	0	0	0	0	0	0	0	0	0	0	0	0	0	0	0	0.00916921	0
Pavir.9KG252700.4	0	0	0	0	0	0	0	0	0	0	0	0	0	0	0	0	0	0	0	0	0	0	0	0
Pavir.9KG252713.1	0	0	0	0	0	0	0	0	0	0	0	0	0	0	0	0	0	0	0	0	0	0	0.638416	0
Pavir.9KG253000.1	0	0.0700422	0	0.742338	0	0.182899	0	0.289632	0	0.33552	0	0.157624	0	0.246211	0	0.0153187	0	0.0345285	0	0.140774	0.0959493	0.239192	0	0
Pavir.9KG253013.1	0	0	0	0	0.00721756	0.00673947	0.00531325	0.0396399	0	0	0	0.00910564	0.447255	1.08297	0.929078	1.63702	0.250606	0.871664	0.366398	0.661844	0.255043	0.724986	0.198592	0.519164
Pavir.9KG253026.1	0	0	0	0	0	0	0	0	0	0	0	0.127785	0	0	0	0	0.0287273	0	0	0	0	0	0	0
Pavir.9KG253200.1	0	0	0	0	0	0	0	0	0	0	0	0	0	0	0	0	0	0	0	0	0	0	0	0
Pavir.9KG253200.10	0	0	0	0	0	0	0	0	0	0	0	0	0	0	0	0	0	0	0	0	0	0	0	0
Pavir.9KG253200.11	0.0182377	0	0	0	0	0	0	0.00606999	0	0	0	0	0	0	0	0.0245546	0	0	0.00717088	0	0.0413888	0	0	0
Pavir.9KG253200.12	0.128225	0.0139083	0.0196534	0.226215	0.0233927	0.0854456	0.0129091	0.143835	0.0778508	0.0580196	0	0.331261	0.0505227	0.0872633	0	0.248346	0.0160707	0.0869914	0.095717	0.1426	0.0313357	0.17903	0.0678429	0
Pavir.9KG253200.13	0	0	0	0	0	0	0	0	0	0	0	0	0	0	0	0	0	0	0	0	0	0	0	0
Pavir.9KG253200.14	0	0.0411641	0	0	0	0.00513521	0.0177923	0	0.00526274	0.121016	0.0496522	0.0205765	0.0255939	0.0285714	0	0.026765	0	0.00625768	0.0242484	0.0315042	0.0227447	0.0603592	0	0.106708
Pavir.9KG253200.15	0	0	0	0	0	0	0	0	0	0	0	0	0	0	0	0	0	0	0	0	0	0	0	0
Pavir.9KG253200.16	0	0	0	0	0	0	0	0	0	0	0	0	0	0	0	0	0	0	0	0	0	0	0	0
Pavir.9KG253200.17	0.0126516	0.0270537	0.171177	0.219079	0	0.185843	0.0545862	0.337219	0.0420178	0.141664	0.150362	0.0164284	0	0	0.00399871	0.0166529	0	0	0	0.0125765	0	0	0	0
Pavir.9KG253200.18	0	0	0	0	0	0	0	0	0	0	0	0	0	0	0	0	0	0	0	0	0	0	0	0
Pavir.9KG253200.2	0	0	0	0	0	0	0	0	0	0	0	0	0	0	0	0	0	0	0	0	0	0	0	0
Pavir.9KG253200.3	0	0	0	0	0	0	0	0	0	0	0	0	0	0	0	0	0	0	0	0	0	0	0	0
Pavir.9KG253200.4	0	0	0	0	0	0	0	0	0	0	0	0	0	0	0	0	0	0	0	0	0	0	0	0
Pavir.9KG253200.5	0	0	0	0	0	0	0	0	0	0	0	0	0	0	0	0	0	0	0	0	0	0	0	0
Pavir.9KG253200.6	0	0	0	0	0	0	0	0	0	0	0	0	0	0	0	0	0	0	0	0	0	0	0	0
Pavir.9KG253200.7	0	0	0	0	0	0	0	0	0	0	0	0	0	0	0	0	0	0	0	0	0	0	0	0
Pavir.9KG253200.8	0	0	0	0	0	0	0	0	0	0	0	0	0	0	0	0	0	0	0	0	0	0	0	0
Pavir.9KG253200.9	0	0	0	0	0	0	0	0	0	0	0	0	0	0	0	0	0	0	0	0	0	0	0	0
Pavir.9KG253213.1	0	0.0417041	0	0	0.0245849	0	0	0	0.014696	0	0	0.0556548	0	0.00676889	0	0.0236622	0.0070527	0.0457123	0.00775849	0	0.0317568	0.0420166	0.0427544	0.135745
Pavir.9KG253226.1	1.4598	3.82725	1.6947	3.70959	1.70949	4.27142	1.04293	5.80267	1.31048	2.76824	1.19755	5.27653	0.717591	4.36183	0.334426	2.75175	0.527771	2.39761	0.337169	5.4491	0.756927	3.78291	1.33505	3.02559
Pavir.9KG253500.1	0	0	0	0	0	0	0	0	0	0	0	0	0	0	0	0	0	0	0	0	0	0	0	0
Pavir.9KG253500.2	0	0	0	0	0	0	0	0	0	0	0	0	0	0	0	0	0	0	0	0	0	0	0	0
Pavir.9KG253513.1	0.240765	0	0.169418	0.0408217	0	0.104032	0.0408197	0.275849	0.185268	0	0.0279412	0	0.105865	0.253143	0	0.0318054	0.419411	0.0809493	0.200413	0.296308	0.947221	0.378832	1.01257	0.0317473
Pavir.9KG253600.2	2.78087	2.3268	2.33092	1.97424	3.32706	2.03605	2.28968	2.41197	2.17349	2.46592	3.02411	2.23998	1.82388	1.76231	2.71521	1.52917	1.73823	1.42638	1.99361	1.33825	2.53034	1.12439	1.44237	1.33599
Pavir.9KG253800.1	18.2994	2.34058	22.2788	0.386399	25.5765	1.41216	26.3347	2.57996	15.8963	2.12696	24.0818	24.6117	29.2571	0.740075	34.7954	0.464662	32.0786	0.689379	22.4873	1.11445	16.6572	1.237	22.8019	4.38945
Pavir.9KG253900.1	4.65332	51.6251	8.5688	53.3179	6.21479	42.7243	3.36728	37.5194	8.6273	49.9147	9.91381	34.4022	2.4677	20.3144	3.4524	13.6542	1.305	29.3831	3.3595	26.5985	1.38898	23.1225	2.44723	13.4334
Pavir.9KG253913.1	0.938093	8.31988	5.83798	10.9043	1.37204	12.0402	2.68702	9.43157	3.63641	13.5021	0.180873	10.6148	1.09719	4.54075	1.75502	4.83117	1.61479	3.57677	1.10655	2.44142	1.18511	4.12881	1.35368	6.81135
Pavir.9KG254100.1	3.67203	7.91523	4.70389	8.44136	5.09238	10.7132	5.02308	12.5254	4.03627	9.51709	3.49812	10.3518	7.73943	8.98092	6.47029	10.1868	7.06583	6.77731	7.46433	6.52941	5.91869	7.29456	5.11659	3.83016
Pavir.9KG254200.1	3.24729	0	6.09805	0	3.07736	0	4.47794	0	7.8411	0.385309	2.98514	0.794434	1.77563	0.218721	1.24611	0.481722	0	0.1208	0.962214	0	0.731787	1.31461	2.55977	0
Pavir.9KG254300.3	0	0	0	0	0	0	0	0	0	0	0	0	0	0	0	0	0	0	0	0	0	0	0	0
Pavir.9KG254300.4	0	0	0	0	0	0	0	0	0	0	0	0	0	0	0	0	0	0	0	0	0	0	0	0
Pavir.9KG254300.5	0	0	0	0	0	0	0	0	0	0	0	0	0	0	0	0	0	0	0	0	0	0	0	0
Pavir.9KG254400.1	15.4884	6.1424	24.2831	7.06736	11.9443	5.04395	13.0061	5.96371	20.8274	6.01353	14.3044	6.60476	14.5805	7.50877	5.85824	9.87436	7.39671	5.77339	6.54443	6.65621	14.1309	8.05789	5.11138	4.41395
Pavir.9KG254413.1	2.8823	6.58577	2.74066	9.03126	5.53735	10.3112	2.92662	7.30895	5.57729	10.9789	2.05592	9.07094	0.0356663	0.102708	0.273227	0.158121	0.604833	0.0520553	0.0127834	0	0.324225	0	0.313321	0
Pavir.9KG254426.1	0.529428	0.64646	1.32734	0	1.01951	0.529509	2.74884	0.336558	2.68656	0	1.65964	0.214125	0	0	0	0	0	0	0	0.0546401	0	0	0	0
Pavir.9KG254600.1	0.345263	1.8618	0.68745	1.96586	0.74173	1.60908	1.32387	3.1631	1.46773	1.93289	0.330295	2.44657	0	0	0	0	0	0	0	0	0	0	0	0
Pavir.9KG254613.1	0	0	0	0	0	0	0	0	0	0	0	0	0	0	0	0	0	0	0	0	0	0	0	0
Pavir.9KG254700.2	0	0	0	0	0	0	0	0	0	0	0	0	0	0	0	0	0	0	0	0	0	0	0	0
Pavir.9KG254713.1	0	0	0	0	0	0	0	0	0	0	0	0	0	0	0	0	0	0	0	0	0	0	0	0
Pavir.9KG254900.1	0.815878	9.02722	0.157549	6.45805	0.144828	8.37247	0.753885	6.36785	0.858664	6.34453	0.416521	4.74039	0.920765	2.39468	2.09239	1.54515	1.40122	2.11961	1.63041	3.36335	1.28672	3.09927	2.22149	2.17291
Pavir.9KG255000.1	0.461376	6.43349	0.103283	6.44416	0.654226	9.87275	0.916952	8.05262	0.64527	7.90841	0.0283796	6.83194	0	0	0	0	0	0	0	0	0	0	0	0
Pavir.9KG255100.1	0	0	0	0.100165	0	0.286785	0	0.208212	0	0.0967272	0	0.328195	0	0.0609563	0	0	0	0	0	0	0.0416154	0.0207665	0	0.0202082
Pavir.9KG255200.2	0	0	0	0	0	0	0	0	0	0	0	0	0	0	0	0	0	0	0	0	0	0	0	0
Pavir.9KG255200.3	0	0	0	0	0	0	0	0	0	0	0	0	0	0	0	0	0	0	0	0	0	0	0	0
Pavir.9KG255400.1	0	0	0	0	0	0	0	0	0	0	0	0	0	0	0	0	0	0	0	0	0	0	0	0
Pavir.9KG255400.2	0	0	0	0	0	0	0	0	0	0	0	0	0	0	0	0	0	0	0	0	0	0	0	0
Pavir.9KG255400.3	0	0	0	0	0	0	0	0	0	0	0	0	0	0	0	0	0	0	0	0	0	0	0	0
Pavir.9KG255413.1	0.276837	4.75909	1.15076	8.37133	0	3.42957	0.334602	1.15768	0.527751	1.24241	0.208699	1.60423	0	0	0	0	0	0	0	0	0	0	0	0
Pavir.9KG255500.2	0	0	0	0	0.0712454	0	0.0689533	0.0947723	0	0.129217	0	0	0.166401	0.0682194	0	0	0	0	0.0404705	0.184436	0	0.0183694	0.306635	0
Pavir.9KG255500.3	0	0	0	0	0	0	0	0	0	0	0	0	0	0	0	0	0	0	0	0	0	0	0	0
Pavir.9KG255561.1	0	0	0	0	0	0	0	0	0	0	0	0	0	0	0	0	0	0	0	0	0	0	0	0.363249
Pavir.9KG255600.1	0	0.687246	0.118783	0.214964	0	0.88493	0.0994302	1.45379	0.239413	0.89945	0.110419	1.24499	0.0242929	1.66311	0	1.36406	0.408606	0.625377	0.0542131	1.75809	0	1.21972	0.252064	0.760003
Pavir.9KG255613.1	0	0	0	0	0	0	0	0.367876	0	0	0	0.36544	0	0	0	0	0	0	0	0	0	0	0	0
Pavir.9KG255626.1	0	0	0	0	0	0	0	0	0	0	0	0	0	0	0	0	0	0	0	0	0	0	0	0
Pavir.9KG255700.1	0	0	0	0	0	0	0	0	0	0	0	0	0	0	0	0	0	0	0	0	0	0	0	0
Pavir.9KG256000.1	3.67612	1.76114	1.44154	0.631535	0.607753	0.788945	0.523312	0.649193	0.726086	1.37154	0	0	0	0.162983	0	0.0758727	0	0.166978	0	0.478548	0.112707	0.23443	0	0
Pavir.9KG256100.2	0.587564	0.69324	0.27147	0.257255	0.0530501	0.294459	0.44141	0.346552	0.08316	0.127411	0.0162525	0.109457	0	0	0	0.478137	0	0.0510136	0	0.114227	0	0.169051	0	0.220076
Pavir.9KG256200.1	0	0	0	0	0	0	0	0	0	0	0	0	0	0	0	0	0	0	0	0	0	0	0	0
Pavir.9KG256200.2	0.582877	0.134201	1.08103	0.219974	0.580126	0.0133867	1.18519	0.0896857	0.792809	0.646613	0.177726	0.114472	0.0124593	0	0	0	0.0120435	0	0.10238	0	0	0	0	0
Pavir.9KG256213.1	28	1.65763	42.006	4.82825	20.51	4.56569	40.2804	3.27789	43.126	7.36669	18.2081	4.2692	14.7845	3.53362	3.74968	3.49368	6.22928	2.72541	14.1577	3.77612	19.8229	2.35483	10.1242	0.810241
Pavir.9KG256226.1	2.71784	0.0360213	1.64733	0.119238	0.754086	0.112643	1.58818	0.0436456	2.4804	0.119065	0.188795	0	1.65941	0.346235	1.46448	0.312164	0.858975	0.179921	1.60379	0.224671	1.09139	0.321889	0.337253	0.129152
Pavir.9KG256239.1	0	0	0	0	0	0	0	0	0	0	0	0	0	0	0	0	0	0	0	0	0	0	0	0
Pavir.9KG256252.1	7.77467	9.01453	4.54663	7.11562	7.03178	10.4941	4.79335	8.79499	7.3012	6.25255	1.4582	8.08333	0.952044	1.34158	0.61127	2.09352	0.23608	2.7824	0.777171	3.28849	0.438375	1.5646	2.22928	4.99591
Pavir.9KG256500.2	0.171725	0.182018	0.115062	0.290541	0.0852234	0.311796	0.0518005	0.318177	0.13787	0.644781	0.105164	0.239335	0.0401777	0.169062	0.238338	0.230166	0.108929	0.183646	0.180624	0.130497	0.149165	0.286876	0.0372043	0.121972
Pavir.9KG256513.1	0	0	0	0	0	0	0	0	0	0	0	0	0	0	0	0	0	0	0	0	0	0	0	0
Pavir.9KG256526.1	0	0	0	0	0	0	0	0	0	0	0	0	0	0	0	0	0	0	0	0	0	0	0	0
Pavir.9KG256526.2	0	0	0	0	0	0	0	0	0	0	0	0	0	0	0	0	0	0	0	0	0	0	0	0
Pavir.9KG256526.3	0	0	0	0	0	0	0	0	0	0	0	0	0	0	0	0	0	0	0	0	0	0	0	0
Pavir.9KG256526.4	0	0	0	0	0	0	0	0	0	0	0	0	0	0	0	0	0	0	0	0	0	0	0	0
Pavir.9KG256526.5	0	0	0	0	0	0	0	0	0	0	0	0	0	0.0497491	0	0.10845	0	0	0	0.0235222	0.0921277	0	0	0
Pavir.9KG256600.2	0	0	0	0	0.0326703	0	0	0	0	0	0	0	0	0	0	0	0	0.010472	0	0	0	0	0	0
Pavir.9KG256600.3	0	0	0	0	0	0	0	0	0	0	0	0	0	0	0	0	0	0	0	0	0	0	0	0
Pavir.9KG256600.4	0	0	0	0	0	0	0	0	0	0	0	0	0	0	0	0	0	0	0	0	0	0	0	0
Pavir.9KG257100.2	1.25367	1.37901	0.958947	1.50679	0.530817	1.59709	1.72493	2.17463	0.908531	1.79415	0.591213	2.66686	0.0595896	0	0	0	0	0	0.0179246	0	0	0	0.0616661	0
Pavir.9KG257113.1	23.062	67.3459	48.6964	47.6163	28.0948	51.0517	30.6503	51.4024	37.9828	45.3068	25.9287	57.8035	0	0	0	0	0	0	0.118558	0	0	0	0	0
Pavir.9KG257126.1	0	0	0	0	0	0	0	0	0	0	0	0	0	0	0	0	0	0	0	0	0	0	0	0
Pavir.9KG257139.1	0	0	0	0	0	0	0	0	0	0	0	0	0.130414	0	0.0703886	0.332488	0	0.15155	0.0672872	0.422992	0.972155	0	0	0.0914372
Pavir.9KG257300.1	0	0	0	0	0	0	0	0	0	0	0	0	0	0	0	0.0326815	0	0	0	0.0410804	0	0	0	0
Pavir.9KG257300.2	0	0.101166	0	0.489048	0	0.398535	0	0.142109	0	1.37919	0	0.34002	0	0.195757	0	0.236537	0	0.176341	0.0142202	0.259808	0	0.39634	0	0.0171942
Pavir.9KG257313.1	0	0	0	0	0	0	0	0	0	0	0	0	0	0	0	0	0	0	0	0	0	0	0	0
Pavir.9KG257313.10	0	0	0	0	0	0	0	0	0	0	0	0	0	0	0	0	0	0	0	0	0	0	0	0
Pavir.9KG257313.11	0	0	0	0	0	0	0	0	0	0	0	0	0	0	0	0	0	0	0	0	0	0	0	0
Pavir.9KG257313.2	0	0	0	0	0	0	0	0	0	0	0	0	0	0	0	0	0	0	0	0	0	0	0	0
Pavir.9KG257313.3	0	0	0	0	0	0	0	0	0	0	0	0	0	0	0	0	0	0	0	0	0	0	0	0
Pavir.9KG257313.4	0	0	0	0	0	0	0	0	0	0	0	0	0	0	0	0	0	0	0	0	0	0	0	0
Pavir.9KG257313.5	0	0	0	0	0	0	0	0	0	0	0	0	0	0	0	0	0	0	0	0	0	0	0	0
Pavir.9KG257313.6	0	0	0	0	0	0	0	0	0	0	0	0	0	0	0	0	0	0	0	0	0	0	0	0
Pavir.9KG257313.7	0	0	0	0	0	0	0	0	0	0	0	0	0	0	0	0	0	0	0	0	0	0	0	0
Pavir.9KG257313.8	0	0	0	0	0	0	0	0	0	0	0	0	0	0	0	0	0	0	0	0	0	0	0	0
Pavir.9KG257313.9	0	0	0	0	0	0	0	0	0	0	0	0	0	0	0	0	0	0	0	0	0	0	0	0
Pavir.9KG257326.1	0	0	0	0	0	0	0	0	0	0	0	0	0	0	0	0	0	0	0	0	0	0	0	0
Pavir.9KG257339.1	0.143676	1.71609	0	4.15877	0.0623211	4.15535	0.0972875	3.98958	0.221233	7.48652	0	2.7251	0.179846	4.11326	0.777247	6.90944	0	6.48381	0.233925	7.40794	0.466735	2.85945	0.103333	4.05259
Pavir.9KG257352.1	0	0	0	0	0	0	0	0	0	0	0	0	0	0	0	0	0	0	0	0	0	0	0	0
Pavir.9KG257400.1	0	0	0	0	0	0	0	0	0	0	0	0	0	0	0	0	0	0	0	0	0	0	0	0
Pavir.9KG257400.2	0	0	0	0	0	0	0	0	0	0	0	0	0	0	0	0	0	0	0	0	0	0	0	0
Pavir.9KG257413.1	0	0	0	0	0	0	0	0	0	0	0	0	0	0	0	0	0	0	0	0.0326311	0	0	0	0
Pavir.9KG257500.1	0	0	0	0	0	0	0	0	0	0	0	0	0	0	0	0	0	0	0	0	0	0	0	0
Pavir.9KG257600.1	0	0.392238	0.616031	0	0	0.120749	0.237471	0.241514	0.187767	0.127509	0.229642	0	0.678788	0.550088	0	0.98072	0.284195	0.148843	0.313412	0.352993	0.398805	0.288063	0.33425	1.51732
Pavir.9KG257700.1	3.80365	8.5279	3.37583	6.41792	1.83912	5.51598	3.28899	7.03224	3.88766	5.77748	2.98073	6.16314	4.01267	7.60733	7.53648	9.48794	5.20015	8.15283	5.65587	8.35844	3.87118	7.5919	2.861	4.42623
Pavir.9KG257900.1	0	0	0	0	0	0	0	0	0	0	0	0	0.102468	1.88406	0.544706	1.43152	0	2.87354	0.256399	2.04827	0	3.01943	0	1.36083
Pavir.9KG257913.1	0.0348302	0.0124133	0.23896	0.367357	0	0	0	0.3122	0	0	0	0	0.0473452	0	0	0.0138033	0	0	0	0.0115411	0	0	0	0
Pavir.9KG258000.2	0	0	0	0	0	0	0	0	0	0	0	0	0	0	0	0	0	0	0	0	0	0	0	0
Pavir.9KG258200.1	0	0	0	0	0	0	0.0473513	0.0311991	0.149567	0	0	0	0	0.0328469	0	0	0	0	0	0	0	0	0	0
Pavir.9KG258600.1	0	0	0	0	0	0	0	0	0	0	0	0	0.199785	1.45164	0	1.61507	0.0955872	1.6421	0.251732	1.03982	0.0864803	1.28834	0.270416	1.67923
Pavir.9KG258613.1	1.90295	4.23527	2.81897	4.45391	3.40943	5.32542	2.52045	4.72743	3.16425	5.78496	1.57794	4.80443	1.01987	2.53019	0.555083	2.56452	0.817188	2.84511	1.11501	2.79973	1.4506	3.54745	2.52426	3.08093
Pavir.9KG259100.2	0	0	0	0	0	0	0	0	0	0	0	0	0	0.0200333	0	0	0	0	0	0	0	0	0	0
Pavir.9KG259113.1	0.632627	0.874658	0.749946	1.4854	0.442255	1.31438	0	1.18977	1.16123	0.147907	0	0.605125	0	0.260659	0	0.158524	0	0.70068	0	0	0.114295	0	0	0
Pavir.9KG259126.1	0.614301	1.12656	0.680234	1.47968	0.598491	2.14572	0.830256	3.04221	1.08031	2.94236	0.479251	2.45423	0.666785	1.8713	0.483911	1.41339	0.495874	1.16684	0.944547	2.78282	1.17967	2.41752	1.63851	1.58122
Pavir.9KG259200.1	0	0	0	0	0	0	0	0	0	0	0	0	0	0	0	0	0	0	0	0	0	0	0	0
Pavir.9KG259200.2	0	0	0	0	0	0	0	0	0	0	0	0	0	0	0	0	0	0	0	0	0	0	0	0
Pavir.9KG259200.3	0	0	0	0	0	0	0	0	0	0	0	0	0	0	0	0	0	0	0	0	0	0	0	0
Pavir.9KG259200.4	0	0	0	0	0	0	0	0	0	0	0	0	0	0	0	0	0	0	0	0	0	0	0	0
Pavir.9KG259200.5	0	0	0	0	0	0	0	0	0	0	0	0	0	0	0	0	0	0	0	0	0	0	0	0
Pavir.9KG259200.6	0	0	0	0	0	0	0	0	0	0	0	0	0	0	0	0	0	0	0	0	0	0	0	0
Pavir.9KG259200.7	0	0	0	0	0	0	0	0	0	0	0	0	0	0	0	0	0	0	0	0	0	0	0	0
Pavir.9KG259300.1	0	1.19716	0	1.18848	0	1.95966	0	1.79783	0	1.64946	0	2.10282	0.0202539	3.5468	0	2.16812	0	1.15392	0	4.08788	0	2.24763	0	0.379563
Pavir.9KG259400.1	0	0.419274	0.396895	0.047575	0.168366	0.290263	0.202266	0.333212	0	0.524706	0.0860357	0.473737	0.16905	0.276611	0	0.635308	0.319939	0.302152	0.0491982	0.32078	0.0212263	0.169471	0.510914	0.66207
Pavir.9KG259400.3	0	0	0	0	0	0	0	0	0	0	0	0	0	0	0	0	0	0	0	0	0	0	0	0
Pavir.9KG259500.1	0	0	0	0	0	0	0	0	0	0	0	0	0	0	0	0	0	0	0	0	0	0	0	0
Pavir.9KG259500.2	0	0	0	0	0	0	0	0	0	0	0	0	0	0	0	0	0	0	0	0	0	0	0	0
Pavir.9KG259500.3	0	0	0	0	0	0	0	0	0	0	0	0	0	0	0	0	0	0	0	0	0	0	0	0
Pavir.9KG259600.1	0	0.611211	0	0.216454	0	0.478231	0.0644874	0.547497	0	0.258107	0.281836	0.325764	0	0.0862881	0	0.311275	0	0	0	0	0	0.325118	0	0.708003
Pavir.9KG259700.1	6.48761	27.2395	7.82581	24.0303	7.14845	17.7084	4.33257	19.3329	7.24978	23.1585	10.5722	18.7679	2.55321	20.4742	2.73747	26.4412	3.97696	24.2034	1.96676	16.0294	2.5385	21.144	5.39444	14.3193
Pavir.9KG259800.1	0.866666	4.8221	1.59521	4.6168	1.16888	4.71511	0.520607	5.72965	1.32514	5.29736	0.847113	3.08942	0.73916	5.65497	0.923696	4.60537	0.55304	3.20434	0.258751	6.19386	1.05985	4.9408	0.476217	1.93198
Pavir.9KG259900.1	0	0	0	0	0	0	0	0	0	0	0	0	0	0	0	0	0	0	0	0	0	0	0	0
Pavir.9KG259900.10	0	0	0	0	0	0	0	0	0	0	0	0	0	0	0	0	0	0	0	0	0	0	0	0
Pavir.9KG259900.11	0	0	0	0	0	0	0	0	0	0	0	0	0	0	0	0	0	0	0	0	0	0	0	0
Pavir.9KG259900.12	0	0	0	0	0	0	0	0	0	0	0	0	0	0	0	0	0	0	0	0	0	0	0	0
Pavir.9KG259900.13	0	0	0	0	0	0	0	0	0	0	0	0	0	0	0	0	0	0	0	0	0	0	0	0
Pavir.9KG259900.14	0	0	0	0	0	0	0	0	0	0	0	0	0	0	0	0	0	0	0	0	0	0	0	0
Pavir.9KG259900.15	0	0	0	0	0	0	0	0	0	0	0	0	0	0	0	0	0	0	0	0	0	0	0	0
Pavir.9KG259900.16	0	0	0	0	0	0	0	0	0	0	0	0	0	0	0	0	0	0	0	0	0	0	0	0
Pavir.9KG259900.17	0	0	0	0	0	0	0	0	0	0	0	0	0	0	0	0	0	0	0	0	0	0	0	0
Pavir.9KG259900.18	0	0	0	0	0	0	0	0	0	0	0	0	0	0	0	0	0	0	0	0	0	0	0	0
Pavir.9KG259900.19	0	0	0	0	0	0	0	0	0	0	0	0	0	0	0	0	0	0	0	0	0	0	0	0
Pavir.9KG259900.2	0	0	0	0	0	0	0	0	0	0	0	0	0	0	0	0	0	0	0	0	0	0	0	0
Pavir.9KG259900.20	0	0	0	0	0	0	0	0	0	0	0	0	0	0	0	0	0	0	0	0	0	0	0	0
Pavir.9KG259900.21	0	0	0	0	0	0	0	0	0	0	0	0	0	0	0	0	0	0	0	0	0	0	0	0
Pavir.9KG259900.3	0	0	0	0	0	0	0	0	0	0	0	0	0	0	0	0	0	0	0	0	0	0	0	0
Pavir.9KG259900.4	0	0	0	0	0	0	0	0	0	0	0	0	0	0	0	0	0	0	0	0	0	0	0	0
Pavir.9KG259900.5	0	0	0	0	0	0	0	0	0	0	0	0	0	0	0	0	0	0	0	0	0	0	0	0
Pavir.9KG259900.6	0	0	0	0	0	0	0	0	0	0	0	0	0	0	0	0	0	0	0	0	0	0	0	0
Pavir.9KG259900.7	0	0	0	0	0	0	0	0	0	0	0	0	0	0	0	0	0	0	0	0	0	0	0	0
Pavir.9KG259900.8	0	0	0	0	0	0	0	0	0	0	0	0	0	0	0	0	0	0	0	0	0	0	0	0
Pavir.9KG259900.9	0	0	0	0	0	0	0	0	0	0	0	0	0	0	0	0	0	0	0	0	0	0	0	0
Pavir.9KG260100.1	0.132749	0	0	0	0.104432	0	0.355236	0	0.119661	0	0	0	0	0	0	0	0	0	0	0	0	0	0	0
Pavir.9KG260300.1	0	0	0	0	0	0	0	0	0	0	0	0.0184441	0	0	0	0.154524	0	0	0	0.0282393	0	0.0203472	0	0.0361356
Pavir.9KG260400.1	0	0	0	0	0.354826	0.31074	0	0	0.127261	0	0	0	0	0	0	0	0	0	0	0	0.183334	0	0	0
Pavir.9KG260413.1	0	0	0	0	0	0	0	0	0	0	0	0	0	0	0	0	0	0	0	0	0	0	0	0
Pavir.9KG260500.1	0	13.2046	0	18.2187	0	14.9507	0	21.8088	0	16.6793	0	15.3793	0.247673	25.7087	0.0157266	33.3143	0.535736	15.3745	0.135303	18.927	0.131648	35.8162	0	9.32651
Pavir.9KG260600.1	316.586	24.5865	404.719	27.6189	445.034	59.9948	327.895	40.9211	473.043	30.2607	413.568	44.6733	1129.09	27.4664	981.421	22.6229	1176.02	34.5636	723.7	50.5541	1077.92	31.1704	1276.15	27.8995
Pavir.9KG260613.1	0	0	0	0	0	0	0	0	0	0	0	0	0	0	0	0.118408	0	0	0	0	0.399172	0	0	0
Pavir.9KG260800.1	386.922	79.9137	585.155	61.4914	1012.9	124.903	370.918	101.809	642.757	103.884	742.355	110.647	829.657	113.514	1144.44	91.7983	1475.15	92.6897	1451.24	121.975	1304.25	106.816	1148.24	104.109
Pavir.9KG260813.1	0	0	0	0	0	1.40874	0	2.97844	0	0	0	0.737426	0	0	0	0	0	0	0	0.582828	0	0.168037	0	0
Pavir.9KG260900.1	2.34977	3.44215	2.59715	4.38309	1.75674	1.94091	1.90521	2.59219	2.0391	2.6161	1.51964	1.87934	1.74682	2.12386	3.09618	2.55288	2.29108	1.80418	1.74442	2.06517	2.68676	2.57963	2.38644	1.81099
Pavir.9KG260913.1	0	0	0	0	0	0	0	0	0	0	0	0	0	0	0	0	0	0	0	0	0	0	0	0
Pavir.9KG261200.2	0.0819184	1.57305	1.15445	0.770465	2.29002	1.1995	0.647866	2.01239	0.707531	1.35678	1.14325	0.787019	1.83769	3.54238	2.85055	1.90586	3.5585	2.66599	1.79281	3.47168	2.09764	2.31043	0.548195	1.4675
Pavir.9KG261300.1	0.275849	0.774348	0.736104	1.77756	0.653412	2.64634	0.271574	3.72968	0.4263	6.27892	0.287011	2.45413	0.265626	7.03788	0.0127418	6.10782	0.114769	3.41115	0.117929	5.91765	0.132756	7.24055	0.0280452	1.77328
Pavir.9KG261313.1	0	0	0	0	0	0.131784	0	0	0	0	0	0	0	0	0.289649	0	0	0.0367191	0.0365599	0.0317481	0	0.035532	0	0
Pavir.9KG261326.1	0	0	0	0	0	0	0	0	0	0	0	0	0	0	0	0	0	0	0	0	0	0	0	0
Pavir.9KG261500.10	0	0	0.0317446	0.00828402	0.117981	0.0476114	0.020567	0	0.0270447	0.0820566	0.0958785	0.275334	0.0382362	0.0257531	0	0.0568239	0	0.025726	0.0235369	0.0497188	0.0899053	0	0	0.416904
Pavir.9KG261500.11	0	0	0	0	0	0	0	0	0	0	0	0	0	0	0	0	0	0	0	0	0	0	0	0
Pavir.9KG261500.2	0	0	0	0	0.470178	0.0359222	0.00809152	0	0	0	0.0530448	0	0	0	0	0	0	0	0	0	0	0	0.0371454	0
Pavir.9KG261500.3	0	0	0	0	0	0	0	0	0	0	0	0	0	0	0	0	0	0	0	0	0	0	0	0
Pavir.9KG261500.4	0	0	0	0	0	0	0	0	0	0	0	0	0	0	0	0	0	0	0	0	0	0	0	0
Pavir.9KG261500.5	0	0	0	0	0	0	0	0	0	0	0	0	0	0	0	0	0	0	0	0	0	0	0	0
Pavir.9KG261500.6	0	0	0	0	0	0	0	0	0	0	0	0	0	0	0	0	0	0	0	0	0	0	0	0
Pavir.9KG261500.7	0	0	0	0	0	0	0	0	0	0	0	0	0	0	0	0	0	0	0	0	0	0	0	0
Pavir.9KG261500.8	0	0	0	0	0	0	0	0	0	0	0	0	0	0	0	0	0	0	0	0	0	0	0	0
Pavir.9KG261500.9	0	0	0	0	0	0	0	0	0	0	0	0	0	0	0	0	0	0	0	0	0	0	0	0
Pavir.9KG261513.1	0.0704744	0.565125	0	1.44694	0	1.19166	0.478973	2.14707	0.203777	1.68511	0.155582	4.81012	0	0.2383	0	0.0322997	0	0.035542	0	0.144377	0	0	0	0.0418174
Pavir.9KG261526.1	0	0	0	0	0	0	0	0	0	0	0	0	0	0	0	0	0	0	0	0	0	0	0	0
Pavir.9KG261700.1	0	0	0	0	0	0	0	0	0	0	0	0	0	0	0	0	0	0	0	0	0	0	0	0
Pavir.9KG261700.2	0	0	0	0	0	0	0	0	0	0	0	0	0	0	0	0	0	0	0	0	0	0	0	0
Pavir.9KG261700.3	0	0	0	0	0	0	0	0	0	0	0	0	0	0	0	0	0	0	0	0	0	0	0	0
Pavir.9KG261900.1	0	0	0	0	0	0	0	0	0	0	0	0	0	0	0	0	0	0	0	0	0	0	0	0
Pavir.9KG262000.4	1.20408	2.20442	2.03148	2.31284	4.67502	4.01783	5.15498	5.56316	3.61753	4.46142	1.9262	4.70495	4.67892	11.5174	0.673092	12.5827	0.648133	6.57403	4.6546	7.61432	11.7995	11.3215	5.84292	6.49012
Pavir.9KG262013.1	1.6044	1.78277	2.41304	1.8745	3.4015	5.30512	2.80575	4.64058	1.33048	4.20798	1.76007	5.71118	0	0	0	0	0.027425	0	0	0	0.0390495	0	0	0
Pavir.9KG262100.2	0	0.851888	0	1.33719	0	1.81162	0	1.02487	0	3.65167	0	2.79793	0.123153	11.6114	0	12.6113	0	14.9984	0.0147758	2.35869	0	8.18084	0	5.07151
Pavir.9KG262200.1	3.45705	24.1266	2.76523	35.0742	2.54032	21.0234	1.69356	19.8283	3.27204	33.9101	6.2491	25.5918	7.12787	27.4691	5.99245	39.5817	7.39382	26.7195	6.39298	30.6141	5.98326	42.2674	14.5277	37.429
Pavir.9KG262400.1	0	0.0176307	0.0783225	0.320459	0.128264	0.0480945	0	0.100967	0.0833358	0.326008	0	0	0	0.0630901	0	0.128256	0	0.0731414	0	0.56565	0	0.508082	0	0
Pavir.9KG262700.1	0	0	0	0	0.041931	0	0	0.0798296	0	0.270475	0	0.0502791	0.638382	1.82783	1.61274	2.03006	0.973731	2.32381	0.346635	2.63969	1.50821	3.06793	2.84964	1.64307
Pavir.9KG262800.1	0	0	0	0.184756	0	0	0	0	0	0	0	0	0	0	0	0	0	0	0	0	0	0	0	0.0475685
Pavir.9KG262800.2	0	0	0	0	0	0	0	0	0	0	0	0	0	0	0	0	0	0	0	0	0	0	0	0
Pavir.9KG262800.3	0	0	0	0	0	0	0	0	0	0	0	0	0	0	0	0	0	0	0	0	0	0	0	0
Pavir.9KG262800.4	0	0	0	0	0	0	0	0	0	0	0	0	0	0	0	0	0	0	0	0	0	0	0	0
Pavir.9KG262800.5	0	0	0	0	0	0	0	0	0	0	0	0	0	0	0	0	0	0	0	0	0	0	0	0
Pavir.9KG262800.6	0	0	0	0	0	0	0	0	0	0	0	0	0	0	0	0	0	0	0	0	0	0	0	0
Pavir.9KG262813.1	0	0	0	0	0	0	0	0	0	0	0	0	0	0	0	0	0	0	0	0	0	0	0	0
Pavir.9KG262813.2	0	0	0	0	0	0	0	0	0	0	0	0	0	0	0	0	0	0	0	0	0	0	0	0
Pavir.9KG263100.1	0	0	0	0.0482423	0	0.0859599	0.0133484	0.192943	0	0.0537824	0.0521194	0.248168	0.118438	0	0.0470061	0.0470373	0	0	0	0	0.0249418	0.019921	0.128556	0
Pavir.9KG263100.3	0	0	0	0	0	0	0	0	0	0	0	0	0	0	0	0	0	0	0	0	0	0	0	0
Pavir.9KG263100.4	0	0	0	0	0	0	0	0	0	0	0	0	0	0	0	0	0	0	0	0	0	0	0	0
Pavir.9KG263100.5	0	0	0	0	0	0	0	0	0	0	0	0	0	0	0	0	0	0	0	0	0	0	0	0
Pavir.9KG263100.6	0	0	0	0	0	0	0	0	0	0	0	0	0	0.0323488	0	0	0	0	0	0	0	0	0	0
Pavir.9KG263100.7	0.156722	0.00679739	0	0.0529503	0	0.00696962	0.0337199	0	0	0	0	0	0.0188691	0.0116702	0	0	0	0.00753184	0	0.152698	0.0585675	0.117143	0	0.0419857
Pavir.9KG263300.1	0	0	0	0	0	0	0	0	0	0	0.0136089	0.0320186	0	0	0	0	0	0	0	0	0	0	0	0
Pavir.9KG263300.2	0	0	0	0	0	0	0	0	0	0	0	0	0	0	0	0	0	0	0	0	0	0	0	0
Pavir.9KG263313.1	4.96504	4.10021	2.14764	4.72567	3.67182	6.22119	0.805958	2.79286	1.95882	8.21605	3.96853	6.06726	5.15321	22.3873	5.51513	26.2197	4.74998	47.7915	4.78182	17.7038	5.04905	31.9852	40.0065	34.2285
Pavir.9KG263326.1	0	0	0	0	0	0	0	0	0	0	0	0	0	0	0	0	0	0	0	0	0	0	0	0
Pavir.9KG263500.1	0	0	0	0	0	0	0	0	0	0	0	0	0.0587449	0.0375802	0	0	0	0	0	0	0	0.0234698	0	0
Pavir.9KG263500.2	0	0	0	0	0	0	0	0	0	0	0	0	0	0	0	0	0	0	0	0	0	0	0	0
Pavir.9KG263500.3	0	0	0	0	0	0	0	0	0	0	0	0	0	0	0	0	0	0	0	0	0	0	0	0
Pavir.9KG263600.1	0.969786	0	0.585846	0.310251	0.50154	0.243143	0.166762	0.789055	0.200522	0.0625905	0.366644	0	0	0	0	0	0	0	0	0	0	0	0	0
Pavir.9KG263800.1	51.4473	35.4106	34.4426	46.4435	44.504	45.8079	49.851	47.0016	32.7727	45.4555	45.4256	51.0142	33.5555	29.956	35.9487	32.421	36.9596	33.1832	29.1105	33.6109	32.5595	39.9759	31.4087	29.6704
Pavir.9KG264000.1	12.9198	15.4681	12.3212	15.8665	11.1949	16.3977	11.288	16.5065	15.2198	20.9269	10.4288	16.8398	14.7022	21.6878	11.3122	27.2824	7.38743	19.0719	12.0665	18.8326	17.1737	20.5517	10.6871	18.6197
Pavir.9KG264200.1	0.591405	9.08336	1.11761	13.8136	0.646535	25.361	0.527355	23.6812	0.0824703	34.1834	0.32586	39.4249	0.548466	10.6567	0.65898	14.5748	0.786081	14.2998	1.44246	14.6299	0.705539	13.9479	0.411022	7.23798
Pavir.9KG264300.1	220.59	25.5787	249.731	30.5438	323.789	20.2779	247.659	14.0878	259.151	15.6787	223.673	12.2276	166.872	21.2532	173.637	25.9206	266.006	17.5852	154.915	14.9938	158.576	22.7037	143.812	15.4515
Pavir.9KG264400.1	0	0	0	0	0	0	0	0	0	0	0	0	0	0	0	0	0	0	0	0	0	0	0	0
Pavir.9KG264400.2	0	0	0	0	0	0	0	0	0	0	0	0	0	0	0	0	0	0	0	0	0	0	0	0
Pavir.9KG264400.3	0	0	0	0	0	0	0	0	0	0	0	0	0	0	0	0	0	0	0	0	0	0	0	0
Pavir.9KG264413.1	0	0	0	0	0	0	0	0	0	0	0	0	0	0	0	0	0	0	0	0	0	0	0	0
Pavir.9KG264700.1	1.65025	16.9567	2.52422	14.5825	0.31011	18.541	0.667806	16.5847	0.681441	15.8296	0.634842	11.9442	3.14148	25.6245	5.12819	27.1833	3.67343	17.563	4.88445	21.3963	2.43114	21.7029	0.669519	8.89902
Pavir.9KG264800.1	1.53116	2.28829	1.08137	2.52908	1.93476	1.85938	1.41681	2.17562	1.89376	3.64106	2.85755	3.65103	1.70059	6.3051	1.69723	3.55016	1.51182	3.87453	2.08053	6.90799	1.31096	3.82324	1.68798	3.448
Pavir.9KG264900.14	23.6382	0.498697	23.3936	1.04808	27.2544	0.670398	23.3769	0.96966	26.6874	0.40754	19.5481	0.818072	30.8813	1.24125	20.2455	0.945293	21.3137	1.38976	30.0136	0.953515	39.5224	1.36003	17.5791	0.784024
Pavir.9KG264913.1	11.6591	0.717524	11.0956	2.41192	25.368	1.79586	17.6865	1.29408	12.328	0.821651	12.9952	2.0586	3.48819	0.317225	4.22167	0.0772532	8.1581	0.169979	2.22061	0.0504169	3.65471	0.171815	4.67916	0.0714184
Pavir.9KG265600.2	0	1.31566	0	0.591709	0.0365944	3.12906	0.284686	2.76023	0	1.72301	0	1.25495	0	0.0694384	0	0.385941	0	0	0	0.140562	0	0.159982	0	0.621041
Pavir.9KG265700.2	0.18712	1.62084	0	2.89715	0.312566	9.89271	0.089554	9.86733	0.149148	8.7838	0.019544	6.10173	0.856314	35.7783	3.85778	40.1943	2.46512	33.2248	2.37988	38.955	3.8975	33.7508	1.01364	10.9207
Pavir.9KG265713.1	0.206932	0.110624	0.968024	2.27227	2.47815	1.82096	4.48146	3.6408	1.34014	0.840062	1.49619	0.936251	6.37669	6.34483	13.7403	7.17858	7.19248	8.29563	14.4658	2.52167	11.9949	4.96486	9.79782	6.85672
Pavir.9KG265726.1	0.394665	0.410315	0	0.967193	1.56487	2.11907	0	0.873893	0.65896	2.57039	0	3.40742	0.381255	3.3315	1.39488	2.7821	0	1.76275	0.403723	2.0441	2.16192	2.44008	2.32208	1.98468
Pavir.9KG265739.1	0.30606	3.08781	0.799717	1.14738	0.141662	0.852808	1.52628	2.18663	0.469669	1.51663	0.0952293	3.57205	1.57253	2.52942	1.05786	3.85909	1.45123	2.96279	2.12176	1.51093	1.60897	2.96624	1.45813	3.95051
Pavir.9KG265800.2	1.50444	0.0408828	0.525472	0.254662	1.06781	0.36739	1.84988	0.237767	0.839953	0.705843	1.89477	0.288558	2.73764	0.647316	4.49262	0.387918	4.00848	0.313657	3.55457	0.0777565	6.15987	1.21859	3.08298	0.53503
Pavir.9KG265900.1	26.5719	1.37843	30.3745	1.06972	37.4726	1.89068	32.593	1.26074	34.3726	1.81577	30.3711	1.97615	6.04145	0.507039	9.56571	0.367072	8.45983	0.830371	6.14937	0.455254	10.8444	0.27223	7.11836	0.192405
Pavir.9KG266000.1	1.53996	0.0521185	0.633413	0.123973	1.32616	0.0624659	1.06063	0	0.842665	0	0.413422	0.081747	0.322765	0.0341618	0	0	0	0	0.0341875	0	0.154875	0.0465527	0	0
Pavir.9KG266013.1	0.716328	1.00768	1.98842	0.704006	2.23754	0.204337	1.48657	0.798022	3.00469	0.387415	2.07748	0.148203	3.26267	0.503853	0.124802	0.181633	1.25589	0.874875	1.57987	0.50149	2.33116	0.825567	0.921332	1.27241
Pavir.9KG266100.1	0	0	0	0	0	0	0	0	0	0	0	0	0	0	0	0	0	0	0	0	0	0	0	0
Pavir.9KG266100.2	0	0	0	0	0	0	0	0	0	0	0	0	0	0	0	0	0	0	0	0	0	0	0	0
Pavir.9KG266200.1	0	0	0	0	0	0	0	0	0	0	0	0	0	0	0	0	0	0	0	0	0	0	0	0
Pavir.9KG266200.2	0.556647	2.53695	0.447104	1.89028	0.459209	3.39348	0.112723	2.59042	0.209139	3.65047	0.569648	1.56949	0.588762	2.05675	0.105712	2.2197	0.0961534	2.46798	0.260658	2.4237	0.335528	1.18961	0.720207	1.86913
Pavir.9KG266200.3	0	0	0	0	0	0	0	0	0	0	0	0	0	0	0	0	0	0	0	0	0	0	0	0
Pavir.9KG266400.2	4.18329	13.5419	8.16362	12.5093	8.97907	13.301	4.88652	14.2414	9.42079	11.6532	7.09671	12.7798	4.29738	8.26726	3.85144	7.69432	3.01432	6.65172	2.69073	10.2426	3.90889	7.77648	1.91386	4.03872
Pavir.9KG266900.1	2.18331	56.009	3.43651	54.0054	1.88223	56.7274	3.20386	60.4785	3.60755	53.193	2.44436	33.0772	7.67747	73.2989	7.27263	64.7827	4.4191	70.424	5.13691	62.5684	4.92863	80.7337	1.04411	26.9305
Pavir.9KG266913.1	0	0	0	0	0	0	0	0	0	0	0	0	0	0	0	0	0	0	0	0	0	0	0	0
Pavir.9KG267200.1	0	5.89365	0	0.345267	0	3.10494	0	4.99973	0.0582259	0.473018	0	1.87028	0	3.91017	0	2.44015	0	2.06539	0	4.3723	0.0661484	4.80189	0	2.84878
Pavir.9KG267400.1	0.414026	9.43986	0.786821	19.6165	1.28743	14.8145	0.954872	12.2163	0.686541	19.0064	1.66006	9.58868	0.634815	6.8736	1.38034	10.1952	0.467313	6.70862	0.384612	9.45241	0.939049	3.52789	1.24751	6.63082
Pavir.9KG267500.1	1.30169	0.647159	0.477944	0.228503	1.08282	1.01611	0.365578	0	0.17344	0.529883	0.593352	0.230046	0.124766	0.429242	0.570426	3.35869	0.157421	2.20072	0.52537	1.28631	0	1.2345	0.287974	1.95847
Pavir.9KG268000.1	0	0	0	0	0.0367719	0.0987373	0	0.0142688	0.0355957	0	0.0275534	0.0463913	0.014569	0.0722127	0	0.0649358	0.0341652	0.00720706	0.0150337	0.0859511	0.0205118	0.0505921	0.19883	0.169558
Pavir.9KG268000.2	0	0	0	0	0	0	0	0	0	0	0	0	0	0	0	0	0	0	0	0	0	0	0	0
Pavir.9KG268000.3	0	0	0	0	0	0	0	0	0	0	0	0	0	0	0	0	0	0	0	0	0	0	0	0
Pavir.9KG268000.4	0	0	0	0	0	0	0	0	0	0	0	0	0	0	0	0	0	0	0	0	0	0	0	0
Pavir.9KG268000.5	0	0	0	0	0	0	0	0	0	0	0	0	0	0	0	0	0	0	0	0	0	0	0	0
Pavir.9KG268100.1	1.00631	6.56021	0.518187	2.51774	2.19353	4.94654	0.157599	1.91605	0.223741	8.97627	0.52061	2.00449	3.05384	15.8413	0.850074	47.7282	5.80097	60.8694	15.288	37.3215	1.64826	10.9717	2.68335	56.0647
Pavir.9KG268200.1	6.30752	21.0371	1.21692	4.94721	7.97867	23.6749	1.87924	7.67834	1.44635	21.0747	2.36575	7.65617	7.63284	21.0576	2.96349	64.8145	6.05918	117.559	46.8906	77.293	2.63392	16.1406	5.35243	118.492
Pavir.9KG268300.1	3.96242	29.1018	1.76576	10.022	3.71478	25.4397	1.24089	7.93753	0.561567	24.3199	0.914358	8.25906	3.93595	36.3064	0.48313	95.4399	3.60283	117.533	12.4557	89.4398	0.853282	21.5467	1.83376	109.497
Pavir.9KG268313.1	0	0	0	0	0	0	0	0	0	0	0	0	0	0	0	0	0	0	0	0	0	0	0	0
Pavir.9KG268313.2	0	0	0	0	0	0	0	0	0	0	0	0	0	0	0	0	0	0	0	0	0	0	0	0
Pavir.9KG268500.1	0	0	0	0	0	0	0	0	0	0	0	0	0	0	0	0	0	0	0	0	0	0	0	0
Pavir.9KG268500.2	0	0	0	0	0	0	0	0	0	0	0	0	0	0	0	0	0	0	0	0	0	0	0	0
Pavir.9KG268500.3	0	0	0	0	0	0	0	0	0	0	0	0	0	0	0	0	0	0	0	0	0	0	0	0
Pavir.9KG268600.1	0.108096	0.141318	0.388047	0.675635	0.0211293	0.237363	0.0462222	0.244506	0.316345	0.255606	0.390139	0.638251	0.150472	0.242533	0	0.869051	0.0777835	0.150201	0.322832	0.201503	0.48214	0.44437	0	0.354524
Pavir.9KG268600.2	0	0	0	0	0	0	0	0	0	0	0	0	0	0	0	0	0	0	0	0	0	0	0	0
Pavir.9KG268600.3	0	0	0	0.0451321	0	0.0364587	0	0	0	0	0	0	0	0	0	0	0	0	0	0	0	0	0	0.0789348
Pavir.9KG268600.4	0	0	0	0	0	0	0	0	0	0	0	0	0	0	0	0	0	0	0	0	0	0	0	0
Pavir.9KG268600.5	0.0692684	0.0105801	0	0.0453	0.0509256	0.151233	0	0.0639924	0	0	0.0763176	0.012446	0.16596	0.0780281	0	0.123437	0	0.0299433	0.0104101	0.039347	0.0513692	0.0453771	0.167785	0.314508
Pavir.9KG268800.1	0	0	0	0	0	0	0	0	0	0	0	0	0	0	0	0	0	0	0	0	0	0	0	0
Pavir.9KG268800.2	0	0	0	0	0	0	0	0	0	0	0	0	0	0	0	0.00881638	0	0	0	0	0	0	0	0
Pavir.9KG268800.3	0	0	0	0	0	0	0	0	0	0	0	0	0	0	0	0	0	0	0	0	0	0	0	0
Pavir.9KG268800.4	0	0	0	0	0	0	0	0	0	0	0	0	0	0	0	0	0	0	0	0	0	0	0	0
Pavir.9KG268800.5	0	0	0	0	0	0	0	0	0	0	0	0	0	0	0	0	0	0	0	0	0	0	0	0
Pavir.9KG268800.6	0	0	0	0	0	0	0	0	0	0	0	0	0	0	0	0	0	0	0	0	0	0	0	0
Pavir.9KG268900.1	0	31.4947	0	23.8557	0	18.4312	0	16.3394	0	12.7552	0	5.18919	0.0857992	24.7731	0	35.1489	0	23.7633	0.149749	21.4901	0.0168763	14.9847	0.347449	17.4419
Pavir.9KG268913.1	0.701779	5.50875	5.49607	6.26489	0.546597	6.2928	1.44981	9.43496	1.3098	5.60507	0.760679	6.95344	1.0326	3.24206	1.79012	5.47324	2.99168	2.563	1.07116	3.19914	1.09089	7.68249	0.152477	3.4291
Pavir.9KG268926.1	10.5767	44.7703	9.81836	41.4978	10.6761	33.517	10.6259	45.1928	13.3786	45.2243	4.26054	24.3129	9.01486	18.7711	11.7165	35.0697	8.38761	15.7721	10.9636	18.002	16.2441	37.7247	7.53302	16.0942
Pavir.9KG269300.1	0.177268	65.2376	0	62.5497	0.748132	69.4451	0.296067	84.2148	0.129176	67.8403	0	70.7823	0.803492	131.566	0.172107	122.378	0.397598	125.712	0	115.779	0.235563	127.258	0.827883	103.097
Pavir.9KG269400.1	0	0	0	0	0	0	0	0	0	0	0	0	0	0	0	0	0	0	0	0	0	0	0	0
Pavir.9KG269400.10	0	0	0	0	0	0	0	0	0	0	0	0	0	0	0	0	0	0	0	0	0	0	0	0
Pavir.9KG269400.11	0	0	0	0	0	0	0	0	0	0	0	0	0	0	0	0	0	0	0	0	0	0	0	0
Pavir.9KG269400.12	0	0	0	0	0	0	0	0	0	0	0	0	0	0	0	0	0	0	0	0	0	0	0	0
Pavir.9KG269400.13	0	0	0	0	0	0	0	0	0	0	0	0	0	0	0	0	0	0	0	0	0	0	0	0
Pavir.9KG269400.14	0	0	0	0	0	0	0	0	0	0	0	0	0	0	0	0	0	0	0	0	0	0	0	0
Pavir.9KG269400.15	0	0	0	0	0	0	0	0	0	0	0	0	0	0	0	0	0	0	0	0	0	0	0	0
Pavir.9KG269400.16	0	0	0	0	0	0	0	0	0	0	0	0	0	0	0	0	0	0	0	0	0	0	0	0
Pavir.9KG269400.17	0	0	0	0	0	0	0	0	0	0	0	0	0	0	0	0	0	0	0	0	0	0	0	0
Pavir.9KG269400.2	0	0	0.017405	0	0	0.0241033	0.259861	0	0.183061	0	0.05299	0	0	0	0	0	0	0	0.011565	0	0.0157792	0	0	0
Pavir.9KG269400.3	0	0	0	0	0	0	0	0	0	0	0	0	0	0	0	0	0	0	0	0	0	0	0	0
Pavir.9KG269400.4	0	0	0	0	0	0	0	0	0	0	0	0	0	0	0	0	0	0	0	0	0	0	0	0
Pavir.9KG269400.5	0	0	0	0	0	0	0	0	0	0	0	0	0	0	0	0	0	0	0	0	0	0	0	0
Pavir.9KG269400.6	0	0	0	0	0	0	0	0	0	0	0	0	0	0	0	0	0	0	0	0	0	0	0	0
Pavir.9KG269400.7	0	0	0	0	0	0	0	0	0	0	0	0	0	0	0	0	0	0	0	0	0	0	0	0
Pavir.9KG269400.8	0	0	0	0	0	0	0	0	0	0	0	0	0	0	0	0	0	0	0	0	0	0	0	0
Pavir.9KG269400.9	0	0	0	0	0	0	0	0	0	0	0	0	0	0	0	0	0	0	0	0	0	0	0	0
Pavir.9KG269500.1	0.910806	0.125103	0.769203	0.0141065	1.01312	0.0947907	1.99971	0.0304405	1.55441	0.0137516	0.517622	0	4.12549	0.0295536	9.0802	0.0483283	5.34516	0	6.43923	0.0707138	2.73929	0.0582506	0.85038	0
Pavir.9KG269500.10	0	0	0.0550235	0	0	0	0	0	0	0	0	0	0	0	0	0	0	0	0	0	0	0	0	0
Pavir.9KG269500.11	0	0	0	0	0	0	0	0	0	0	0	0	0	0	0	0	0	0	0	0	0	0	0	0
Pavir.9KG269500.2	0	0	0	0	0	0	0	0	0	0	0	0	0	0	0	0	0	0	0	0	0	0	0	0
Pavir.9KG269500.3	10.6763	0.489236	44.9862	0.447582	29.838	1.03709	30.6692	0.487218	47.73	0.365451	13.8329	0.170236	23.0817	0.587034	5.49884	0.367671	8.08426	0.569171	12.3898	0.732092	38.108	0.25057	5.41644	0.440554
Pavir.9KG269500.4	0	0	0	0	0	0	0	0	0	0	0	0	0	0	0	0	0	0	0	0	0	0	0	0
Pavir.9KG269500.5	0	0	0	0	0	0	0	0	0	0	0	0	0	0	0	0	0	0	0	0	0	0	0	0
Pavir.9KG269500.6	1.51811	0	0.936793	0	1.04488	0.0170035	0.720218	0	0.743677	0.0541154	0.16	0.0623144	1.49977	0	1.40511	0.0710619	0.175919	0.0334397	0.997294	0.0917554	1.11748	0	0.276079	0.0379669
Pavir.9KG269500.7	0	0	0	0	0	0	0	0	0	0	0	0	0	0	0	0	0	0	0	0	0	0	0	0
Pavir.9KG269500.8	0	0	0	0	0	0	0	0	0	0	0	0	0	0	0	0	0	0	0	0	0	0	0	0
Pavir.9KG269500.9	0	0	0	0	0	0	0	0	0	0	0	0	0	0	0	0	0	0	0	0	0	0	0	0
Pavir.9KG269600.3	15.8678	0	13.5437	0	13.2296	0	30.2759	0	16.2461	0	9.33386	0	8.8397	0	3.95259	0	9.72552	0.0457842	3.48162	0	4.78665	0	3.29848	0
Pavir.9KG269700.2	0	0	0	0	0	0	0	0	0	0	0	0	0	0	0	0	0	0	0	0	0	0	0	0
Pavir.9KG269700.3	0	0	0	0	0	0	0	0	0	0	0	0	0	0	0	0	0	0	0	0	0	0	0	0
Pavir.9KG269800.1	0	0	0	0	0	0	0	0	0	0	0	0	0	0	0	0	0	0	0	0	0	0	0	0
Pavir.9KG269813.1	0	0	0	0	0	0	0	0	0	0	0	0	0	0	0	0	0	0	0	0	0	0	0	0
Pavir.9KG269826.1	0	0	0	0	0	0	0	0	0	0	0	0	0	0	0	0	0	0	0	0	0	0	0	0
Pavir.9KG269900.1	0	0	0	0	0	0	0	0	0	0	0	0	0	0	0	0	0	0	0	0	0	0	0	0
Pavir.9KG270000.2	0	0	0	0	0	0	0	0	0	0	0	0	0	0	0	0	0	0	0	0	0	0	0	0
Pavir.9KG270013.1	0	0	0	0	0	0	0	0	0	0	0	0	0	0	0	0	0	0	0	0	0	0	0	0
Pavir.9KG270300.1	0	0	0	0	0	0	0	0	0	0	0	0	0	0	0	0	0	0	0	0	0	0	0	0
Pavir.9KG270313.1	0	0	0	0	0	0	0	0	0	0	0	0	0	0	0	0	0	0	0	0	0	0	0	0
Pavir.9KG270600.2	0	0	0	0	0	0	0	0	0	0	0	0	0	0	0	0	0	0	0	0	0	0	0	0
Pavir.9KG270613.1	0	0	0	0	0	0	0	0	0	0	0	0	0	0	0	0	0	0	0	0	0	0	0	0
Pavir.9KG270613.2	0	0	0	0	0	0	0	0	0	0	0	0	0	0	0	0	0	0	0	0	0	0	0	0
Pavir.9KG270613.3	0	0	0	0	0	0	0	0	0	0	0	0	0	0	0	0	0	0	0	0	0	0	0	0
Pavir.9KG270613.4	0	0	0	0	0	0	0	0	0	0	0	0	0	0	0	0	0	0	0	0	0	0	0	0
Pavir.9KG270613.5	0	0	0	0	0	0	0	0	0	0	0	0	0	0	0	0	0	0	0	0	0	0	0	0
Pavir.9KG270613.6	0.0317686	0	0.0297226	0	0	0	0.00600468	0	0	0	0	0	0.0182318	0.0058316	0	0.0116481	0.0121522	0.00531291	0.0133683	0	0	0.00728396	0	0
Pavir.9KG270613.7	0	0	0	0	0	0	0	0	0	0	0	0	0	0	0	0	0	0	0	0	0	0	0	0
Pavir.9KG270626.1	13.2968	1.66525	21.8756	0.415948	6.25885	1.4974	15.6296	2.28374	20.043	1.12002	4.12692	1.01042	1.79137	1.75098	2.24911	1.13357	1.21259	1.43895	1.03724	1.6408	0.35466	1.52097	0.90079	1.18898
Pavir.9KG270639.1	0.0608273	0	0.0963044	0	0	0	0	0	0	0	0	0	0.265531	0	0	0	0.0581695	0	0.0319954	0	0.252959	0	0	0
Pavir.9KG270639.2	0	0	0	0	0	0	0	0	0	0	0	0	0.122914	0	0	0	0	0	0	0	0	0	0	0
Pavir.9KG270800.1	0	0	0	0	0	0	0	0	0	0	0	0	0	0	0	0	0	0	0	0	0	0	0	0
Pavir.9KG270900.1	0	0	0	0	0	0	0	0	0	0	0	0	0	0	0	0	0	0	0	0	0	0	0	0
Pavir.9KG271000.1	0	0	0	0	0	0.0956821	0	0	0	0	0	0	0	0	0	0	0	0	0	0	0	0	0	0
Pavir.9KG271000.3	0	0	0	0	0	0	0	0	0	0	0	0	0	0	0	0	0	0	0	0	0	0	0	0
Pavir.9KG271000.4	0	0	0	0	0	0	0	0	0	0	0	0	0.0589172	0	0	0	0	0	0	0	0	0	0	0
Pavir.9KG271013.1	0	0	0	0	0	0	0	0	0	0	0	0	0	0	0	0	0.0791562	0	0	0	0.169061	0.237145	0	0
Pavir.9KG271100.1	0.153467	34.0814	0.0259365	39.2835	0.290952	78.3283	0.214328	74.0497	0.107632	67.0391	0.133231	136.709	0.55207	47.516	0.451745	40.3749	1.20952	41.7512	0.386176	44.8342	0.391645	39.511	0.140941	34.4396
Pavir.9KG271113.1	0	0	0	0	0	0	0	0	0	0	0	0	0	0	0	0	0	0	0	0	0	0	0	0
Pavir.9KG271126.1	0	0	0	0	0	0	0	0	0	0	0	0	2.26248	5.05039	0.264104	6.00861	0.683144	2.94271	0.884832	4.56056	1.92108	5.02424	1.99581	4.13026
Pavir.9KG271139.1	0	0	0	0	0	0	0	0	0	0	0	0	3.37688	10.552	2.78773	11.5514	0.277047	10.208	3.48715	8.06639	5.99403	12.0584	6.60577	7.24819
Pavir.9KG271400.1	0	0	0	0	0	0	0	0	0	0	0	0	0	0	0	0	0	0	0	0	0	0	0	0
Pavir.9KG271400.2	0	0	0	0	0	0	0	0	0	0	0	0	0	0	0	0	0	0	0	0	0	0	0	0
Pavir.9KG271500.1	2.86536	6.35173	0.26082	7.7439	0.70428	6.47401	0.0944793	8.10281	0.414684	11.2208	0.107539	3.93801	0.281339	14.3501	0.505239	8.68784	0.0196925	6.84103	0.941524	16.4626	0.0591141	10.5646	1.45333	1.09656
Pavir.9KG271600.1	0.0137148	0	0.614815	0	0.403483	0	0.24407	0	0.274281	0	0.930887	0	1.63895	0	0.649795	0	1.78537	0	1.18635	0	0.523502	0	0.232544	0
Pavir.9KG271900.1	0.18291	8.94113	0.128262	6.37824	0.0520941	4.32751	0.196335	5.55769	0.0619644	5.83039	0	5.26044	0	5.637	0	7.55718	0.0381385	5.53642	0.0915415	2.97938	0	8.53324	0	2.38414
Pavir.9KG271913.1	0	0	0	0	0	0	0	0	0	0	0	0	0	0	0	0	0	0	0	0	0	0	0	0
Pavir.9KG272000.1	0	756.721	0.0914299	1763.69	2.67734	1460.46	0.221502	1395.81	0.172612	2022.12	1.47624	1329.47	1.43349	599.366	2.00831	685.025	0	455.806	0.0589261	481.799	0.194739	720.536	0.47168	580.864
Pavir.9KG272013.1	0	0	0	0	0	0	0	0	0	0	0	0	0	0	0	0	0	0	0	0	0	0	0	0
Pavir.9KG272500.2	0	0	0	0	0	0	0	0	0	0	0	0	0	0	0	0	0	0	0	0	0	0	0	0
Pavir.9KG272500.3	0	0	0	0	0	0	0	0	0	0	0	0	0	0	0	0	0	0	0	0	0	0	0	0
Pavir.9KG272500.4	0	0	0	0	0	0	0	0	0	0	0	0	0	0	0	0	0	0	0	0	0	0	0	0
Pavir.9KG272513.1	0	0.07284	0	0.121677	0.0654226	0.0282926	0	0.289538	0.0371931	0	0	0	0.0571916	0.391564	0.371126	0.196903	0.0674029	0.429728	0.753751	0.276577	0.122712	0.327491	0.204792	0.203272
Pavir.9KG272526.1	0	0	0.172701	0	0	0	0	0	0.616245	0	1.65041	0	0	0	0	0	0	0.768492	0	0.271083	0	0.187576	0	0.388351
Pavir.9KG272539.1	0	0	0	0	0.0389781	0.0714289	0	0.126038	0	0.514876	0	0.193014	0	0.152362	0	0	0	0.760519	0	0	0	0	0	0
Pavir.9KG272552.1	4.12023	0.531027	2.42281	1.28705	3.62026	0.940261	5.23059	0.764091	2.10908	1.36249	6.46157	0.237396	1.35354	0.654046	2.04693	0.876657	1.72596	0.866094	0.861597	1.10783	1.92624	0.822389	1.6182	0.574574
Pavir.9KG272565.1	0	0	0	0	0	0	0	0.109089	0	0	0	0	0	0.177505	0	0	0	0	0	0	0	0	0	0
Pavir.9KG272578.1	0	0	0	0	0	0	0	0	0	0	0	0	0	0	0	0	0	0	0	0	0	0	0	0
Pavir.9KG272591.1	0	0	0	0	0	0	0	0	0	0	0	0	0	0	0	0	0	0	0	0	0	0	0	0
Pavir.9KG272800.1	16.9632	26.7786	17.4847	24.8661	18.556	27.7306	17.1447	26.7454	16.5614	30.0632	16.4591	30.9295	9.69547	21.927	6.27718	23.6263	6.41204	20.0474	8.58809	22.5424	14.4794	20.5435	20.7261	24.0368
Pavir.9KG272813.1	0.78456	0	0.533309	0.298225	0	0.316672	0.369399	0.0736519	0.649072	0.410283	0	0.592147	0.764051	0	0	0.420694	0.249195	0.221655	0	0.0647586	1.45935	0.316302	0.236696	2.23513
Pavir.9KG272826.1	0	0.52537	0.371896	0.275886	0	0.477207	0.37566	0.0793785	0.245095	0.107579	0	0	0	0	0	0	0	0	0	0	0	0	0	0
Pavir.9KG273100.1	0	0	0	0	0	0	0.186307	0	0	0	0	0	0	0.0500833	0	0	0	0	0	0	0	0.0401504	0	0
Pavir.9KG273100.2	0.142493	0.763089	0.246153	0.373477	0.289892	0.537264	0	0.367203	0.137883	0.287091	0.263428	0.619173	0	0	0	0	0	0	0	0	0	0	0	0
Pavir.9KG273300.1	0	0	0	0	0	0	0	0	0	0	0	0	0	0	0	0	0	0.122156	0	0.0440794	0	0	0	0
Pavir.9KG273500.1	40.7297	7.08878	17.1129	18.0078	19.0667	48.0339	16.6315	38.0901	17.9335	46.849	24.8329	69.0063	23.9568	9.89177	25.99	6.07474	47.3101	19.1341	25.3737	17.5355	21.1412	9.22369	16.4121	14.2458
Pavir.9KG273513.1	0	0	0	0	0	0	0	0	0	0	0	0	0	0	0	0	0	0	0	0	0	0	0	0
Pavir.9KG273513.2	0	0	0	0	0	0	0	0	0	0	0	0	0	0	0	0	0	0	0	0	0	0	0	0
Pavir.9KG273800.1	0	0	0	0	0	0	0	0	0	0	0	0	0	0	0	0	0	0	0	0	0	0	0	0
Pavir.9KG273813.1	8.73295	20.3176	15.0023	19.147	10.5174	21.9263	7.66181	16.4666	10.5041	21.7379	16.0908	14.631	0.0497186	0	0	0	0	0	0	0	0	0.0576127	0	0
Pavir.9KG274000.2	0	0	0	0	0	0	0	0	0	0	0	0	0	0	0	0	0	0	0	0	0	0.0489428	0	0
Pavir.9KG274000.3	0	0	0	0.0473061	0	0.0468979	0	0.00870149	0	0	0.0504084	0	0	0.0586863	0	0.0103611	0.0416697	0.0103244	0	0.0267801	0	0	0	0.0498336
Pavir.9KG274100.1	6.09067	32.7692	9.67128	45.8075	5.43736	42.1626	5.66989	45.7142	5.22476	35.7076	18.1724	40.3502	6.29924	22.0273	7.81401	27.3108	8.7327	26.8586	9.39095	23.6796	5.76557	26.8278	15.4993	22.8574
Pavir.9KG274113.1	0	0	0	0	0	0	0	0	0	0	0	0	0	0	0	0	0	0	0	0	0	0	0	0
Pavir.9KG274700.1	0	0.525148	0	0.93845	0.0520523	0.698257	0.0508272	1.85866	0	0.548764	0	2.64401	0.303231	2.1774	0.46342	2.61638	1.75332	3.89527	0.0696075	3.00254	0.431627	2.55946	0	2.95281
Pavir.9KG274713.1	0	0	0	0	0	0	0	0	0	0	0	0	0	0	0	0	0	0	0	0	0	0	0	0
Pavir.9KG274713.2	0	0	0	0	0	0	0	0	0	0	0	0	0	0	0	0	0	0	0	0	0	0	0	0
Pavir.9KG274713.3	0	0	0	0	0	0	0	0	0	0	0	0	0	0	0	0	0	0	0	0	0	0	0	0
Pavir.9KG274900.2	0.192962	0.0527243	0.491379	0.0618125	0.423876	0.219291	0.401096	0.0592827	0.669225	0.205661	0.51813	0	0	0	0	0	0	0	0	0	0	0.153148	0	0
Pavir.9KG274913.1	0.0541549	0	0.0354564	0	0.0587257	0	0.151559	0	0.0394508	0	0.493566	0	0	0	0	0.0266254	0	0	0	0	0.0948926	0	0	0
Pavir.9KG274926.1	0.0713441	0.20396	0.38402	0.054776	0.112957	0.0348985	0.156923	0.0358418	0.223507	0	0.152101	0.279917	0.104182	0.133829	0.807712	0.491818	0	0.0962392	0.0755265	0.329839	0.326103	0	0	0.9648
Pavir.9KG275100.1	0.165611	0	0.179851	0	0.141141	0	0.255791	0	0.417645	0	0.286804	0	0.408446	0.0288136	0.0555542	0.0132699	0.23788	0	0.104777	0	0.315966	0	0.190473	0
Pavir.9KG275200.2	0.226105	1.79161	0	1.32162	0	2.20822	0.12052	0.727224	0.0892913	1.05073	0.0641482	0.72097	0.149004	1.44211	0.0582354	1.61107	0.0783116	0.712832	0.036223	0.829362	0.102848	1.20733	0	0.0130207
Pavir.9KG275300.1	0	0	0	0.0619432	0	0.0237169	0	0	0	0	0	0	0.0426822	0.656751	0	0.236787	0	0.587126	0	0.765566	0	0.498759	0	0.113526
Pavir.9KG275400.2	0	0	0	0	0	0	0	0	0	0	0	0	0	0	0	0	0	0	0	0	0	0	0	0
Pavir.9KG275400.3	0	0.106117	0	0.184468	0.0203022	0.578823	0	0.204433	0.028927	0.834425	0	0.827234	0.0185132	0.758593	0.0785375	0.454416	0	0.595435	0.340117	1.27664	0.0658881	0.730439	0	0.274847
Pavir.9KG275500.1	0	0	0	0.058755	0	0.195876	0	0.158691	0	0.150937	0	0.953511	0	0.0302642	0	0	0	0.0284621	0	0.242423	0.0202513	0.048524	0	0
Pavir.9KG275513.1	0	0	0	0	0	0	0	0	0	0	0	0	0	0	0	0	0	0	0	0	0	0	0	0
Pavir.9KG275600.1	0	0	0	0	0.108427	0	0	0	0	0	0	0	0	0	0	0	0	0	0	0	0	0	0	0.0931609
Pavir.9KG275600.2	0	0.0957595	0	0.0966968	0.0618475	0.0201424	0.144641	0.0742908	0.141398	0.249927	0.0503692	0	0.292778	0.780273	0	0.970027	0.161783	0.204837	0.186859	0.287769	0.53854	0.629591	0.204891	0.423289
Pavir.9KG275613.1	0.512585	0.351516	6.36547	1.35035	15.8063	4.4516	1.16165	4.01486	2.97937	4.0236	7.09454	5.44784	2.09257	11.8454	0	16.5034	1.50915	20.0078	1.94111	22.259	7.38446	11.3471	13.3407	12.4991
Pavir.9KG275626.1	0.235994	0.115286	0.672893	0.483937	0.059908	0.37484	0.103537	0.228156	0.238406	1.85896	0.90408	0.445157	3.41755	5.31926	7.63915	8.22047	3.05159	2.66033	6.65672	5.76795	3.84379	5.51559	0	1.74397
Pavir.9KG275800.1	0	0	0	0	0	0	0	0	0	0	0	0	0	0	0	0	0	0	0	0	0	0	0	0
Pavir.9KG275800.4	0	0	0	0	0	0	0	0	0	0	0	0	0	0	0	0	0	0	0	0	0	0	0	0
Pavir.9KG275800.5	0	0	0	0	0	0	0	0	0	0	0	0	0	0	0	0	0	0	0	0	0	0	0	0
Pavir.9KG275900.1	0.125671	0.0959718	0.0428843	0.0920646	0.298977	0.23556	0.206439	0.145125	0.184335	0.26602	0.448719	0.283268	0.233887	0.244824	0.0745212	0.175089	0.123039	0.375527	0.224943	0.0748651	0.50324	0.239919	1.06445	0.342966
Pavir.9KG275900.2	0	0	0	0	0	0	0	0	0	0	0	0	0	0	0	0	0	0	0	0	0	0	0	0
Pavir.9KG275900.3	0.363214	0.548796	0.0401376	0.165301	0.0177749	0.175634	0.0381875	0.31215	0.325965	0.154273	0.0749074	0.544821	0.118807	0.250281	0.411242	0.51665	0.247554	0.518886	0.234174	0.342479	0.366719	0.384562	0.179529	0.246859
Pavir.9KG275913.1	0	0	0	0.0718843	0.0174497	0.437328	0.0901856	0.623823	0.067566	0.320317	0.0326878	1.42294	0.068624	0.0181829	0.0964509	0.293813	0.572908	0.409076	0	0	0.121671	0.0242859	0.0393135	0
Pavir.9KG275926.1	0.712863	0	0.0307788	0	0	0.403731	0.0994891	0.0525561	0.287152	0.320522	0	0.344249	0.0796989	0.281248	0.0289629	0.149053	0.0251681	0.396907	0.031044	0.0539164	0	0	0	0.187396
Pavir.9KG275939.1	0	0	0	0	0	0.0372217	0	0	0	0	0	0.281435	0	0	0	0	0	0	0	0	0	0	0	0
Pavir.9KG276300.1	0	54.8127	2.461	61.0588	0.857775	32.6483	0.508262	51.5965	1.99612	52.7112	0.916584	20.756	0.0919807	4.72039	0	4.23756	0	5.69532	0.0323386	4.1905	0	5.21631	0	0.80627
Pavir.9KG276313.1	0	0	0	0	0	0	0	0	0	0	0	0	0	0	0	0	0	0	0	0	0	0	0	0
Pavir.9KG276400.1	0.262772	0	0.946855	0.531654	0.699964	0.305093	1.01618	0.098712	1.59461	0.0622631	0.166788	2.0814	1.48374	0.0670426	0.828665	1.00408	0	0.0585614	1.0922	0.32463	0	0.836977	0	0.471583
Pavir.9KG276800.10	0	0	0	0	0	0	0	0	0	0	0	0	0	0	0	0	0	0	0	0	0	0	0	0
Pavir.9KG276800.11	0.267687	0	1.68192	0	0.997439	0.0146729	0.907296	0	1.07748	0	0.224734	0	0.738727	0.0245689	0.382964	0.013213	0.127098	0	0.347752	0	0.627019	0	0.389041	0
Pavir.9KG276800.12	0	0	0	0	0	0	0	0	0	0	0	0	0	0	0	0	0	0	0	0	0	0	0	0
Pavir.9KG276800.13	0	0	0	0	0	0	0	0	0	0	0	0	0	0	0	0	0	0	0	0	0	0	0	0
Pavir.9KG276800.2	0	0	0	0	0	0	0	0	0	0	0	0	0	0	0	0	0	0	0	0	0	0	0	0
Pavir.9KG276800.3	0	0	0	0	0	0	0	0	0	0	0	0	0	0	0	0	0	0	0	0	0	0	0	0
Pavir.9KG276800.4	0	0	0	0	0	0	0	0	0	0	0	0	0	0	0	0	0	0	0	0	0	0	0	0
Pavir.9KG276800.5	0	0	0	0	0	0	0	0	0	0	0	0	0	0	0	0	0	0	0	0	0	0	0	0
Pavir.9KG276800.6	0	0	0	0	0	0	0	0	0	0	0	0	0	0	0	0	0	0	0	0	0	0	0	0
Pavir.9KG276800.7	0	0	0	0	0	0	0	0	0	0	0	0	0	0	0	0	0	0	0	0	0	0	0	0
Pavir.9KG276800.8	0	0	0	0	0	0	0	0	0	0	0	0	0	0	0	0	0	0	0	0	0	0	0	0
Pavir.9KG276800.9	0	0	0	0	0	0	0	0	0	0	0	0	0	0	0	0	0	0	0	0	0	0	0	0
Pavir.9KG277100.3	0	0	0	0	0	0	0	0	0	0	0	0	0	0	0	0	0	0	0	0	0	0	0	0
Pavir.9KG277100.4	0	0	0	0	0	0	0	0	0	0	0	0	0	0	0	0	0	0	0	0	0	0	0	0
Pavir.9KG277100.5	0	0	0	0	0	0	0	0	0	0	0	0	0	0	0	0	0	0	0	0	0	0	0	0
Pavir.9KG277100.6	0.0119723	0.156371	0	0	0.180479	0.0524994	0.0113146	0.0884828	0.0302524	0	0.0403963	0.0077731	0	0	0	0	0	0	0	0	0	0	0	0
Pavir.9KG277100.7	0	0	0	0	0	0	0	0	0	0	0	0	0	0	0	0	0	0	0	0	0	0	0	0
Pavir.9KG277200.2	11.7236	17.4038	9.06349	12.4885	9.72805	13.9761	7.90678	13.8446	10.594	12.408	9.73069	16.8619	13.3773	15.2243	15.8268	20.1426	10.7849	16.8013	13.0947	15.0286	13.091	16.8715	18.5426	16.1498
Pavir.9KG277300.1	1.88344	0.730879	0.800835	2.55816	1.30403	2.87652	0.529339	2.09675	1.48133	2.30536	0.135804	4.56334	1.67616	0.851648	4.1443	2.15946	2.64852	3.60882	1.65183	1.36823	4.03124	1.92245	3.46649	4.53907
Pavir.9KG277400.3	0	0	0	0	0	0	0	0	0	0	0	0	0	0	0	0	0	0	0	0	0	0	0	0
Pavir.9KG277400.5	0	0	0	0	0	0	0	0	0	0	0	0	0	0	0	0	0	0	0	0	0	0	0	0
Pavir.9KG277400.7	0	0	0	0	0	0	0	0	0	0	0	0	0	0	0	0	0	0	0	0	0	0	0	0
Pavir.9KG277400.8	0	0	0	0	0	0	0	0	0	0	0	0	0	0	0	0	0	0	0	0	0	0	0	0
Pavir.9KG277400.9	0	0	0	0	0	0	0	0	0	0	0	0	0	0	0	0	0	0	0	0	0	0	0	0
Pavir.9KG277413.1	0.310398	0	0.655247	0	0	0	0.15896	0.811491	0	0	0	3.09011	1.54791	0.0848449	2.61887	0.731341	1.6383	0.106886	0.217694	0	0	0.237229	0.479856	0
Pavir.9KG277426.1	0.0862383	2.91157	0.152343	1.9109	0.167622	1.54298	0.151582	1.44446	0.335018	0.912086	0.618899	1.8554	0.928698	1.451	0.425407	1.2923	0.42867	1.72481	0.332624	1.01971	0.60462	1.19184	0.198128	0.430291
Pavir.9KG277800.1	2.48724	15.8812	1.81018	6.36452	1.59136	6.50936	1.07417	9.56251	3.18666	7.79228	1.91321	4.23905	0	0	0	0	0	0	0	0	0	0	0	0
Pavir.9KG277900.2	0	0	0	0	0	0.0845947	0	0.0902112	0	0	0	0	0	0.0555165	0	0	0	0	0	0.0360641	0	0	0	0.223926
Pavir.9KG278000.1	0	0	0	0	0	0	0	0	0	0	0	0	0	0.0183975	0	0	0	0	0.0472883	0	0	0	0	0.152985
Pavir.9KG278100.2	1.32908	2.40816	1.05951	3.12498	0.538685	2.03499	0.870948	1.97599	0.83263	1.82957	0.679102	2.84915	0.846983	2.68887	1.14202	2.20375	0.127865	2.00923	0.712823	2.74565	0.908742	1.92501	0.724153	1.78644
Pavir.9KG278113.1	0.970109	1.31649	0.0470183	1.32752	0	0.608712	0.258435	1.88997	0.198317	1.01281	0.167966	2.40119	0.66386	1.5295	0.890537	2.25057	1.00037	1.58099	0.828146	3.29241	0.507508	1.30933	0	0.913874
Pavir.9KG278126.1	0	0.245354	0.379374	0.879085	0.284301	0.753253	0.222304	0.1467	0	0.514602	0.0677631	0	0.151336	3.12784	0.070201	3.65365	0.124087	2.89386	0.5874	1.80029	0.487093	1.97688	0.286993	1.69478
Pavir.9KG278500.1	0	0	0	0	0	0	0	0	0	0	0	0	0	0	0	0	0	0	0	0	0	0	0	0
Pavir.9KG278500.2	0	0	0	0	0	0	0	0	0	0	0	0	0	0	0	0	0	0	0	0	0	0	0	0
Pavir.9KG278600.1	0	0	0	0	0	0	0	0	0	0	0	0	0	0	0	0	0	0	0	0	0	0	0	0
Pavir.9KG278613.1	0	0	0	0	0	0	0	0	0	0	0	0	0	0	0	0	0	0	0	0	0	0	0	0
Pavir.9KG278700.9	0.16763	1.49192	0.416606	0.816708	0.185133	1.02197	0.128958	1.39554	0.207378	0.658093	0.104884	1.3473	0.193518	0.367679	0.052644	0.367448	0.0620356	0.44508	0.0948695	0.404392	0.398881	0.518446	0.162762	0.269986
Pavir.9KG278800.2	0	0	0	0	0	0	0	0	0	0	0	0	0	0	0	0	0	0	0	0	0	0	0	0
Pavir.9KG278800.3	0.00780876	0.45298	0.0091323	0.299627	0.257393	0.456487	0.0677393	0.940655	0.148909	0.564555	0.0464239	0.521769	0.10826	0.214805	0	0.139927	0.0373378	0.236878	0.0769222	0.354267	0.494481	0.478872	0.439024	0.111925
Pavir.9KG278813.1	2.04642	3.15543	1.94559	2.38162	1.89861	2.96771	2.10508	3.25734	1.50322	3.81265	0.95682	2.33942	0.971073	2.52643	0.649346	2.37697	4.12099	3.27352	0.613939	3.75822	2.52127	3.52105	1.69637	2.68521
Pavir.9KG279000.2	0	0.0593816	0	0	0	0.102091	0	0	0.523073	0.317449	0	0	0	0	0	0.0192513	0	0	0	0	0	0	0	0
Pavir.9KG279013.1	0	0	0	0	0	0	0	0	0	0	0	0	0	0.246001	0	0.132298	0	0	0	0	0	0	0	0
Pavir.9KG279026.1	33.63	3.42664	42.7524	4.54079	25.1177	1.65848	44.3015	3.72628	51.0419	2.61157	17.1146	1.80399	58.8216	9.91588	43.1985	8.16985	46.6221	4.29579	33.9493	5.37633	42.2213	5.34309	37.6306	13.8976
Pavir.9KG279200.1	0.140043	0	0	0.0315045	0.176535	0	0	0.0128297	0.0139941	0	0	0	0	0	0	0	0	0.0134439	0	0	0	0	0	0.0144348
Pavir.9KG279200.4	0	0	0	0	0	0	0	0	0	0	0	0	0	0	0	0	0	0	0	0	0	0	0	0
Pavir.9KG279200.5	0	0	0	0	0	0	0	0	0	0	0	0	0	0	0	0	0	0	0	0	0	0	0	0
Pavir.9KG279400.1	0	0	0	0	0	0	0	0	0	0	0	0	0.0148403	0	0	0	0	0	0	0	0	0	0	0
Pavir.9KG279400.4	0	0	0	0	0	0	0	0	0	0	0	0	0	0	0	0	0	0	0	0	0	0	0	0
Pavir.9KG279500.1	0	0.978336	0	0.316803	0	0.457717	0	0.0690984	0	0.495128	0	1.23209	0	0.095394	0.0561608	0	0	0	0	0.0458618	0	0.0793355	0	0.322772
Pavir.9KG279600.1	1.39073	4.26899	2.03606	2.96582	1.69146	3.45616	2.1264	2.71162	2.36447	4.89464	0.966493	2.26418	0.247653	0.0101039	0.0379185	0.0892748	0.275799	0.0341608	0.291401	0	0.130876	0	0	0.0535941
Pavir.9KG279613.1	0.0425975	0.177319	0.168606	0	0.308584	0	0.129997	0	0.0687073	0.187794	0.20533	0.107154	0	0.0228432	0	0	0	0	0	0.0846894	0	0.17697	0	0
Pavir.9KG279626.1	3.65806	3.12466	4.07737	3.02301	7.2084	3.09646	4.4816	2.57243	7.65082	1.84801	4.82538	2.25232	0	0	0	0.0222075	0	0	0	0	0	0.107068	0	0
Pavir.9KG279800.3	0	0	0	0	0	0	0	0	0	0	0	0.299672	0	0	0	0	0	0	0	0	0	0	0	0
Pavir.9KG280000.1	0	0	0	0	0	0	0	0.102555	0	0.416965	0	0	0	0	0	0	0	0	0	0	0	0	0	0
Pavir.9KG280013.1	0	0	0	0	0	0	0	0	0	0	0	0	0	0	0	0	0	0	0	0	0	0	0	0
Pavir.9KG280026.1	0	0	0	0	0	0	0.071322	0.0699801	0	0	0	0	0	0	0	0	0	0	0	0	0	0	0	0
Pavir.9KG280200.1	0	0	0	0	0	0	0	0	0	0	0	0	0	0	0	0	0	0	0	0	0	0	0	0
Pavir.9KG280300.1	0	0	0	0	0	0	0	0	0	0	0	0	0	0	0	0	0	0	0	0	0	0	0	0
Pavir.9KG280313.1	0	0	0	0	0	0	0	0	0	0	0	0	0	0	0	0	0	0	0	0	0	0	0	0
Pavir.9KG280400.1	0	0	0	0	0	0	0	0	0	0	0	0	0	0	0	0	0	0	0	0	0	0	0	0
Pavir.9KG280800.1	0	0	0	0	0	0	0	0	0	0	0	0	0	0	0	0	0	0	0	0	0	0	0	0
Pavir.9KG280800.2	0	0	0	0	0	0	0	0	0	0	0	0	0	0	0	0	0	0	0	0	0	0	0	0
Pavir.9KG280800.3	0.606049	0	0.416896	0.0267817	0.178724	0	0.280893	0.139946	0.583316	0	0	0.194131	0	0	0	0	0	0	0.0202969	0	0.0553857	0	0	0
Pavir.9KG280900.1	5.73419	14.9522	8.39137	16.2085	6.83231	17.1642	5.55451	17.9488	9.03305	20.0015	6.34852	18.5236	4.91108	17.3667	5.64787	16.1427	3.85114	17.2026	4.74955	15.6662	8.77709	19.1864	9.20837	14.5037
Pavir.9KG281000.1	1.58646	1.90209	2.02722	3.91011	1.90936	2.96055	1.62558	2.53069	1.88376	1.49852	6.7087	12.9996	1.16884	2.42231	0.142595	1.9695	0.649211	2.53087	1.23321	1.61411	2.86451	2.4003	5.16567	5.7049
Pavir.9KG281013.1	0.147208	5.92697	0.326681	3.96958	0.329204	3.51456	0.22867	2.53591	0.0932049	1.65142	0.405262	3.49989	0.241725	0.979607	0.0804652	0.734161	0.0711151	1.45175	0.152911	0.332062	0.348854	0.695463	0.131254	0.50385
Pavir.9KG281300.1	94.3267	21.9311	57.0572	8.73969	64.3479	9.95557	66.9897	2.67075	42.9391	0.965949	35.6706	1.67267	63.6376	8.60067	73.9417	7.44142	60.5497	7.7451	69.4464	13.1712	60.5711	6.07514	18.8478	5.16608
Pavir.9KG281313.1	0	0	0	0	0	0	0	0	0	0	0	0	0	0	0	0	0	0	0	0	0	0	0	0
Pavir.9KG281326.1	0	0	0	0	0	0	0	0	0	0	0	0	0	0	0	0	0	0	0	0	0	0	0	0
Pavir.9KG281326.2	0	0	0	0	0	0	0	0	0	0	0	0	0	0	0	0	0	0	0	0	0	0	0	0
Pavir.9KG281339.1	0	0	0	0	0	0	0	0	0	0	0	0	0	0	0	0	0	0	0	0	0	0	0	0
Pavir.9KG281352.1	5.36354	3.24691	6.25519	2.42722	5.42046	1.42132	4.9454	0.424615	6.32536	0	2.40228	0.720314	3.73805	0.669325	7.62092	1.30625	2.60339	0.596993	3.42786	0.25536	4.36352	0.486562	2.91799	0.0925985
Pavir.9KG281365.1	0	0	0	0	0	0	0	0	0	0	0	0	0	0	0	0	0	0	0	0	0	0	0	0
Pavir.9KG281600.1	0	0	0	0	0	0	0	0	0	0	0	0	0	0	0	0	0	0	0	0	0	0	0	0
Pavir.9KG281613.1	0.0175114	1.83596	0	2.09544	0.0420559	1.91342	0	2.42237	0	1.53922	0	1.90896	0.0455924	3.57581	0.202631	2.11493	0	2.78151	0.00614071	4.32096	0.166706	2.71659	0	1.00163
Pavir.9KG281626.1	0	0	0	0	0	0	0	0	0	0	0	0	0	0	0	0	0	0	0	0	0	0	0	0
Pavir.9KG281639.1	0	0	0	0	0	0	0	0	0	0	0	0	0	0	0	0	0	0	0	0	0	0	0	0
Pavir.9KG281700.3	0	0	0	0	0	0	0	0	0	0	0	0	0	0	0	0	0	0	0	0	0	0	0	0
Pavir.9KG281700.4	0	0	0	0	0	0	0	0	0	0	0	0	0	0	0	0	0	0	0	0	0	0	0	0
Pavir.9KG281700.5	0	0	0	0	0	0	0	0	0	0	0	0	0	0	0	0	0	0	0	0	0	0	0	0
Pavir.9KG282200.2	1.38185	2.57955	2.69892	2.27955	3.22918	3.40743	1.76914	3.14733	2.87566	3.56401	2.04697	3.24041	0.0963927	0.551661	0.2599	0.896403	0.0214504	0.996392	0.133481	0.446831	0.212402	0.749527	0.081498	0.125072
Pavir.9KG282213.1	0.835078	0	0	0.0614882	0.0464629	0	0.184598	0.10016	0.384502	0	0	0	0	0	0	0	0	0	0	0	0	0	0	0
Pavir.9KG282400.2	0.371889	0	0	0	0.119781	0	0.0731013	0	0	0	0.119273	0	0	0	0	0	0	0	0	0	0	0	0	0
Pavir.9KG282600.2	0	0	0	0	0	0	0	0	0	0	0	0	0	0	0	0	0	0	0	0	0	0	0	0
Pavir.9KG282613.1	0	0	0	0	0	0	0	0	0	0	0	0	0	0	0	0	0	0	0	0	0	0	0	0
Pavir.9KG282800.1	18.0546	295.108	9.90219	270.178	14.5499	243.547	8.09044	290.276	11.146	303.913	28.7413	370.872	12.338	385.054	8.50187	402.666	12.5119	406.448	11.5666	360.556	11.9556	418.608	70.6686	506.385
Pavir.9KG282900.2	0	0	0	0	0	0	0	0	0	0	0	0	0	0	0	0	0	0	0	0	0	0	0	0
Pavir.9KG282900.6	0	0	0	0	0.180449	0.0661054	0	0	0.0247848	0.047	0	0.0646033	0.0369154	0.0604182	0	0.0884596	0	0.025698	0	0	0.0357053	0	0	0.0147605
Pavir.9KG282900.7	0	0	0	0	0	0	0	0	0	0	0	0	0	0	0	0	0	0	0	0	0	0	0	0
Pavir.9KG283026.1	0	0	0	0	0	0	0	0	0	0	0	0	0	0	0	0	0	0	0	0	0	0	0	0.581873
Pavir.9KG283400.1	2.51666	5.735	4.49318	5.19275	3.88654	4.64535	3.53805	3.62818	2.83258	5.90435	1.42171	2.95694	7.07859	8.29872	20.2354	7.99981	3.21364	7.04389	10.6506	7.63282	11.1899	9.49508	1.54036	5.08797
Pavir.9KG283500.2	0	0	0	0	0	0	0	0	0	0	0	0	0	0	0	0	0	0	0	0	0	0	0	0
Pavir.9KG283513.1	0	0	0	0	0	0	0	0	0	0	0	0	0	0	0	0	0	0	0	0	0	0	0	0
Pavir.9KG283900.1	0	0	0	0	0	0	0	0	0	0	0	0	0	0	0	0	0	0	0	0	0	0	0	0
Pavir.9KG283900.2	0	0	0	0	0	0	0	0	0	0	0	0	0	0	0	0	0	0	0	0	0	0	0	0
Pavir.9KG283900.3	0	0	0	0	0	0	0	0	0	0	0	0	0	0	0	0	0	0	0	0	0	0	0	0
Pavir.9KG283900.4	0	0	0	0	0	0	0	0	0	0	0	0	0	0	0	0	0	0	0	0	0	0	0	0
Pavir.9KG283900.5	0	0	0	0	0	0	0	0	0	0	0	0	0	0	0	0	0	0	0	0	0	0	0	0
Pavir.9KG283900.6	0	0	0	0	0	0	0	0	0	0	0	0	0	0	0	0	0	0	0	0	0	0	0	0
Pavir.9KG283913.1	0	0	0	0	0	0	0	0	0	0	0	0	0	0	0	0	0	0	0	0	0	0	0	0
Pavir.9KG283913.2	0	0	0	0	0	0	0	0	0	0	0	0	0	0	0	0	0	0	0	0	0	0	0	0
Pavir.9KG283913.3	0	0	0	0	0	0	0	0	0	0	0	0	0	0	0	0	0	0	0	0	0	0	0	0
Pavir.9KG283913.4	0	0	0	0	0	0	0	0	0	0	0	0	0	0	0	0	0	0	0	0	0	0	0	0
Pavir.9KG286700.1	0	0	0	0	0	0	0	0	0	0	0	0	0	0.0245683	0	0	0	0	0	0	0	0	0	0
Pavir.9KG286800.1	0	0	0	0	0	0.0129415	0	0	0	0.016961	0	0.155231	0	0.00722094	0	0.0469626	0	0.0278211	0	0.153515	0	0.0954527	0	0.0920066
Pavir.9KG286900.1	0	0	0	0	0	0	0	0	0	0	0	0	0	0	0	0	0	0	0	0	0	0	0	0
Pavir.9KG286900.10	0	0	0	0	0	0	0	0	0	0	0	0	0	0	0	0	0	0	0	0	0	0	0	0
Pavir.9KG286900.11	0.078519	0.0733279	0.0172078	0.0765562	0	0.277653	0.128089	0.198466	0.00907253	0.225846	0.00768407	0	0	0	0	0	0	0	0	0	0	0	0	0
Pavir.9KG286900.2	0	0	0	0	0	0	0	0	0	0	0	0	0	0	0	0	0	0	0	0	0	0	0	0
Pavir.9KG286900.3	0	0	0	0	0	0	0	0	0	0	0	0	0	0	0	0	0	0	0	0	0	0	0	0
Pavir.9KG286900.4	0	0	0	0	0	0	0	0	0	0	0	0	0	0	0	0	0	0	0	0	0	0	0	0
Pavir.9KG286900.5	0	0	0	0	0	0	0	0	0	0	0	0	0	0	0	0	0	0	0	0	0	0	0	0
Pavir.9KG286900.6	0	0	0	0	0	0	0	0	0	0	0	0	0	0	0	0	0	0	0	0	0	0	0	0
Pavir.9KG286900.7	0	0	0	0	0	0	0	0	0	0	0	0	0	0	0	0	0	0	0	0	0	0	0	0
Pavir.9KG286900.8	0	0	0	0	0	0	0	0	0	0	0	0	0	0	0	0	0	0	0	0	0	0	0	0
Pavir.9KG286900.9	0	0	0	0	0	0	0	0	0	0	0	0	0	0	0	0	0	0	0	0	0	0	0	0
Pavir.9KG287000.1	0	0	0	0	0	0	0	0	0	0	0	0	0	0.152395	0	0	0	0.128716	0	0	0.165615	0.180712	0	0.182432
Pavir.9KG287300.1	2.62549	4.26992	3.58705	3.17346	7.3402	4.82778	3.07899	3.71846	3.91109	4.1394	3.63408	4.26499	2.72802	3.54784	2.93693	4.50925	4.38368	4.90275	2.42723	3.15374	5.225	3.86524	5.67511	3.67017
Pavir.9KG287313.1	13.0158	5.36232	19.3615	1.04127	14.0031	6.6599	17.184	5.86887	16.9456	3.52055	8.65096	7.45706	0	0	0	0	0.0445581	0	0	0	0	0.200238	0	0
Pavir.9KG287326.1	0	0	0	0	0	0	0	0	0	0	0	0	0	0	0	0	0	0	0	0	0	0	0	0
Pavir.9KG287500.1	32.8244	37.2035	50.7416	36.7861	51.2466	34.9544	50.6131	36.7378	48.2583	36.8307	37.5367	74.4713	35.7292	75.1799	20.5799	81.8345	19.49	61.215	31.7512	61.3303	63.516	85.8071	36.0095	53.9823
Pavir.9KG287800.1	46.406	0.660113	35.1037	0.696815	33.5109	0.442199	47.4574	0.444264	34.0329	0.259726	33.9576	0.246728	30.2578	0.582799	24.1648	0.579312	26.5515	0.473422	26.9421	0.532175	22.7598	0.57898	15.2933	0.390571
Pavir.9KG288900.1	0	0	0	0	0	0.184744	0	0	0	0	0	0	0	0	0	0	0	0	0	0	0	0	0	0
Pavir.9KG289100.1	22.6234	3.68758	5.72304	2.20142	33.3495	1.94341	6.90152	2.78991	3.43474	4.63094	5.66778	1.04535	16.3338	3.85285	6.55026	2.44926	13.2716	4.65738	14.6271	6.71765	6.40863	1.96224	14.5461	1.19215
Pavir.9KG289300.10	0	0	0	0	0	0	0	0	0	0	0	0	0	0	0	0	0	0	0	0	0	0	0	0
Pavir.9KG289300.11	0	0	0	0	0	0	0	0	0	0	0	0	0	0	0	0	0	0	0	0	0	0	0	0
Pavir.9KG289300.12	0	0	0	0	0	0	0	0	0	0	0	0	0	0	0	0	0	0	0	0	0	0	0	0
Pavir.9KG289300.13	0	0	0	0	0	0	0	0	0	0	0	0	0	0	0	0	0	0	0	0	0	0	0	0
Pavir.9KG289300.4	0	0	0	0	0	0	0	0	0	0	0	0	0	0	0	0	0	0	0	0	0	0	0	0
Pavir.9KG289300.5	0	0	0	0	0	0	0	0	0	0	0	0	0	0	0	0	0	0	0	0	0	0	0	0
Pavir.9KG289300.6	0	0	0	0	0	0	0	0	0	0	0	0	0	0	0	0	0	0	0	0	0	0	0	0
Pavir.9KG289300.7	0	0	0	0	0	0	0	0	0	0	0	0	0	0	0	0	0	0	0	0	0	0	0	0
Pavir.9KG289300.8	0	0	0	0	0	0	0	0	0	0	0	0	0	0	0	0	0	0	0	0	0	0	0	0
Pavir.9KG289300.9	0	0	0	0	0	0	0	0	0	0	0	0	0	0	0	0	0	0	0	0	0	0	0	0
Pavir.9KG289400.1	0	0	0	0	0	0	0	0	0	0	0	0	0	0	0	0	0	0	0	0	0	0	0	0
Pavir.9KG289413.1	0.718502	0.780128	4.84234	1.53293	4.12796	1.4794	3.37786	0.893576	3.83777	0.892231	3.15873	1.03796	3.20829	2.34007	3.39037	4.32187	2.74439	3.7737	1.4443	3.60735	5.90894	4.95976	2.55352	3.69137
Pavir.9KG289500.1	477.174	166.602	501.516	153.104	499.779	145.371	532.083	157.431	582.691	191.06	477.438	173.197	407.442	248.069	446.564	237.096	452.442	196.095	527.816	173.591	583.427	289.404	566.19	211.447
Pavir.9KG289513.1	722.303	218.64	520.166	196.745	474.332	146.196	590.781	218.688	648.82	238.704	464.883	204.88	530.179	265.173	623.32	305.872	491.258	201.91	667.228	200.717	614.012	292.015	296.797	179.149
Pavir.9KG289526.1	0	0	0	0	0	0	0	0	0	0	0.1621	0	0	0.0424225	0	0	0	0.374101	0.163271	0	0	0	0	0
Pavir.9KG289700.1	67.5641	30.4907	57.4654	14.7584	48.2803	21.6733	50.7307	20.4131	55.6439	23.6104	58.333	37.15	1.08007	16.0331	1.44312	11.9215	1.58704	10.9725	2.09667	22.0992	1.75654	12.4277	1.5679	5.61084
Pavir.9KG289800.2	0.682406	0.721512	1.08834	1.58005	1.39629	1.23494	0.849461	1.22806	1.10385	0.992732	1.13349	1.28985	0.627717	0.976094	0.270806	1.19709	0.530196	0.724407	0.597282	0.74952	1.00865	0.850646	0.40672	0.631704
Pavir.9KG289900.1	0	0.120077	0	0.0324027	0	0.155838	0	0.0120036	0	0	0	0	0	0.661458	0	0.531915	0.00707823	0.227595	0	0.0428594	0	0.0304185	0	0.168803
Pavir.9KG290000.1	0	0.158925	0	0	0.101995	0	0	0	0	0	0	0.257352	0	0	0	0	0	0	0	0	0	0	0	0
Pavir.9KG290100.1	0	0	0	0	0	0	0	0	0	0	0	0	0	0	0	0	0	0	0	0	0	0	0	0
Pavir.9KG290100.2	0	0	0	0	0	0	0	0	0	0	0	0	0	0	0	0	0	0	0	0	0	0	0	0
Pavir.9KG290113.1	0	0	0	0.320401	0	0.155296	0	0.587238	0	0.475818	0	0	0	0.0506435	0	0	0	0.27639	0	0	0	0.135284	0	0
Pavir.9KG290300.1	0	0	0	0	0	0.0147219	0	0	0	0	0	0	0	0	0	0	0	0	0	0	0	0	0	0
Pavir.9KG290313.1	0	0	0	0	0	0	0	0	0	0.177242	0	0	0	0	0	0	0	0	0	0	0	0	0	0
Pavir.9KG290400.2	0	0	0	0	0	0	0	0	0	0	0	0	0	0	0	0	0	0	0	0	0	0	0	0
Pavir.9KG290400.3	0	0	0	0	0	0	0	0	0	0	0	0	0	0	0	0	0	0	0	0	0	0	0	0
Pavir.9KG290413.1	0	0	0	0	0	0	0	0	0	0	0	0	0	0	0	0.0312867	0	0	0	0	0	0	0.11515	0
Pavir.9KG290600.1	5.52792	22.3756	7.48324	17.3072	6.29326	18.6572	6.39598	19.4537	7.09175	18.4742	6.41374	15.3713	3.36919	11.4825	2.28777	11.4309	0.785886	9.78029	2.79642	12.4941	4.66738	10.5926	1.42903	6.359
Pavir.9KG290613.1	1.05308	6.46153	1.14646	6.69665	0.845797	4.54616	0.883899	6.56531	0.971441	6.53118	2.05861	4.53411	0.0385634	0.618472	0	1.22147	0	0.65835	0	0.735679	0.115889	0.335241	0	0.644946
Pavir.9KG291100.1	0	0	0	0	0.23369	0	0	0	0	0	0	0	0	0	0	0	0	0	0	0	0	0	0	0
Pavir.9KG291300.1	0	0	0	0	0	0	0	0	0	0	0	0	0	0	0	0	0	0	0	0	0	0	0	0
Pavir.9KG291300.2	0	0.0639025	0	0	0	0.0255829	0	0.0360462	0	0	0	0.138671	0	0.120079	0	0	0	0	0.0759571	0	0.202304	0.0344766	0	0
Pavir.9KG291313.1	0	0	0	0	0	0	0	0	0	0	0	0	0	0	0	0	0	0	0	0	0	0	0	0
Pavir.9KG291400.1	0	0	0	0	0	0	0	0	0	0	0	0	0.013684	0	0	0	0	0	0	0	0	0	0	0
Pavir.9KG291500.1	1.14566	3.00308	1.11833	3.10162	0.524285	2.34646	0.12843	1.69355	0.984518	2.2624	0.390914	1.45362	0.198121	0.744504	0.885196	1.35745	0.239241	1.54252	0.695889	0.893936	0.265015	1.29685	0	0.677384
Pavir.9KG291600.1	2.1225	8.75798	3.41337	6.08344	1.58477	5.27001	1.19697	4.29925	1.83384	4.39965	1.53161	4.73008	1.70112	3.931	2.43612	4.82012	0.976746	4.20461	1.5246	4.82472	1.27849	4.03237	0.434154	2.98832
Pavir.9KG291613.1	0.0847674	0.360797	0.33045	1.47937	0.580801	1.4966	0.691177	0.661372	0.155856	0.568246	0	0.195428	1.02052	1.89273	1.05661	2.7127	0.977028	0.871468	0.403338	3.80764	1.00173	1.57948	0	1.71881
Pavir.9KG291900.1	0.163621	0.713363	1.34034	0.851855	0.281755	0.468582	1.6584	1.05817	1.64313	0.181957	1.64987	2.12737	0.212897	0.0292476	0	0.0538422	0	0.0228029	0.0643341	0.343892	0.640521	0.116747	0	0.190072
Pavir.9KG292000.1	0	0	0	0	0	0	0	0	0	0	0	0	0	0.683471	0	0.356565	0	0.216732	0	0.499458	0.019263	0.241329	0	0.338186
Pavir.9KG292100.1	0	0.200012	0	0	0	0.0618302	0	0	0	0	0	0	0	2.45061	0	7.46525	0	3.56937	0	2.21216	0	1.59847	0	0.190982
Pavir.9KG292200.2	0	0	0	0	0	0.0516178	0	0	0	0	0	0.429314	0	0.0384015	0	0	0	0	0	0	0	0	0	0
Pavir.9KG292200.3	0	0	0	0	0	0	0	0	0	0	0	0	0	0	0	0	0	0	0	0	0	0	0	0
Pavir.9KG292200.5	0	0	0	0	0	0	0	0	0	0	0	0	0	0	0	0	0	0	0	0	0	0	0	0
Pavir.9KG292200.6	0	0	0	0	0	0	0	0	0	0	0	0	0	0	0	0	0	0	0	0	0	0	0	0
Pavir.9KG292213.1	0	0	0	0	0	0	0	0	0	0	0	0	0	0	0	0	0	0	0	0	0	0	0	0
Pavir.9KG292226.1	0	0	0	0	0	0	0	0	0	0	0	0.0347024	0.160987	0	0.0601489	0.0656065	0	0.175202	0.0650909	0	0	0.0390717	0.639592	0.26741
Pavir.9KG292239.1	1.0626	1.37951	0.0898323	0.456647	0.059515	0.55357	0	0.318153	0.467207	0.864379	0.200574	0.183037	0.589005	1.55265	0	1.48424	0.0271301	1.54723	0.495617	0.662676	1.53123	0.884155	0.100146	1.37537
Pavir.9KG292250.1	0	0	0	0	0	0	0	0	0	0	0	0	0	0	0	0.0619617	0	0	0	0	0	0	0	0
Pavir.9KG292252.1	0	0	0	0	0	0	0	0	0	0	0	0	0	0	0	0	0	0	0	0	0	0	0	0
Pavir.9KG292265.1	0.0999221	5.23481	0.190263	2.16256	0.100468	8.26901	0.150805	9.11831	0.052099	7.32388	0.794724	6.23118	0.54894	3.60662	0.532717	4.56472	0.629192	5.23299	1.01877	5.2218	0.226142	7.08165	0.412278	5.37416
Pavir.9KG292278.1	0	0	0	0.103782	0.0802159	0.16343	0	0	0.0943083	0	0	0	0.0756587	0	0.362565	0	0.268156	0	0.4681	0	0.489706	0.0365169	0	0
Pavir.9KG292600.1	0	0	0	0	0	0	0	0	0	0	0	0	0	0	0	0	0	0	0	0	0	0	0	0
Pavir.9KG292700.2	0	0	0	0	0	0	0	0	0	0	0	0	0	0	0	0.198447	0	0	0	0	0	0	0	0
Pavir.9KG292800.1	32.2349	53.0976	30.5225	60.8181	21.6302	24.9186	25.6035	45.8999	39.1588	79.507	35.0297	51.9584	53.067	67.9138	61.5349	87.5868	36.2268	41.0651	38.7636	55.5785	60.0304	70.3946	61.6458	71.1614
Pavir.9KG292900.1	0	0	0	0	0	0	0	0	0	0	0	0	0	0	0	0	0	0	0	0	0	0	0	0
Pavir.9KG292900.2	0.118152	0.0541399	0.259164	0.0854944	0.487683	0.108101	0.144234	0.407015	0.568136	0.181645	0.158366	0.0876704	0.632923	0.203856	0.23534	0.435801	0.217909	0.533088	0.576296	0.171107	1.08515	0.195588	0.29467	0.250586
Pavir.9KG292900.3	0.0709062	0	0.0288203	0.017104	0.142951	0.150983	0	0	0	0	0.253544	0.282051	0.120397	0	0	0.0463257	0.0985719	0.0103033	0.132769	0.0612428	0.0866134	0.0176509	0.128578	0
Pavir.9KG292900.4	0	0	0	0	0	0	0	0	0	0	0	0	0	0	0	0	0	0	0	0	0	0	0	0
Pavir.9KG292900.5	0	0	0	0	0	0	0	0	0	0	0	0	0	0	0	0	0	0	0	0	0	0	0	0
Pavir.9KG292900.6	0	0	0	0	0	0	0	0	0	0	0	0	0	0	0	0	0	0	0	0	0	0	0	0
Pavir.9KG292913.1	0	0.0386427	0	0.0490477	0	0.268856	0	0	0	0	0.0398946	0	0.0357565	0	0.890288	0	0	0	0	0	0.259383	0	0.0419052	0
Pavir.9KG293100.1	0	1.80097	0	14.7253	0.0127191	3.21446	0.073068	4.80248	0	10.8713	0.151617	2.81979	0	0.121773	0	0.0503339	0	0	0	0.0113784	0	0.0524888	0.546489	0
Pavir.9KG293200.1	2.01694	45.2805	2.10528	51.9044	0.961871	35.7983	1.39421	30.9563	1.42487	21.2118	2.49751	37.3931	5.28017	20.8363	3.38747	27.8635	7.11214	28.9853	7.51157	19.5799	2.80202	28.2137	7.84017	26.1478
Pavir.9KG293500.2	2.49553	13.8423	5.73334	10.1194	4.93022	11.5061	3.5291	10.2245	4.824	8.15302	3.42019	9.64956	4.36434	11.6588	3.47227	13.2054	4.32787	10.449	5.27096	12.7689	7.2347	12.5007	4.60242	11.2107
Pavir.9KG293600.1	1.23548	5.62466	1.99856	4.14745	2.56272	4.66931	2.18165	5.22035	2.22157	3.27234	2.14096	3.90075	3.21838	5.16458	2.68314	5.00399	1.9261	4.47444	2.22489	4.58	2.86401	3.93258	4.52422	3.16389
Pavir.9KG293700.1	7.1574	52.4703	10.4176	73.9505	9.7161	74.9736	8.79426	81.2926	8.48444	71.9481	6.674	43.4	5.04724	26.4163	6.33165	27.4057	6.11705	25.1013	6.7327	30.036	1.4526	30.4197	0.439302	9.79495
Pavir.9KG294000.1	0	0	0	0	0	0	0	0	0	0	0.0889832	0.0691422	0	0	0	0	0	0	0	0	0.0435021	0	0	0
Pavir.9KG294000.2	0.136722	0.124361	0.39308	0	0.217345	0.234131	0.220347	0.196095	0.110558	0.173497	0.37288	0.107282	0.151071	0.146847	0.0903257	0.166387	0	0.123335	0.120394	0.295886	0.108101	0.186283	0.13486	0.446118
Pavir.9KG294000.3	0.0229674	0	0.072726	0	0.0236397	0.0244137	0.122177	0.0687976	0.0708082	0	0.0664249	0	0.0570865	0.122007	0	0.119392	0	0.180019	0.128134	0.164682	0.0312736	0.435167	0.0695408	0.0960495
Pavir.9KG294200.1	1.30819	4.12391	0.858933	5.12942	1.42875	7.13217	1.52444	5.21456	1.71258	7.98334	0.762905	6.57091	1.97812	2.7437	1.65541	2.63511	1.89202	3.56362	1.74474	2.13132	3.51108	4.27879	5.74013	5.07842
Pavir.9KG294400.1	8.40405	22.1954	13.6209	20.2538	17.4485	33.0207	9.80709	29.8663	15.8534	30.1308	13.5817	27.1282	11.8785	30.6297	5.0244	25.6498	11.661	28.458	11.0651	27.6649	26.8096	26.8609	30.4902	37.7844
Pavir.9KG294413.1	0	0.460879	0	0	0	0.383232	0	0.397271	0	0.339448	0	0	0	0.395057	0	0.559149	0	0.0424545	0	1.47934	0	0.612559	0	0
Pavir.9KG294600.1	0	0	0	0	0	0	0	0	0	0	0	0	0	0	0	0	0	0	0	0	0	0	0	0
Pavir.9KG294600.2	0	0	0	0	0	0	0	0	0	0	0	0	0	0	0	0	0	0	0	0	0	0	0	0
Pavir.9KG294600.3	0	0	0	0	0	0	0	0	0	0	0	0	0	0	0	0	0	0	0	0	0	0	0	0
Pavir.9KG294700.2	0.151631	0	0.106399	0.257172	0.336983	0.292143	0.0232958	0	0.151077	0	0	0	0	0	0	0	0	0	0	0	0	0	0	0
Pavir.9KG294800.2	0.0134611	0	0	0	0.387803	0.0143088	0.144062	0.0806441	0.0850365	0.0508667	0	0.14673	0	0	0	0	0	0	0	0	0	0	0	0
Pavir.9KG294900.1	0	0	0	0	0	0	0	0	0	0	0	0	0	0	0	0	0	0	0	0	0	0	0	0
Pavir.9KG294900.2	0	0	0	0	0	0	0	0	0	0	0	0	0	0	0	0	0	0	0	0	0	0	0	0
Pavir.9KG294900.3	0	0	0	0	0	0	0	0	0	0	0	0	0	0.0142643	0	0	0	0.00803783	0	0	0	0	0	0
Pavir.9KG294900.4	0	0	0	0	0	0	0	0	0	0	0	0	0	0	0	0	0	0	0	0	0	0	0	0
Pavir.9KG294913.1	0	0	0.0834513	0	0	0	0	0	0	0	0	0	0.233838	1.33064	0.149935	1.05756	0.174163	0.89786	0.154591	0.861728	0.297046	0.881895	0.267362	0.932067
Pavir.9KG294926.1	0	0	0	0	0	0	0	0	0	0	0	0	0	0	0	0	0	0	0	0	0	0	0	0
Pavir.9KG295400.1	0	0	0.0372964	0	0.0654408	0.06297	0	0	0	0.23908	1.16429	9.46948	0.0233056	0.0289761	0.152938	0.271113	0	0.391834	0	0	0.0160382	0.468767	2.10288	10.3322
Pavir.9KG295400.2	0	0	0	0	0	0	0	0	0	0	0	0	0	0	0	0	0	0	0	0	0	0	0	0
Pavir.9KG295700.1	0	0	0.0673742	0	0	0	0.0408616	0	0	0	0	0	0.132793	0	0.0259008	0	0.0101738	0	0.302997	0	0.0841993	0	0.087994	0
Pavir.9KG295700.2	0	0	0	0	0	0	0	0	0	0	0	0	0	0	0	0	0	0	0	0	0	0	0	0
Pavir.9KG295700.3	0	0	0	0	0	0	0	0	0	0	0	0	0	0	0	0	0	0	0	0	0	0	0	0
Pavir.9KG295700.4	0	0	0	0	0	0	0	0	0	0	0	0	0	0	0	0	0	0	0	0	0	0	0	0
Pavir.9KG295700.5	0	0	0	0	0	0	0	0	0	0	0	0	0	0	0	0	0	0	0	0	0	0	0	0
Pavir.9KG295700.6	0	0	0	0	0	0	0	0	0	0	0	0	0	0	0	0	0	0	0	0	0	0	0	0
Pavir.9KG295700.7	0	0	0	0	0	0	0	0	0	0	0	0	0	0	0	0	0	0	0	0	0	0	0	0
Pavir.9KG295700.8	1.02632	0.229027	1.38464	0	0.864897	0	0.714442	0	1.15464	0	1.53661	0.174247	0.352794	0	0.391505	0	0.193452	0	0.342418	0	0.406215	0	0	0
Pavir.9KG295800.1	2.4192	0	2.95021	0.0376705	4.47883	0	2.68342	0	4.42154	0	3.15738	0.128224	1.95554	0	2.34	0	1.94068	0	2.22076	0	3.79019	0	2.07393	0
Pavir.9KG295900.1	1.65115	0.397857	1.3367	0.429444	1.75618	0.0771304	2.03012	0	1.07829	1.23769	0.661368	4.94541	1.05137	0	1.57165	0	0.0672827	1.21312	0.881637	0	0.748441	0	15.9257	26.8964
Pavir.9KG296000.1	0	0	0	0	0	0	0	0.089459	0	0	0	0	0	0	0	0	0	0.0598585	0	0	0	0.141687	0	0
Pavir.9KG296000.2	0	0	0	0	0	0	0	0	0	0	0	0	0	0	0	0	0	0	0	0	0	0	0	0
Pavir.9KG296013.1	0.215378	1.56038	0.19201	0.109552	1.06885	0.70721	0.313845	0.322577	0.865109	0.1943	0.396232	0.497766	0.0710265	0.183886	0.145655	0.032904	0.0343279	0.221622	0	0	0	0.152499	0.457821	0
Pavir.9KG296300.1	0	0	0	0	0	0	0	0	0	0	0	0	0	0	0	0	0	0	0	0	0	0	0	0
Pavir.9KG296300.2	0	0	0	0	0	0	0	0	0	0	0	0	0	0	0	0	0	0	0	0	0	0	0	0
Pavir.9KG296313.1	13.0216	1.80644	12.8714	1.38652	7.15223	1.64773	12.6968	0.249619	8.27953	1.36351	9.00272	1.04212	4.20995	0.933078	4.5269	0.251483	6.12947	0.902923	4.96901	0.602059	2.16693	0.965025	4.98349	0.306338
Pavir.9KG296326.1	0	0	0	0	0	0	0	0	0	0	0	0	0	0	0	0	0	0	0	0	0	0	0	0
Pavir.9KG296400.1	0.0114436	0	0	0	0	0.0130803	0	0	0	0	0	0.278883	0	0	0	0.011358	0	0	0	0	0.0171261	0	0	0
Pavir.9KG296413.1	0	0	0	0	0	0	0	0	0	0	0	0	0	0	0	0	0	0	0	0	0	0	0	0
Pavir.9KG297400.1	0	0	0	0	0	0	0	0	0	0	0	0	0	0	0	0	0	0	0	0	0	0	0	0
Pavir.9KG297400.2	0	0	0	0	0	0	0	0	0	0	0	0	0	0	0	0	0	0	0	0	0	0	0	0
Pavir.9KG297400.3	0	0	0	0	0	0	0	0	0	0	0	0	0	0	0	0.0466036	0	0	0	0	0	0	0	0
Pavir.9KG297400.4	0	0	0	0	0	0	0	0	0	0	0	0	0	0	0	0	0	0	0	0	0	0	0	0
Pavir.9KG297500.2	0	0	0	0	0	0	0	0	0	0	0	0	0	0	0	0	0	0	0	0	0	0	0	0
Pavir.9KG297513.1	2.38503	3.12284	4.39772	6.23374	5.30443	6.82101	3.43218	6.6903	3.78744	8.99494	4.73819	7.33099	3.45495	7.49594	1.53004	7.4172	2.11539	7.37847	1.34783	8.30589	6.14105	7.72649	6.36274	9.57233
Pavir.9KG297513.2	0	0	0.388832	0.100111	0.123718	0	0	0.0720103	0.0296459	0.162654	0	0.0302362	0.0237834	0.0394268	0	0.0695004	0.114948	0.246256	0	0.551578	0	0.220477	0.250858	0.100535
Pavir.9KG297526.1	228.328	1.18908	383.674	0.669583	287.425	0.71183	364.912	1.1037	327.106	0.205846	379.259	1.46204	145.577	6.30163	166.982	1.44616	210.179	4.8636	140.698	5.31996	174.974	1.44818	199.824	3.32991
Pavir.9KG297539.1	0	0	0	0	0	0	0	0	0	0	0	0	0	0	0	0	0	0	0	0	0	0	0	0
Pavir.9KG297539.2	0	0	0	0	0	0	0	0	0	0	0	0	0	0	0	0	0	0	0	0	0	0	0	0
Pavir.9KG298100.1	0.0467488	1.07936	0	1.26472	0	0.65642	0	0.954217	0	0.886645	0.022534	0.727498	0	0.157243	0	0.243931	0	0.467396	0	0	0.159138	0.432224	0	0.0325838
Pavir.9KG298232.1	0.0430501	0.743021	1.24887	0.54534	0.138446	1.08272	0.151838	0.717166	0.36186	1.20717	0.316676	1.75463	0.536169	1.14105	0	0.536663	0.466305	0.965513	0.285999	1.01384	0.559926	1.11442	0.970917	1.32615
Pavir.9KG298232.2	0	0	0	0	0	0	0	0	0	0	0	0	0	0	0	0	0	0	0	0	0	0	0	0
Pavir.9KG298300.1	0.410227	0.0615162	0.124739	0.35563	0.118776	0.253198	0.0799283	0.305414	0.0816379	0.486779	0.0231756	0.719339	0.0570415	0.435144	0.0136767	0.46743	0.0597728	0.122637	0.0214588	0.225712	0.0913481	0.156967	0	0.0961856
Pavir.9KG298300.2	0	0	0	0	0	0	0	0	0	0	0	0	0	0	0	0	0	0	0	0	0	0	0	0
Pavir.9KG298500.1	0	0.226055	0	0.820497	0.133261	0.116593	0	0.289965	0	0	0	0.311454	0	0	0	0	0	0	0.0471539	0	0.172136	0	0	0
Pavir.9KG301632.1	0.106601	1.15802	0.290896	0.162668	0.550575	1.02849	0.346524	1.58087	0.569432	0.326612	0.376818	0	0.427999	1.14207	0.489101	0.984551	0	1.04581	0.373818	0.796457	0.204013	0.529427	0	0.963219
Pavir.9KG304700.4	0	0	0	0	0	0	0	0	0	0	0	0	0	0	0	0	0	0	0	0	0	0	0	0
Pavir.9KG304700.5	0	0	0	0	0	0	0	0	0	0	0	0	0	0	0	0	0	0	0	0	0	0	0	0
Pavir.9KG304700.6	0	0	0	0	0	0	0	0	0	0	0	0	0	0	0	0	0	0	0	0	0	0	0	0
Pavir.9KG304700.7	0	0	0	0	0	0	0	0	0	0	0	0	0	0	0	0	0	0	0	0	0	0	0	0
Pavir.9KG304713.1	0	0	0	0	0	0	0	0	0	0	0	0	0.0395195	0	0	0	0.025843	0	0	0	0	0	0	0
Pavir.9KG304726.1	0	0	0	0	0	0	0	0	0	0	0	0	0	0	0	0	0	0	0	0	0	0	0	0
Pavir.9KG304739.1	0.0596245	0.20152	0	0.527798	0	0	0	0.414537	0	0	0	0	0	0.0877601	0	0.0819811	0	0	0	0	0	0.427182	0	0
Pavir.9KG304752.1	0	3.48743	0.0552129	5.76752	0	19.0875	0	14.433	0.0434323	14.3825	0	15.1475	0	10.6989	0	10.4979	0	10.3085	0	9.21417	0	9.55496	0	4.15035
Pavir.9KG305100.1	11.7759	20.714	9.00097	14.878	9.06252	14.8884	8.78284	15.5577	9.85715	16.0335	9.76396	16.5875	8.98282	14.6452	13.1865	20.1105	9.72455	14.382	8.39099	13.4991	9.78855	13.317	8.47866	15.8772
Pavir.9KG305241.1	4.04347	0.279198	1.29893	0	3.41691	0.0711782	3.10618	0.139551	4.79964	0	1.87521	0	0.950901	0	2.85895	0	3.13073	0.061928	3.47718	0	1.9204	0	0.856192	0
Pavir.9KG305241.2	0	0	0	0	0	0	0	0	0	0	0	0	0	0	0	0	0	0	0	0	0	0	0	0
Pavir.9KG305241.3	0	0	0	0	0	0	0	0	0	0	0	0	0	0	0	0	0	0	0	0	0	0	0	0
Pavir.9KG305382.1	0.254515	3.8461	0.941018	7.08666	0.688902	6.4425	0.333402	7.39994	1.44431	7.70712	1.66569	6.92922	0.396304	6.40854	0.367754	6.22606	0.17569	6.45693	0.160738	8.12243	0	7.48041	0	4.53763
Pavir.9KG305500.1	0	1.55549	0	2.88255	0	0.923905	0	1.41601	0	6.92589	0.285482	0.853069	0.029501	0.0747124	0	0.471473	0	0.233433	0	0.430006	0.356664	0.165331	0	0
Pavir.9KG305523.1	0.14812	0.724617	0.259838	0.226023	0.190569	0.254787	0.0284454	0.667825	0.404241	0	0.682445	0	0.0179852	0	0	0	0	0	0.0218397	0	0	0	0	0
Pavir.9KG305600.1	0	0	0	0	0	0	0	0	0	0	0	0	0	0	0	0	0	0	0	0	0	0	0	0
Pavir.9KG305600.2	0	0.0165406	0	0.0324824	0	0	0.0221148	0	0.0291435	0	0	0.0828977	0	0	0	0	0	0	0	0	0	0	0	0
Pavir.9KG305600.3	0	0	0	0	0	0	0	0	0	0	0	0	0	0	0	0	0	0	0	0	0	0	0	0
Pavir.9KG305641.1	0	0	0	0	0	0	0	0	0	0	0	0	0	0	0	0	0	0	0	0	0	0	0	0
Pavir.9KG305641.10	0	0	0	0	0	0	0	0	0	0	0	0	0	0	0	0	0	0	0	0	0	0	0	0
Pavir.9KG305641.11	0	0	0	0	0	0	0	0	0	0	0	0	0	0	0	0	0	0	0	0	0	0	0	0
Pavir.9KG305641.12	0	0	0	0	0	0	0	0	0	0	0	0	0	0	0	0	0	0	0	0	0	0	0	0
Pavir.9KG305641.13	0	0	0	0	0	0	0	0	0	0	0	0	0	0	0	0	0	0	0	0	0	0	0	0
Pavir.9KG305641.14	0	0	0	0	0	0	0	0	0	0	0	0	0	0	0	0	0	0	0	0	0	0	0	0
Pavir.9KG305641.2	0	0	0	0	0	0	0	0	0	0	0	0	0	0	0	0	0	0	0	0	0	0	0	0
Pavir.9KG305641.3	0	0.0161042	0.023847	0	0	0	0	0.0231915	0.0150071	0	0.0387215	0.101037	0	0.0480354	0.0611169	0.126495	0.107493	0.041511	0.0581001	0.030857	0.0805332	0.0143844	0	0.0891069
Pavir.9KG305641.4	0	0	0	0	0	0	0	0	0	0	0	0	0	0	0	0	0	0	0	0	0	0	0	0
Pavir.9KG305641.5	0	0	0	0	0	0	0	0	0	0	0	0	0	0	0	0	0	0	0	0	0	0	0	0
Pavir.9KG305641.6	0	0	0	0	0	0	0	0	0	0	0	0	0	0	0	0	0	0	0	0	0	0	0	0
Pavir.9KG305641.7	0	0	0	0	0	0	0	0	0	0	0	0	0	0	0	0	0	0	0	0	0	0	0	0
Pavir.9KG305641.8	0	0	0	0	0	0	0	0	0	0	0	0	0	0	0	0	0	0	0	0	0	0	0	0
Pavir.9KG305641.9	0	0	0	0	0	0	0	0	0	0	0	0	0	0	0	0	0	0	0	0	0	0	0	0
Pavir.9KG305664.1	2.43123	2.9597	1.40874	3.43573	1.7055	4.91667	1.32705	6.14453	2.58686	5.04361	1.25735	5.67395	0.182558	0.329071	0	0.26714	0	0.122017	0.0474461	0.180696	0	0	0	0
Pavir.9KG305782.1	0.0310398	0.124883	0.227129	0.0143623	0.385666	0.150425	0.229597	0.0867474	0.729133	0.0390975	0.410633	0.0537411	0.446667	0	0.250501	0.0189682	0	0.166007	0.217694	0.0308556	0.33776	0.16606	0.112779	0
Pavir.9KG305782.2	0	0	0	0	0	0	0	0	0	0	0	0	0	0	0	0	0	0	0	0	0	0	0	0
Pavir.9KG305805.1	0	0	0.0646793	0	0	0	0	0	0.0135677	0.0205128	0	0	0	0	0	0	0	0	0	0	0	0	0	0
Pavir.9KG305805.2	0	0	0	0	0	0	0	0	0	0	0	0	0	0	0	0	0	0	0	0	0	0	0	0
Pavir.9KG305900.1	0	1.97037	0	12.4328	0	8.86393	0.297542	18.7526	0	23.0779	0.136717	16.3483	0.0313003	21.3478	0	27.1905	0	16.4794	0.478916	25.3061	0.140912	33.346	0	21.6338
Pavir.9KG305923.1	35.4961	43.732	41.3517	53.1237	33.7305	49.2093	38.8919	51.7048	38.5825	47.5615	42.2622	44.1208	32.0488	61.5408	26.0924	59.1287	21.2737	59.5871	42.7858	51.8144	62.1839	61.8906	35.1818	43.2131
Pavir.9KG305946.1	0.301638	0	1.01619	0.0492423	0.535737	0.29745	0.275858	0.0884155	0.76194	0.450041	0.452201	0.17847	0.481462	1.71223	0.311627	1.14684	0.0791562	0.856918	0.497266	0.814751	0.668987	2.10934	2.11475	0.509681
Pavir.9KG306000.1	0	3.44065	0	11.9373	0.0551392	18.7559	0	3.67389	0	1.86351	0	0.853468	0.176665	0.076608	0.626482	0.261679	0.466339	0	0	0.310546	0.0768934	0.227587	0	0
Pavir.9KG306057.1	0	0.114652	0	0.0545441	0	0.0189976	0	0.231986	0	0.072554	0.368462	0.408989	0.404039	0.188256	0.240596	0.105861	0	0.06352	0.784121	0	0.705825	0	2.81107	0.0510995
Pavir.9KG306064.1	0.0222805	0.312064	0.0470339	0.645108	0.643706	0.499555	0.0397024	0.236927	0.170899	1.02401	0.247178	0.501822	0.137701	0.927418	0.658211	1.07453	0.436994	0.986657	0.346294	0.342338	0.190611	1.10767	0.609479	0.906913
Pavir.9KG306087.1	10.1847	60.8914	14.3955	82.7619	13.0701	54.8493	8.37021	55.7562	13.7528	56.5592	45.7887	75.5977	20.581	87.3686	37.5527	131.111	55.9685	112.578	36.4394	82.2307	41.666	99.4409	89.3376	111.79
Pavir.9KG306100.3	0	0	0	0	0	0	0	0	0	0	0	0	0	0	0	0	0	0	0	0	0	0	0	0
Pavir.9KG306100.4	0	0	0	0	0	0	0	0	0	0	0	0	0	0	0	0	0	0	0	0	0	0	0	0
Pavir.9KG306205.1	7.30584	16.8161	18.2647	24.7687	11.7868	22.2652	9.84666	14.8656	12.1599	26.9775	19.3882	19.5738	10.3776	14.5954	7.2647	15.6096	8.54231	20.3227	10.7793	16.3723	16.3403	19.3767	13.8842	18.4476
Pavir.9KG306214.1	0	0	0	0	0	0	0	0	0	0	0	0	0	0	0	0	0	0	0	0.0302986	0	0	0	0
Pavir.9KG306228.1	7.95868	25.4495	4.64982	18.6775	4.95838	26.8425	3.39951	18.2783	5.16146	46.1755	7.36319	18.6342	24.1327	58.7144	44.1215	77.7527	30.0294	79.669	49.3322	48.2653	24.1374	61.6357	15.5318	34.6235
Pavir.9KG306346.1	0.607393	11.5594	2.38659	11.6589	3.5643	12.5754	0.648437	9.70271	2.44202	12.3192	3.77762	11.8309	1.098	8.16761	1.37322	10.5769	1.17282	8.16303	1.22608	7.95975	1.92003	8.62612	3.12518	9.76378
Pavir.9KG306369.1	0	0	0	0	0	0	0	0	0	0	0	0	0	0	0	0	0	0	0	0	0	0	0	0
Pavir.9KG306369.2	0	0	0	0	0	0	0	0	0	0	0	0	0	0	0	0	0	0	0	0	0	0	0	0
Pavir.9KG306369.3	0	0	0	0	0	0	0	0	0	0	0	0	0	0	0	0	0	0	0	0	0.0190142	0	0	0
Pavir.9KG306487.1	0	0	0	0	0	0	0	0	0	0	0	0	0	0	0	0	0	0	0	0	0	0	0	0
Pavir.9KG306487.2	0	0	0	0	0	0	0	0	0	0	0	0	0	0	0	0	0	0	0	0	0	0	0	0
Pavir.9KG306487.3	0	0	0	0	0	0	0	0	0	0	0	0	0	0	0	0	0	0	0	0	0	0	0	0
Pavir.9KG306487.4	0	0	0	0	0	0.00885456	0	0	0	0	0	0	0	0.0253678	0	0.00909512	0	0.0761406	0	0	0	0.0211238	0	0
Pavir.9KG306487.5	0	0	0	0	0	0	0	0	0	0	0	0	0	0	0	0	0	0	0	0	0	0	0	0
Pavir.9KG306487.6	0	0	0	0	0	0	0	0	0	0	0	0	0	0	0	0	0	0	0	0	0	0	0	0
Pavir.9KG306487.7	0	0	0	0	0	0	0	0	0	0	0	0	0.0203652	0	0	0	0	0	0	0	0.0193278	0	0	0
Pavir.9KG306510.1	0	0	0	0	0	0	0	0	0	0	0	0	0	0	0.060161	0	0	0.00835194	0	0	0	0	0	0.0201565
Pavir.9KG306510.2	0	0	0	0	0	0	0	0	0	0	0	0	0	0	0	0	0	0	0	0	0	0	0	0
Pavir.9KG306600.1	4.9072	20.3595	1.53914	53.7766	1.83888	24.304	1.74774	24.4784	1.91545	53.9737	4.94607	44.4334	5.84354	16.943	10.5144	22.9475	3.56414	17.3359	8.72954	21.5832	3.94745	42.7242	0.340629	5.45409
Pavir.9KG306628.1	98.4407	0.320695	107.641	0.16733	106.694	0.580484	96.0308	0.135152	107.338	0.0429505	96.4833	0.226682	65.8903	0.180524	80.2227	0.10951	67.0958	0.231221	70.7715	0.351541	57.6481	0.227402	45.825	0.100935
Pavir.9KG306651.1	0	0	0	0	0	0	0	0	0	0	0	0	0	0	0	0	0	0	0	0	0	0	0	0
Pavir.9KG306651.2	0	0	0.0942935	0.0545287	0.0374824	0.011448	0	0.0118933	0.115275	0.0300071	0	0.298628	0.0703147	0.0636898	0	0.109677	0	0.0141116	0	0.0236815	0.0683882	0.112627	0	0.176838
Pavir.9KG306651.3	0	0	0	0	0	0	0	0	0	0	0	0	0	0	0	0	0	0	0	0	0	0	0	0
Pavir.9KG306651.4	0	0	0	0	0	0	0	0	0	0	0	0	0	0	0	0	0	0	0	0	0	0	0	0
Pavir.9KG306700.2	0.164151	0.347116	1.34762	0.527429	1.23359	1.76155	0.865224	1.22644	0.967028	2.142	0.065937	2.1529	0.0405997	0.479232	0.0748799	0.301792	0	0.457539	0.0143907	1.56345	0.0887642	1.23633	0.11597	0.300812
Pavir.9KG306757.1	1.29227	2.1534	0.997834	1.27504	0.814951	1.98045	0.747226	2.3634	1.72203	2.60685	0.65002	1.6381	0.0721091	0.0329465	0	0.160937	0	0.0362069	0	0	0	0.0823038	0	0
Pavir.9KG306769.1	0	0	0	0	0	0	0	0	0	0	0	0	0	0	0	0	0	0	0	0	0	0	0	0
Pavir.9KG306769.2	1.17878	0	1.10688	0.263104	3.2556	0.236516	2.17005	0.197893	2.44083	0.291649	1.11725	0.19693	3.92163	0.401279	0.47013	0.169339	2.42726	0.626081	2.98434	0.784842	5.77785	0.389744	2.86791	0.0600881
Pavir.9KG306792.1	99.2015	15.5311	88.1781	6.57149	85.8206	6.52042	100.993	14.1308	90.3022	6.52515	83.2112	6.11416	95.2383	30.0177	118.29	18.204	105.759	22.0187	100.212	26.8293	86.3502	26.7968	55.8167	11.0361
Pavir.9KG306800.1	0	0	0	0	0	0	0	0	0	0	0	0	0	0	0	0	0	0.106715	0	0	0	0	0.0613349	0
Pavir.9KG306910.1	0	0	0	0	0	0	0	0	0	0	0	0	0	0	0	0	0	0	0	0	0	0	0	0
Pavir.9KG306914.1	1.99574	2.25175	2.05624	1.30336	1.73187	2.23958	0.730083	1.54361	1.15702	3.01103	0.131224	4.13722	0.0310741	0.199446	0.387167	0.037343	0	0	0	0.493171	0	0	0	0
Pavir.9KG306933.1	0.0371785	0.388989	0.589672	0	1.37033	0.164744	0.281872	0.230898	0.362631	0.122068	0.325442	0.518255	2.43437	3.87125	1.71747	1.01601	0.630197	2.72778	1.74441	2.15582	0.579949	2.40014	1.3071	1.67921
Pavir.9KG306957.1	0	0	0	0	0	0	0	0	0	0	0	0	0.0532699	0.524186	0	0	0	0	0	0	0	0	1.91493	0.0638996
Pavir.9KG307051.1	30.612	1.16008	27.899	3.13613	40.7309	3.00197	42.1575	4.04947	36.8056	5.85397	34.3494	4.78161	47.0477	5.48496	23.524	3.13629	31.9678	4.08838	43.7628	4.93623	63.2064	3.81098	45.0244	3.83833
Pavir.9KG307071.1	0.861918	2.02479	2.1427	1.62542	0.64089	0.882531	0.975177	0.935084	2.53136	0.439428	1.22985	0.586828	0.652812	0.913202	0.673741	1.29203	0.0342891	1.19907	1.26294	0.794931	1.00271	1.08555	0.764455	1.94253
Pavir.9KG307074.1	0	0	0	0.0970616	0	0	0	0	0	0	0	0	0	0	0	0	0	0	0	0	0	0	0	0
Pavir.9KG307074.2	0	0.112405	0.183381	0	0	0	0	0	0	0	0	0	0	0	0	0	0	0	0	0	0	0	0	0
Pavir.9KG307074.3	0	0	0	0	0	0	0	0	0	0	0	0	0	0	0	0	0	0	0	0	0	0	0	0
Pavir.9KG307100.2	0	0	0	0	0	0	0	0	0	0	0	0	0	0	0	0	0	0	0	0	0	0	0	0
Pavir.9KG307100.3	0	0	0	0	0	0	0	0.0480381	0	0	0	0	0	0.00722504	0	0.0326857	0	0.0220075	0	0	0	0	0	0
Pavir.9KG307100.6	0	0	0	0	0	0	0	0	0	0	0	0	0	0	0	0	0	0	0	0	0	0	0	0
Pavir.9KG307100.7	0	0	0	0	0	0	0	0	0	0	0	0.148206	0	0	0	0.0135014	0	0	0	0	0	0.105499	0	0
Pavir.9KG307114.1	0	0	0.0644507	0.0747881	0.100077	0.105268	0.419298	0.0275131	0.119606	0.129216	0.152751	0.668874	0.052712	0.113808	0	0.0417364	0	0	0	0.0136957	0.0178803	0.160956	0	0
Pavir.9KG307192.1	0	0	0	0	0	0.0212286	0.350235	0	0	0	0	0	0	0	0	0	0	0	0	0	0	0	0.534167	0.114902
Pavir.9KG307192.2	0	0	0	0	0	0	0	0	0	0	0	0	0	0	0	0	0	0	0	0	0	0	0	0
Pavir.9KG307200.1	2.81205	3.81015	3.07164	3.92777	2.7144	4.29678	2.6216	3.77869	3.35446	3.40416	3.58303	4.32477	3.40011	4.39021	3.56044	4.67062	2.29334	3.52389	2.91201	3.6458	3.79661	3.54573	2.4945	2.64986
Pavir.9KG307215.1	8.38382	6.95812	8.82677	4.53582	7.87175	6.24836	8.93943	5.9071	7.86224	4.94371	7.5994	5.1802	10.4915	8.66647	4.77581	9.98311	13.7656	8.59336	9.77901	8.21542	14.0482	7.14612	17.0422	11.0561
Pavir.9KG307333.1	0.038127	0.403021	0	0.163897	0.338133	0.795621	0.111244	0.420286	0.0904236	0.0192098	0.132329	0.420938	0.030176	0.0565988	0	0.0761385	0.00729221	0.125149	0.0179894	0.248728	0.0656705	0.0262254	0.106095	0.286295
Pavir.9KG307333.2	0	0	0	0	0	0	0.00918113	0	0.0906029	0	0.131928	0	0.0365544	0	0	0	0	0	0	0	0.0620445	0	0.399601	0
Pavir.9KG307333.3	0	0	0	0	0	0	0	0	0	0	0	0	0	0	0	0	0	0	0	0	0	0	0	0
Pavir.9KG307333.4	0	0	0	0	0	0	0	0	0	0	0	0	0	0	0	0	0	0	0	0	0	0	0	0
Pavir.9KG307356.1	0	0	0	0	0	0	0	0	0	0	0	0	0	0	0	0	0	0	0	0	0	0	0	0
Pavir.9KG307356.2	7.80568	3.40181	14.0405	3.26969	14.3637	3.9609	17.5254	4.37629	16.1714	4.32979	6.41912	4.59418	5.68218	5.59902	1.9414	5.67172	3.98813	4.7888	9.81236	5.16599	13.0303	5.45816	11.4382	4.70135
Pavir.9KG307356.3	0	0	0	0	0	0	0	0	0	0	0	0	0	0	0	0	0	0	0	0	0	0	0	0
Pavir.9KG307400.1	0.360418	4.09281	0.260151	1.90721	0.305232	5.08973	0.28096	6.74096	0.0135498	5.46443	0.38354	7.63647	0.349192	5.29904	0.172918	7.83805	0.525581	9.00273	0.699949	5.54661	0.22145	15.3847	0.4643	4.25199
Pavir.9KG307474.1	215.666	28.7983	180.077	26.5586	214.491	19.7018	246.309	17.8273	183.802	17.7955	169.525	21.8238	146.979	6.00915	125.015	6.43983	133.361	4.98424	146.944	3.75062	136.769	5.75898	84.9918	3.75375
Pavir.9KG307497.1	208.757	7.35967	158.477	9.44506	158.113	4.02876	176.285	3.40886	114.639	5.35104	134.378	0.34849	152.04	3.66455	173.565	6.12876	174.784	1.33326	167.951	1.51127	139.119	1.50518	124.587	1.58293
Pavir.9KG307600.1	217.87	341.777	186.903	284.176	189.08	280.061	227.406	305.258	172.556	284.755	270.529	340.124	195.547	198.366	185.093	170.856	206.71	182.567	205.231	215.107	176.752	195.292	179.804	197.45
Pavir.9KG307615.1	4.87554	0.979241	5.02252	1.00709	4.53359	0.875642	4.5907	1.08612	4.95508	1.15725	4.02566	1.36786	1.52041	1.28358	3.93484	1.29386	1.16844	1.05016	1.08062	1.53707	1.75273	1.64815	0.628606	0.901691
Pavir.9KG307638.1	7.04916	10.7342	4.7933	10.9886	3.69185	12.0281	6.3291	9.42015	5.62872	10.195	3.03283	7.47463	31.7355	38.3928	21.7268	50.4853	28.391	37.6628	25.4634	43.5604	24.9137	40.6151	31.2836	37.1879
Pavir.9KG307756.1	0.0623459	0.937244	0.214368	1.32645	0.202275	1.2997	0.225027	1.01839	0.219409	1.0814	0.167479	3.04973	0.139146	3.26431	0.561091	2.05978	0	1.84611	0.275825	3.48686	0.150793	2.63963	0	1.19582
Pavir.9KG307779.1	40.046	87.3987	12.6651	66.4436	21.0896	95.8697	34.0533	85.4577	16.9691	89.1409	21.8785	209.171	336.145	135.533	298.06	126.222	171.956	142.511	259.385	133.416	191.301	223.587	136.754	344.576
Pavir.9KG307897.1	2.59149	2.06346	2.13297	2.50813	2.22322	2.90261	1.97867	3.60326	3.19004	2.33312	2.73341	3.03512	0.0800069	1.101	0.405364	0.611135	0.254447	0.872732	0.138071	0.696584	0.266173	0.38259	0.260458	0.600505
Pavir.9KG307900.1	34.035	20.0577	18.9721	14.302	20.0025	24.2182	32.6962	25.8415	24.3022	32.2994	52.7021	27.7686	16.3553	36.2058	16.1689	18.1311	12.7981	16.693	14.414	27.3954	20.3302	22.2643	33.3454	15.2254
Pavir.9KG307920.1	14.4016	3.61997	32.9034	2.61897	23.0605	2.29089	20.6122	3.79954	22.1866	2.31607	14.8838	3.61494	9.11455	2.70802	10.6878	2.03531	8.37427	4.31838	6.8954	2.18454	3.28306	2.99365	6.64759	5.88088
Pavir.9KG308038.1	3.67234	5.43409	0.645868	4.13206	2.39987	3.09503	1.81622	4.6804	2.53841	6.68081	2.96219	2.39326	0.0223451	0.391532	1.01724	0.30116	0	0.181673	0.0717996	0.0442391	0.334753	0.325844	0.710714	0.34467
Pavir.9KG308061.1	0.60777	0.698445	1.02945	0.633613	1.25161	0.885578	1.14217	0.973177	1.01444	0.945977	1.082	1.44275	0.210089	1.66351	0.350836	1.55071	0.0280215	1.36598	0.553036	0.774804	0.185667	2.24971	0.279978	0.927939
Pavir.9KG308100.1	1.94138	7.88587	2.18783	6.98917	3.41613	10.6644	1.67824	12.5284	1.64758	11.4451	4.0705	9.18079	2.74131	10.0141	2.30241	9.40251	1.72819	8.58479	2.14387	9.91364	3.04868	9.59247	2.1434	7.0662
Pavir.9KG308179.1	0.384697	0.744979	0.126082	0.208658	0.32131	0.506265	0.347633	0.427138	0.0353433	0.504008	0.154103	0.692667	0.257676	0.971424	0.100562	0.907685	0.142298	1.75095	0.246543	1.45638	1.01034	1.29746	1.04113	2.21518
Pavir.9KG308200.1	93.2071	0.938714	118.791	1.55806	203.775	0.586045	89.6259	0.162177	117.404	0.110921	160.644	0.361673	138.492	0.106	162.71	0.689554	259.929	0.384269	124.704	0.146935	170.212	0.311224	143.911	0.725954
Pavir.9KG308202.1	0	0	0	0	0	0	0	0	0	0	0	0	0	0	0	0	0	0	0	0	0	0.104172	0	0
Pavir.9KG308257.1	0.917309	16.3	0.96947	14.3839	0.921784	15.8628	1.52047	19.8532	2.02629	9.83891	2.92285	9.05338	0.236808	10.5936	0	9.058	0	15.9037	0.0460943	14.4502	0.262709	12.8006	0	11.0533
Pavir.9KG308300.2	0.0390303	0.249455	0.271251	0.433085	0.589294	0.35193	0.229245	0.522827	0.627108	0.74741	0.14494	0.486809	0	0.186316	0.667849	0.280864	0	0.233004	0	0.0404533	0	0.400417	0.0314558	0.0754316
Pavir.9KG308343.1	6.53066	15.2244	8.27062	19.9609	9.83259	15.9367	10.6196	16.0346	8.56782	18.0469	12.1692	19.8482	8.79748	15.9868	4.59797	16.4041	4.0606	15.1214	10.3758	14.8626	11.2676	15.08	10.6342	15.9946
Pavir.9KG308400.1	18.1902	79.9808	8.42065	84.0743	12.518	72.3666	13.0535	89.1349	9.81587	139.258	30.3808	204.713	24.4734	78.0351	23.12	77.0229	26.2303	92.4851	31.0875	117.33	23.8082	123.623	60.1048	125.071
Pavir.9KG308484.1	0	0	0	0	0	0	0	0	0	0	0	0	0	0	0	0	0	0	0	0	0	0	0	0
Pavir.9KG308484.10	0	0	0	0	0	0	0	0	0	0	0	0	0	0	0	0	0	0	0	0	0	0	0	0
Pavir.9KG308484.11	0	0	0	0	0	0	0	0	0	0	0	0	0	0	0	0	0	0	0	0	0	0	0	0
Pavir.9KG308484.12	0	0	0	0	0	0	0	0	0	0	0	0	0	0	0	0	0	0	0	0	0	0	0	0
Pavir.9KG308484.13	0	0	0	0	0	0	0	0	0	0	0	0	0	0	0	0	0	0	0	0	0	0	0	0
Pavir.9KG308484.14	0	0	0	0	0	0	0	0	0	0	0	0	0	0	0	0	0	0.00498053	0	0.00479255	0.0207602	0	0	0
Pavir.9KG308484.2	0	0	0	0	0	0	0	0	0	0	0	0	0	0	0	0	0	0	0	0	0	0	0	0
Pavir.9KG308484.3	0	0	0	0	0	0	0	0	0	0	0	0	0	0	0	0	0	0	0	0	0	0	0	0
Pavir.9KG308484.4	0	0	0	0	0	0	0	0	0	0	0	0	0	0	0	0	0	0	0	0	0	0	0	0
Pavir.9KG308484.5	0	0	0	0	0	0	0	0	0	0	0	0	0	0	0	0	0	0	0	0	0	0	0	0
Pavir.9KG308484.6	0	0	0.0175007	0.00767194	0	0.0227415	0	0.0430097	0	0	0	0	0.0165703	0.0101454	0	0.123189	0	0	0	0	0	0.0570243	0	0
Pavir.9KG308484.7	0	0	0	0	0.0112156	0.0695	0	0.303649	0.073978	0.217944	0	0.183745	0	0	0	0	0	0	0	0	0	0	0	0
Pavir.9KG308484.8	0	0	0	0	0	0	0	0	0	0	0	0	0	0	0	0	0	0	0	0	0	0	0	0
Pavir.9KG308484.9	0	0	0	0	0	0	0	0	0	0	0	0	0	0	0	0	0	0	0	0	0	0	0	0
Pavir.9KG308557.1	0	0	0	0	0	0	0	0	0	0	0	0	0	0	0	0	0	0	0	0	0	0	0	0
Pavir.9KG308557.2	0	0	0	0	0	0	0	0	0	0	0	0	0	0	0	0	0	0	0	0	0	0	0	0
Pavir.9KG308600.2	1.49449	3.5033	0.366615	8.13084	0.557757	7.12535	0.70137	4.25818	0.340668	4.52546	4.62619	18.0893	7.0359	8.17411	4.04667	10.5408	6.09573	6.25912	9.72547	6.04354	5.35286	14.8645	7.00332	19.6362
Pavir.9KG308625.1	7.86379	4.12848	4.65638	4.75901	3.82812	4.18562	5.16553	3.62708	7.66466	2.98586	2.4794	2.13683	0	0	0	0	0.0470697	0	0	0	0	0	0	0
Pavir.9KG308700.1	12.7055	31.2207	12.2197	41.3635	13.3058	38.2495	7.94779	41.294	4.11731	52.7032	4.79168	29.4519	33.527	29.3509	47.4079	29.0609	53.3312	26.4858	50.2445	30.1329	31.0992	29.7887	21.8021	15.2775
Pavir.9KG308757.1	0	0	0	0	0	0	0.133768	0	0	0	0	0	0	0	0	0	0	0	0	0	0	0	0	0
Pavir.9KG308757.2	0	0	0	0	0	0	0	0	0	0	0	0	0	0	0	0	0	0	0	0	0	0	0	0
Pavir.9KG308766.1	0	0	0	0	0	0	0	0	0	0	0.0654282	0	0.131692	0	0	0	0.0129806	0	0	0	0.129645	0	0.0493181	0
Pavir.9KG308766.2	0	0	0	0	0	0	0	0	0	0	0	0	0	0	0	0	0	0	0	0	0	0	0	0
Pavir.9KG308800.1	41.1922	12.1687	56.3432	19.2169	37.6286	12.0094	32.057	11.6308	43.8135	14.7988	52.8691	21.6888	36.6497	11.3847	51.4652	12.4266	49.7425	13.3085	30.1687	12.7903	34.3582	14.9535	44.8687	19.5974
Pavir.9KG308900.1	16.6889	49.639	13.4387	127.258	6.08402	81.3092	8.66238	111.601	8.16134	151.791	23.6088	108.624	1.00736	11.1416	1.34561	12.4814	1.20792	6.32262	5.70714	30.4438	0.544447	28.3419	7.16536	41.8586
Pavir.9KG308907.1	24.3599	29.4456	32.7085	34.1523	39.1125	33.3015	26.7047	28.3709	28.6302	27.2525	53.1227	36.9871	43.8548	44.5398	40.4051	47.2774	47.8413	40.7916	38.3564	39.8392	53.1651	46.7621	103.297	82.9261
Pavir.9KG309000.1	2.45697	17.0547	2.44059	29.239	1.44509	29.2852	2.43768	64.3009	1.65186	79.9835	3.83849	38.6592	0.609455	6.12069	0.367152	8.55693	1.15061	5.26442	3.45433	12.278	0.0749282	18.5931	0.928227	11.7323
Pavir.9KG309048.1	0.0132485	0.0295384	0	0.126472	0.0289785	0.0151434	0.0530559	0	0	0	0	0	0.16218	0	0	0.153434	0.0660498	0.016365	0.103486	0	0.277117	0.138516	0.523833	0
Pavir.9KG309048.2	0	0	0	0	0	0	0	0	0	0	0	0	0	0	0	0	0	0	0	0	0	0	0	0
Pavir.9KG309100.2	0	0.0423252	0	0	0	0	0	0	0	0	0	0.100416	0.0101742	0.146587	0	0.0675554	0	0.123715	0.0629923	0.100715	0	0.122483	0.497552	0.548226
Pavir.9KG309100.3	0	0	0	0	0	0	0	0	0	0	0	0	0	0	0	0	0	0	0	0	0	0	0	0
Pavir.9KG309189.1	7.1653	224.383	5.6659	121.021	6.15255	257.874	5.97962	317.452	3.86504	173.34	3.87603	162.676	19.8146	290.071	20.6038	173.92	20.8472	158.439	46.521	297.362	23.9019	140.803	6.67301	69.0726
Pavir.9KG309300.1	0	14.5327	0.185108	35.7313	0.218177	25.9683	0.122534	40.3623	0.168404	60.5017	0	22.9805	0.197697	8.84664	0	13.007	0	6.41527	0.0200349	17.8705	0	10.7102	0.410753	4.25677
Pavir.9KG309330.1	0.506232	0.0437653	0.204993	0.0433342	0.0801383	0.110515	0.268528	0.0235343	0.140671	0.1336	0.221756	0.0671824	0	0	0	0	0	0	0	0	0	0	0	0
Pavir.9KG309330.2	0	0	0	0	0	0	0	0	0	0	0	0	0.0382478	0.031508	0	0	0	0	0.0336845	0	0	0	0	0
Pavir.9KG309400.1	3.2839	10.612	6.24756	18.5954	2.18621	12.3913	0.995275	7.62144	2.82482	11.3456	4.68943	8.84486	0.38077	9.9926	0.238943	13.7719	0.272769	7.14076	0	15.202	0.517464	17.3543	2.45201	15.6251
Pavir.9KG309471.1	0	0	0	0	0	0	0	0	0	0	0	0	0	0	0	0	0	0	0	0	0	0	0	0
Pavir.9KG309471.10	0	0	0	0	0	0	0	0	0	0	0	0	0	0	0	0	0	0	0	0	0	0	0	0
Pavir.9KG309471.2	0	0	0	0	0	0	0	0	0	0	0	0	0	0	0	0	0	0	0	0	0	0	0	0
Pavir.9KG309471.3	0	0	0	0	0	0	0	0	0	0	0	0	0	0	0	0	0	0	0	0	0	0	0	0
Pavir.9KG309471.4	0	0	0	0	0	0	0	0	0	0	0	0	0	0	0	0	0	0	0	0	0	0	0	0
Pavir.9KG309471.5	0	0	0	0	0	0	0	0	0	0	0	0	0	0	0	0	0	0	0	0	0	0	0	0
Pavir.9KG309471.6	0	0	0	0	0	0	0	0	0	0	0	0	0	0	0	0	0	0	0	0	0	0	0	0
Pavir.9KG309471.7	0	0	0	0	0	0	0	0	0	0	0	0	0	0	0	0	0	0	0	0	0	0	0	0
Pavir.9KG309471.8	0	0	0	0	0	0	0	0	0	0	0	0	0	0	0	0	0	0	0	0	0	0	0	0
Pavir.9KG309471.9	0	0	0	0	0	0	0	0	0	0	0	0	0	0	0	0	0	0	0	0	0	0	0	0
Pavir.9KG309600.1	0.934892	86.3318	1.75201	96.4882	1.36427	63.3695	0.866841	49.8319	0.646875	57.5309	1.75677	33.4689	7.96613	45.9613	15.4888	53.0713	12.5518	46.1759	5.36464	40.9401	6.83033	66.7111	15.1558	28.4929
Pavir.9KG309612.1	4.42468	12.1446	4.18354	11.6301	5.18414	10.353	3.53403	9.87143	4.46298	14.7369	4.81302	10.4019	1.95369	9.77981	1.51526	7.67472	2.18236	8.73776	2.89148	8.66417	4.71161	8.72702	4.33874	5.71049
Pavir.9KG309700.1	12.7678	23.8266	7.57501	37.3691	6.66984	45.0243	7.05918	44.8746	8.48339	60.7759	16.8022	76.121	14.2634	75.2483	12.8908	114.223	11.3411	83.2586	12.653	87.4862	18.7605	116.784	47.7337	109.623
Pavir.9KG309753.1	8.782	8.55325	7.65979	17.626	5.60413	14.0534	7.13631	21.7264	8.5667	27.4724	5.00278	24.188	7.16609	13.2388	11.1121	10.8165	8.03026	8.66422	7.32176	16.7571	8.69238	17.7109	4.12824	5.7649
Pavir.9KG309757.1	0	0	0	1.94562	0	0.731736	0	0	0	0	0	0	0	0.834898	0.438653	2.401	0	1.59956	0	1.05177	0.383196	2.15836	0.670483	1.4128
Pavir.9KG309800.1	0	0.0120358	0	0.224761	0.0144561	0.120536	0	0.0579707	0	0.0156505	0	0.146408	0.0117909	0.248572	0	0.573892	0	0.251377	0	0.264412	0	0.279967	0	0.404268
Pavir.9KG309857.1	3.97758	10.0034	2.6487	19.1822	3.59226	19.8936	2.66105	24.2071	4.41683	21.7698	8.70256	32.9407	4.84927	22.9651	1.60059	30.5172	5.46502	28.1658	4.66345	33.6326	10.1418	41.2914	39.3537	39.2934
Pavir.9KG309894.1	9.49021	2.26725	9.58072	1.62764	8.94113	2.05898	13.3001	0.982177	8.87507	2.18505	3.008	1.25113	9.46078	0.901968	4.83324	0.703798	5.30765	1.37088	10.55	0.852481	9.15039	1.20785	7.9075	1.60962
Pavir.9KG309900.2	0.147847	0.517985	0	0.365393	0	0.932235	0	0.667706	0	0.657794	0	0.178971	0.430206	0.963371	0.0707879	4.37279	0.0113398	1.97997	0.902402	1.88817	0.0645852	0.902119	0	1.38438
Pavir.9KG309914.1	0.439405	0.453786	0.045098	0.687884	0.14939	2.87999	0.258994	1.38476	0.170283	0.430548	0	0.609049	0.199841	1.03208	0	0.785674	0	1.05167	0	0.228248	0	1.34158	0.165132	0
Pavir.9KG310000.1	0	9.2631	0	7.05157	0	7.42539	0.215758	8.81308	0.0972995	12.7536	0.0527196	4.6502	0.124783	9.779	0.172039	10.7471	0.185885	4.72027	0.319473	7.62049	0.303408	6.66853	0.0815088	1.76603
Pavir.9KG310035.1	2.34922	0	0.25865	0	0.953191	0.0314022	0.864083	0	0.668912	0.486352	1.75089	0	0.312518	0	0	0	0.6138	0.077417	0.171864	0	0.39062	0	0	0.271425
Pavir.9KG310176.1	0	0	0	0	0	0	0	0	0	0	0	0	0	0	0	0	0	0	0	0	0	0	0	0
Pavir.9KG310200.1	0	0.575264	0	0.523199	0	0.176514	0	0.387262	0	0.0749614	0	0.360631	0	0.138881	0	0.181838	0	0	0	0	0	0.119385	0	0.176637
Pavir.9KG310300.3	0	0	0	0	0	0	0	0	0	0	0	0	0	0	0	0	0	0	0	0	0	0	0	0
Pavir.9KG310300.4	0	0	0	0	0	0	0	0	0	0	0	0	0	0	0	0	0	0	0	0	0	0	0	0
Pavir.9KG310300.5	0	0	0	0	0	0	0	0	0	0	0	0	0	0	0	0	0	0	0	0	0	0	0	0
Pavir.9KG310300.6	0	0	0	0	0	0	0	0	0	0	0	0	0	0	0	0	0	0	0	0	0	0	0	0
Pavir.9KG310300.7	0	0	0	0	0	0	0	0	0	0	0	0	0	0	0	0	0	0	0	0	0	0	0	0
Pavir.9KG310300.8	0	0	0	0	0	0	0	0	0	0	0	0	0	0	0	0	0	0	0	0	0	0	0	0
Pavir.9KG310300.9	0	0	0	0	0	0	0	0	0	0	0	0	0	0	0	0	0	0	0	0	0	0	0	0
Pavir.9KG310317.1	0	2.0068	0.12735	0.867865	0.195721	0.700598	0	1.07456	0	0.300725	0	0.410879	0	0	0	0	0	0	0	0	0	0.0514012	0	0
Pavir.9KG310332.1	0	0	0	0.74042	0	1.03155	0	0	0	0	0	0	0	0	0	0.144221	0	0	0	0	0	0.449911	0	0
Pavir.9KG310400.2	0	0	0	0	0	0	0	0	0	0	0	0	0	0	0	0	0	0	0	0	0	0	0	0
Pavir.9KG310400.4	0	0	0	0	0	0	0	0	0	0	0	0	0	0	0	0	0	0	0	0	0	0	0	0
Pavir.9KG310400.5	0.107516	0	0	0	0	0	0.0369056	0	0	0	0	0	0	0	0	0.166998	0	0.0189725	0.0188902	0	0	0	0	0
Pavir.9KG310457.1	16.3453	10.8453	9.37165	7.73773	13.9446	6.34791	8.7385	8.65065	8.26341	7.98401	12.9251	7.36621	1.29489	4.67703	2.21733	3.90276	2.71448	3.12554	0.307346	5.6104	1.31555	5.93892	1.6747	3.19602
Pavir.9KG310458.1	0	0	0.256242	0	0.357814	0.0175483	0	0	0.045033	0	0	0	0	0	0	0	0	0	0	0	0	0	0	0
Pavir.9KG310458.2	0.131453	0	0	0	0	0.0190355	0.229145	0.0664096	0	0	0	0.362824	0	0	0	0	0	0	0	0	0	0	0	0
Pavir.9KG310500.2	27.9686	89.67	31.4626	88.0637	28.8927	85.9872	30.4287	92.1542	31.8897	72.217	39.2081	90.9735	24.4889	86.1477	29.8349	87.0607	25.7362	77.4847	25.4772	84.6435	27.6295	95.3085	49.2011	70.0657
Pavir.9KG310599.1	11.103	1.58142	17.5404	2.70732	6.86707	5.16345	16.833	7.56152	12.9477	4.24667	7.23695	4.33355	6.84469	3.14276	8.02738	4.23361	7.31302	4.56524	6.17324	4.871	9.46026	4.33177	4.17741	2.45591
Pavir.9KG310600.1	0	0	0	0	0	0	0	0	0	0	0	0	0	0	0	0	0	0	0	0	0	0	0	0
Pavir.9KG310600.2	0	0	0	0	0	0.0634238	0	0	0	0	0	0	0	0	0	0	0	0	0.0304314	0	0.0138401	0.0414381	0	0
Pavir.9KG310600.3	0	0	0	0	0	0	0	0	0	0	0	0	0	0	0	0	0	0	0	0	0	0	0	0
Pavir.9KG310700.1	0	3.04233	0.657899	6.01196	0	2.31946	0.992275	5.54407	0.459878	2.91791	0.819756	2.59016	3.2473	3.49914	3.80194	2.84566	0.363322	2.25151	2.94888	3.41388	0.247833	2.25253	0	0.168256
Pavir.9KG310740.1	0	0	0	0.0745525	0	0	0	0	0	0	0	0.351257	1.74888	3.82948	1.5301	3.18377	0.733373	3.56585	0.913443	3.43952	2.59339	2.96398	5.40064	2.49234
Pavir.9KG310881.1	0.0703569	0	0.082282	0	0.07818	0	0.0533096	0	0	0	0	0	0.134591	0	0	0	0.0672827	0	0	0	0	0	0	0
Pavir.9KG310900.1	3.27945	6.91272	5.58437	6.70034	4.76626	7.16616	4.21382	5.68456	5.54165	7.88317	5.4136	8.15571	5.73303	21.4658	6.22982	17.0768	6.14591	16.5755	8.26373	18.362	12.0458	19.8161	18.5279	12.9525
Pavir.9KG311000.1	0	0	0	0	0	0	0	0	0	0	0	0	0.0351348	0	0.249336	0	0	0	0.258815	0	0.0826196	0	0	0
Pavir.9KG311022.1	0	0	0	0	0	0.0494426	0	0	0	0	0.109181	0	0.178235	0	0	0	0.0862599	0.186366	0	0	0	0	0	0
Pavir.9KG311163.1	39.6064	0.215058	29.8038	0.427572	18.4207	0.425308	10.9657	0.257981	8.59687	0	69.0639	0.286998	34.0801	0.480553	1.79555	0.0697209	45.4776	1.31142	4.7409	2.20524	8.67189	0.0538555	8.6024	0.054368
Pavir.9KG311304.1	17.7315	0	11.331	0.23053	12.8131	0.187121	7.79436	0.180289	6.67233	0	53.7002	0.0280245	25.109	0.181959	0.299808	0.0852226	27.7481	0.413603	3.85565	0.103984	4.71821	0.123665	4.82456	0.189767
Pavir.9KG311400.5	0.266718	0.0684818	0.280428	0.315688	0.0882371	0.21135	0.0803742	0.0753978	0.202073	0.226579	0.227393	0.0219703	0.134922	0.339347	0.747719	0.707095	0.210498	0.418791	0.138892	0.433599	0.251255	0.523634	0.0409831	0.0430441
Pavir.9KG311400.6	0	0	0	0	0	0	0	0	0	0	0	0	0	0	0	0	0	0	0	0	0	0	0	0
Pavir.9KG311445.1	4.49128	0	3.35228	0	1.05649	0	2.00018	0	0.859412	0	3.13808	0	2.42365	0	0	0	3.11392	0.225277	0.512236	0	1.02636	0	0.225387	0
Pavir.9KG311500.1	0	0	0	0	0	0	0	0	0.0799617	0	0	0	0.115145	0	0.686428	0	0	0	0.337715	0	0	0	0	0
Pavir.9KG311557.1	0	0.0146247	0	0.079409	0	0.0114098	0.137794	0	0	0	0.0200672	0	0	0	0	0	0	0	0	0	0	0	0	0
Pavir.9KG311557.2	0	0	0	0	0	0	0	0	0	0	0	0	0	0	0	0	0	0	0	0	0	0	0	0
Pavir.9KG311557.3	0	0	0	0	0	0	0	0	0	0	0	0	0	0	0	0	0	0	0	0	0	0	0	0
Pavir.9KG311586.1	3.85175	0.442671	0.374467	0	1.03859	0	1.19753	0	1.49206	0	9.12775	0	2.03023	0	0.868413	0	8.47667	0.108481	1.46648	0	0	0.120385	3.43594	0
Pavir.9KG311600.1	1.75033	1.91078	1.10386	2.4177	1.31359	3.84017	1.69076	2.75171	1.61802	2.62795	2.13544	5.86002	1.2145	2.13679	2.32609	3.2985	2.15532	3.3721	1.46076	4.00102	2.37852	3.41287	6.91928	8.92015
Pavir.9KG311714.1	0.899599	1.9509	0.871694	1.03096	1.05009	1.68605	1.23397	0.489291	0.68889	1.59794	0.534407	0.569645	1.54352	7.38601	1.63978	5.89598	1.94022	5.14726	0.949173	6.94303	2.57156	7.07287	1.48438	2.40664
Pavir.9KG311727.1	0	0	0	0	0	0	0.0858223	0	0.0479946	0	0	0	0	0	0	0	0	0	0	0	0	0	0	0
Pavir.9KG311727.2	0.471054	0.0815032	1.73417	0.0455663	0.496084	0.011631	0.86725	0.0231852	0.983652	0.162874	0.192514	0	3.43775	0.393363	4.43695	0.552471	1.49359	0.183967	4.79624	0.277223	4.58897	0.39691	0.761518	0.458097
Pavir.9KG311727.3	0.521334	0.0664918	0.247282	0.0341444	0.442021	0.413051	0.584865	0.0745139	0.547255	0.0626667	0.119907	0.400728	1.0468	0.533414	0.297105	0.339944	0.0237888	0.489839	1.2748	0.287503	2.02783	0.571136	0.768535	0.784358
Pavir.9KG311800.1	1.9684	15.4753	3.57164	15.0113	2.0803	16.2924	1.36753	15.5114	2.1154	20.0072	5.44757	9.04875	2.74135	13.8161	4.6923	17.8035	6.91927	13.0603	8.7677	16.4869	5.19614	15.034	7.71975	10.8528
Pavir.9KG311868.1	0	0	0	0.0994083	0	0	0	0	0	0	0	0	0	0	0	0	0	0	0	0	0	0	0	0
Pavir.9KG311871.1	0.337713	0.686446	0.401011	1.1365	1.08397	0.217945	0.149267	0.750765	0.0280399	0.816747	0.117576	1.19358	0.464702	0.218952	0	0.248658	0	0.0283862	0	0.657918	0	0.521783	0	0.0402324
Pavir.9KG311900.1	0	2.79963	0	8.0758	0	16.1911	0	18.547	0	21.575	0	21.3012	0.0190354	6.85803	0	8.05265	0	10.1217	0	16.1784	0	11.7244	0.0892348	6.67908
Pavir.9KG312000.1	95.3461	120.516	98.3612	105.515	112.507	94.2967	89.5269	108.945	101.144	94.5426	121.204	77.3063	102.196	90.1681	64.4318	85.1947	95.1585	83.6748	84.5097	87.7332	102.098	97.2273	103.694	86.4067
Pavir.9KG312009.1	0	0	0	0.447803	0	0.244936	0	0	0	0.174146	0	0	0	0.0494272	0	0	0	0	0.0543609	0	0	0	0	0
Pavir.9KG312150.1	0	8.70695	0	2.57978	0.0877772	11.4132	0.14539	9.07468	0	10.4299	0	9.6694	0.163141	3.62231	0	5.39559	0	4.36658	0	3.21997	0	11.5258	0	1.9296
Pavir.9KG312291.1	312.08	0.618971	633.111	2.55914	380.114	0.760744	748.996	0.421489	557.724	0.744892	276.153	0.302997	2110.23	0.590054	2048.62	0.753183	1427.09	1.28478	1955.76	1.50123	788.595	1.56567	1079.29	0.457003
Pavir.9KG312300.1	117.95	11.6936	158.731	15.2315	168.606	10.9204	138.39	8.5664	157.052	9.27869	115.951	6.1197	113.299	50.2776	161.716	72.0703	201.636	57.2409	144.266	42.2658	139.358	62.0353	89.5441	38.8723
Pavir.9KG312432.1	0.0780105	0	0	0	0	0	0	0	0	0	0	0	0.0621918	0	0	0	0	0	0	0	0	0.0699344	0.0235767	0
Pavir.9KG312500.1	13.6496	34.3244	14.0989	97.7363	7.95369	52.1496	12.1844	48.967	11.3368	51.4967	22.8562	16.6207	13.82	15.3956	20.3563	18.1859	54.601	11.3693	38.0527	15.8322	30.0266	7.75521	5.52661	3.23257
Pavir.9KG312573.1	97.8011	1.87427	97.2587	1.91721	75.1349	1.52578	115.08	2.07272	98.6741	0.97612	44.344	1.28072	49.4156	0.437314	34.4336	1.15084	32.2522	0.545624	60.4587	0.305951	64.0868	0.687604	18.9179	0.980724
Pavir.9KG312600.2	92.1619	1.13411	93.9691	1.94407	81.6841	2.42337	97.2347	1.30417	110.265	1.54413	100.607	4.63003	60.8958	0.708784	56.6712	0.601896	61.9749	1.17631	62.1719	1.17541	104.388	0.987902	95.7232	11.3049
Pavir.9KG312700.1	0.57658	34.6458	0.545556	36.7113	1.34331	43.0446	1.07879	52.7563	1.05966	83.668	1.02778	37.4713	2.21145	69.6843	1.36769	47.4216	2.82045	56.2248	4.60064	66.5483	1.63795	62.2706	1.05807	17.0808
Pavir.9KG312714.1	0	0	0	0	0	0	0	0	0	0	0	0	0	0	0	0	0	0	0	0	0	0	0	0
Pavir.9KG312855.1	0	0	0	0	0	0	0	0	0.163023	0	0	0	0	0	0	0	0	0.0912118	0	0	0	0	0	0
Pavir.9KG312855.2	0	0	0	0	0	0	0	0	0	0	0	0	0	0	0	0	0	0	0	0	0	0	0	0
Pavir.9KG312855.3	0	0	0	0	0	0	0	0	0	0	0	0	0	0	0	0	0	0	0	0	0	0	0	0
Pavir.9KG312900.2	71.6628	166.255	84.6321	198.493	105.462	200.016	72.6285	190.175	79.0751	203.442	111.496	185.687	78.2945	134.429	93.7721	107.3	123.819	146.173	94.9661	160.725	81.2324	151.786	120.032	125.578
Pavir.9KG312913.1	18.2334	34.4148	29.1554	43.852	26.0622	38.4559	12.8798	23.0233	19.5402	28.7368	24.8327	26.832	32.9654	56.233	51.9395	59.7928	48.25	65.7249	41.7979	64.0112	27.829	62.6264	30.7054	65.6077
Pavir.9KG312926.1	1.80809	5.19473	0.445074	3.91932	0.39669	4.30686	0.704029	5.06603	1.36479	4.15714	1.60865	3.219	0.022407	0.810537	0.310977	1.01006	0	1.28572	0	1.30115	0	1.80667	1.70339	5.20445
Pavir.9KG312939.1	5.21973	3.37104	2.78236	6.23675	6.77653	9.06589	4.75097	8.37121	6.38502	7.60923	6.59112	11.1373	1.18213	2.89596	0.194965	2.28663	0.820521	2.04134	2.0387	2.71035	4.28589	2.68274	2.45141	2.45171
Pavir.9KG312952.1	4.04241	11.455	11.8408	7.61644	7.10617	8.73796	6.10568	16.5045	9.59053	15.7841	6.92174	14.2294	0.60928	0.845958	1.93364	1.31541	0.166817	5.6493	2.49194	0.810299	0.600238	1.32034	6.19997	0
Pavir.9KG312965.1	4.73343	9.17486	6.6808	7.70546	3.17974	13.356	4.42192	14.7326	8.55956	13.9811	1.60589	10.1123	1.46932	2.63792	1.84425	5.72034	1.51109	3.07038	0.992771	2.24807	4.6659	2.12207	3.79351	4.00459
Pavir.9KG312978.1	0	0	0	0	0	0	0	0	0	0	0	0	0	0	0	0	0	0	0	0	0	0	0	0
Pavir.9KG312978.10	0	0	0	0	0	0	0	0	0	0	0	0	0	0	0	0	0	0	0	0	0	0	0	0
Pavir.9KG312978.11	0	0	0	0	0	0	0	0	0	0	0	0	0	0	0	0	0	0	0	0	0	0	0	0
Pavir.9KG312978.2	0	0	0	0	0	0	0	0	0	0	0	0	0	0	0	0	0	0	0	0	0	0	0	0
Pavir.9KG312978.3	0.0259524	0.0047212	0	0.0269525	0.0231586	0	0	0	0.00879913	0	0	0.135453	0.00422357	0.0121585	0	0.00445886	0	0.0182467	0	0.0135693	0.0114614	0	0	0
Pavir.9KG312978.4	0	0	0	0	0	0	0	0	0	0	0	0	0	0	0	0	0	0	0	0	0	0	0	0
Pavir.9KG312978.5	0	0	0	0	0	0	0	0	0	0	0	0	0	0	0	0	0	0	0	0	0	0	0	0
Pavir.9KG312978.6	0	0	0	0	0	0	0	0	0	0	0	0	0	0	0	0	0	0	0	0	0	0	0	0
Pavir.9KG312978.7	0	0	0	0	0	0	0	0	0	0	0	0	0	0	0	0	0	0	0	0	0	0	0	0
Pavir.9KG312978.8	0	0	0	0	0	0	0	0	0	0	0	0	0	0	0	0	0	0	0	0	0	0	0	0
Pavir.9KG312978.9	0	0	0	0	0	0	0	0	0	0	0	0	0	0	0	0	0	0	0	0	0	0	0	0
Pavir.9KG312991.1	105.385	25.5262	111.981	29.4011	150.575	25.6223	135.941	19.0302	117.845	21.2095	159.209	30.2315	140.183	20.5167	150.875	20.6492	169.129	25.7344	142.385	21.22	151.525	27.7259	176.447	33.4226
Pavir.9KG312996.1	5.40139	6.5757	4.73976	17.234	10.0197	16.1052	3.83863	9.86776	6.78267	15.5057	16.7177	18.7549	6.25456	13.2665	5.41051	29.8752	7.41754	27.7737	3.55799	24.8339	7.74016	30.8052	17.4367	49.2706
Pavir.9KG313137.1	0	0.0747572	0	0.454086	0	0.0676849	0	0.0523603	0.152177	0.347886	0	0.0769488	0.101728	0.115649	0.0911591	0.324351	0.240139	0.169822	0.0459727	0.0975996	0.122229	0.280828	0.101336	0
Pavir.9KG313200.4	4.37654	40.08	7.25867	27.2791	6.87647	26.6943	6.44555	23.0989	6.19286	17.6077	5.76179	16.7881	5.16015	31.2008	6.37076	18.5843	3.74047	29.2425	6.35088	28.559	4.88343	25.9887	6.51875	19.9327
Pavir.9KG313278.1	7.9645	1.59879	7.03849	2.36756	26.1423	2.63544	10.5426	2.71296	8.27317	4.849	9.83331	2.52616	11.6685	2.47296	4.31818	2.61909	12.9401	2.70508	9.21464	2.26292	9.02031	2.27599	10.4563	3.18042
Pavir.9KG313300.1	81.4351	328.967	78.2915	286.789	129.353	379.731	63.9347	301.95	69.9756	317.356	108.52	213.568	82.6931	279.487	97.1428	242.431	157.797	279.574	59.8166	248.801	79.5002	300.818	114.837	273.614
Pavir.9KG313357.1	0	0	0	0	0	0.0043772	0.00691718	0	0	0	0	0	0	0	0	0.00444473	0	0	0	0	0	0.0361308	0	0.025746
Pavir.9KG313357.10	0	0.0210449	0	0.0170497	0	0.0374939	0.00600559	0	0.00488717	0.0214511	0	0.0199379	0.0434866	0.0618483	0	0.0869069	0	0.0175781	0.0125074	0.0789811	0	0.0874474	0	0.145276
Pavir.9KG313357.2	0	0	0	0.0880748	0	0	0	0.0735346	0	0	0	0.0113495	0.00452637	0	0.00420984	0.035866	0	0.00371255	0	0.00454785	0	0.00508989	0	0
Pavir.9KG313357.3	0	0	0	0	0	0	0	0	0	0	0	0	0	0	0	0	0	0	0	0	0	0	0	0
Pavir.9KG313357.4	0	0	0	0	0	0	0	0	0	0	0	0	0	0	0	0	0	0	0	0	0	0	0	0
Pavir.9KG313357.5	0	0	0.0713398	0	0.047137	0	0	0.023787	0.00641352	0	0	0.121966	0.0384042	0.165058	0	0.0245102	0	0.0696599	0.0338591	0.0197808	0.0807826	0.0731354	0.218103	0.0552137
Pavir.9KG313357.6	0	0	0	0	0	0	0	0	0	0	0	0	0	0	0	0	0	0	0	0	0	0	0	0
Pavir.9KG313357.7	0	0	0	0	0	0	0	0	0	0	0	0	0	0	0	0	0	0	0	0	0	0	0	0
Pavir.9KG313357.8	0	0	0	0	0	0	0	0	0	0	0	0	0	0	0	0	0	0	0	0	0	0	0	0
Pavir.9KG313357.9	0	0	0	0	0	0	0	0	0	0	0	0	0	0	0	0	0	0	0	0	0	0	0	0
Pavir.9KG313419.1	5.72814	7.15088	7.26155	10.1657	7.23802	10.3362	4.32562	9.37052	5.87793	10.0868	5.56371	12.7251	6.01031	7.50071	4.02609	7.49467	5.72346	7.45707	6.50966	9.19952	7.38818	8.78049	4.07214	6.679
Pavir.9KG313500.1	0	0.112478	0	0.242054	0	0.229824	0	0	0	0	0	0	0	0	0	0	0	0.076079	0	0	0	0	0	0.0552807
Pavir.9KG313500.2	0	0	0	0	0	0	0	0	0	0	0	0	0	0	0	0	0	0	0	0	0	0	0	0
Pavir.9KG313500.4	0	0	0	0	0	0	0	0	0	0	0	0	0	0	0	0	0	0	0	0	0	0	0	0
Pavir.9KG313500.5	0	0	0	0	0	0	0	0	0	0	0	0	0	0	0	0	0	0	0	0	0	0	0	0
Pavir.9KG313500.6	0	0	0	0	0	0	0	0	0	0	0	0	0	0	0	0	0	0	0	0	0	0	0	0
Pavir.9KG313560.1	0.43744	6.96356	0.0278248	5.61334	0.22127	8.87532	0.359908	10.6585	0.724808	14.8503	0.0677708	10.8943	1.2233	11.8735	0.807086	6.1217	0.10084	9.71928	1.35362	18.0279	0.0743817	12.493	0.244523	6.93658
Pavir.9KG313600.1	3.00245	0.0357094	1.63076	0.0876007	3.2536	0.427982	1.38474	0.229314	1.99475	0.126884	3.47274	0.104644	8.96479	0.258066	10.9677	0.771021	13.4242	1.12741	10.5554	0.134327	7.21713	0.478403	16.3206	0.793147
Pavir.9KG313700.2	0	0	0	0	0	0	0	0	0	0	0	0	0	0	0	0	0	0	0	0	0	0	0	0
Pavir.9KG313700.3	0	0	0	0	0	0	0	0	0	0	0	0	0	0	0	0	0	0	0	0	0	0	0	0
Pavir.9KG313701.1	0.0680813	0.829784	0.112359	0.364496	0.12962	0.329448	0.0501606	0.448201	0.108851	0.667459	0.321776	0.0693867	0.213774	0.0955566	0	0.0653223	0.0422056	0.105431	0	0.0774437	0.0600949	0.169822	0.18708	0.140086
Pavir.9KG313701.2	0	0	0	0	0	0	0	0	0	0	0	0	0	0	0	0	0	0	0	0	0	0	0	0
Pavir.9KG313800.1	8.49284	37.3423	8.89676	30.1185	7.47842	25.8113	9.68813	33.4786	11.1464	30.3934	19.8468	36.1161	9.85021	24.0258	10.413	23.3127	8.06322	26.002	6.64213	24.7422	7.96913	33.1001	13.2347	17.9344
Pavir.9KG313832.1	0.670436	1.36729	0.900862	1.55512	2.16377	2.30155	2.24012	3.84899	0.901166	3.24621	2.63697	4.62215	3.01108	4.96925	4.1886	4.72944	2.01764	6.44915	3.73306	8.29705	1.9968	9.45623	1.87666	4.11192
Pavir.9KG313842.1	0	0	0	0.0720371	0	0	0	0	0	0	0	0	0	0.010915	0	0	0	0.0210268	0	0.0202332	0	0	0.0117997	0.0287355
Pavir.9KG313842.2	0	0.0689429	0.0567169	0.214708	0	0.0628354	0	0.0463326	0.0265062	0.13238	0	0	0.0363053	0.028215	0	0.0414062	0	0	0.0470515	0	0.0102838	0.112089	0.0996849	0.384947
Pavir.9KG313957.1	8.44376	55.1025	12.5879	24.9322	10.5243	26.9951	7.21236	28.0245	12.3369	23.4113	14.7699	69.9389	18.335	53.7638	30.3961	51.0346	20.0995	49.3523	19.8932	52.1009	19.7758	47.3035	36.2473	100.065
Pavir.9KG313964.1	0	0	0	0	0	0	0	0	0	0	0	0	0	0	0	0	0	0	0	0	0	0	0	0
Pavir.9KG313964.2	0	0	0	0	0	0	0	0	0	0	0	0	0	0	0	0	0	0	0	0	0	0	0	0
Pavir.9KG313964.3	0	0	0	0	0	0	0	0	0	0	0	0	0	0	0	0	0	0	0	0	0	0	0	0
Pavir.9KG313964.4	0	0	0	0	0	0	0	0	0	0	0	0	0	0	0	0	0	0	0	0	0	0	0	0
Pavir.9KG313964.5	0	0	0	0	0	0	0	0	0	0	0	0	0	0	0	0	0	0	0	0	0	0	0	0
Pavir.9KG313983.1	701.885	194.116	594.424	166.513	598.413	189.422	722.199	183.343	520.394	159.446	670.563	182.798	847.444	222.418	817.186	160.699	870.059	219.499	860.644	234.59	706.899	176.699	752.044	231.915
Pavir.9KG314000.1	0.0518007	0.437079	0.216841	0.406145	0.343693	0.393088	0.0628432	0.363744	0.301061	0.59173	0.363824	0.783135	0.163566	0.35134	0.179814	0.361144	0.0458978	0.308101	0.0574616	0.343767	0.138962	0.342681	0.354877	0.243319
Pavir.9KG314096.1	0	0	0	0	0	0	0	0	0	0	0	0	0	0	0	0	0	0	0	0	0	0	0	0
Pavir.9KG314100.2	0	0	0	0	0	0	0	0	0	0	0	0	0	0	0	0	0	0	0	0	0	0	0	0
Pavir.9KG314100.3	0	0	0	0	0	0	0	0	0	0	0	0	0	0	0	0	0	0	0	0	0	0	0	0
Pavir.9KG314100.4	0	0	0	0	0	0	0	0	0	0	0	0	0	0	0	0	0	0	0	0	0	0	0	0
Pavir.9KG314100.5	0	0	0	0	0	0	0	0	0	0	0	0	0	0	0	0	0	0	0	0	0	0	0	0
Pavir.9KG314114.1	0	0	0	0	0	0	0	0	0	0	0	0	0	0	0	0	0	0	0	0	0	0	0	0
Pavir.9KG314124.1	0	0.213901	0	0.513331	0.0793534	0.7722	0	0.910862	0	1.23879	0	0	0	0.0795272	0	0.297982	0.361735	1.45907	0	0.225611	0	0.433644	0	0
Pavir.9KG314200.2	0	0	0	0	0	0	0	0	0	0	0	0	0	0	0	0	0	0.0720224	0	0	0	0	0	0
Pavir.9KG314228.1	0	0	0	0	0	0	0	0	0	0	0	0	0	0	0	0	0	0	0	0	0	0	0	0
Pavir.9KG314265.1	0	12.5949	0	10.7635	0	10.4082	0	13.0679	0	17.2644	0	14.3512	0.855574	21.2046	0.539905	14.1357	0.113186	16.5579	0.466612	28.2591	0.056628	22.1153	0.845943	12.0578
Pavir.9KG314271.1	0	0	0	0	0	0	0	0	0	0	0	0	0	0.142375	0	0.119033	0	0.0535589	0	0	0	0	0	0
Pavir.9KG314357.1	0	0	0	0	0	0.0369735	0	0	0	0	0	0	0	0	0	0	0	0	0	0	0	0	0	0
Pavir.9KG314400.2	0.320064	7.1047	0.533927	16.0855	0.209006	8.77811	0.519625	8.68297	0.260251	8.98403	0.397645	2.53587	0.24541	1.76655	0.36318	2.69877	0.188497	1.43471	0.679292	1.80875	0.517479	1.2924	0.406791	1.07093
Pavir.9KG314400.3	0	0.106137	0	0.18716	0	0.115331	0	0.0697072	0	0.171928	0	0	0	0	0	0	0	0	0	0	0	0	0	0
Pavir.9KG314406.1	0	2.1727	0	1.90777	0	3.35515	0	4.0131	0	3.97379	0	2.94361	0.170441	5.40599	0.023922	3.35365	0	3.14616	0.0686039	3.77803	0.29663	3.46704	0.100814	3.09247
Pavir.9KG314514.1	4.95143	13.1238	4.47324	15.0184	5.757	14.7369	5.02299	15.8023	6.73513	19.383	3.78166	11.8055	4.45639	14.908	5.77505	16.6993	5.74403	15.6419	5.42706	17.0835	7.01588	14.5635	6.57491	10.5754
Pavir.9KG314547.1	0	0	0	0	0	0	0	0	0	0	0	0	0	0	0	0	0	0	0	0	0	0	0	0
Pavir.9KG314547.2	0.170871	0	0.153004	0	0	0	0.216036	0	0.291391	0	0	0	0.357301	0	0	0	0.246616	0	0.0743795	0	0.436041	0	0	0
Pavir.9KG314600.1	2.03044	2.31749	1.71484	3.67498	0.732758	3.91639	1.48781	3.72647	2.12	4.43871	1.99211	3.35001	0.93685	1.10268	1.34112	2.84794	0.370996	0.423117	0.475773	1.29321	1.21853	1.56856	0.043923	2.06946
Pavir.9KG314671.1	0	0	0	0	0	0	0	0	0	0	0	0	0	0.0704384	0	0	0	0	0	0	0	0	0	0
Pavir.9KG314688.1	0	0	0	0	0	0	0	0	0	0	0	0	0	0.00522442	0	0	0	0	0	0.0287332	0.0193496	0.0284775	0	0.0758619
Pavir.9KG314688.2	0	0	0	0	0	0	0	0	0	0	0	0	0	0	0	0	0	0	0	0	0	0	0	0
Pavir.9KG314688.3	0	0	0	0	0	0	0	0	0	0.0397404	0	0	0.00520224	0	0	0	0	0	0	0.0161588	0	0	0	0
Pavir.9KG314700.4	0	0	0	0	0	0	0	0	0	0	0	0	0	0	0	0	0	0	0	0	0	0	0	0
Pavir.9KG314828.1	0	0	0	0	0	0	0	0	0	0	0	0	0	1.54008	0	1.76545	0	0.995612	0.227741	0.215198	0	0.961524	2.09749	1.50888
Pavir.9KG314829.1	1.10462	15.9975	2.70514	22.3598	1.98092	27.3902	2.83903	23.5205	2.95578	25.135	2.73423	26.4573	1.07609	17.7051	1.07414	24.5798	3.07126	20.5585	1.90479	16.3923	3.87082	19.9274	1.551	13.303
Pavir.9KG314857.1	0	0	0	0	0	0	0	0	0	0	0	0	0.0407545	0.0840458	0.126052	0	0	0	0	0	0.31128	0.343591	0	0
Pavir.9KG314900.1	0	0	0	0	0	0	0.0200287	0.0747126	0.0131684	0	0	0.265972	0	0.0384363	0	0.230641	0	0.0313158	0	0.0270763	0	0.147709	0	0
Pavir.9KG314900.2	0	0	0	0	0	0	0	0	0	0	0	0	0	0	0	0	0	0	0	0	0	0	0	0
Pavir.9KG314970.1	4.48531	22.2124	6.18671	22.5516	4.75427	16.2215	4.01956	18.6728	5.92081	16.6339	5.77004	15.8574	9.34113	33.3651	7.99673	29.1144	5.97703	34.6389	7.55284	37.5982	8.70554	26.258	4.27197	28.0249
Pavir.9KG315000.2	0	0	0	0	0	0	0	0	0	0	0	0	0	0	0	0	0	0.261791	0	0.110028	0	0	0	0
Pavir.9KG315100.1	23.1079	20.2643	21.9198	16.9723	25.2324	14.7206	19.594	12.2723	16.78	12.0466	25.5276	13.7862	41.4699	14.5017	26.0481	19.2488	27.6368	16.1452	26.9939	13.3906	26.5817	14.4454	15.9185	19.0733
Pavir.9KG315111.1	0.271371	4.37725	0.459377	3.78509	0.598044	4.20331	0.303604	2.36103	0.211433	3.08665	0.882653	4.78558	0.511951	3.72672	0	4.79227	0.194373	4.21356	0.185061	3.21874	0.299616	4.09551	1.25821	3.2581
Pavir.9KG315200.1	0.18721	1.4652	0.510376	0.972942	0.653504	1.32016	0.302776	1.32698	0.744481	0.964404	1.01305	0.733938	0.473798	0.521028	0.648133	1.07896	0.281388	1.09386	0.094573	0.811145	0.403484	0.688522	0.71836	0.378398
Pavir.9KG315252.1	0.0514453	7.52134	0.106155	9.24432	0	3.95466	0.076039	2.87268	0	4.44126	0.503271	8.60644	0.570607	4.24488	0.616264	7.55919	0.501808	3.9166	0.625104	3.04059	0.819033	4.78798	4.08272	25.5805
Pavir.9KG315257.1	0	0	0	0	0	0	0	0	0	0	0	0	0	0	0	0	0	0	0	0	0	0	0	0
Pavir.9KG315393.1	16.5952	17.5953	17.3339	17.1275	27.1762	30.1615	25.3464	40.6844	13.2999	43.0615	18.2022	32.6548	26.5884	40.1742	24.9015	33.3117	37.7109	31.8835	27.2974	63.7339	17.1974	49.6	44.5557	30.8884
Pavir.9KG315500.2	0	0.185739	0	0	0	0	0	0.433642	0	0	0.502424	0	0.852698	5.47699	7.9282	4.33876	0.498391	2.45543	0.861228	5.41415	2.23134	2.90335	8.38671	12.7112
Pavir.9KG315534.1	13.726	0.18621	20.7749	0.0794015	21.1469	0.425927	17.7788	0.2261	18.4699	0.682804	11.5866	0	1.55087	0.0665396	0.460193	0.181188	3.49471	0.0741005	2.07079	0.105119	1.76128	0.0885094	1.58132	0
Pavir.9KG315600.1	0.0344465	0	0.0681714	0.0478158	0.0267602	0.160046	0	0.191883	0	0.139839	0.0498119	0.0974811	0.0685786	0.0660824	0	0.0333979	0	0.0796912	0	0.220986	0.0247213	0	0.109832	0.402825
Pavir.9KG315600.2	0	0	0	0	0	0	0	0	0	0	0	0	0	0	0	0	0	0	0	0	0	0	0	0
Pavir.9KG315600.3	0	0	0	0	0	0	0	0	0	0	0	0	0	0	0	0	0	0	0	0	0	0	0	0
Pavir.9KG315600.4	0	0	0	0	0	0	0	0	0	0	0	0	0	0	0	0	0	0	0	0	0	0	0	0
Pavir.9KG315600.5	0	0	0	0	0	0	0	0	0	0	0	0	0	0	0	0	0	0	0	0	0	0	0	0
Pavir.9KG315675.1	0	0	0	0	0.0367506	0	0.00539025	0.0482572	0.0263186	0.026882	0.041149	0.0852984	0	0	0	0	0	0.00842794	0	0.0728698	0	0	0	0
Pavir.9KG315675.2	0	0.0208011	0	0	0	0	0.0056514	0.139227	0.0272176	0.0895988	0	0	0.0525021	0.118322	0	0.0437338	0	0.025876	0	0.0292531	0	0.253619	0	0.0467912
Pavir.9KG315675.3	0	0	0	0	0	0	0	0	0	0	0	0	0	0	0	0	0	0	0	0	0	0	0	0
Pavir.9KG315675.4	0	0	0	0	0	0	0	0	0	0	0	0	0	0	0	0	0	0	0	0	0	0	0	0
Pavir.9KG315775.1	0	0	0	0	0.673639	0.347847	0.773161	0.326744	1.2255	0	0	0	0	0.134173	1.79131	0.149981	0.469415	1.52126	0	0	0.234853	2.10949	0.758841	3.0117
Pavir.9KG315800.1	10.2499	29.4583	7.41043	51.0928	10.4493	21.3071	5.83466	36.3374	8.85327	82.4071	24.6323	23.3378	4.50323	66.2121	3.01131	76.5989	2.26289	41.4084	9.20825	57.731	4.73312	40.2995	43.967	56.6275
Pavir.9KG315816.1	0	0	0	0	0	0	0	0.0787564	0	0	0	0	0	0.015984	0	0.0159633	0	0.132158	0.0366416	0	0	0	0	0.194832
Pavir.9KG315900.1	0	1.12195	0.175651	0.88321	0.0864608	1.23647	0.544771	0.687256	0.161844	0.856047	0.0144846	1.63825	0.34338	0.680439	0.182372	1.23132	0.0928343	1.82714	0.140148	1.61335	0.128778	0.984666	0.20155	0.675753
Pavir.9KG315957.1	0.961613	6.79008	1.17871	9.12021	0.828921	6.57121	1.05445	8.32873	0.789158	9.18982	1.98474	4.66099	1.23059	6.23025	2.23878	8.6088	2.34992	6.9959	3.78973	7.84757	0.812056	9.58555	1.05596	4.21062
Pavir.9KG316000.1	42.2068	46.1377	42.9798	43.9974	48.8046	41.3593	46.3048	41.0159	43.9856	35.3203	59.4066	54.4382	59.3532	50.8546	46.4043	56.1822	49.1607	53.102	44.5474	45.169	73.2448	60.9573	104.598	72.9893
Pavir.9KG316098.1	0.0542619	0.0545184	0.0554559	0.0932439	0.141655	0.0993852	0.0103491	0.0181838	0.0695021	0.13744	0.0803433	0.105116	0.0439962	0.123443	0	0.307418	0	0.0948624	0	0.050473	0.0130699	0.0776758	0.0882251	0
Pavir.9KG316239.1	0	0	0	0	0	0	0	0	0	0	0	0	0	0	0	0	0	0	0	0	0	0	0	0
Pavir.9KG316239.2	0	0	0.119142	0	0.0262836	0	0	0	0	0	0.0402615	0	0	0	0	0	0	0	0	0	0.0454933	0	0	0
Pavir.9KG316239.3	0	0	0	0	0	0	0	0	0	0	0	0	0	0	0	0	0	0	0	0	0	0	0	0
Pavir.9KG316239.4	0	0	0	0	0	0	0	0	0	0	0	0	0	0	0	0	0	0	0	0	0	0	0	0
Pavir.9KG316380.1	0	0.0569403	0	0	0	0.0188698	0	0.010035	0	0.120334	0	0.0691538	0	0	0	0	0	0	0	0	0	0	0	0
Pavir.9KG316380.2	0	0	0	0	0	0	0.0672768	0	0	0	0	0	0	0	0	0.0859617	0	0	0	0.154338	0	0	0	0
Pavir.9KG316380.3	0	0	0	0	0	0	0	0	0	0	0	0	0	0	0	0	0	0	0	0	0	0	0	0
Pavir.9KG316521.1	0	0	0	0	0	0	0	0	0	0	0	0	0	0	0	0	0	0	0	0	0	0	0	0
Pavir.9KG316600.1	0.135781	0.300368	0.0602064	0.510776	0.0937396	0.403139	0.100468	0.270235	0.134865	0.280409	0.0852383	0.334243	0.0896751	0.212605	0.556254	0.505143	0.793572	0.395212	0.0406185	0.115923	0.329619	0.162299	0.686427	0.658407
Pavir.9KG316662.1	0	0.0862406	0.107014	0	0.214058	0.0810555	0	0.256313	0	0	0	0	0.0291744	0.0467109	0.365235	0.214565	0	0	0	0	0.0999357	0.0873873	0	0
Pavir.9KG316803.1	10.7435	55.0105	19.3894	49.1608	17.7336	38.5502	14.6349	39.4538	13.2195	39.3993	23.3976	36.3531	5.34002	18.778	2.8614	18.881	4.00238	21.4777	4.80854	18.731	7.632	22.2282	8.43922	17.9885
Pavir.9KG316944.1	0	0	0	0	0	0	0	0	0	0	0	0	0	0	0	0	0	0	0	0	0	0	0	0
Pavir.9KG316944.2	0	0	0	0	0	0	0	0	0	0	0	0	0	0	0	0	0	0	0	0	0	0	0	0
Pavir.9KG316944.3	0	0	0	0	0	0	0	0	0	0	0	0	0	0	0	0	0	0	0	0	0	0	0	0
Pavir.9KG317100.1	0.0527018	0.35729	0.196572	0.575992	0.292224	0.791841	0.339377	0.593492	0.262115	1.33419	0.475546	0.280172	0.106213	0.567603	0	0.523036	0	0.550789	0.014701	0.403075	0.170012	0.556502	0.0629043	0.504495
Pavir.9KG317257.1	15.8785	8.1397	3.88408	4.72899	10.9735	8.66904	5.07017	3.52222	7.29465	13.5024	6.80603	8.47736	58.5425	12.232	42.0613	21.1889	32.043	30.1417	67.4149	14.2365	23.8615	8.05825	11.9438	14.8747
Pavir.9KG317300.1	3.66719	8.44228	6.16132	12.0017	7.65517	14.1522	2.58821	10.7158	4.56169	13.1519	7.948	11.3005	3.73524	11.0103	3.5196	11.0964	3.31869	12.431	2.76673	7.10739	4.74706	9.60681	5.21237	9.41284
Pavir.9KG317414.1	0.741794	1.73019	1.11616	2.10416	0.411429	1.59959	0.748505	1.55344	1.06368	0.815619	0.961772	1.78519	0.199078	0.0849333	0.238243	0.165371	0	0.25262	0.123212	0.300679	0.0269298	0.230267	0	0.0261539
Pavir.9KG317457.1	68.9401	25.244	39.2523	33.0897	67.9059	25.3111	54.4589	40.4583	56.7927	50.06	70.2929	29.9338	35.3514	23.7982	56.1896	45.0817	60.8447	32.8615	41.6309	37.6356	41.2084	30.2908	36.8127	37.0296
Pavir.9KG317700.1	3.82987	5.45741	4.76454	3.52946	3.56963	4.05203	1.98955	4.05098	3.26663	4.09378	3.51475	2.36869	2.92058	4.25577	5.17349	4.43362	2.24	4.1341	5.00353	4.99249	4.38922	4.56245	1.05175	2.45409
Pavir.9KG317900.1	0	0	0	0	0	0	0	0	0	0	0	0	0	0	0	0	0	0	0	0	0	0	0	0
Pavir.9KG317900.2	0	0	0	0	0	0	0	0	0	0	0	0	0	0	0	0	0	0	0	0	0	0	0	0
Pavir.9KG317900.5	0	0	0	0	0	0	0	0	0	0	0	0	0	0	0	0	0	0	0	0	0	0	0	0
Pavir.9KG317900.6	0	0	0	0	0	0	0	0	0	0	0	0	0	0	0	0	0	0	0	0	0	0	0	0
Pavir.9KG317900.7	0	0	0	0	0	0	0	0	0	0	0	0	0	0	0	0	0	0	0	0	0	0	0	0
Pavir.9KG318100.1	0	0	0	0	0	0	0	0	0	0	0	0	0	0	0	0	0	0	0	0	0	0	0	0
Pavir.9KG318200.1	0.144569	3.63798	0.143055	7.20465	0.563028	3.76016	0.0684627	12.7511	0.529239	2.73344	0.348445	9.11427	0.0368465	5.93118	0	5.51792	0	2.36703	0	10.0089	0	5.42009	0	1.65506
Pavir.9KG318600.1	12.5161	16.8488	9.51214	18.932	12.8357	16.598	10.279	13.5235	10.7213	12.2569	11.3191	15.8912	12.3718	17.3944	5.28189	22.6687	6.87703	16.4188	10.9607	16.5696	12.6448	20.7193	8.15109	12.1775
Pavir.9KG318700.2	0	0	0	0	0	0	0	0	0	0	0	0	0	0	0	0	0	0	0	0	0	0	0	0
Pavir.9KG318700.4	0	0	0	0	0	0	0	0	0	0	0	0	0	0	0	0	0	0	0	0	0	0	0	0
Pavir.9KG318700.5	0	0	0	0	0	0	0	0	0	0	0	0	0	0	0	0	0	0	0	0	0	0	0	0
Pavir.9KG319200.1	0	36.9443	0	26.677	0	55.5534	0.383441	25.7352	0.737577	33.1329	0.194375	27.0042	0.623788	41.0377	0	29.7408	0.285897	28.7501	0.0759788	25.5764	0	37.6726	0.0637369	26.7473
Pavir.9KG319357.1	0	0	0	0	0	0	0	0	0	0	0	0	0	0	0	0	0	0	0	0	0	0	0	0
Pavir.9KG319500.1	0	0	0	0	0	0	0	0	0	0	0	0	0	0	0	0	0	0	0	0	0	0	0	0
Pavir.9KG319500.2	0.0283952	0	0.066416	0.0656931	0	0.0603663	0	0	0.0597925	0	0	0.154758	0	0	0	0.0260281	0	0	0.0099573	0	0	0	0	0
Pavir.9KG319600.1	8.76395	18.3381	11.4073	20.8582	9.33591	19.8703	8.13868	17.8347	8.45424	19.4423	9.02728	15.6862	12.9917	22.6869	13.8064	25.6424	7.57637	21.9103	12.2868	17.4886	15.3111	19.7335	19.423	22.9938
Pavir.9KG319700.1	11.6441	3.19969	9.24453	4.85118	21.4784	7.37097	12.2215	7.86086	10.3616	8.84009	15.4391	8.20277	12.0309	10.9935	7.28755	10.4937	11.8383	11.7672	9.71465	10.2471	14.7574	12.0649	15.863	9.89443
Pavir.9KG319800.1	0	0	0	0.0556912	0	0.134966	0	0	0.0272585	0.161475	0	0.189255	0	0	0	0	0	0	0	0	0	0.0509596	0.0828361	0.143513
Pavir.9KG319800.2	0	0	0	0	0	0	0	0	0	0	0	0	0	0	0	0	0	0	0	0	0	0	0	0
Pavir.9KG319900.1	8.72863	15.6721	6.56644	13.1166	7.61495	14.5558	7.81047	13.3034	7.85949	15.6086	8.71515	18.1571	7.43155	17.7652	10.3631	17.0808	11.4754	14.414	12.8097	16.1692	9.65907	13.2063	12.855	14.8631
Pavir.9KG320000.1	3.5486	7.06564	3.23828	6.22858	4.09623	7.42337	2.11481	8.51856	3.78388	5.96862	3.54991	6.08116	4.03355	6.67708	5.18369	7.31863	4.73169	7.21093	2.72642	5.36514	2.80508	5.87076	3.33125	4.95938
Pavir.9KG320100.1	12.4445	20.0492	17.1321	8.82481	19.0598	30.2068	13.0638	35.1392	16.955	7.65027	10.5775	4.17154	18.7538	27.4	32.727	16.9235	13.6609	35.4102	17.9964	38.5497	9.93716	25.376	12.248	3.81895
Pavir.9KG320200.1	7.81995	9.0931	3.69089	9.4432	3.70601	9.61298	3.49677	9.18918	3.81914	11.0661	5.24583	10.2526	4.41518	10.1193	4.15759	11.3704	6.52335	9.82419	5.10859	10.0581	7.58047	9.97928	9.996	9.43086
Pavir.9KG320300.1	1.25683	0	1.57259	0	0.542581	0.545185	0.301043	0.297529	0.148447	1.10529	0	1.66255	0.642379	0.419795	0.0546547	0.367693	1.98793	0.359932	0.417973	0.556583	1.10029	0.0711435	1.49715	3.83958
Pavir.9KG320400.1	139.118	10.049	114.18	11.0427	139.128	8.4005	221.31	7.67586	121.897	7.73334	123.628	6.4647	255.464	25.3636	215.274	25.8829	248.357	25.3588	250.31	24.5743	188.258	27.9569	164.537	26.9886
Pavir.9KG320500.2	1.09154	1.9873	1.55049	2.15915	0.895045	3.57614	0.447015	3.22999	0.913882	3.71435	1.1801	2.66103	1.25683	3.91652	1.22636	2.94455	1.64282	4.55183	2.20157	3.85156	2.03237	3.57664	2.29849	5.3177
Pavir.9KG320800.1	0	25.3648	0	56.9375	0.253557	134.283	0.140228	144.695	0	182.892	0	342.627	0.0894892	44.4195	0.0251116	56.4309	0	86.4107	0	106.633	0.24879	213.827	0.584138	80.941
Pavir.9KG320900.1	0	0	0	0	0	0	0	0	0	0	0	0	0	0	0	0	0	0	0	0	0	0	0	0
Pavir.9KG320900.2	0	0	0	0	0	0	0	0	0	0	0	0	0	0	0	0	0	0	0	0	0	0	0	0
Pavir.9KG320900.4	0	0.0127463	0	0	0	0	0	0	0	0.0718324	0	0	0	0.0488799	0	0	0	0	0	0	0	0	0	0
Pavir.9KG321000.2	0	0	0	0	0	0	0	0	0	0	0	0	0	0	0	0	0	0	0	0	0	0	0	0
Pavir.9KG321000.4	0.0047487	0	0.00783899	0	0.0203846	0.00481359	0	0	0	0.00623653	0	0.0128585	0	0	0	0	0	0	0	0	0	0.0113522	0	0
Pavir.9KG321000.5	0	0	0	0	0	0	0	0	0	0	0	0	0	0	0	0	0	0	0	0	0	0	0	0
Pavir.9KG321000.6	0	0.0155372	0	0	0	0.00602425	0	0	0	0	0	0.0695638	0	0.00589369	0	0	0	0.0260408	0	0	0.00788753	0	0	0
Pavir.9KG321000.7	0	0	0	0	0	0	0	0	0	0	0	0	0	0	0	0	0	0	0	0	0	0	0	0
Pavir.9KG321100.1	0.0762475	1.98602	0	4.39876	0.0409131	5.55116	0	5.88078	0.12943	7.08409	0.076641	8.4006	0.157431	2.70803	0	3.72165	0.0190064	4.52507	0.229993	2.92705	0.0570546	5.97773	0.398935	8.28299
Pavir.9KG321157.1	0	0	0.390849	0	0.127046	0	0.124701	0	0	0	0	0	0	0.119655	0	0.11895	0.0274299	0.146232	0.145598	0	0.0560242	0	0	0.0573551
Pavir.9KG321200.1	0	0	0	0	0	0	0	0	0	0	0	0	0	0	0	0	0	0	0.0578334	0.0753326	0	0	0	0
Pavir.9KG321400.1	0.576361	0.360405	0.748225	0.406988	0.544609	0.988404	0.387851	0.512256	0.36588	0.425866	0.840739	1.14734	0	0.125189	0	0.224084	0	0.14262	0.0474518	0.210029	0.0415639	0.071078	0	0.0724128
Pavir.9KG321400.2	0.547428	0.534779	1.02062	0.659082	0.535329	0.806645	0.73087	0.794173	0.883144	0.716299	0.760226	0.795115	0.40665	0.282548	0.00693016	0.285298	0.174341	0.193981	0.174035	0.251478	0.532826	0.483126	0.262535	0.16687
Pavir.9KG321401.1	111.387	48.9883	138.09	50.1685	160.04	50.8703	105.876	45.5058	139.336	43.8103	164.48	58.5313	114.124	30.5385	135.129	40.5186	149.855	42.7029	128.408	34.0615	150.93	38.7892	233.884	74.9042
Pavir.9KG321557.1	10.2628	17.1975	9.32738	12.9824	9.39743	22.2199	12.7102	20.889	7.90141	24.2777	6.401	18.5933	0.883678	3.51566	1.16916	3.68025	0.408523	4.72835	1.50381	2.36738	1.44631	4.1978	0.422671	2.83603
Pavir.9KG321600.2	1.04789	9.62152	1.42699	16.7113	5.6234	14.2817	2.6128	11.2956	2.75567	9.36369	8.68421	10.6986	2.46175	8.5697	3.45118	11.3379	2.10078	9.8379	2.57204	9.44432	2.46056	10.8349	8.12597	8.69888
Pavir.9KG321800.14	0	0	0	0	0	0.0457697	0	0	0	0	0	0	0	0	0	0	0	0	0	0	0	0	0.0484074	0
Pavir.9KG321800.15	0	0	0	0	0	0	0	0	0	0	0	0	0	0	0	0	0	0	0	0	0	0	0	0
Pavir.9KG321900.1	0	0.78042	0	1.43478	0	1.65356	0	1.68684	0.0527973	0.424496	0	0.361363	0	1.47405	0	1.33822	0	1.04244	0	0.801855	0	1.76309	0	0.583764
Pavir.9KG322000.1	0	0	0	0	0	0	0	0	0	0	0	0	0	0	0	0	0	0	0	0	0	0	0	0
Pavir.9KG322000.2	0	0	0	0	0	0	0	0	0	0	0	0	0	0	0	0	0	0	0	0	0	0	0	0
Pavir.9KG322000.3	0	0	0	0	0	0	0	0	0	0	0	0	0	0	0	0	0	0	0	0	0	0	0	0
Pavir.9KG322000.4	0	0	0	0	0	0	0	0	0	0	0	0	0	0	0	0	0	0	0	0	0	0	0	0
Pavir.9KG322100.2	0.141181	0	0	0	0	0.0182408	0	0	0.0170975	0	0	0	0	0.0736184	0.125334	0.155951	0.329943	0.0406597	0	0	0.0233662	0.390499	0	0
Pavir.9KG322100.3	0	0	0	0	0	0	0	0	0	0	0	0	0	0	0	0	0	0	0	0	0	0	0	0
Pavir.9KG322300.1	0	0	0	0	0	0	0	0	0	0	0	0	0	0.0685292	0	0	0	0	0.0305114	0	0.0176105	0	0.35492	0.0369783
Pavir.9KG322300.3	0	0	0	0	0	0	0	0	0	0	0	0	0	0	0	0	0	0	0	0.164658	0	0	0	0.0441127
Pavir.9KG322400.1	18.935	1.9853	14.9343	2.21441	10.497	3.09548	11.5731	0.957753	13.7848	3.34671	66.7168	40.1135	8.97412	1.73124	7.91422	1.83975	6.95342	2.51436	2.78291	1.21267	18.5342	4.70885	69.0949	68.1222
Pavir.9KG322500.1	2.11541	5.28486	2.55927	5.74692	2.64944	4.99658	2.53981	4.98873	2.33877	5.4795	1.70684	4.97254	2.52957	6.45208	2.91955	8.0901	1.1635	5.11868	2.38457	5.31008	3.44379	6.22855	2.3278	6.0153
Pavir.9KG322700.1	1.40605	2.73549	0.821349	3.47436	0.690523	1.71774	1.25838	2.38906	1.68463	1.43814	1.517	2.00481	0.723431	2.85975	1.48642	3.13905	0.851054	2.65484	0.751317	2.80697	0.882112	3.57104	1.42039	3.01841
Pavir.9KG322800.1	0	0	0	0	0	0	0	0	0	0	0	0	0	0	0	0	0	0	0	0	0	0	0	0
Pavir.9KG322800.2	0	0	0	0	0.00953471	0	0.0349136	0.010277	0	0	0	0	0	0	0	0	0	0	0	0	0	0	0	0
Pavir.9KG322800.3	0.285093	0.0197353	0.134664	0	0.360582	0	0.31481	0.0417371	0.29052	0.0348749	0.110479	0.0696476	0.0182613	0.0197968	0	0	0.0264777	0	0.0326593	0.0850827	0.0264941	0	0	0.0659691
Pavir.9KG322800.4	0.0194177	0.109735	0.0908357	0	0.181312	0	0.128617	0	0.140026	0	0	0	0.0197961	0	0.118186	0	0.246227	0.0115022	0	0.029835	0	0	0	0
Pavir.9KG322857.1	6.44113	12.3045	15.5459	13.9351	25.8906	23.6108	26.1976	18.4739	24.2768	18.3196	4.87748	27.9444	6.48699	12.5863	2.01137	10.6065	6.17811	9.60915	10.9437	16.6477	19.327	14.1481	18.5845	24.1311
Pavir.9KG323014.1	2.50396	4.74992	3.04781	2.68748	5.05621	3.26748	2.60136	2.93049	3.95059	6.86365	2.61296	5.37728	3.42489	3.52089	2.4903	2.32901	2.36994	3.25982	2.10234	3.08246	3.56338	4.03925	1.99443	7.27651
Pavir.9KG323100.1	0	0	0	0	0	0	0	0	0	0	0	0	0	0	0	0	0	0	0	0	0	0	0	0
Pavir.9KG323100.10	0	0	0	0	0	0	0	0	0	0	0	0	0	0	0	0	0	0	0	0	0	0	0	0
Pavir.9KG323100.11	0.00658773	0.0558787	0.135773	0.0274337	0.0206005	0.0704505	0.0711848	0	0.0753207	0.00891452	0.0412839	0.0248571	0.0264494	0	0	0	0.219017	0	0.0579637	0	0.183352	0	0	0
Pavir.9KG323100.2	0	0	0	0	0	0	0	0	0	0	0	0	0	0	0	0	0	0	0	0	0	0	0	0
Pavir.9KG323100.3	0	0	0	0	0	0	0	0	0	0	0	0	0	0	0	0	0	0	0	0	0	0	0	0
Pavir.9KG323100.4	0	0	0	0	0	0	0	0	0	0	0	0	0	0	0	0	0	0	0	0	0	0	0	0
Pavir.9KG323100.6	0	0	0	0	0	0	0	0	0	0	0	0	0	0	0	0	0	0	0	0	0	0	0	0
Pavir.9KG323100.7	0	0	0	0	0	0	0	0	0	0	0	0	0	0	0	0	0	0	0	0	0	0	0	0
Pavir.9KG323100.8	0	0	0	0	0	0	0	0	0	0	0	0	0	0	0	0	0	0	0	0	0	0	0	0
Pavir.9KG323100.9	0	0.037776	0	0	0	0	0	0.00560953	0	0	0	0	0	0	0	0	0.0107452	0	0	0	0	0	0	0
Pavir.9KG323300.1	0.344748	0	0.155142	0	0.243985	0.166657	0.789772	0	0.769531	0	0.163756	0	0.343614	0.0179875	0.454148	0.145097	0.630468	0.492281	0.110586	0.358403	0.712237	0.292075	0.0681689	0.16601
Pavir.9KG323400.1	0	0	0	0	0	0	0	0	0	0	0	0	0	0	0	0.0551212	0	0	0.130358	0	0	0.0425781	0	0
Pavir.9KG323500.7	0.890627	0.244917	0.591925	0.584541	0.493606	0.400397	0.530881	0.293819	0.390161	0.370952	0.791919	0.361305	0.461978	0.0913707	0.749253	0.366647	0.845008	0.0888097	0.647268	0.117296	0.854576	0.16979	0.832383	0.342335
Pavir.9KG323500.8	0	0	0	0	0	0	0	0	0	0	0	0	0	0	0	0	0	0	0	0	0	0	0	0
Pavir.9KG323600.1	0.953765	1.26015	0.332522	1.68581	0.726222	1.63824	1.37528	1.79205	0.830593	2.86644	1.33854	2.34706	0.785033	1.89299	0	2.94554	1.27719	1.68665	0.712141	2.18787	1.12686	2.06265	0.416665	2.13244
Pavir.9KG323700.1	6.49827	16.4524	5.02672	13.3163	4.3655	11.8974	4.96038	13.3396	4.78552	13.8275	5.924	12.9778	5.14503	14.2424	8.65114	17.572	5.30737	12.0475	6.79959	13.2044	5.68573	13.6779	6.62034	12.3161
Pavir.9KG323800.1	6.64472	12.0387	8.73072	14.2744	5.06034	8.47411	6.14123	8.39378	5.1468	16.1074	12.1345	14.8942	8.43238	20.17	14.1066	34.8373	20.677	32.877	16.8519	23.1887	19.8992	22.5	22.8938	30.8905
Pavir.9KG323900.1	0	0	0	0	0	0	0	0	0	0	0	0	0	0	0	0	0	0	0	0	0	0	0	0
Pavir.9KG323900.2	0	0	0	0	0	0	0	0	0	0	0	0	0	0	0	0	0	0.00703791	0	0	0	0	0	0
Pavir.9KG324000.1	0	0	0	0	0	0	0	0	0	0	0	0	0	0	0	0	0	0	0	0	0	0	0	0
Pavir.9KG324000.2	0	0	0	0	0	0	0	0	0	0	0	0	0	0	0	0	0	0	0	0	0	0	0	0
Pavir.9KG324000.3	0	0	0	0	0	0	0	0	0	0	0	0	0	0	0	0	0	0	0	0	0	0	0	0
Pavir.9KG324057.1	0	0	0.019827	0.206961	0	0.032776	0	0	0	0.0213545	0	0	0.0838627	0	0	0.0310804	0.0810635	0.096875	0	0.0520975	0.0230847	0.378943	0	0
Pavir.9KG324200.2	0	0	0	0	0.275479	0	0	0	0	0	0	0	0.71011	0.0493034	1.18607	0.0992226	0.87511	0.136801	0.265817	0.0337057	0.683298	0	0.143729	0.253
Pavir.9KG324300.2	2.97421	0.133158	3.70907	0.79675	2.81949	0.767099	2.88362	0.647668	2.93416	0.92346	1.68823	0.927647	5.73767	1.22048	5.45607	1.65481	7.40754	1.27273	3.93058	1.93715	5.92068	3.41651	1.69354	1.13846
Pavir.9KG324600.10	0	0	0	0	0	0	0	0	0	0	0	0	0	0	0	0	0	0	0	0	0	0	0	0
Pavir.9KG324600.11	0	0	0	0	0	0	0	0	0	0	0	0	0	0	0	0	0	0	0	0	0	0	0	0
Pavir.9KG324600.12	0	0	0	0	0	0	0	0	0	0	0	0	0	0	0	0	0	0	0	0	0	0	0	0
Pavir.9KG324600.13	0	0	0	0	0	0	0	0	0	0	0	0	0	0	0	0	0	0	0	0	0	0	0	0
Pavir.9KG324600.14	0	0	0	0	0	0	0	0	0	0	0	0	0	0	0	0	0	0	0	0	0	0	0	0
Pavir.9KG324600.15	0	0	0	0	0	0	0	0	0	0	0	0	0	0	0	0	0	0	0	0	0	0	0	0
Pavir.9KG324600.16	0	0	0	0	0	0	0	0	0	0	0	0	0	0	0	0	0	0	0	0	0	0	0	0
Pavir.9KG324600.17	0	0	0	0	0	0	0	0	0	0	0	0	0	0	0	0	0	0	0	0	0	0	0	0
Pavir.9KG324600.18	0	0	0	0	0	0	0	0	0	0	0	0	0	0	0	0	0	0	0	0	0	0	0	0
Pavir.9KG324600.19	0	0	0	0	0	0	0	0	0	0	0	0	0	0	0	0	0	0	0	0	0	0	0	0
Pavir.9KG324600.2	0	0	0	0	0	0	0	0	0	0	0	0	0	0	0	0	0	0	0	0	0	0	0	0
Pavir.9KG324600.20	0	0	0	0	0	0	0	0	0	0	0	0	0	0	0	0	0	0	0	0	0	0	0	0
Pavir.9KG324600.3	0	0	0	0	0	0	0	0	0	0	0	0	0	0	0	0	0	0	0	0	0	0	0	0
Pavir.9KG324600.4	0	0	0	0	0	0	0	0	0	0	0	0	0	0	0	0	0	0	0	0	0	0	0	0
Pavir.9KG324600.5	0	0	0	0	0	0	0	0	0	0	0	0	0	0	0	0	0	0	0	0	0	0	0	0
Pavir.9KG324600.6	0	0	0	0	0	0	0	0	0	0	0	0	0	0	0	0	0	0	0	0	0	0	0	0
Pavir.9KG324600.7	0	0.0253298	0.0152046	0	0	0.101032	0.0497308	0.0494986	0.024049	0	0	0.0327039	0	0.13011	0	0.0265217	0	0.0479927	0.00683856	0.0842014	0	0.142466	0	0.0248064
Pavir.9KG324600.8	0	0	0	0	0	0	0	0	0	0	0	0	0	0	0	0	0	0	0	0	0	0	0	0
Pavir.9KG324600.9	0	0	0	0	0	0	0	0	0	0	0	0	0	0	0	0	0	0	0	0	0	0	0	0
Pavir.9KG324700.1	0	0.149245	0.0801382	0.0585514	0.035395	0.162219	0.00639204	0.151523	0.159877	0.231833	0.121055	0.202302	0.0892906	0.188431	0	0.0475875	0	0.228684	0	0.30198	0	0.289697	0	0.0844204
Pavir.9KG324700.3	0	0	0	0	0	0	0	0	0	0	0	0	0	0	0	0	0	0	0	0	0	0	0	0
Pavir.9KG325400.1	0.711001	10.819	1.7387	3.91275	1.81815	4.27727	0.524906	10.757	1.69636	20.2625	1.6296	16.557	25.1489	24.9862	91.5209	30.8939	76.3305	28.167	35.5531	23.2013	66.3696	45.133	33.3249	19.2931
Pavir.9KG325500.3	0	0	0	0	0	0	0	0	0	0.193987	0	0.182833	0	0	0	0	0	0	0	0	0	0	0	0
Pavir.9KG325500.4	0.0954208	0.0204045	0.272216	0	0	0.0394751	0.0144601	0	0.0941377	0.469232	0	0	0	0	0	0	0	0	0	0	0	0	0	0
Pavir.9KG325632.1	0	0	0	0	0	0	0	0	0	0	0	0	0	0	0	0	0	0	0	0	0	0	0	0
Pavir.9KG325700.3	0	0	0	0	0	0	0	0	0	0	0	0	0.1247	0	0	0	0.20213	0	0.0982522	0	0.188203	0	0.0563626	0
Pavir.9KG325700.4	0	0	0	0	0	0	0	0	0	0	0	0	0	0	0	0	0	0	0	0	0	0	0	0
Pavir.9KG325700.5	0	0	0	0	0	0	0	0	0	0	0	0	0	0	0	0	0	0	0	0	0	0	0	0
Pavir.9KG325764.1	0	0.36361	0	0.651519	0	1.84126	0	1.48917	0	6.962	0	14.8998	0	0.0145768	0.0543358	0.121444	0	0.226966	0	0.175912	0	0.145657	0.0184143	0.080809
Pavir.9KG325900.1	0	14.5921	0	29.7635	0	18.586	0	19.0779	0	47.9064	0	8.0652	0.0156866	21.0923	0	12.8717	0	15.1942	0	25.5733	0	10.7106	0	5.80597
Pavir.9KG326000.1	1.25423	12.5547	2.90159	8.06545	3.83098	24.3352	1.12223	26.3453	3.39993	17.2661	3.96784	14.1673	2.75049	20.6441	1.86773	18.9179	1.25298	19.3854	1.43731	22.9605	0.861648	19.4717	1.30617	6.14792
Pavir.9KG326032.1	0	0	0	0	0	0	0	0	0	0	0	0	0	0.39788	0	0.116245	0	0.310584	0	0.0576423	0	0	0	0.327694
Pavir.9KG326100.1	0	0.0297056	0.0187327	0.103353	0	0.234557	0	0.0789835	0.0209357	0.0975526	0	0.666708	0	0.356697	0	0.400983	0	0.391299	0	0.214512	0.0409049	0.277703	0	0.119035
Pavir.9KG326100.5	0	0	0	0	0	0	0	0	0	0	0	0	0	0	0	0	0	0	0	0	0	0	0	0
Pavir.9KG326200.1	2.69684	11.1687	3.14	12.89	5.6098	20.5614	1.6619	10.0135	3.46475	26.476	14.3013	31.9375	4.22467	27.3056	6.71052	61.3938	8.2429	48.287	14.5303	40.1802	6.19433	32.5582	51.5236	83.7234
Pavir.9KG326300.1	8.94414	5.28672	8.04337	4.92185	10.9267	4.76578	4.53943	5.67223	7.06697	2.22622	5.66753	3.17711	8.66263	9.07819	5.07138	9.38459	11.1707	9.37607	9.08787	6.82885	9.05081	11.2098	7.24175	6.2704
Pavir.9KG326600.1	0.261898	1.23263	0	0.638569	0.263235	1.27241	0.49996	1.20115	0.248021	1.32066	0.344959	0.856386	0.336865	1.90642	0.724822	0.881281	0.783805	0.740611	0.155402	1.11254	0.217989	1.54433	0	0.951091
Pavir.9KG327100.10	0	0	0	0	0	0	0	0	0	0	0	0	0	0	0	0	0	0	0	0	0	0	0	0
Pavir.9KG327100.2	0	0	0	0	0	0	0	0	0	0	0	0	0	0	0	0	0	0	0	0	0	0	0	0
Pavir.9KG327100.3	0	0	0	0	0	0	0	0	0	0	0	0	0	0	0	0	0	0	0	0	0	0	0	0
Pavir.9KG327100.4	0	0	0	0	0	0	0	0	0	0	0	0	0	0	0	0	0	0	0	0	0	0	0	0
Pavir.9KG327100.5	0	0	0	0	0	0	0	0	0	0	0	0	0	0	0	0	0	0	0	0	0	0	0	0
Pavir.9KG327100.6	0	0	0	0	0	0	0	0	0	0	0	0	0	0	0	0	0	0	0	0	0	0	0	0
Pavir.9KG327100.7	0	0	0	0	0	0	0	0	0	0	0	0	0	0	0	0	0	0	0	0	0	0	0	0
Pavir.9KG327100.8	0	0	0	0	0	0	0	0	0	0	0	0	0	0	0	0	0	0	0	0	0	0	0	0
Pavir.9KG327100.9	0	0	0	0	0	0	0	0	0	0	0	0	0	0	0	0	0	0	0	0	0	0	0	0
Pavir.9KG327232.1	0	0	0	0	0	0	0	0	0	0	0	0	0	0	0	0	0	0	0	0	0	0	0	0
Pavir.9KG327300.1	65.2911	0.107166	93.1022	0.0405966	82.5386	0.207914	64.6032	0.00980689	103.368	0	83.1269	0.143274	39.2951	0	72.3125	0	62.0655	0.011636	62.5722	0.0503035	60.1683	0.166028	25.3751	0.163183
Pavir.9KG327364.1	0	0	0	0	0	0	0	0	0	0	0	0	0	0	0	0	0	0	0	0	0	0	0	0
Pavir.9KG327400.2	0	0	0	0	0	0	0	0	0	0	0	0	0	0.0118833	0.0899162	0	0	0	0	0	0	0	0	0
Pavir.9KG327432.1	4.51851	0	1.82733	0	3.23417	0	2.09395	0	4.71524	0	1.85763	0	4.69186	0.0483106	24.7302	0	24.9213	0	17.3653	0.0784855	26.8476	0	21.3006	0
Pavir.9KG327500.2	0	0	0	0	0	0	0	0	0	0	0	0	0	0.00862008	0	0	0	0	0	0	0	0	0	0
Pavir.9KG327500.3	0	0	0	0	0	0	0	0	0	0	0	0	0	0	0	0	0	0	0	0	0	0	0	0
Pavir.9KG327564.1	11.2146	0	22.8172	0.0255293	23.1872	0	14.4944	0.0375669	25.4388	0	15.5463	0	11.2819	0.0201762	27.9962	0.0223658	29.7922	0.138956	20.2185	0.0192696	29.7716	0.0269483	20.7107	0
Pavir.9KG327600.1	0.126761	5.78543	1.44408	7.09203	0.425605	9.66214	1.03018	12.9089	2.04454	21.7023	1.82852	12.7536	1.22293	9.82877	1.40867	5.68246	0	8.70384	1.32252	8.52724	0.0179965	12.9333	0.16007	4.31723
Pavir.9KG327700.1	4.03607	10.1064	6.28423	14.7409	10.1711	21.7354	4.54749	13.628	8.80841	18.7335	11.8836	15.4367	8.65752	19.7148	5.85685	17.5564	6.23858	22.4152	7.87271	17.1213	18.7305	20.621	10.2026	13.6148
Pavir.9KG327800.1	13.6992	4.88799	25.8881	7.10574	22.2018	6.3649	20.339	5.10682	24.3497	9.06645	28.5601	6.10138	9.47636	8.65693	16.6708	9.00964	15.0571	9.86884	16.205	7.31918	11.485	10.2149	8.37284	5.99079
Pavir.9KG328000.2	0.0757341	0.30284	0.0660041	0.351086	0.125168	0.154131	0.119961	0.163802	0.0735218	0.030745	0.100316	0	0.240962	0.0863602	0.0430863	0.0996394	0	0.147573	0.16321	0.0985573	0.164104	0.155877	0.128412	0.190031
Pavir.9KG328000.3	0	0	0	0	0	0	0	0	0	0	0	0	0	0	0	0	0	0	0	0	0	0	0	0
Pavir.9KG328000.4	0	0	0	0	0	0	0	0	0	0.0477095	0	0	0.0581342	0.0704275	0	0.0232037	0	0.0098271	0	0.0543563	0	0.0943103	0	0
Pavir.9KG328132.1	0.615518	0	0	0	0.304787	0	0.027015	0.131753	0.131904	0	0	0	0	0	0.156948	0	0	0	0	0	0.145644	0	0	0.169248
Pavir.9KG328200.2	12.3469	28.4541	12.8358	17.796	13.6246	28.3399	12.1517	26.3395	12.6531	29.9503	11.878	24.2101	9.47053	29.0295	10.1511	25.3926	9.49568	34.1447	5.66832	24.2158	11.0555	18.3375	4.54516	17.8848
Pavir.9KG328300.11	18.1475	18.6427	16.3677	15.2498	14.9106	18.198	14.2283	17.6699	17.4946	16.3765	14.9477	18.052	14.2256	20.2514	12.2748	22.6798	8.60202	17.7863	11.4501	18.9784	15.8816	16.8242	11.9482	18.1836
Pavir.9KG328400.1	0	0	0	0	0	0	0	0	0	0	0	0	0	0	0	0	0	0	0	0	0	0	0	0
Pavir.9KG328400.2	0	0	0	0	0	0	0	0	0.104557	0	0	0	0	0	0	0	0	0	0	0	0	0	0	0
Pavir.9KG328400.3	0.0898417	0	0.104603	0.0711261	0.0401321	0	0.376003	0	0.111661	0.0782814	0.384119	0	0	0	0	0	0	0	0	0	0	0	0	0
Pavir.9KG328400.4	0	0	0	0	0	0	0	0	0	0	0	0	0	0	0	0	0	0	0	0	0	0	0	0
Pavir.9KG328532.1	0	0	0	0	0	0	0	0	0	0	0	0	0	0	0	0	0	0	0	0	0	0	0	0
Pavir.9KG328600.1	0	12.8131	0	23.2736	0.137158	70.6333	0	77.8873	0	92.219	0	167.44	0	18.8656	0	17.237	0	25.6852	0	29.0691	0.0480207	67.2784	0	31.2206
Pavir.9KG328700.1	0	21.9853	0	8.0593	0.128188	22.3	0	27.4618	0	20.8201	0.0559163	11.9851	0.0688588	33.7104	0	28.369	0	32.6838	0	42.444	0.0484736	24.0011	0	8.68846
Pavir.9KG328832.1	0	0	0	0	0	0	0	0	0	0	0	0	0	0	0	0	0	0	0	0	0	0	0	0
Pavir.9KG328964.1	0	0	0	0	0	0	0	0	0	0	0	0	0	0	0	0	0	0	0	0	0	0	0	0
Pavir.9KG329000.2	0.451476	0.778765	0.0792884	0.538526	0.0185326	0.457192	0.141472	1.11143	0.0933025	0.586603	0.199172	1.015	0.311063	0.821699	0.706689	1.00226	0.0258283	0.580409	0.118113	0.776293	0.127124	0.44843	0.196622	0.414918
Pavir.9KG329000.3	0	0	0	0	0	0	0	0	0	0	0	0	0	0	0	0	0	0	0	0	0	0	0	0
Pavir.9KG329100.1	0	28.1099	0.110107	37.3791	0	44.0429	0	55.2543	0.214408	57.961	0.217896	33.7765	0.134852	49.4743	0.141096	36.6623	0	62.9669	0	72.4844	0.0959779	51.8994	0.483808	22.1025
Pavir.9KG329300.1	0	11.286	0.0281056	16.6187	0.0182715	28.7753	0	34.951	0	24.613	0.256705	11.1904	0	26.7074	0	18.6412	0	33.3514	0	48.2111	0	23.7199	0	9.22307
Pavir.9KG329500.1	0.282356	14.9735	0.574886	2.37616	0.481041	23.4302	1.02728	19.2515	3.08545	9.77844	0.231982	7.91876	0.883173	38.4415	0.669539	36.0149	1.38308	43.6472	0.197568	34.0329	0.098684	21.9284	0.165647	11.085
Pavir.9KG329600.1	33.5298	19.9806	106.872	41.035	51.3154	31.2717	43.2332	51.0201	102.356	42.8865	70.67	53.7118	24.9788	36.1587	39.8096	18.7389	17.561	26.6927	22.7809	37.5471	2.69927	28.9024	10.4298	9.99439
Pavir.9KG330000.1	0.519562	7.91966	4.34834	10.7422	0.660096	7.51826	2.23115	11.4517	9.29208	19.1289	5.06783	19.3443	0.60782	7.16162	2.03897	4.08987	1.37328	5.56313	1.04879	9.20229	0.0163763	7.28519	0.776691	3.85736
Pavir.9KG330000.2	0	0	0	0	0	0	0	0	0	0	0	0	0	0	0	0	0	0	0	0	0	0	0	0
Pavir.9KG330100.2	0.412604	1.89353	2.00192	2.16217	2.37931	2.1123	2.00886	2.63537	2.73197	2.01234	1.40234	2.12995	1.08746	1.06271	0.571674	1.71951	0.181373	1.42085	0.753201	0.845478	1.78916	1.288	1.08354	1.32276
Pavir.9KG330132.1	0.332845	1.44994	1.15145	1.08422	0.936655	1.22564	0.439436	0.826806	0.0695965	0.0710864	1.29045	1.23546	1.08149	0.129496	0.183198	0.775029	1.50309	0.677076	0.118742	0.140253	0.595062	0.400985	1.41209	0.645439
Pavir.9KG330232.1	5.75812	7.50622	2.59805	2.75278	2.92624	3.90318	2.14357	1.03165	3.34102	4.22898	0.54989	1.93727	3.16583	1.19449	6.58788	1.78483	1.17375	0.283511	4.6234	1.50532	2.9273	0.329215	0.804344	1.32481
Pavir.9KG330264.1	1.15635	1.58428	4.8553	0.946147	0.310137	2.57362	1.24486	2.27916	5.48356	2.50495	1.6183	4.10841	13.3735	12.8031	14.8196	8.69888	13.8949	12.3573	15.0282	15.6514	3.57739	13.7964	12.3424	6.1114
Pavir.9KG330396.1	0	0	0	0	0	0	0	0	0	0	0	0	0	0	0	0	0	0	0	0	0	0	0	0
Pavir.9KG330400.1	0	0	0	0	0	0	0	0	0	0	0	0	0	0	0	0	0	0	0	0	0	0	0	0
Pavir.9KG330400.2	0	0	0	0.108187	0	0	0	0	0	0	0.12113	0	0	0	0	0	0.38658	0	0.0203341	0	0	0	0	0
Pavir.9KG330400.3	0	0	0	0	0	0	0	0	0	0	0	0	0	0	0	0	0	0	0	0	0	0	0	0
Pavir.9KG330400.4	0	0	0	0	0	0	0	0	0	0	0	0	0	0	0	0	0	0	0	0	0	0	0	0
Pavir.9KG330500.1	7.94119	19.8615	8.84485	16.6641	10.4487	35.9714	4.68264	26.4261	6.346	38.3682	11.5321	59.2975	6.80321	14.6016	9.25723	17.8188	2.78462	13.0053	7.15149	11.6411	4.60798	23.513	4.74106	35.9532
Pavir.9KG330600.1	0	0	0.0756911	0	0.100293	0	0	0	0.151005	0	0.210283	0	0	0	0.220808	0	0	0	0	0	0	0	0	0.127654
Pavir.9KG330700.1	0	0	0	0	0	0	0	0	0	0	0	0	0.629344	0	0.652541	0	0	0	0.166635	0	0.16946	0	0.72417	0
Pavir.9KG330800.1	60.9879	0.325507	163.161	0.023724	175.801	0.321331	64.3199	0	151.998	0	155.58	0	73.0349	0.0784314	132.491	0.0203194	146.842	0.0428732	71.3949	0.313948	97.0049	0.434115	76.0789	0
Pavir.9KG330932.1	2.58973	0.0175422	6.40038	0	6.26105	0	1.15523	0.0140289	5.1499	0.0703342	5.17299	0.0946803	0.542799	0.0050877	0.732999	0.00737639	2.44556	0.0363158	1.63705	0	1.78402	0.0266631	1.6255	0
Pavir.9KG331000.1	0	0.0488823	0	0	0	0.179208	0.0117068	0.0152166	0	0.0191959	0	0	0.0753856	0	0	0	0.0145739	0	0	0	0	0.021831	0	0.21194
Pavir.9KG331000.2	2.19676	2.68683	3.02986	4.60745	3.36081	5.3791	3.66137	5.92147	4.36882	4.44894	5.24074	7.61834	1.7857	5.72926	0.185748	3.85208	1.41498	5.36162	1.3036	5.19639	3.15909	7.22588	5.38281	6.72139
Pavir.9KG331064.1	0	0	0	0	0	0	0	0	0	0	0	0	0	0	0	0	0	0	0	0	0	0	0	0
Pavir.9KG331196.1	0	0	0	0	0	0	0	0	0	0	0	0	0	0	0	0	0	0	0	0	0	0	0	0
Pavir.9KG331300.1	0	0	0	0	0	0	0	0	0	0	0	0	0	0	0	0	0	0	0	0	0	0	0	0
Pavir.9KG331300.2	0	0	0	0	0	0	0	0	0	0	0	0	0	0	0	0	0	0	0	0	0	0	0	0
Pavir.9KG331300.3	0	0	0	0	0	0	0	0	0	0	0	0	0	0	0	0	0	0	0	0	0	0	0	0
Pavir.9KG331400.1	0	0	0	0	0	0	0	0	0	0	0	0	0	0	0	0	0	0	0.0195273	0.0329126	0	0	0	0
Pavir.9KG331432.1	0.310219	7.71757	1.47524	6.79564	1.80768	17.4484	1.43533	9.98686	1.81926	10.2708	1.41244	11.7141	0.891952	7.77707	2.4799	9.39094	0.645181	14.9129	0.821838	9.64922	0.319234	9.87588	0.790832	11.7432
Pavir.9KG331500.2	0	0	0	0	0	0	0	0	0	0	0	0	0	0	0	0	0	0	0	0	0	0	0	0
Pavir.9KG331600.1	0	0	0	0	0	0	0	0	0	0	0	0	0	0	0	0	0	0	0	0	0	0	0	0
Pavir.9KG331700.1	0.0817928	0	0	0	0	0	0	0	0	0	0	0	0	0	0	0	0	0	0	0	0.232246	0	0	0
Pavir.9KG331800.1	0.0510573	0	0.187451	0	0.351918	0	0.14312	0	0.230139	0.102898	0.121416	0	0.0924621	0	0	0	0.00976528	0	0.0107425	0	0.0879419	0	0	0
Pavir.9KG331800.2	0	0	0	0	0	0	0	0	0	0	0	0	0	0	0	0	0	0	0	0	0	0	0	0
Pavir.9KG331800.3	0	0	0	0	0	0	0	0	0	0	0	0	0.0302704	0	0	0	0	0	0	0	0	0	0	0
Pavir.9KG331800.5	0	0	0	0	0	0	0	0	0	0	0	0	0	0	0	0	0	0	0	0	0	0	0	0
Pavir.9KG332300.4	0	0	0	0	0	0	0	0	0	0	0	0	0	0	0	0	0	0	0	0	0	0	0	0
Pavir.9KG332300.5	0	0	0	0	0	0	0	0	0	0	0	0	0	0	0	0	0	0	0	0	0	0	0	0
Pavir.9KG332300.6	0	0	0	0	0	0	0	0	0	0	0	0	0	0	0	0	0	0	0	0	0	0	0	0
Pavir.9KG332300.7	0	0	0	0	0	0	0	0	0	0	0	0	0	0	0	0	0	0	0	0	0	0	0	0
Pavir.9KG332400.1	0	0	0	0	0	0	0	0	0	0	0	0	0.00967553	0.0770261	0	0	0	0.0686301	0.0199683	0.102397	0	0	0	0
Pavir.9KG332400.2	0	0	0	0	0	0	0	0	0	0	0	0	0	0	0	0	0	0	0	0	0	0	0	0
Pavir.9KG332413.1	1.10525	12.2454	0.40962	11.9796	0.378454	12.6885	0	10.5233	0.277277	9.95366	0.67705	10.855	3.6825	51.5292	3.68684	55.0567	4.69462	37.8961	5.01597	37.5762	2.8294	40.8724	1.47782	15.8757
Pavir.9KG332600.2	0.899284	19.8312	0.281822	16.1716	0.0533582	19.0813	0.503066	13.9157	0.145121	14.3796	0.124753	10.9351	3.56387	58.6137	3.4853	43.948	2.89924	48.269	3.76397	48.7902	4.56054	57.3712	3.15674	40.0252
Pavir.9KG332800.1	0	0	0	0	0	0	0	0	0	0	0	0	0	0	0	0	0	0	0	0	0	0	0	0
Pavir.9KG332800.2	0	0	0	0	0	0	0	0	0	0	0	0	0	0	0	0	0	0	0	0	0	0	0	0
Pavir.9KG333000.2	0	0	0	0	0	0	0	0	0	0	0	0	0	0.0566449	0	0.134908	0	0.018279	0.0545993	0	0	0.190124	0	0
Pavir.9KG333200.10	0	0	0	0.119798	0.0126898	0	0	0.0246203	0	0.233569	0	0	0.0495329	0.115192	0	0.0891785	0	0.0373067	0	0.167443	0.0530888	0	0	0
Pavir.9KG333200.2	0	0	0	0	0	0	0	0	0	0	0	0	0	0	0	0	0	0	0	0	0	0	0	0
Pavir.9KG333200.3	0	0	0	0	0	0	0	0	0	0	0	0	0	0	0	0	0	0	0	0	0	0	0	0
Pavir.9KG333200.6	0	0	0	0	0	0	0	0	0	0	0	0	0	0	0	0	0	0	0	0	0	0	0	0
Pavir.9KG333200.7	0	0.0130146	0	0.0557237	0	0.0258779	0	0	0	0.153324	0	0	0	0.094184	0	0	0	0	0	0.0121002	0	0	0	0
Pavir.9KG333200.8	0	0	0	0	0	0	0	0	0	0	0	0	0	0	0	0	0	0	0	0	0	0	0	0
Pavir.9KG333200.9	0	0	0	0	0	0	0	0	0	0	0	0	0	0	0	0	0	0	0	0	0	0	0	0
Pavir.9KG333300.1	0.158289	0.757746	0	0.180141	0.0617183	0.100314	0.0977617	0.0239489	0.302477	1.01095	0.211976	0.498327	0.108952	0.30506	0.262629	0.359081	0	0.275382	0.308977	0.858016	0.248189	0.393038	0.946029	0.455758
Pavir.9KG333400.1	0	0.174017	0	0	0	0.100449	0	0.408258	0.0790599	0.342923	0	0.315372	0	0.0170208	0	0.151382	0	0.092892	0	0	0	0.200096	0	0
Pavir.9KG333400.2	0	0.0778184	0	0	0	0.14125	0	0.134479	0	0.152795	0	0.0610284	0	0	0	0	0	0	0	0	0	0	0	0
Pavir.9KG333432.1	1.36593	0.916981	1.04226	1.98734	1.25109	2.45614	0.658103	3.06327	1.24489	4.01394	0.715784	2.05143	2.32367	2.43636	1.17715	2.61112	1.27759	2.22004	1.90282	1.95639	2.73942	3.33473	2.89194	1.51735
Pavir.9KG333600.1	6.23354	9.10866	2.93874	3.56835	4.49021	4.96592	1.88893	6.24649	4.54172	14.5994	0.350831	3.99909	3.63399	6.13144	9.91998	10.4344	6.3221	4.95989	10.3759	4.17483	5.09656	7.54057	5.8169	7.18977
Pavir.9KG333700.3	0.260618	1.29077	0	0.609422	0.0174878	0.831352	0.110295	1.42893	0.0616803	1.17855	0.0522407	1.35662	5.20829	9.23672	3.00895	10.4023	2.5028	6.61111	5.49162	7.01293	6.49391	7.37847	7.66934	7.20138
Pavir.9KG333800.1	0.981408	0.711886	0.58987	0.608306	1.03895	0.644664	0.461166	1.81714	0.488247	0.654847	0.390245	0.988216	0	0	0	0	0	0	0	0	0	0	0	0
Pavir.9KG334000.1	9.7257	6.08189	8.13167	8.51183	8.49529	3.96567	11.0136	4.15672	7.46192	9.43372	8.41055	3.80272	2.04362	4.42806	1.70308	4.76624	5.92234	4.59369	2.03722	6.2406	3.72289	4.05161	2.12054	4.85312
Pavir.9KG334100.1	0	0	0	0	0	0	0.0339822	0	0.0532991	0	0	0	0	0	0	0	0	0	0	0	0	0	0	0
Pavir.9KG334100.2	0	0	0	0	0	0	0	0	0	0	0	0	0	0	0	0	0	0	0	0	0	0	0	0
Pavir.9KG334100.4	0	0	0	0	0	0	0	0	0	0	0	0	0	0	0	0	0	0	0	0	0	0	0	0
Pavir.9KG334200.1	54.3351	41.4744	73.497	36.9475	56.8907	33.4317	57.0006	35.2368	72.4782	40.2453	87.555	40.0303	63.9162	40.9747	59.3184	36.5054	56.3774	33.4963	61.4176	34.9769	73.9981	27.7189	72.0518	48.0242
Pavir.9KG334400.4	0	0	0	0.00984361	0.0132793	0.0376289	0	0	0	0	0	0	0	0.0177621	0	0.0804604	0	0.165457	0	0.0394511	0	0.0457809	0	0.101035
Pavir.9KG334400.7	0	0	0	0	0	0	0	0	0	0	0	0	0	0	0	0	0	0	0	0	0	0	0	0
Pavir.9KG334500.1	0	0	0	0	0	0	0	0	0	0	0	0	0	0	0	0	0	0	0	0	0	0	0	0
Pavir.9KG334700.1	2.84748	16.193	5.70573	16.2084	4.77938	14.1172	2.1405	14.5889	5.53151	25.8564	15.8855	40.1058	2.34932	6.81817	6.79411	10.8314	3.00225	8.53149	3.88657	9.22538	5.85728	13.6556	9.0862	25.1248
Pavir.9KG334900.1	1.34605	7.68872	0.188216	3.56557	0.31263	4.31753	0.304979	5.42119	0.960767	4.67935	1.22481	5.26715	0.684368	2.7728	1.24315	2.3136	0.264899	2.16636	0.691284	4.00563	0.428177	3.92917	0.629277	2.0506
Pavir.9KG335100.1	4.26416	2.11808	4.84014	1.58727	4.18889	1.36049	2.78177	2.70163	6.29128	1.59704	10.1631	4.24598	3.85709	2.17806	5.56123	1.48734	4.52489	1.68312	4.38416	3.08473	3.39687	1.37914	1.77784	5.33581
Pavir.9KG335200.1	37.4662	54.57	38.3914	63.3246	35.9355	62.9841	41.3108	60.0271	41.9198	58.1934	32.2457	58.4156	45.9356	73.6207	44.6678	74.8737	38.5639	73.6629	35.267	71.2907	49.5484	79.2219	73.8882	82.461
Pavir.9KG335232.1	0	0	0	0.0981546	0	0	0	0	0	0	0	0	0	0	0	0	0	0	0	0	0	0	0	0
Pavir.9KG335300.1	1.13064	4.86552	0.932012	6.70296	1.85398	5.60965	1.08457	7.40527	1.99595	7.00631	1.51665	5.79431	1.44974	5.97289	1.28081	4.71495	1.42998	5.88465	1.78595	5.87335	1.3482	4.94461	0.861768	3.60449
Pavir.9KG335400.1	0	0	0	0	0	0	0	0	0	0	0	0	0	0.00537381	0	0	0	0	0	0	0	0	0	0
Pavir.9KG335400.2	0	0	0	0	0	0	0	0	0	0	0	0	0	0	0	0	0	0	0	0	0	0	0	0
Pavir.9KG335400.3	0	0	0	0	0	0	0	0	0	0	0	0	0	0	0	0	0	0	0	0	0	0	0	0
Pavir.9KG335500.1	0	0	0	0	0	0	0	0	0	0	0	0	0	0	0	0	0	0	0	0	0	0	0	0
Pavir.9KG335500.3	0	0	0	0	0	0	0	0	0	0	0	0	0	0	0	0	0	0	0	0	0	0	0	0
Pavir.9KG335632.1	0	0	0	0	0	0	0	0	0	0	0	0	0	0	0	0.0291425	0	0	0	0	0	0	0.0342275	0
Pavir.9KG335800.1	0	0.0268339	0	0	0	0	0	0	0	0	0	0	0	0	0	0	0	0	0	0	0	0	0	0
Pavir.9KG335900.2	0	0.458781	0	0.349571	0	0.0859568	0	0.339744	0	0.344241	0	0	0	0.189785	0	0.534071	0	0.365753	0	0.0889059	0	0.237092	0	0.0311686
Pavir.9KG335932.1	0	0	0	0	0	0	0	0	0	0	0	0	0	0	0	0	0.0329817	0	0	0	0	0	0	0
Pavir.9KG336000.1	0	0.442022	0	1.25976	0	1.55948	0.0533541	1.81575	0	5.50703	0	1.02587	0	3.40293	0	1.74095	0	1.91577	0	4.57038	0.0252677	1.80195	0	0.460736
Pavir.9KG336100.5	0.214307	0.431211	0.127012	0.189504	0.270583	0.218493	0.0988139	0.202273	0.0264613	1.03671	0.328494	0.184117	0.0138957	0.17667	0	0.0997203	0.01368	0.160331	0	0.174754	0.0708101	0.201349	0.472354	0.0299117
Pavir.9KG336200.2	21.0951	20.0724	18.5074	12.1051	23.1271	21.0014	15.0966	13.3946	40.0319	33.3206	8.96164	7.08016	30.2678	22.6764	77.357	12.6488	20.8269	14.3786	29.0206	6.21372	30.3742	14.231	5.83068	5.99558
Pavir.9KG336300.2	0.0224441	2.99867	0	2.97318	0.111044	2.60831	0	2.47569	0.068746	2.43864	0.0232222	2.4408	0.074662	6.92084	0.262733	7.63694	0	5.16706	0.00874202	8.71489	0	6.56843	0.18605	3.04437
Pavir.9KG336400.2	0	0.270355	0	0.186357	0	0.0908832	0	0.4196	0.0321068	0.0710322	0.151173	0.131721	0.0390355	0.867042	0	0.693041	0	0.479486	0.0369835	0.77204	0	0.714862	0	0.165138
Pavir.9KG336532.1	0.213351	1.3374	0.419692	1.71677	0.29528	1.28181	0.977675	1.50371	0.642461	1.97005	0.55352	2.1449	0.64645	2.14169	0.813871	1.67995	0.561416	1.73338	0.545397	2.52401	0.723418	2.49173	0.212523	1.93427
Pavir.9KG336600.1	0.467758	0	0.693417	0	0.320519	0	0.326472	0	0.846697	0	0.959662	0	2.30048	0.103742	1.00755	0.26225	0.869408	0.121794	1.84357	0.131787	0.222714	0	7.83316	0
Pavir.9KG336700.1	0	0.207655	0	0.123106	0	0.453191	0	0.371774	0	1.8475	0	0.840282	0	0.164564	0	0.044776	0	0	0	0	0	0.485139	0	0.535848
Pavir.9KG336757.1	69.8668	122.452	80.7963	130.519	76.7221	118.673	70.7457	116.05	76.252	121.431	76.3586	105.168	56.5809	87.9583	63.1926	76.7198	59.5629	88.0695	54.6869	89.7458	62.0203	102.407	68.4518	78.9927
Pavir.9KG336800.1	0	111.863	0.0386778	70.5551	0	105.987	0	45.1276	0	25.4863	0	15.9935	0	28.6853	0	22.2466	0	21.9882	0	33.9627	0	14.7291	0	2.70522
Pavir.9KG336914.1	0.0763131	0.0400815	0.161337	0.114876	0.0760698	0.108277	0.0108647	0.0740889	0.131442	0.0784681	0.0664428	0.0399905	0.0802465	0.395301	0.141191	0.311192	0.0365458	0.151607	0.319004	0.0341943	0.154562	0.082342	0.0139233	0.121616
Pavir.9KG337000.1	0	0	0	0	0	0	0	0	0	0	0	0	0	0	0	0	0	0	0	0	0	0	0	0
Pavir.9KG337000.3	0	0	0	0	0	0	0	0	0	0	0	0	0	0	0	0	0	0	0	0	0	0	0	0
Pavir.9KG337071.1	0	0	0	0	0	0	0	0	0	0	0	0	0	0	0	0	0	0	0	0	0	0	0	0
Pavir.9KG337071.2	0	0	0	0	0	0	0	0	0	0	0	0	0	0	0	0	0	0	0	0	0	0	0	0
Pavir.9KG337100.1	0.521194	2.94003	1.27558	13.4496	1.44979	39.5367	0.751936	41.5295	1.43525	39.3974	4.23768	34.1839	1.08172	17.4823	1.05441	22.0947	1.38641	29.5836	0.974612	45.2706	8.79789	28.092	7.59391	18.3297
Pavir.9KG337157.1	3.47631	408.552	1.18058	367.839	0.615631	184.445	1.60288	391.953	0.67108	262.715	1.37467	213.588	0.858708	284.173	0.471596	148.114	0.403107	296.355	0.253138	291.475	0.66083	227.73	1.46691	66.9522
Pavir.9KG337300.1	1.57871	5.10836	0.971339	5.13344	2.49952	6.27462	0.987546	8.44002	1.4918	8.9631	1.56783	6.06046	2.99458	4.45684	3.12703	6.12741	5.77509	9.30846	5.89904	5.82454	3.68438	5.62725	2.8351	4.33155
Pavir.9KG337600.1	60.6226	258.679	77.8428	264.284	106.053	237.889	59.3164	191.787	76.9811	229.648	113.158	219.906	44.5628	164.552	59.9811	128.789	102.17	181.044	42.5959	151.363	64.7588	151.675	135.654	173.102
Pavir.9KG337700.2	95.5882	19.9713	84.791	23.3536	74.9251	26.8484	111.582	20.5136	90.4235	21.905	71.2682	19.0793	85.6633	18.7355	43.3545	19.8451	36.5867	15.4101	71.9373	15.1315	71.648	15.1659	43.9107	10.8086
Pavir.9KG337757.1	0.347522	0.965544	0.798721	1.14766	0.809429	1.22021	0.742524	0.989555	1.20583	1.23473	0.302911	1.21593	0.598175	1.4425	0.971134	1.67799	0.836314	1.08652	0.520223	1.43238	2.35244	1.70592	0.146417	0.785668
Pavir.9KG338000.1	0	0	0	0	0	0	0	0	0	0	0	0	0	0.0955883	0	0.901727	0	0	0	0	0	0.0397982	0	0
Pavir.9KG338100.1	0	0.120417	0.0456109	0.0146535	0	0.0900085	0	0.0783532	0	0.233249	0	0	0.00950037	0.0240934	0.100395	0.148207	0	0.139213	0	0	0	0.0889424	0	0
Pavir.9KG338100.2	0	0	0	0	0	0	0	0	0	0	0	0	0	0	0	0	0	0	0	0	0	0	0	0
Pavir.9KG338157.1	0	0	0	0	0	0.105804	0	0	0	0	0	0	0	0	0	0	0.0693179	0	0	0	0	0	0	0
Pavir.9KG338300.2	0	0	0.769074	1.18319	0	2.35306	0	5.52856	0	5.84088	0.627826	0	0	0.334735	0	0.38956	0	1.11506	0	0.837127	0	0	0	0.335983
Pavir.9KG338400.1	0.262203	5.25726	0.545983	4.41069	0.342846	3.82183	0.139902	4.89541	0.699371	3.89404	0.760121	2.69325	0.601481	3.54173	0.909222	6.298	0.284384	2.45267	1.17445	3.32239	0.768287	3.24923	0.07332	1.86382
Pavir.9KG338700.1	0	0	0	0	0	0	0	0	0	0	0	0	0	0	0	0	0	0	0	0	0	0	0	0
Pavir.9KG338857.1	0	0.486794	0	0.70903	0.0308099	0.363348	0	0.339331	0	0.181522	0	0.0804435	0.0202002	0.345565	0.0795217	0.341909	0.0132577	0.387218	0.123106	0.13176	0.090402	0.0495349	0.0562589	0.565317
Pavir.9KG339000.1	0.0147088	0	0	0	0.193383	0.0469049	0	0.0881185	0.043965	0	0	0	0.0149954	0.0157754	0	0.0699497	0	0	0	0.0753326	0	0	0	0.0410079
Pavir.9KG339000.2	0	0	0.157574	0	0	0	0	0	0	0	0	0	0.0715393	0.0309673	0	0.0485251	0.0563428	0	0.0154953	0	0	0	0	0
Pavir.9KG339000.3	0	0	0	0	0	0	0	0	0	0	0	0	0	0	0	0	0	0	0	0	0	0	0	0
Pavir.9KG339000.4	0	0	0	0	0	0	0	0	0	0	0	0	0	0	0	0	0	0	0	0	0	0	0	0
Pavir.9KG339000.5	0	0	0	0	0	0	0	0	0	0	0	0	0	0	0	0	0	0	0	0	0	0	0	0
Pavir.9KG339000.6	1.92772	5.8006	4.34202	3.46454	2.15353	4.23502	2.52145	7.53104	3.21536	4.56812	0.825512	5.40889	0.0991478	0.537593	0.503742	0.176746	0.136476	0.334162	0.0823488	0.171965	0.210392	0.265093	0	0
Pavir.9KG339132.1	0	0	0	0.119345	0	0	0	0	0	0	0	0.432543	0	0	0	0.157617	0	0	0	0	0	0	0	0
Pavir.9KG339200.1	1.20794	0.0156392	4.89216	0	2.01443	0.0320709	3.18396	0	6.85481	0	1.00707	0	0.599371	0.0156879	0.854241	0.04332	0.767375	0.115178	0.180463	0.135307	0.413734	0	0.244801	0
Pavir.9KG339300.1	8.8609	6.22232	9.60732	10.4137	13.1091	8.5343	8.74026	7.43157	8.85898	10.593	10.0241	9.09654	6.97004	7.00425	3.95117	7.28864	6.96789	5.41881	7.34501	6.58127	7.85709	5.66944	6.59805	6.26051
Pavir.9KG339400.1	0	0	0	0	0	0	0	0	0	0	0	0	0	0	0	0	0	0	0	0	0	0	0	0
Pavir.9KG339400.2	0	0	0	0	0	0	0	0	0	0	0	0	0	0	0	0	0	0	0	0	0	0	0	0
Pavir.9KG339400.3	0	0	0	0	0	0	0	0	0	0	0	0	0	0	0	0	0	0	0	0	0	0	0	0
Pavir.9KG339400.4	0	0	0	0	0	0	0	0	0	0	0	0	0	0	0	0	0	0	0	0	0	0	0	0
Pavir.9KG339400.5	0	0	0	0	0	0	0	0	0	0	0	0	0	0	0	0	0	0	0	0	0	0	0	0
Pavir.9KG339400.6	0	0	0	0	0	0	0	0	0	0	0	0	0	0	0	0	0	0	0	0	0	0	0	0
Pavir.9KG339400.7	0	0	0	0	0	0	0	0	0	0	0	0	0	0	0	0	0	0	0	0	0	0	0	0
Pavir.9KG339400.8	0	0	0	0	0	0	0	0	0	0	0	0	0	0	0	0	0	0	0	0	0	0	0	0
Pavir.9KG339500.1	525.453	81.2232	396.857	87.1462	523.436	70.739	599.436	55.0261	385.369	59.3098	403.546	63.254	335.341	38.9024	263.989	46.4776	405.505	43.3902	291.72	38.3048	259.484	48.0527	324.267	74.9667
Pavir.9KG339600.1	79.9176	362.503	56.6098	417.557	90.0835	348.365	54.215	323.695	53.2991	381.356	87.4107	324.753	42.1065	204.72	56.0797	150.003	83.0961	205.643	42.688	190.739	47.7798	170.983	81.4631	179.76
Pavir.9KG339700.2	2.27064	12.4729	1.97805	12.0007	1.61943	11.5751	1.15404	12.2953	1.18614	14.1569	2.00852	13.2209	1.7489	8.17702	2.28542	11.8112	3.66303	16.4728	2.36544	8.49597	2.46442	13.6387	1.72856	10.972
Pavir.9KG339800.1	0	10.544	0	5.76227	0	8.80554	0.15467	9.75625	0.0251732	17.2516	0.118075	15.2814	0	9.05866	0	5.79277	0	8.44459	0	12.1312	0.0277954	7.96023	0	2.75507
Pavir.9KG339900.2	16.3375	18.8872	17.9449	16.8909	20.0583	16.5771	15.5926	13.3279	18.6582	15.2916	15.3114	16.783	10.5376	12.4632	8.00359	12.9142	11.646	13.1014	8.98442	11.7341	13.636	12.6462	16.8881	16.6187
Pavir.9KG340000.1	0.251524	3.63484	0.487604	0.575402	1.57731	1.61765	0.217898	1.41809	0.429989	1.49774	0.49341	0.750124	0.350403	0.639769	0.827932	1.54289	0.180401	0.865747	0.1156	1.52678	0.369177	0.968435	0.0972101	0.267443
Pavir.9KG340100.1	0.18515	1.01124	0.827582	1.9672	0.191933	0.708322	0.124206	0.928617	1.26894	0.663001	0.925078	1.54669	0.569695	1.14297	0	1.85558	0.044265	1.42503	1.00062	0.652899	1.19841	1.63394	0.841421	1.92
Pavir.9KG340132.1	0	0	0	0.0762999	0	0.47667	0.103894	1.0238	0.416679	0	0	1.25561	0.0543797	0.196422	0	0.523235	0.732892	0.121902	1.09971	0	0	0.236219	0	0.78277
Pavir.9KG340200.2	12.1156	41.7338	16.416	33.0476	14.8502	27.2625	9.38009	29.5334	13.9338	27.7562	19.9204	26.8869	9.41354	14.3786	10.292	16.2925	14.4079	16.5208	8.30747	15.4385	8.26623	13.7802	9.79907	12.5451
Pavir.9KG340264.1	0	0	0.264951	0.288088	0.209785	0.289757	0.0713687	0.313944	0	0	0	0	0.180579	0	0	0	0	0.0894658	0	0	0	0	0	0
Pavir.9KG340300.1	0.0974473	2.03782	0.601569	4.48802	0.770378	3.82935	0.0746522	2.7588	0.349753	2.47955	0.69427	2.89283	0.638221	7.89019	0.430032	5.34939	1.74078	6.93287	0.744111	4.32576	0.807531	8.35872	2.5546	4.36985
Pavir.9KG340332.1	6.57133	14.8416	5.49409	11.3418	5.99853	19.1431	5.7699	15.5853	6.27142	12.3144	10.2193	18.2193	7.32761	20.3103	9.96241	21.9801	6.35136	22.301	7.84711	19.3439	8.82839	18.9527	9.39011	14.9513
Pavir.9KG340400.3	0	0	0	0	0	0	0	0	0	0	0	0	0	0	0	0	0	0	0	0	0	0	0	0
Pavir.9KG340400.4	0	0	0	0	0	0	0	0	0	0	0	0	0	0	0	0	0	0	0	0	0	0	0	0
Pavir.9KG340400.5	0	0	0	0	0	0	0	0	0	0	0	0	0	0	0	0	0	0	0	0	0	0	0	0
Pavir.9KG340464.1	0.269044	1.06351	0.477535	2.15148	1.76612	2.10332	0.78818	0.650454	1.26977	2.1031	1.76534	2.55566	0.774607	1.01832	0.40934	1.39387	0.293723	1.7792	0.708848	1.61641	1.69561	1.66057	2.00061	2.24156
Pavir.9KG340600.2	12.7926	36.7295	12.9264	39.7471	18.2024	41.4357	8.98163	40.5937	12.6165	37.952	21.2447	49.9434	11.0917	43.7476	9.80623	45.8522	11.2654	44.498	10.1313	49.4028	14.8576	46.6385	11.6761	38.0721
Pavir.9KG340700.1	0	0	0	0	0	0	0	0	0	0	0	0	0	0	0	0	0	0	0	0	0	0	0	0
Pavir.9KG340700.2	0	0.0577539	0	0.0733048	0.36617	0.133439	0.0409287	0.0269674	0.0807291	0.291695	0	0.245497	0.256868	0.350726	0	0.297843	0.0516566	0.265846	0.201911	0.541715	0.651334	0.478759	0.400508	0.939564
Pavir.9KG340732.1	0	0.235883	0	0	0.028623	0.376401	0.042142	0	0.28108	0.253006	0.339601	0	0	0	0.105473	0	0	0	0	0	0	0.127522	0	0
Pavir.9KG340864.1	0	0	0	0	0	0	0	0	0	0	0	0	0	0	0	0	0	0	0	0	0	0	0	0
Pavir.9KG340864.2	0.0214285	0.402008	0.175424	0	0.511415	0.432928	0.0329216	0.455595	0.332194	0	0.0826322	0.43302	0.190169	0.726782	0	0.620009	0.0614766	0.21548	0.757025	0.867773	0.684785	1.03885	0.181667	0.397289
Pavir.9KG340864.3	0	0	0	0	0	0	0	0	0	0	0	0	0	0	0	0	0	0	0	0	0	0	0	0
Pavir.9KG340864.4	0.0205622	0	0.113942	0	0.0958441	0.373693	0	0.148497	0.234765	0.305549	0.0396457	0.206896	0.112815	0.433297	0	0.516259	0.00983187	0.205263	0.0108158	0.353704	0.111994	0.535206	0.0953634	0.0879036
Pavir.9KG340900.1	70.2747	47.1348	77.6271	66.6692	214.402	71.0424	94.3646	58.2994	77.5519	71.1142	130.134	63.5937	84.7403	46.19	70.6342	36.1089	181.567	56.0191	68.3769	34.5166	90.2883	55.8953	107.331	66.8252
Pavir.9KG340996.1	0.0399755	1.05191	0	0.741483	0	0.967614	0.0614162	1.95586	0.199147	3.18818	0	0	0.081509	0.122439	0	0	1.73192	0	0.542674	0	0.316779	0.343591	0	0.2034
Pavir.9KG341032.1	2.86795	7.27825	5.32173	5.68186	3.02092	4.66025	6.40305	7.04962	5.00494	6.60066	4.13712	5.74729	6.56149	9.18369	4.04454	8.94613	1.32331	5.17162	4.06969	4.82631	2.59054	5.38307	3.52704	6.61924
Pavir.9KG341100.1	0	7.17486	0	10.9154	0.36511	60.0057	0	54.6285	0.0790732	80.2558	0	156.39	0	14.3541	0	14.5808	0	21.0495	0.574759	33.3666	0	73.5457	0.0189497	23.918
Pavir.9KG341128.1	0.0468786	2.99238	0.229836	4.16232	0.0621945	3.769	0.230649	3.02214	0.0611598	3.48108	0.316858	2.26279	0.0448388	0.0718575	0	0.0979951	0.164077	0.140348	0.0552966	0	0	0.0134355	0	0
Pavir.9KG341164.1	0	0	0	0	0	0	0	0	0	0	0	0	0	0	0	0.24846	0	0	0	0	0	0	0	0
Pavir.9KG341200.1	0	0.977721	0	0.503418	0	2.08445	0	1.87345	0	2.52133	0	0.70241	0	1.91058	0	1.26683	0	2.42942	0	2.1705	0	1.66701	0	1.11404
Pavir.9KG341260.1	4.41946	96.5548	4.86276	98.0863	4.06826	100.021	3.84613	91.8666	5.46463	86.2241	24.1564	82.989	8.31459	77.7869	11.4346	74.4198	10.099	74.6618	10.0392	80.6332	15.1771	84.0601	59.078	114.034
Pavir.9KG341296.1	0	0.0167662	0	0.59586	0	0.0150712	0	0	0	0	0	0.41994	0.122616	0.33485	0.242056	0.59136	0.104973	0.281845	0.256961	0.236346	0.225865	0.40732	0.243655	0.143268
Pavir.9KG341300.1	0	0.127068	0	0	0	0.294297	0	0.433186	0	1.16218	0.734636	5.00982	0.464276	0.232867	0.904158	0.584744	1.23043	0.0281596	0.873238	0.143927	0.711924	0.265644	0.110237	1.83659
Pavir.9KG341392.1	0	0	0.635172	0	0	0	0	0	0	0	0	0	0.355121	10.617	0	9.77034	0.170336	6.59925	1.0278	12.0242	2.51068	10.71	0.92934	10.3682
Pavir.9KG341400.1	0	0	0	0	0	0	0	0	0	0	0	0	0	0	0	0	0	0	0	0	0	0	0	0
Pavir.9KG341400.2	0.197335	0.564728	0.235386	0.549374	0.0803137	0.481489	0.282005	1.05243	0.281647	0.231768	0.038658	0.288352	0	0	0	0	0	0	0	0	0	0	0	0
Pavir.9KG341400.3	0	0	0	0	0	0	0	0	0	0	0	0	0	0	0	0	0	0	0	0	0	0	0	0
Pavir.9KG341400.4	0	0	0	0	0	0	0	0	0	0	0	0	0	0	0	0	0	0	0	0	0	0	0	0
Pavir.9KG341428.1	0	0	0	0	0	0	0	0	0	0	0	0	0	0	0	0	0	0	0	0	0	0	0	0
Pavir.9KG341500.1	0.10202	0.279295	0.0920011	0.47542	0.504983	0.718277	0.188306	0.474028	0.163755	0.390698	0.332765	0.125814	0.0890969	0.228462	0	0.429217	0.0145319	0.162235	0.0399654	0.192838	0.0103457	0.114256	0	0.205884
Pavir.9KG341524.1	0	0	0	0	0	0	0	0	0	0	0	0	0	0	0	0	0	0	0	0	0	0	0	0
Pavir.9KG341524.2	0	0	0	0	0	0	0	0	0	0	0	0	0	0	0	0	0	0	0	0	0	0	0	0
Pavir.9KG341560.1	0.306806	2.08955	0.156549	2.57111	0.126676	2.41429	0.164831	2.08497	0.525517	1.66947	0.682586	2.89905	0.797818	2.3848	0.235293	2.48251	1.10504	1.98731	0.57776	1.71724	1.1174	2.40294	0.969489	1.28015
Pavir.9KG341600.1	0	0	0	0	0	0	0	0	0	0	0	0	0	0	0	0	0	0	0	0	0	0	0	0
Pavir.9KG341600.2	0.445618	0	0.278886	0.039064	0.413406	0.146521	0.169096	0.237745	0.37357	0.066288	0.0370191	0	0.227881	0	0	0.0248206	0.0550829	0.0198345	0.206681	0.0769859	0.148146	0.0275039	0.140988	0
Pavir.9KG341600.3	0	0	0	0	0	0	0	0	0	0	0	0	0	0	0	0	0	0	0	0	0	0	0	0
Pavir.9KG341600.4	0	0	0	0	0	0	0	0	0	0	0	0	0	0	0	0	0	0	0	0	0	0	0	0
Pavir.9KG341600.5	0	0	0	0	0	0	0	0	0	0	0	0	0	0	0	0	0	0	0	0	0	0	0	0
Pavir.9KG341600.6	0	0	0	0	0	0	0	0	0	0	0	0	0	0	0	0	0	0	0	0	0	0	0	0
Pavir.9KG341692.1	3.4067	10.2444	3.93728	18.1028	2.9065	17.0158	2.579	10.4424	3.70395	14.5546	2.68507	15.3153	6.22848	14.7011	7.16246	14.9582	4.55675	18.0717	6.70155	13.0951	6.50719	26.9242	10.7967	14.343
Pavir.9KG341800.1	0.28889	2.69179	1.07905	3.45798	1.35462	3.24507	0.92154	2.71694	1.05971	2.3081	1.10692	3.84632	1.08572	1.98686	0.28709	2.53013	0.270989	1.79333	0.944675	2.15854	1.22788	2.16744	1.44083	1.21116
Pavir.9KG341824.1	0.697836	0.971468	0.229933	0.541255	0.232697	0.748597	0.453682	0.679481	0.391065	1.16861	0.463514	1.3228	0.692589	0.571018	0.673344	1.27453	0.342142	0.365652	0.744162	0.546736	0.262459	0.404384	0.285898	1.05013
Pavir.9KG341824.2	0	0	0	0	0.00590153	0.00811108	0	0	0.022423	0	0	0.0182647	0	0	0	0	0	0	0	0	0	0	0	0.0267079
Pavir.9KG341900.1	0.266243	2.39946	0.449057	1.9294	0.269575	1.4639	0.0694105	1.86704	0.53591	0.968731	0.401083	2.00326	0.924767	2.18519	0.746549	2.41717	0.885933	1.6905	0.748341	1.99616	0.938264	1.92884	0.653283	1.02068
Pavir.9KG341932.1	2.4275	6.73943	3.74091	6.48213	6.64227	11.6128	7.03958	11.8441	5.29753	9.15741	4.46901	10.7649	3.70398	12.116	4.35589	11.3169	7.35492	13.4464	3.71532	11.0581	13.488	13.6508	16.9712	13.2926
Pavir.9KG341956.1	0	0	0	0	0	0	0	0	0	0	0	0	0.0451648	0	0	0	0	0	0	0	0.578666	0	3.41704	1.21507
Pavir.9KG342000.1	1.27603	2.42749	0.693108	2.73184	0.921011	2.00523	0.370584	1.60766	0.640856	1.94484	1.14258	2.7811	2.74898	4.76939	2.89809	4.14884	3.21407	3.04174	3.64221	5.16283	2.23071	4.2925	4.8056	4.02643
Pavir.9KG342088.1	0	0	0	0	0	0	0	0	0	0	0	0	0	0	0	0	0	0	0	0	0	0	0	0
Pavir.9KG342088.2	0	0	0	0	0	0	0	0	0	0	0	0	0	0	0	0	0	0	0	0	0	0	0	0
Pavir.9KG342100.2	0	0	0	0.761536	0.658794	0.297228	0	0	0.0476723	0	0.260874	0	0.0394109	0	0	0	0	0	0	0	0	0	0	0
Pavir.9KG342200.1	12.0171	8.08926	11.557	13.3064	12.1637	7.68304	13.1762	10.6778	9.85761	11.612	10.1807	8.05831	12.6575	21.3253	7.24956	23.092	5.65038	13.8505	11.7017	15.5778	10.7317	17.9396	9.58865	12.1205
Pavir.9KG342220.1	0	0	0	0	0	0	0	0	0.0691774	0.0939543	0	0	0	0.0212419	0	0.509827	0	0	0	1.04201	0	0.0331535	0.241506	0
Pavir.9KG342300.2	0	0	0	0	0	0	0	0	0	0	0	0	0.664025	5.70256	1.44292	2.83913	1.84341	1.25959	1.72895	1.49578	1.09201	0.741284	0.681602	1.21601
Pavir.9KG342352.1	15.3569	23.4741	16.1627	22.8058	14.3991	23.4659	14.2379	23.3258	15.5925	25.4801	15.6524	18.9645	17.0644	32.2703	22.815	43.972	20.0745	33.045	17.2488	37.6128	26.4327	32.9755	25.534	28.7962
Pavir.9KG342400.1	0	0	0	0	0	0	0	0	0	0	0	0	0	0	0	0	0	0	0	0	0	0	0	0
Pavir.9KG342400.2	0	0	0	0	0	0.0276368	0	0.0851515	0	0	0	0	0	0.052182	0	0	0	0	0	0	0	0	0	0
Pavir.9KG342400.3	0	0	0	0	0	0	0	0.138238	0	0	0	0.110812	0	0.131258	0	0.244205	0	0.184299	0	0.172583	0	0.262264	0	0
Pavir.9KG342400.4	0	0.141484	0	0	0	0.0553379	0	0	0	0.0683746	0	0	0	0.0277102	0	0.318967	0	0.105175	0	0.0365214	0	0.155225	0	0
Pavir.9KG342400.6	0	0	0	0	0	0	0	0	0	0	0	0	0	0	0	0	0	0	0	0	0	0	0	0
Pavir.9KG342484.1	3.60553	22.5438	1.7974	21.7308	4.02255	13.9163	1.68209	16.3925	2.46742	26.796	5.23406	14.8756	2.30576	13.8985	3.29067	26.0674	1.95446	12.3376	2.69629	11.2011	2.24813	17.4368	5.10883	15.7071
Pavir.9KG342500.2	0.11	1.22271	0.511188	1.95781	0.654664	2.32628	0.24534	1.36061	0.265886	2.08213	0.0365099	2.31472	0.124477	0.179702	0.111072	0.0857393	0.171333	0.197576	0.672301	0.849304	0.068757	0.282167	0.146367	0.108281
Pavir.9KG342500.3	0	0	0	0	0	0	0	0	0	0	0	0	0	0	0	0	0	0	0	0	0	0	0	0
Pavir.9KG342500.4	0	0	0	0	0	0	0	0	0	0	0	0	0	0	0	0	0	0	0	0	0	0	0	0
Pavir.9KG342600.1	87.7039	36.8862	107.166	42.5266	132.884	37.269	110.064	27.7056	112.501	24.4695	110.376	39.0107	100.291	20.1752	96.6167	23.8087	99.7127	25.3041	80.5627	16.9849	95.696	24.5673	98.3005	33.3166
Pavir.9KG342700.1	16.6753	92.9373	17.6411	73.2851	17.8719	65.2825	13.3571	61.0181	17.6099	58.2343	18.0143	53.9171	17.8987	54.734	28.2704	54.5451	29.896	51.7935	18.2189	48.3689	24.2004	45.2216	23.4163	54.228
Pavir.9KG343400.1	3.71405	6.4777	3.24884	12.0701	3.596	13.9486	2.27263	11.7811	2.80118	12.3205	3.60112	14.0672	3.63398	10.118	2.27874	14.9338	2.44792	13.4036	3.23515	11.3858	4.19114	13.858	2.68838	13.1212
Pavir.9KG343500.2	0	0	0	0	0	0	0	0	0	0	0	0	0	0	0	0	0	0	0	0	0	0	0	0
Pavir.9KG343600.1	1.06276	3.31444	0.207563	0.845701	0.169959	1.16155	0.520696	1.32485	0.722967	0.894557	0.581949	1.20607	2.13613	4.10559	1.76541	4.99183	1.47703	3.06341	4.59266	4.25249	2.24474	4.15861	0.555722	1.01219
Pavir.9KG343700.2	3.82721	1.02052	4.10145	1.24405	3.66723	2.22426	2.09388	2.54503	3.96263	2.97991	2.49843	1.43266	2.31863	5.58037	0.441552	5.33122	0.881986	6.12209	1.74371	5.79903	5.67079	5.26807	7.89735	5.36645
Pavir.9KG343732.1	2.31372	4.53899	3.12069	2.54128	1.43997	3.42796	2.0161	4.44824	3.14567	4.49911	2.94689	2.69948	3.30927	5.23681	3.45798	7.64524	1.06776	3.5288	6.00813	4.88928	3.40986	3.45199	0.132643	5.2807
Pavir.9KG343800.2	3.57818	129.468	3.76164	361.141	1.22057	133.488	4.41179	230.835	3.33224	281.328	2.90289	71.5529	60.3138	87.9856	137.921	27.9451	282.907	26.7029	122.007	128.189	81.6785	20.2368	18.2639	8.32115
Pavir.9KG343832.1	1.31804	0.64419	4.248	0.819452	2.76105	0.566885	1.89626	0.564985	2.04169	0.380774	2.97097	1.31713	2.13995	1.08214	0.863339	0.976349	2.89555	0.77378	1.52266	1.53919	1.84914	0.964146	1.87021	0.908789
Pavir.9KG343900.4	21.5863	55.9456	26.3021	48.6987	26.9704	61.2061	19.8078	56.2297	22.9974	60.9883	34.1019	65.0797	26.5274	71.6196	24.1822	77.9766	24.3039	77.0556	25.3919	62.5301	31.7442	80.8121	68.8119	95.0146
Pavir.9KG343964.1	4.60287	5.81163	2.25936	4.32612	3.78486	3.09719	4.14207	10.4785	3.82649	6.63032	4.0531	5.91424	5.49312	10.5169	11.816	14.6993	2.81909	11.221	12.0227	11.0699	7.81256	11.9116	5.41911	12.4977
Pavir.9KG344000.2	0.0865116	0.0192883	0	0	0	0.019777	0	0	0.0898715	0	0.0173916	0	3.88438	2.66018	3.43723	3.00799	3.90238	2.4585	2.85151	4.1112	2.65881	1.79856	3.10355	1.83454
Pavir.9KG344032.1	0	0.681117	0	0.478226	0	0.220469	0	1.13401	0	1.864	0.0863179	0.145522	0	0	0	0	0	0	0	0	0	0	0	0
Pavir.9KG344200.2	0	0	0	0	0	0	0	0	0	0	0	0	0	0	0	0	0	0	0	0	0	0	0	0
Pavir.9KG344200.3	0	0	0	0	0	0	0	0	0	0	0	0	0	0	0	0	0	0	0	0	0	0	0	0
Pavir.9KG344200.4	0	0	0	0	0	0	0	0	0	0	0	0	0	0	0	0	0	0	0	0	0	0	0	0
Pavir.9KG344200.5	0	0	0	0	0	0	0	0	0	0	0	0	0	0	0	0	0	0	0	0	0	0	0	0
Pavir.9KG344300.2	0	0	0	0	0	0	0	0	0	0	0	0	0	0	0	0	0	0	0	0	0	0	0	0
Pavir.9KG344400.1	0	0	0	0	0	0	0	0	0	0	0	0.118515	1.6273	4.04569	0.969136	4.44571	2.02042	3.12873	1.20266	2.40793	1.6686	3.1919	1.59957	2.99692
Pavir.9KG344800.2	0	1.62052	0	11.3826	0.0399721	6.32811	0	5.51066	0	1.86508	0	0.512874	0.0188622	0	0.0213691	0	0	0	0	0	0	0	0	0
Pavir.9KG344932.1	0.17609	4.80383	0	2.20772	0.58143	3.51024	1.2639	7.02038	1.10803	2.30312	1.45996	2.25736	1.4299	3.11384	1.27014	4.62167	4.74337	3.87705	0.626537	2.58673	0.496475	3.76449	7.05842	2.82741
Pavir.9KG345064.1	0.105888	0.301904	0.377598	0.532373	0	0.502305	0	2.14357	0.130581	0.444587	0	0.412494	0	0.785105	0	0.567212	0	1.54876	0	1.07182	0.370964	1.22148	0	0.496463
Pavir.9KG345064.2	0	0.711428	0.338235	0.35586	0	0.26949	0.136374	0	0	0	0	0	0	0	0	0	0	0	0	0	0	0	0	0
Pavir.9KG345900.1	11.2467	18.5529	14.9166	21.7449	13.8949	19.9993	12.3265	18.9062	15.2472	12.2722	14.9279	20.1178	3.44028	8.01658	4.31588	8.60334	4.68305	6.91445	4.27511	6.78978	4.93295	8.81478	2.84203	5.45693
Pavir.9KG346000.2	0	0	0	0	0	0	0	0	0	0	0	0	0	0	0	0	0	0	0	0	0	0	0	0
Pavir.9KG346000.3	0.42269	1.76962	1.78945	2.9479	1.53514	2.21143	0.666618	3.80542	1.0132	2.24031	1.21221	3.27061	1.83409	1.85052	0.25806	2.28173	1.89443	2.33359	1.3315	4.021	1.60546	3.00974	3.06308	4.45668
Pavir.9KG346100.1	10.5302	40.4709	15.0762	36.9406	13.3033	40.8087	9.71348	40.7671	19.1127	44.3087	14.8226	55.0303	5.02039	42.7565	6.10922	35.7732	7.65609	49.2981	6.01142	39.5837	9.7809	34.7127	15.7604	45.3143
Pavir.9KG346200.1	0	0	0	0.0900325	0	0	0	0	0	0	0	0	0	0	0	0	0	0	0	0	0.0132994	0	0	0
Pavir.9KG346200.2	0	0	0	0	0	0	0	0	0	0	0	0	0	0	0	0	0	0	0	0	0	0	0	0
Pavir.9KG346200.3	0	0	0	0	0	0.173621	0	0.0922859	0	0.0115744	0	0	0	0.108561	0	0.0605455	0	0.178732	0	0.107554	0	0.052653	0	0.150398
Pavir.9KG346200.4	0	0.109143	0	0	0	0.0658596	0	0	0	0	0	0.0450241	0	0	0	0	0	0	0	0.0317326	0	0	0	0
Pavir.9KG346300.1	0.439721	4.17761	0.108622	2.37027	0.44896	2.95816	0.159604	0.923764	0.11321	0.87949	0.517508	1.91797	0.410552	2.38427	0.773278	3.07565	0.346658	2.01167	0.534367	1.77567	0.72776	2.22423	0.471199	7.00954
Pavir.9KG346400.1	0	0	0	0	0	0	0	0	0	0	0	0	0	0	0	0	0	0	0	0	0	0	0	0
Pavir.9KG346700.1	0	0	0	0	0	0	0	0	0	0	0	0.0317958	0.140524	0.022474	0	0	0	0	0	0	0	0	0.596201	0.14002
Pavir.9KG346800.1	6.32576	23.6059	4.93689	26.7601	3.87357	19.6259	3.71241	18.5722	4.15825	23.1218	5.26416	11.2982	2.21572	9.78631	2.11888	17.6754	0.605642	11.8403	2.59651	8.93542	1.97603	9.059	1.08225	6.00837
Pavir.9KG346832.1	0.195421	0.744721	0.289444	1.05284	0.591259	0.948478	0.235257	0.350682	0.480234	1.74241	0.419612	0.722042	0.286557	0.7145	0	0.647498	0.0519335	0.58113	0.0998361	0.0370848	0.145937	0.61569	0.0209885	0.904927
Pavir.9KG346832.2	0.159714	0.0294273	0.0243438	0.398062	0	0.218409	0.207652	0.208632	0	0.293721	0	0.0785425	0.142787	0.125737	0	0.14282	0	0.405348	0.0245535	0.063336	0.239022	0.0894556	0.304824	0.0595153
Pavir.9KG346832.3	0	0	0	0	0	0	0	0	0	0	0	0	0	0	0	0	0	0	0	0	0	0	0	0
Pavir.9KG346964.1	0	0	0	0	0	0	0	0	0	0	0	0	0	0	0	0	0	0	0	0	0	0	0	0
Pavir.9KG347000.3	0	0	0	0	0	0	0	0	0	0	0	0	0	0	0	0	0	0	0	0	0	0	0	0
Pavir.9KG347000.4	0	0	0	0	0	0	0	0	0	0	0	0	0	0	0	0	0	0	0	0	0	0	0	0
Pavir.9KG347000.5	0	0	0	0	0	0	0	0.0217672	0	0	0	0	0	0	0	0	0	0	0	0	0	0	0	0
Pavir.9KG347000.6	0	0	0	0	0	0	0	0	0	0	0	0	0	0	0	0	0	0	0	0	0	0	0	0
Pavir.9KG347200.1	0	0.0154359	0	0	0.0297194	0.0140358	0	0	0	0	0	0.280026	0	0	0	0.0264672	0	0	0	0.0443648	0	0	0	0
Pavir.9KG347200.2	0	0	0	0	0	0	0	0	0	0	0	0	0	0	0	0	0	0	0	0	0	0	0	0
Pavir.9KG347400.1	14.4895	30.0004	11.5261	23.238	16.2212	28.4976	14.4467	31.2646	12.4499	38.4604	14.5113	27.5584	0.658951	30.8666	1.46568	29.6379	0.830939	26.3862	0.740467	32.6452	0.408586	35.6413	3.16574	17.4109
Pavir.9KG347600.2	0	0	0	0	0	0	0	0	0	0	0	0	0	0	0	0	0	0	0	0	0	0	0	0
Pavir.9KG347600.4	0	0	0	0	0	0	0	0	0	0	0	0	0	0	0	0	0	0	0	0	0	0	0	0
Pavir.9KG347700.1	34.2779	55.5443	36.6289	27.0615	27.684	12.7875	31.6385	58.1271	26.5598	38.9228	49.8778	36.4731	0.331457	5.58461	0.0764151	9.31819	0	4.43515	0.117486	12.4918	0.793251	4.92074	0	3.90218
Pavir.9KG347800.1	0	0	0	0	0.0394223	0.05057	0.117278	0.0300214	0.0949695	0.0508585	0	0	0	0.0431476	0	0.115525	0	0.037909	0	0.00747215	0	0	0	0
Pavir.9KG347800.2	0	0	0	0	0	0	0	0	0	0	0	0	0	0	0	0	0	0	0	0	0	0	0	0
Pavir.9KG347900.1	0	0.858266	0	0.430648	0	2.53887	0	4.04709	0	0.843344	0	4.62528	0	0.0866981	0.059168	0.223923	0.143161	0.112838	0.0276023	0.543538	0.0772981	0.133332	0	0.407924
Pavir.9KG348100.2	75.5272	47.1695	77.1255	60.0833	63.5812	30.2782	49.1153	43.8608	69.093	70.4501	123.54	36.1149	52.858	36.2171	50.3537	58.0736	34.5616	45.0145	37.9201	38.7149	64.8877	36.2965	59.4306	44.8426
Pavir.9KG348200.1	0	0	0	0	0	0	0.02077	0	0	0	0	0	0	0	0	0.130361	0	0.1299	0	0	0	0	0	2.78884
Pavir.9KG348400.2	0	0.429497	0	0.666241	0	2.22661	0	1.01986	0.0880966	5.32363	0	2.07736	0	1.08615	0.129645	0.306609	0	1.27076	0.028188	0.597414	0	1.61679	0	1.80028
Pavir.9KG348683.1	0	0	0	0	0	0	0	0	0	0	0	0	0	0	0	0	0	0	0	0	0	0	0	0
Pavir.9KG348683.2	0	0	0	0	0	0	0	0	0	0	0	0	0	0	0	0	0	0	0	0	0	0	0	0
Pavir.9KG348683.3	0	0	0	0	0	0	0	0	0	0	0	0	0	0	0	0	0	0	0	0	0	0	0	0
Pavir.9KG349083.1	0.0409052	0	0	0.0851719	0.212522	0.0896865	0.0774849	0.151158	0.0756659	0.0515239	0.841708	0	0.198985	0	0.583215	0.0187476	0	0	0.16105	0	0.264209	0	0	0
Pavir.9KG349183.1	0	0	0	0	0	0	0	0	0	0	0	0	0	0	0	0	0	0	0	0	0	0	0	0
Pavir.9KG353100.1	0	0	0	0	0	0	0	0.0826471	0	0.31278	0	0	0	0.151942	0	0	0	0	0	0	0	0	0	0
Pavir.9KG353113.1	0	0	0	0	0	0	0	0	0	0	0	0	0	0	0	0	0	0	0	0	0	0	0	0
Pavir.9KG353600.1	0.170839	3.36649	0.368508	4.42754	0.344299	4.03178	0.432536	3.19519	0.656061	3.81996	0.647209	3.64505	1.43484	4.8443	0.952249	4.43201	1.19767	4.2208	1.93093	3.5953	2.72969	4.6625	2.82388	3.28827
Pavir.9KG353900.1	0	0	0	0	0	0	0	0	0	0	0	0	0	0	0	0	0	0.00960562	0	0	0	0	0.00972598	0.0398779
Pavir.9KG353913.1	0	0	0	0	0	0	0	0	0	0	0	0	0	0	0	0	0	0	0	0	0	0	0	0
Pavir.9KG354100.1	0.316979	0.770097	1.34493	0	0.429666	0.255029	0.496815	0.682959	0.404374	0.0234862	0.750506	0.213346	0.280026	0.113294	0	0.205004	0.442862	0.202112	0	0.0185352	0.384958	0.0694617	0.0903294	0.103969
Pavir.9KG354113.1	0.144613	0	0.139392	0	0.0845325	0	0	0.0582856	0.0337602	0.0370455	0.13196	0.142194	0.485402	0.94409	1.53574	1.22833	1.4993	1.33075	0.628608	0.384306	1.32379	1.64836	0.0331559	0.897098
Pavir.9KG354126.1	0.788197	0.366948	0.602064	0.392784	0.441562	0.0912039	1.02199	0	0.256463	1.14205	0.71693	1.29499	0	0	0	0	0	0	0	0	0	0	0	0
Pavir.9KG354700.2	0	0	0	0.0114417	0	0.0168981	0	0	0	0	0	0	0.0172124	0.0358721	0.00236987	0.0588041	0	0.0123048	0	0.0914048	0	0.0568346	0	0.0325801
Pavir.9KG354700.3	0	0	0	0	0	0	0	0	0	0	0	0	0	0	0	0	0	0	0	0	0	0	0	0
Pavir.9KG354700.4	0	0	0	0	0	0.0047358	0	0	0	0	0	0	0	0	0	0	0	0	0	0	0	0	0	0
Pavir.9KG354700.5	0	0	0	0	0	0.0262646	0	0.0414294	0.00738623	0.0812784	0.108747	0	0	0	0	0	0	0	0	0.0148849	0	0	0.15569	0.0341434
Pavir.9KG354713.1	30.6221	65.3491	19.4088	64.9445	17.5958	61.8134	16.68	71.3547	19.9611	75.5044	21.9528	49.9948	16.816	59.7105	16.0482	87.9172	15.5059	83.279	25.3957	80.3925	11.3384	48.1898	15.4966	70.8519
Pavir.9KG354726.1	0	0	0	0	0	0	0	0	0	0	0	0	0	0	0	0	0	0	0	0	0	0	0	0
Pavir.9KG354726.2	0	0	0	0	0	0	0	0	0	0	0	0	0	0	0	0	0	0	0	0	0	0	0	0
Pavir.9KG354726.3	0	0	0	0	0	0	0	0	0	0	0	0	0	0	0	0	0	0	0	0	0	0	0	0
Pavir.9KG354726.4	0	0	0	0	0	0	0	0	0	0	0	0	0	0	0	0	0	0	0	0	0	0	0	0
Pavir.9KG354726.5	0	0	0	0	0	0	0	0	0	0	0	0	0	0	0	0	0	0	0	0	0	0	0	0
Pavir.9KG354726.6	0	0	0	0	0	0	0	0	0	0	0	0	0	0	0	0	0	0	0	0	0	0	0	0
Pavir.9KG354739.1	0	0	0	0	0	0	0	0	0	0	0	0	0	0	0	0	0	0	0	0	0	0	0	0
Pavir.9KG354752.1	11.217	13.398	8.41442	9.81766	9.48904	9.80728	9.50379	12.6192	11.0583	11.7466	10.6439	11.0471	10.166	10.0948	11.2378	10.1882	7.49958	6.48646	8.72535	7.11261	11.1038	9.69344	12.1882	9.24575
Pavir.9KG354765.1	0	0	0	0	0	0	0	0	0	0	0	0	0	0	0	0	0	0	0	0	0	0	0	0
Pavir.9KG354765.2	0	0	0	0	0	0	0	0	0	0	0	0	0	0	0	0	0	0	0	0	0	0	0	0
Pavir.9KG354765.3	0	0	0	0	0	0	0	0	0	0	0	0	0	0	0	0	0	0	0	0	0	0	0	0
Pavir.9KG354765.4	0	0	0	0	0	0	0	0	0	0	0	0	0	0	0	0	0	0	0	0	0	0	0	0
Pavir.9KG354765.5	0	0	0	0	0	0	0	0	0	0	0	0	0	0	0	0	0	0	0	0	0	0	0	0
Pavir.9KG354765.6	0	0.0330415	0	0	0	0.050818	0	0	0	0.15682	0	0	0.0231632	0	0	0	0	0	0	0	0.0300798	0	0	0
Pavir.9KG354778.1	0.514397	2.21098	0.247348	1.25917	0.808897	1.54976	0.315129	1.12962	0.640775	1.15901	0.105987	0.67633	0.138276	0.732079	0.0971532	0.666585	0.0244961	0.455442	0.0587965	0.554698	0.21884	0.818949	0	0.107123
Pavir.9KG354791.1	21.2189	77.2895	15.2077	57.1851	8.64899	70.0357	13.9393	91.391	15.3886	85.1631	10.5334	55.7125	15.4388	92.3822	15.4798	107.56	14.2269	90.8997	16.8012	109.423	12.2219	81.8819	7.39136	50.5636
Pavir.9KG355100.1	0	0	0	0	0	0	0	0	0	0	0	0	0	0	0	0	0	0	0	0	0	0	0	0
Pavir.9KG355113.1	0.176962	0	0.0358788	0.0624192	0.0957352	0.1554	0.0853405	0.157274	0.154734	0	0.280271	0.0900346	0.142819	0.324161	0	0.787003	0	0.379704	0.0684623	0.0625407	0.0146783	0.451987	0.0743117	0.0142554
Pavir.9KG355126.1	147.758	2.58874	127.219	2.4485	124.014	1.59361	179.826	0.717803	130.188	1.32755	115.295	1.47312	68.5387	0.940979	73.6534	0.88474	81.8422	0.926489	61.1296	0.682441	50.9071	1.1327	44.485	1.2745
Pavir.9KG355200.1	2.39898	15.1068	2.72949	28.438	3.37851	30.2153	2.40585	26.3445	4.22635	41.0272	3.13497	19.6405	12.7529	70.251	13.3324	90.1607	16.3261	72.8963	16.6755	65.4131	36.9123	64.4896	16.3167	37.0878
Pavir.9KG355357.1	0	0	0	0	0	0	0	0.0812626	0	0	0	0	0.0188805	0.246612	0.139565	0.29826	0	0.247916	0.140537	0.233056	0.0795521	0.0820144	0	0.163694
Pavir.9KG355400.3	0	0	0	0	0	0	0	0	0	0	0	0	0	0	0	0	0	0	0	0	0	0	0	0
Pavir.9KG355400.4	0	0	0	0	0	0	0	0	0.123706	0	0	0.054489	0	0	0	0.0166299	0	0	0	0	0	0	0	0
Pavir.9KG355413.1	0	0	0	0	0	0	0	0	0	0	0	0	0	0	0	0	0	0	0	0	0	0	0	0
Pavir.9KG355426.1	0	0	0	0	0	0	0	0	0	0	0	0	0	0.0312713	0	0.164933	0	0.0403643	0	0.0169345	0	0.102243	0	0
Pavir.9KG355514.1	0	0	0	0	0	0	0	0	0	0	0	0	0	0	0	0	0	0	0	0	0	0	0	0
Pavir.9KG355800.3	0	0	0	0	0	0	0	0	0	0	0	0	0	0	0	0	0	0	0	0	0	0	0	0
Pavir.9KG355800.4	0	0	0	0	0	0.121657	0	0	0	0	0	0	0	0	0	0	0	0	0	0	0	0	0	0
Pavir.9KG355813.1	0.919907	0.984043	0.570661	1.99546	1.96303	2.11817	0.925974	2.4063	0.684314	3.06896	1.09011	3.53054	0.0144511	0.898878	0	0.648841	0.214238	0.390369	0.0153666	0.565896	0.239751	0.50869	0.297725	0.297288
Pavir.9KG355900.1	0.265484	4.08094	0.276952	4.62933	0.323292	3.75519	0.265112	3.61084	0.0265216	5.4009	0.0767375	2.70266	0	0.0523667	0.0298561	0.0791887	0.0100372	0.0511983	0	0.0107511	0	0.0481299	0	0.181243
Pavir.9KG356000.1	1.29221	13.4876	12.9686	17.7667	3.29066	23.7312	3.67407	24.8218	10.7078	27.9575	11.3253	27.5334	7.40072	42.9897	17.706	38.469	17.11	47.8521	12.9945	42.4696	17.3942	47.2891	32.9881	28.3771
Pavir.9KG356200.1	0	0	0	0	0	0	0	0	0	0	0	0	0	0	0	0	0	0	0	0	0	0	0	0
Pavir.9KG356200.2	0	0	0	0	0	0	0	0	0	0	0	0	0	0	0	0	0	0	0	0	0	0	0	0
Pavir.9KG356200.3	0	0	0	0	0	0	0	0	0	0	0	0	0	0	0	0	0	0	0	0	0	0.321396	0	0
Pavir.9KG356400.1	32.6681	14.5518	21.4584	17.6593	18.6683	33.5728	76.4914	23.0811	11.8976	11.9178	3.56978	12.3076	2.8192	14.3749	0.716119	17.7211	0.995025	16.0268	4.49136	13.1635	2.84112	13.4665	2.52543	11.5148
Pavir.9KG356413.1	0	0	0	0	0	0	0	0	0	0	0	0	0	0	0	0	0	0	0	0	0	0	0	0
Pavir.9KG356413.2	0	0	0	0	0	0	0	0	0	0	0	0	0	0	0	0	0	0	0	0	0	0	0	0
Pavir.9KG356700.2	0	0.336826	0	1.07695	0	0	0	0.766371	0.064749	0	0	0.72642	0	0.215278	0	0	0	0	0	0	0	0.300962	0	0
Pavir.9KG356713.1	0.0198936	7.15409	0	3.04631	0	8.73797	0	8.25211	0	13.9086	0	15.1278	0.0196812	14.1573	0.532007	15.5308	0.0951217	12.0564	0	11.1523	0.343107	14.0777	0.0120468	13.9882
Pavir.9KG356800.1	0	0	0	0	0	0	0	0	0	0	0	0	0	0	0	0	0	0	0	0	0	0	0	0.431194
Pavir.9KG356800.5	0	0	0	0	0	0	0	0	0	0	0	0	0	0	0	0	0	0	0	0	0	0	0	0
Pavir.9KG356900.2	0.037095	0.176126	0	0.296903	0	0.584463	0	0.584789	0	1.11127	0	0.397093	0	0	0	0	0	0	0	0	0	0	0	0
Pavir.9KG357000.1	0	0	0	0	0	0	0	0	0	0	0	0	0	0	0	0	0	0	0	0	0	0	0	0
Pavir.9KG357000.14	0	0	0	0	0	0	0	0	0	0	0	0	0	0	0	0	0	0	0	0	0	0	0	0
Pavir.9KG357000.15	0	0	0	0	0	0	0	0	0	0	0	0	0	0	0	0	0	0	0	0	0	0	0	0
Pavir.9KG357000.16	0	0	0	0	0	0	0	0	0	0	0	0	0	0	0	0	0	0	0	0	0	0	0	0
Pavir.9KG357000.2	0	0	0	0	0	0	0	0	0	0	0	0	0	0	0	0	0	0	0	0	0	0	0	0
Pavir.9KG357013.1	0	0	0	0	0	0	0	0	0	0	0	0	0	0	0	0	0.0306569	0	0	0	0	0	0	0
Pavir.9KG357200.1	0	0	0.0269262	0	0	0.00559594	0.0110539	0	0.0135147	0	0.0210416	0	0.00293406	0	0	0	0	0	0.0060553	0	0.00826179	0	0	0
Pavir.9KG357200.2	0	0	0	0	0	0	0	0	0	0	0	0	0	0	0	0	0	0	0	0	0	0	0	0
Pavir.9KG357200.3	0	0	0	0	0	0	0	0	0	0	0	0	0	0	0	0	0	0	0	0	0	0	0	0
Pavir.9KG357200.4	0	0	0	0	0	0	0	0	0	0	0	0	0	0	0	0	0	0	0	0	0	0	0	0
Pavir.9KG357200.5	0	0	0	0	0	0	0	0	0	0	0	0	0	0	0	0	0	0	0	0	0	0	0	0
Pavir.9KG357400.1	0	0.00583889	0	0	0	0.0174149	0	0	0	0	0	0	0.0798182	0.0198259	0.0661089	0.0643088	0	0.0258791	0.0172353	0.033233	0.0231132	0.0310234	0.0396842	0.0837681
Pavir.9KG357400.2	0	0	0	0	0	0	0	0	0	0	0	0	0	0	0	0	0	0	0	0	0	0	0	0
Pavir.9KG357400.3	0	0	0	0	0	0	0	0	0	0	0	0	0	0	0	0	0	0	0	0	0	0	0	0
Pavir.9KG357500.1	0	0	0	0	0	0.0342711	0	0	0	0	0	0	0	0	0	0	0	0	0	0	0	0	0	0
Pavir.9KG357500.2	0	0	0	0.0594002	0	0.0469116	0	0	0.0263853	0	0.0412533	0	0.0105838	0	0.190321	0.0196123	0.456651	0.053673	0.0225087	0.0212689	0	0	0	0
Pavir.9KG357600.1	2.72993	7.79183	3.36665	11.7495	3.50568	11.8125	2.42488	10.7858	3.62826	11.1928	4.60752	12.5734	3.90672	23.9324	0.867316	22.1023	2.01961	22.4222	3.0934	19.8341	4.55571	22.8931	3.6218	16.0777
Pavir.9KG357700.1	57.2636	85.7635	45.0221	49.3946	14.3599	112.737	59.1928	130.186	47.4263	40.3234	32.041	57.4869	24.4015	48.1653	26.4941	31.0374	7.42463	48.3546	16.9937	60.731	9.95665	38.2633	1.4365	6.66823
Pavir.9KG357800.2	0.0520525	0.93385	0.518584	0.0451096	0.21357	0.0942696	0.512489	0.424276	0.0364553	0	1.76381	0.641988	0.971514	0.693555	0.51523	0.361831	0.0565401	0.766049	0.155496	0.386927	0.315053	0.684254	0.316116	0.263223
Pavir.9KG357813.1	8.99658	0.835827	9.99549	0.95432	12.0877	2.78098	10.5962	3.05651	6.84137	1.05786	8.3572	4.94168	23.7668	5.5062	0.172061	5.09305	3.75241	7.90664	20.3599	16.6869	8.23523	4.24774	6.83657	13.5511
Pavir.9KG357900.1	0	0	0	0	0	0	0	0	0	0	0	0	0.824178	0.542731	0	0.831858	0	0.994563	0.0259705	1.18461	0	0.912169	0.0774666	0.146483
Pavir.9KG357913.1	0	0	0	0	0	0	0	0	0	6.50581	0	0	0	0	0	0	0	0	0	0	0	0	0	0
Pavir.9KG358000.1	6.04954	23.7637	7.83715	20.6995	6.50128	21.993	3.5921	15.5974	6.07851	13.993	9.61343	12.8095	12.5954	13.8374	21.0436	18.3407	37.6633	17.5457	22.2185	9.59917	21.0502	14.1546	21.2027	13.1283
Pavir.9KG358200.1	5.60759	64.6193	7.07116	24.6882	4.75654	35.5945	15.2169	41.169	8.12194	18.3764	12.3507	20.0644	31.9707	166.717	21.0353	96.4016	18.775	107.931	20.3773	115.001	21.9193	88.8352	187.683	102.437
Pavir.9KG358400.1	0	0	0	0	0	0	0	0	0	0	0	0	0.0139458	0	0	0	0	0.117606	0	0.0679903	0	0	0.165672	0
Pavir.9KG358500.1	0	0	0	0	0	0	0	0	0	0	0	0	0	0	0	0	0	0.0278926	0.0138858	0	0	0	0	0
Pavir.9KG358500.3	0	0.491428	0	0.0212313	0	0.205968	0	0.0763587	0	0	0	0.310356	0.333197	0.570908	0.355982	0.0483828	0.565252	0.381533	0.443715	1.0232	0.827636	0.505391	0.50015	0.291835
Pavir.9KG358500.4	0	0.0704348	0	0.0987093	0	0.0382812	0.0702954	0.118399	0	0	0	0	0	0	0	0	0	0	0	0	0	0	0	0
Pavir.9KG358600.1	0	0	0	0	0	0	0	0	0	0	0	0	0	0	0	0	0	0	0	0	0	0	0	0
Pavir.9KG358700.2	0.0134956	0.0144292	0.015783	0.128201	0.0990902	0.0408857	0.0255084	0.0673753	0.113302	0.135991	0	0.152766	0.026868	0.373508	0.103963	0.0902684	0.0387177	0	0	0.108957	0.0377471	0.796894	0.163448	0.0564383
Pavir.9KG358826.1	0	0	0	0	0	0	0	0	0	0	0	0	0	0	0	0.0284269	0	0	0	0	0	0	0	0
Pavir.9KG361100.1	0	3.00537	0	2.63228	0	1.7999	0	1.76049	0	2.42897	0	0.656628	0	1.68647	0	4.27057	0	0.966951	0	0.7641	0	0.509055	0.459383	0.968393
Pavir.9KG363100.1	0	0	0	0	0	0	0	0	0	0	0	0	0	0	0	0	0	0	0	0	0	0	0	0
Pavir.9KG363100.2	0	0	0	0	0	0	0	0.0251722	0	0	0	0	0	0	0	0	0	0.0372352	0	0.156093	0	0	0	0
Pavir.9KG363200.1	1.26599	9.07733	1.15231	9.53697	1.61918	8.35411	1.16419	8.50847	1.43928	9.68643	2.68113	8.21043	1.26569	6.54909	2.26692	10.509	1.05703	6.76387	1.78802	5.64899	1.81972	7.18663	2.03859	5.96508
Pavir.9KG363400.1	2.72477	35.4628	1.55282	26.7369	2.29066	38.3421	1.68538	48.7716	3.29181	32.0524	2.68403	24.5662	1.62528	47.9732	2.4003	50.8379	1.05872	54.0838	0.646263	49.9787	0.180932	46.6565	1.35153	42.831
Pavir.9KG363500.1	21.1781	92.5915	28.4635	82.1728	39.0043	79.5124	16.1852	74.0463	28.1345	81.1956	34.3838	80.2458	22.3899	60.5691	53.7305	47.5367	64.9485	70.3821	30.7241	64.7409	40.588	52.2489	49.4344	59.5745
Pavir.9KG363566.1	0	0	0	0	0	0	0	0	0	0	0	0	0	0	0	0	0	0	0	0	0	0	0	0
Pavir.9KG363566.2	0	0	0	0	0	0	0	0	0	0	0	0	0	0	0	0	0	0	0	0	0	0	0	0
Pavir.9KG363600.1	23.2807	7.20002	32.4495	5.21175	52.04	6.70358	28.1935	5.18832	34.5922	4.03151	40.8053	3.05455	41.1261	12.3758	32.4719	9.5387	61.8754	7.78385	30.7489	9.74296	23.0699	8.78463	36.0613	11.3354
Pavir.9KG364000.1	0.379916	2.14623	1.19621	2.74799	0.697376	2.41823	0.668642	3.09422	0.937253	5.33293	1.84207	4.20661	1.83541	5.19575	0.288978	4.13043	1.27745	4.61271	1.7186	5.87616	2.00034	5.95348	2.0656	4.02522
Pavir.9KG364083.1	0	0.903138	0	1.2235	0	1.62191	0	0.9021	0	0.374056	0	0.387411	0	0	0	0	0	0	0	0	0	0	0	0
Pavir.9KG364383.1	0	0	0	0	0	0	0	0	0	0	0	0	0	0	0	0	0	0	0	0	0	0	0	0
Pavir.9KG364383.2	0	0	0	0	0	0	0	0	0	0	0	0	0	0	0	0	0	0	0	0	0	0	0	0
Pavir.9KG364383.3	0	0	0	0	0	0	0	0	0	0	0	0	0	0	0	0	0	0	0	0	0	0	0	0
Pavir.9KG364500.1	0.10098	3.32611	0	1.70955	0.708619	5.84397	0.039007	2.63168	0.0921801	8.30812	0.280408	6.7328	0.510486	18.8062	1.70823	21.2628	0	19.0086	2.40681	13.4108	0.264705	16.8961	4.12105	16.8069
Pavir.9KG364750.1	0	0	0	0	0	0	0	0	0	0	0	0	0	0	0	0	0	0	0	0	0	0	0	0
Pavir.9KG365000.1	20.742	15.1887	20.3563	14.4953	19.9454	13.6024	19.3224	14.0754	23.3211	16.2941	21.0843	12.4688	19.9745	22.2099	17.4408	18.974	20.0551	16.0157	20.8276	20.9704	24.3806	19.4089	23.6537	15.6679
Pavir.9KG365100.1	3.87252	22.3054	1.75738	10.0132	2.25421	10.1636	3.33231	12.0327	2.86907	9.72077	2.29872	10.5716	5.1026	17.253	6.79235	19.0988	3.56646	15.5696	4.44169	17.177	3.65519	16.133	3.2894	6.77888
Pavir.9KG365200.2	1.73891	16.7281	1.97711	8.65402	1.76834	10.961	1.12779	14.616	1.43383	11.1486	3.89	17.6314	3.82789	25.9218	8.41902	14.8593	6.42444	25.0613	4.53937	27.6928	5.9875	27.5766	10.1208	28.9811
Pavir.9KG365401.1	1.56924	11.2911	0.847943	4.11804	2.33155	18.7964	0.485496	7.83507	0.500407	20.0384	2.41427	8.47506	3.34327	94.7648	4.6281	99.7483	3.79104	99.0589	12.2847	97.0236	2.04171	87.2629	1.93699	22.5051
Pavir.9KG365600.3	0	0	0.0940848	0	0.0138372	0.070113	0	0	0	0	0	0.244453	0	0	0.290353	0	0	0.0781428	0	0.106776	0	0.07559	0.0611816	0
Pavir.9KG365600.4	0	0	0	0	0	0	0	0	0	0	0	0	0	0	0	0	0	0	0	0	0	0	0	0
Pavir.9KG365700.2	0.0484663	7.77639	0.422036	8.0963	0.100722	5.06714	0.338688	2.63373	0.377015	2.29463	1.23057	2.79846	0.143051	4.27705	0.196659	4.29094	0.0695229	3.52647	0	2.81823	0.208698	3.42228	1.19665	5.04031
Pavir.9KG365766.1	9.85488	47.5418	11.6365	36.579	11.8536	29.9519	10.3353	29.0076	12.9966	27.1358	22.6916	40.8517	5.29906	17.0084	5.96534	24.1557	10.5084	20.3128	4.42988	17.8258	7.76155	23.9619	18.9775	33.3361
Pavir.9KG365832.1	0	0	0	0	0	0	0	0	0	0	0	0	0	0	0	0	0	0	0	0	0	0	0	0
Pavir.9KG365900.1	0.529164	4.06651	1.52012	4.34971	2.10363	2.85535	0.880473	2.10876	1.5211	3.47614	1.81361	3.27465	1.08801	2.63065	1.90539	3.07544	1.95141	3.42639	0.550487	2.20098	1.7494	3.00767	5.24402	3.31206
Pavir.9KG366000.1	11.8705	8.65466	7.56592	9.24667	9.0325	9.95872	8.20809	11.405	8.03864	10.8378	11.6276	15.8671	2.16938	2.12418	1.66515	2.26781	0.895554	2.28123	1.13805	2.00901	1.10076	2.0872	0.846129	1.68003
Pavir.9KG366050.1	0	0.646511	0	2.04282	0.311138	2.9487	0.056512	2.54868	0.555166	2.91796	0	1.06404	0	0	0	0.111462	0	0.129758	0	0.172995	0	0	0	0
Pavir.9KG366101.1	0.00628102	0	0	0.0454532	0	0.0377644	0	0.0814444	0	0.164472	0	0	0.848432	1.75776	2.02497	1.59798	2.42743	1.2262	0.877649	1.17288	1.15306	0.909767	1.50768	1.5768
Pavir.9KG366151.1	0	0	0	0	0	0	0	0	0	0	0	0	0	0	0	0	0	0	0	0	0	0	0	0
Pavir.9KG366200.1	0	0	0	0	0	0	0	0	0	0	0	0	0	0	0	0	0	0	0	0	0	0	0	0
Pavir.9KG366200.2	0	0	0	0	0	0	0	0	0	0	0	0	0	0	0	0	0	0	0	0	0	0	0	0
Pavir.9KG366200.3	0.21049	0.134318	0.0850027	0.176373	0.13134	0.515973	0.180077	0.564754	0.318493	0.284914	0.146765	0.449514	0.407743	0.160744	0.191891	0.296751	0.0611851	0.146551	0.138543	0.127934	0.15264	0.182237	0.0627235	0.75587
Pavir.9KG366200.4	0	0	0	0	0	0	0	0	0	0	0	0	0	0	0	0	0	0	0	0	0	0	0	0
Pavir.9KG366300.1	11.5432	31.5037	14.2476	30.6729	14.2322	31.0766	12.8316	32.5751	14.0031	31.0409	23.2595	40.9875	14.087	33.1441	16.2941	33.6876	17.3459	37.5543	13.5013	30.9005	18.48	33.8252	39.3173	46.3434
Pavir.9KG366350.1	0	0	0	0	0	0	0	0	0	0	0.0374047	0	0.304537	0.472046	0	0.875165	0.111313	0.58332	0.0457671	0.766965	0.592586	1.36437	0.269919	1.43826
Pavir.9KG366400.1	0.466665	4.31656	0.421767	4.18722	0.537823	4.9944	0.45605	4.115	0.632233	4.82087	0.314151	3.97378	0.697694	4.89349	0.88317	5.16828	0.629603	4.89081	1.11021	5.34386	1.10549	5.96959	0.738592	2.94274
Pavir.9KG366500.1	0.308399	0.845081	0.621078	1.56294	0.233798	1.89462	0.12678	1.3857	0.346608	2.47458	0.0968597	1.19676	0.0902917	1.6237	0.109989	0.990704	0.0119472	1.08259	0.00657141	1.94999	0.092611	1.61067	0.050698	0.523457
Pavir.9KG366575.1	0	0	0	0	0	0	0	0	0	0	0	0	0	0	0	0	0	0	0	0	0	0	0	0
Pavir.9KG366650.1	0	0	0	0	0	0	0	0	0	0	0	0	0	0	0	0	0	0	0	0	0	0	0	0
Pavir.9KG366725.1	0.393082	0	0	0	0.986738	0.569096	0.103514	0.409223	0.481326	1.64633	0	0	0	0	0	0	0	0	0	0	0	0	0	0
Pavir.9KG366725.2	0	0	0	0	0	0	0	0	0	0	0	0	0	0	0	0	0	0	0	0	0	0	0	0
Pavir.9KG366725.3	0.245431	0	0	0	0	0	0	0	0.310087	0.206096	0	0	0	0	0	0	0	0	0	0	0	0	0	0
Pavir.9KG366800.1	18.3529	11.9795	32.3249	6.78425	9.62112	5.80934	13.6783	8.12026	27.0884	8.76005	5.365	27.5767	5.23272	11.7333	12.9011	10.3453	4.54001	8.03963	7.90848	5.17291	11.1657	9.76813	2.45397	40.2494
Pavir.9KG367001.1	0.38712	0.219039	0.731674	0.0335408	0.231417	0.313019	0.32203	0.345022	0.331515	0.0155658	0	0.626757	0.0360502	0	0.0902584	0	0	0	0.170193	0	0.0841347	0	0.059867	0
Pavir.9KG367200.1	0	0	0	0	0	0	0	0	0	0	0	0	0	0	0	0	0	0	0	0	0	0	0	0
Pavir.9KG367200.2	0	0	0	0	0	0	0	0	0	0	0	0	0	0	0	0	0	0	0	0	0	0	0	0
Pavir.9KG367200.3	0	0	0	0	0	0	0	0	0	0	0	0	0	0	0	0	0	0	0	0	0	0	0	0
Pavir.9KG367300.2	0	0	0	0	0	0	0	0	0	0	0	0	0	0	0	0	0	0	0	0	0	0	0	0
Pavir.9KG367385.1	3.25967	0	5.22666	0.193105	1.67727	0	5.71118	0	5.9048	0	4.24897	0	3.49103	0.122417	3.11005	0	1.48322	0.138826	2.36938	0.0157167	1.25185	0.0725013	2.57902	0
Pavir.9KG367470.1	0	0	0	0	0	0	0	0	0	0	0	0	0	0	0	0	0	0	0	0	0	0	0	0
Pavir.9KG367470.2	0	0	0	0	0	0	0	0	0	0	0	0	0	0	0	0	0	0	0	0	0	0	0	0
Pavir.9KG367555.1	0	0	0	0	0	0	0	0	0	0	0	0	0	0	0	0	0	0	0	0	0	0	0	0
Pavir.9KG367640.1	0.984468	6.97559	0.880114	5.02672	3.04325	7.158	1.52467	5.02504	3.95563	6.3263	2.01752	5.15642	2.68691	5.02282	2.68022	6.21986	0.980993	2.6088	2.45761	2.30643	3.62983	5.34532	3.28615	5.35596
Pavir.9KG367725.1	0	0	0	0	0	0	0	0	0	0	0	0	0	0	0	0	0	0	0	0	0	0	0	0
Pavir.9KG367810.1	0	0	0	0	0	0	0	0	0	0	0	0	0	0	0	0	0	0	0	0	0	0	0	0
Pavir.9KG367900.1	0.527465	1.21198	0.542882	1.19183	0.231639	1.16839	0.328539	0.977665	0.361711	1.5491	0.134073	1.019	0.0531582	0.152121	0.381602	0.15392	0	0.593358	0.343115	0.189433	0	0.353347	0.177859	0.523896
Pavir.9KG367960.1	0	18.4233	0	5.21932	0	32.7639	0.0466363	28.9825	0	23.9924	0	37.576	0.486924	33.9239	0.268638	41.3826	0.229354	52.3383	0	33.3852	0.029047	102.185	0.0234637	37.133
Pavir.9KG368020.1	0	18.1174	0	7.26289	0	25.0824	0	33.5636	0	21.8734	0	49.1028	0	23.1123	0	36.354	0	42.2117	0	30.4218	0.180757	51.9729	0	14.5883
Pavir.9KG368080.1	0.488821	5.03	1.1658	3.27946	0.816394	1.43309	0.111013	3.81537	0.539542	1.1379	0.220456	2.08992	0.561397	31.5586	1.13027	21.4211	1.4378	21.4815	0.157007	39.7014	1.48387	49.5983	0.419995	14.7837
Pavir.9KG368140.1	0.119375	1.43268	0	1.68062	0	1.3014	0	4.24422	0	2.54838	0	2.04795	0.0216153	18.1916	0	9.91532	0	10.3399	0.0237739	15.398	0.184628	19.3224	0.0547392	6.26741
Pavir.9KG368200.1	3.02243	1.69728	2.04529	1.63627	2.34038	1.91488	1.77891	1.74108	2.08398	1.84401	3.67899	1.66992	0.619969	2.08787	0.526904	1.74132	1.15529	1.72475	0.141645	2.17051	0.498254	2.06592	0.890367	1.55791
Pavir.9KG368200.2	0	0	0	0	0	0	0	0	0	0	0	0	0	0	0	0	0	0	0	0	0	0	0	0
Pavir.9KG368300.1	0	0.307684	0	0	0	0.144125	0	0.036653	0	1.13655	0	0.787315	0	0.576688	0	0.164292	0	0.317964	0	0.8934	0	0.366922	0	0.493614
Pavir.9KG368700.1	0	0.196301	0	0.100454	0	0.0793342	0	0	0	0	0	0	0	0.0517432	0	0.0221115	0	0.0857338	0	0.364298	0	0	0	0
Pavir.9KG368900.1	4.49859	17.0987	12.3624	29.028	2.51929	10.3974	2.81289	12.3545	10.7907	25.129	4.61695	12.4576	0.894798	15.8726	2.30276	22.3781	3.23255	11.3038	0.86434	18.2534	1.3729	8.35626	1.383	6.69561
Pavir.9KG369100.10	0	0	0	0	0	0	0	0	0	0	0	0	0	0	0	0	0	0	0	0	0	0	0	0
Pavir.9KG369100.3	0	0	0	0	0	0	0	0	0	0	0	0	0	0	0	0	0	0	0	0	0	0	0	0
Pavir.9KG369100.4	0	0	0.0439228	0.0145622	0.00562775	0.0103131	0	0	0.0135574	0.103743	0.0592234	0	0.0104236	0	0	0.00491803	0	0.0403776	0	0.0213338	0.0231032	0.0227935	0	0
Pavir.9KG369100.5	0	0	0	0	0	0	0	0	0	0	0	0	0	0	0	0	0	0	0	0	0	0	0	0
Pavir.9KG369100.6	0	0	0	0	0	0	0	0	0	0	0	0	0	0	0	0	0	0	0	0	0	0	0	0
Pavir.9KG369100.7	0	0	0	0	0	0	0	0	0	0	0	0	0	0	0	0	0	0	0	0	0	0	0	0
Pavir.9KG369100.8	0	0	0	0	0	0	0	0	0	0	0	0	0	0	0	0	0	0	0	0	0	0	0	0
Pavir.9KG369100.9	0	0	0	0	0	0	0	0	0	0	0	0	0	0	0	0	0	0	0	0	0	0	0	0
Pavir.9KG369104.1	0	0	0	0	0	0	0	0	0	0	0.822904	3.97801	0	0	0	0	0	0	0	0	0	0	0	1.13237
Pavir.9KG369200.1	12.7524	36.6337	16.0067	26.7594	14.4456	29.8243	9.2364	23.9153	12.7262	29.4047	12.3287	34.5754	21.6561	52.402	23.4425	58.8667	12.9034	55.8118	28.4608	51.7108	14.4285	49.9547	54.7796	69.0426
Pavir.9KG369300.1	0.0718499	0.145955	1.41308	0.543181	4.46951	1.22937	3.44189	0.309097	1.46656	0.574446	1.86283	0.538422	1.93834	2.07174	1.04489	2.45781	2.09426	2.64183	1.18218	1.77007	3.20999	2.99683	1.30397	2.17936
Pavir.9KG369300.2	0.353521	0.0274258	0	0	0.521829	0.301164	0.162099	0.157526	0.32904	0.528994	0.620059	0.0251911	0.955354	1.61868	1.55278	1.52691	1.18878	1.6538	0.916563	1.48435	3.05691	2.25152	2.04004	0.812507
Pavir.9KG369500.1	0	2.17018	0	1.88353	0	1.47582	0	0.321652	0	0	0	3.04533	0	1.70005	0	3.63902	0	0.810805	0	0.335501	0	0.23836	0	0.554921
Pavir.9KG369504.1	0.244489	0	0.136355	0	0.157927	0	0.0674976	0.615924	0.626428	0.0383995	0	0.652674	4.26192	1.26763	1.18282	0.26937	3.49627	0.562035	2.3837	0.827363	3.11135	1.42314	3.25599	1.37542
Pavir.9KG369800.1	0.690759	3.77722	1.17348	4.78147	0.186146	4.10402	1.62449	1.67782	0.597749	1.79728	2.24172	3.73322	0.292767	0.905157	0	1.29427	0.205968	0.550367	0.0755265	0.073539	0	0.369117	1.01378	0
Pavir.9KG369804.1	10.9423	29.1262	16.278	24.2214	11.3028	14.7294	5.92339	19.9792	10.3768	14.4026	11.9278	15.0847	0.0339877	0	0	0.0162858	0	0	0.0186909	0	0	0	0	0
Pavir.9KG369900.2	2.53234	4.24926	2.52536	2.70871	2.0618	2.19062	1.79465	3.50104	2.16673	2.56108	3.91843	3.71215	0.00928316	0.129997	0	0.122473	0	0.0107876	0	0.0186544	0.0522795	0.154736	0.0633459	0
Pavir.9KG370100.1	0	0	0	0	0	0	0	0	0	0	0	0	0	0	0	0	0	0	0	0	0	0	0	0
Pavir.9KG370100.3	0	0	0	0	0	0	0	0	0	0	0	0	0	0	0	0	0	0	0	0	0	0	0	0
Pavir.9KG370200.1	0	0	0	0	0	0	0	0	0	0	0	0	0	0	0	0	0	0	0	0	0	0	0	0
Pavir.9KG370400.1	1.31368	10.8305	1.87463	10.976	2.5646	10.9641	2.56426	7.74294	2.20893	9.57986	0.771971	9.13217	10.7338	18.5928	8.43168	23.7331	7.60238	16.6965	11.1995	12.6635	17.227	20.7942	18.5227	19.7426
Pavir.9KG370500.1	0.400327	9.48717	0.0684787	8.39868	2.47596	16.5076	3.26569	7.61433	3.63315	6.03838	1.35174	8.15419	9.62566	20.8043	8.99182	28.775	8.57083	26.4387	10.1571	26.4126	24.9153	32.7139	73.7952	31.9999
Pavir.9KG370600.2	0	0	0	0	0	0	0	0	0	0	0	0	0	0.497554	0	1.25009	0	0.671513	0	0.712966	0	1.24549	0	0.335838
Pavir.9KG370800.1	0.0168557	0.0993813	0.231614	0.170769	0.124201	0.198068	0.110636	0.0660607	0.0216728	0.145605	0	0.42219	0.113106	0.64183	1.10888	0.284184	0.0351486	0.615428	0.421851	0.864163	0.964602	0.523311	0.897024	0.456785
Pavir.9KG370800.2	0	0	0	0	0	0	0	0	0	0	0	0	0	0	0	0	0	0	0	0	0	0	0	0
Pavir.9KG370900.1	0.660877	0	0.503874	0	0.177988	0.0558833	0.316705	0.087389	0.483454	0.134727	0.325892	0.015788	1.83486	0.236517	1.91813	0.191359	1.88713	0.207663	2.5461	0.102666	2.07632	0.169907	0.330692	0.759573
Pavir.9KG370900.2	0	0	0	0.0720543	0	0	0	0	0.0291153	0	0	0	0	0	0	0	0.162646	0.0317519	0	0	0.0321481	0	0	0
Pavir.9KG370900.3	0	0	0	0	0	0	0	0	0	0	0	0	0	0	0	0	0	0	0	0	0	0	0	0
Pavir.9KG371000.2	0	1.47879	0	1.28528	0	1.55303	0	3.42977	0.0285733	1.00484	0.179381	2.60412	0.0554593	4.42612	0	2.23467	0	2.55672	0	4.67784	0	4.51238	0.0347326	1.0764
Pavir.9KG371100.1	0	0	0	0	0	0	0	0	0	0	0	0	0	0	0	0	0	0	0	0	0	0	0	0
Pavir.9KG371100.2	0	0	0	0	0	0	0	0	0	0	0	0	0	0	0	0	0	0	0	0	0	0	0	0
Pavir.9KG371100.3	0	0	0	0	0	0	0	0	0	0	0	0	0	0	0	0	0	0	0	0	0	0	0	0
Pavir.9KG371100.4	0	0	0	0	0	0	0	0	0	0	0	0	0	0	0	0	0	0	0	0	0	0	0	0
Pavir.9KG371100.5	0	0	0	0	0	0	0	0	0	0	0	0	0	0	0	0	0	0	0	0	0	0	0	0
Pavir.9KG371100.6	0	0	0	0	0	0	0	0	0	0	0	0	0	0	0	0	0	0	0	0	0	0	0	0
Pavir.9KG371100.7	0	0	0	0	0	0	0	0	0	0	0	0	0	0	0	0	0	0	0	0	0	0	0	0
Pavir.9KG371100.8	0	0	0	0	0	0	0	0	0	0	0	0	0	0	0	0	0	0	0	0	0	0	0	0
Pavir.9KG371200.1	0	0.652856	0	1.66847	0	0.582764	0	1.11301	0.141234	1.6345	0.12899	2.19333	0.068204	1.55129	0	0.463478	0	1.05457	0	5.32985	0	2.00322	0	0.807566
Pavir.9KG371400.1	0.871647	2.52231	1.17882	1.70049	1.16539	2.49353	0.805146	2.22171	1.3935	2.26798	0.848138	2.60238	0.943074	2.60961	1.72026	3.56601	0.90757	2.28397	1.71119	2.17683	2.07508	2.13848	1.59827	1.96887
Pavir.9KG371500.2	9.27284	7.80703	15.1064	9.97113	18.6708	14.1089	15.3991	13.1839	16.3876	14.5572	10.4731	15.4715	6.93973	10.0344	2.87675	12.2218	3.19952	10.9143	6.04688	10.4496	9.19057	13.1612	5.43883	9.85634
Pavir.9KG371504.1	0	0	0	0.0770073	0	0.179802	0	0	0	0	0	0.0158681	0.0241347	0	0	0	0	0	0.0132724	0	0	0	0	0
Pavir.9KG371508.1	0.0440075	0.0529335	0.0367185	0.0951558	0.09755	0.127365	0.0481104	0.132869	0.14066	0.275608	0.121441	0.126108	0.085811	0.0800666	0.209996	0.146143	0.0255655	0.10207	0.0780381	0.0387773	0.0308263	0.119335	0.00666229	0.0375868
Pavir.9KG371512.1	0	0.350769	0	0.258712	0.145247	0.948569	0.0357922	0.421922	0	0.209775	0.134756	0	0.0683176	0.765369	0.753904	0.809955	0.200511	0.48365	0.0274804	2.37427	0.234075	0.931101	0	0.414882
Pavir.9KG371516.1	0	0	0	0	0	0	0	0.013588	0	0	0	0	0	0	0	0	0	0	0	0	0	0	0	0
Pavir.9KG371520.1	0	0	0	0	0	0.0949076	0	0	0.18049	0	0	0	0	0	0	0	0	0	0	0	0	0	0	0
Pavir.9KG371524.1	10.1034	16.0347	4.2293	12.7006	8.44822	18.7408	2.43152	13.6391	1.97205	11.4183	3.79947	7.69483	3.14665	6.8719	3.64225	4.86851	5.68338	8.2479	9.76495	6.03238	3.33996	5.43084	3.00755	2.89729
Pavir.9KG371700.1	0	6.35986	0	4.73905	0.350496	4.48997	0.0403832	8.28823	0.0648296	5.2969	0	3.23872	0.0765997	11.988	0.347122	9.19058	0	7.73336	0.268989	11.6004	0.0357913	8.69254	1.15476	5.43975
Pavir.9KG371701.1	9.79212	32.7872	14.2011	32.3828	10.0858	27.8412	8.40164	32.6499	13.4861	35.2645	13.9631	25.2943	10.3523	29.0327	18.5182	36.944	19.5449	24.6476	21.3069	28.7586	13.4291	27.8609	8.63445	18.0213
Pavir.9KG371704.1	0	0	0	2.34393	0	2.119	0.132984	1.16996	0	0.190414	0	0.176982	0	0	0	0	0	0	0	0	0	0.201573	0	0
Pavir.9KG371900.1	0	0	0	0	0	0	0	0	0	0	0	0	0	0	0	0	0	0	0	0	0	0	0	0
Pavir.9KG371900.10	0	0	0	0	0	0	0	0	0	0	0	0	0	0	0	0	0	0	0	0	0	0	0	0
Pavir.9KG371900.11	0	0	0	0	0	0	0	0	0	0	0	0	0	0	0	0	0	0	0	0	0	0	0	0
Pavir.9KG371900.12	0	0	0	0.058366	0	0	0	0	0	0	0	0	0	0	0	0.0227374	0	0	0	0	0	0	0	0
Pavir.9KG371900.13	0	0	0	0	0	0	0	0	0	0	0	0	0	0	0	0	0	0	0	0	0	0	0	0
Pavir.9KG371900.14	0	0	0	0	0	0	0	0	0	0	0	0	0	0	0	0	0	0	0	0	0	0	0	0
Pavir.9KG371900.15	0	0	0	0	0	0	0	0	0	0	0	0	0	0	0	0	0	0	0	0	0	0	0	0
Pavir.9KG371900.16	0.0392662	0.00596073	0	0.00850721	0.0418104	0.0321487	0	0.0612322	0.0111093	0.310869	0	0.0705744	0	0.0202396	0	0.0153309	0.00743345	0	0	0.0167945	0	0.0207688	0	0
Pavir.9KG371900.2	0	0	0	0	0	0	0	0	0	0	0	0	0	0	0	0	0	0	0	0	0	0	0	0
Pavir.9KG371900.3	0	0	0	0	0	0	0	0	0	0	0	0	0	0	0	0	0	0	0	0	0	0	0	0
Pavir.9KG371900.4	0	0	0	0	0	0	0	0	0	0	0	0	0	0	0	0	0	0	0	0	0	0	0	0
Pavir.9KG371900.5	0	0	0	0	0	0	0	0	0	0	0	0	0	0	0	0	0	0	0	0	0	0	0	0
Pavir.9KG371900.9	0	0	0	0	0	0	0	0	0	0	0	0	0	0	0	0	0	0	0	0	0	0	0	0
Pavir.9KG372000.2	0.482918	0.514516	0.0985807	0.485159	0.571682	1.37071	0.0255477	0.752092	0.350262	0.955273	0.138155	0.657323	1.33186	1.57681	0.259741	0.920354	0.331432	1.1564	1.08027	0.414962	0.952281	1.32834	0.0977342	0.799699
Pavir.9KG372000.3	0.219642	0.214236	0.400371	0.918279	0.0384243	0.0162027	0.120392	0.423031	0.0671883	0.342198	0.018609	0.496164	0.0835034	0.364518	0	0.514388	0.128977	0.725138	0.108563	0.347294	0.418503	0.434737	0.666822	0.345772
Pavir.9KG372100.1	0	0	0	0	0	0.0524341	0	0.114024	0	0.144681	0	0	0	0.0556613	0	0.217861	0.0130057	0.0938241	0	0.0544883	0.11111	0	0.20499	0.0379164
Pavir.9KG372200.3	621.414	761.82	844.888	539.324	615.69	551.237	699.321	647.851	782.357	487.541	708.048	507.91	1166.32	795.26	1080.57	747.591	1221.61	865.168	1008.45	856.259	1025.63	1009.69	967.819	659.789
Pavir.9KG372300.2	0	0.0177207	0	0	0	0.0999334	0	0	0	0	0	0	0	0.0462262	0	0.025045	0	0.00981771	0	0	0	0.0705477	0	0
Pavir.9KG372300.3	0	0	0	0	0	0	0	0	0	0	0	0	0	0	0	0	0	0	0	0	0	0	0	0
Pavir.9KG372300.4	0	0	0	0	0	0	0	0	0	0	0	0	0	0	0	0	0	0	0	0	0	0	0	0
Pavir.9KG372300.5	0	0	0	0	0	0	0	0	0	0	0	0	0	0	0	0	0	0	0	0	0	0	0	0
Pavir.9KG372300.6	0	0	0	0	0	0	0	0	0	0	0	0	0	0	0	0	0	0	0	0	0	0	0	0
Pavir.9KG372304.1	829.669	4.56916	837.338	4.00573	812.928	5.76557	1118.02	8.46741	753.305	3.80358	698.557	4.40056	1050.95	44.4324	980.358	34.4491	1125.16	50.991	1248.21	64.8518	1026.59	25.7441	862.718	25.7343
Pavir.9KG372308.1	3.2276	0.761832	4.49208	0	4.12487	1.2853	4.69693	1.15778	5.13332	0.598569	2.58178	0.770171	0.025323	0.281662	0	0.104445	0	0.0151826	0.0841613	0.0652481	0.084922	0	0	0
Pavir.9KG372600.1	0.499254	3.65438	1.41082	8.83991	1.21379	6.48771	0.802873	5.79085	0.869349	10.1866	2.50784	4.43808	0.894527	5.75488	0.424688	12.4161	1.06996	20.1949	0.269657	7.58375	1.83323	5.65131	9.79849	13.5284
Pavir.9KG372700.1	39.7446	281.998	24.5141	358.849	20.0881	301.304	21.9783	283.193	23.5978	331.164	23.7611	236.852	23.305	178.464	34.0963	247.793	29.6768	248.803	25.1982	221.12	26.2633	212.163	27.6784	185.004
Pavir.9KG373000.1	37.1399	107.362	27.3147	69.4954	29.0468	54.6693	27.4392	82.9892	33.5331	79.228	39.5935	26.9393	64.9216	216.09	103.623	251.956	88.3865	152.296	82.3758	191.686	73.225	198.305	54.1671	43.7085
Pavir.9KG373004.1	0.239853	2.80253	0.506327	0.779749	0.444205	1.81774	0.947709	1.09906	0.318635	1.27649	0	0	0	0	0	0	0	0	0	0	0	0	0	0
Pavir.9KG373100.2	0	0	0	0	0	0	0	0	0	0	0	0	0	0	0	0	0	0	0	0	0	0	0	0
Pavir.9KG373200.1	0.384027	0.183474	0.36998	2.47618	0.324374	1.1048	1.20748	1.89781	1.3767	2.3299	0.315697	0.575552	0	0.806323	0	0.443165	0	0	0	1.99434	0	0.393337	0.0994822	0.145522
Pavir.9KG373300.1	0	6.36185	0.0177188	12.3891	0.0117389	14.5894	0.366562	8.96775	0	25.3191	1.60594	8.79891	0.0902637	11.8467	0	9.89984	0.278469	11.3525	0.0970431	9.85681	0.0160636	5.28105	4.49727	4.99565
Pavir.9KG373400.1	0	6.68177	0	8.91966	0	8.90333	0	4.21995	0	10.4614	0	5.07947	0	2.2235	0	4.15095	0	3.213	0	6.04484	0	1.87834	0	1.63116
Pavir.9KG373800.1	0	0.0926789	0	0.110227	0	0.165952	0	0	0	0	0	0.440934	0.138184	1.00638	0.0958898	1.37804	0	1.26424	0.119289	1.54386	0	1.26878	0	2.05314
Pavir.9KG374000.1	0	0	0	0	0	0.0452821	0	0	0	0	0	0	0	0.0144736	0	0	0	0.0277752	0	0.422781	0	0	0	0
Pavir.9KG374100.2	0	0	0	0	0	0	0	0	0	0	0	0	0	0	0	0	0	0	0	0	0	0	0	0
Pavir.9KG374100.3	0	0	0	0	0	0	0	0	0	0	0	0	0	0	0	0	0	0	0	0	0	0	0	0
Pavir.9KG374100.4	0	0	0	0	0	0	0	0	0	0	0	0	0	0	0	0	0	0	0	0	0	0	0	0
Pavir.9KG374200.1	0	0.0593096	0	0.534381	0	0.233158	0.117955	0.359862	0	0.326108	0	0.501611	0.0141382	0.0810572	0	0	0.141164	0.0573056	0	0	0	0.119196	0.391659	0.0386638
Pavir.9KG374300.2	0.66828	0	0.77342	0	2.21447	0.0903979	1.07225	0	2.29336	0	3.27313	0	5.63284	0.0142236	12.4933	0	6.95068	0.146137	4.7505	0.215031	5.67181	0	6.07642	0.220621
Pavir.9KG374400.1	1.66737	57.0604	2.3751	45.8229	1.40745	91.2715	3.05845	88.9277	1.83747	44.3117	0.385888	53.5659	3.38517	67.5402	1.71871	45.1238	0.821096	140.061	3.31473	117.143	0.51068	66.4805	1.05121	83.4491
Pavir.9KG374600.1	0.813817	3.94525	0.584481	2.85219	1.15903	2.53153	0.230884	3.87563	1.27709	6.28469	0.719814	7.69034	1.58788	2.70342	1.90977	4.75855	3.24042	4.66143	1.29592	3.47959	1.23048	6.5205	0.888419	4.96
Pavir.9KG374800.1	0	0.348894	0	0.189342	0	0.439213	0	0.259623	0	0.391181	0	0.226822	0	0.343445	0	0.442618	0	0.362407	0	0.0892119	0	0.209406	0	0.26261
Pavir.9KG374900.1	1.1281	6.24905	1.34947	6.08836	0.624926	8.6895	0.608841	6.44323	1.2096	6.49124	2.30979	7.98826	0.238479	6.50219	0.246034	4.21993	0.38186	6.1438	0.0472196	8.69054	0.0625304	7.64707	0.726874	3.61169
Pavir.9KG375700.1	0	0	0	0.304362	0	0	0	0	0	0	0	0	0	0	0	0.22647	0	0	0	0.247203	0	0	0	0.392163
Pavir.9KG375841.1	0	4.54694	0	8.91208	0	8.28125	0.050563	16.5312	0	7.58049	0	8.55544	0	0.455288	0	1.47656	0	0.794782	0	0.508229	0	0.452264	0.0508787	0
Pavir.9KG375982.1	0	0	0	0	0.0292852	0	0	0	0	0	0	0	0	0	0	0	0	0	0	0	0	0	0	0
Pavir.9KG376123.1	0	0	0	0	0	0	0	0	0	0	0	0	0	0	0	0	0	0	0	0	0	0	0.219979	0
Pavir.9KG376200.4	0	0	0	0	0.00886207	0	0	0	0.043717	0.0178612	0.0074053	0	0	0	0	0	0	0	0	0.0072625	0	0	0	0
Pavir.9KG376264.1	38.8098	51.036	38.2339	29.3476	27.8248	42.8299	19.88	30.8126	24.5288	33.5397	21.1465	41.8539	32.3372	51.9599	31.1317	65.2572	34.4291	73.5112	43.3861	69.9008	39.8314	76.1529	148.187	180.941
Pavir.9KG376285.1	0	0.00631077	0	0	0	0	0	0.0235738	0	0	0	0	0	0	0	0	0	0	0	0	0	0	0	0
Pavir.9KG376405.1	0.545685	1.42582	0.855958	0.957626	0.889674	1.26802	0.596008	0.640917	0.518526	1.00644	0.560546	2.62405	3.58253	4.63476	1.50449	7.43555	0.743042	6.15661	4.23669	4.81273	3.22782	7.75463	5.99241	23.3773
Pavir.9KG376500.1	37.8768	49.9554	32.9139	51.2972	36.7846	52.1459	26.4734	43.9499	29.8668	44.965	34.7826	42.2472	14.6531	22.5909	26.6429	21.1573	27.4923	25.6498	14.1428	21.6478	14.0809	22.1793	22.3732	22.3159
Pavir.9KG376546.1	0	0.0441199	0	0.0143202	0.169415	0.0702064	0	0.086493	0.173466	0.191577	0	0.103802	0.0704268	0.151956	0	0.219455	0	0.554273	0.0351903	0.344782	0.326885	0.173391	0.753556	2.0428
Pavir.9KG376546.2	0	0	0	0	0	0	0	0	0	0	0	0	0	0	0	0	0	0	0	0	0	0	0	0
Pavir.9KG376600.2	0	0	0	0	0	0	0	0	0	0	0	0	0	0	0	0	0	0	0	0	0	0	0	0
Pavir.9KG376600.3	0	0	0	0	0	0	0	0	0	0	0	0	0	0	0	0	0	0	0	0	0	0	0	0
Pavir.9KG376687.1	0.0193643	0.92892	1.15702	0.738576	0.348598	0.717472	0.430632	0.806428	0.590668	0.995894	0.637204	0.919308	1.60352	1.67977	0.0550832	1.78384	1.17947	1.04594	1.21243	1.34498	1.69399	1.77048	0.615208	2.24435
Pavir.9KG376687.2	0	0	0	0	0	0	0	0	0.0401718	0	0	0	0	0	0	0	0	0	0	0	0	0	0	0
Pavir.9KG376687.3	0	0	0	0	0	0	0	0	0	0	0	0	0	0	0	0	0	0	0	0	0	0	0	0
Pavir.9KG376687.4	0	0	0	0	0	0	0	0	0	0	0	0	0	0	0	0	0	0	0	0	0	0	0	0
Pavir.9KG376687.5	0	0	0	0	0	0	0	0	0	0	0	0	0	0	0	0	0	0	0	0	0	0	0	0
Pavir.9KG376700.1	0.48219	0.494715	0	0.241804	1.55723	0.471563	0.434231	0.644398	0.526191	0	0.323369	0.53499	1.34666	2.47288	1.37877	0.576466	1.68093	1.9067	0.507195	1.33981	1.80359	1.61764	8.90073	1.60686
Pavir.9KG376828.1	2.21859	17.4047	0.878358	14.4147	2.2122	19.4363	3.18882	29.2703	1.26729	17.9705	0.740097	16.5534	2.81394	33.9137	1.32005	20.6344	0.377026	21.1465	2.24894	47.7307	1.32817	33.9851	0.772706	4.54897
Pavir.9KG376900.1	200.828	34.7166	194.43	39.9742	189.887	52.6093	247.056	52.1385	213.573	50.089	126.521	59.1658	313.626	100.526	164.475	66.6078	179.429	79.5278	303.429	105.854	346.75	60.2115	276.187	112.489
Pavir.9KG376950.1	4.98154	1.90448	3.83754	0.533803	3.19397	0.569444	3.68412	1.45858	4.96962	0.698185	2.04919	0.536684	0.143456	0	0	0	0	0	0	0	0	0.73064	0	0
Pavir.9KG376969.1	0	0.364809	0.273261	0	0	0	0	0.0880561	0.340012	0.0351317	0	0.0337121	0	0	0	0	0	0.0307573	0	0	0.10108	0.0367648	0.18061	0
Pavir.9KG376969.2	0	0	0	0	0	0	0	0	0	0	0	0	0	0	0	0	0	0	0	0	0	0	0	0
Pavir.9KG377000.1	0	0	0	0	0	0	0	0.0146558	0	0	0	0	0	0	0	0.0134545	0	0	0	0	0	0	0	0
Pavir.9KG377000.2	0	0	0	0.185906	0	0.131726	0	0	0	0	0	0	0	0	0	0	0	0	0	0	0	0	0	0
Pavir.9KG377000.3	0	0	0	0	0	0	0	0	0	0	0	0	0	0	0	0	0	0	0	0	0	0	0	0
Pavir.9KG377066.1	0.0790101	0.125343	0.0353563	0.117723	0.00440666	0.127154	0.0799274	0.0706923	0	0.0943708	0.116396	0.192795	0.00872956	0.0480987	0.263618	0.166273	0.064725	0.0456493	0.023477	0.192344	0.167102	0.137347	0.0595683	0.151525
Pavir.9KG377110.1	3.7355	4.27407	3.25766	6.50861	2.87223	6.19855	1.76047	6.02929	2.52284	6.43554	2.38426	8.29726	3.78004	8.72907	4.85347	10.7468	4.5752	9.46073	4.27082	9.59422	3.17634	9.55921	3.1623	6.565
Pavir.9KG377132.1	0.140257	0	0.0950139	0	0	0.049407	0	0	0	0.102334	0	0	0.113017	0	0.428898	0.0949358	0	0.158946	0.038333	0	0	0.202707	0.094198	0.115698
Pavir.9KG377200.2	0	0	0	0.0682433	0	0	0.100707	0	0.163276	0	0	0	0	0	0	0.0161777	0	0	0	0	0	0.0187867	0.0793888	0
Pavir.9KG377200.3	0	0	0	0	0	0	0	0	0	0	0	0	0.113277	0	0	0	0	0	0	0	0	0	0	0
Pavir.9KG377200.4	0	0	0	0	0	0	0	0	0	0	0	0	0	0	0	0	0	0	0	0	0	0	0	0
Pavir.9KG377251.1	0	0.228352	0	0.0850807	0.0328806	0.0745555	0.0561867	0.0868785	0	0.226235	0	0.562364	0.580625	1.47187	0.640055	2.23038	0.324667	1.83437	1.33894	1.25803	0.785722	2.64488	4.31478	4.38125
Pavir.9KG377251.2	0	0	0	0	0	0.0205947	0	0.0213959	0	0	0	0	0.010923	0	0	0.0382149	0	0	0	0	0	0	0	0
Pavir.9KG377300.1	1.68053	0.818577	2.05341	1.84998	0.830076	1.01803	1.32821	2.29736	1.58503	2.98117	1.12992	1.75807	0.579053	2.04043	1.34836	2.21806	0.245334	1.3944	0.706141	1.73368	0.898527	1.78059	1.40347	0.882035
Pavir.9KG377350.1	0	0	0	0	0	0	0	0	0	0	0	0	0	0	0	0	0	0	0	0	0	0	0	0
Pavir.9KG377392.1	3.16817	0	1.71935	0	2.56713	0	5.04304	0	3.7744	0	4.858	0.064124	20.5558	0	17.9766	0.0381061	10.7163	0	13.3851	0	12.7493	0	12.9045	0
Pavir.9KG377400.1	0	0.224637	0	0	0	0	0	0	0	0	0	0	0	0	0	0	0	0	0	0	0	0	0	0
Pavir.9KG377400.3	0	0	0	0	0	0	0	0	0	0	0	0	0	0	0	0	0	0.0504495	0	0.491589	0	0.0286698	0	0.0357515
Pavir.9KG377400.4	2.47565	8.43692	4.87038	9.01631	5.92475	10.2973	3.96048	12.5639	3.33811	9.77978	6.38251	11.8032	1.3687	9.31152	2.46197	9.77882	1.59549	9.49602	3.68538	9.45443	3.72347	14.9766	2.7342	10.1435
Pavir.9KG377500.1	0	0	0	0	0	0	0	0	0	0	0	0	0	0	0	0	0	0	0	0	0	0	0	0
Pavir.9KG377500.2	0	0	0	0	0	0	0	0	0	0	0	0	0	0	0	0	0	0	0	0	0	0	0	0
Pavir.9KG377500.3	0	0	0	0	0	0	0	0	0	0	0	0	0	0	0	0	0	0	0	0	0	0	0	0
Pavir.9KG377500.4	0	0.00804683	0	0.0306406	0.0118415	0.00365846	0	0	0.0149973	0.00509219	0.0373839	0.0244321	0.0227813	0	0	0.00344938	0	0	0.00887762	0	0	0.00862803	0	0
Pavir.9KG377500.5	0	0	0	0	0	0	0	0	0	0	0	0	0	0	0	0	0	0	0	0	0	0	0	0
Pavir.9KG377500.6	0	0	0	0	0	0	0	0	0	0	0	0	0	0	0	0	0	0	0	0	0	0	0	0
Pavir.9KG377500.7	0	0	0	0	0	0	0	0	0	0	0	0	0	0	0	0	0	0	0	0	0	0	0	0
Pavir.9KG377533.1	6.43338	9.40172	8.1614	9.23937	8.27907	11.3915	5.77308	10.4877	8.86573	12.6724	8.93885	10.5818	5.91564	11.0341	5.77106	11.5082	4.79478	9.79624	6.26989	9.44056	8.02107	10.396	5.8196	8.65976
Pavir.9KG377600.1	2.42144	0.377615	1.03971	0.23858	2.2363	0.27862	3.83996	0.33049	0.968198	0.468589	0.29978	0	3.07351	0.486595	0.491838	0.335081	1.47673	0.216499	5.53133	0.167376	2.19548	0.603946	0.54232	0.118285
Pavir.9KG377674.1	0	0	0	0	0	0.113711	0	0.24922	0	0.0911271	0	0	0.0536807	0.0193982	0	0.146107	0.0818248	0.0428547	0	0	0.207685	0.155455	0	0
Pavir.9KG377700.2	0.427427	0.348841	0.456636	0.500215	0.533598	0.487771	0.91967	2.03786	0.941683	0.919707	0.583196	0.714095	0	0	0	0	0	0	0	0	0	0	0	0
Pavir.9KG377800.1	0	0	0	0	0	0	0	0	0	0	0	0	0	0.0836882	0	0	0	0	0	0	0	0	0	0
Pavir.9KG377800.2	0	0	0	0	0	0	0	0	0	0	0	0	0	0	0	0	0	0	0	0	0	0	0	0
Pavir.9KG377815.1	0.238028	3.96848	0.0187109	4.46309	0.0243279	7.10017	0	5.73873	0	15.2396	0	25.9266	0.0952501	7.04242	0.143861	5.40669	0.0452068	5.30271	0	8.53425	0	9.26709	0	3.9324
Pavir.9KG377956.1	0.195809	3.61884	0.612858	3.12607	0.588953	5.41068	0.329228	3.41887	0.533546	3.24918	0.704552	3.48533	1.87577	6.63104	2.19412	6.60704	1.97432	6.65194	2.24896	4.23727	3.07913	6.04986	4.27163	5.97105
Pavir.9KG378097.1	0	0	0	0	0	0	0	0	0	0	0	0	0	0	0	0	0	0	0	0	0	0	0	0
Pavir.9KG378097.10	0	0	0	0	0	0	0	0	0	0	0	0	0	0	0	0	0	0	0	0	0	0	0	0
Pavir.9KG378097.11	0	0	0	0	0	0	0	0	0	0	0	0	0	0	0	0	0	0	0	0	0	0	0	0
Pavir.9KG378097.12	0	0	0	0	0	0	0	0	0	0	0	0	0	0	0	0	0	0	0	0	0	0	0	0
Pavir.9KG378097.13	0	0	0	0	0	0	0	0	0	0	0	0	0	0	0	0	0	0	0	0	0	0	0	0
Pavir.9KG378097.14	0	0	0	0	0	0	0	0	0	0	0	0	0	0	0	0	0	0	0	0	0	0	0	0
Pavir.9KG378097.15	0.0444138	0.0161812	0	0.0695568	0.026061	0	0	0.0279628	0.0251314	0.027306	0.0194533	0.00655066	0	0	0	0.0119954	0.00482429	0.00597651	0	0.0103348	0.00724091	0.0357192	0	0.0144236
Pavir.9KG378097.16	0	0	0	0	0	0	0	0	0	0	0	0	0	0	0	0	0	0	0	0	0	0	0	0
Pavir.9KG378097.17	0	0	0	0	0	0	0	0	0	0	0	0	0	0	0	0	0	0	0	0	0	0	0	0
Pavir.9KG378097.2	0	0	0	0	0	0	0	0	0	0	0	0	0	0	0	0	0	0	0	0	0	0	0	0
Pavir.9KG378097.3	0	0	0	0	0	0	0	0	0	0	0	0	0	0	0	0	0	0	0	0	0	0	0	0
Pavir.9KG378097.4	0	0	0	0	0	0	0	0	0	0	0	0	0	0	0	0	0	0	0	0	0	0	0	0
Pavir.9KG378097.5	0	0	0	0	0	0	0	0	0	0	0	0	0	0	0	0	0	0	0	0	0	0	0	0
Pavir.9KG378097.6	0	0	0	0	0	0	0	0	0	0	0	0	0	0	0	0	0	0	0	0	0	0	0	0
Pavir.9KG378097.7	0	0	0	0	0	0	0	0	0	0	0	0	0	0	0	0	0	0	0	0	0	0	0	0
Pavir.9KG378097.8	0	0	0	0	0	0	0	0	0	0	0	0	0	0	0	0	0	0	0	0	0	0	0	0
Pavir.9KG378097.9	0	0	0	0	0	0	0	0	0	0	0	0	0	0	0	0	0	0	0	0	0	0	0	0
Pavir.9KG378200.1	0.597789	2.25783	0.0875265	5.22267	0.023195	3.0443	0.843156	3.51291	0.344121	3.46293	1.02564	1.21263	0.16405	0.047198	0.00756546	0.224575	0.509609	0.0593259	0	0.099588	0	0.0253508	0	0
Pavir.9KG378204.1	31.9281	0.0185707	34.6275	0	37.1716	0.00845947	25.0679	0.0439429	33.4561	0.0119108	31.8976	0.433223	43.9196	0.0555165	49.0377	0	48.3976	0.00887809	45.3184	0.107926	28.8335	0.113515	19.832	0.179141
Pavir.9KG378238.1	0	0.309226	0	0.027498	0	0.0699928	0	0.0875372	0	0.0134031	0	0	0.0494151	0.194782	0	0.406841	0	0.386135	0	0.26181	0	0.263327	0	0.239269
Pavir.9KG378238.2	0	0	0	0	0	0	0	0	0	0	0	0	0	0	0	0	0	0	0	0	0	0	0	0
Pavir.9KG378379.1	0	0	0	0	0	0	0	0	0	0	0	0	0.5518	1.28264	1.90323	0.759791	1.69759	4.29217	0.394752	0.466262	1.19801	0.804944	0.543836	2.65288
Pavir.9KG378400.1	0	0.0662271	0	0	0.0667525	0.0348831	0.0100239	0	0	0	0	0	0.0202901	0.0779892	0.014515	0	0	0	0	0.053039	0	0	0.0128458	0.121427
Pavir.9KG378400.2	0	0	0	0	0	0	0	0	0	0	0	0	0	0	0	0	0	0	0	0	0	0	0	0
Pavir.9KG378400.3	0.385449	0	0.4748	0.0551512	0.526086	0.0977828	0.518493	0.256591	0.448714	0.0489077	0.176117	0	0	0	0	0	0	0	0	0	0	0.085302	0	0
Pavir.9KG378404.1	0.717965	0.152345	1.07409	0.0560168	1.56385	0.156091	0.44142	0.0161093	1.3399	0.0239301	0.46622	0.146662	0.598606	0.172215	0.771404	0.10018	0.93838	0.0864814	1.21682	0.158685	1.83497	0.108159	1.76579	0.180922
Pavir.9KG378500.1	0	0.835728	0	0.497876	0	0.800202	0	0.571659	0	0.79896	0	0.680298	0.0100926	0.45226	0	0.520537	0	0.406578	0	0.353677	0	0.696971	0	0.158595
Pavir.9KG378520.1	0	0	0	0	0	0	0	0	0	0	0	0	0.472997	1.06953	0.990008	2.5846	1.87499	1.49061	0.410486	1.01652	0.349965	0.917068	1.36743	0.681469
Pavir.9KG378520.2	0	0	0	0	0	0	0	0	0	0	0	0	0	0	0	0	0	0	0	0	0	0	0	0
Pavir.9KG378661.1	15.2024	17.0583	22.8378	21.1857	27.0082	25.7594	18.8452	23.6624	18.654	27.8567	22.3487	22.3269	13.21	10.9998	4.9916	13.788	7.95452	10.1129	11.9101	11.169	15.2745	12.7403	11.4661	13.081
Pavir.9KG378700.1	0	0	0	0	0	0	0	0.0283266	0	0.0383899	0	0	0	0.0260384	0	0	0	0	0	0	0	0.0650466	0	0
Pavir.9KG378800.1	31.1509	42.1854	38.8943	36.2543	48.9043	37.3129	38.5484	43.1897	43.0129	38.6403	34.9541	53.7721	50.1845	48.3685	43.5888	37.2922	32.5764	48.0126	49.2836	51.1253	54.2726	39.2226	55.4202	58.2115
Pavir.9KG378802.1	7.48604	1.73188	10.2326	1.88372	15.7899	2.55978	18.7924	3.47528	21.1383	9.08241	8.8075	5.2992	12.527	1.16822	8.20766	1.91382	9.56013	2.0336	19.1749	0.846298	13.171	2.2621	6.43373	1.63841
Pavir.9KG378804.1	0	0	0	0	0	0	0	0	0	0	0	0	0	0	0	0	0	0	0	0	0.125271	0	0	0
Pavir.9KG378943.1	0	0	0.137749	0	0	0.0452808	0	0	0	0	0.13626	0	0.652314	0.0445826	0	0.322717	0.428026	0.0837244	0.198257	0.0234172	0.355736	0.398254	1.59337	0.664783
Pavir.9KG378943.2	0	0	0	0	0.207295	0	0.020193	0	0	0	0	0	0	0	0	0	0	0	0	0	0	0.183313	0	0
Pavir.9KG379084.1	1.22876	2.9229	0.611035	2.37582	0.431492	1.72403	0.536219	3.08249	0.422283	7.36204	9.09693	65.5128	1.98188	5.69387	1.58165	9.37568	2.5393	7.87993	0.711622	4.1255	1.6165	10.4104	116.991	213.018
Pavir.9KG379100.1	0	0.331454	0.31535	0.261374	0	0.505823	0.0273961	1.25283	0.0510374	0.654089	0	0.186406	0	1.0036	0	1.4255	0.00689781	0.631848	0	1.05505	0	1.49199	0	0.394835
Pavir.9KG379200.2	10.3916	13.8022	11.2135	12.2232	10.6962	14.1228	9.05294	16.6677	11.5463	16.4351	9.78479	15.1393	7.56008	15.5328	10.4643	17.6668	8.66178	15.2065	7.41611	14.0172	9.37431	15.4602	11.5572	12.4349
Pavir.9KG379204.1	0	0	0	0	0	0	0	0	0	0	0	0	0	0	0	0	0	0	0	0	0	0	0	0
Pavir.9KG379204.2	0	0	0	0	0	0	0	0	0	0	0	0	0	0	0	0	0	0	0	0	0	0	0	0
Pavir.9KG379204.3	0	0	0	0	0	0	0	0	0	0	0	0	0	0	0	0	0	0	0	0	0	0	0	0
Pavir.9KG379204.4	0	0	0	0	0	0	0	0	0	0	0	0	0	0	0	0	0	0	0	0	0	0	0	0
Pavir.9KG379225.1	11.9426	15.3636	25.5177	27.9988	30.6858	32.5701	24.2378	26.4727	27.4917	24.1501	50.3455	27.1276	68.6002	17.9465	83.2506	22.6344	57.3856	23.6551	51.4187	16.253	39.5674	34.3852	57.2853	55.6834
Pavir.9KG379366.1	0.132402	0.312356	0.256674	0	0.0115732	0.139615	0	0.142403	0.181117	0.104514	0.138289	0.0693867	0.0854137	0.108943	0	0.0557066	0	0.150702	0.0520591	0.0913239	0.0600949	0.0909527	0	0.123045
Pavir.9KG379366.2	0	0	0	0	0	0	0	0	0.0123924	0	0	0	0	0	0	0	0	0	0	0	0	0	0	0
Pavir.9KG379366.3	0.205434	0.36047	0.132555	0.430488	0.248016	0.485315	0.3084	0.70376	0.369496	0.492065	0.0728455	0.841497	0.145487	0.136804	0.269947	0.258309	0.0481738	0.13583	0.0562077	0.242433	0.0361527	0.0535021	0	0.153201
Pavir.9KG379400.2	7.94054	22.1372	5.98331	18.9164	5.9637	22.6284	4.17044	22.221	5.93386	21.0057	7.09995	20.3962	5.21157	17.4925	5.97493	13.3236	8.58486	19.8899	5.03356	15.2349	5.30433	15.1737	7.6125	20.9858
Pavir.9KG379500.1	0	1.95737	0	0.158079	0	1.45047	0	1.78378	0	0.0945765	0	0	0	0.159001	0	0.360708	0	0.489982	0	1.33852	0	0	0	0.13322
Pavir.9KG379504.1	0	0	0	0	0	0	0	0	0	0	0	0	0	0	0	0	0	0	0	0	0	0	0	0
Pavir.9KG379504.2	0	0	0	0	0	0	0	0	0	0	0	0	0	0	0	0	0	0	0	0	0	0	0	0
Pavir.9KG379504.3	0	0	0	0	0	0	0	0	0	0	0	0	0	0	0	0	0	0	0	0	0	0	0	0
Pavir.9KG379507.1	0	0	0	0	0	0	0	0	0	0	0	0	0	0	0	0	0	0	0	0	0	0	0	0
Pavir.9KG379507.2	0	0	0	0	0	0	0	0	0	0	0	0	0	0	0	0	0	0	0	0	0	0	0	0
Pavir.9KG379507.3	0	0	0	0	0	0	0	0	0	0	0	0	0	0	0	0	0	0	0	0	0	0	0	0
Pavir.9KG379507.4	0.457146	0	1.52176	0	1.3312	0.012683	0.74541	0	1.83115	0	0.360324	0	0.878858	0	0.667202	0.0349158	0.688365	0.0212032	1.27444	0.0355825	1.28656	0	0.492376	0.0255859
Pavir.9KG379507.5	0	0	0	0	0	0	0	0	0	0	0	0	0	0	0	0	0	0	0	0	0	0	0	0
Pavir.9KG379507.6	0	0	0	0	0	0	0	0	0	0	0	0	0	0	0	0	0	0	0	0	0	0	0	0
Pavir.9KG379600.1	33.6436	36.2733	54.02	38.5512	25.5987	16.759	23.2512	16.5651	39.3092	25.154	29.0634	9.97657	22.0475	9.60183	33.8639	17.2575	33.3008	9.94862	32.65	8.44409	29.1299	9.15617	11.8068	10.3052
Pavir.9KG379648.1	12.234	42.6879	14.4863	46.2124	14.5399	47.2072	13.5555	47.4316	12.8406	43.2177	16.105	44.8543	19.6969	63.6644	12.7281	58.4178	12.7339	57.9146	12.7683	57.6435	21.1192	64.1778	27.5545	52.1
Pavir.9KG379700.1	5.23838	0.574064	10.0673	0.877238	10.277	0.848138	4.37553	0.464251	9.62747	1.06346	8.0625	0.305435	9.14743	0.469264	4.11216	0.379635	7.09392	0.361632	8.00124	0.247172	12.4142	0.708317	3.08084	0.416531
Pavir.9KG379789.1	0.068556	0	0.0786297	0	0	0.189731	0	0	0	0.0336025	0	0.193468	0.173399	0.250786	0.396878	0.637335	0	0.247959	0.1043	0.350842	0.239005	0.390067	0.0300744	0
Pavir.9KG379900.1	0	0.0879516	0	0.0730899	0	0.0613595	0.0163529	0.0442498	0.0403441	0.0134071	0.0704946	0	0.0152713	0.00976932	0.00504628	0.0327018	0	0.0107361	0.0111976	0.086257	0	0.0609904	0.0246824	0.0682847
Pavir.9KG379900.2	0	0.0770102	0	0	0.0316551	0	0	0.00682391	0	0	0	0	0	0.0126898	0	0.023834	0	0	0	0	0	0	0	0
Pavir.9KG379900.3	0	0.024866	0	0	0	0	0	0	0	0	0	0	0	0	0	0	0	0	0	0	0	0	0	0
Pavir.9KG379930.1	17.7046	17.074	26.3822	16.8437	35.2153	19.963	23.8197	15.7632	27.3347	16.986	40.1849	16.3842	22.6414	20.4116	23.8634	26.5739	31.9806	19.0256	18.3671	18.34	29.4577	22.8627	27.0646	11.2229
Pavir.9KG380050.1	2.43149	2.78453	3.41815	2.94578	7.57066	3.0926	4.72848	6.14834	6.23754	2.93528	6.55649	2.96784	1.28656	2.5452	5.79684	1.71004	3.09162	2.52402	1.89832	2.59687	3.10144	2.48298	1.88202	3.6702
Pavir.9KG380071.1	0	0	0	0	0	0	0	0	0	0	0	0	0	0	0	0	0	0	0	0	0	0	0	0
Pavir.9KG380071.2	0	0	0	0	0	0	0	0	0	0	0	0	0	0	0	0	0	0	0	0	0	0	0	0
Pavir.9KG380071.3	0	0	0	0	0	0	0	0	0	0	0	0	0	0	0	0	0	0	0	0	0	0	0	0
Pavir.9KG380071.4	0	0	0	0	0	0	0	0	0	0	0	0	0	0	0	0	0	0	0	0	0	0	0	0
Pavir.9KG380200.1	18.0982	16.15	25.0365	19.9477	26.1475	18.067	16.4834	19.4796	28.6407	18.7968	24.7772	21.4753	14.0701	18.9654	27.5575	18.8905	28.9774	20.2672	20.9091	18.1972	32.1309	21.2184	25.3973	26.99
Pavir.9KG380212.1	0.265077	1.10984	0.344521	1.19729	0.217234	0.856454	0.288108	1.51792	0.607727	1.02433	0.419167	0.608734	0	0.11589	0	0.376357	0	0.0890974	0.0110481	0.106452	0.0432187	0.0515428	0.314301	0.0589938
Pavir.9KG380212.2	0	0	0	0	0	0	0	0	0	0	0	0	0	0	0	0	0	0	0	0	0	0	0	0
Pavir.9KG380300.1	19.3942	13.4983	18.9609	8.05235	10.6249	5.4926	14.6697	5.66474	14.8571	4.96379	10.7438	8.60179	19.4345	9.40796	34.9392	10.9875	14.8671	8.6637	26.0342	8.01248	17.6476	8.4449	6.87889	7.66882
Pavir.9KG380353.1	0.489142	0.0949069	0	0.463625	0.485058	0.153171	0.192639	0.141441	0	0	0	0.36476	1.23996	0	0.672833	0	0.627202	0	0.952637	0	1.85549	0.126545	1.24019	0
Pavir.9KG380450.1	4.44959	3.00017	3.25624	2.76483	4.31483	3.55024	3.40764	2.87717	5.80896	6.16026	3.31255	3.64466	0.729253	3.25423	1.59845	4.45598	0.0915931	4.7091	0.751245	2.65123	0.412385	6.41815	1.37285	6.10575
Pavir.9KG380494.1	0	0	0	0	0	0	0	0	0	0	0	0	0	0	0	0	0	0	0	0	0	0	0	0
Pavir.9KG380494.2	0	0	0	0	0	0	0	0	0	0	0	0	0	0	0	0	0	0	0	0	0	0	0	0
Pavir.9KG380600.2	0	0.388333	0.0647041	0.315419	0.0193443	0.319385	0.267942	0.531169	0.0876122	0.662588	0	0.4987	0.12895	1.8629	0	2.8742	0	2.1478	0	2.51169	0	4.82865	0	0.712766
Pavir.9KG380635.1	0	0	0	0	0	0	0	0	0	0	0	0	0	0	0	0	0	0	0	0	0	0	0	0
Pavir.9KG380635.2	0	0	0	0	0	0	0	0	0.039731	0	0	0	0	0	0	0	0	0	0	0	0	0	0	0
Pavir.9KG380635.3	0	0	0	0	0	0	0	0	0	0	0	0	0	0	0	0	0	0	0	0	0	0	0	0
Pavir.9KG380635.4	0	0	0	0	0	0	0	0	0	0	0	0	0	0	0	0	0	0	0	0	0	0	0	0
Pavir.9KG380635.5	0	0	0.209699	0.132316	0.142549	0.0172823	0	0.0596784	0.269179	0	0	0.196091	0.121868	0.196741	0	0.193234	0	0.11442	0.0794845	0.159261	0.233493	0.279922	0.155117	0.0732385
Pavir.9KG380700.1	0	0	0	0	0	0	0	0	0	0	0	0.0456721	0	0	0	0	0	0	0	0	0	0	0	0
Pavir.9KG380700.2	0	0.0756531	0.0883129	0.178747	0.0815021	0.332739	0.126333	0.933327	0.0772028	0.576356	0	0.143274	0	0.00743818	0	0	0	0	0	0	0	0	0	0
Pavir.9KG380700.3	0	0	0	0	0	0	0	0	0	0	0	0	0	0	0	0	0	0	0	0	0	0	0	0
Pavir.9KG380750.1	0.37159	1.17563	0.377929	0.332268	0	0.859616	0.11918	1.2922	0.450395	2.49611	0.209761	0.950118	10.0173	10.9636	10.1842	10.3984	10.5773	9.15386	15.9937	10.4618	11.631	10.4111	10.1154	7.80989
Pavir.9KG380776.1	0	0	0	0	0	0	0	0	0	0	0	0	0	0	0	0	0	0	0	0	0	0	0	0
Pavir.9KG380776.2	0	0	0	0	0	0	0	0	0	0	0	0	0	0	0	0	0	0	0	0	0	0	0	0
Pavir.9KG380776.3	0	0.0156554	0	0.120872	0.0689704	0.0859142	0.0168719	0.0769694	0	0.0645523	0.00764675	0	0.065498	0.0654256	0	0.144258	0.194996	0.112547	0.00863589	0.0147771	0.109479	0.0622056	0.0169772	0.0612345
Pavir.9KG380801.1	0.380643	0.664068	0	0.803637	0.202092	0.66374	0	1.85442	0.218879	0	0	1.28969	0	0.304099	0.199175	0.533596	0	0	0	0.243974	0.318519	0.168818	0	0.187317
Pavir.9KG380851.1	0	0.212899	0	0	0	0.273113	0.203948	0.397642	0	0	0	1.01261	0	0.06092	0	0.121683	0	0	0	0	0	0	0	0
Pavir.9KG380900.1	0	0	0	0	0	0	0	0	0	0	0	0	0	0	0	0	0	0	0	0	0	0	0	0
Pavir.9KG380900.4	0	0	0	0	0	0	0	0	0	0	0	0	0	0	0	0	0	0	0	0	0	0	0	0
Pavir.9KG380917.1	4.9527	11.5887	9.31423	11.9935	9.98217	20.0218	6.09917	10.9859	8.31548	13.3784	9.06456	16.389	13.4786	18.5031	7.58163	14.9621	10.0654	21.8197	9.32946	17.3971	15.2821	19.6556	11.7194	18.359
Pavir.9KG381000.2	0	1.87915	0.129669	0.827008	0	2.45646	0	2.57711	0	5.07403	0	2.35931	0.0119281	7.29471	0	10.1024	0	7.2734	0	7.93215	0.0167938	10.9991	0.189921	3.53723
Pavir.9KG381058.1	0.223355	0.597019	0.335553	2.12081	2.05511	1.83272	0.881595	3.10359	0.702884	5.35324	0.478511	3.57167	0.0379513	1.96902	0.206696	2.86268	0.71575	1.6535	0	1.14408	0.202754	3.30585	0	0.92341
Pavir.9KG381199.1	0.393157	1.99929	2.0806	2.55544	2.21448	4.43834	0.910331	3.60576	2.36361	6.40286	2.30652	4.85889	1.81148	4.14982	0.319791	5.70854	1.49525	4.38161	0.41126	3.12667	1.26891	6.35886	1.35493	2.96894
Pavir.9KG381201.1	0	0.579403	0	4.17143	0	1.65986	0	1.28789	0	0.885975	0	1.63234	0	0	0	0	0	0	0	0	0	0	0	0
Pavir.9KG381340.1	3461.44	32.7064	3997.97	29.4386	4680.75	30.0539	4807.89	26.1784	4043.51	17.4464	4058.12	26.4027	5605.28	9.54911	3572.97	15.4006	5192.98	16.4244	4016.21	14.3662	3291.19	17.2642	2254.57	12.6897
Pavir.9KG381400.1	0.33474	0	0.0878456	0	0	0	0.0758856	0	0	0	0	0	0.269192	0.573632	0.26115	0.799755	0	0.791236	0.256225	0.179046	0.0359383	0.728024	0.0580608	0.469046
Pavir.9KG381481.1	0.731937	2.50657	0.548295	1.76288	2.00207	1.78245	0.657486	0.770409	1.59615	1.88274	0.87162	1.64379	2.26544	1.5815	1.7927	1.4296	3.76254	0.845421	3.05294	1.74976	2.44529	0.896513	0.438691	1.02877
Pavir.9KG381500.2	0.0452456	0	0.0529145	0	0.0465699	0	0.27794	0	0.139491	0	0	0	0	0.145098	0	0.167492	0	0	0	0	0.123217	0.598016	0	0
Pavir.9KG381600.1	17.3734	72.733	9.01563	50.2666	16.6563	64.7663	13.2497	55.6782	14.2313	87.5741	15.9359	60.7461	1.71641	23.0832	3.37058	27.1321	2.15085	32.4128	3.82023	21.5224	0.192204	31.7425	2.07596	18.7005
Pavir.9KG381622.1	0.892749	5.57672	1.51	8.2469	1.15561	12.6419	0.625641	11.8297	1.806	11.3001	0.999469	15.6286	1.81394	8.21087	2.20526	10.3149	3.6015	7.1726	2.78976	4.41117	2.46872	7.73206	1.84981	9.21514
Pavir.9KG381700.1	0.0213526	0	0	0	0	0	0	0	0	0	0	0	0	0	0	0	0	0	0	0	0	0	0	0
Pavir.9KG381700.10	0	0	0	0	0	0	0	0	0	0	0	0	0	0	0	0	0	0	0	0	0	0	0	0
Pavir.9KG381700.2	0	0	0	0	0	0	0	0	0	0	0	0	0	0	0	0	0	0	0	0	0	0	0	0
Pavir.9KG381700.4	0	0	0	0	0	0	0	0	0	0	0	0	0	0	0	0	0	0	0	0	0	0	0	0
Pavir.9KG381700.5	0	0	0	0	0	0	0	0	0	0	0	0	0	0	0	0	0	0	0	0	0	0	0	0
Pavir.9KG381700.6	0	0	0	0	0	0	0	0	0	0	0	0	0	0	0	0	0	0	0	0	0	0	0	0
Pavir.9KG381700.7	0	0	0	0	0	0	0	0	0	0	0	0	0	0	0	0	0	0	0	0	0	0	0	0
Pavir.9KG381700.8	0	0	0	0	0	0	0	0	0	0	0	0	0	0	0	0	0	0	0	0	0	0	0	0
Pavir.9KG381700.9	0	0.0927639	0	0.352376	0.135479	0.592263	0.0152096	0.310612	0	0.313659	0	0.537531	0	0.0750338	0	0.0661308	0	0.0829473	0	0	0	0	0	0
Pavir.9KG381763.1	0	0	0	0	0	0	0	0	0	0	0	0	0	0	0	0	0	0	0	0	0	0	0	0
Pavir.9KG381763.2	0.013487	0.00961334	0	0.0524025	0	0.165646	0.00340637	0.0359105	0.0654343	0.0849403	0	0.166399	0	0.0096433	0	0.0123626	0	0.0333944	0	0.0372104	0	0	0	0.0641455
Pavir.9KG381763.3	0	0	0	0	0	0	0	0	0	0	0	0	0	0	0	0	0	0	0	0	0	0	0	0
Pavir.9KG381763.4	0	0	0	0	0	0	0	0	0	0	0	0	0	0	0	0	0	0	0	0	0	0	0	0
Pavir.9KG381763.5	0	0	0	0	0	0	0	0	0	0	0	0	0	0	0	0	0	0	0	0	0	0	0	0
Pavir.9KG381763.6	0	0.0567663	0.0592361	0.08898	0.251745	0.0670887	0	0.0949931	0.0527305	0.0361637	0.0811596	0.381145	0.0160248	0.0579847	0	0.0612226	0	0	0.0357828	0.0326878	0.0988189	0.0380201	0	0.00764099
Pavir.9KG381800.1	0	0	0	0	0	0	0	0	0	0	0	0	0	0	0	0	0	0	0	0	0	0	0	0
Pavir.9KG381800.2	0	0.112646	0	0.0428141	0.159942	0.841058	0.218765	0.571231	0.040974	0.456304	0	0.992948	0	0.121413	0	0.096116	0	0.0432902	0	0.0105312	0.0419977	0.146961	0	0.0261557
Pavir.9KG381800.3	0	0	0	0	0	0	0	0	0	0	0	0	0	0	0	0	0	0	0	0	0	0	0	0
Pavir.9KG381800.4	0	0	0	0	0	0	0	0	0	0	0	0	0	0	0	0	0	0	0	0	0	0	0	0
Pavir.9KG381900.1	40.6796	13.8505	31.793	13.3431	50.6176	12.6061	40.1241	11.0193	32.8248	8.2122	42.7294	16.0345	51.6181	12.9182	37.3741	15.1721	59.644	13.2568	46.867	11.6252	54.8968	13.3188	42.5884	13.7997
Pavir.9KG381904.1	0	0	0	0	0	0	0	0	0	0	0	0	0	0	0	0	0	0	0	0	0	0	0	0
Pavir.9KG382000.1	95.1313	39.599	90.818	32.047	121.239	44.5297	72.1571	45.4751	97.7793	43.1879	131.494	65.8627	58.9298	67.4827	67.676	58.387	80.0014	72.1863	69.646	59.02	70.6707	69.607	65.1886	32.7087
Pavir.9KG382045.1	0.336554	3.73741	0	1.58348	0	3.49581	0.0366415	4.23027	0.116264	3.43102	0.170271	2.843	0	1.39203	0.214835	1.72797	0.0456154	1.46426	0	2.46891	0	2.20219	0.187752	1.33084
Pavir.9KG382186.1	0	0	0	0	0	0	0	0	0	0	0	0	0	0.0319253	0.267376	0	0	0	0	0	0	0	0	0
Pavir.9KG382186.2	0.9774	0.658543	3.67214	1.14569	8.76896	0.481103	3.57067	0.521488	2.80379	0.639162	4.49791	0.691591	1.58686	0.46572	0.657353	0.200334	1.39719	0.334828	1.34465	0.281004	1.66966	0.513711	1.16968	0.189434
Pavir.9KG382200.1	0.156885	3.72252	0.0564542	1.09208	0.413887	1.69417	0.245315	1.98767	0.278819	1.68697	0.176373	2.36022	0.0704468	2.93659	0	1.85221	0	2.58494	0	4.39445	0	2.73551	0	1.03114
Pavir.9KG382300.1	0.272675	0	0.0659088	0.076968	0	0	0.0282021	0	0.125526	0	0	0	0.17498	0.012131	0.938823	0.0965126	0.497869	0	0.907297	0.0122486	0.210662	0.0317766	0.296771	0.0772938
Pavir.9KG382300.2	0	0	0	0	0	0	0	0	0	0	0	0	0	0	0	0	0	0	0	0	0	0	0	0
Pavir.9KG382300.3	0	0	0	0	0	0	0	0	0	0	0	0	0	0	0	0	0	0	0	0	0	0	0	0
Pavir.9KG382300.4	0.00889843	0.150045	0	0.0135785	0.0274766	0.0431564	0	0	0.0531954	0	0.0257355	0	0.053174	0.178743	0.14689	0.162422	0.286667	0.0675277	0.96738	0.0356517	0.325523	0.0510061	0	0.194649
Pavir.9KG382327.1	35.9216	94.4045	60.6314	97.3323	74.5253	104.534	37.9408	83.3323	52.2216	83.7022	72.9731	96.542	31.5915	52.5158	30.3676	42.7157	46.837	64.2469	24.6289	57.0261	39.6389	61.9969	63.9619	72.5732
Pavir.9KG382468.1	0	0	0	0	0	0	0	0.0100453	0	0	0	0	0	0	0	0	0	0	0	0	0	0	0	0
Pavir.9KG382468.2	0	0	0	0	0	0	0	0	0	0	0	0	0	0	0	0	0	0	0	0	0	0	0	0
Pavir.9KG382468.3	0	0.0109126	0	0.0155746	0	0.054246	0	0	0	0	0	0	0	0	0	0.0201518	0	0	0	0	0	0	0	0
Pavir.9KG382500.1	0	0	0	0	0	0	0	0	0	0	0	0	0	0	0	0	0	0	0	0	0	0	0	0
Pavir.9KG382500.10	0	0	0	0	0	0	0	0	0	0	0	0	0	0	0	0	0	0	0	0	0	0	0	0
Pavir.9KG382500.11	0	0	0	0	0	0	0	0	0	0	0	0	0	0	0	0	0	0	0	0	0	0	0	0
Pavir.9KG382500.2	0	0	0	0	0	0	0	0.0128781	0	0	0	0	0.0191401	0.0177567	0	0.153701	0.0185012	0.03056	0	0.00641057	0.0453311	0.064666	0	0.273696
Pavir.9KG382500.3	0	0	0	0	0	0	0	0	0	0	0	0	0	0	0	0	0	0	0	0	0	0	0	0
Pavir.9KG382500.4	0	0	0	0	0	0	0	0	0	0	0	0	0	0	0	0	0	0	0	0	0	0	0	0
Pavir.9KG382500.5	0	0	0	0	0	0	0	0	0	0	0	0	0	0	0	0	0	0	0	0	0	0	0	0
Pavir.9KG382500.6	0	0	0	0	0	0	0	0	0	0	0	0	0	0	0	0	0	0	0	0	0	0	0	0
Pavir.9KG382500.7	0	0	0	0	0	0.00672547	0	0	0	0.015939	0	0.0657265	0.0625953	0.0192441	0	0.0182918	0	0.0299829	0	0.012579	0.00908153	0	0	0
Pavir.9KG382500.8	0	0	0	0	0	0	0	0	0	0	0	0	0	0	0	0	0	0	0	0	0	0	0	0
Pavir.9KG382500.9	0	0	0	0	0	0	0	0	0	0	0	0	0	0	0	0	0	0	0	0	0	0	0	0
Pavir.9KG382609.1	0	0	0	0	0	0	0	0	0	0	0	0	0	0	0	0	0	0	0	0	0	0	0	0
Pavir.9KG382609.2	0.0240281	0	0.0146496	0	0.219201	0	0	0	0	0	0.130834	0	0.0383116	0.0344912	0	0	0.84645	0	0.0131779	0	0	0	0	0
Pavir.9KG382700.2	0	0	0	0	0	0.0319536	0	0	0	0	0	0	0.015834	0.0982915	0	0.0776037	0	0.125325	0	0.108074	0	0.043988	0	0
Pavir.9KG382750.1	190.164	565.219	276.252	750.256	347.592	737.481	213.882	586.266	249.343	512.968	430.648	540.214	194.541	397.356	283.455	421.38	344.84	485.61	207.666	517.844	257.434	478.862	296.943	417.049
Pavir.9KG382800.1	0	0	0	0	0	0	0	0.0401062	0	0	0	0	0	0.200582	0	0.0352869	0	0.160595	0	0.14824	0	0.233834	0	0
Pavir.9KG382800.2	0	0	0	0	0	0	0	0	0	0	0	0	0	0	0	0	0	0	0	0	0	0	0	0
Pavir.9KG382891.1	0	0	0	0	0	0	0	0	0	0	0	0.0310748	0	0	0	0	0	0	0	0	0	0	0	0
Pavir.9KG382901.1	0	1.11908	0	0	0	0.920183	0	1.78756	0	1.07199	0	2.36512	0	1.52209	0	2.29692	0	1.00668	0	1.11728	0	3.33565	0	0.807982
Pavir.9KG383000.1	37.7575	324.105	64.7313	309.113	90.9831	300.598	31.9219	252.551	62.5575	280.304	74.3745	229.885	61.8811	273.316	118.884	219.54	149.627	279.01	63.4634	254.736	90.1923	253.453	146.869	240.318
Pavir.9KG383032.1	12.752	29.9751	19.7832	35.1505	22.0793	26.6556	15.4014	24.0318	18.4384	24.8978	27.5311	30.4366	13.5322	24.8898	8.81009	22.9931	10.4466	29.2462	10.9212	24.4775	19.5093	21.7145	12.958	27.2327
Pavir.9KG383100.2	5.75599	10.5506	4.87125	10.1371	6.05739	17.0501	6.78966	16.3724	7.43932	13.8365	6.51503	15.4301	7.44923	22.8969	5.45761	21.9155	6.20951	20.2604	7.79974	23.8314	13.0897	24.9784	13.835	17.6364
Pavir.9KG383173.1	0	0	0	0.0999971	0	0	0	0	0	0	0	0	0	0.128769	0	0	0	0	0	0	0	0	0	0
Pavir.9KG383200.1	0	0	0	0	0	0	0	0	0	0	0	0	0	0	0	0	0	0	0	0	0	0	0	0
Pavir.9KG383200.2	0	0	0	0	0	0	0	0	0	0	0	0	0	0	0	0	0	0	0	0	0	0	0	0
Pavir.9KG383200.3	0	0	0	0	0	0	0	0	0	0	0	0	0	0	0	0	0	0	0	0	0	0	0	0
Pavir.9KG383200.4	0.0196113	0.0109311	0	0.0765959	0.00536197	0	0.00966217	0.0204166	0	0.120815	0.0451411	0.079655	0	0.0054826	0	0.00516187	0	0	0	0	0	0	0	0.0909977
Pavir.9KG383200.5	0	0.0861205	0.008339	0.0545158	0.0487817	0.164817	0.105307	0.0259243	0.0219626	0.0888036	0.00488491	0.245193	0.0364019	0.060047	0	0.0843611	0.0178904	0.0488133	0.0220672	0.0236705	0.0188525	0	0.00566435	0.0468025
Pavir.9KG383200.6	0	0	0	0	0	0	0	0	0	0	0	0	0	0	0	0	0	0	0	0	0	0	0	0
Pavir.9KG383314.1	7.85393	10.4631	9.84484	8.63688	5.79032	8.59463	9.43626	11.282	10.7893	7.30854	7.64762	8.2663	11.2929	10.7921	11.3618	9.16028	4.8024	7.51723	9.33502	10.1539	10.0975	9.52461	7.20321	10.1889
Pavir.9KG383400.2	0.144598	0.373474	1.05838	0.439682	0.859061	1.1217	0.325092	0.694389	0.36083	0.73308	0.60274	0.391542	0	0	0	0	0	0	0.0296396	0	0	0	0	0
Pavir.9KG383455.1	4.72455	9.99869	3.55988	9.2012	4.13666	5.57618	2.3153	6.83641	4.06542	8.02378	4.19378	4.41125	7.3838	6.25291	6.53855	11.2036	4.65114	4.77852	6.92173	4.25392	6.20266	4.91537	5.97968	5.77159
Pavir.9KG383596.1	16.0817	36.2212	16.713	27.9792	15.5593	39.4651	16.8504	38.6824	15.7066	32.8247	12.1874	26.685	11.8299	47.38	15.147	27.7849	18.4559	32.1434	18.6052	40.5132	13.7452	41.7177	5.92184	21.3689
Pavir.9KG383600.1	0	1.3736	0.18872	1.94118	0	1.42845	0	0.79877	0.159199	0.162608	0	0.405923	0.188103	1.17481	0	1.00954	0	0.916756	0	0.688099	0	0.552142	1.18154	0.131032
Pavir.9KG383700.1	0.0073801	0.579233	0.023369	1.47918	0.00774111	1.28761	0.0283459	0.58716	0.11307	0.292003	0.0213442	0.803386	0.0522222	0.427572	0.146828	1.00449	0.28221	0.408066	0	0.314872	0.134664	0.387389	0.0699802	0.290921
Pavir.9KG383737.1	14.7029	19.4082	19.4046	26.3484	20.8204	29.0452	18.2724	25.6179	21.1179	23.95	17.0934	21.7259	22.2295	30.073	9.56788	37.2035	13.994	27.8237	21.044	27.3759	28.9828	28.5526	25.2479	40.9278
Pavir.9KG383800.1	0.0618129	0	0	0	0	0.0342537	0	0	0.291282	0.121769	0	0	0	0	0	0.127248	0	0.0665794	0.101701	0.223566	0	0	0	0
Pavir.9KG383878.1	0	5.16225	0.0761568	7.43051	0	6.4779	0	5.88277	0	13.0656	0.0301444	6.56238	0	15.6557	0	15.6212	0.0460001	12.4466	0.0530579	19.4742	0.0392986	15.6528	0.0228058	7.10222
Pavir.9KG384000.1	0.379913	18.0976	0.489496	17.5914	0.253403	14.7213	0.51477	13.3562	0.381229	10.1032	0.352747	7.04059	0.421827	7.35052	0.802318	6.34814	0.278141	5.22708	0.42503	7.26383	0.901803	5.80348	0.443973	2.24275
Pavir.9KG384019.1	20.897	73.0149	18.3245	56.4023	22.0188	51.1353	22.3011	55.9693	19.7399	57.8508	22.6007	47.4275	24.2747	52.6664	21.7602	50.3733	20.6357	50.8918	23.3233	60.9967	21.8286	45.4168	33.3485	43.7936
Pavir.9KG384101.1	0.434266	0.669256	0.559948	1.85057	0.105051	1.00827	0.0569142	1.40685	0.447812	0.647161	0.732449	0.855307	0.153156	0.882955	0.119925	0.0988703	0	0.506231	0.138089	0.858435	0.136372	0.385372	0.0870912	0.153758
Pavir.9KG384160.1	0.761583	7.03005	1.26176	3.43736	1.95359	4.10025	0.726108	13.2997	1.64198	4.03233	3.15812	4.18341	1.28033	11.7206	1.85582	5.84281	2.95792	11.0145	2.07452	16.228	0.952299	4.95618	4.58909	4.88506
Pavir.9KG384200.1	4.17803	0	5.50406	0	7.3648	0	3.82097	0.125927	4.23605	0	7.69245	0	6.91396	0.230305	0.724028	0.0510489	4.79835	0.188129	2.95806	0.332166	10.4263	0	6.78114	0
Pavir.9KG384301.1	0	0	0.6608	0.181968	0	0	0	0	0	0	0	0.541965	0	0	0	0	0	0	0	0	0	0	0	0
Pavir.9KG384400.1	0.0475385	1.27013	0.015053	0.419367	0.10565	0.487728	0.0892421	0.396429	0.0965158	0.283411	0.0656901	0.572733	0.074333	0.339454	0.279732	0.634596	0.0363691	0.386677	0.319582	0.459183	0.110673	0.511513	0.165922	0.190379
Pavir.9KG384442.1	580.484	344.621	301.163	348.972	91.3455	204.691	266.968	402.863	293.048	387.606	127.651	124.215	169.745	251.532	83.5522	278.309	52.4007	115.584	70.6599	245.008	90.4801	108.962	66.0502	185.223
Pavir.9KG384500.1	4.04739	3.34334	2.87149	3.81354	2.70474	3.61134	3.34014	4.05063	2.87435	3.46291	1.88688	2.80221	3.38781	3.18935	1.02845	3.62464	1.37998	2.78403	2.59504	2.3828	3.7709	2.97157	1.86587	2.92173
Pavir.9KG384583.1	0.320753	0.110341	0.178925	0.140835	0.0350865	0.294066	0.0948378	0.0445325	0.0608283	0.15449	0.0349375	0.194462	0	0.0102338	0	0	0	0	0	0.0110839	0	0.108274	0	0
Pavir.9KG384700.1	13.595	119.684	14.1536	130.23	17.8352	117.973	15.4156	124.365	14.2541	124.973	17.7381	96.8453	21.9133	152.511	35.9738	101.811	14.1783	143.825	18.5875	160.336	12.094	154.427	21.1074	62.942
Pavir.9KG384724.1	1.45187	1.40086	0.61944	3.14054	0.136469	0.461115	0.276802	2.09799	0.609037	1.88718	0.254671	1.01208	0	0.149422	0	0.0242147	0	0	0	0	0	0	0	0
Pavir.9KG384800.1	0	0	0.0196459	0.051674	0	0	0	0	0	0	0	0	0	0	0	0	0	0	0	0	0	0	0	0
Pavir.9KG384800.3	0	0	0	0	0	0	0	0	0	0	0	0	0	0	0	0	0	0	0	0	0	0	0	0
Pavir.9KG384800.4	0	0	0	0	0	0	0	0	0	0	0	0	0	0	0	0	0	0	0	0	0	0	0	0
Pavir.9KG384850.1	0	0.401197	0	0.572592	0	1.04909	0.213238	0.630644	0.948176	0.118161	0	0	0	0	0	0	0	0	0	0	0	0	0	0
Pavir.9KG384865.1	12.184	10.0084	12.1875	11.2617	13.6651	14.0469	14.4997	12.7431	11.8937	16.9757	8.74055	11.3082	20.1078	16.1895	11.1986	16.853	13.1317	11.9444	18.8993	13.6545	23.2916	16.5589	16.6783	9.11618
Pavir.9KG384900.1	5.36153	11.456	7.73587	9.99059	8.67575	9.46832	6.32441	9.5728	8.55727	8.13911	9.95392	10.0335	5.35485	9.88201	7.81683	7.66848	6.57815	9.48046	5.32319	7.97108	8.9486	9.69911	7.20615	9.78748
Pavir.9KG385000.1	0.89941	3.07607	0.892441	1.3495	0.63215	3.43093	0.230058	3.55879	1.04711	3.27728	1.16229	2.85544	1.76046	4.92129	1.87291	4.14609	1.22469	5.21029	0.765719	4.31267	1.28195	5.36898	1.23118	3.46166
Pavir.9KG385006.1	2.61563	0.449117	1.23571	1.09744	1.71842	0.3318	1.11881	1.55036	0.436364	4.02036	0.387584	1.52807	2.57501	2.14916	0.163134	2.88426	5.21849	3.92507	1.42481	3.37852	3.51227	1.22111	6.96385	2.6533
Pavir.9KG385100.1	0.0500642	2.09146	0.190233	1.17675	0.0523165	1.49605	0.0769159	1.56474	0.0522527	0.947947	0.142387	1.8843	0.407284	1.35149	0	1.23798	0.315986	1.23409	0.224722	1.1726	0.549837	1.30296	0.382365	0.142143
Pavir.9KG385147.1	2.18247	1.91266	2.21671	0.438472	1.99207	1.32296	2.27225	2.1267	2.24662	0.890036	1.12681	0.38511	0.378684	2.87049	1.06452	3.48904	0	3.82019	0.596781	2.73452	0.261026	1.69247	0.0187712	1.67088
Pavir.9KG385200.1	0.855796	5.77977	1.23952	4.53811	0.977189	2.86269	0.597244	3.59216	0.929162	5.34508	0.97463	6.25461	1.36466	8.96692	2.92558	6.1835	0.135242	4.20528	2.59585	4.56183	0.294756	5.25619	0.45092	1.71893
Pavir.9KG385288.1	0.993158	0	3.69177	0	1.4772	0	1.93346	0	1.72171	0	3.09403	0	3.05408	0	0.0883331	0	1.47818	0	0.375555	0	1.57542	0	0.569637	0
Pavir.9KG385300.1	0	0	0	0	0	0	0	0	0	0	0	0	0	0	0	0	0	0	0	0	0	0	0.0471211	0
Pavir.9KG385300.2	0	0	0	0	0	0	0	0	0	0	0	0	0	0	0	0	0	0	0	0	0	0	0	0
Pavir.9KG385300.3	0	0	0	0	0	0.0180414	0	0	0	0	0	0	0.0438509	0	0	0.0105395	0	0	0	0	0	0	0	0.0633647
Pavir.9KG385400.1	123.512	253.364	115.989	185.079	109.127	140.829	116.521	183.999	111.304	172.068	151.392	232.646	70.0229	94.9571	72.5014	110.159	59.6849	105.682	53.857	85.0761	67.1978	116.849	154.836	186.287
Pavir.9KG385429.1	11.5592	18.8405	11.6185	16.1677	9.13481	12.1907	10.0888	15.4281	13.4565	15.5273	10.4937	9.86497	6.62561	7.07378	12.7191	9.61177	10.1277	7.54576	10.0036	5.93797	6.5255	8.59688	3.74199	3.65286
Pavir.9KG385500.1	0	0	0	0	0	0	0	0	0	0	0	0	0	0	0	0	0	0	0	0	0	0	0	0
Pavir.9KG385500.2	0	0	0	0	0	0	0	0	0	0	0	0	0	0	0	0	0	0	0	0	0	0	0	0
Pavir.9KG385500.4	0	0	0	0	0	0	0	0	0	0	0	0	0	0	0	0	0	0	0	0	0	0	0	0
Pavir.9KG385500.5	0	0	0	0	0	0	0	0	0	0	0	0	0	0	0	0	0	0	0	0	0	0	0	0
Pavir.9KG385570.1	7.18744	0.121307	4.24447	0.221752	2.90032	1.34399	5.05719	1.17298	1.1564	1.22168	7.31102	3.67471	0	4.23626	0	1.78258	0	3.09635	0.0327504	4.49739	0.506692	2.92076	0.188519	1.98735
Pavir.9KG385600.1	0	0	0.021056	0.0274737	0.108902	0.0174371	0.0620128	0.0326847	0.0253395	0.0452016	0.126619	0.0523339	0.00593739	0.0177946	0.0243518	0	0.0286961	0	0.00631356	0.0647517	0.0344566	0.00849867	0	0.00712216
Pavir.9KG385600.2	0	0	0	0	0	0	0	0	0	0	0	0	0	0	0	0	0	0	0	0	0	0	0	0
Pavir.9KG385701.1	0.258191	1.44008	0	1.67444	0.199311	1.23405	0.148751	1.17436	0.287823	0	0	0	0	0.0678535	0	0.621295	1.31408	0.539739	0.339523	0.649457	0.598752	0.183871	2.25994	0.899791
Pavir.9KG385711.1	1.25986	2.18298	1.39122	1.82905	1.43569	1.29637	1.10007	0.759855	1.77468	2.09392	1.65026	1.46854	4.77396	4.84545	4.12004	5.47381	1.58538	3.66962	4.76966	2.39541	2.66317	3.97063	4.44305	5.01945
Pavir.9KG385800.2	0	0	0	0.789419	0	0	0	0	0	0	0	0	0.0511809	0.0949636	0	0.0474205	0	0	0.0544235	0.051426	0	0	0.359892	0.216347
Pavir.9KG385852.1	0	0	0	0.0281452	0	0.215525	0	0	0	0	0	0	3.78686	4.24232	4.5942	4.25661	4.39201	5.85598	4.10627	2.94353	3.25194	5.2973	6.12418	9.4109
Pavir.9KG385900.2	10.8583	21.2641	11.0495	19.4735	11.2167	25.4042	9.75877	22.7743	10.8707	24.4706	12.6613	24.2622	5.60301	19.9933	4.76783	17.5759	5.92974	17.3768	7.36881	17.5632	9.71948	15.1799	11.1897	17.5358
Pavir.9KG385993.1	0.314834	0	0.594084	0	0.544643	0	0.428102	0	0.834785	0	0.180982	0	1.58888	0.915189	1.69288	0.552348	1.36618	1.56609	1.98435	1.1035	2.6514	0.534937	0.746283	0.613801
Pavir.9KG386000.1	94.6507	213.546	63.6412	220.821	57.702	188.512	60.6879	216.6	63.6144	194.083	83.0562	203.44	64.7074	227.463	96.3317	222.605	124.831	260.894	62.7567	210.934	83.5728	268.101	115.138	182.956
Pavir.9KG386100.1	1.06919	6.08597	0.138307	6.30987	0.190712	4.19224	0.648619	3.97229	0.57406	1.44663	0.0770498	4.29587	2.0119	7.98084	0.614981	1.91249	0.403287	2.72247	0.701098	9.15466	0.825741	3.88905	0.305907	3.53224
Pavir.9KG386134.1	36.7693	14.7967	44.7529	15.0731	52.9638	13.1518	42.6506	11.5178	45.9215	12.8523	37.7975	9.11107	34.2681	9.4597	31.6496	12.0256	31.4122	6.27948	27.6189	8.6855	35.3617	13.1606	22.6955	8.02204
Pavir.9KG386200.1	0.240526	0	0	0	0	0	0	0	0.073703	0	0	0	0.973977	6.23919	1.23872	4.45688	2.01373	6.70639	3.22115	6.9836	2.03865	6.07153	0.907934	3.96345
Pavir.9KG386275.1	0	0	0	0	0	0	0	0	0	0	0	0	0	0	0	0	0	0	0	0	0	0	0	0
Pavir.9KG386275.2	0	0	0	0	0	0	0	0	0	0	0	0	0	0	0	0	0	0	0	0	0	0	0	0
Pavir.9KG386350.1	0.304214	2.41016	1.92281	2.20317	1.51199	3.05195	1.96853	6.59651	1.04025	2.41249	0.357121	3.62602	3.0569	11.2473	5.03395	14.3311	3.88992	10.4953	3.08021	8.52435	4.47497	11.8595	2.65386	6.50398
Pavir.9KG386416.1	0.979828	22.6713	0.585869	26.1286	0.466569	25.8721	1.25636	8.83493	1.87402	3.50403	8.34644	60.9023	3.28725	27.3164	3.71855	23.9674	8.06819	50.1122	6.53631	22.9416	6.36065	34.5882	25.084	191.64
Pavir.9KG386500.1	0.355986	0.0347702	0.117178	0.0377588	0.132857	0	0.112494	0.0247069	0.283665	0	0.119274	0	0	0	0	0	0	0	0	0	0	0	0	0
Pavir.9KG386557.1	3.41323	26.6055	4.41149	21.0652	3.0492	20.3266	0.777579	18.5053	2.59851	15.8454	6.17753	11.466	1.20744	11.3143	3.84174	10.0546	4.71469	12.0779	0.803965	9.39169	2.90548	10.4107	4.91893	13.2032
Pavir.9KG386600.1	0.161433	0	0	0	0.207893	0	0	0.0761187	0	0	0	0	0	0.370767	0	0.0664654	0	0	0	0.0344824	0	0.957356	0	0
Pavir.9KG386600.10	0	0	0	0	0	0	0	0	0	0	0	0	0	0	0	0	0	0	0	0	0	0	0	0
Pavir.9KG386600.17	0	0	0	0	0	0	0	0	0	0	0	0	0	0	0	0	0	0	0	0	0	0	0	0
Pavir.9KG386600.18	0	0	0	0	0	0	0	0	0	0	0	0	0	0	0	0	0	0	0	0	0	0	0	0
Pavir.9KG386600.19	0	0	0	0	0	0	0	0	0	0	0	0	0	0	0	0	0	0	0	0	0	0	0	0
Pavir.9KG386600.3	0	0	0	0	0	0	0	0	0	0	0	0	0	0	0	0	0	0	0	0	0	0	0	0
Pavir.9KG386600.8	0	0	0	0	0	0	0	0	0	0	0	0	0	0	0	0	0	0	0	0	0	0	0	0
Pavir.9KG386698.1	0	0	0	0	0	0	0.0389754	0	0	0	0	0	0	0	0	0	0	0	0.0202253	0	0	0.0393133	0.908661	0
Pavir.9KG386698.2	0	0	0	0	0	0	0	0	0	0	0	0	0	0	0	0	0	0	0	0	0	0	0	0
Pavir.9KG386698.3	0	0	0	0	0	0	0	0	0	0	0	0	0	0	0	0	0	0	0	0	0	0	0	0
Pavir.9KG386800.3	0	0	0	0	0	0	0	0	0	0	0	0.120277	0	0	0	0	0	0	0	0	0	0	0	0
Pavir.9KG386800.4	0	0	0	0	0	0	0	0	0	0	0	0	0	0	0	0	0	0	0	0	0	0	0	0
Pavir.9KG386800.6	0	0.932783	0	0.173928	0.0764489	0.279388	0	0.0494403	0.152139	0.421674	0.112631	0.0550014	0	0	0	0	0	0	0	0	0	0	0	0
Pavir.9KG386800.7	1.79737	2.02281	2.03097	1.69248	2.63036	1.95596	1.46804	2.94264	1.89119	3.08827	1.57083	2.08002	1.47994	3.08169	1.63481	3.06596	0.975718	2.50625	1.81252	2.00287	3.30799	2.81452	2.79361	1.83886
Pavir.9KG386800.8	0	0	0	0	0	0	0	0	0	0	0	0	0	0	0	0	0	0	0	0	0	0	0	0
Pavir.9KG386839.1	1.6753	11.1638	1.92134	5.35485	1.38536	6.0448	2.28701	5.94331	2.67612	4.60217	2.5701	4.73405	2.76971	7.05578	3.3121	7.31993	1.88908	6.51161	2.79199	7.82203	2.88253	5.01253	1.59863	3.25914
Pavir.9KG386980.1	1.41663	2.09207	1.87253	2.0779	0.699825	3.09252	1.4767	4.56401	1.10522	3.20625	0.410089	5.02868	0.506564	3.51168	0.162003	2.87578	1.85241	2.57967	0.648234	3.84181	0.469228	6.11189	0.453657	0.735583
Pavir.9KG387101.1	0.319967	0.921725	0.54677	0.251159	0.29431	0.767555	0.346242	0.899295	0.429729	0.337693	0.29999	0.441987	1.02228	1.38348	1.02834	1.75723	0.413028	1.01763	0.820522	1.07572	0.996187	1.09911	0.184359	0.505132
Pavir.9KG387121.1	0	0	0	0	0	0	0	0	0	0	0	0	0	0	0	0	0	0	0	0	0	0	0	0
Pavir.9KG387121.2	0	0	0	0	0	0	0	0	0	0	0	0	0	0	0	0	0	0	0	0	0	0	0	0
Pavir.9KG387262.1	5.96522	19.3056	10.1161	28.9193	9.95119	28.5204	6.06604	26.2953	8.23171	24.5643	7.73556	25.7785	4.46723	19.2914	3.91781	18.6499	2.87545	19.2941	4.97464	16.696	10.7115	20.8747	10.6337	16.2616
Pavir.9KG387400.2	0.737418	0.343082	0.291669	0.275378	0.273851	0.698551	0.367662	0.425499	0.424167	0.485072	0.243777	0.583249	0.509939	1.25387	0.148509	1.25149	0.359916	1.18963	0.298019	1.46334	0.746302	1.2629	1.48655	0.830333
Pavir.9KG387403.1	0.00969104	0.020723	0	0.0282403	0.149173	0.252878	0	0.249146	0.0979521	0.0917974	0.199183	0.110095	0.0957133	0.171755	0.157291	0	0.092676	0.194716	0.0228625	0.00963351	0.0263916	0.0138825	0.157308	0.138009
Pavir.9KG387500.1	2.63406	15.5089	0.545507	8.97027	0.32651	12.6731	1.14731	19.2198	0.872605	16.2574	1.74643	18.9014	3.60214	56.0182	4.62268	37.038	1.99835	34.3217	4.50237	55.5545	0.425958	54.8052	0.725979	6.50668
Pavir.9KG387544.1	0.08087	0.0669305	0	0.123403	0	0.363314	0.0828295	0.323745	0	0.0729556	0.0563106	0.722066	0.0773513	0	0.153133	0.330522	0	0.0994614	0.0317973	0.107187	0	0.193078	0	0.342896
Pavir.9KG387685.1	2.0755	5.94027	2.55951	5.54673	2.85233	5.50674	0.691588	5.73014	3.41659	8.42368	4.54505	7.36988	0.376872	1.48103	0.737494	1.24865	0.743109	1.53322	0.166114	0.503627	0.604713	1.06673	0.160056	1.12052
Pavir.9KG387700.1	0	0	0	0	0	0	0	0	0	0	0	0	0	0	0	0	0	0	0	0	0	0	0	0
Pavir.9KG387826.1	0	0.11904	0	0	0.499805	0	0.318456	0.0648251	0.0490203	0	0	0	0	0	0	0	0	0	0	0	0	0	0	0
Pavir.9KG387900.2	0	0.346021	0	0.0976638	0	0	0	0	0	0	0	0	0	0	0	0	0	0	0	0.0360341	0	0	0	0
Pavir.9KG387967.1	3.21151	0	1.13371	0	2.34057	0	2.85989	0	2.65551	0	0.687353	0	0	0	0	0	0	0	0	0	0	0	0	0
Pavir.9KG388001.1	0	0	0	0	0	0	0	0	0	0	0	0	0	0	0	0	0	0	0	0	0	0	0	0
Pavir.9KG388100.1	0.33008	0.166756	0.295215	0.135196	0.0549369	0.118191	0.12259	0.190257	0.380653	0.352936	0.030295	0.0922241	0.0400768	0.0545525	0.161387	0.0391462	0	0.0496391	0	0.0536488	0.0142632	0.167412	0	0.0799468
Pavir.9KG388100.3	0	0.0120167	0	0.171503	0	0	0.0424868	0.0224441	0	0.0849403	0	0	0	0.0361624	0.369249	0.0103022	0.0429922	0	0	0.0687349	0	0	0	0
Pavir.9KG388108.1	0	0	0	0	0	0	0	0	0	0	0	0	0.302635	0	0	0	0	0	0.0804521	0	0.214276	0	0	0
Pavir.9KG388200.10	0	0	0	0	0	0	0	0	0	0	0	0	0	0	0	0	0	0	0	0	0	0	0	0
Pavir.9KG388200.6	0	0	0	0	0	0	0	0	0	0	0	0	0	0	0	0	0	0	0	0	0	0	0	0
Pavir.9KG388200.7	0	0	0	0	0	0	0	0	0	0	0	0	0	0	0	0	0	0	0	0	0	0	0	0
Pavir.9KG388200.8	0	0	0	0	0	0	0	0	0	0	0	0	0	0	0	0	0	0	0	0	0	0	0	0
Pavir.9KG388200.9	0	0	0	0	0	0	0	0	0	0	0	0	0	0	0	0	0	0	0	0	0	0	0	0
Pavir.9KG388249.1	0	0	0	0	0.184499	0.0391525	0.299617	0	0	0	0	0.185502	0	0.0292866	0	0.143447	0	0.126932	0	0	0	0	0	0
Pavir.9KG388390.1	17.3592	21.4858	14.7796	12.1322	21.4751	20.1187	13.4118	18.937	16.8639	23.6169	25.6407	17.9824	15.3652	23.8225	23.9893	23.0326	19.9453	25.0223	19.097	22.3415	15.7824	23.2817	10.2909	12.5475
Pavir.9KG388531.1	2.32231	1.61814	0.574854	1.18742	1.32819	0.880709	1.41727	1.91825	1.48669	1.46376	2.03034	1.01937	1.88519	3.05394	2.2619	3.33352	2.92369	2.5571	1.67732	2.75094	1.76475	3.39036	2.07778	2.40568
Pavir.9KG388600.2	0	0	0	0	0	0	0	0	0	0	0	0	0	0	0	0	0	0	0.0280364	0	0	0	0.0617996	0
Pavir.9KG388672.1	0	0	0	0	0	0	0	0	0	0	0	0	0	0	0	0	0	0	0	0	0	0	0	0
Pavir.9KG388672.2	0	0	0	0	0	0	0	0	0	0	0	0	0	0	0	0	0	0	0	0	0	0	0	0
Pavir.9KG388672.3	0	0.035409	0.231926	0.192363	0.0741808	0.127838	0.106983	0.190384	0.0696452	0	0.098006	0.19506	0.0503792	0	0	0	0.00527846	0.0242131	0.0290335	0	0.0150316	0	0	0.198306
Pavir.9KG388700.1	0.0730911	0	0	0.103698	0.0255555	0.0546366	0.0814296	0.0183634	0.0755779	0.0204589	0.0627508	0.0102144	0.0866813	0.170253	0	0	0.184528	0.131196	0.00957956	0.0489296	0.262168	0.208341	0.395479	0.263287
Pavir.9KG388700.2	0	0	0	0	0.0732296	0	0.155344	0	0.0350039	0	0	0	0.00966891	0	0	0	0	0.0305886	0	0.040195	0.0145096	0	0	0
Pavir.9KG388700.3	0	0	0	0	0	0	0	0	0	0	0	0	0	0	0	0	0	0	0	0	0	0	0	0
Pavir.9KG388801.1	0.969993	0.469637	0.672397	0.427566	0.551837	0.360745	0.578639	0.805183	1.02534	0.551354	0.410738	0.562193	0.185731	0.432658	0.155462	0.425498	1.19599	0.337665	0.109925	1.03212	0.22497	0.164665	0	0.347155
Pavir.9KG388813.1	0.102228	0.543325	0.172488	0.152718	0.125333	0.165786	0.283891	0.0342386	0.334511	0.113667	0.0232551	0.125294	0.0782516	0.0147601	0.0991148	0.014741	0	0.086766	0	0.048445	0	0	0	0.235095
Pavir.9KG388813.2	0	0	0	0	0	0	0	0	0	0	0	0	0	0	0	0	0	0	0	0	0	0	0	0
Pavir.9KG388813.3	0	0	0	0	0	0	0	0	0	0	0	0	0	0	0	0	0	0	0	0	0	0	0	0
Pavir.9KG388954.1	0.235957	0.14982	0.378819	0.679705	0.632307	0.24749	0.155788	0.237678	0.0593594	0.799956	0.0928081	0.341809	0	0.0702524	0.0585942	0.035639	0.343207	0	0.0663677	0.248625	0.0172725	0	0	0
Pavir.9KG388954.2	0	0	0	0	0	0	0	0	0	0.0450506	0	0	0	0	0	0	0	0	0	0	0	0	0	0
Pavir.9KG389000.1	0	0	0	0	0	0	0	0	0	0	0	0	0	0	0	0	0	0	0	0	0	0	0	0
Pavir.9KG389000.10	0	0	0	0	0	0	0	0	0	0	0	0	0	0	0	0	0	0	0	0	0	0	0	0
Pavir.9KG389000.11	0	0	0	0	0	0	0	0	0	0	0	0	0	0	0	0	0	0	0	0	0	0	0	0
Pavir.9KG389000.12	0	0	0	0	0	0	0	0	0	0	0	0	0	0	0	0	0	0	0	0	0	0	0	0
Pavir.9KG389000.13	0	0	0	0	0	0	0	0	0	0	0	0	0	0	0	0	0	0	0	0	0	0	0	0
Pavir.9KG389000.14	0	0	0	0	0	0	0	0	0	0	0	0	0	0	0	0	0	0	0	0	0	0	0	0
Pavir.9KG389000.15	0	0.0204414	0	0	0	0	0	0	0	0	0	0	0	0	0	0	0	0	0	0	0	0	0	0
Pavir.9KG389000.16	0	0	0	0	0	0	0	0	0	0	0	0	0	0	0	0	0	0	0	0	0	0	0	0
Pavir.9KG389000.17	0	0	0	0	0	0	0	0	0	0	0	0	0	0	0	0	0	0	0	0	0	0	0	0
Pavir.9KG389000.18	0	0	0	0	0	0	0	0	0	0	0	0	0	0	0	0	0	0	0	0	0	0	0	0
Pavir.9KG389000.19	0	0	0	0.0737399	0	0.0711738	0	0.0204776	0	0.127325	0	0	0	0.0379521	0	0.100364	0	0.0315115	0.012703	0.00618434	0	0.0341989	0.088413	0.00767986
Pavir.9KG389000.2	0	0	0	0	0	0	0	0	0	0	0	0	0	0	0	0	0	0	0	0	0	0	0	0
Pavir.9KG389000.20	0	0	0	0	0	0	0	0	0	0	0	0	0	0	0	0	0	0	0	0	0	0	0	0
Pavir.9KG389000.21	0	0	0	0	0	0	0	0	0	0	0	0	0	0	0	0	0	0	0	0	0	0	0	0
Pavir.9KG389000.3	0	0	0	0	0	0	0	0	0	0	0	0	0	0	0	0	0	0	0	0	0	0	0	0
Pavir.9KG389000.4	0	0	0	0	0	0	0	0	0	0	0	0	0	0	0	0	0	0	0	0	0	0	0	0
Pavir.9KG389000.5	0	0	0	0	0	0	0	0	0	0	0	0	0	0	0	0	0	0	0	0	0	0	0	0
Pavir.9KG389000.6	0	0	0	0	0	0	0	0	0	0	0	0	0	0	0	0	0	0	0	0	0	0	0	0
Pavir.9KG389000.7	0	0	0	0	0	0	0	0	0	0	0	0	0	0	0	0	0	0	0	0	0	0	0	0
Pavir.9KG389000.8	0	0	0	0	0	0	0	0	0	0	0	0	0	0	0	0	0	0	0	0	0	0	0	0
Pavir.9KG389000.9	0	0	0	0	0	0	0	0	0	0	0	0	0	0	0	0	0	0	0	0	0	0	0	0
Pavir.9KG389095.1	171.876	396.985	185.317	449.99	206.919	415.454	171.052	397.775	187.186	368.977	246.976	361.579	202.848	391.553	186.495	346.074	210.552	376.214	170.257	376.934	213.516	414.804	286.103	311.388
Pavir.9KG389200.1	1.86085	3.97695	1.99684	5.98292	1.01285	3.37467	0.987845	7.56282	3.13104	5.60728	2.60179	3.31878	0.769131	5.5381	0.789115	6.51938	1.31467	3.80435	0.956093	5.14691	0.891182	7.15126	0	1.82125
Pavir.9KG389236.1	18.0779	12.958	8.00842	46.6669	9.03858	56.264	4.99892	14.1417	4.85233	36.6033	308.047	730.679	25.1096	30.7593	18.3947	91.3425	16.382	125.805	11.1666	28.2542	65.6318	74.6682	1676.59	2111.91
Pavir.9KG389300.1	6.10275	5.52911	7.69411	14.9002	13.4767	13.957	18.1258	16.6779	17.7946	31.5508	27.6525	16.9039	27.6858	15.1849	62.3288	24.4247	62.3927	26.4739	83.1423	17.5587	64.0398	14.8875	27.9067	17.5457
Pavir.9KG389301.1	0	0	0	0	0	0	0	2.82957	0	0	0	0	0	0	1.82938	1.73325	0.0938102	0.308636	0.165982	1.42722	2.01973	1.44232	0.611029	0
Pavir.9KG389377.1	1.52607	6.88794	1.24942	3.1994	1.5936	11.103	0.438871	2.90011	1.30043	15.2378	5.71899	15.2198	2.22098	22.3179	2.39575	26.6465	4.75924	42.5955	1.44237	12.8082	1.36372	17.5233	10.1754	23.5241
Pavir.9KG389400.1	0	0	0	0	0	0.0704412	0	0.0227838	0	0	0	0	0.0232631	0.120908	0.222214	0.518145	0	0.0471454	0	0	0.299275	0.104637	0	0.20318
Pavir.9KG389500.1	0.107886	2.26228	0.372423	1.88073	0.0622724	3.32284	0.400647	2.96734	0.298486	4.67533	0.283634	1.78195	0.34461	3.28525	0.300823	3.31671	0.108681	1.99558	0.544242	4.13841	0.630476	4.85693	0.18979	1.63462
Pavir.9KG389518.1	0.875849	4.70264	0.492306	5.88776	0.339283	9.61798	0.654097	5.14372	0.313135	19.3496	21.4616	47.8937	2.31287	20.7517	1.72727	34.552	2.04297	45.8322	2.958	28.2065	8.86629	27.394	294.694	142.501
Pavir.9KG389600.2	0.120101	0	0.156157	0.19504	0.0825496	0.248866	0.0914552	0.0991202	0.0873517	0.168724	0	0.179185	0.0419287	0.162514	0	0.0108188	0.371844	0	0.0646347	0.152062	0.153262	0	0.203303	0.138039
Pavir.9KG389659.1	0	0	0	0	0	0	0	0	0	0	0	0	0	0	0	0	0	0	0	0	0	0	0	0
Pavir.9KG389659.2	0	0	0	0	0	0	0	0	0	0	0	0	0	0	0	0	0	0	0	0	0	0	0	0
Pavir.9KG389700.1	0	0.224349	0	0.0697931	0.0310503	0.0330716	0	0.122046	0	0.26599	0.164812	0.151771	0	0.216285	0	0.566708	0	0.119789	0	0.525077	0	0.316455	0	0.153495
Pavir.9KG389800.1	5.10722	11.9206	7.46131	11.4279	6.34416	10.8553	5.18596	6.73863	5.57659	10.8473	7.85666	9.73621	3.35707	8.98915	1.19382	7.41792	2.41073	8.53507	2.80943	8.6356	3.95772	6.98797	4.55852	6.50854
Pavir.9KG389801.1	0	2.62324	0	2.60526	0.0486015	3.98734	0	8.75596	0	7.01823	0	17.4661	0	8.96518	0	11.656	0	9.7667	0.963646	15.2588	0	14.313	0	19.7616
Pavir.9KG389900.1	5.03674	7.0455	3.20471	8.08526	1.08534	3.16561	2.56966	5.17839	4.88367	6.34315	3.14431	2.14522	5.47818	7.8945	5.61207	11.2995	1.45069	4.63724	3.24292	8.68636	3.7411	6.78933	2.7615	4.49826
Pavir.9KG389942.1	0	0	0	0.227533	0	0.0791732	0	0	0	0	0	0	0	0	0	0.0341528	0	0.109044	0.0219747	0.086164	0	0	0	0
Pavir.9KG389942.2	0	0	0	0	0	0	0	0	0	0	0	0	0	0	0	0	0	0	0	0	0	0	0	0
Pavir.9KG390001.1	0	0	0	0	0	0	0	0	0	0	0	0	0	0	0	0	0	0	0	0.0451221	0	0	0	0
Pavir.9KG390083.1	8.30595	24.2041	8.10265	28.3736	8.34848	39.4321	5.36222	36.6256	7.60311	35.9756	10.4173	36.5474	5.6391	43.0072	3.33925	62.6021	4.06693	50.7148	5.15305	51.3724	7.51573	46.4416	8.25417	42.67
Pavir.9KG390100.1	0	0	0	0	0	0	0	0.0583795	0	0	0	0	0	0	0	0	0	0	0	0	0	0	0	0
Pavir.9KG390200.1	0.632444	15.4151	1.04376	14.5307	0.893642	13.988	0.838304	18.8838	0.59581	22.9071	0.675708	32.5051	1.04012	20.7845	1.20711	12.2273	0.0438324	17.8989	0.775905	27.5302	0.343262	25.15	0.496054	12.5043
Pavir.9KG390224.1	0.0170081	0	0	0	0	0	0.0900693	0	0.0838971	0	0	0	0.0173395	0	0	0	0	0	0	0	0	0	0	0
Pavir.9KG390224.2	0	0	0	0	0	0	0	0	0	0	0	0	0	0	0	0	0	0	0	0	0	0	0	0
Pavir.9KG390301.1	0	0	0	0	0	0	0	0	0	0	0	0	0	0.065752	0	0.0551241	0	0.18535	0	0.0555074	0	0	0	0.181624
Pavir.9KG390365.1	107.595	9.79534	86.3026	8.75975	69.6091	7.14544	66.6678	7.1892	74.7622	8.31449	50.3735	8.2637	44.0932	15.3751	70.4096	16.1531	52.4868	13.1015	43.8554	14.5959	49.7333	13.1192	40.7497	63.9712
Pavir.9KG390400.1	135.86	48.3756	199.461	49.7412	266.429	31.6494	160.536	16.1917	178.061	19.3734	145.293	16.927	153.326	16.0994	134.943	16.7342	186.438	21.3307	179.264	11.185	151.748	15.0238	86.7319	15.7035
Pavir.9KG390500.2	0.806158	0.163236	0.442352	0.145607	0.160142	0.162287	0.261081	0	0.775457	0	0.18398	0	2.05684	0.276865	1.94121	0.173218	2.8944	0.281796	1.57824	0.0569126	1.54499	0.239683	2.93907	0.218259
Pavir.9KG390506.1	0.145551	0	0.368172	0	0.0795911	0	0.0694737	0	0.0467868	0	0	0.164218	0.0640835	0.155532	0.0718414	0.105223	0.0362819	0.142153	0.106434	0.100572	0.173133	0.0362325	1.0318	0.141484
Pavir.9KG390583.1	0.846645	0	1.49289	0	0	0	0.341531	0	0.242149	0	0.442017	0	1.28822	0.176991	1.90145	0.147337	2.15255	0.125342	0.909829	0.321918	0.10298	0.0303225	0	0.370096
Pavir.9KG390647.1	0	0.0547087	0	0	0	0	0	0	0	0.483388	0	0	0	0	0	0.0252569	0	0	0	0	0	0	0	0
Pavir.9KG390666.1	0	0	0	0	0	0	0.0683457	0	0	0	0	0	0	0	0	0	0	0	0	0	0	0	0	0
Pavir.9KG390749.1	0	0.0501496	0	0	0	0	0	0.131384	0	0	0	0	0	0.342858	0	0.313733	0	0.606297	0	0.140588	0	0	0	0.14916
Pavir.9KG390788.1	0	0	0	0	0	0	0	0	0	0	0.0610707	0	0	0.02539	0	0	0.0705455	0	0	0	0	0	0	0
Pavir.9KG390788.2	0	0	0	0	0	0	0	0	0	0	0	0	0	0	0	0	0	0	0	0	0	0	0	0
Pavir.9KG390832.1	2.80445	76.155	1.77292	141.572	3.27193	67.996	3.33035	56.5809	1.12498	48.0476	2.11444	13.6796	2.83864	16.9219	4.45888	18.329	2.23894	16.5739	0.851547	25.2322	1.61896	20.4848	1.71433	11.3839
Pavir.9KG390929.1	0	0	0	0	0	0.0658918	0	0	0.0195796	0	0.0684243	0	0	0	0	0	0	0	0	0	0	0	0	0
Pavir.9KG391000.2	0	0	0	0	0	0	0	0	0	0	0	0	0	0.0532533	0	0.0316357	0	0	0	0	0	0	0.00691458	0
Pavir.9KG391000.3	0	0	0	0	0	0	0	0	0	0	0	0	0	0	0	0	0	0	0	0	0	0	0	0
Pavir.9KG391000.4	0.156613	0.00731518	0	0	0	0	0	0.00683144	0	0	0	0	0	0	0	0	0	0	0	0	0	0	0	0
Pavir.9KG391000.5	0	0	0	0	0	0	0	0	0	0	0	0	0	0	0	0	0	0	0	0	0	0	0	0
Pavir.9KG391000.6	0	0	0	0	0	0	0	0	0	0	0	0	0	0	0	0	0	0	0	0	0	0	0	0
Pavir.9KG391000.7	0	0	0	0	0	0	0	0	0	0	0	0	0	0	0	0	0	0	0	0	0	0	0	0
Pavir.9KG391070.1	0.0890323	0.933951	0.168479	1.14328	0.180515	0.790225	0.222217	0.810884	0.118846	1.07831	0.193914	0.251418	0.112131	0.687936	0.143033	0.993028	0.0887733	0.630657	0.41355	0.386855	0.287196	0.897997	0.0807234	0.411499
Pavir.9KG391100.10	0	0	0	0	0	0	0	0	0	0	0	0	0	0	0	0	0	0	0	0	0	0	0	0
Pavir.9KG391100.19	0	0	0	0	0	0	0	0	0	0	0	0	0	0	0	0	0	0	0	0	0	0	0	0
Pavir.9KG391100.20	0	0	0	0	0	0	0	0	0	0	0	0	0	0	0	0	0	0	0	0	0	0	0	0
Pavir.9KG391100.23	0	0	0	0	0	0	0	0	0	0	0	0	0	0	0	0	0	0	0	0	0	0	0	0
Pavir.9KG391100.24	0	0	0	0	0	0	0	0	0	0	0	0	0	0	0	0	0	0	0	0	0	0	0	0
Pavir.9KG391100.25	0	0	0	0	0	0	0	0	0	0	0	0	0	0	0	0	0	0	0	0	0	0	0	0
Pavir.9KG391100.26	0	0	0	0	0	0	0	0	0	0	0	0	0	0	0	0	0	0	0	0	0	0	0	0
Pavir.9KG391100.27	0	0	0	0	0	0	0	0	0	0	0	0	0	0	0	0	0	0	0	0	0	0	0	0
Pavir.9KG391100.28	0	0	0	0	0	0	0	0	0	0	0	0	0	0	0	0	0	0	0	0	0	0	0	0
Pavir.9KG391100.29	0	0	0	0	0	0	0	0	0	0	0	0	0	0	0	0	0	0	0	0	0	0	0	0
Pavir.9KG391100.30	0	0	0	0	0	0	0	0	0	0	0	0	0	0	0	0	0	0	0	0	0	0	0	0
Pavir.9KG391100.31	0	0	0	0	0	0	0	0	0	0	0	0	0	0	0	0	0	0	0	0	0	0	0	0
Pavir.9KG391100.4	0	0	0	0	0	0	0	0	0	0	0	0	0	0	0	0	0	0	0	0	0	0	0	0
Pavir.9KG391100.5	0	0	0	0	0	0	0	0	0	0	0	0	0	0	0	0	0	0	0	0	0	0	0	0
Pavir.9KG391200.2	19.4529	0.217219	31.274	0.113563	27.3211	0.174605	27.8421	0	35.4375	0	24.9658	0	31.4645	0.10263	30.2779	0.0201908	29.1993	0	31.1923	0.101656	26.0615	0.261338	32.5761	0
Pavir.9KG391211.1	0	0	0	0	0	0	0	0	0	0	0	0	0	0	0	0	0	0	0	0	0	0	0	0
Pavir.9KG391300.1	0	0	0	0	0	0	0.0332321	0	0	0	0	0.220395	0	0	0	0	0	0	0	0	0	0	0	0
Pavir.9KG391300.2	0	0	0	0	0	0	0	0	0	0	0	0	0	0	0	0	0	0	0	0	0	0	0	0
Pavir.9KG391352.1	1.63565	3.46289	2.39438	3.03321	2.08792	2.27171	1.0497	2.32239	1.56593	1.13561	1.86596	3.54158	1.87276	0.791879	2.73666	0.540678	0.924584	0.302515	0.963137	0.308436	2.09768	0.280499	3.41387	1.28618
Pavir.9KG391400.1	0	0	0	0	0	0	0	0	0	0	0	0	0	0	0	0	0	0	0	0	0	0	0	0
Pavir.9KG391400.2	0	0	0	0	0	0	0	0	0	0	0	0	0	0	0	0	0	0	0	0	0	0	0	0
Pavir.9KG391400.3	0	0	0	0	0	0	0	0	0	0	0	0	0	0	0	0	0	0	0	0	0	0	0	0
Pavir.9KG391400.5	0	0	0	0	0	0	0	0	0	0	0	0	0	0	0	0	0	0	0	0	0	0	0	0
Pavir.9KG391493.1	10.3205	7.59083	10.9977	5.84753	16.1563	8.24865	9.48142	13.147	12.6495	10.1845	8.72259	5.77416	3.55205	11.6008	9.39221	8.1564	5.81138	6.80445	5.29425	8.25379	7.67311	8.10381	6.34889	1.61394
Pavir.9KG391550.1	0.0409449	0	0.0837984	0.0312398	0.124481	0.120709	0.157303	0	0.079284	0	0.258445	0	0	0.0943314	0	0.050526	0.300397	0.0544252	0	0	0	0.0434866	0.154289	0
Pavir.9KG391550.2	0	0	0	0	0	0.0353449	0	0	0	0.174514	0	0	0	0	0	0	0	0	0	0	0	0	0	0
Pavir.9KG391634.1	0	0	0	0	0	0	0	0	0	0	0	0	0	0	0	0	0	0	0	0	0	0	0	0
Pavir.9KG391700.1	5.19293	6.70158	2.62897	7.32841	2.63735	3.4138	2.49422	2.92571	1.51741	4.00599	4.33325	0.994584	5.84475	4.41925	5.12146	5.2639	22.4615	3.34354	20.9614	2.36591	5.29625	4.15456	2.17861	3.32344
Pavir.9KG391775.1	28.077	177.057	46.7178	207.043	57.7151	153.622	30.4298	131.216	43.1383	158.854	48.3448	149.748	39.0756	132.917	60.6644	104.678	79.5102	139.915	32.961	118.48	53.7919	127.251	73.9478	109.965
Pavir.9KG391800.1	0	0.680863	0.0654475	0.838711	0.0391332	1.42122	0.042598	1.2317	0.0464647	0.967317	0.431102	1.28635	0.153638	1.08003	0	1.64013	0	1.30988	0	2.03191	0	1.28439	0	0.655828
Pavir.9KG391800.2	0	0	0	0	0	0	0	0	0	0	0	0	0	0	0	0	0	0	0	0	0	0	0	0
Pavir.9KG391800.3	0	0	0	0	0	0	0	0	0	0	0	0	0	0	0	0	0	0	0	0	0	0	0	0
Pavir.9KG391800.4	0	0	0	0	0	0	0	0	0	0	0	0	0	0	0	0	0	0	0	0	0	0	0	0
Pavir.9KG391800.5	0	0	0	0.0176927	0	0	0	0	0	0	0.119813	0	0	0	0	0	0	0.0906004	0	0	0	0.0360988	0	0
Pavir.9KG391800.6	0	0	0	0	0	0	0	0	0	0	0	0	0	0	0	0	0	0	0	0	0	0	0	0
Pavir.9KG391900.1	71.5522	129.982	62.6814	83.2818	57.6194	80.683	68.0488	77.4986	60.5048	70.6604	54.6648	58.9479	26.6047	56.5687	32.6923	41.7842	34.9485	56.1313	31.9734	53.9318	34.0241	53.9307	61.6481	51.5539
Pavir.9KG391916.1	10.4008	36.854	7.54608	46.2851	6.02113	27.7637	7.20195	43.3023	8.37926	44.5355	8.39008	21.0789	9.69167	40.0516	13.4646	52.5146	11.4866	40.4294	10.0784	45.515	13.4164	43.6135	23.5634	36.6319
Pavir.9KG392000.1	0	0	0	0	0	0.0365547	0	0	0	0	0	0	0	0.133682	0	0.0940474	0	0.134532	0	0.25314	0	0.68632	0	0.445359
Pavir.9KG392057.1	0	0	0	0	0	0	0	0	0	0	0	0	0	0	0	0	0	0.0964452	0	0	0	0	0	0.547511
Pavir.9KG392100.2	0	0	0	0	0	0	0	0	0	0	0	0	0.303211	2.75172	0.3576	1.94735	0.210698	1.59576	0.606868	3.12185	0.243251	2.25726	0.631307	0.740251
Pavir.9KG392150.1	0	0	0	0	0	0	0	0	0	0	0	0	1.13633	7.91601	1.50159	5.89497	1.51313	6.42525	0.660478	5.83063	2.62726	5.67348	3.92897	4.27648
Pavir.9KG392198.1	0	0	0	0	0	0	0	0	0	0	0	0.0743771	0	0	0	0	0	0	0	0	0	0	0	0
Pavir.9KG392198.2	0	0	0	0	0	0	0	0	0	0	0	0	0	0	0	0	0	0	0	0	0	0	0	0
Pavir.9KG392198.3	0	0	0	0	0	0	0	0	0	0	0	0	0	0	0	0	0	0	0	0	0	0	0	0
Pavir.9KG392198.4	0	0	0	0	0	0	0	0	0	0	0	0	0	0	0	0	0	0	0	0	0	0	0	0
Pavir.9KG392200.1	170.92	68.965	140.731	56.2488	203.151	55.3798	104.34	29.009	127.279	35.4042	170.8	34.3214	32.0169	29.8502	60.1484	35.4637	99.5824	47.998	58.7433	30.0132	75.8231	38.1923	28.231	23.9378
Pavir.9KG392300.1	0	0	0	0.218243	0	0	0	0	0	0	0	0	0	0.206593	0	0.0467309	0	0.448568	0	0.0390722	0	0	0	0
Pavir.9KG392300.2	0.826456	2.33341	2.92603	4.31319	4.96584	4.70747	1.93112	4.50416	4.22148	7.65179	4.80609	2.7811	0.671565	3.23788	0.754053	3.56096	0.569951	3.60695	0.770384	3.38452	1.09489	3.40097	2.08545	2.73205
Pavir.9KG392339.1	0	0	0	0	0	0	0	0	0	0	0	0	0	0	0	0	0	0	0	0	0	0	0	0
Pavir.9KG392339.2	0.337694	1.48458	1.2143	2.09881	0.615954	1.89848	0.224045	1.7295	0.803312	1.42089	1.07231	4.02773	1.6133	1.36157	0.736482	1.05068	0.743208	1.91219	0.646831	1.82963	7.62561	1.6579	9.50553	10.377
Pavir.9KG392400.2	18.8211	11.6658	15.5193	15.1105	30.4691	12.8071	17.3877	12.9265	13.7442	13.0813	21.9098	10.2357	21.0169	15.0424	15.2402	12.0693	22.7241	12.907	15.1547	13.1213	22.6095	13.3752	23.1392	10.1948
Pavir.9KG392480.1	10.877	0	1.12472	0.626272	1.92492	0.665562	2.31691	1.29667	2.9305	4.47442	4.93605	10.2573	0	0	0	0	0	0	0	0	0	0.166055	0	1.12751
Pavir.9KG392501.1	23.6848	80.5132	12.8959	62.9613	17.9924	56.9731	14.2403	62.7848	25.7714	66.566	26.9647	55.6515	0.190234	0.257565	0	0	0	0	0	0.0643466	0.749776	0	0.801187	1.70111
Pavir.9KG392600.1	61.5056	142.268	68.8255	219.874	51.2353	122.544	40.6761	59.661	73.644	139.172	73.7202	84.3516	47.4658	44.1788	60.5677	100.358	50.1241	43.8269	50.8575	26.5125	51.8422	85.5744	103.227	90.8228
Pavir.9KG392621.1	13.8565	18.0168	19.6746	23.3345	27.1103	21.8598	18.5247	17.5825	19.232	20.9831	23.87	23.3514	14.2447	18.6362	13.2308	22.1895	13.4299	19.7656	11.1835	16.3716	18.3172	22.0363	11.6785	21.0064
Pavir.9KG392700.2	0	0	0	0	0	0	0	0	0.0838599	0	0.219797	0.0166964	0.0131332	0.15119	0.0629357	0.157827	0	0.0471806	0.0313173	0.121175	0.151454	0.150607	0	0.280363
Pavir.9KG392700.3	0	0.0841728	0.318482	0.141401	0	0.105682	0.0457373	0.029725	0	0.0937459	0	0.0386572	0.103084	0.439534	0	0.299805	0	0.218163	0.0645357	0.288813	0.225585	0.323431	0	0.288758
Pavir.9KG392700.4	0	0	0	0	0	0	0	0	0	0	0	0	0	0	0	0	0	0	0	0	0	0	0	0
Pavir.9KG392700.5	0	0	0	0	0	0	0	0	0	0	0	0	0	0	0	0	0	0	0	0	0	0	0	0
Pavir.9KG392700.6	0	0	0	0	0	0	0	0	0	0	0	0	0	0	0	0	0	0	0	0	0	0	0	0
Pavir.9KG392700.7	0	0	0	0	0	0	0	0	0	0	0	0	0	0	0	0	0	0	0	0	0	0	0	0
Pavir.9KG392762.1	1.55033	25.2486	1.93669	20.161	2.49131	26.4805	1.58842	30.1636	1.59931	24.5413	7.38929	39.0487	2.12699	31.0815	3.95406	23.345	4.51133	33.7654	2.62858	37.3302	3.52147	38.0283	11.9016	25.416
Pavir.9KG392900.3	0.0311314	0	0	0	0.0653085	0	0	0	0	0	0	0.0880996	0	0.0230766	0.118074	0.0768323	0	0	0	0	0	0.0334469	0	0
Pavir.9KG392900.4	0.0538293	0.0824938	0.0489635	0	0.0249769	0.0672198	0.0837651	0.086459	0.0221273	0.287546	0	0.28351	0.0171624	0.039352	0	0.0322977	0	0.0672296	0.0329864	0.0852282	0.0717689	0.0820601	0.0941688	0
Pavir.9KG392900.5	0	0	0	0	0	0	0	0	0	0	0	0	0	0	0	0	0	0	0	0	0	0	0	0
Pavir.9KG392903.1	0	0	0	0	0	0	0	0	0	0	0	0	0	0	0	0	0	0	0	0	0	0	0	0
Pavir.9KG393000.1	2.59012	1.44363	1.33953	4.1663	1.34654	6.66466	1.46827	3.77155	0.777302	4.25517	0.19686	5.46696	1.99637	4.66635	2.34478	13.5572	2.21531	15.9367	3.36755	9.32837	2.54785	9.67428	1.27833	19.3862
Pavir.9KG393044.1	0	0.265849	0	0.0201924	0	0	0	0.202665	0	0.0183228	0	0	0	0.215559	0	0	0	0.105268	0	0.0433807	0	0	0	0.0740146
Pavir.9KG393100.1	0	0	0	0	0	0	0	0	0	0	0	0	0	0	0	0	0	0	0	0	0	0	0	0
Pavir.9KG393185.1	0	0	0	0	0	0	0	0	0	0	0	0	0	0	0	0	0	0	0	0	0	0	0	0
Pavir.9KG393185.2	0	0.0162586	0	0	0	0	0	0	0	0	0	0	0	0	0	0.0154233	0	0	0	0.14403	0	0	0	0
Pavir.9KG393185.3	0	0	0	0	0	0.0352797	0	0	0	0	0	0	0	0	0	0.0145475	0	0	0	0.0121634	0	0	0	0
Pavir.9KG393200.1	0	0	0	0	0	0	0	0	0	0	0	0	0	0	0	0	0	0	0	0	0	0	0	0
Pavir.9KG393200.2	0	0.0156392	0	0	0	0.0142206	0	0	0	0.0184243	0	0	0	0	0	0	0	0	0	0	0	0.0209536	0	0
Pavir.9KG393300.2	0.110508	3.91689	0.0318111	2.99553	0.0731713	2.7409	0.0308689	4.06548	0.114235	4.30646	0.893667	3.92444	0	2.67511	0.0244584	3.43493	0	3.34811	0.0118502	3.82768	0.163364	4.70615	0	2.30958
Pavir.9KG393326.1	0	0	0	0	0	0	0	0	0	0	0	0	0.32437	0	0.235721	0	0	0	0.0339523	0	0.353943	0	1.01275	0
Pavir.9KG393467.1	0	0	0	0	0	0	0	0	0	0	0	0	0	0	0	0	0	0	0	0	0	0	0	0
Pavir.9KG393467.2	0	0	0	0	0	0	0	0	0	0	0	0	0	0	0	0	0	0	0	0	0	0	0	0
Pavir.9KG393500.1	10.0679	28.5852	9.94551	23.173	7.56151	20.7604	7.82705	19.559	9.07496	18.8128	15.6102	18.4588	9.63964	14.0594	11.1831	17.4559	13.8894	15.414	8.51324	12.9628	9.84552	16.3021	15.6249	21.1379
Pavir.9KG393608.1	0	0	0	0	0	0.139813	0	0.0636707	0	0	0	0	0	0	0	0.0303508	0	0.0188865	0	0.0475418	0	0	0	0
Pavir.9KG393700.1	0	0	0	0	0	0	0	0	0	0	0	0	0	0	0	0	0	0	0	0	0	0	0	0
Pavir.9KG393700.2	0	0.0545108	0.0281214	0	0.0307023	0.0178712	0	0.0295582	0.005899	0	0.0342466	0.0461284	0.0585745	0.00622387	0.169407	0.0894664	0.0226478	0.00701422	0.122688	0.0297858	0.00806183	0.0151717	0	0
Pavir.9KG393700.4	0	0	0	0	0	0	0	0	0.0180444	0	0	0	0	0	0	0	0	0	0	0	0	0	0	0
Pavir.9KG393700.5	0	0	0	0	0	0	0	0	0	0	0	0	0	0	0	0	0	0	0	0	0	0	0	0
Pavir.9KG393700.6	0	0	0	0	0.0095201	0	0	0	0.071081	0	0	0.024021	0.053495	0	0	0.0560386	0	0	0.0583824	0	0	0.104785	0.0336063	0
Pavir.9KG393749.1	0	7.61943	0	12.0276	0	2.55346	0.110296	4.85322	0.467332	5.16689	0	6.62105	0.814443	11.0981	0.413937	10.0633	0	5.72544	0.146437	3.95707	0.104953	11.0241	8.97899	17.3837
Pavir.9KG393800.10	0	0	0	0.103653	0	0	0	0	0	0	0	0	0	0	0	0	0	0	0	0	0	0	0	0
Pavir.9KG393800.11	0	0	0	0	0	0	0	0	0	0	0	0	0	0	0	0	0	0	0	0	0	0	0	0
Pavir.9KG393800.9	0	0	0.0221246	0.0189349	0	0.0395699	0	0.103171	0	0.0839568	0	0.620812	0	0.0532338	0	0.163519	0	0.04222	0	0.0497154	0.0356214	0	0	0.124174
Pavir.9KG393890.1	0.461035	0.311762	0.753695	0.884132	1.10458	0.673515	0.491789	0.540929	0.817108	0.982565	0.871438	0.162659	0.0212842	0.318133	0.138571	0.522429	1.14276	0.557425	0.071216	0.314461	0.108378	0.293097	0.0505701	1.1592
Pavir.9KG393890.2	0	0	0	0	0	0	0	0.0342616	0	0	0	0	0	0	0	0	0	0	0	0	0	0	0	0
Pavir.9KG393900.1	0	0.262465	0	0.0922808	0	0.171837	0	0.301367	0	0.359273	0	1.18543	0	0.197828	0	0.138003	0	0.316139	0	1.11061	0	0.505379	0	0.182549
Pavir.9KG394000.1	0.206932	1.85959	0.491435	2.3816	0.283985	3.44894	0.352073	3.09306	0.350106	4.83252	0.213954	2.62226	0.134125	3.03909	1.82006	1.50198	1.19552	3.6817	0.271574	2.96955	0.744777	2.61034	4.20973	2.44147
Pavir.9KG394031.1	0	0	0	0	0	0	0	0	0	0	0	0	0	0	0	0	0	0	0	0	0	0	0	0
Pavir.9KG394031.2	0	0	0	0	0	0	0	0	0	0	0	0	0	0	0	0	0	0	0	0	0	0	0	0
Pavir.9KG394031.3	0	0	0	0	0	0	0	0	0	0	0	0	0	0	0	0	0	0	0	0	0	0	0	0
Pavir.9KG394172.1	0	0	0	0	0	0	0	0	0	0	0	0	0	0	0	0	0	0	0	0	0	0	0	0
Pavir.9KG394200.1	3.56139	5.01414	8.07476	5.72959	7.49391	7.5268	2.35365	6.61102	11.5575	9.8117	15.8913	10.6667	2.25473	10.7892	7.21162	12.8842	13.3856	9.67653	2.24833	7.17155	5.826	13.2224	4.47926	4.32712
Pavir.9KG394300.1	0	0.0238681	0	0	0	0.311265	0	0.14603	0	0.166147	0	0	0.0110427	3.12744	0	2.58755	0	3.34872	0.372982	2.84105	0.0905883	1.29431	0.148702	0.212973
Pavir.9KG394313.1	0.263333	2.55738	0	4.51123	0.317925	2.90816	0.28677	2.52382	0.102585	1.81212	0.198519	3.5806	0.706292	9.86123	0.55322	16.9792	1.32107	17.5606	2.67412	14.293	0.799345	20.8938	0.215395	11.8544
Pavir.9KG394400.1	0	0	0	0.107419	0.248722	0.175613	0	0.159457	0.00705229	0.0835533	0	0.173829	0.126612	0.266369	0.552361	0.179896	0.0541511	0.146006	0.208273	0.0211084	0.296553	0.330982	0	0.050594
Pavir.9KG394400.2	0	0	0	0	0	0.0422709	0.0153325	0.0242986	0.0161644	0.0878159	0	0	0.151809	0.0666756	0	0.0402002	0.153806	0.0586885	0.0426687	0.143841	0.12449	0.0348609	0.216322	0.258105
Pavir.9KG394454.1	0.235328	7.02733	0.343921	11.3169	0.0372639	5.24351	0.0417167	7.8334	0.290204	5.16722	0	2.50181	0.75498	7.79252	1.04366	11.2053	0.536646	5.73898	1.08803	6.2287	0.869098	8.98323	2.65593	6.3203
Pavir.9KG394500.1	10.1466	12.2223	10.7312	15.9727	13.7627	17.5133	15.1536	15.0213	15.3809	19.188	16.785	17.7628	12.5176	14.4819	14.4655	15.1362	13.1038	16.1978	10.0143	15.8915	18.5725	17.0173	28.1122	16.0343
Pavir.9KG394595.1	0	0	0	0	0	0	0	0.077781	0.0274184	0	0	0.209975	0	0	0	0.0579427	0	0	0	0.0547113	0	0.133586	0	0.153445
Pavir.9KG394595.2	0.0304575	0.0814117	0.256733	0.0232383	0	0	0.0467933	0	0	0.226683	0.0734061	0.155715	0.0757905	0.0599721	0	0.190544	0	0	0.0160208	0.0311984	0	0.150959	0	0.261249
Pavir.9KG394700.1	10.8148	24.1817	15.6145	29.9881	15.3005	36.6738	12.993	32.5057	14.6744	42.2438	15.2253	43.8593	13.4989	37.9954	6.44824	35.6927	7.62656	42.3272	12.1143	33.666	17.8417	37.9281	8.42994	30.9511
Pavir.9KG394736.1	4.68857	11.4191	0.371307	3.88055	0.62466	12.2402	2.15939	16.5756	2.27439	11.8568	2.11029	18.2929	2.2236	18.8747	0.955958	12.1757	0	17.4237	2.31992	12.6972	1.32084	19.9224	2.28889	11.9976
Pavir.9KG394800.1	8.14469	0	4.54868	0	4.17775	0	12.2508	0	11.2758	0.0675924	2.57503	0.0457248	26.9853	0.0191845	20.3035	0.0176584	22.177	0	35.0183	0.0355624	28.1848	0.151982	5.95753	0
Pavir.9KG394877.1	0.104897	4.68911	0.0523645	4.19986	0.187774	4.10361	0	3.52062	0.178447	4.89471	0.148272	2.44418	0.213438	3.12123	0.123544	3.66412	0.102765	3.69207	0	1.95849	0.126556	2.53651	0.0519148	2.11995
Pavir.9KG395018.1	12.4052	0.228564	13.7472	0.862901	10.7621	0.39141	11.0163	0	14.6487	0	11.1014	1.14566	11.9738	0.77951	17.9724	0.259016	20.1465	0.643182	7.74647	0.456461	45.2419	0.637278	37.6818	1.65422
Pavir.9KG395159.1	8.5089	93.3981	12.1191	79.0799	18.6973	67.4717	5.81346	57.8122	11.8427	77.0314	11.2653	45.0129	9.55454	61.7787	27.516	42.5707	42.3798	62.9255	15.6513	56.4142	15.4726	43.897	34.7029	52.994
Pavir.9KG395300.1	63.3622	183.971	77.5255	133.26	101.701	103.758	93.741	76.7542	65.7708	60.2168	203.195	85.1907	48.2383	45.811	33.6026	61.3388	57.7602	50.617	39.6417	35.4506	35.8091	66.3037	40.7975	43.5887
Pavir.9KG395301.1	14.4415	37.8111	23.3155	33.4954	30.2956	30.5688	15.8387	33.4583	23.1545	29.8879	27.3048	33.6563	18.5969	44.6477	19.2984	42.3264	20.8863	38.5268	18.3268	43.1794	21.6596	36.2021	29.1651	34.2129
Pavir.9KG395401.1	0	0	0	0	0	0	0	0	0	0	0	0	0	0	0	0	0	0	0	0	0	0	0	0
Pavir.9KG395442.1	0.0302249	0.189873	0.123441	0	0	0.25353	0	0.337624	0.129256	0.215736	0	0.368232	0.0699608	0.200797	0.847243	0.174267	0.367342	0.270629	0.0635937	0.110167	0.422555	0.25681	0.0700887	0.278653
Pavir.9KG395442.2	0	0	0	0	0	0	0	0	0	0	0	0	0	0	0	0	0	0	0	0	0	0	0	0
Pavir.9KG395442.3	0	0	0	0	0	0	0	0	0	0	0	0	0	0	0	0	0	0	0	0	0	0	0	0
Pavir.9KG395500.1	0.532025	0	0	0	0	0	0	0	0	0	0	3.15787	0	0.274772	0	0	0	0.581503	0	1.89906	0	0	0	0
Pavir.9KG395583.1	5.40916	8.63298	5.27404	9.94965	6.73181	9.34826	6.91124	9.53857	7.73108	10.7192	7.05592	9.25309	5.04624	12.4381	8.02885	14.1703	3.94637	8.47164	6.93377	11.5329	14.7287	14.0939	11.2159	9.76633
Pavir.9KG395724.1	25.7293	97.3454	26.762	87.4555	35.0486	60.7248	26.1298	67.3271	28.726	67.8165	35.327	80.5295	25.1471	54.1265	21.8536	53.6404	23.874	46.4904	19.333	47.9598	27.6827	47.12	38.1936	55.9707
Pavir.9KG395800.1	0	0	0	0	0	0	0.0176652	0	0	0	0	0	0	0	0	0	0	0	0	0	0	0	0	0
Pavir.9KG395800.2	0	0	0	0	0	0	0	0	0	0	0	0	0	0	0	0	0	0	0	0	0	0	0	0
Pavir.9KG395800.4	0	0	0	0	0	0	0	0	0	0	0	0	0	0	0	0	0	0	0	0	0	0	0	0
Pavir.9KG395800.5	0	0	0	0	0	0	0	0	0	0	0	0	0	0	0	0	0	0	0	0	0	0	0	0
Pavir.9KG395800.6	0	0	0	0	0	0	0	0	0	0	0	0	0	0	0	0	0	0	0	0	0	0	0	0
Pavir.9KG395800.7	0.0912408	0	0	0	0.0156907	0	0	0	0.0149043	0.0753688	0	0	0	0	0	0	0.173215	0.0620269	0.0176451	0	0	0.0317751	0	0
Pavir.9KG395800.8	0	0	0	0	0	0	0	0	0	0	0	0	0	0	0	0	0	0	0	0	0	0	0	0
Pavir.9KG395865.1	29.7513	88.9462	50.0625	59.985	32.3009	36.1998	22.6364	46.3973	40.2931	42.5916	45.1785	38.856	19.8609	37.0273	33.0822	42.4115	26.3479	33.8929	17.5908	32.8056	27.244	42.809	39.7017	34.0515
Pavir.9KG395950.1	0	0.244558	0	0.335211	0	0.723513	0	1.18798	0	0.939195	0.062803	0.436565	0	1.28066	0	1.1622	0.0177997	1.32326	0.00971822	0.739287	0	0.976219	0.0647424	0.895437
Pavir.9KG396006.1	7.3109	4.13589	8.70371	3.90349	6.05002	3.20934	6.05287	3.70313	6.52421	5.15871	8.54983	2.04604	4.24251	3.40325	3.04231	2.81625	2.70801	2.87938	3.34404	2.47379	6.35601	3.00292	4.75886	2.61453
Pavir.9KG396100.1	0.282472	1.0008	0.0220578	0.0580181	0.0286797	1.08098	0.0321067	2.69789	0.127548	0.707512	0.630186	3.79029	0.0413501	3.33831	0	3.5618	0	1.16339	0	4.21569	0.0999867	3.08322	1.38921	3.66494
Pavir.9KG396147.1	146.504	13.9371	160.737	21.8343	291.955	13.3971	223.927	11.5661	170.532	15.4566	169.066	9.61363	123.01	6.70607	56.0448	5.6854	132.372	5.14278	86.4982	4.3655	109.603	6.8743	107.639	5.94115
Pavir.9KG396200.1	10.7639	10.6693	7.5647	10.3789	7.04212	11.1151	6.63807	9.29981	8.59183	9.35972	9.19312	11.0258	11.3757	14.1397	10.2871	16.5104	8.06222	13.442	8.85599	13.4048	10.5783	14.58	9.85552	12.9146
Pavir.9KG396288.1	0.652764	0.544496	0.156319	1.29627	0.466073	1.92715	0.365527	2.25708	0.681293	2.03012	1.50205	2.79509	0.429222	1.10018	0.601475	0.691192	1.08899	1.82586	0.674082	1.84303	0.992578	1.06211	8.25439	5.67343
Pavir.9KG396288.2	0	0	0	0	0	0	0	0	0	0	0	0	0	0	0	0	0	0	0	0	0	0	0	0
Pavir.9KG396288.3	0	0	0	0	0	0	0	0	0	0	0	0	0	0	0	0	0	0	0	0	0	0	0	0
Pavir.9KG396288.4	0	0.0111334	0	0	0	0	0	0	0	0	0	0	0	0	0	0	0	0	0	0	0	0	0	0
Pavir.9KG396429.1	94.3136	165.54	58.6399	157.486	105.251	116.393	68.6656	111.835	61.2328	181.75	177.115	236.158	121.998	126.452	141.507	122.772	192.873	119.635	181.436	107.013	122.233	97.1626	434.496	518.96
Pavir.9KG396500.2	1.64569	7.0601	2.01646	8.99718	2.69494	14.2267	1.62449	13.7898	1.60407	13.2895	2.20486	7.49797	1.36672	22.8662	0.282753	18.753	0.823718	22.9389	1.58688	25.8665	1.62782	20.7803	0.899456	5.1336
Pavir.9KG396550.1	0.65185	0	0.556895	0	0.0217466	0.0812244	0.167269	0	0.25246	0	0	0	0	0	0	0.159744	0.356992	0	0.0747666	0	0.0303263	0	0	0
Pavir.9KG396570.1	0	0.386471	0	0.656542	0	1.10818	0	0.435387	0	1.05407	0	0.01885	0.54918	0.494313	0	0.691628	0.0235601	0.418833	0.165678	0.426547	0.455189	0.758847	0.067325	1.28665
Pavir.9KG396600.2	2.13527	6.09171	3.53388	7.82706	3.75139	12.0097	2.81221	8.60833	3.49553	5.57507	3.22841	8.42923	2.19156	10.8825	2.88585	11.2763	5.05099	10.9465	2.93077	11.4442	7.55522	10.2067	10.4099	8.27234
Pavir.9KG396711.1	0	0	0	0	0	0	0	0.0616228	0	0	0	0	0	0	0	0	0	0	0	0	0	0	0.19082	0
Pavir.9KG396800.1	0.0636595	0.0202761	0	0	0	0.107638	0	0.00946766	0	0.159704	0	0.104883	0	0.024254	0	0.0574484	0.227672	0	0.0323447	0.0291381	0.11336	0.134898	0	0.185293
Pavir.9KG396800.2	0	0	0	0	0	0	0	0	0	0	0	0	0	0	0	0	0	0	0	0	0	0	0	0
Pavir.9KG396852.1	2.95628	1.61699	3.91158	0.788495	4.01221	0.964707	5.90929	0.647703	5.55485	1.44512	1.86923	0.551819	0.0627358	0.19034	0.369541	0.039052	0	0.0729029	0	0	0.0573726	0.0881516	0	0
Pavir.9KG396852.2	0	0	0	0	0	0	0	0	0	0	0	0	0	0	0	0	0	0	0	0	0	0	0	0
Pavir.9KG396852.3	0	0	0	0	0	0	0	0	0	0	0	0	0	0	0	0	0	0	0	0	0	0	0	0
Pavir.9KG396900.1	0.397245	0	0.0322675	0	0	0	0.234677	0	0.139438	0	0	0	0	0.0887751	0	0.182877	0	0	0	0	0	0	0	0.23077
Pavir.9KG396993.1	0	0	0	0	0	0	0	0	0	0	0	0	0	0.0645003	0	0.0749905	0	0	0	0	0	0.057926	0	0
Pavir.9KG397050.1	1.32113	0.863853	0.43259	0	0.882628	0	1.11407	0	2.22562	0	0	0	0	0.728184	0	0	0	0	0	0	0	0	0	0
Pavir.9KG397134.1	0	0	0	0	0	0	0	0	0	0	0	0	0	0	0	0	0	0	0	0	0	0	0	0
Pavir.9KG397200.1	0.664335	0.883755	0.795686	0.473123	0.966096	0.789125	0.318364	0.920954	0.692406	0.434288	0.449336	1.15133	0.645212	0.594657	0.252809	0.778321	0.281113	0.72304	0.680154	0.706435	0.516464	0.479929	1.12327	0.686606
Pavir.9KG397275.1	0.123761	0.613878	0	0.0500329	0.552993	0.695163	0.380959	1.67263	0.0551002	0.586603	0.177713	0.972987	0.740318	0.538981	0.489145	1.75058	0.0819662	0.952109	2.7934	0.919278	1.03185	0.887438	1.31765	1.75539
Pavir.9KG397301.1	0	0.35118	0	0.800412	0	0.926653	0	0.527416	0.0709239	1.76416	0	0.724397	0	0.732392	0	0.154977	0.0824993	0.399763	0	0.574929	0.0619128	0.250625	1.63747	2.14642
Pavir.9KG397400.1	0	0	0	0	0	0	0	0	0	0	0	0	0	0	0	0	0	0	0	0	0	0	0	0
Pavir.9KG397400.4	0	0	0	0	0	0	0	0	0	0	0	0	0	0	0	0	0	0	0	0	0	0	0	0
Pavir.9KG397416.1	1.33958	1.67114	1.81439	2.70497	2.12408	2.88949	1.86273	2.98391	2.13808	2.74957	3.06123	4.29866	2.16887	2.44547	0.57791	2.97713	1.87636	3.22927	1.0195	2.76668	3.14165	3.62102	3.24034	6.03429
Pavir.9KG397416.2	0	0	0	0	0	0	0	0	0	0	0	0	0	0	0	0	0	0	0	0	0	0	0	0
Pavir.9KG397557.1	0	0	0	0	0	0	0	0	0	0	0	0	0	0	0	0	0	0	0	0	0	0	0	0
Pavir.9KG397557.2	0	0	0	0	0.0121504	0.0313705	0	0.0235738	0	0	0	0	0	0.0108348	0	0.0605322	0	0	0.0464775	0.0352044	0.0544328	0.0386085	0	0
Pavir.9KG397557.3	0.0200631	0	0	0	0	0	0.00535642	0	0	0	0.0470556	0	0	0	0	0	0	0	0	0	0	0	0	0
Pavir.9KG397557.4	0	0	0	0	0	0	0	0	0	0	0	0	0	0	0	0	0	0	0	0	0	0	0	0
Pavir.9KG397557.5	0	0	0	0	0	0	0	0	0	0	0	0	0	0	0	0	0	0	0	0	0	0	0	0
Pavir.9KG397698.1	0.616075	0.113214	0.333525	0	0.533015	0.135887	0.0401159	0.132674	0.76604	0	0.102081	1.03864	0.633071	0.680678	1.02551	0.939774	0.251693	0.649873	0.973412	0.769332	1.14495	0.62444	0.643443	1.52266
Pavir.9KG397698.2	0	0.0385108	0.0842478	0	0.0185366	0	0	0.0203611	0.111046	0	0	0	0	0	0	0	0	0	0	0	0.0701177	0	0	0
Pavir.9KG397698.3	0	0	0	0	0	0	0	0	0	0	0	0	0	0	0	0	0	0	0	0	0	0	0	0
Pavir.9KG397698.4	0	0	0	0	0	0	0	0	0	0	0	0	0	0	0	0	0	0	0	0	0	0	0	0
Pavir.9KG397698.5	0	0	0	0	0	0	0	0	0	0	0	0	0	0	0	0	0	0	0	0	0	0	0	0
Pavir.9KG397698.6	0	0	0	0	0	0	0	0	0	0	0	0	0	0	0	0	0	0	0	0	0	0	0	0
Pavir.9KG397700.1	0.777109	4.28924	0.927391	2.86723	1.69884	4.40438	1.37725	3.08896	0.253401	2.0639	1.46946	4.2369	0.196113	1.37318	0.012229	0.894895	0.793031	1.67325	0	0.847034	0.149965	2.04633	2.83957	2.9801
Pavir.9KG397800.1	0.473345	0.703567	0.119719	0.408558	0.127775	0.796125	0.108986	0.743767	0.0681625	0.667383	0.124322	0.284998	0.23337	0.386971	0.616505	0.948565	0.254655	0.359739	0.126386	0.72872	0.102116	0.344485	0.00976172	0.343487
Pavir.9KG397800.3	0	0	0	0	0	0	0	0	0	0	0	0	0	0	0	0	0	0	0	0	0	0	0	0
Pavir.9KG397839.1	0	0	0	0	0	0	0	0	0.0348562	0	0	0	0	0.378803	0	0.174524	0	0.181096	0	0.16476	0	0.702217	0	0.644501
Pavir.9KG397980.1	10.6186	24.3514	13.7724	30.5285	16.8272	28.3405	7.54881	28.5061	14.2265	31.8552	18.9753	33.455	12.3439	22.5642	10.935	21.6815	18.1548	30.3933	9.85293	24.3134	15.9456	22.5585	17.0112	17.1409
Pavir.9KG397980.2	0	0	0	0	0	0	0	0	0	0	0	0	0	0	0	0	0	0	0	0	0	0	0	0
Pavir.9KG398000.1	0	0	0	0	0	0	0	0	0	0	0	0	0	0	0	0	0	0	0	0	0	0	0	0
Pavir.9KG398000.10	0	0	0	0	0	0	0	0	0	0	0	0	0	0	0	0	0	0	0	0	0	0	0	0
Pavir.9KG398000.2	0	0	0	0	0	0	0	0	0	0	0	0	0	0	0	0	0	0	0	0	0	0	0	0
Pavir.9KG398000.3	0.259125	0.246663	0.196	0.580346	0.386656	0.206197	0.233949	0.381498	0.135922	0.527414	0.493765	0.477428	0.372588	0.776044	0.0624448	1.06288	0.103705	0.49571	0.270308	0.517197	0.409598	0.631696	0.0332335	0.889094
Pavir.9KG398000.4	0	0	0	0	0	0	0	0.00641162	0	0	0	0	0	0	0.193328	0.0181113	0	0.0323846	0	0	0	0.0643906	0	0
Pavir.9KG398000.5	0	0	0	0	0	0	0	0	0	0	0	0	0	0	0	0	0	0	0	0	0	0	0	0
Pavir.9KG398000.6	0	0	0	0	0	0	0	0	0	0	0	0	0	0	0	0	0	0	0	0	0	0	0	0
Pavir.9KG398000.7	0	0	0	0	0	0	0	0	0	0	0	0	0	0	0	0	0	0	0	0	0	0	0	0
Pavir.9KG398000.8	0	0	0	0	0	0	0	0	0	0	0	0	0	0	0	0	0	0	0	0	0	0	0	0
Pavir.9KG398000.9	0	0	0	0	0	0	0	0	0	0	0	0	0	0	0	0	0	0	0	0	0	0	0	0
Pavir.9KG398100.4	3.72288	3.32727	4.07738	5.65814	3.56189	10.728	3.27509	9.57942	3.99785	15.5043	3.97919	20.5122	4.41801	12.7408	4.40765	11.2385	1.71578	12.7948	5.47617	15.356	6.35487	16.5535	4.87561	12.597
Pavir.9KG398121.1	0	0	0	0	0	0	0	0	0	0	0	0	0	0	0	0	0	0	0	0.115998	0	0	0	0
Pavir.9KG398121.2	0	0	0	0	0	0	0	0	0	0	0	0	0	0	0	0	0	0	0	0	0	0	0	0
Pavir.9KG398200.1	0	0	0	0	0	0	0	0	0	0	0	0	0	0	0	0	0	0	0	0.0370703	0	0	0	0
Pavir.9KG398200.2	0	0	0	0	0	0	0	0	0	0	0	0	0	0	0	0	0	0	0	0	0	0	0	0
Pavir.9KG398200.3	0	0	0	0	0	0	0	0	0	0	0	0	0	0	0	0	0	0	0	0	0	0	0	0
Pavir.9KG398262.1	0	0	0	0.159455	0	0.112396	0	0	0	0	0	0	0.0673502	0.10117	0	0.0652173	0.465784	0	0.0173746	0.0164177	0.205319	0.0568012	0	0.165274
Pavir.9KG398262.2	0.035684	0.0504467	0.0208661	0.0544519	0.0561443	0.194475	0.0540757	0.0178149	0	0	0	0.359051	0.174029	0.0491274	0	0.0666776	0	0	0.0187699	0.309828	0.325033	0.102271	0.0413738	0
Pavir.9KG398300.1	0.565348	4.34602	0.620511	3.90501	0.673727	4.60664	0.922339	4.95036	1.47332	4.89721	1.709	6.23895	1.42369	9.38231	1.94514	8.55905	2.34629	7.65635	1.90452	7.80491	3.50398	7.92613	2.20465	10.8668
Pavir.9KG398400.1	0	0.914121	0	5.08852	0	2.76487	0	2.87793	0	5.99237	0	3.81627	0	1.05099	0	1.24051	0	1.10721	0	1.49373	0	0.594276	0	0.326429
Pavir.9KG398403.1	0	0.491237	0.184017	0.312025	0.0231362	2.38031	0	1.17844	0	2.99066	0.13002	7.36381	0	1.09312	0	1.37051	0	0.907534	0	3.32709	0	6.3128	0	3.49657
Pavir.9KG398500.1	0	2.2453	0	5.51533	0	4.27029	0	5.07166	0	4.75742	0	3.01352	0	3.97646	0	2.99075	0	1.43372	0	3.5344	0	0.651001	0	0.809688
Pavir.9KG398544.1	0	0	0	0	0	0	0	0	0	0	0	0	0	0	0	0	0	0	0	0	0	0	0	0
Pavir.9KG398685.1	3.20316	5.28287	4.60641	4.38379	4.35274	5.56099	4.03648	5.065	4.54246	5.6561	4.7979	5.64949	3.26907	7.04527	4.18875	7.57876	5.26737	6.64373	3.62762	7.27021	4.5638	6.93459	6.52692	6.67623
Pavir.9KG398766.1	0	0	0	0.659541	0	0.033201	0	0.147097	0	0	0	0	0	0.731395	0	0.2434	0	0.846372	0	0.671277	0	0.306869	0	0
Pavir.9KG398826.1	2.44207	2.33536	1.87085	1.83187	1.53614	2.73678	1.95173	2.64382	0.607253	1.94376	0.357482	4.71064	5.14527	2.76072	6.99337	5.06424	7.9712	4.89924	10.5322	4.611	5.82652	4.15197	2.61003	10.9488
Pavir.9KG398900.1	0	0	0	0	0	0	0	0	0	0	0	0	0	0	0	0	0	0	0	0	0	0	0	0
Pavir.9KG398900.3	0	0.0357361	0	0	0	0	0	0	0.0633431	0.152044	0	0	0	0	0	0	0	0	0	0	0	0	0	0
Pavir.9KG398900.4	0	0	0	0	0	0	0	0	0	0	0	0	0	0	0	0	0	0	0	0	0	0	0	0
Pavir.9KG398967.1	0	0.0795324	0	0.253523	0	0.650796	0	1.38575	0	0.741019	0	1.67313	0.132712	0.396638	0	0.205876	0	0.421647	0	0.789603	0	0.636034	0	0.0259235
Pavir.9KG399108.1	0	0	0	0	0	0	0	0	0	0	0	0	0	0	0	0	0	0	0	0	0	0	0	0
Pavir.9KG399108.2	0	0	0	0	0	0	0	0	0	0	0	0	0	0	0	0	0	0	0	0	0	0	0	0
Pavir.9KG399108.3	0	0	0	0	0	0	0	0	0	0	0	0	0	0	0	0	0	0	0	0	0	0	0	0
Pavir.9KG399108.4	0	0	0	0	0	0	0	0	0	0	0	0	0	0	0	0	0	0	0	0	0	0	0	0
Pavir.9KG399108.5	0	0	0	0	0	0	0	0	0	0	0	0	0	0	0	0	0	0	0	0	0	0	0	0
Pavir.9KG399108.6	0	0	0	0	0	0	0	0	0	0	0	0	0	0	0	0	0	0	0	0	0	0	0	0
Pavir.9KG399249.1	1.25882	0	0	0	0.12424	0	0	0	0	0	0.114187	0	0.423284	0.201208	0	0.327437	0.113271	0.0280648	0.233356	0.117743	1.03537	0.0339349	0.0860714	0
Pavir.9KG399300.1	0.900183	71.2106	0.817585	47.3533	1.86779	37.9321	0.678489	20.1254	1.00728	15.3015	0.51189	17.7327	0.209697	9.90765	0.68999	12.847	0	13.8836	0.0409944	5.65452	0.032402	12.5983	0.252545	9.24931
Pavir.9KG399390.1	0.4103	0	0	0	0.0900716	0	0.14512	0	0.195286	0	0.0496701	0	0.0842984	0.114346	0	0	0	0.0143608	0.175751	0.204512	0.202959	0	0	0
Pavir.9KG399400.1	4.75328	27.7513	4.90922	20.7985	6.31592	20.1569	4.12265	20.4161	5.4609	16.3981	5.97834	16.2578	6.16966	14.0405	6.12893	16.3637	5.92848	14.7898	4.39148	12.9718	5.38706	16.2665	4.81283	10.9431
Pavir.9KG399501.1	0	0	0	0	0	0.550932	0	0	0	0	0	0	0	0	0	0	0	0	0	0	0	0	0	0
Pavir.9KG399531.1	0	0	0	0	0	0	0	0	0	0	0	0	0	0	0	0	0	0	0	0	0	0	0	0
Pavir.9KG399531.2	0	0	0	0	0	0	0	0	0	0	0	0	0	0	0	0	0	0	0	0	0	0	0	0
Pavir.9KG399531.3	0	0	0	0	0	0	0	0	0	0	0	0	0	0	0	0	0	0	0	0	0	0	0	0
Pavir.9KG399531.4	0	0	0	0	0	0	0	0	0	0	0	0	0	0	0	0	0	0	0	0	0	0	0	0
Pavir.9KG399531.5	0	0	0	0	0	0	0	0	0	0	0	0	0	0	0	0	0	0	0	0	0	0	0	0
Pavir.9KG399531.6	0	0	0	0	0	0	0	0	0	0	0	0	0	0	0	0	0	0	0	0	0	0	0	0
Pavir.9KG399531.7	0	0	0	0	0	0	0	0	0	0	0	0	0	0	0	0	0	0	0	0	0	0	0	0
Pavir.9KG399531.8	0.0643092	0	0	0	0.0473014	0.00697859	0.0287	0	0.00809614	0	0.0385028	0	0.168534	0	0	0	0.0816183	0	0	0	0.129991	0	0.202872	0
Pavir.9KG399600.1	0	0	0	0	0	0	0	0	0	0	0	0	0	0	0	0	0	0	0	0	0	0	0	0
Pavir.9KG399600.2	0	0	0	0	0	0	0	0	0	0	0	0	0	0	0	0	0	0	0	0	0	0	0	0
Pavir.9KG399600.3	0	0	0	0	0	0	0	0	0	0	0	0	0	0	0	0	0	0	0	0	0	0	0	0
Pavir.9KG399672.1	0.180762	2.37699	0.552458	2.06334	1.74076	3.49897	0.327313	2.20613	1.19739	2.45851	0.823819	1.34979	0.750693	1.10883	4.65961	1.6247	4.11861	2.51754	3.57121	1.08945	8.88271	2.07052	14.2391	4.4087
Pavir.9KG399800.1	118.762	65.6367	120.001	71.9934	149.946	79.4972	90.6528	72.3773	128.036	70.9499	171.797	70.4301	119.941	61.6568	127.329	68.3426	188.995	81.6439	123.315	68.2688	124.843	84.5403	186.176	76.8554
Pavir.9KG399813.1	0	0	0	0	0	0	0	0	0	0	0	0	0	0	0	0	0	0	0	0	0	0	0	0
Pavir.9KG399813.2	0	0	0	0	0	0	0	0	0	0	0	0	0	0	0	0.0109992	0	0	0	0	0	0	0	0
Pavir.9KG399900.1	0	0	0	0	0	0	0	0	0	0	0	0	0	0	0	0	0	0	0	0	0	0	0	0
Pavir.9KG399954.1	46.9998	51.0054	61.8431	45.2168	44.3628	36.3508	51.2026	30.7129	57.0262	41.1836	60.1696	37.3142	26.6495	81.9787	35.3055	74.5728	46.0712	77.19	28.0948	69.6504	32.5291	80.1668	33.5597	55.6748
Pavir.9KG400095.1	0	0	0	0	0	0	0	0	0	0	0	0	0	0	0	0	0	0	0	0	0	0	0	0
Pavir.9KG400095.2	0	0	0	0	0	0	0	0	0	0	0	0	0	0	0	0.032024	0	0	0	0	0	0.0309795	0	0
Pavir.9KG400095.3	0	0	0	0	0	0	0	0	0	0	0	0	0	0	0	0	0	0	0	0	0	0	0	0
Pavir.9KG400100.1	0	0	0	0	0	0	0	0	0	0	0	0	0	0	0	0	0	0	0	0	0	0	0	0
Pavir.9KG400200.1	0.675038	7.50905	1.01809	10.8106	1.82312	6.66734	1.18177	11.2226	1.23369	13.1101	1.4335	8.20754	1.89529	10.5433	3.05018	10.8579	3.51591	6.38967	1.75693	11.0441	2.53698	11.5583	2.52237	5.32465
Pavir.9KG400236.1	0	0	0	0	0	0	0	0	0	0	0	0	0	0	0	0	0	0	0	0	0	0	0	0
Pavir.9KG400236.2	0	0	0	0	0	0	0	0	0	0	0	0	0	0	0	0	0	0	0	0	0.0220816	0.0108928	0	0
Pavir.9KG400236.3	0	0	0	0	0	0	0	0	0	0	0	0	0	0	0	0	0	0	0	0	0	0	0	0
Pavir.9KG400236.4	0.0215525	0	0.0454971	0.0219253	0	0.0472549	0.00551868	0.0939644	0	0.0583297	0	0	0.00732416	0.0273335	0	0.00854134	0	0.0327797	0	0.0285661	0.0309353	0.133213	0	0.226571
Pavir.9KG400236.5	0	0	0	0	0	0	0	0	0	0	0	0	0	0	0	0	0	0	0	0	0	0	0	0
Pavir.9KG400300.1	0	0	0	0	0	0	0	0	0	0	0	0	0.226011	0	0.227628	0	0.357649	0	1.0442	0	0.0671007	0	0.0813044	0.233909
Pavir.9KG400377.1	31.3476	14.7456	28.8026	29.0621	15.9731	17.8085	13.833	24.8904	24.2691	28.4693	54.7015	54.2069	53.9143	23.4673	28.7901	56.0511	37.7911	37.3664	38.1397	52.334	46.0218	73.9857	137.172	71.0123
Pavir.9KG400400.1	0.540268	3.86069	0.503323	3.61086	0.57086	4.2243	0.394788	5.99356	0.450881	4.13192	0.806841	6.21462	0.0217944	6.17684	0.00497844	5.70964	0	2.32202	0.151954	7.02161	0.00990707	5.95947	0	1.46115
Pavir.9KG400518.1	0	0	0	0	0	0	0	0	0	0	0	0	0	0	0	0	0	0	0	0	0	0	0	0
Pavir.9KG400518.2	0	0	0	0	0	0	0	0	0	0	0	0	0	0	0	0	0	0	0	0	0	0	0	0
Pavir.9KG400518.3	0	0	0	0	0	0	0	0	0	0	0	0	0	0	0	0	0	0	0	0	0	0	0	0
Pavir.9KG400518.4	0	0	0	0	0	0	0	0	0	0	0	0	0	0	0	0	0	0	0	0	0	0	0	0
Pavir.9KG400518.5	0	0	0	0	0	0	0	0	0	0	0	0	0	0	0	0	0	0	0	0	0	0	0	0
Pavir.9KG400600.1	9.38338	1.1202	10.8604	1.80168	10.4514	1.44588	6.30662	0.980454	12.144	1.07997	27.6304	1.69227	6.92538	2.39723	10.4006	1.14472	13.6373	4.00822	15.6031	2.57903	12.7102	1.97232	13.5167	0.494809
Pavir.9KG400650.1	0	0	0	0	0	0	0.153443	0	0	0	0.833143	0	0	0	0	0	0	0	0	0	0	0	0.125501	0
Pavir.9KG400659.1	18.664	3.67588	30.3995	2.19607	43.1353	4.38151	32.5369	3.50841	33.5611	7.16528	34.2853	4.82576	17.3755	3.40318	32.3939	1.50783	27.2734	2.92803	18.686	3.92572	33.1502	3.90568	22.5384	1.84379
Pavir.9KG400700.1	0	0	0	0	0	0	0	0	0	0	0	0	0.886086	0	1.81721	0	0.991053	0.127433	1.14316	0	2.33542	0	4.19832	0
Pavir.9KG400801.1	0.661598	12.5837	0.106615	7.30308	0.840771	6.18893	0.372295	9.9871	0.192291	2.96047	0.585087	4.16437	1.36412	13.7868	0.582908	7.08285	1.36315	9.04414	1.35422	9.53421	0.738791	6.87881	0.164605	1.9835
Pavir.9KG400802.1	3.80535	7.23022	1.9706	5.32557	2.7476	8.87255	1.30399	7.0915	1.09233	8.52191	2.70744	5.22015	1.50888	2.78149	2.6435	5.00743	0.961405	3.79958	3.90652	3.83022	1.12147	1.19518	1.30023	1.97189
Pavir.9KG400803.1	0.049693	0.0132827	0.221506	0.238344	0	0.997887	0	0.747293	0.125568	1.37934	0.737555	1.15209	0	0	0	0	0	0	0	0	0	0	0.17285	0.088459
Pavir.9KG400900.1	0	0	0	0	0	0	0	0	0	0	0	0	0	0	0	0	0	0	0	0	0	0	0	0
Pavir.9KG400900.2	0	0	0	0	0	0	0	0	0	0	0	0	0	0	0	0	0	0	0	0	0	0	0	0
Pavir.9KG400900.4	0	0	0	0	0	0	0	0	0	0	0	0	0	0	0	0	0	0	0	0	0	0	0	0
Pavir.9KG400942.1	0	0	0	0	0	0	0	0	0	0	0	0	0	0	0	0	0	0	0	0	0	0	0	0
Pavir.9KG400942.10	0	0	0	0	0	0	0	0	0	0	0	0	0	0	0	0	0	0	0	0	0	0	0	0
Pavir.9KG400942.11	0	0	0	0	0	0	0	0	0	0	0	0	0	0	0	0	0	0	0	0	0	0	0	0
Pavir.9KG400942.12	0	0	0	0	0	0	0	0	0	0	0	0	0	0	0	0	0	0	0	0	0	0	0	0
Pavir.9KG400942.13	0	0	0	0	0	0	0	0	0	0	0	0	0	0	0	0	0	0	0	0	0	0	0	0
Pavir.9KG400942.14	0.155475	0.149198	0.139392	0.214733	0.18038	0.348428	0.210839	0.0804976	0.245406	0.181819	0.0195763	0.348603	0.159561	0.165953	0.0999117	0.207645	0.0818729	0.152054	0.0925865	0.0795553	0.319586	0.208689	0.0398802	0.292211
Pavir.9KG400942.2	0	0	0	0	0	0	0	0	0	0	0	0	0	0	0	0	0	0	0	0	0	0	0	0
Pavir.9KG400942.3	0.256672	0.43225	0.309714	0.155109	0.465729	0.308206	0.220474	0.496118	0.31532	0.356628	0.196196	0.54152	0.348409	0.829712	0.417038	0.636954	0.68014	0.652891	0.421112	0.397211	0.887649	0.782222	1.0056	0.432708
Pavir.9KG400942.4	0	0	0	0	0	0	0	0	0	0	0	0	0	0	0	0	0	0	0	0	0	0	0	0
Pavir.9KG400942.5	0	0	0	0.0492481	0.00846315	0.0176905	0.024454	0.0638541	0	0	0	0	0.024677	0.0792209	0	0	0	0	0	0	0.0347431	0.00924974	0	0
Pavir.9KG400942.6	0	0	0	0	0	0	0	0	0	0	0	0	0	0	0	0	0	0	0	0	0	0	0	0
Pavir.9KG400942.7	0	0	0	0	0	0	0	0	0	0	0	0	0	0	0	0	0	0	0	0	0	0	0	0
Pavir.9KG400942.8	0	0	0	0	0	0	0	0	0	0	0	0	0	0	0	0	0	0	0	0	0	0	0	0
Pavir.9KG400942.9	0	0	0	0	0	0	0	0	0	0	0	0	0	0	0	0	0	0	0	0	0	0	0	0
Pavir.9KG401000.1	0.0875813	0.0187281	0.274811	0	0.446579	0	0	0	0	0	0.398199	0	0.153349	0.0321536	0	0	0.100505	0	0.0206616	0	0	0.0248048	0	0.282995
Pavir.9KG401000.2	0.233684	0	0	0.11558	0	0.0485306	0	0.0285445	0.255191	0	0	0.190531	0.0482983	0	0	0.0498491	0	0.179467	0.0531215	0	0	0.0357534	0	0.108281
Pavir.9KG401083.1	0	0.0460558	0	0	0	0.0137999	0	0	0	0	0	0	0.0292767	0.0117744	0	0	0	0	0	0	0	0	0	0.121116
Pavir.9KG401083.2	0	0	0	0	0	0	0	0	0	0	0	0	0	0	0	0	0	0	0	0	0	0	0	0
Pavir.9KG401100.1	11.8029	29.4615	9.68177	25.9086	17.8037	26.7716	6.34632	10.089	8.97007	12.4639	45.3943	48.67	15.2707	8.98978	9.23186	7.39954	12.0939	11.8653	9.56119	4.93853	21.2299	7.48034	97.2778	118.125
Pavir.9KG401200.1	0	0	0	0	0.1168	0	0	0	0	0.142937	0	0.732146	0	0	0	0	0	0	0	0	0	0.482094	1.05259	4.15656
Pavir.9KG401224.1	1.71297	1.79609	2.29592	3.96142	2.43525	2.704	3.44982	4.66353	2.04858	4.04451	3.18826	2.45854	5.2631	7.74281	5.05347	8.69646	3.67352	9.46271	3.25155	6.80551	6.26837	10.8042	12.9546	5.5667
Pavir.9KG401250.1	0	0	0	0	0	0	0	0	0	0	0	0	0	0	0.0286317	0.138193	0	0.304573	0.0712369	0	0	0	0	0
Pavir.9KG401300.1	5.50496	3.32727	3.71439	2.94953	4.62433	5.49857	4.41868	3.72497	4.13721	3.2274	5.74179	6.73917	6.60333	5.22768	1.99559	8.49474	4.15253	9.57739	6.34971	9.02416	9.0613	5.97789	9.68493	15.2161
Pavir.9KG401365.1	0	0	0	0	0	0.0134432	0	0.117343	0	0.00946392	0	0	0	0	0	0	0	0	0	0	0	0	0	0
Pavir.9KG401365.2	0	0	0	0	0	0	0	0	0	0	0	0	0	0	0	0	0	0	0	0	0	0	0	0
Pavir.9KG401400.1	14.6851	466.32	9.71856	296.115	7.24035	294.058	16.5453	280.435	13.7765	171.412	13.4977	191.868	19.252	337.156	18.8729	141.636	11.8054	283.871	12.2769	314.346	6.18647	195.235	5.43858	157.402
Pavir.9KG401500.1	7.00176	3.15491	6.02987	3.3521	7.64656	2.35298	5.14891	4.30552	7.81793	2.92686	11.9869	3.18402	4.19741	5.20992	5.48972	4.82844	7.66827	3.92098	7.88627	7.80187	9.08681	4.93886	6.0807	2.00599
Pavir.9KG401506.1	0	0	0	0	0	0	0	0	0	0	0	0	0	0	0	0	0	0	0	0	0	0	0	0
Pavir.9KG401506.2	0	0	0	0	0	0	0	0	0	0	0	0	0	0	0	0	0	0	0	0	0	0	0	0
Pavir.9KG401506.3	0	0	0	0	0	0	0	0	0	0	0	0	0	0	0	0	0	0	0	0	0	0	0	0
Pavir.9KG401506.4	0	0	0	0	0	0	0	0	0	0	0	0	0	0	0	0	0	0	0	0	0	0	0	0
Pavir.9KG401506.5	0.0428715	0.0152792	0	0.130839	0.229335	0.0882304	0.126492	0.0428064	0.311484	0.220016	0	0.179024	0.126309	0.215022	0	0.117618	0	0.132941	0.174486	0.0873961	0.287166	0.102151	0.0994149	0.0817177
Pavir.9KG401600.2	2.35646	0.498148	2.18466	0.484869	3.12903	1.4205	2.29611	1.22177	3.43568	0.786209	4.57606	1.34789	3.72353	2.68065	4.52826	3.0907	3.18595	2.33785	6.11274	2.66988	7.16591	3.81987	5.74267	2.95203
Pavir.9KG401647.1	0	0	0	0	0	0	0	0	0	0	0	0	0	0	0	0	0	0	0	0	0	0	0	0
Pavir.9KG401647.2	0	0	0	0	0	0	0	0	0	0	0	0	0	0	0	0	0	0	0	0	0	0	0	0
Pavir.9KG401647.3	0	0	0	0	0	0	0	0	0	0	0	0	0	0	0	0	0	0	0	0	0	0	0	0
Pavir.9KG401647.4	0	0	0	0	0	0	0	0	0	0	0	0	0	0	0	0	0	0	0	0	0	0	0	0
Pavir.9KG401700.2	2.64181	1.67056	2.07658	1.08939	2.46443	2.45114	2.20871	1.44818	2.65003	1.8851	3.51678	2.11505	2.83879	4.98956	2.76601	3.47769	4.19422	6.02303	5.52181	6.64471	4.69261	4.03834	9.95566	3.31124
Pavir.9KG401700.3	0	0	0	0	0	0	0	0	0	0	0	0	0	0	0	0	0	0	0	0	0	0	0	0
Pavir.9KG401788.1	6.43124	9.23218	6.56132	12.9124	4.82675	11.2615	4.42547	9.20068	5.12769	16.1589	10.6715	15.1361	3.55966	10.5914	3.7513	12.6408	2.34331	9.41222	2.80175	9.60402	7.07216	9.37494	8.34748	12.6033
Pavir.9KG401800.1	0	0	0	0	0	0	0	0	0	0	0	0	0	0	0	0	0	0	0	0	0	0	0	0
Pavir.9KG401800.10	0	0	0	0	0	0	0	0	0	0	0	0	0	0	0	0	0	0	0	0	0	0	0	0
Pavir.9KG401800.11	0	0	0	0	0	0	0	0	0	0	0	0	0	0	0	0	0	0	0	0	0	0	0	0
Pavir.9KG401800.12	0	0	0	0	0	0	0	0	0	0	0	0	0	0	0	0	0	0	0	0	0	0	0	0
Pavir.9KG401800.13	0	0	0	0	0	0	0	0	0	0	0	0	0	0	0	0	0	0	0	0	0	0	0	0
Pavir.9KG401800.2	0.244781	0	0.0188056	0	0	0	0.0269998	0.0118599	0	0	0	0	0	0	0	0	0	0	0	0	0	0	0.122599	0
Pavir.9KG401800.3	0	0	0	0	0	0	0	0	0	0	0	0	0	0	0	0	0	0	0	0	0	0	0	0
Pavir.9KG401800.4	0	0	0	0	0	0	0	0	0	0	0	0	0	0	0	0	0	0	0	0	0	0	0	0
Pavir.9KG401800.5	0	0	0	0	0	0	0	0	0	0	0	0	0	0	0	0	0	0	0	0	0	0	0	0
Pavir.9KG401800.6	0	0	0	0	0	0	0	0	0	0	0	0	0	0	0	0	0	0	0	0	0	0	0	0
Pavir.9KG401800.7	0	0	0	0	0	0	0	0	0	0	0	0	0	0	0	0	0	0	0	0	0	0	0	0
Pavir.9KG401800.8	0	0	0	0	0	0	0	0	0	0	0	0	0	0	0	0	0	0	0	0	0	0	0	0
Pavir.9KG401800.9	0	0	0	0	0	0	0	0	0	0	0	0	0	0	0	0	0	0	0	0	0	0	0	0
Pavir.9KG401929.1	0	0	0	0	0	0	0	0	0	0	0	0	0	0	0	0	0	0	0	0	0	0	0	0
Pavir.9KG402070.1	0	0	0	0	0	0	0	0	0	0	0	0	0	0	0	0	0.0162342	0	0	0	0	0	0	0
Pavir.9KG402070.2	0	0	0	0	0	0	0	0	0	0	0	0	0	0	0	0	0	0	0	0	0	0	0	0
Pavir.9KG402070.3	0	0	0	0	0	0	0	0	0	0	0	0	0	0	0	0	0	0	0	0	0	0	0	0
Pavir.9KG402100.1	0	0	0	0	0	0	0	0	0	0	0	0	0	0	0	0	0	0.259581	0	0.166522	0	0	0	0.233517
Pavir.9KG402200.1	0	0	0	0	0	0.112326	0	0.049646	0	0	0	0	0	0	0	0	0	0	0	0	0	0	0	0
Pavir.9KG402200.4	0	0	0	0	0	0	0	0	0	0	0	0	0	0	0	0	0	0	0	0	0	0	0	0
Pavir.9KG402211.1	0	0	0	0	0	0	0	0	0	0	0	0	0	0	0	0	0	0	0	0	0	0	0	0
Pavir.9KG402211.2	0	0	0	0	0	0	0	0	0	0	0	0	0	0	0	0	0	0	0	0	0	0	0	0
Pavir.9KG402211.3	0	0	0	0	0	0	0	0	0	0	0	0	0	0	0	0	0	0	0	0	0	0	0	0
Pavir.9KG402211.4	0	0	0	0	0	0.00866544	0	0	0	0	0	0	0	0	0	0	0	0	0	0	0	0	0	0
Pavir.9KG402211.5	0	0	0	0	0	0	0	0	0	0	0	0	0	0	0	0	0	0	0	0	0	0	0	0
Pavir.9KG402300.1	0.173656	0.106713	0.785646	0.843304	0.164351	2.2926	0.39547	1.14031	0.0194683	0.975976	0.499713	21.4798	0.552088	2.62392	0.102492	4.52489	0.0603884	4.43266	0.770104	4.54862	0.641464	3.76193	1.8807	18.5609
Pavir.9KG402352.1	0	0	0	0.306799	0	0.0399617	0	0.115137	0	0	0	0	0.062858	1.17115	0	0.726985	0	0.797061	0	1.04521	0	2.8523	0	0.993431
Pavir.9KG402400.1	0	0	0	0	0	0	0	0	0	0	0	0	0	0	0	0	0	0	0	0	0	0	0	0
Pavir.9KG402400.10	0	0	0	0	0	0	0	0	0	0	0	0	0	0	0	0	0	0	0	0	0	0	0	0
Pavir.9KG402400.11	0	0	0	0	0	0	0	0	0	0	0	0	0	0	0	0	0	0	0	0	0	0	0	0
Pavir.9KG402400.2	0	0	0	0	0	0	0	0	0	0	0	0	0	0	0	0	0	0	0	0	0	0	0	0
Pavir.9KG402400.3	0	0	0	0	0	0	0	0	0	0	0	0	0	0	0	0	0	0	0	0	0	0	0	0
Pavir.9KG402400.4	0	0	0	0	0	0	0	0	0	0	0	0	0	0	0	0	0	0	0.00643244	0.037579	0	0	0	0
Pavir.9KG402400.5	0	0	0	0	0	0	0	0	0	0	0	0	0	0	0	0	0	0	0	0	0	0	0	0
Pavir.9KG402400.6	0	0.00575257	0	0.0877852	0	0.079986	0	0.170512	0	0.110447	0	0.0527825	0.0102925	0.0674881	0	0.0396769	0.346854	0.0992595	0.0409938	0.0110224	0.0366307	0.0308403	0	0.0702358
Pavir.9KG402400.7	0	0	0	0	0	0	0	0	0	0	0	0	0	0	0	0	0	0	0	0	0	0	0	0
Pavir.9KG402400.8	0	0	0	0	0	0	0	0	0	0	0	0	0	0	0	0	0	0	0	0	0	0	0	0
Pavir.9KG402400.9	0	0	0	0.107188	0	0.0471871	0	0	0.0149851	0.181962	0	0	0	0.0546732	0	0.0359878	0	0.0122566	0	0.0491772	0	0.0774348	0	0.0927419
Pavir.9KG402493.1	244.159	420.405	251.052	396.025	298.669	317.012	190.403	333.44	227.104	257.126	478.114	426.876	259.552	238.293	307.973	324.436	425.218	435.494	271.177	251.289	312.225	509.532	465.419	643.023
Pavir.9KG402500.1	0	0	0	0	0	0	0	0	0	0	0	0	0	0	0	0	0	0	0	0	0	0	0	0
Pavir.9KG402500.2	0	0	0	0	0	0	0	0	0	0	0	0	0	0	0	0	0	0	0	0	0	0	0	0
Pavir.9KG402500.3	0	0	0	0	0	0	0	0	0	0	0	0	0	0	0	0	0	0	0	0	0	0	0	0
Pavir.9KG402600.1	0	0	0	0	0	0	0	0.185583	0	0	0	0	0	0	0	0	0	0	0	0.0259836	0	0.157307	0	0
Pavir.9KG402600.2	0	0.519547	0	0.521576	0	0.461468	0	0.214803	0	0.708515	0	0.501095	0.0116528	0.90842	0	0.900978	0	1.07125	0	0.587362	0	1.47599	0.122909	0.299652
Pavir.9KG402634.1	2.31545	8.94777	1.45764	5.46073	0.271561	4.79977	0.498689	3.91587	0.494695	5.16605	2.36992	5.3964	0.821097	1.7139	5.13493	4.26737	2.02155	1.30462	0.536907	1.92986	0.474257	1.27034	0	0.251452
Pavir.9KG402650.1	0	0	0	0	0	0	0	0	0	0	0	0	0	0	0	0	0	0	0	0	0	0	0	0
Pavir.9KG402700.2	0	0	0	0	0	0	0	0	0	0	0	0	0.0135081	0.0974253	0	0.14876	0	0	0	0	0.120369	0.234315	0	0.277054
Pavir.9KG402775.1	13.3436	52.4361	11.9319	46.9022	13.0419	38.6398	9.40535	35.9595	13.2007	33.8592	20.1448	35.1589	11.3575	37.5709	10.5468	53.8265	5.96099	38.1461	11.5004	27.8563	9.47486	37.8031	13.1661	40.6677
Pavir.9KG402916.1	0	0.366042	0	0.0842898	0	0.162442	0.0184038	0.0654428	0.0726004	0	0	0.274944	0.011797	0.424879	0.354802	1.23772	0.0348415	1.08111	0.404734	1.08309	0.267269	0.6373	0.91749	1.33681
Pavir.9KG403057.1	0	0.419935	0.340627	1.12148	0.122136	1.15476	0.0792932	0.117387	0.0365834	0.170927	0	0.134825	0.245977	0.930559	0	0.799804	0.129026	1.53211	0.528264	1.06447	1.04091	0.7884	1.24481	1.19818
Pavir.9KG403057.2	0	0	0	0	0	0	0	0	0	0	0	0	0	0	0	0.0527749	0	0	0	0	0.0604425	0.158969	0	0
Pavir.9KG403198.1	0	1.71525	0	0.0546626	0	0.437925	0	0.702635	0	0	0	0.432545	0	3.87363	0	6.28785	0	6.41991	0	5.22046	0	8.71516	0.0158975	3.79022
Pavir.9KG403339.1	351.701	1.91367	545.106	1.93377	611.317	0.6032	475.994	1.18662	528.758	1.72255	598.575	1.26428	539.531	3.27432	591.458	3.22141	658.576	3.30831	524.21	2.65511	603.004	3.09059	591.519	12.4777
Pavir.9KG403480.1	14.4286	97.8422	18.7974	83.4671	28.3147	62.9273	10.8983	58.4491	23.853	60.8626	21.5715	50.9636	14.6963	41.6081	27.2746	35.9174	39.5624	43.928	13.3086	43.616	19.4907	42.1534	22.13	40.5471
Pavir.9KG403621.1	0	0	0	0	0	0.0421336	0	0	0	0	0	0	0	0	0	0	0	0.10237	0	0	0	0.153333	0	0.0504203
Pavir.9KG403762.1	0	0.405315	0	0.65182	0	0.0256458	0	0.0603368	0	0.56274	0	0.251713	0	0.860159	0	0.438455	0	0.81485	0	1.89542	0	0.78472	0.139225	0.203657
Pavir.9KG403903.1	0	0	0	0	0	0	0	0	0	0	0	0	0.282807	0.032034	0.230458	0.00861386	0.314916	0.0352041	0.538347	0	0.661515	0	0.286676	0.0249477
Pavir.9KG404000.1	17.7432	4.21918	9.84309	5.60577	7.17846	6.95745	4.94005	3.53588	6.24023	5.49641	61.3452	190.376	24.9591	17.0957	15.1182	17.6611	11.3188	44.6788	14.8744	14.5661	53.8717	33.3934	416.45	471.658
Pavir.9KG404044.1	0	14.887	0	10.0032	0.429037	22.9012	0	47.8001	0	22.8596	4.01102	48.2741	0	47.8201	0.0149208	25.0134	0	35.3112	0	63.1478	0.473669	59.6554	8.85917	26.1965
Pavir.9KG404100.1	0	0	0	0	0	0	0	0	0	0	0	0.189347	0	0	0	0	0	0	0	0	0	0	0.0422671	0.260572
Pavir.9KG404185.1	3402.85	7.64932	3652.68	6.94614	2454.55	2.86403	4620.95	2.60452	3502.58	1.59731	2245.66	0.787146	4442.57	6.87855	3709.81	6.7171	2984.01	2.6065	3809.52	9.38334	3256.13	8.45804	1400.68	2.69219
Pavir.9KG404250.1	16.2849	96.5804	8.44372	97.9252	8.59775	75.8587	5.93352	77.4171	6.6308	95.2513	24.1004	73.3941	9.18833	53.1138	7.67288	44.3988	10.4882	53.5817	9.08949	74.4591	8.22996	54.2463	29.0626	60.58
Pavir.9KG404326.1	9.48927	10.4913	13.4351	10.6676	15.3349	11.3489	9.22769	11.3352	11.8419	12.1915	14.3754	9.97474	4.15797	5.02633	7.33966	5.67408	7.76155	5.42711	4.75486	5.33345	4.27123	5.1091	7.75119	7.34041
Pavir.9KG404400.1	109.284	155.019	75.4076	147.622	135.941	131.902	90.3206	107.25	86.9155	100.656	175.986	124.104	129.601	159.514	151.505	163.154	240.694	202.623	132.145	177.32	142.557	177.516	302.448	255.122
Pavir.9KG404467.1	0	0	0	0	0	0.0155745	0	0	0	0	0	0	0	0	0	0	0	0	0	0.0082996	0	0	0	0
Pavir.9KG404467.2	0	0	0	0	0	0	0	0	0	0	0	0	0	0	0	0	0	0	0	0	0	0	0	0
Pavir.9KG404500.1	0.323807	1.91634	0.220743	3.72641	0.126275	3.65116	0.200204	3.2807	0.2916	3.93896	0.585959	4.42108	0.250434	0.882719	0.61736	0.826452	0.412472	0.819979	0.210278	0.956371	0.431598	0.727541	1.21148	2.33296
Pavir.9KG404600.1	0.360902	0.764995	0	0.46955	0	0.577525	0.0405568	0.72039	0	0.0845033	0.055906	0.135694	0.273738	3.03511	2.02773	3.47546	1.52054	3.22844	1.60574	4.35885	1.43649	2.42778	0.631467	1.58644
Pavir.9KG404608.1	0	0	0	0	0.339451	0	0	0	0	0	0	0	0.336225	0.678714	0	0	0	0	0	0	0	0.467028	0	0
Pavir.9KG404666.1	0.0251787	0.0421032	0	0	0.17503	0.0283428	0	0	0.423411	0	0.178229	0	0.0267641	0.0797567	0.419576	0.246357	0	0	0.0138089	0.191449	0.188408	0.289159	0.222565	0.187803
Pavir.9KG404732.1	0.09438	0	0.0121232	0.0271005	0	0.0328125	0.0145047	0	0	0	0.0997657	0	0.0457336	0.0197225	0	0.0470935	0	0.0288129	0.0336869	0.030447	0.0381854	0.0413085	0.129836	0.0942968
Pavir.9KG404749.1	0	0	0	0	0	0	0	0	0	0	0	0	0	0	0	0	0	0	0	0	0	0	0	0
Pavir.9KG404749.2	0	0	0	0	0	0	0	0	0	0	0	0.0135885	0	0	0	0	0	0	0	0	0	0	0	0
Pavir.9KG404749.3	0	0	0	0	0	0	0	0	0	0	0	0	0	0	0	0	0	0	0	0	0	0	0	0
Pavir.9KG404749.4	0	0	0	0	0	0	0	0	0	0	0	0	0	0	0	0	0	0	0	0	0	0	0	0
Pavir.9KG404749.5	0	0.0525339	0	0	0	0	0	0.112034	0.0123415	0	0	0	0.0852757	0.013285	0	0.0294536	0	0	0	0.0246265	0	0.0354882	0	0
Pavir.9KG404749.6	0	0	0	0	0	0	0	0	0	0	0	0	0	0	0	0	0	0	0	0	0	0	0	0
Pavir.9KG404800.2	0.302972	0.394719	0	0.359582	0	0.823325	0.385072	0.665654	0.27465	1.05659	2.11804	0.689798	0.814947	1.41026	0	1.61169	0	0.381035	1.33422	2.37741	1.02812	1.33027	2.39912	1.58467
Pavir.9KG404890.1	9.87872	24.4882	11.8454	33.0046	4.60264	29.765	6.79924	31.7384	8.63998	24.431	8.97645	36.6391	6.27503	15.6207	5.56209	17.2201	9.12309	15.388	3.44449	19.7804	9.2354	24.3746	7.6376	21.7119
Pavir.9KG404900.1	0	0	0	0	0	0	0	0	0	0	0	0	0	0	0	0	0	0	0	0	0	0	0	0
Pavir.9KG404900.10	0	0	0	0	0	0	0	0	0	0	0	0	0	0	0	0	0	0	0	0	0	0	0	0
Pavir.9KG404900.11	0	0	0	0	0	0	0	0	0	0	0	0	0	0	0	0	0	0	0	0	0	0	0	0
Pavir.9KG404900.12	0	0	0	0	0	0	0	0	0	0	0	0	0	0	0	0	0	0	0	0	0	0	0	0
Pavir.9KG404900.13	0	0	0	0	0	0	0	0	0	0	0	0	0	0	0	0	0	0	0	0	0	0	0	0
Pavir.9KG404900.2	0	0	0	0	0	0	0	0	0	0	0	0	0	0	0	0	0	0	0	0	0	0	0	0
Pavir.9KG404900.3	0	0	0	0	0	0	0	0	0	0	0	0	0	0	0	0	0	0	0	0	0	0	0	0
Pavir.9KG404900.4	0	0	0	0	0	0	0	0	0	0	0	0	0	0	0	0	0	0	0	0	0	0	0	0
Pavir.9KG404900.5	0	0	0	0	0	0	0	0	0	0	0	0	0	0	0	0	0	0	0	0	0	0	0	0
Pavir.9KG404900.6	0	0	0	0	0	0	0	0	0	0	0	0	0	0	0	0	0	0	0	0	0	0	0	0
Pavir.9KG404900.7	0	0	0	0	0	0	0	0	0	0	0	0	0	0	0	0	0	0	0	0	0	0	0	0
Pavir.9KG404900.8	0	0	0	0	0	0	0	0	0	0	0	0	0	0	0	0	0	0	0	0	0	0	0	0
Pavir.9KG404900.9	0	0	0	0	0	0	0	0	0	0	0	0	0	0	0	0	0	0	0	0	0	0	0	0
Pavir.9KG405000.1	0.387589	0	0	0	0	0	0.0370635	0	0.0852894	0	0	0	0.678372	0.0300841	0.709103	0.0224189	0.364733	0.0252662	0.0561394	0.0364689	0	0	0	0.174151
Pavir.9KG405031.1	0	0.517656	0	0.804212	0.593286	0.728085	0.25956	0.389629	0.0897756	0.875558	0.298055	1.38449	0.198232	0.504085	0.308547	0.121642	0	0.28718	0.106285	0.909731	0.735488	0.303401	1.51853	0.387708
Pavir.9KG405031.2	0	0	0	0	0	0	0	0	0	0	0	0	0	0	0	0	0	0	0	0	0	0	0	0
Pavir.9KG405100.1	1.15339	0	0.577695	0.030739	0.115251	0.0108861	1.68726	0	0.864917	0	0.660294	0	68.8686	0	108.454	0.044469	31.7912	0.0639033	34.6467	0.0856384	26.9184	0.0800405	6.57364	0.181344
Pavir.9KG405172.1	1.60453	12.0162	6.49157	8.19646	2.87527	7.15174	2.85408	9.45081	5.12077	8.46381	3.1977	7.66675	22.7482	10.055	40.9389	4.98401	15.337	6.79361	19.761	10.6407	22.8576	10.2723	5.92261	4.8411
Pavir.9KG405200.1	1.76635	0.349832	0.829065	1.42173	0.766425	2.30761	6.41569	2.41717	0.629162	8.4381	5.14001	95.7267	1.88041	0.762839	1.58014	0.577371	1.65111	2.6007	1.76456	3.18146	0.564051	0.379053	7.06061	36.6715
Pavir.9KG405313.1	0.662597	4.81354	1.95714	5.36359	2.66163	3.582	2.33587	6.28381	2.21591	3.54967	3.84843	10.0634	12.6949	3.40247	23.4704	4.54606	4.91724	1.866	12.989	4.22955	6.99447	5.15162	1.47961	2.50864
Pavir.9KG405454.1	14.0273	2.02556	9.96459	4.013	7.0621	2.91224	6.52213	2.35631	10.1736	1.12666	12.2396	8.92631	13.2789	6.56671	10.0185	3.38289	6.59227	3.77439	15.2055	8.15739	10.2884	7.14422	20.7074	7.28581
Pavir.9KG405500.2	0	0	0	0.115693	0.129905	0.0664447	0.0320116	0.307986	0.0622801	0	0.236038	0.0270562	0.0412276	0.0573719	0	0.041139	0	0.326651	0.0903373	0.085372	0.516831	0.029848	1.0169	0
Pavir.9KG405500.3	0	0	0	0	0	0	0	0	0	0	0	0	0	0	0	0	0	0	0	0	0	0	0	0
Pavir.9KG405595.1	23.1353	39.2632	30.4386	38.1186	29.8069	42.9508	22.8832	35.5042	34.0877	31.7497	40.2957	51.0898	30.6898	39.7134	23.0966	40.1385	22.1732	37.212	28.7059	41.5569	38.7166	43.945	51.2355	65.4577
Pavir.9KG405600.1	0	0	0	0	0	0	0	0	0	0	0	0	0	0	0	0	0	0	0	0	0	0	0	0
Pavir.9KG405600.2	0	0	0	0	0	0	0	0	0	0	0	0	0	0	0	0	0	0	0	0	0	0	0	0
Pavir.9KG405600.3	0	0	0	0	0	0	0	0	0	0	0	0	0	0	0	0	0	0	0	0	0	0	0	0
Pavir.9KG405700.1	0	0	0	0	0	0	0	0	0	0	0	0	0.0103941	0	0	0	0	0	0	0	0	0	0	0
Pavir.9KG405700.5	0	0	0	0	0	0	0	0	0	0	0	0	0	0.0384186	0	0	0	0.0540525	0	0	0	0.0449717	0	0
Pavir.9KG405736.1	2.6935	6.32413	4.81478	7.50863	5.56291	7.38144	3.82798	7.04059	5.53184	8.14919	5.60903	6.28476	3.74791	7.40979	2.22287	9.06283	2.82699	7.58935	3.42654	8.45064	7.02058	8.59842	3.68353	6.78555
Pavir.9KG405800.1	0	0	0	0	0	0.118906	0	0	0	0	0	0	0.788898	0.111747	0.246827	0.66627	1.27612	0.163448	0.387956	0.043128	0.821505	0.462923	3.80264	9.23583
Pavir.9KG405877.1	0	0	0	0	0	0	0	0	0	0	0	0	0.112003	2.08586	0	1.07958	0.486085	1.90198	0.17642	1.85458	0	1.46921	0.0867055	2.31609
Pavir.9KG405900.1	11.9753	62.4091	13.522	55.8347	16.7756	70.6561	5.23101	54.1222	13.6066	79.645	14.9233	45.8331	14.4927	73.81	41.6208	51.0752	45.0257	67.5244	20.989	64.916	25.3945	62.4897	27.4387	61.9889
Pavir.9KG406018.1	0	0	0	0	0.516608	0	0	0	0	0	0	0	0.268658	0.0997254	3.19122	0	0.703393	0	0.166984	0	1.37642	0	1.19609	0
Pavir.9KG406100.1	1.53626	3.917	3.2683	3.09766	4.55263	3.05339	1.4878	1.85279	3.67754	3.34158	5.44057	4.15531	5.25353	7.92678	1.63085	6.99019	3.4908	8.7773	4.80938	7.80771	6.23645	9.61806	9.71022	9.73673
Pavir.9KG406102.1	0	0.0985607	0	0.647831	0	0.811324	0	0.492904	0	1.50471	0	0.474965	0	0.889995	0	0.418569	0	0.835143	0	0.421874	0	0.558728	0	0.117231
Pavir.9KG406159.1	0	0	0	0	0.0221682	0	0	0	0	0	0	0	0.550077	0.0183106	2.02061	0.0196946	0.700769	0	0.332627	0.0396631	1.28273	0	0.765501	0
Pavir.9KG406300.1	2.58393	9.6476	2.88152	10.9688	2.85086	9.92493	1.91704	10.2868	2.50952	10.0422	3.07418	11.1485	4.47541	13.7049	2.25239	15.1172	2.51731	14.2979	4.6081	15.6106	5.86977	14.6257	5.20658	13.6085
Pavir.9KG406301.1	0	0	0	0	0	0	0	0	0	0	0	0	0	0	0	0	0	0	0	0	0	0	0	0
Pavir.9KG406401.1	0	0	0	0	0	0	0	0	0	0	0	0	0	0	0	0	0	0	0	0	0	0	0	0
Pavir.9KG406401.2	0	0	0	0	0	0	0	0	0	0	0	0	0	0	0	0	0	0	0	0	0	0	0	0
Pavir.9KG406401.3	0	0	0	0	0	0	0	0	0	0	0	0	0	0	0	0	0	0	0	0	0	0	0	0
Pavir.9KG406401.4	0	0	0	0	0	0	0	0	0	0	0	0	0	0	0	0	0	0	0	0	0	0	0	0
Pavir.9KG406442.1	0	0	0	0	0	0	0	0	0	0	0	0	0	0	0	0	0	0	0	0	0	0	0	0
Pavir.9KG406500.1	0	0	0	0	0	0	0	0	0	0	0.342625	0	0.189868	0.0937482	0	0.0306425	0	0.284805	0	0.301599	0	0.399736	0	0
Pavir.9KG406583.1	0	0	0	0	0	0.0300694	0	0	0	0.0711102	0	0	0	0	0	0.0356292	0	0.00836031	0.201621	0	0	0	0	0
Pavir.9KG406583.2	0	0	0	0	0	0	0	0	0	0	0	0	0	0	0	0	0	0	0	0	0	0	0	0
Pavir.9KG406600.1	0.19374	0.663616	0.463108	0.33577	0.0621128	0.977703	0.281809	0.83694	0.983231	0.582646	0.162275	0.548241	0.951869	0.293545	2.14452	0.407717	1.06247	0.567815	1.91259	0.613204	0.652068	0.636506	0.391857	0.609787
Pavir.9KG406700.1	1.36896	3.69283	4.36658	4.83557	2.27228	5.40731	2.77207	4.1547	2.22092	5.16497	2.36151	7.27073	3.27909	7.58175	0.602319	8.17967	1.35414	7.95905	2.80572	6.70571	6.1971	6.80088	4.2969	6.26513
Pavir.9KG406724.1	0	0	0	0	0	0.0435084	0.0213915	0	0	0.0918888	0	0	0	0	0.0429245	0.0716014	0	0	0	0.0225006	0	0	0	0
Pavir.9KG406724.2	0	0	0	0	0	0	0	0	0	0	0	0	0	0	0	0	0	0	0	0	0	0	0	0
Pavir.9KG406800.3	0.195814	0.145736	0.0650279	0	0.328695	0.0121913	0	0	0	0	0	0.101083	0.088016	0.146214	0.0632673	0.122408	0.138252	0.0484129	0.143226	0.26675	0.169955	0.307605	0	0.0476938
Pavir.9KG406800.4	0	0	0	0	0	0	0	0	0	0	0	0	0	0	0	0	0	0	0	0	0	0	0	0
Pavir.9KG406865.1	0	0	0	0	0	0	0	0	0	0	0	0	0	0	0	0	0	0	0	0	0	0	0	0
Pavir.9KG406865.2	0	0	0	0	0	0.022053	0	0	0	0	0	0	0	0	0	0	0	0.0189677	0	0	0	0	0	0
Pavir.9KG406865.3	0	0	0	0	0	0	0	0	0	0	0	0	0	0	0	0	0	0	0	0	0	0	0	0
Pavir.9KG406950.1	0	0	0	0	0	0	0	0	0	0	0.797968	0	0	0	0	0	0	0	0	0	0	0	0	0.591652
Pavir.9KG407006.1	1.71395	1.79711	0.743371	2.29619	1.88641	1.0138	0.937148	2.41202	0.703601	2.12778	0.858777	1.77286	0.132603	0.282213	0.500524	0.240439	0	0.0457478	0.046796	0.483179	0.24166	0.199042	0.0259794	0.399027
Pavir.9KG407100.3	0.114526	0.387075	0.819368	0.497047	0.966961	0.557438	0.737547	1.15923	0.531753	0.855491	0.386649	1.38465	0.424898	2.64155	0	2.0205	0.0547608	2.14004	0.710884	3.07878	1.16101	4.03102	3.07803	6.53675
Pavir.9KG407100.4	0	0	0	0	0	0	0	0	0	0	0	0	0	0	0	0	0	0	0	0	0	0	0	0
Pavir.9KG407147.1	31.9172	41.8943	32.5231	36.9239	27.9426	42.8722	23.9963	45.034	35.059	46.4089	26.0949	37.6633	9.55386	20.3134	15.9388	22.9735	12.3613	17.9525	13.3692	19.8187	14.9376	24.0827	12.4958	19.3803
Pavir.9KG407200.1	0	0.606777	0.0681895	0	0	0.261943	0	0	0	0.548667	0	0.884904	0.059443	0.114808	0	0	0	0.232648	0	0	0	0.276185	0	0.271949
Pavir.9KG407288.1	0	0.0120755	0	0	0	0	0	0.0695162	0	0	0.064042	0	0	0	0	0.0106364	0	0	0.0366214	0.0594295	0	0	0	0
Pavir.9KG407288.2	0	0	0	0	0	0	0	0	0	0	0	0	0	0	0	0	0	0	0	0	0	0	0	0
Pavir.9KG407288.3	0	0	0	0	0	0	0	0	0	0	0	0	0	0	0	0	0	0	0	0	0	0	0	0
Pavir.9KG407288.4	0	0	0	0	0	0	0	0	0	0	0	0	0	0	0	0	0	0	0	0	0	0	0	0
Pavir.9KG407288.5	0	0	0	0	0	0	0	0	0	0	0	0	0	0	0	0	0	0	0	0	0	0	0	0
Pavir.9KG407288.6	0	0	0	0	0	0	0	0	0	0	0	0	0	0	0	0	0	0	0	0	0	0	0	0
Pavir.9KG407288.7	0	0	0	0	0	0	0	0	0	0	0	0	0	0	0	0	0	0	0	0	0	0	0	0
Pavir.9KG407288.8	0	0	0	0	0	0	0	0	0	0	0	0	0	0	0	0	0	0	0	0	0	0	0	0
Pavir.9KG407288.9	0	0	0	0	0	0	0	0	0	0	0	0	0	0	0	0	0	0	0	0	0	0	0	0
Pavir.9KG407300.1	22.7856	21.4513	16.4119	24.3097	15.7317	29.7919	16.8445	32.9657	15.9273	27.8492	18.5055	33.5048	16.2483	35.8372	17.3066	38.8805	15.4843	37.7492	20.2843	34.3272	25.5935	35.1327	23.21	35.7419
Pavir.9KG407350.1	0.161433	0.166591	0.118108	0.373833	0.208555	1.48984	0.4454	0.744146	0.207568	2.92942	0.356986	0.0423403	0	0	0	0.0308573	0	0	0.285779	0	0.464667	0.0385922	0	0
Pavir.9KG407400.4	0.509736	0.166385	0.595202	0.728165	0.508544	0.499284	0.461895	0.569132	0.487914	0.635561	0.411501	0.641632	0.50414	0.732287	0	0.489656	0.573266	0.355905	0.461047	0.613883	0.834448	0.529829	0.651308	0.550672
Pavir.9KG407400.5	0	0	0	0	0	0	0	0	0	0	0	0	0	0	0	0	0	0	0	0	0	0	0	0
Pavir.9KG407429.1	0	0	0	0	0	0	0	0	0	0	0	0	0	1.31101	0	2.24084	0	1.72202	0	1.05195	0	2.20485	0	1.0267
Pavir.9KG407500.1	12.1015	6.8935	7.34776	6.58174	7.1098	2.56167	7.50901	3.03098	6.70107	1.79062	18.4106	2.31056	2.43938	0.226418	5.32155	0.655886	1.04342	0.645931	5.18818	0.0304968	1.93683	0.167013	5.49318	0.299364
Pavir.9KG407570.1	0	0	0	0	0	0	0	0	0	0	0	0	0	0	0	0	0	0	0	0	0	0	0	0
Pavir.9KG407600.1	0	0	1.33916	0	0	0.23317	0.147061	0	0	0	0.321358	0	0	0	0	0	0	0	0	0	0.125943	0	0	0
Pavir.9KG407700.1	0.711172	0	0.104321	0	0.090426	0	0.1453	0	0.0218834	0	0	0	0	0	0	0	0	0	0	0.101586	0	0	0	0
Pavir.9KG407711.1	0	0	0	0	0	0	0	0	0	0	0	0	0	0	0	0	0	0	0	0	0	0	0	0
Pavir.9KG407800.1	0	0.0196579	0	0	0	0.010078	0	0	0	0	0	0	0	0.00985961	0	0.00842663	0	0	0	0	0	0	0	0
Pavir.9KG407852.1	0	0	0	0	0	0	0	0	0	0	0	0	0	0	0	0	0	0	0	0	0	0	0	0
Pavir.9KG407900.1	1.04667	0.218896	1.12242	1.43348	0.278488	1.02013	0.855995	0.443463	0.160534	1.84926	0.484006	4.55014	1.07706	0.268327	0.46587	0.397218	1.64295	1.20452	2.0516	0.752354	0.730583	0.0461618	0.866004	3.74523
Pavir.9KG407993.1	0	0	0	0	0	0	0	0	0	0	0	0	0.0125472	0.0201847	0.0135442	0	0	0.0269944	0	0	0	0	0	0.0146056
Pavir.9KG408000.1	49.0011	13.2577	44.3508	16.1247	138.047	12.9	40.456	7.94044	43.4123	14.3217	96.3772	8.35353	39.6289	6.91412	44.2109	5.23145	103.81	7.18788	38.1872	6.45191	42.7169	8.32383	60.7113	8.6518
Pavir.9KG408100.1	65.6012	61.1527	51.5341	46.1866	65.3568	83.2605	60.7303	83.8541	46.3654	64.2998	30.186	50.223	102.268	131.564	69.0318	95.1447	85.9345	106.69	87.6093	135.09	101.727	89.4545	88.609	59.9486
Pavir.9KG408133.1	2.47986	3.30439	1.9011	3.04539	1.79758	7.93312	2.83902	11.5426	0.254908	6.67648	1.02234	3.41495	0	0	0	0	0	0	0	0	0	0	0	0
Pavir.9KG408134.1	0	0	0	0	0	0	0	0	0	0	0	0	0	0	0	0	0	0	0	0	0	0	0	0
Pavir.9KG408166.1	0.0535713	0.0286387	0.169633	0	0.0561918	0.136904	0	0.296945	0	0.101217	0	0.505343	0	0	0	0	0	0	0	0	0	0.0383705	0	0
Pavir.9KG408200.1	2.98309	1.48389	2.84947	3.0129	2.7428	2.78888	1.31322	3.44507	1.63193	3.01008	2.71631	2.58274	1.22275	1.58058	2.30216	0.843977	0.480071	1.75845	2.94267	1.42524	2.59785	1.19669	3.88537	1.36826
Pavir.9KG408275.1	4.48868	7.8181	2.42179	2.0343	5.18376	5.46492	2.44636	6.21502	2.96291	4.02538	3.60953	2.6237	0.84414	26.6172	0.45986	32.275	0.996963	37.0486	1.61698	18.8368	0.889727	40.2297	2.41104	17.1276
Pavir.9KG408400.2	5.95411	8.04612	7.78699	10.8268	8.47031	8.40532	6.99899	7.09041	10.5381	10.2178	9.93243	8.56999	9.88956	7.03763	27.7909	14.8031	21.6461	12.6447	16.4013	9.95481	18.6444	12.2604	8.3349	5.79262
Pavir.9KG408416.1	0	0	0	0	0	0	0	0	0	0	0	0	0	0	0	0	0	0	0	0	0	0	0	0
Pavir.9KG408557.1	0	0.103758	0	0.074042	0	0	0.229282	0.403436	0	0	0.535597	0	0	0	0	0	0	0	0	0	0	0	0	0
Pavir.9KG408566.1	0	0	0	0	0	0.0542039	0	0	0	0	0.0147265	0.0177337	0.112018	0.643129	0	0.650899	0.026967	0.467386	0.0759629	0.285864	0.189702	0.855866	0	0.353891
Pavir.9KG408698.1	0	0	0	0	0	0	0	0	0	0	0	0	0	0	0	0	0	0	0	0	0	0	0	0
Pavir.9KG408732.1	0	0.716477	0.620415	0.217232	0.210645	0.661904	0.118127	0.520137	0.218525	0.440217	0.122579	0.695037	0.480763	0.507398	3.34415	1.29176	1.14906	1.65157	1.83429	1.01883	1.39553	1.04808	1.06117	0.0708992
Pavir.9KG408839.1	3.25525	3.45658	3.98935	3.16451	2.72275	3.1412	2.76416	2.97312	3.39619	2.80611	2.98547	3.35207	4.93202	3.29947	5.73049	4.23731	4.57741	3.36903	5.09671	2.99142	6.50069	3.66547	7.96251	7.88488
Pavir.9KG408900.1	1.51846	1.00882	0.773191	0.445501	0.475394	1.16991	0.759486	1.33434	0.623455	0.559204	0.877389	0.292493	0.112648	0.499628	0	0.225312	0	0.319466	0.0328635	0.157158	0.294738	0.274478	0	0
Pavir.9KG408980.1	29.019	0	55.3798	0	41.2791	0	42.4106	0	61.5523	0.0720659	66.4522	0.183686	26.4015	0.0332182	73.7578	0.0162721	45.7201	0	23.8154	0	32.9572	0.132263	26.544	0.253985
Pavir.9KG409001.1	0.550138	3.41721	0.431269	4.21859	0.304622	2.70416	0.399396	5.04303	0.159301	2.44652	0.343636	0.419418	0.376277	8.90308	0.419531	6.79804	0.272558	5.54473	0	8.56013	0.102631	7.38684	0.250926	2.53962
Pavir.9KG409100.1	5.07953	26.4597	2.76118	33.6993	3.40111	27.9642	3.28562	32.153	2.29706	35.8377	50.6813	149.522	7.10564	52.1397	1.18876	45.618	1.7442	53.8092	1.26419	30.1473	14.5829	75.9333	300.526	951.862
Pavir.9KG409121.1	7.25434	18.974	8.83207	19.5031	13.959	17.6438	8.90935	11.9565	9.78767	14.3313	12.6924	17.7465	5.35309	13.6385	10.4553	11.436	7.31865	16.9874	8.95512	10.9706	10.7728	12.8788	14.7976	14.2769
Pavir.9KG409262.1	5.05574	3.94653	6.75061	5.52765	11.1062	4.01141	6.64161	3.64921	8.30808	4.31974	11.6901	5.51535	5.09203	5.24816	4.86518	5.6444	6.89768	4.84155	5.2783	4.31112	6.85256	4.67216	7.88365	11.7336
Pavir.9KG409400.1	0	0	0	0	0	0	0	0	0	0	0	0	0	0	0	0	0	0	0	0	0	0	0	0
Pavir.9KG409400.2	0	0	0	0	0	0	0	0	0	0	0	0	0	0	0	0	0	0	0	0	0	0	0	0
Pavir.9KG409400.3	0	0	0	0	0	0	0	0	0	0	0	0	0	0	0	0	0	0	0	0	0	0	0	0
Pavir.9KG409400.4	0	0	0	0	0	0	0	0	0	0	0	0	0	0	0	0	0	0	0	0	0	0	0	0
Pavir.9KG409400.5	0	0	0	0	0	0	0	0	0	0	0	0	0	0	0	0	0	0	0	0	0	0	0	0
Pavir.9KG409403.1	1.52306	3.1904	0.298511	2.23024	0.529177	2.69769	0.296434	4.04537	0.56916	2.34701	1.9823	2.99502	1.06382	1.55551	2.46871	2.67946	0.45404	0.716434	2.69061	1.42278	0.607963	1.33731	0.533948	2.93095
Pavir.9KG409475.1	0	0	0	0	0	0	0	0	0	0	0	0	0	0.496213	0	0.438389	0	1.33863	0	0.874199	0	0.446741	0	0
Pavir.9KG409544.1	4.14599	3.9045	4.75275	5.98484	4.31703	6.42375	4.03323	6.39189	4.65842	5.73515	4.08111	6.52761	4.97463	5.32526	1.47275	7.14923	2.65557	5.44084	4.23559	4.90715	5.72004	5.76616	4.13109	8.47398
Pavir.9KG409550.1	0	0	0	0	0	0	0	0	0	0	0	0	0	0.998787	0	0.28	0	0.219569	0	0.710098	0	0	0	0.429581
Pavir.9KG409551.1	1.57593	0.623553	1.01593	1.47591	1.49257	1.38971	0.798623	1.77027	0.525673	0.478611	0.388272	0.878456	0.81891	1.22932	0.0800422	2.10305	0.561168	1.43387	0.867313	1.78254	0.821639	1.34817	0.412994	2.12493
Pavir.9KG409625.1	0	0	0	0	0	0	0	0	0	0	0	0	0	0	0	0	0	0	0	0	0	0	0	0
Pavir.9KG409685.1	0.516171	1.74314	0.396848	2.33026	0.855396	2.53612	0.640613	2.02083	0.390928	4.92143	1.55114	3.63573	0.0982825	1.18748	0.234397	1.69275	0.34071	2.08853	0.224864	1.52358	0.301612	1.64036	0.407205	0.628524
Pavir.9KG409700.1	0.0103925	0.0111114	0	0.0141033	0	0.0887209	0.00787439	0.0221261	0	0.189101	0	0.0809689	0	0	0	0	0	0	0	0	0	0	0	0
Pavir.9KG409700.2	0	0	0	0	0	0	0	0	0	0	0	0	0	0	0	0.0370111	0	0	0.0357206	0	0	0	0	0
Pavir.9KG409800.1	0.404545	3.99351	0.348605	8.02342	0.967302	7.02373	0.336556	6.48224	1.08864	8.51521	1.5452	10.1769	3.52707	10.1591	3.69846	16.3522	4.85309	17.1416	2.34177	13.3471	4.60617	15.7957	12.1737	24.6552
Pavir.9KG409826.1	0	0	0	0	0	0	0.113661	0	0	0	0	0	0	0	0	0.0183737	0	0	0	0.268375	0	0	0	0
Pavir.9KG409901.1	0	0	0.130683	0	0.0260466	0	0	0	0	0	0	0	0	0	0	0.0227618	0	0	0.0391849	0	0	0.0355718	0	0
Pavir.9KG409901.2	0	0	0	0	0	0	0	0	0	0	0	0	0	0	0	0	0	0	0	0	0	0	0	0
Pavir.9KG409901.3	0	0	0	0	0	0	0	0	0	0	0	0	0	0	0	0	0	0	0	0	0	0	0	0
Pavir.9KG409967.1	0.440833	0.683524	0.0475313	1.22723	0.417291	1.19361	0.993801	0.669561	0.15159	0.0511932	0	0.256047	0.0518323	0.0248685	0	0.0401224	0	0.0823191	0	0.0404014	0	0.015531	0	0.305471
Pavir.9KG409967.2	0.0280307	0.0995669	0.356811	0.0641599	0	0.119183	0.23073	0	0.0708299	0	0	0	0.0680716	0.0827902	0	0.133304	0	0	0	0	0	0.0793886	0	0
Pavir.9KG410000.1	0	0	0	0	0	0	0	0	0	0	0	0	0	0	0	0	0	0	0	0	0	0	0	0
Pavir.9KG410100.1	0	0	0	0	0	0	0	0	0	0	0	0	0	0	0	0	0	0	0	0	0	0	0	0
Pavir.9KG410108.1	0.0926765	1.10158	0.514827	0.308614	0.863799	0.752852	0.070949	1.11233	0.404812	0.442093	0.0255746	0.99268	0.292581	2.35662	0	1.03926	0	1.68719	0	1.40325	0.0300688	2.79415	0	1.1611
Pavir.9KG410200.1	0.258814	0	0.116496	0.11749	0.147146	0.203053	0.083792	0.194769	0.104895	0.0942757	0.0535504	0.209287	0.179422	0.116696	0.384227	0.126516	0.0607062	0.0501367	0.091741	0.266781	0.472498	0.263976	0.24534	0.395843
Pavir.9KG410200.3	0.10985	0.119404	0.169788	0.824044	0.364746	0.680091	0.40804	0.215014	0.371154	0.659229	0.441011	0.477844	0.396785	0.682088	0.180016	0.351459	0.257342	0.500745	0.287312	0.753024	0.373628	0.369177	0.658965	0.655919
Pavir.9KG410200.4	0	0	0	0	0	0.0275628	0	0	0.0129176	0.0326613	0	0.0141323	0	0.0783154	0	0.0701038	0	0	0.0152932	0	0.0504778	0.17703	0.0628089	0
Pavir.9KG410249.1	0.0181721	0	0	0.462827	0.166879	0	0.0727732	0	0	0	0	2.15118	13.5898	0	7.70908	0	3.02285	0.234881	2.8438	0.135856	1.90186	0	1.18494	2.63242
Pavir.9KG410300.1	0	0.447552	0	2.04155	0.0882055	7.77944	0	3.4365	0	7.36389	0	15.759	0.142884	2.0934	0.265784	2.11253	0	2.46774	0	3.3905	0.0402337	3.58439	1.63119	1.43207
Pavir.9KG410390.1	0	0	0	0	0	0	0	0	0	0	0	0	0	0	0	0	0	0	0	0	0	0	0	0
Pavir.9KG410500.1	0.803571	7.40809	1.0777	6.13688	1.19462	11.6836	0.848234	10.2353	1.41846	10.188	1.21319	10.632	1.97987	12.1605	1.79104	15.5705	0.983112	14.1033	1.76689	11.6032	1.98967	10.8451	1.45316	7.26937
Pavir.9KG410531.1	0	0	0	0	0	0	0	0	0	0	0	0	0	0	0	0	0	0	0	0	0	0	0	0
Pavir.9KG410672.1	0	0	0	0	0	0	0	0	0	0	0	0	0	0	0	0	0	0	0	0	0	0	0	0
Pavir.9KG410672.2	0	0	0	0	0	0.0576818	0	0	0	0	0	0.0385214	0	0.0740052	0	0.0499128	0	0.0175725	0.0156042	0.135845	0	0	0	0
Pavir.9KG410800.1	0	0	0	0	0	0	0	0	0	0	0	0	0.0397018	0.0653189	0	0.116397	0	0.15997	0	0.135088	0	0.059526	0	0
Pavir.9KG410813.1	0.675861	2.83018	0.743975	2.05033	0.539361	1.95481	0.675376	1.05279	0.424978	2.0891	0.166346	1.68097	0.45556	2.37164	0.760619	2.27525	0.519209	3.60569	0.868926	2.63337	0.960682	3.03548	0.452684	1.77721
Pavir.9KG410900.1	0	0	0	0	0	0	0	0	0	0	0	0	0	0	0	0	0	0	0	0	0	0	0	0
Pavir.9KG410954.1	4.24936	20.063	6.4139	25.012	7.78439	32.357	3.6345	23.4219	5.05243	28.8913	4.08406	28.0598	5.46215	25.2239	4.70163	21.0292	6.10272	24.6304	5.16682	20.4516	9.93103	19.4674	7.20878	28.0615
Pavir.9KG411000.1	0	0	0	0	0.201941	0	0.0490715	0	0.274409	0	0.87451	0	2.08535	0	3.07302	0	1.25566	0	2.0304	0	1.75904	0	0.905732	0
Pavir.9KG411095.1	14.4545	35.7788	13.2968	45.0609	12.7323	34.8044	8.51425	38.1947	10.7143	48.178	23.7325	42.8285	12.0395	32.3949	23.0309	38.6872	34.666	39.1044	24.9996	34.8429	17.2302	32.6312	27.0999	42.6331
Pavir.9KG411100.1	0.0466823	0	0	0	0.292049	0	0.00512287	0	0.0132891	0	0.0883354	0	0.0747874	0.02861	0.269744	0	0.0861566	0.0640616	0.0631416	0	0.120015	0	0	0
Pavir.9KG411200.1	0	0	0	0	0.0747728	0	0	0	0.0645423	0	0	0	0.0418645	0	0.20542	0.0366164	0	0	0.0324	0.0312367	0	0.111796	0	0
Pavir.9KG411200.2	0	0	0.327232	0	0.0134587	0	0.111646	0	0.261761	0	0	0	0.0257752	0.0210436	0	0	0.0122704	0.015201	0.0605405	0	0.103442	0.0365506	0	0
Pavir.9KG411200.3	0	0	0	0	0	0	0	0	0	0	0	0	0	0	0	0	0	0	0	0	0	0	0	0
Pavir.9KG411200.4	0	0	0	0	0	0	0	0	0	0	0	0	0	0	0	0	0	0	0	0	0	0	0	0
Pavir.9KG411236.1	7.79301	13.7466	10.2896	12.2852	9.8735	10.2721	6.05186	11.7119	7.00442	10.3096	14.9305	11.1009	5.56166	11.9928	4.63338	13.4891	5.17925	11.4071	4.43736	8.90161	8.13814	9.73443	12.0897	12.8397
Pavir.9KG411300.1	0.171497	0.100563	0.261037	0.178562	0.0423319	0.415642	0	0.297531	0.0509894	0	0.133643	0	0	0	0	0	0	0	0.0106141	0.0100295	0	0	0.0701892	0
Pavir.9KG411301.1	0.146107	0	0.424784	0	0.642106	0.0445055	0.673773	0.0296622	0.763453	0.0187096	0.358005	0.115727	0	0	0	0	0	0	0	0	0	0.0425559	0.104868	0
Pavir.9KG411301.2	0.686565	0.208029	0	0	0.174563	0	0.211203	0	0.0260812	0	1.2407	0	0	0	0	0	0	0	0	0	0	0	0	0
Pavir.9KG411377.1	27.2354	80.7413	33.2123	92.8277	29.3881	82.8044	29.1601	76.8519	29.6481	66.4448	38.2623	77.4444	24.3866	62.6197	23.7468	63.4982	45.4915	44.4537	23.7256	75.8973	40.1989	66.3219	80.7721	218.455
Pavir.9KG411400.1	0	0	0	0	0	0	0	0	0.04885	0	0	0	0	0	0	0.116583	0	0	0	0	0	0.0843112	0	0
Pavir.9KG411500.1	20.6083	83.8719	20.7154	62.1266	11.1223	41.4835	10.3312	38.7275	11.5608	50.8223	24.5243	66.5288	8.8577	51.5576	11.1006	86.5065	7.50519	65.898	8.35079	31.2854	13.2224	59.2449	52.1957	53.4688
Pavir.9KG411518.1	0	0	0	0	0	0	0	0	0	0	0	0	0	0	0	0	0	0	0	0	0	0	0	0
Pavir.9KG411600.1	1.539	29.9394	5.27814	23.7477	3.33995	18.6091	1.53144	26.4461	0.152217	9.80004	17.283	21.9778	0	3.2099	0	6.67402	0	9.31495	0	0.505742	0.17717	4.27996	17.6544	7.01949
Pavir.9KG411659.1	0.529686	0.17775	0.250523	0.453234	0	0.306376	0.246579	0.0746334	0.0420378	0.292253	0.144875	0.183003	1.20821	7.92139	1.05289	6.55486	1.06873	8.00142	1.74441	9.23818	2.29261	6.83962	1.04284	14.5296
Pavir.9KG411700.1	2.70004	23.423	1.14918	1.45311	1.24781	7.19935	1.57581	15.3101	2.04556	5.33302	1.85329	1.30691	4.74793	51.3463	6.52062	39.3599	1.46984	44.0127	3.89908	61.8321	1.08393	50.7711	1.00338	21.3608
Pavir.9KG411800.1	5.69184	12.4887	7.0583	12.3768	6.37927	10.6071	3.54189	13.3631	4.50372	9.15623	8.18663	10.0164	3.83586	8.69977	2.97014	10.4438	4.74544	10.821	3.41562	10.009	4.03088	8.91586	8.75132	9.23895
Pavir.9KG411801.1	0.313881	0.403921	1.83887	0.403014	0.759075	0.915552	1.1481	0.79775	1.53674	0.679288	1.30746	0.691473	0.314625	0.739865	0.387641	0.819646	0.19519	1.17975	0.431087	0.815678	0.515865	0.845267	0.530282	0.442345
Pavir.9KG411850.1	0	0	0	0	0	0	0	0	0	0	0	0	0	0	0	0	0	0	0	0	0	0	0	0
Pavir.9KG411901.1	0	0	0	0	0	0	0.230468	0	0	0	0.180264	0	0.0129498	0.0284645	0	0.0777516	0	0.138873	0.01597	0.198153	0	0.015521	0.0156976	0.0559316
Pavir.9KG411901.2	0	0	0	0	0	0	0	0	0	0	0	0	0	0	0	0	0	0	0	0	0	0	0	0
Pavir.9KG411942.1	16.3567	12.167	16.0795	6.21934	10.2317	9.69864	14.8719	8.68312	16.0465	10.4789	11.0505	8.3575	6.54381	18.7309	6.23952	18.7478	3.86377	15.1297	5.1364	17.1233	6.5218	17.4269	1.04065	5.4409
Pavir.9KG411951.1	0	0	0	0	0	0.0404503	0	0.0840479	0	0	0	0.054652	0.042908	0.0193146	0	0.0192897	0	0.0249309	0.0248228	0.020919	0.0604107	0	0	0
Pavir.9KG412001.1	0.0902012	0.0633739	0	0.062605	0	0	0.077268	0.0416654	0	0.0610301	0.0942119	0	0.320496	0	0.042764	0.846457	0.4313	0.801654	0	0.183426	0	0.935159	0	0.18861
Pavir.9KG412051.1	0.0430687	0.0895529	0	0	0.216347	0.603744	0.0321704	0	0	0	0.405529	0.31604	1.8953	0.811014	0	0.947987	0.710488	1.50213	0.181571	0.0832611	0	0.999726	0.291341	0.0496997
Pavir.9KG412083.1	0.00780706	0.43483	0	0.492874	0.577546	0.246185	0	0.422122	0.0405513	0.980479	0	0.553124	0.536963	2.46016	0.387098	2.03539	0.00723882	1.22141	0.380172	1.58822	0.283623	1.46533	0.113256	0.652378
Pavir.9KG412083.2	0.321084	0.382999	0.121924	0.371677	0.450821	0.648239	0.0767795	0.510982	0.206857	0.794979	0.591147	0.351926	0.100263	1.43059	0.172903	2.85109	0.0544947	3.23093	0.387312	2.60916	0.147227	2.42392	0.305692	2.50997
Pavir.9KG412100.1	1.29265	15.4937	2.12531	10.6185	1.4536	14.0917	1.97871	12.8522	1.4115	14.8051	1.88662	17.2851	2.0844	28.6764	1.05437	24.4469	1.06085	30.0715	2.58732	23.7855	3.45382	23.8081	3.02055	27.0886
Pavir.9KG412200.2	0.0189726	1.59129	0.229383	1.99913	0.930354	1.37378	0.286648	1.12073	0.47858	1.03378	1.20129	1.10938	0.323869	0.338208	0.389354	0.579576	1.16104	0.644963	0.0312157	0.203609	0.227149	0.37578	3.48483	0.475738
Pavir.9KG412224.1	0	0	0	0	0	0	0	0	0	0	0	0	0	0	0	0	0	0	0	0	0	0	0	0
Pavir.9KG412224.2	0	0	0	0	0	0	0	0	0	0	0	0	0	0	0	0	0	0	0	0	0	0	0	0
Pavir.9KG412224.3	0	0	0	0	0	0	0	0	0	0	0	0	0	0	0	0	0	0	0	0	0	0	0	0
Pavir.9KG412224.4	0	0	0	0	0	0	0	0	0	0	0	0	0	0	0	0	0	0	0	0	0	0	0	0
Pavir.9KG412224.5	0	0	0	0	0	0	0	0	0	0	0	0	0	0	0	0	0	0	0	0	0	0	0	0
Pavir.9KG412224.6	0	0	0	0	0	0	0	0	0	0	0	0	0	0	0	0	0	0	0	0	0	0	0	0
Pavir.9KG412224.7	0	0.013417	0	0.0872674	0.0196207	0.137349	0	0.0283748	0	0.195282	0.030244	0	0	0.130241	0	0.081601	0.0120005	0.140538	0.0272032	0.120166	0.0407144	0.0572228	0	0.23421
Pavir.9KG412250.1	0	0	0	0	0	0	0	0	0	0	0	0	0	0	0	0	0	0	0	0	0	0	0	0
Pavir.9KG412300.1	0	0	0	0.0461767	0	0.119232	0.0126027	0.0188047	0	0.247583	0.0320696	0	0	0	0	0	0	0	0	0	0	0	0	0
Pavir.9KG412365.1	9.25852	9.82808	15.1311	11.2464	20.6323	10.5476	10.407	8.65776	14.5624	9.8332	20.6657	16.0245	11.8876	7.37194	4.50658	8.10595	9.46633	7.10719	6.80522	6.00458	13.0313	7.24932	12.7956	13.37
Pavir.9KG412400.1	0	68.9217	0.0257059	20.7667	0	88.2077	0	109.94	0	53.3253	0	55.699	0.0331052	27.2432	0	16.6528	0	31.1398	0	25.7436	0	15.0626	0	16.2644
Pavir.9KG412500.1	0	109.909	0.163375	200.408	0.249453	255.409	0.295776	308.705	0	274.141	0.0721103	108.055	0.17864	36.7136	0.248412	41.9678	0	26.4147	0.0256111	32.0594	0.0332691	28.265	0.070567	20.0406
Pavir.9KG412506.1	5.47829	10.8461	8.11384	13.2573	9.36326	14.9112	4.62002	13.7628	6.52883	14.7759	8.08554	14.1952	8.43017	16.5128	5.13665	17.0822	6.92986	15.4047	10.5626	15.414	15.2398	15.443	12.2825	16.3538
Pavir.9KG412600.1	0	1.85192	0	1.31972	0	11.7646	0	10.7555	0	10.6951	0	17.8876	0.00960525	0.816402	0.00787904	0.483002	0.0129453	0.412504	0	1.21655	0	1.01775	0	0.0493998
Pavir.9KG412647.1	0	0	0	0	0	0	0	0	0	0	0	0	0	0	0	0	0	0	0	0	0	0	0	0
Pavir.9KG412647.10	0	0	0	0	0	0	0	0	0	0	0	0	0	0	0	0	0	0	0	0	0	0	0	0
Pavir.9KG412647.11	0	0	0	0	0	0	0	0	0	0	0	0	0	0	0	0	0	0	0	0	0	0	0	0
Pavir.9KG412647.12	0	0	0	0.0081477	0.0717447	0.0610429	0	0.0117214	0	0	0.170512	0	0	0.022457	0	0	0.0112263	0	0.00692361	0.0306588	0	0.0166239	0	0.0419553
Pavir.9KG412647.13	0	0	0	0	0	0	0	0	0	0	0	0	0	0	0	0	0	0	0	0	0	0	0	0
Pavir.9KG412647.14	0	0.00925649	0.0822419	0	0.032464	0.0843771	0	0.12797	0.0345036	0	0	0	0.00882624	0.135009	0	0.16637	0	0.0319746	0.0546467	0.00860615	0.156059	0.0490399	0	0
Pavir.9KG412647.15	0	0	0	0	0	0	0	0	0	0	0	0	0	0	0	0	0	0	0	0	0	0	0	0
Pavir.9KG412647.2	0	0	0	0	0.00701166	0	0	0	0	0	0.118408	0	0	0	0	0	0	0	0	0	0	0	0	0.0811864
Pavir.9KG412647.3	0	0	0	0	0	0	0	0	0	0	0	0	0	0	0	0	0	0	0	0	0	0	0	0
Pavir.9KG412647.4	0	0	0	0	0	0	0	0	0	0	0	0	0	0	0	0	0	0	0	0	0	0	0	0
Pavir.9KG412647.5	0	0	0	0	0	0	0	0	0	0	0	0	0	0	0	0	0	0	0	0	0	0	0	0
Pavir.9KG412647.6	0	0	0	0	0	0	0	0	0	0	0	0	0	0	0	0	0	0	0	0	0	0	0	0
Pavir.9KG412647.7	0	0	0	0	0	0	0	0	0	0	0	0	0	0	0	0	0	0	0	0	0	0	0	0
Pavir.9KG412647.8	0	0	0	0	0	0	0	0	0	0	0	0	0	0	0	0	0	0	0	0	0	0	0	0
Pavir.9KG412647.9	0	0	0	0	0	0	0	0	0	0	0	0	0	0	0	0	0	0	0	0	0	0	0	0
Pavir.9KG412700.1	0	0.86503	0	0.0958532	0	1.42352	0.00872022	1.8536	0	1.79557	0	2.24553	0.468585	1.6374	0.287101	0.976413	0	1.56385	0.474833	1.07139	0.457059	1.42711	1.019	1.24626
Pavir.9KG412788.1	6.34589	6.42298	7.58717	4.11265	8.27993	4.52995	6.71694	6.6007	7.4078	9.09547	8.29247	4.8219	4.98334	5.32954	3.40326	4.33023	6.79945	3.9552	3.20673	6.35224	5.04152	5.97302	3.31978	7.62663
Pavir.9KG412800.1	0	0.842647	0	0.443919	0	2.28801	0	1.8523	0	2.61471	0	3.74862	0	0.247112	0	0.569632	0	0.206112	0	0.711799	0	0.640209	0	0
Pavir.9KG412900.1	0.360471	11.6586	0	5.96073	0.0677372	31.0533	0	38.6598	0	2.2227	0	0.875321	0	17.6238	0	4.64081	0	15.7473	0	28.9699	0.0218744	2.70287	0.0706791	0.545711
Pavir.9KG412929.1	69.9206	162.011	86.6705	215.612	97.2983	217.791	65.0454	211.649	76.459	202.693	114.57	175.779	50.0511	119.787	66.6214	112.308	91.3139	95.6303	49.3226	117.938	54.1795	120.374	89.6738	83.7466
Pavir.9KG413000.1	22.2074	24.5307	27.9227	31.304	29.6389	43.2445	37.9464	37.0076	35.1671	27.3791	27.4547	34.8829	43.9008	53.3086	31.9787	59.4426	39.5101	45.6929	43.0678	59.3508	53.9573	49.1664	40.6576	36.9447
Pavir.9KG413070.1	1.35614	8.09415	6.21388	11.8943	7.65632	10.618	4.62038	8.25744	7.71381	10.0272	5.8293	4.83556	6.20977	5.92247	8.26381	7.83506	7.93102	6.51217	6.60604	4.27663	7.89869	7.49287	5.25595	5.17315
Pavir.9KG413100.2	3.31968	6.27264	2.93118	4.66855	3.57631	6.79684	3.49869	6.16786	3.981	8.17164	3.20293	6.35901	4.74084	11.4295	3.58085	12.2269	3.25393	9.16557	4.78053	10.0277	5.93199	9.58167	4.73261	8.4576
Pavir.9KG413211.1	0.0107664	0	0	0	0	0	0	0	0	0	0	0	0	0	0	0	0	0	0	0	0	0	0	0
Pavir.9KG413211.10	0	0	0	0	0	0	0	0	0	0	0	0	0	0	0	0	0	0	0	0	0	0	0	0
Pavir.9KG413211.11	0	0	0.0192276	0	0	0	0.0230047	0.0575293	0.0599058	0.146351	0	0	0	0.038136	0	0.0144387	0.0580691	0.0511044	0.0214879	0.00603619	0.0431313	0.103187	0.0140809	0
Pavir.9KG413211.2	0	0	0	0	0	0	0	0	0	0	0	0	0	0	0	0	0	0	0	0	0	0	0	0
Pavir.9KG413211.3	0	0	0	0	0	0	0	0	0	0	0	0	0	0	0	0	0	0	0	0	0	0	0	0
Pavir.9KG413211.4	0	0	0	0	0	0	0	0	0	0	0	0	0	0	0	0	0	0	0	0	0	0	0	0
Pavir.9KG413211.5	0	0	0	0	0	0	0	0	0	0	0	0	0	0	0	0	0	0	0	0	0	0	0	0
Pavir.9KG413211.6	0	0	0	0	0	0	0	0	0	0	0	0	0	0	0	0	0	0	0	0	0	0	0	0
Pavir.9KG413211.7	0	0	0	0	0	0	0	0	0	0	0	0	0	0	0	0	0	0	0	0	0	0	0	0
Pavir.9KG413211.8	0	0	0	0	0	0	0	0	0	0	0	0	0	0	0	0	0	0	0	0	0	0	0	0
Pavir.9KG413211.9	0	0	0	0	0	0	0.0239486	0	0	0	0	0	0	0.0203393	0	0	0	0	0	0	0.0258225	0	0	0.045011
Pavir.9KG413250.1	0.657776	7.48693	0.17262	3.18042	0.0506407	3.81089	0	4.65154	0.207736	4.78276	0	1.78886	0.586248	3.19343	0.466517	4.23801	0	1.04456	0.43918	1.37377	0.3531	1.04252	0	0.794185
Pavir.9KG413352.1	0	0	0	0	0	0	0	0	0	0	0	0	0	0	0	0	0	0.0356588	0	0	0	0	0.506266	0
Pavir.9KG413352.2	0.0074008	0	0	0.0410928	0.0232885	0.00711283	0.0170553	0	0	0	0	0.177476	0.0589614	0.035529	0	0.00730607	0.0283097	0.00876778	0.0155714	0	0.170587	0.0314409	0.0943895	0
Pavir.9KG413352.3	0	0	0	0	0	0	0	0	0	0.116402	0	0	0.0062809	0	0	0.018246	0	0	0.0817046	0	0	0	0	0.062979
Pavir.9KG413400.1	0	0	0	0	0	0	0	0	0	0	0	0	0	0	0	0	0	0	0	0	0	0	0	0
Pavir.9KG413400.2	0	0	0	0	0	0	0	0	0	0	0	0	0	0	0	0	0	0	0	0	0	0	0	0
Pavir.9KG413400.3	0	0	0	0	0	0	0	0	0	0	0	0	0	0	0	0	0	0	0	0	0	0	0	0
Pavir.9KG413400.4	0	0	0	0	0	0	0	0	0	0	0	0	0	0	0	0	0	0	0	0	0	0	0	0
Pavir.9KG413400.5	0	0	0	0	0	0	0	0	0	0	0	0	0	0	0	0	0	0	0	0	0	0	0	0
Pavir.9KG413400.6	0	0	0	0	0	0	0	0	0	0	0	0	0	0	0	0	0	0	0	0	0	0	0	0
Pavir.9KG413493.1	0.47952	0	0.239909	0	0.574736	0.0152563	0.393815	0	0.423264	0	0.195974	0	0.0981607	0	0.152064	0	0	0	0.304417	0	0.113251	0	0.147397	0.0680793
Pavir.9KG413493.2	0	0	0	0	0	0	0	0	0	0	0	0	0	0	0	0	0	0	0	0	0	0	0	0
Pavir.9KG413500.1	3.55557	114.516	3.04731	93.4345	2.97902	118.087	2.53236	106.967	3.50706	111.069	7.15464	100.42	4.7546	229.965	5.39287	190.519	5.72817	233.535	4.41806	207.958	2.77377	236.208	5.82925	144.944
Pavir.9KG413634.1	0	0.189686	0.119745	0.726869	0.32287	0.204589	0.171184	0.259878	0.189459	0.380931	0.190375	0.430427	0	0	0	0	0	0.017329	0	0	0	0	0	0
Pavir.9KG413775.1	0.262905	0.221872	0.192887	0	0.157942	0	0.680492	0.341953	0.423356	0.40645	0	0	0	0	0	0	0	0	0	0	0	0	0	0
Pavir.9KG413800.2	13.3793	13.433	2.79658	8.59724	4.17851	11.4031	5.46595	14.2535	8.38806	24.0835	6.51156	12.0244	0	0	0	0	0.0360808	0	0	0	0	0	0	0
Pavir.9KG413916.1	0	0	0	0	0	0	0	0	0	0	0	0	0	0	0	0	0	0	0	0	0	0	0	0
Pavir.9KG413916.2	0	0	0	0	0	0	0	0	0	0	0	0	0	0	0	0	0	0	0	0	0	0	0	0
Pavir.9KG413916.3	0	0	0	0	0	0	0	0	0	0	0	0	0	0	0	0	0	0	0	0	0	0	0	0
Pavir.9KG414000.1	0	0.108992	0.0695831	0.0103239	0.0382749	0.182527	0.0688939	0	0.0479837	0.183497	0.25902	0.171106	0.00735793	0.0159532	0	0.0966226	0.0168234	0.0746278	0.0175457	0.0257991	0	0.116462	0.343697	0.0902719
Pavir.9KG414000.2	0	0.00792114	0	0.010284	0.007771	0.0866261	0	0	0	0	0	0	0	0.112259	0.0702477	0.020373	0.0141698	0.0375442	0.0689666	0	0.116324	0	0.0429495	0
Pavir.9KG414000.3	0	0	0	0	0	0	0	0	0	0	0	0	0	0	0	0	0	0	0	0	0	0	0	0
Pavir.9KG414057.1	0.0122541	0.807733	0.0404572	1.44631	0	1.20693	0	1.07685	0.14003	0.705483	0.254481	2.61654	0	0	0	0	0	0	0	0	0	0	0	0
Pavir.9KG414100.1	3.28788	3.53735	3.93177	4.01382	3.42516	3.21694	2.55538	3.20975	2.25502	2.33119	3.85792	3.11323	2.31504	2.77444	1.93473	4.51258	2.66165	3.87954	1.77169	2.90649	2.39786	5.49358	2.72595	2.61201
Pavir.9KG414150.1	0	0	0	0	0	0	0	0	0	0	0	0	0	0	0	0	0	0	0	0	0	0	0	0
Pavir.9KG414198.1	0.0567395	0	0.327975	0	0.588074	0	0.111028	0	0.60772	0	0	0	0	0	0	0	0	0	0	0	0	0	0	0
Pavir.9KG414200.1	0.218084	0	0	0	0.0735891	0.0309968	0.0542996	0.0141159	0	0.0765227	0	0.0550729	0	0.0433007	0	0.107661	0.0405589	0.0502459	0	0.152002	0	0.324115	0	0
Pavir.9KG414300.1	1.00906	5.26794	1.75336	5.08476	0.903894	3.67087	0.809686	4.88847	0.927395	7.47917	1.50754	5.13302	1.48282	6.93429	0.422536	4.78048	2.00081	4.77011	0.803739	5.91305	1.19452	5.67237	1.4758	3.3101
Pavir.9KG414339.1	10.3062	1.4881	8.75699	1.06615	6.69704	0.755086	6.9379	1.13148	12.2778	0.66094	7.57614	3.06086	4.54943	0.18024	8.4258	0.518977	3.39744	0.211344	5.06363	0.194342	3.10573	0.305905	0.673705	0.449959
Pavir.9KG414400.1	0.0306344	0	0	0	0	0	0	0	0	0	0	0	0	0.0219039	0	0	0	0.0241952	0	0	0	0.0848669	0	0
Pavir.9KG414400.2	0	0	0	0	0	0	0	0	0	0	0	0	0	0	0	0	0	0	0	0	0	0	0	0
Pavir.9KG414400.3	0	0	0	0	0	0	0	0	0	0	0	0	0	0	0	0	0	0	0	0	0	0	0	0
Pavir.9KG414480.1	4.56317	1.28018	4.7064	1.16286	6.2195	1.33582	3.6753	1.23511	6.73871	2.54595	4.90214	5.27974	4.20768	1.19874	2.34567	1.56593	2.50516	1.65788	5.0694	1.44396	3.23919	1.42665	0.813556	1.20928
Pavir.9KG414500.1	9.08843	12.4562	13.1442	14.3749	10.4016	18.3151	9.98885	20.5995	11.7537	17.8363	10.0912	16.972	10.262	27.1888	8.72406	27.2008	7.81328	25.9036	8.31371	28.0034	14.3536	28.8078	12.4817	18.0864
Pavir.9KG414600.1	0.0998986	0	0.0667018	0.0779751	0.173452	0.0539875	0.0106406	0	0	0.0570102	0.141273	0	0.0286339	0.210021	0.119842	0.0772357	0	0.0601597	0.0331301	0.0418798	0	0.317912	0.0587571	0.176187
Pavir.9KG414621.1	0.900514	1.59787	0.464842	1.58478	0.691994	1.31097	0.222267	1.47937	0.405616	1.04472	0.366671	1.85877	0.593198	0.760409	0.638679	0.957828	0.759487	0.967907	0.455786	0.807338	0.470268	1.30434	1.07361	2.11301
Pavir.9KG414700.1	0	0	0	0	0	0	0	0	0	0	0	0	0	0	0	0	0	0	0	0	0	0	0	0
Pavir.9KG414762.1	0	0	0	0	0	0	0	0	0	0	0	0	0	0	0	0	0	0	0	0	0	0	0	0.225181
Pavir.9KG414800.1	0	0	0	0.569338	0	0	0	0.0532197	0	0	0	0	0	0	0	0	0	0.0891388	0	0.509559	0	0.183313	0	0
Pavir.9KG414900.1	6.15861	36.4371	4.9078	42.8399	7.97951	53.7682	5.85485	49.3835	6.50148	53.8006	5.72138	41.4334	5.74713	37.6111	5.49818	23.6004	7.1313	40.3733	3.64816	34.4845	6.4151	36.819	9.04219	36.6801
Pavir.9KG414903.1	4.58708	0.795635	4.59886	1.52545	13.2893	1.053	5.60589	0.56497	5.27824	0.623988	9.45651	0.594281	5.11014	1.10792	1.01323	1.27582	5.02587	1.16698	2.80095	0.206204	6.31828	1.24722	9.09445	0.74907
Pavir.9KG414903.2	0	0	0	0	0	0	0	0	0	0	0	0	0	0	0	0	0	0	0	0	0	0	0	0
Pavir.9KG415000.2	0	2.75393	0.0589376	2.91049	0.0585703	14.9433	0	9.35634	0.0927245	1.67628	0	3.79939	0.0178031	8.1556	0	3.50232	0	13.8948	0	17.0818	0	5.41341	0	9.54502
Pavir.9KG415044.1	9.2297	21.4115	14.7577	18.1811	16.5423	18.3088	10.0156	20.4126	11.0524	16.5055	20.4859	21.6974	15.7021	27.4069	13.3076	31.167	19.7415	26.7477	17.4212	26.5605	20.1528	36.1495	20.2753	24.413
Pavir.9KG415100.1	20.2168	11.5695	16.0353	11.605	13.6347	10.7806	14.0058	10.0425	13.5746	9.86504	8.38635	11.1263	14.6245	15.395	22.5221	14.0176	15.0843	13.0408	17.5009	11.8765	20.0462	11.1907	10.2643	9.61432
Pavir.9KG415185.1	0	0	0	0	0	0	0	0.382423	0	0	0	0	0.269756	0	0	0	0	0	0	0	0.0877969	0	0	0
Pavir.9KG415200.1	0	0	0	0.0259744	0	0.0282406	0	0.0211553	0	0	0	0.0823721	0	0.05645	0	0.103922	0	0	0	0.0558026	0	0	0	0
Pavir.9KG415200.5	0	0	0	0	0	0	0	0	0	0	0	0	0	0	0	0	0	0	0	0	0	0	0	0
Pavir.9KG415200.6	0	0	0	0	0	0	0	0	0	0	0	0	0	0	0	0	0	0	0	0	0	0	0	0
Pavir.9KG415326.1	0	0	0	0	0	0	0	0.182468	0	0.805646	0	0	0	0	0	0.108634	0	0	0	0	0	0	1.05942	0
Pavir.9KG415467.1	0.0379738	5.51378	0.0770895	5.83369	0.167996	7.56984	0.0357714	9.4728	0.0748911	7.4343	0	10.3857	2.51948	12.436	2.10342	13.1178	1.03352	13.1427	1.88833	14.0112	0.66442	14.7509	0.56885	6.16178
Pavir.9KG415608.1	1.40617	26.3793	5.21415	22.5524	3.31245	31.1797	3.47238	33.0244	3.73031	27.3889	2.48712	23.5584	6.55522	40.1647	5.93967	29.1761	3.90309	32.2408	6.68646	44.0312	3.08646	37.8566	2.07637	16.5156
Pavir.9KG415700.1	3.73603	12.7141	7.95456	16.3716	8.63562	13.7461	5.49816	12.6954	8.63621	15.3675	10.6947	18.7042	7.61177	16.0602	6.3818	19.004	4.81387	16.2146	8.54444	16.3475	13.2318	20.7197	15.2464	23.0379
Pavir.9KG415749.1	0	0	0	0	0	0	0	0	0	0	0	0	0	0	0	0	0	0	0	0	0	0	0	0
Pavir.9KG415749.2	0	0	0	0	0	0	0	0	0	0	0	0	0	0	0	0	0	0	0	0	0	0	0	0
Pavir.9KG415800.3	10.0768	26.9513	11.9562	25.752	7.08644	17.5225	8.84248	19.7343	12.2838	24.932	11.5377	15.0456	7.71193	13.4957	7.69269	14.3807	3.53655	12.5521	5.16474	12.983	10.9072	13.2552	9.20601	15.0537
Pavir.9KG415890.1	38.6852	353.708	58.2145	343.148	85.6815	265.485	35.2819	242.894	59.1342	276.42	81.518	213.562	27.696	163.965	45.2058	137.466	94.0438	180.889	31.2785	154.712	51.177	144.162	94.5663	160.147
Pavir.9KG415900.1	0.521514	2.06465	1.15095	1.85738	0.779377	1.64017	0.71321	1.79598	0.861452	1.20272	0.75383	1.57715	0.523723	0.934111	0.378167	0.873801	0.449466	0.802656	0.322674	0.903041	0.310478	1.15352	0.311341	0.757313
Pavir.9KG416000.1	0.234063	19.9548	0.0456458	31.3455	0.266875	20.9616	0.217495	3.0082	0.10513	2.59408	0.162379	1.84507	0.368682	3.74591	0	14.3954	0.0503362	10.3826	0.564958	2.55807	0.656219	5.65889	0.0865285	34.7727
Pavir.9KG416031.1	0.0815196	1.60357	0	3.54347	0.0792113	8.04103	0	11.1411	0	11.4664	0	20.4583	0.142849	11.2592	0.101305	7.48021	0.0588279	9.75639	0.381334	14.5776	0.0865222	10.4513	0.0120614	8.71071
Pavir.9KG416100.2	93.1984	0.733275	77.195	0.49477	93.9976	0.0646649	145.82	0.255818	98.6816	0.240995	50.9999	0.0414853	9.8599	0.62497	7.64716	1.58095	9.68466	1.01987	15.7033	0.171312	21.6624	2.34036	11.7333	0.723603
Pavir.9KG416172.1	8.0106	9.64543	6.23248	10.6072	10.9686	9.9663	5.09886	9.11259	6.82526	8.88857	11.1995	9.92085	7.3898	8.34691	4.62106	9.85125	7.45931	9.39332	10.0044	8.74372	6.92929	8.73464	13.3806	9.10126
Pavir.9KG416313.1	0	0	0	0	0	0	0	0	0	0	0	0	0	0	0	0	0	0	0	0	0	0	0	0
Pavir.9KG416313.2	0	0	0	0	0	0	0	0	0	0	0	0	0	0	0	0	0	0	0	0	0	0	0	0
Pavir.9KG416313.3	0	0	0	0	0	0	0	0	0	0	0	0	0	0	0	0	0	0.0097908	0	0	0	0	0	0
Pavir.9KG416313.4	0	0	0	0	0	0	0	0	0	0	0	0	0	0	0	0	0	0	0	0	0	0	0	0
Pavir.9KG416313.5	0	0	0	0	0	0	0	0	0	0	0	0	0	0	0	0	0	0	0	0	0.0252653	0	0	0
Pavir.9KG416454.1	1.4076	3.45581	1.77578	2.25013	2.54145	2.60046	1.37175	3.50048	1.42058	1.95095	1.27463	2.89783	1.43719	3.19719	0.692943	2.87355	1.91298	2.81797	0.432892	2.41825	2.11808	2.78392	0.767681	3.07122
Pavir.9KG416454.2	0	0	0	0	0	0.0583943	0	0.0241547	0.0447491	0	0	0	0	0	0	0.0431424	0	0.0809145	0.0825208	0.0247799	0	0.0416	0.23439	0
Pavir.9KG416500.2	0	0	0	0	0	0	0	0	0	0	0	0	0	0	0	0	0	0	0	0	0	0	0	0
Pavir.9KG416500.3	0	0	0	0	0.072069	0.273376	0.0624722	0.507599	0.348923	0.121162	0.481977	0	0.231943	0.0576862	0	0.0251921	0.078847	0.0567832	0.0433687	0	0.209874	0.0787396	0	0.291248
Pavir.9KG416595.1	0.0553992	0.0592318	0.0877103	0.338145	0.0712758	0	0	0	0.0170794	0.112449	0.19874	0	0	0	0	0	0	0.0164079	0	0	0	0	0	0
Pavir.9KG416700.1	55.3364	168.568	40.7257	156.698	41.1109	153.677	36.5651	151.026	39.972	139.887	45.4245	110.677	45.4675	100.671	78.6254	167.708	53.6908	185.116	68.3849	163.917	45.8618	74.48	52.1675	174.493
Pavir.9KG416736.1	3.08858	0.740753	5.49998	0.26374	9.0287	1.38171	7.01032	0.864901	8.36507	2.21619	8.14216	2.39817	12.9251	1.9522	28.2879	0.534703	16.5982	1.03059	17.5954	2.24366	29.1848	1.66221	8.64694	0.244404
Pavir.9KG416877.1	0	0	0	0	0	0	0	0	0	0	0	0	0	0	0	0	0	0	0	0	0	0	0	0.340882
Pavir.9KG417018.1	0	0	0	0	0	0	0	0	0	0	0	0	0	0	0	0	0	0	0	0	0	0	0	0
Pavir.9KG417018.2	0	0	0	0	0	0	0	0	0	0	0	0	0	0	0	0	0	0	0	0	0	0	0	0
Pavir.9KG417018.3	0	0	0	0	0	0	0	0	0	0	0	0	0	0	0	0	0	0	0	0	0	0	0	0
Pavir.9KG417159.1	4.58079	3.72042	3.03268	3.99926	2.8271	4.63982	3.02731	4.89275	3.84492	2.61926	1.44047	6.2912	6.9577	15.2129	12.365	24.301	11.349	14.9428	10.0516	16.4671	16.0142	23.7342	16.5448	12.4899
Pavir.9KG417301.1	0.778394	4.83103	1.02566	6.72663	1.47164	5.43315	1.09423	6.25642	0.831908	2.27728	0.719523	4.85366	0.489558	8.50621	0	7.93703	1.5495	6.11408	1.16672	6.52155	1.6999	5.31268	1.01824	3.65247
Pavir.9KG417400.1	0	0	0.144106	0	0	0.0181328	0	0	0.0785492	0	0	0	0	0.0264069	0	0.0368252	0.0118909	0.0259933	0.0293341	0.0061802	0.00846551	0.0532323	0	0.106212
Pavir.9KG417400.3	0	0	0	0	0	0	0	0	0	0	0	0	0	0	0	0	0	0	0	0	0	0	0	0
Pavir.9KG417400.4	0	0	0	0	0	0	0	0	0	0	0	0	0	0	0	0	0	0	0	0	0	0	0	0
Pavir.9KG417400.5	0	0	0	0	0	0	0	0	0	0	0	0	0	0	0	0	0	0	0	0	0	0	0	0
Pavir.9KG417400.6	0	0	0	0	0	0	0	0	0	0	0	0.0607454	0	0	0	0.00638533	0	0	0	0	0	0	0	0
Pavir.9KG417442.1	12.892	28.5693	13.9968	25.5268	15.5854	22.3471	9.83964	23.6573	13.7484	21.312	15.4954	20.3794	13.135	34.2329	10.2839	32.4694	13.9161	30.5653	10.0145	28.6517	15.613	32.8383	14.4136	17.33
Pavir.9KG417500.2	0	2.66503	0	6.47748	0.542357	8.81198	0.163625	9.71652	0	12.4978	0.101964	9.5479	0.254485	3.93667	0.728246	5.2813	1.43777	8.10583	0.595554	4.85355	0.591956	5.31979	0.175689	5.45753
Pavir.9KG417583.1	0	0.148244	0	0.950171	0.0133312	1.86301	0	0.439442	0	1.5145	0	0.538776	0.0612087	0.375043	0.571429	3.81333	0.753787	1.09665	0.0462414	1.40125	0.128976	0.847029	0	0.779256
Pavir.9KG417700.10	0	0	0	0	0	0	0	0	0	0	0	0	0	0	0	0	0	0	0	0	0	0	0	0
Pavir.9KG417700.11	0	0	0	0	0	0	0	0	0	0	0	0	0	0	0	0	0	0	0	0	0	0	0	0
Pavir.9KG417700.12	0	0	0	0	0	0	0	0	0	0	0	0	0	0	0	0	0	0	0	0	0	0	0	0
Pavir.9KG417700.13	0	0	0	0	0	0	0	0	0	0	0	0	0	0	0	0	0	0	0	0	0	0	0	0
Pavir.9KG417700.14	0	0	0	0	0	0	0	0	0	0	0	0	0	0	0	0	0	0	0	0	0	0	0	0
Pavir.9KG417700.15	0	0	0	0	0	0	0	0	0	0	0	0	0	0	0	0	0	0	0	0	0	0	0	0
Pavir.9KG417700.16	0	0	0	0	0	0	0	0	0	0	0	0	0	0.0170934	0	0	0	0	0	0	0	0	0	0
Pavir.9KG417700.17	0	0	0	0	0	0	0	0	0	0	0	0	0	0	0	0	0	0	0	0	0	0	0	0
Pavir.9KG417700.2	0	0	0	0	0	0	0	0	0	0	0	0	0	0	0	0	0	0	0	0	0	0	0	0
Pavir.9KG417700.3	0	0	0	0	0	0	0	0	0	0	0	0	0	0	0	0	0	0	0	0	0	0	0	0
Pavir.9KG417700.7	0	0	0	0	0	0	0	0	0	0	0	0	0	0	0	0	0	0	0	0	0	0	0	0
Pavir.9KG417700.8	0	0	0	0	0	0	0	0	0	0	0	0	0	0	0	0	0	0	0	0	0	0	0	0
Pavir.9KG417700.9	0	0	0	0	0	0	0	0	0	0	0	0	0	0	0	0	0	0	0	0	0	0	0	0
Pavir.9KG417713.1	0	0	0	0	0	0	0	0	0	0	0	0	0.0172007	0.0580818	0	0.431306	0	0.290501	0	0.216584	0	0	0.318025	0.169622
Pavir.9KG417724.1	0	0	0	0	0	0	0	0	0.0357348	0	0	0	0.0703293	0.743283	0	4.74185	0	2.04428	0.148072	2.31334	0.02574	1.7352	0	2.02118
Pavir.9KG417726.1	0.534675	2.00112	1.6944	4.6994	0.573672	7.47172	1.05273	5.81606	2.89783	6.12626	2.72118	6.65245	0	0	0	0	0	0	0	0	0	0	0	0
Pavir.9KG417800.1	0	0	0	0	0	0	0	0	0	0	0	0	0	0.0525002	0	0.0524324	0	0	0.0674723	0	0	0.262302	0	0
Pavir.9KG417865.1	0	0.112076	0	0.499417	0	0.936024	0	0.288981	0	1.83933	0	1.82679	0.91637	1.5784	3.948	7.17039	5.1713	3.41185	4.18123	6.00553	0.871319	3.37357	0.278762	6.37366
Pavir.9KG417900.2	41.6511	39.6236	36.0834	30.9783	36.3088	39.2837	33.8638	38.0697	41.7165	32.1359	37.7443	39.6838	0.0575308	0.248701	0.0195963	0.52176	0.425169	0.150279	0.0337819	0.499608	0.119382	0.640083	0.0346855	0.70719
Pavir.9KG418000.1	0	0.247756	0	0.0823935	0	0.323573	0	0.47266	0	0.307847	0	0.575333	0	0.349654	0	0.171364	0	0.249225	0	0.0472031	0	0.431274	0	0.148333
Pavir.9KG418006.1	1.22186	4.56233	2.47341	5.03571	2.05348	4.85429	1.88676	4.85887	2.419	4.51668	1.09006	2.79751	41.4301	37.5761	29.5905	35.2624	45.9698	27.3221	45.2412	29.3062	66.7819	35.9853	48.4772	22.272
Pavir.9KG418147.1	7.74496	10.9138	4.53141	9.36987	4.15736	10.5767	6.84974	12.9957	5.1909	12.9761	2.81216	10.4645	6.99432	12.9635	9.1257	14.7058	10.161	7.7196	8.8589	12.6561	7.24417	13.8661	14.7903	8.93225
Pavir.9KG418288.1	10.4445	6.96034	6.34687	7.74909	12.7677	7.92325	11.6	7.00131	8.31707	1.71079	7.62734	4.03502	5.71385	4.42169	8.63939	7.54171	5.74048	4.62476	4.51271	2.34091	7.3988	4.059	2.21561	4.89422
Pavir.9KG418400.1	0	0	0.532826	0	0.0722799	0	0.267893	0	0.363876	0	0.359537	0	0.211237	0	0.990352	0	0.406174	0	0.0183814	0	0	0	0.453061	0
Pavir.9KG418400.2	0	0	0	0	0	0	0	0	0	0	0	0	0	0	0	0	0	0	0	0	0	0	0	0
Pavir.9KG418429.1	0.134647	0.0540211	0.137377	0.214272	0.609616	0.111096	0.429938	0.0602323	0.545385	0	0.215998	0.188509	0.0928783	0.119495	0	0.218738	0.0362385	0.1024	0.163289	0.174939	0.344147	0.0268311	0.0219683	0.178671
Pavir.9KG418429.2	0	0	0	0	0	0	0	0	0	0	0	0	0	0	0	0	0	0	0	0	0	0	0	0
Pavir.9KG418429.3	0	0	0	0	0	0	0	0	0	0	0	0	0	0	0	0	0	0	0	0	0	0	0	0
Pavir.9KG418429.4	0	0	0	0	0.0172078	0	0	0	0	0	0	0	0	0	0	0	0	0	0	0	0	0	0	0
Pavir.9KG418570.1	20.571	59.874	14.8473	45.7613	16.798	59.1031	13.5965	62.1624	14.5507	63.0122	20.6109	51.4114	20.2393	29.3926	25.2435	36.9106	13.6322	23.2571	19.475	25.8126	17.8311	30.7816	12.5053	18.0022
Pavir.9KG418711.1	0	0	0	0	0	0	0	0	0	0	0	0	0	0	0	0	0	0	0	0	0	0	0	0
Pavir.9KG418711.2	0	0	0	0	0	0	0	0	0	0	0	0	0	0	0.61266	0	2.1538	0.240129	0	0	0	0	0	0
Pavir.9KG418800.1	46.7434	28.0889	44.8014	28.5265	81.7189	45.2213	38.7346	62.5061	31.9522	58.331	68.4088	64.3507	84.8653	57.4545	91.7187	57.6851	144.79	64.2473	137.311	48.5565	69.5647	69.5398	32.3206	21.6892
Pavir.9KG418852.1	10.1843	28.9421	16.4075	21.9019	14.9409	21.888	7.52337	19.8962	13.4409	20.3646	19.817	18.2307	10.8599	18.0812	17.3855	16.6976	20.1791	17.1355	10.873	18.4331	14.6087	14.9019	22.1825	18.5761
Pavir.9KG418993.1	0	0.0144662	0	0.0582093	0.0283841	0.0403896	0	0.0152969	0	0.0732362	0.458559	0.119123	0	0.0554755	0	0.0658303	0	0.0820292	0	0.284569	0.147387	0.187952	0.188251	0.0642273
Pavir.9KG418993.2	0	0	0	0	0	0	0	0	0	0	0	0	0	0	0	0	0	0	0	0	0	0	0	0
Pavir.9KG419100.1	0.546321	7.60419	0.209148	5.74568	0.427204	6.69293	0.450084	9.11137	0.315868	7.92005	0.720095	10.8796	0.113573	5.41912	0.340623	5.54486	0.190573	7.18192	1.13255	8.85158	0.375358	12.0599	0.837267	5.31521
Pavir.9KG419134.1	0	0	0	0.0173265	0	0	0.0472883	0.101227	0.0740072	0	0	0.141293	0.0240638	0	0.219782	0	0	0	0	0	0.0169961	0.0883791	0	0
Pavir.9KG419134.2	0	0	0	0	0	0	0	0	0	0	0	0	0	0	0	0	0	0	0	0	0	0	0	0
Pavir.9KG419275.1	0	0	0	0	0	0	0	0	0	0	0	0	0	0	0	0.0221669	0	0	0	0	0	0	0	0
Pavir.9KG419416.1	0	0	0	0.66893	0	0.422632	0	0	0	0	0	0	0	0.103368	0	0.317518	0	0	0	0.191615	0	0.276128	0	0.45751
Pavir.9KG419557.1	6.30629	37.9106	6.03065	43.7076	3.82945	26.2713	2.5393	17.9989	2.81623	21.6123	8.66555	69.7213	3.70431	15.7998	2.32384	19.0726	3.30019	12.9704	2.57449	11.9238	3.77752	17.5567	24.5077	44.1215
Pavir.9KG419698.1	0	0	0	0	0	0	0	0	0	0	0	0	0	0	0	0	0	0	0	0	0	0	0	0
Pavir.9KG419698.2	0	0	0	0	0	0	0	0	0	0	0	0	0	0	0	0	0	0	0	0	0	0	0	0
Pavir.9KG419698.3	0	0	0	0	0	0	0	0	0	0	0	0	0	0	0	0	0	0	0	0	0	0	0	0
Pavir.9KG419698.4	0	0	0	0	0	0	0	0	0	0	0	0	0	0	0	0	0	0	0	0	0	0	0	0
Pavir.9KG419698.5	0	0	0	0	0	0	0	0	0	0	0	0	0	0	0	0	0	0	0	0	0	0	0	0
Pavir.9KG419698.6	0	0	0	0	0	0	0	0	0	0	0	0	0	0	0	0	0	0	0	0	0	0	0	0
Pavir.9KG419700.1	0	0	0	0	0	0	0	0	0	0	0	0	0	0	0	0	0	0	0	0	0	0	0	0
Pavir.9KG419700.2	0	0	0	0	0	0	0	0	0	0	0	0	0	0	0	0	0	0	0	0	0	0	0	0
Pavir.9KG419700.3	0	0	0	0	0	0	0	0	0	0	0	0	0	0	0	0	0	0	0	0	0	0	0	0
Pavir.9KG419800.1	107.535	240.232	126.766	242.277	172.13	228.806	117.923	217.122	104.597	178.329	180.99	229.93	105.049	125.637	91.7067	102.343	124.555	118.095	103.157	122.154	98.387	122.699	132.157	108.121
Pavir.9KG419839.1	0.113683	0.0405158	0	0	0.757939	0.197962	0.0582186	0.245055	0.431408	0.0990098	1.05141	0.246032	0.594656	0.0347802	0.0307523	0	0.292173	0.156587	0.173962	0.765097	0.668735	0.249735	1.1248	0.162518
Pavir.9KG419900.2	0	0.0116687	0	0	0	0.0524452	0	0.0493551	0	0.410998	0	0	0	0.297627	0	0.429131	0	0.245147	0	0.671334	0.073821	0.884406	0.240424	0.230107
Pavir.9KG419980.1	0	0	0	0	0	0	0	0	0	0	0	0	0	0	0	0	0	0	0	0	0	0	0	0
Pavir.9KG419980.2	2.32682	5.44727	5.16275	6.96429	5.71293	6.45369	4.13032	6.63438	2.9361	7.10355	3.35725	6.80227	3.28154	7.79401	4.31106	8.40757	5.8377	9.45134	1.86695	11.4997	5.48527	8.87675	15.7555	10.0451
Pavir.9KG420000.1	0	0	0	0.0371195	0	0.180389	0	0.181932	0	0.0740271	0	0.0355179	0	0.182625	0	0.0492348	0	0.173725	0.0430191	0.0184027	0	0.223802	0.126856	0.349462
Pavir.9KG420000.2	0	0	0	0	0	0	0	0	0	0	0	0	0	0	0	0	0	0	0	0	0	0	0	0
Pavir.9KG420100.1	6.27756	6.55263	7.86126	9.33702	9.88847	15.63	6.53795	12.6171	6.45469	11.9732	5.91335	10.3403	3.9496	9.09017	3.60602	7.96431	4.82865	8.96535	2.69432	8.90504	5.9096	8.58452	4.34426	8.05817
Pavir.9KG420121.1	0.0879688	0.0835464	0.141201	0.312511	0.118656	0.0108634	0.0322015	0.210117	0.0592392	0.403288	0.225405	0.0128676	0.0192518	0.128333	0.0610245	0.186959	0	0.171851	0.0208496	0.060303	0.0711173	0.333574	0.183832	0.276107
Pavir.9KG420200.1	20.7325	23.316	30.6881	24.9869	30.4659	14.6001	23.5616	11.5288	32.5889	19.7429	31.0842	14.4158	17.9698	14.1356	21.9292	18.3454	23.4592	19.599	18.2876	9.35173	19.8746	20.3502	41.0951	21.7319
Pavir.9KG420262.1	17.6281	28.8646	18.555	34.2425	15.9164	30.9739	17.484	32.4915	20.1702	31.4083	25.4065	32.123	18.077	36.1016	13.518	29.438	19.2861	34.2547	15.3871	34.8858	17.4456	29.1206	20.1818	29.1473
Pavir.9KG420300.1	0	0	0	0	0	0	0	0	0	0	0	0	0	0	0	0	0	0	0	0	0	0	0	0
Pavir.9KG420300.2	0	0	0	0	0	0	0	0	0	0	0	0	0	0	0	0	0	0	0	0	0	0	0	0
Pavir.9KG420300.3	0.349941	0.0745781	0.19151	0.282577	0.336876	0.241083	0.283585	0.346872	0.41682	0.118788	0.292411	0.395162	0.228333	0.199712	0.14306	0.0803196	0.00667046	0.149902	0.120967	0.182436	0.221946	0.143679	0.327014	0.206945
Pavir.9KG420300.4	0	0	0	0	0	0	0	0	0	0	0	0	0	0	0	0	0	0	0	0	0	0	0	0
Pavir.9KG420403.1	1.26822	1.5774	2.40741	1.72014	2.52759	2.09857	1.72237	2.24716	2.75102	2.17089	2.09345	3.16125	1.65091	2.54514	1.05562	3.11691	1.14166	2.2882	1.20283	2.96311	1.59995	2.90688	1.50299	2.44269
Pavir.9KG420544.1	0.0484879	0.16126	0	0	0.0795434	0.134348	0.0776713	0	0.712057	0	0	0	0	0.337449	0	0.181311	0	0	0	0.0753837	0.0344197	0	0	0.0361368
Pavir.9KG420600.1	0.220602	0.821907	0.0883601	0.552859	0.100594	0.655111	0.109507	0.755711	0.110657	0.482733	0.0860808	0.130704	0.12745	0.411513	0.130254	0.842509	0.256393	0.909177	0.0676605	0.536205	0.0937961	0.751586	0.270594	0.451644
Pavir.9KG420685.1	1.57374	45.2339	1.2093	71.1089	1.08123	108.267	0.980927	109.433	0.907816	126.917	1.19978	95.0457	0.189642	86.8576	0.580834	113.851	0.262374	100.834	0.120324	106.017	0.511809	98.116	0.128724	42.0039
Pavir.9KG420700.1	0.451166	2.48427	0.337454	3.64161	0.330183	7.82684	0.358316	4.76506	0.407613	10.009	0.776435	19.1811	0.222879	5.53998	0.426481	5.09739	0.418637	6.36048	0.241922	4.4489	0.391061	7.74329	0.960383	6.50407
Pavir.9KG420800.1	145.707	34.3609	157.984	28.4571	164.746	36.0901	149.455	41.1215	143.094	40.9994	143.416	34.5742	188.018	42.1492	196.841	45.8397	214.08	45.4848	209.976	43.1474	208.82	51.7666	144.355	33.8677
Pavir.9KG420826.1	0	0	0	0	0	0	0	0	0	0	0	0	0	0	0	0	0	0	0	0	0	0	0	0
Pavir.9KG420967.1	0	0	0	0	0	0	0	0	0	0	0	0	0	0	0	0	0	0	0	0	0	0	0	0
Pavir.9KG421000.1	15.7566	2.75368	16.1557	3.29796	8.88289	3.7621	12.5786	3.35742	13.0106	3.92702	8.12223	5.78038	13.9442	5.95584	14.3747	5.34254	14.4951	4.60183	12.4667	4.91796	15.7855	6.24348	14.378	9.67273
Pavir.9KG421033.1	12.1541	28.9695	15.779	31.8435	14.3202	34.5301	11.0241	35.8286	14.6677	34.7679	18.8438	41.3806	37.7647	63.0778	39.3363	99.1084	30.5037	71.0816	27.8942	63.951	45.7366	96.7626	45.4684	66.3992
Pavir.9KG421108.1	6.42407	6.56931	9.32854	6.25431	8.73295	6.63624	9.55053	6.42203	6.49437	6.02281	8.99885	4.86575	0.079594	4.02912	0.689573	4.58694	0.0195589	5.62931	0.0456415	3.88482	0.560222	4.9805	0.534835	2.76914
Pavir.9KG421200.1	3.04567	5.21718	2.95725	5.65925	3.53841	7.24091	2.50499	5.85978	3.55203	7.85316	3.64946	4.51644	1.92563	10.0861	2.06196	12.3812	4.15716	9.06328	1.98477	10.1218	3.00866	11.0745	2.54478	7.49104
Pavir.9KG421249.1	0	0	0	0	0	0	0	0	0	0	0	0	0	0	0	0	0	0	0	0	0	0	0	0
Pavir.9KG421249.2	0	0	0	0	0	0	0	0	0	0	0	0	0	0	0	0	0	0	0	0	0	0	0	0
Pavir.9KG421249.3	0	0	0	0	0	0	0	0	0	0	0	0	0	0	0	0	0	0	0	0	0	0	0	0
Pavir.9KG421249.4	0	0	0	0	0	0	0	0	0	0	0	0	0	0	0	0	0	0	0	0	0	0	0	0
Pavir.9KG421249.5	0.106028	0	0.311978	0	0.047068	0	0.0172152	0	0.116773	0	0.0146022	0	0.177923	0	0	0.00747647	0.014485	0	0.0975395	0	0.0103123	0	0	0.0552179
Pavir.9KG421249.6	0	0	0	0	0	0	0	0	0	0	0	0	0	0	0	0	0	0	0	0	0	0	0	0
Pavir.9KG421390.1	0.267983	0.0139304	0	0.271288	0.598344	0.0558319	0.0492532	0.145983	0.343719	0	0.406346	0.0507555	0.334573	0.170174	0	0.206713	0.280944	0.182926	0.328801	0.145229	0.402285	0.156394	0.406748	0.620852
Pavir.9KG421500.1	0.129004	6.91441	0.306542	9.84097	0.102868	5.78919	0.16248	7.17518	0.299408	8.97331	1.93067	3.73377	0.299651	6.21493	0.0858598	9.88938	0	8.04623	0.206588	6.54327	0.0759298	5.77146	1.71489	5.21187
Pavir.9KG421531.1	0	0	0	0	0	0	0	0	0	0	0	0	0	0	0	0	0	0	0	0	0	0	0	0
Pavir.9KG421531.10	0	0	0	0	0	0	0	0	0	0	0	0	0	0	0	0	0	0	0	0	0	0	0	0
Pavir.9KG421531.2	0	0	0	0	0	0	0	0	0	0	0	0	0	0	0	0	0	0	0	0	0	0	0	0
Pavir.9KG421531.3	0	0	0	0	0	0	0	0	0	0	0	0	0	0	0	0	0	0	0	0	0	0	0	0
Pavir.9KG421531.4	0	0	0	0	0	0	0	0	0	0	0	0	0	0	0	0	0	0	0	0	0	0	0	0
Pavir.9KG421531.5	0	0	0	0	0	0	0	0	0	0	0	0	0	0	0	0	0	0	0	0	0	0	0	0
Pavir.9KG421531.6	0	0	0	0	0	0	0	0	0	0	0	0	0	0	0	0	0	0	0	0	0	0	0	0
Pavir.9KG421531.7	0	0	0	0	0	0	0	0	0	0	0	0	0	0	0	0	0	0	0	0	0	0	0	0
Pavir.9KG421531.8	0.0843645	0.0473611	0.0150462	0.176687	0.269222	0.0836377	0.060298	0.0970993	0.161266	0.20143	0.115391	0.246807	0.240268	0.275967	0.165491	0.485357	0.136608	0.319803	0.207252	0.293924	0.361863	0.222126	0.0220375	0.399988
Pavir.9KG421531.9	0	0	0	0	0	0	0	0	0	0	0	0	0	0	0	0	0	0	0	0	0	0	0	0
Pavir.9KG421600.1	113.666	16.3012	61.3507	14.5054	167.936	10.2897	111.532	8.47985	56.1968	6.91422	120.112	10.5933	122.581	10.949	74.0016	10.8682	154.616	11.4394	91.8085	8.07134	78.637	9.89652	118.182	19.4564
Pavir.9KG421672.1	60.8279	320.534	83.1394	318.514	144.583	276.916	55.2259	249.099	91.1914	269.67	130.335	222.086	49.8891	209.49	106.449	160.774	136.912	224.386	62.8743	176.044	88.0577	170.027	121.869	219.412
Pavir.9KG421700.1	0	0	0	0	0	0	0	0	0	0	0	0.146176	0	0	0	0	0	0	0	0	0	0	0	0
Pavir.9KG421700.2	0	0	0	0	0	0	0	0	0	0	0	0	0	0	0	0	0	0	0	0	0	0	0	0
Pavir.9KG421813.1	0	0	0	0	0	0.101611	0	0	0.0582224	0	0	0	0	0.0597226	0	0.0416852	0.0925286	0	0	0.0471786	0	0	0	0
Pavir.9KG421813.2	0	0.0523359	0	0	0	0.0631747	0	0.114383	0	0	0	0	0	0.0243472	0	0.122208	0	0	0	0.0122916	0.0354962	0.0318883	0	0
Pavir.9KG421954.1	3.23134	7.18132	4.17366	4.49814	3.81329	2.52527	2.47353	5.19012	5.00065	3.43246	10.9899	7.057	4.49585	4.49184	4.28052	5.14146	3.6862	6.8	4.54757	7.06187	5.49991	8.8457	7.90779	4.82976
Pavir.9KG422000.1	11.1076	8.32067	11.4005	8.08733	12.7542	12.5295	11.7192	11.1326	11.5492	11.6352	11.3732	10.9972	9.37765	9.75506	10.5412	8.93035	15.5449	11.2354	11.6527	9.83901	15.7102	8.157	16.7248	10.2044
Pavir.9KG422033.1	0	0	0	0	0	0	0	0	0	0	0	0	0	0	0	0	0	0	0	0	0	0	0	0
Pavir.9KG422095.1	0	0.605714	0	1.12439	0	0.93157	0.681426	1.08865	0.747705	0.233658	0.183522	3.70226	4.49766	5.22688	3.2631	4.91505	2.68085	6.49446	4.11578	6.06411	2.79919	8.50314	2.83249	6.74399
Pavir.9KG422200.2	0	0	0	0	0	0	0.0218258	0	0.007175	0.0976299	0	0	0	0.0231706	0	0.0450519	0	0	0	0.113071	0.103364	0.0165113	0.100195	0
Pavir.9KG422236.1	0.103292	0.777943	0.166257	2.82761	0.0440589	3.97367	0.193599	2.41946	0.343725	5.75832	0.201163	2.69747	0.620297	1.2233	0.816431	1.11918	0.469737	1.50793	0.314017	3.31201	0.207921	1.55753	0.879887	0.993085
Pavir.9KG422300.1	0.129738	0.39362	0.192147	0.307514	0.378538	0.0970402	0.0778216	0.547316	0.412115	0.136167	0.116179	0.742653	0.125214	0.512224	0.601179	0.830194	0.0888081	0.534089	0.131532	0.401287	0.442775	1.10057	0.127168	0.970784
Pavir.9KG422377.1	0.187958	9.83498	0.534764	19.7978	0.370335	17.658	0.491562	14.2535	0.484224	27.5162	1.16092	15.3656	2.29217	13.9213	4.88744	16.2053	4.24484	16.7367	5.74906	20.7824	2.52563	25.245	2.80319	8.85583
Pavir.9KG422400.1	0.809561	6.8668	0.475189	11.3477	0.24759	13.7158	0.288248	12.6828	0.896866	13.1261	0.823156	10.736	0.431462	10.1743	0.982126	14.6906	1.04448	14.6754	0.812228	12.7879	0.335866	6.88043	0.923458	8.24605
Pavir.9KG422433.1	0	0	0	0.33975	0	0	0.336668	0.0889241	0	0	0	0	0	0	0	0	0	0	0	0	0	0	0	0
Pavir.9KG422500.1	0	3.56825	0	11.7091	0.0529436	5.11952	0	3.45767	0	3.60308	0	2.86342	0	0.0667813	0	0	0	0	0	0.047363	0	0	0	0
Pavir.9KG422518.1	0.0529423	6.13745	0	2.76817	0	12.7492	0	12.3641	0.0599143	11.2759	0	19.0902	0.205894	9.77304	0	12.6162	0	9.58708	0	9.2192	0	28.3773	1.16617	6.55789
Pavir.9KG422600.1	0	0.0192062	0.0711013	0	0	0	0	0	0	0	0	0	0	0	0	0	0	0	0.187722	0	0	0.107205	0	0
Pavir.9KG422600.4	0	0	0	0	0	0	0	0	0	0	0	0	0	0	0	0	0	0	0	0	0	0	0	0
Pavir.9KG422600.5	0	0.0380722	0	0	0	0	0	0.0100646	0.0329343	0	0	0.069358	0	0	0	0.00878824	0	0.0521073	0.0210015	0	0	0	0	0.168351
Pavir.9KG422659.1	0	0.829729	0	0.954812	0.125938	1.63228	0	1.52862	0.127594	1.2149	0	1.57941	0.13535	2.11189	0.548902	1.44935	0.852539	2.30047	0.0747644	3.05335	0.385859	3.52073	0.387014	1.34093
Pavir.9KG422700.1	5.99303	17.3914	7.46663	17.3932	6.2088	22.6451	4.82387	18.6518	6.91518	19.3193	8.31971	16.0662	9.25575	45.246	11.9681	48.8751	10.5262	43.9589	8.35876	45.2206	13.027	42.9024	19.5728	30.4906
Pavir.9KG422733.1	0	0	0	0	0	0	0	0	0	0	0	0	0	0	0	0	0	0	0	0	0	0	0	0
Pavir.9KG422733.10	0.487458	0.00949204	0.532131	0.0120479	0.650198	0.0430573	1.16924	0.0376229	1.42807	0.0459764	0.557949	0.276875	1.44738	0.243031	0.346217	0.270318	0.297825	0.275853	1.59138	0.0891917	2.51519	0.219444	0.256675	0.103129
Pavir.9KG422733.11	0	0	0	0	0	0	0	0	0	0	0	0	0	0	0	0	0	0	0	0	0	0	0	0
Pavir.9KG422733.12	0	0	0	0	0	0	0	0	0	0	0	0	0	0	0	0	0	0	0	0	0	0	0	0
Pavir.9KG422733.2	0	0	0	0	0	0	0	0	0	0	0	0	0	0	0	0	0	0	0	0	0	0	0	0
Pavir.9KG422733.3	0	0	0	0	0	0	0	0	0	0	0	0	0	0	0	0	0	0	0	0	0	0	0	0
Pavir.9KG422733.4	0	0	0	0	0	0	0	0	0	0	0	0	0	0	0	0	0	0	0	0	0	0	0	0
Pavir.9KG422733.5	0	0	0	0	0	0	0	0	0	0	0	0	0	0	0	0	0	0	0	0	0	0	0	0
Pavir.9KG422733.6	0	0	0	0	0	0	0	0	0	0	0	0	0	0	0	0	0	0	0	0	0	0	0	0
Pavir.9KG422733.7	0	0	0	0	0	0	0	0	0	0	0	0	0	0	0	0	0	0	0	0	0	0	0	0
Pavir.9KG422733.8	0	0	0	0	0	0	0	0	0	0	0	0	0	0	0	0	0	0	0	0	0	0	0	0
Pavir.9KG422733.9	0	0	0	0	0	0.0109093	0	0	0	0	0	0	0	0	0	0	0	0	0	0	0	0	0	0
Pavir.9KG422801.1	0	0.853016	0	0.350339	0	0.475758	0	0.457306	0	0.198776	0	0.148864	0	1.04594	0	1.50372	0	1.09831	0	1.86678	0	0.391082	0	0.0549966
Pavir.9KG422900.1	8.45907	11.9896	2.84562	11.8186	3.29337	10.051	2.88791	9.26683	2.49939	28.7706	6.45245	9.56423	5.86334	12.8022	22.5	17.1521	6.34401	16.3879	8.56984	16.7291	10.3975	12.8614	5.08257	15.2459
Pavir.9KG422942.1	0	9.46071	0	7.41706	0.454203	24.7695	0.379272	26.6522	0.12476	31.1506	0	21.4204	0	16.923	0	13.9806	0	22.9824	0.171569	23.2726	0.161767	36.8225	0.858689	15.6264
Pavir.9KG423000.2	0.735481	0.132199	0.0657396	0	0.618238	0.443462	0.21586	0	0.246189	0	0	0.204255	0.17757	0.339984	0	0.177449	0.0132359	0.203416	0.338792	0.250718	0.478173	0.682501	0	0
Pavir.9KG423000.3	0	0	0	0	0	0	0	0	0	0	0	0	0	0	0	0	0	0	0	0	0	0	0	0
Pavir.9KG423083.1	0	0	0	0	0	0	0	0	0	0.0181725	0	0	0.18271	0.485473	0	0.425276	0.386783	0.69235	0.0777283	0.809293	0.401971	0.347035	0.104839	0.150863
Pavir.9KG423100.1	0	0	0	0.169979	0	0.31799	0	0.431799	0	0.219413	0	0.607976	0	0.866079	0	0.38787	0	0.350747	0	0.164519	0	0.797708	0	0.0317925
Pavir.9KG423200.2	0.144801	0.132817	0	0.155981	0	0.151559	0	0	0.045072	0	0.331796	0.232828	0.108515	0.0192105	0.275988	0.0906655	0.302304	0.0283179	0.0731152	0.156158	0.383003	0.133075	0.033199	0.335828
Pavir.9KG423224.1	0.804136	157.107	0.886309	112.131	1.45661	263.943	1.58249	277.334	0.40032	283.187	1.34222	318.077	0.734202	200.736	0.021002	163.314	0.189647	233.345	0.708716	236.211	1.06897	312.699	9.85431	134.495
Pavir.9KG423300.2	0.0116452	2.19812	0	0.912793	0	4.72777	0.149821	5.49569	0	12.0429	0	33.8831	1.51179	8.98328	1.56897	8.58071	0.536856	10.2458	1.59115	12.1674	2.16708	20.4793	0.96259	10.5039
Pavir.9KG423333.1	0	24.9081	0	28.6732	0.304597	41.8507	0	42.3319	0	43.703	0	28.5334	0	107.392	1.11227	80.7306	0	99.7716	0.192249	99.3378	0.131151	147.746	0.221326	45.8798
Pavir.9KG423365.1	0	0	0	0	0	0	0	0	0	0	0	0	0	0	0	0	0	0	0	0	0	0	0	0
Pavir.9KG423365.2	0	0	0	0	0	0	0	0	0	0	0	0	0	0	0	0	0	0	0	0	0	0	0	0
Pavir.9KG423365.3	0	0	0	0	0	0	0	0	0	0	0	0	0	0	0	0	0	0	0	0	0	0	0	0
Pavir.9KG423365.4	0	0	0	0	0	0	0	0	0	0	0	0	0	0	0	0	0	0	0	0	0	0	0	0
Pavir.9KG423365.5	0	0	0	0	0	0	0	0	0	0	0	0	0	0	0	0	0	0	0	0	0	0	0	0
Pavir.9KG423365.6	0	0	0	0	0	0	0	0	0	0	0	0	0	0	0	0	0	0	0	0	0	0	0	0
Pavir.9KG423365.7	0	0	0	0	0	0	0	0	0	0	0	0	0	0	0	0	0	0	0	0	0	0	0	0
Pavir.9KG423365.8	0	0	0	0	0	0	0	0	0	0	0	0	0	0	0	0	0	0	0	0	0	0	0	0
Pavir.9KG423365.9	0	0	0	0	0	0	0	0	0	0	0	0	0	0	0	0	0	0	0	0	0	0	0	0
Pavir.9KG423400.1	69.5508	130.807	36.7545	112.451	35.9327	120.665	41.1035	154.252	35.5225	128.852	61.9425	141.973	44.6288	94.5108	52.5293	78.2943	54.0322	103.771	51.4535	114.197	56.0224	88.9156	62.1275	106.067
Pavir.9KG423500.1	0	0	0	0	0	0	0	0	0	0	0	0	0	0	0	0	0	0	0	0	0	0	0	0
Pavir.9KG423500.2	0.0598123	0.0563714	0.0841753	0	0.0684032	0	0.0376843	0.0398142	0.0587759	0	0.150336	0.0585112	0.0458289	0.0108995	0.239289	0.00790128	0.0190663	0	0.0470352	0.0536552	0.0965712	0.00941115	0	0
Pavir.9KG423500.3	0.0690275	0.0108428	0.0728582	0	0.175029	0	0	0.127966	0	0	0.032043	0	0.106652	0.0972817	0	0	0.0146692	0.00773607	0.183379	0	0	0	0.0371558	0
Pavir.9KG423500.4	0	0	0	0	0	0	0	0	0	0	0	0	0	0	0	0	0	0	0	0	0	0	0	0
Pavir.9KG423500.5	0	0	0	0	0	0	0	0	0	0	0	0	0	0	0	0	0	0	0	0	0	0	0	0
Pavir.9KG423500.6	0	0	0	0	0	0	0	0	0	0	0	0	0	0	0	0	0	0	0	0	0	0	0	0
Pavir.9KG423500.7	0	0	0	0	0	0	0	0	0	0	0	0	0	0	0	0	0	0	0	0	0	0	0.0534104	0
Pavir.9KG423506.1	0	0	0	0	0	0	0	0	0	0	0	0	0.0522089	0	0	0.0140761	0	0	0	0	0.0330622	0.010873	0	0
Pavir.9KG423506.2	0	0	0.0530649	0	0	0	0	0	0	0	0	0	0	0	0.0873955	0.0230419	0	0	0.0176298	0	0	0	0	0
Pavir.9KG423506.3	0	0	0	0	0	0	0	0	0	0	0	0	0	0	0	0	0	0	0	0	0	0	0	0
Pavir.9KG423506.4	0	0	0	0	0	0	0	0	0	0	0	0	0	0	0	0	0	0	0	0	0	0	0	0
Pavir.9KG423506.5	0	0	0	0	0	0	0	0	0	0	0	0	0	0	0	0	0	0	0	0	0	0	0	0
Pavir.9KG423506.6	0	0	0	0	0	0	0	0	0	0	0	0	0	0	0	0	0	0	0	0	0	0	0	0
Pavir.9KG423506.7	0	0	0	0	0	0	0	0	0	0	0	0	0	0	0	0	0	0	0	0	0	0	0	0
Pavir.9KG423647.1	0	0	0	0	0	0	0	0	0	0	0	0	0	0	0	0	0	0	0	0	0	0	0	0
Pavir.9KG423647.2	0	0	0	0	0	0	0	0	0	0	0	0	0.0190935	0	0	0	0	0.026101	0	0	0.0324077	0.0411424	0	0.0178493
Pavir.9KG423700.6	14.5649	5.32966	11.4881	9.64773	14.8723	4.62364	14.7391	6.40175	14.767	8.95716	12.4462	6.23	18.3291	8.27134	14.783	10.7954	11.8071	7.34296	10.7083	7.20686	11.4385	8.57759	11.5799	9.85444
Pavir.9KG423788.1	0	0	0	0	0	0	0	0	0	0	0	0	0	0	0	0	0	0	0	0	0	0	0	0
Pavir.9KG423800.10	0	0	0	0	0	0	0	0	0	0	0	0	0	0	0	0	0	0	0	0	0	0	0	0
Pavir.9KG423800.11	0	0.0275609	0	0	0	0.0471019	0	0.0800926	0	0.0572981	0	0	0	0.037938	0	0.0470702	0	0.038494	0	0.0129198	0	0.0591599	0	0
Pavir.9KG423800.3	0	0	0	0	0	0	0	0	0	0	0	0	0	0	0	0	0	0	0	0	0	0	0	0
Pavir.9KG423800.6	0	0	0	0	0	0	0	0	0	0	0	0	0	0	0	0	0	0	0	0	0	0	0	0
Pavir.9KG423800.7	0	0	0	0	0	0	0	0	0	0	0	0	0	0	0	0	0	0	0	0	0	0	0	0
Pavir.9KG423800.8	0	0	0	0	0	0	0	0	0	0	0	0	0	0	0	0	0	0	0	0	0	0	0	0
Pavir.9KG423800.9	0	0	0	0	0	0	0	0	0	0	0	0	0	0	0	0	0	0	0	0	0	0	0	0
Pavir.9KG423900.2	61.2493	3.83789	42.5989	4.07249	60.0888	1.7204	48.2181	3.1185	45.7766	3.59924	44.5821	2.41768	27.0451	2.83049	22.5154	3.06578	30.0613	1.56179	33.0789	1.64129	22.0547	2.35031	15.3179	1.54959
Pavir.9KG423929.1	2.97382	0	6.98165	0	4.24076	0	0.567751	0	3.13793	0	5.71505	0	0.341651	0	1.47703	0	2.95345	0	1.86551	0	2.69056	0.104865	1.49697	0
Pavir.9KG424000.1	5.64304	24.5552	1.86332	26.7446	3.57554	15.0567	0.999683	19.6733	1.13886	17.723	1.46369	8.94987	5.54331	13.8551	5.30168	23.4245	7.46411	27.1296	7.03218	15.9355	3.56703	23.7723	5.04237	8.58843
Pavir.9KG424070.1	14.4745	10.5045	19.2547	12.7289	18.9767	10.9543	17.6506	12.3975	20.4025	8.85317	22.5184	7.3822	14.4651	9.03514	12.2328	9.30003	19.6493	14.5949	10.4223	11.6581	24.1113	13.4537	20.2633	10.4646
Pavir.9KG424100.3	0	0	0	0	0	0	0	0	0	0	0	0	0	0.030302	0	0.0113367	0	0	0	0	0	0	0	0
Pavir.9KG424100.4	0	0	0	0	0	0	0	0	0	0	0	0	0	0	0	0	0	0	0	0	0	0	0	0
Pavir.9KG424200.2	1.82974	5.11457	1.76059	4.13983	1.59507	6.63078	0.734548	7.21085	2.12255	9.51016	1.63765	6.55402	0.959569	10.1579	0.858788	7.94102	0.714758	9.76586	0.42832	11.0137	1.19942	12.3567	1.08377	5.22711
Pavir.9KG424211.1	0	1.27797	0	0.105015	0.975179	0.194174	0.442685	1.82446	1.49901	0.204746	0	0.142728	0	0.458608	0	0.263103	1.58758	0.40613	0.297856	0.265502	0.103012	0.420884	0.219289	0
Pavir.9KG424233.1	2.31175	7.44594	2.10321	8.57814	1.80289	8.66365	2.21754	7.31346	2.33461	6.77006	0.4581	9.66087	2.44161	10.3692	2.86075	8.08211	2.30929	6.01696	3.17649	10.4923	1.83629	8.66426	1.23892	6.21046
Pavir.9KG424300.1	0	0	0	0.127388	0	0	0	0	0	0	0	0	0	0.0246062	0	0	0	0	0	0	0	0	0	0
Pavir.9KG424300.2	4.12839	5.67951	4.08648	10.1907	3.0385	7.49727	2.17329	7.49896	3.12915	10.7727	5.12151	10.82	2.85895	3.57709	2.14461	3.65732	3.31968	3.13376	1.20978	4.95178	3.77472	5.226	5.29197	6.42261
Pavir.9KG424352.1	1.04459	3.68333	2.82929	0.328656	6.07603	5.04268	3.60047	1.96355	2.58657	2.2308	4.12404	1.18524	0.583369	4.99194	2.08829	4.80839	0	6.1923	0.904057	6.27811	3.70589	5.52064	4.56779	4.03772
Pavir.9KG424400.1	4.29087	25.3661	7.14001	28.744	7.43134	20.8418	4.65988	35.8442	7.79554	30.3398	5.80487	19.1197	10.8798	35.9965	15.0485	30.3773	6.99284	37.4701	10.6648	37.4927	12.5209	40.3261	3.88969	11.2014
Pavir.9KG424493.1	0	0	0	0	0	0	0	0	0	0	0	0	0	0	0	0	0	0	0	0	0	0	0	0
Pavir.9KG424493.10	0	0	0	0	0	0	0	0	0	0	0	0	0	0	0	0	0	0	0	0	0	0	0	0
Pavir.9KG424493.11	0	0	0	0	0	0	0	0	0	0	0	0	0	0	0	0	0	0	0	0	0	0	0	0
Pavir.9KG424493.12	0	0	0	0	0	0	0	0	0	0	0	0	0	0	0	0	0	0	0	0	0	0	0	0
Pavir.9KG424493.13	0	0	0	0	0	0	0	0	0	0	0	0	0	0	0	0	0	0	0	0	0	0	0	0
Pavir.9KG424493.14	0	0	0	0	0	0	0	0	0	0	0	0	0	0	0	0	0	0	0	0	0	0	0	0
Pavir.9KG424493.15	0	0	0	0	0	0	0	0	0	0	0	0	0	0	0	0	0	0	0	0	0	0	0	0
Pavir.9KG424493.16	0	0	0	0	0	0	0	0	0	0	0	0	0	0	0	0	0	0	0	0	0	0	0	0
Pavir.9KG424493.17	0	0	0	0	0	0	0	0	0	0	0	0	0	0	0	0	0	0	0	0	0	0	0	0
Pavir.9KG424493.18	0	0	0	0	0	0	0	0	0	0	0	0	0	0	0	0	0	0	0	0	0	0	0	0
Pavir.9KG424493.19	0	0	0	0	0	0	0	0	0	0	0	0	0	0	0	0	0	0	0	0	0	0	0	0
Pavir.9KG424493.2	0	0	0	0	0	0	0	0	0	0	0	0	0	0	0	0	0	0	0	0	0	0	0	0
Pavir.9KG424493.20	0	0	0	0	0	0	0	0	0	0	0	0	0	0	0	0	0	0	0	0	0	0	0	0
Pavir.9KG424493.21	0	0	0	0	0	0	0	0	0	0	0	0	0	0	0	0	0	0	0	0	0	0	0	0
Pavir.9KG424493.3	0	0	0	0	0	0	0	0	0	0	0	0	0	0	0	0	0	0	0	0	0	0	0	0
Pavir.9KG424493.4	0	0	0	0	0	0	0	0	0	0	0	0	0	0	0	0	0	0	0	0	0	0	0	0
Pavir.9KG424493.5	0	0	0	0	0	0	0	0	0	0	0	0	0	0	0	0	0	0	0	0	0	0	0	0
Pavir.9KG424493.6	0	0	0	0	0	0	0	0	0	0	0	0	0	0	0	0	0	0	0	0	0	0	0	0
Pavir.9KG424493.7	0	0	0	0	0	0	0	0	0	0	0	0	0	0	0	0	0	0	0	0	0	0	0	0
Pavir.9KG424493.8	0	0	0	0	0	0	0	0	0	0	0	0	0	0	0	0	0	0	0	0	0	0	0	0
Pavir.9KG424493.9	0	0	0	0	0	0	0	0	0	0	0	0	0	0	0	0	0	0	0	0	0	0	0	0
Pavir.9KG424500.1	0	0	0	0.0387352	0.039191	0	0	0.0703526	0.0505831	0	0	0	0	0	0.195547	0	0	0	0	0	0.054653	0	0.107602	0
Pavir.9KG424500.2	1.09201	0.220719	0.517559	0.958412	0.264467	0.787821	0.175323	0.536496	0.205849	0.581644	0.332437	0.53496	1.05143	1.08348	0	0.541424	0.219759	0.650694	0.730391	0.461214	1.43529	0.871915	1.5103	0.684072
Pavir.9KG424633.1	0	2.49443	2.0886	9.4134	0	6.29337	0	7.73541	0	14.133	0	12.1675	0.437724	6.37343	0	9.36042	0	2.88614	2.313	4.87486	2.88148	11.7405	0	1.2148
Pavir.9KG424634.1	70.25	193.634	118.176	150.221	69.4033	131.562	65.7949	190.54	92.261	188.562	109.51	139.942	89.541	239.184	110.028	302.002	119.796	247.731	73.4848	247.196	121.128	325.655	115.9	207.006
Pavir.9KG424775.1	0	0	0	0	0	0	0	0	0	0	0	0	0	0	0	0	0	0	0	0	0	0	0	0
Pavir.9KG424775.2	0	0	0	0	0	0	0	0	0	0	0	0	0	0	0	0	0	0	0	0	0	0	0	0
Pavir.9KG424775.3	0.183127	0.12595	0.845772	0.232617	0.360666	0.186117	0.459796	0.380974	0.787639	0.0837437	0.408992	0.141143	0.462634	0.185164	0.0656459	0.149117	0.152413	0.299294	0.183129	0.264043	0.821536	0.333122	0.114271	0.389712
Pavir.9KG424775.4	0	0	0	0	0	0	0	0	0	0	0	0	0	0	0	0	0	0	0	0	0	0	0	0
Pavir.9KG424800.1	0	0	0	0	0	0	0	0	0	0	0	0	0	0	0	0	0	0	0	0	0	0	0	0
Pavir.9KG424800.2	0	0	0	0	0	0	0	0	0	0	0	0	0	0	0	0	0	0	0	0	0	0	0	0
Pavir.9KG424800.3	0	0	0	0	0	0	0	0	0	0	0	0	0	0	0	0	0	0	0	0	0	0	0	0
Pavir.9KG424800.4	0	0	0	0.0231981	0	0	0	0.0166865	0.0166508	0	0	0.0289342	0	0	0.0422561	0	0	0	0	0	0	0	0	0
Pavir.9KG424900.1	0.114712	1.26911	0	1.6304	0	2.57592	0	2.84715	0.198047	3.91912	0.405191	2.3175	0.0907904	68.9964	0	56.7335	0	98.4198	0.0482713	136.507	0.0329304	83.4433	0.748566	11.7379
Pavir.9KG424916.1	4.60075	6.21796	5.00832	5.83128	7.08089	6.35588	5.20717	5.22961	5.58419	5.88911	8.54521	6.31597	3.01969	4.78832	3.82197	4.76223	5.54223	5.62917	3.03981	5.35507	5.80692	5.20447	13.7428	9.05342
Pavir.9KG424916.2	0	0.017617	0.0770792	0	0	0.0525437	0.125882	0.060888	0.27063	0	0.0953076	0.0828957	0.127119	0.236164	0	0.0464731	0.0630283	0.102188	0.0583075	0.0496363	0.331927	0	0	0.298596
Pavir.9KG425057.1	0	0	0	0	0	0	0	0	0	0	0	0.0822075	0	0	0	0	0	0	0	0	0	0	0	0.177167
Pavir.9KG425057.2	0	0	0	0	0	0	0	0	0	0	0	0	0	0	0	0	0	0	0	0	0	0	0	0
Pavir.9KG425198.1	2.91869	4.72347	0.568221	4.35429	0.734067	5.52081	3.20671	6.67777	0.0886188	8.10961	0.619279	7.91821	0.967527	7.03702	1.37098	8.3241	0.66839	10.4936	0.848742	7.48742	0.476001	10.0588	2.14571	14.8087
Pavir.9KG425300.1	0.0777425	9.83165	0.272758	4.27551	0	6.51496	0	6.61078	0	4.91436	1.69943	7.85959	0.625644	5.27822	0	4.31426	0	2.2457	0	6.32183	0.105858	9.89148	0	3.85681
Pavir.9KG425339.1	0	0	0	0	0	0	0	0	0	0	0	0	0	0	0	0	0	0	0	0	0	0	0	0
Pavir.9KG425480.1	0	0	0	0	0	0	0	0	0	0	0	0	0	0	0	0	0	0	0	0	0	0	0	0
Pavir.9KG425621.1	0.355153	0	0	0	0	0	0.0623504	0	0	0	0	0	2.94863	0	1.87112	0	2.60936	0	6.79026	0	0.118113	0	5.53377	8.35763
Pavir.9KG425633.1	9.25344	0	12.5069	0	14.511	0.0410632	8.43576	0.10587	13.5868	0.165132	11.0829	0	1.98273	4.85925	4.91955	5.65931	2.88993	3.63672	2.30413	2.30764	3.61	2.70283	6.45956	4.4256
Pavir.9KG425666.1	0	0	0	0	0	0	0	0	0	0	0	0	0	0	0	0	0	0	0	0	0	0	0	0
Pavir.9KG425666.2	0	0	0	0	0	0	0	0	0	0	0	0	0	0	0	0	0	0	0	0	0	0	0	0
Pavir.9KG425762.1	0	0	0	0	0	0.0380006	0	0	0	0	0	0	0	0	0.380645	0	0	0	0	0	0	0	0.679795	0
Pavir.9KG425833.1	0	0	0	0	0	0.0326663	0	0	0	0	0	0	0	0	0	0	0	0	0	0	0	0	0	0
Pavir.9KG425903.1	0.2185	0	1.43113	0	0.99469	0	0.464019	0	0.161671	0.330265	0	1.04795	5.89089	1.43418	8.06154	1.95834	9.30936	0.774464	12.6687	2.80575	1.51186	1.37452	3.19593	0.890686
Pavir.9KG426044.1	0	0	0	0	0	0	0	0	0	0	0	0	0	0	0	0	0	0	0	0	0	0	0	0
Pavir.9KG426044.2	0	0	0	0	0	0	0	0	0	0	0	0	0	0	0	0	0	0	0	0	0	0.176365	0	0
Pavir.9KG426066.1	0	0	0	0	0	0	0	0	0	0	0	0	0	0	0	0	0	0.305123	0	0	0	0	0	0
Pavir.9KG426185.1	0.0394555	0	0.127725	0	0.0319081	0	0.0921882	0	0.0960451	0	0.0170778	0	0.0870346	0	0.0449811	0	0.0338814	0.0653942	0.0104479	0	0.0287376	0.0190323	0.184854	0.0316558
Pavir.9KG426185.2	0	0	0	0	0	0	0	0	0	0	0	0	0	0	0	0	0	0	0	0	0	0	0	0
Pavir.9KG426185.3	0	0	0	0	0	0	0	0	0	0	0	0	0	0	0	0	0	0	0	0	0	0	0	0
Pavir.9KG426185.4	0	0	0	0	0	0	0.0183047	0	0.0238854	0	0	0	0	0	0.00392958	0	0	0	0	0	0	0	0	0
Pavir.9KG426200.1	0	0	0	0	0	0	0	0	0	0	0	0	0	0	0	0	0	0	0	0	0	0	0	0
Pavir.9KG426300.1	7.36077	58.6264	6.02268	78.1601	1.83075	80.856	4.08742	88.9588	5.62312	90.1645	7.97442	79.9005	10.1241	84.121	11.1524	90.6449	7.99645	73.6721	6.72608	111.211	13.0626	71.3642	19.2185	94.6134
Pavir.9KG426326.1	0.264556	0.387431	0.419605	0.643737	0.353326	0.289852	0.446524	0.242999	0.426776	0.85859	0.595267	0.683337	0.65918	0.316526	1.38732	0.865699	0.7434	0.490865	1.2107	0.458173	0.845245	0.68546	0.352829	0.600729
Pavir.9KG426467.1	0	0	0	0	0	0	0	0	0	0	0	0	0	0.251497	0.0945776	0.0157553	0	0.0524301	0.0969881	0	0.049342	0.0492443	0.521386	0
Pavir.9KG426608.1	0.0924128	0	0.613731	0	0.688924	0.107196	0.593184	0.748184	0.470887	0	0.341533	0	1.93205	0.177465	1.94202	0.390978	4.06383	0.177281	2.09072	0.168152	2.32725	0.132382	0.179077	0.235103
Pavir.9KG426749.1	0	0	0	0	0	0	0	0	0	0	0	0	0	0	0	0	0	0	0	0	0	0	0	0
Pavir.9KG426749.2	0	0	0	0	0	0	0	0	0	0	0	0	0	0	0	0	0	0	0	0	0	0	0	0
Pavir.9KG426749.3	0	0	0	0	0	0	0	0.0278559	0	0	0	0	0	0	0	0	0	0	0	0	0	0	0	0
Pavir.9KG426833.1	7.2916	11.3913	9.79088	12.5592	13.6949	10.6424	14.2597	14.9921	15.0312	16.2602	16.3665	12.1807	7.68634	17.4085	9.89665	16.1597	19.6485	15.2834	8.01556	17.5154	14.3477	13.1542	15.1725	10.1164
Pavir.9KG426890.1	0	0	0	0.105393	0.332152	0.162676	0.130631	0.132666	0.0657267	0.532285	0	1.44169	0.165268	1.74257	0.104444	1.25257	0.494556	1.54881	0.131917	1.64108	0.129228	2.03186	0.114942	1.47163
Pavir.9KG426933.1	0	0.295877	0	0	0.195683	0.20368	0	0	0	0.0695842	0	0.253133	0.125962	0.199401	0	0.278264	1.20131	0.155934	0.664909	0.144304	0.563912	0	0.320857	0
Pavir.9KG427031.1	6.75582	36.5294	4.52728	29.4537	6.8875	23.9074	7.78965	29.2477	6.55924	30.286	7.38589	21.5202	18.5082	55.1142	20.2798	58.9585	13.2287	49.7819	18.3584	51.6829	15.2902	57.0504	10.5769	32.9932
Pavir.9KG427172.1	6.6183	1.91371	5.99545	1.40504	5.30047	1.2831	3.91495	0.908857	3.05022	2.12357	1.55491	2.58409	14.7929	4.25339	14.6791	2.86364	14.0884	2.25915	10.9031	1.75215	12.3193	1.52242	7.49228	3.83226
